## Supplemental File S2 for "Covariance predicts conserved protein residue interactions important to the emergence and continued evolution of SARS-CoV-2 as a human pathogen" (part 40 of 80)

### Sheet: Pan Covariance (continued)
Pan-alignment							SARS-CoV-2
1225|3357	KV|ZT	1225	3357	2	[nsp3][W][406]	[3CL-Pro][T][35]	[nsp3][K][384]	[3CL-Pro][V][35]
1225|3368	KS|ZA	1225	3368	2	[nsp3][W][406]	[3CL-Pro][A][46]	[nsp3][K][384]	[3CL-Pro][S][46]
1225|3387	KN|ZS	1225	3387	2	[nsp3][W][406]	[3CL-Pro][S][65]	[nsp3][K][384]	[3CL-Pro][N][65]
1225|3396	HH|ZQ	1225	3396	2	[nsp3][W][406]	[3CL-Pro][Q][74]	[nsp3][K][384]	[3CL-Pro][Q][74]
1225|3408	KV|ZL	1225	3408	2	[nsp3][W][406]	[3CL-Pro][L][86]	[nsp3][K][384]	[3CL-Pro][V][86]
1225|3415	HA|ZT	1225	3415	2	[nsp3][W][406]	[3CL-Pro][T][93]	[nsp3][K][384]	[3CL-Pro][T][93]
1225|3416	KA|ZS	1225	3416	2	[nsp3][W][406]	[3CL-Pro][S][94]	[nsp3][K][384]	[3CL-Pro][A][94]
1225|3456	KF|ZH	1225	3456	2	[nsp3][W][406]	[3CL-Pro][H][134]	[nsp3][K][384]	[3CL-Pro][F][134]
1225|3521	HV|ZT	1225	3521	2	[nsp3][W][406]	[3CL-Pro][T][199]	[nsp3][K][384]	[3CL-Pro][T][199]
1225|3545	HY|ZF	1225	3545	2	[nsp3][W][406]	[3CL-Pro][F][223]	[nsp3][K][384]	[3CL-Pro][F][223]
1225|3559	HF|ZY	1225	3559	2	[nsp3][W][406]	[3CL-Pro][Y][237]	[nsp3][K][384]	[3CL-Pro][Y][237]
1225|3589	KS|ZA	1225	3589	2	[nsp3][W][406]	[3CL-Pro][A][267]	[nsp3][K][384]	[3CL-Pro][S][267]
1225|3607	KA|ZT	1225	3607	2	[nsp3][W][406]	[3CL-Pro][T][285]	[nsp3][K][384]	[3CL-Pro][A][285]
1225|3608	KL|ZI	1225	3608	2	[nsp3][W][406]	[3CL-Pro][I][286]	[nsp3][K][384]	[3CL-Pro][L][286]
1225|3629	KS|ZG	1225	3629	2	[nsp3][W][406]	[nsp6][G][1]	[nsp3][K][384]	[nsp6][S][1]
1225|3630	KA|ZK	1225	3630	2	[nsp3][W][406]	[nsp6][K][2]	[nsp3][K][384]	[nsp6][A][2]
1225|3633	KR|ZK	1225	3633	2	[nsp3][W][406]	[nsp6][K][5]	[nsp3][K][384]	[nsp6][R][5]
1225|3634	KT|ZI	1225	3634	2	[nsp3][W][406]	[nsp6][I][6]	[nsp3][K][384]	[nsp6][T][6]
1225|3635	KI|ZV	1225	3635	2	[nsp3][W][406]	[nsp6][V][7]	[nsp3][K][384]	[nsp6][I][7]
1225|3652	KV|ZI	1225	3652	2	[nsp3][W][406]	[nsp6][I][24]	[nsp3][K][384]	[nsp6][V][24]
1225|3675	KM|ZL	1225	3675	2	[nsp3][W][406]	[nsp6][L][47]	[nsp3][K][384]	[nsp6][M][47]
1225|3678	KI|ZM	1225	3678	2	[nsp3][W][406]	[nsp6][M][50]	[nsp3][K][384]	[nsp6][I][50]
1225|3680	KM|ZI	1225	3680	2	[nsp3][W][406]	[nsp6][I][52]	[nsp3][K][384]	[nsp6][M][52]
1225|3681	KS|ZA	1225	3681	2	[nsp3][W][406]	[nsp6][A][53]	[nsp3][K][384]	[nsp6][S][53]
1225|3683	KF|ZC	1225	3683	2	[nsp3][W][406]	[nsp6][C][55]	[nsp3][K][384]	[nsp6][F][55]
1225|3686	KM|ZL	1225	3686	2	[nsp3][W][406]	[nsp6][L][58]	[nsp3][K][384]	[nsp6][M][58]
1225|3687	KF|ZL	1225	3687	2	[nsp3][W][406]	[nsp6][L][59]	[nsp3][K][384]	[nsp6][F][59]
1225|3727	KD|ZE	1225	3727	2	[nsp3][W][406]	[nsp6][E][99]	[nsp3][K][384]	[nsp6][D][99]
1225|3728	KM|ZL	1225	3728	2	[nsp3][W][406]	[nsp6][L][100]	[nsp3][K][384]	[nsp6][M][100]
1225|3729	KV|ZA	1225	3729	2	[nsp3][W][406]	[nsp6][A][101]	[nsp3][K][384]	[nsp6][V][101]
1225|3736	KF|ZY	1225	3736	2	[nsp3][W][406]	[nsp6][Y][108]	[nsp3][K][384]	[nsp6][F][108]
1225|3737	KK|ZR	1225	3737	2	[nsp3][W][406]	[nsp6][R][109]	[nsp3][K][384]	[nsp6][K][109]
1225|3742	HI|ZV	1225	3742	2	[nsp3][W][406]	[nsp6][V][114]	[nsp3][K][384]	[nsp6][V][114]
1225|3749	HI|ZV	1225	3749	2	[nsp3][W][406]	[nsp6][V][121]	[nsp3][K][384]	[nsp6][V][121]
1225|3763	KG|ZA	1225	3763	2	[nsp3][W][406]	[nsp6][A][135]	[nsp3][K][384]	[nsp6][G][135]
1225|3774	KL|ZI	1225	3774	2	[nsp3][W][406]	[nsp6][I][146]	[nsp3][K][384]	[nsp6][L][146]
1225|3796	KI|ZV	1225	3796	2	[nsp3][W][406]	[nsp6][V][168]	[nsp3][K][384]	[nsp6][I][168]
1225|3810	KV|ZI	1225	3810	2	[nsp3][W][406]	[nsp6][I][182]	[nsp3][K][384]	[nsp6][V][182]
1225|3816	KG|ZA	1225	3816	2	[nsp3][W][406]	[nsp6][A][188]	[nsp3][K][384]	[nsp6][G][188]
1225|3820	KM|ZV	1225	3820	2	[nsp3][W][406]	[nsp6][V][192]	[nsp3][K][384]	[nsp6][M][192]
1225|3825	KC|ZY	1225	3825	2	[nsp3][W][406]	[nsp6][Y][197]	[nsp3][K][384]	[nsp6][C][197]
1225|3827	KI|ZL	1225	3827	2	[nsp3][W][406]	[nsp6][L][199]	[nsp3][K][384]	[nsp6][I][199]
1225|3828	KF|ZL	1225	3828	2	[nsp3][W][406]	[nsp6][L][200]	[nsp3][K][384]	[nsp6][F][200]
1225|3848	KF|ZC	1225	3848	2	[nsp3][W][406]	[nsp6][C][220]	[nsp3][K][384]	[nsp6][F][220]
1225|3850	KT|ZC	1225	3850	2	[nsp3][W][406]	[nsp6][C][222]	[nsp3][K][384]	[nsp6][T][222]
1225|3906	KV|ZI	1225	3906	2	[nsp3][W][406]	[nsp6][I][278]	[nsp3][K][384]	[nsp6][V][278]
1225|4146	HS|ZN	1225	4146	2	[nsp3][W][406]	[nsp8][N][145]	[nsp3][K][384]	[nsp8][T][145]
1225|4174	HT|ZN	1225	4174	2	[nsp3][W][406]	[nsp8][N][173]	[nsp3][K][384]	[nsp8][S][173]
1225|4181	HI|ZL	1225	4181	2	[nsp3][W][406]	[nsp8][L][180]	[nsp3][K][384]	[nsp8][L][180]
1225|4223	HN|ZT	1225	4223	2	[nsp3][W][406]	[nsp9][T][24]	[nsp3][K][384]	[nsp9][T][24]
1225|4224	HE|ZD	1225	4224	2	[nsp3][W][406]	[nsp9][D][25]	[nsp3][K][384]	[nsp9][D][25]
1225|4336	HS|ZA	1225	4336	2	[nsp3][W][406]	[nsp10][A][24]	[nsp3][K][384]	[nsp10][A][24]
1225|4340	HR|ZK	1225	4340	2	[nsp3][W][406]	[nsp10][K][28]	[nsp3][K][384]	[nsp10][K][28]
1225|4491	KD|ZE	1225	4491	2	[nsp3][W][406]	[nsp12][E][40]	[nsp3][K][384]	[nsp12][D][40]
1225|4522	HI|ZV	1225	4522	2	[nsp3][W][406]	[nsp12][V][71]	[nsp3][K][384]	[nsp12][V][71]
1225|4549	KK|ZV	1225	4549	2	[nsp3][W][406]	[nsp12][V][98]	[nsp3][K][384]	[nsp12][K][98]
1225|4557	KI|ZV	1225	4557	2	[nsp3][W][406]	[nsp12][V][106]	[nsp3][K][384]	[nsp12][I][106]
1225|4604	HT|ZD	1225	4604	2	[nsp3][W][406]	[nsp12][D][153]	[nsp3][K][384]	[nsp12][D][153]
1225|4684	KV|ZI	1225	4684	2	[nsp3][W][406]	[nsp12][I][233]	[nsp3][K][384]	[nsp12][V][233]
1225|4703	KT|ZA	1225	4703	2	[nsp3][W][406]	[nsp12][A][252]	[nsp3][K][384]	[nsp12][T][252]
1225|4812	HI|ZL	1225	4812	2	[nsp3][W][406]	[nsp12][L][361]	[nsp3][K][384]	[nsp12][L][361]
1225|5050	HN|ZH	1225	5050	2	[nsp3][W][406]	[nsp12][H][599]	[nsp3][K][384]	[nsp12][H][599]
1225|5167	HG|ZA	1225	5167	2	[nsp3][W][406]	[nsp12][A][716]	[nsp3][K][384]	[nsp12][A][716]
1225|5362	HS|ZN	1225	5362	2	[nsp3][W][406]	[nsp12][N][911]	[nsp3][K][384]	[nsp12][N][911]
1225|5436	HT|ZP	1225	5436	2	[nsp3][W][406]	[nsp13][P][53]	[nsp3][K][384]	[nsp13][P][53]
1225|5457	HA|ZS	1225	5457	2	[nsp3][W][406]	[nsp13][S][74]	[nsp3][K][384]	[nsp13][S][74]
1225|5576	HT|ZV	1225	5576	2	[nsp3][W][406]	[nsp13][V][193]	[nsp3][K][384]	[nsp13][V][193]
1225|5853	HQ|ZA	1225	5853	2	[nsp3][W][406]	[nsp13][A][470]	[nsp3][K][384]	[nsp13][A][469]
1225|5889	HT|ZA	1225	5889	2	[nsp3][W][406]	[nsp13][A][506]	[nsp3][K][384]	[nsp13][A][505]
1225|6011	HY|ZH	1225	6011	2	[nsp3][W][406]	[nsp14][H][26]	[nsp3][K][384]	[nsp14][H][26]
1225|6072	HV|ZI	1225	6072	2	[nsp3][W][406]	[nsp14][I][87]	[nsp3][K][384]	[nsp14][I][87]
1225|6113	KP|ZE	1225	6113	2	[nsp3][W][406]	[nsp14][E][128]	[nsp3][K][384]	[nsp14][P][128]
1225|6115	HA|ZN	1225	6115	2	[nsp3][W][406]	[nsp14][N][130]	[nsp3][K][384]	[nsp14][N][130]
1225|6117	KD|ZE	1225	6117	2	[nsp3][W][406]	[nsp14][E][132]	[nsp3][K][384]	[nsp14][D][132]
1225|6203	HC|ZS	1225	6203	2	[nsp3][W][406]	[nsp14][S][218]	[nsp3][K][384]	[nsp14][S][218]
1225|6216	KI|ZV	1225	6216	2	[nsp3][W][406]	[nsp14][V][231]	[nsp3][K][384]	[nsp14][I][231]
1225|6244	KL|ZQ	1225	6244	2	[nsp3][W][406]	[nsp14][Q][259]	[nsp3][K][384]	[nsp14][L][259]
1225|6331	HT|ZV	1225	6331	2	[nsp3][W][406]	[nsp14][V][346]	[nsp3][K][384]	[nsp14][V][346]
1225|6363	HK|ZT	1225	6363	2	[nsp3][W][406]	[nsp14][T][378]	[nsp3][K][384]	[nsp14][T][378]
1225|6381	KS|ZA	1225	6381	2	[nsp3][W][406]	[nsp14][A][396]	[nsp3][K][384]	[nsp14][S][396]
1225|6495	KV|ZI	1225	6495	2	[nsp3][W][406]	[nsp14][I][510]	[nsp3][K][384]	[nsp14][V][510]
1225|6539	HV|ZI	1225	6539	2	[nsp3][W][406]	[nsp15][I][27]	[nsp3][K][384]	[nsp15][I][27]
1225|6623	HS|ZP	1225	6623	2	[nsp3][W][406]	[nsp15][P][111]	[nsp3][K][384]	[nsp15][P][111]
1225|6629	KA|ZS	1225	6629	2	[nsp3][W][406]	[nsp15][S][117]	[nsp3][K][384]	[nsp15][A][117]
1225|6633	HI|ZV	1225	6633	2	[nsp3][W][406]	[nsp15][V][121]	[nsp3][K][384]	[nsp15][V][121]
1225|6659	HN|ZS	1225	6659	2	[nsp3][W][406]	[nsp15][S][147]	[nsp3][K][384]	[nsp15][S][147]
1225|6735	KE|ZQ	1225	6735	2	[nsp3][W][406]	[nsp15][Q][223]	[nsp3][K][384]	[nsp15][E][223]
1225|6763	KL|ZM	1225	6763	2	[nsp3][W][406]	[nsp15][M][251]	[nsp3][K][384]	[nsp15][L][251]
1225|6837	KT|ZA	1225	6837	2	[nsp3][W][406]	[nsp15][A][325]	[nsp3][K][384]	[nsp15][T][325]
1225|6840	HA|ZS	1225	6840	2	[nsp3][W][406]	[nsp15][S][328]	[nsp3][K][384]	[nsp15][S][328]
1225|6859	KS|ZA	1225	6859	2	[nsp3][W][406]	[nsp16][A][1]	[nsp3][K][384]	[nsp16][S][1]
1225|6890	KD|ZE	1225	6890	2	[nsp3][W][406]	[nsp16][E][32]	[nsp3][K][384]	[nsp16][D][32]
1225|6893	KT|ZV	1225	6893	2	[nsp3][W][406]	[nsp16][V][35]	[nsp3][K][384]	[nsp16][T][35]
1225|6894	KL|ZI	1225	6894	2	[nsp3][W][406]	[nsp16][I][36]	[nsp3][K][384]	[nsp16][L][36]
1225|6996	KN|ZH	1225	6996	2	[nsp3][W][406]	[nsp16][H][138]	[nsp3][K][384]	[nsp16][N][138]
1225|7011	KI|ZL	1225	7011	2	[nsp3][W][406]	[nsp16][L][153]	[nsp3][K][384]	[nsp16][I][153]
1225|7016	KQ|ZK	1225	7016	2	[nsp3][W][406]	[nsp16][K][158]	[nsp3][K][384]	[nsp16][Q][158]
1225|7046	KA|ZS	1225	7046	2	[nsp3][W][406]	[nsp16][S][188]	[nsp3][K][384]	[nsp16][A][188]
1225|7067	KC|ZV	1225	7067	2	[nsp3][W][406]	[nsp16][V][209]	[nsp3][K][384]	[nsp16][C][209]
1225|7074	KR|ZK	1225	7074	2	[nsp3][W][406]	[nsp16][K][216]	[nsp3][K][384]	[nsp16][R][216]
1225|7081	KV|ZT	1225	7081	2	[nsp3][W][406]	[nsp16][T][223]	[nsp3][K][384]	[nsp16][V][223]
1225|7123	KG|ZN	1225	7123	2	[nsp3][W][406]	[nsp16][N][265]	[nsp3][K][384]	[nsp16][G][265]
1225|7130	KL|ZY	1225	7130	2	[nsp3][W][406]	[nsp16][Y][272]	[nsp3][K][384]	[nsp16][L][272]
1225|7134	KS|ZE	1225	7134	2	[nsp3][W][406]	[nsp16][E][276]	[nsp3][K][384]	[nsp16][S][276]
1225|7148	KI|ZV	1225	7148	2	[nsp3][W][406]	[nsp16][V][290]	[nsp3][K][384]	[nsp16][I][290]
1225|7178	HS|ZQ	1225	7178	2	[nsp3][W][406]	[Spike][Q][22]	[nsp3][K][384]	[Spike][S][12]
1225|7182	KV|ZG	1225	7182	2	[nsp3][W][406]	[Spike][G][26]	[nsp3][K][384]	[Spike][V][16]
1225|7189	HG|ZQ	1225	7189	2	[nsp3][W][406]	[Spike][Q][33]	[nsp3][K][384]	[Spike][Q][23]
1225|7199	HT|ZR	1225	7199	2	[nsp3][W][406]	[Spike][R][43]	[nsp3][K][384]	[Spike][T][33]
1225|7207	HK|ZD	1225	7207	2	[nsp3][W][406]	[Spike][D][51]	[nsp3][K][384]	[Spike][K][41]
1225|7208	HV|ZI	1225	7208	2	[nsp3][W][406]	[Spike][I][52]	[nsp3][K][384]	[Spike][V][42]
1225|7213	HI|ZV	1225	7213	2	[nsp3][W][406]	[Spike][V][57]	[nsp3][K][384]	[Spike][V][47]
1225|7244	HK|ZY	1225	7244	2	[nsp3][W][406]	[Spike][Y][88]	[nsp3][K][384]	[Spike][R][78]
1225|7253	HN|ZG	1225	7253	2	[nsp3][W][406]	[Spike][G][97]	[nsp3][K][384]	[Spike][N][87]
1225|7260	HS|ZA	1225	7260	2	[nsp3][W][406]	[Spike][A][104]	[nsp3][K][384]	[Spike][S][94]
1225|7278	HA|ZN	1225	7278	2	[nsp3][W][406]	[Spike][N][122]	[nsp3][K][384]	[Spike][S][112]
1225|7298	HE|ZN	1225	7298	2	[nsp3][W][406]	[Spike][N][142]	[nsp3][K][384]	[Spike][E][132]
1225|7308	HG|ZT	1225	7308	2	[nsp3][W][406]	[Spike][T][152]	[nsp3][K][384]	[Spike][G][142]
1225|7315	HN|ZT	1225	7315	2	[nsp3][W][406]	[Spike][T][159]	[nsp3][K][384]	[Spike][K][147]
1225|7322	HV|ZZ	1225	7322	2	[nsp3][W][406]	[Spike][W][166]	[nsp3][K][384]	[Spike][M][153]
1225|7323	HE|ZZ	1225	7323	2	[nsp3][W][406]	[Spike][W][167]	[nsp3][K][384]	[Spike][E][154]
1225|7324	HN|ZZ	1225	7324	2	[nsp3][W][406]	[Spike][W][168]	[nsp3][K][384]	[Spike][S][155]
1225|7345	HL|ZQ	1225	7345	2	[nsp3][W][406]	[Spike][Q][189]	[nsp3][K][384]	[Spike][L][176]
1225|7346	HM|ZL	1225	7346	2	[nsp3][W][406]	[Spike][L][190]	[nsp3][K][384]	[Spike][M][177]
1225|7361	HN|ZD	1225	7361	2	[nsp3][W][406]	[Spike][D][205]	[nsp3][K][384]	[Spike][N][188]
1225|7380	HH|ZY	1225	7380	2	[nsp3][W][406]	[Spike][Y][224]	[nsp3][K][384]	[Spike][H][207]
1225|7398	HA|ZS	1225	7398	2	[nsp3][W][406]	[Spike][S][242]	[nsp3][K][384]	[Spike][S][221]
1225|7405	HD|ZK	1225	7405	2	[nsp3][W][406]	[Spike][K][249]	[nsp3][K][384]	[Spike][D][228]
1225|7416	HQ|ZR	1225	7416	2	[nsp3][W][406]	[Spike][R][260]	[nsp3][K][384]	[Spike][Q][239]
1225|7423	KR|ZS	1225	7423	2	[nsp3][W][406]	[Spike][S][267]	[nsp3][K][384]	[Spike][R][246]
1225|7426	HL|ZZ	1225	7426	2	[nsp3][W][406]	[Spike][W][270]	[nsp3][K][384]	[Spike][L][249]
1225|7427	HT|ZZ	1225	7427	2	[nsp3][W][406]	[Spike][W][271]	[nsp3][K][384]	[Spike][T][250]
1225|7428	KP|ZZ	1225	7428	2	[nsp3][W][406]	[Spike][W][272]	[nsp3][K][384]	[Spike][P][251]
1225|7429	HG|ZZ	1225	7429	2	[nsp3][W][406]	[Spike][W][273]	[nsp3][K][384]	[Spike][G][252]
1225|7431	HL|ZZ	1225	7431	2	[nsp3][W][406]	[Spike][W][275]	[nsp3][K][384]	[Spike][S][254]
1225|7438	HG|ZE	1225	7438	2	[nsp3][W][406]	[Spike][E][282]	[nsp3][K][384]	[Spike][G][261]
1225|7449	HQ|ZK	1225	7449	2	[nsp3][W][406]	[Spike][K][293]	[nsp3][K][384]	[Spike][Q][271]
1225|7503	KS|ZE	1225	7503	2	[nsp3][W][406]	[Spike][E][347]	[nsp3][K][384]	[Spike][S][325]
1225|7540	KI|ZV	1225	7540	2	[nsp3][W][406]	[Spike][V][384]	[nsp3][K][384]	[Spike][V][362]
1225|7619	HV|ZA	1225	7619	2	[nsp3][W][406]	[Spike][A][463]	[nsp3][K][384]	[Spike][N][439]
1225|7624	HL|ZG	1225	7624	2	[nsp3][W][406]	[Spike][G][468]	[nsp3][K][384]	[Spike][K][444]
1225|7663	HQ|ZZ	1225	7663	2	[nsp3][W][406]	[Spike][W][507]	[nsp3][K][384]	[Spike][V][483]
1225|7664	HV|ZZ	1225	7664	2	[nsp3][W][406]	[Spike][W][508]	[nsp3][K][384]	[Spike][E][484]
1225|7673	HE|ZS	1225	7673	2	[nsp3][W][406]	[Spike][S][517]	[nsp3][K][384]	[Spike][Q][493]
1225|7674	HR|ZT	1225	7674	2	[nsp3][W][406]	[Spike][T][518]	[nsp3][K][384]	[Spike][S][494]
1225|7682	HT|ZV	1225	7682	2	[nsp3][W][406]	[Spike][V][526]	[nsp3][K][384]	[Spike][N][501]
1225|7689	HF|ZT	1225	7689	2	[nsp3][W][406]	[Spike][T][533]	[nsp3][K][384]	[Spike][Y][508]
1225|7701	HG|ZA	1225	7701	2	[nsp3][W][406]	[Spike][A][545]	[nsp3][K][384]	[Spike][A][520]
1225|7717	HD|ZN	1225	7717	2	[nsp3][W][406]	[Spike][N][561]	[nsp3][K][384]	[Spike][N][536]
1225|7737	HK|ZS	1225	7737	2	[nsp3][W][406]	[Spike][S][581]	[nsp3][K][384]	[Spike][N][556]
1225|7739	HQ|ZR	1225	7739	2	[nsp3][W][406]	[Spike][R][583]	[nsp3][K][384]	[Spike][K][558]
1225|7803	HM|ZT	1225	7803	2	[nsp3][W][406]	[Spike][T][647]	[nsp3][K][384]	[Spike][V][622]
1225|7849	HV|ZI	1225	7849	2	[nsp3][W][406]	[Spike][I][693]	[nsp3][K][384]	[Spike][I][666]
1225|7860	HM|ZA	1225	7860	2	[nsp3][W][406]	[Spike][A][704]	[nsp3][K][384]	[Spike][Q][677]
1225|7863	HF|ZL	1225	7863	2	[nsp3][W][406]	[Spike][L][707]	[nsp3][K][384]	[Spike][S][680]
1225|7872	HN|ZG	1225	7872	2	[nsp3][W][406]	[Spike][G][716]	[nsp3][K][384]	[Spike][A][688]
1225|7874	HR|ZK	1225	7874	2	[nsp3][W][406]	[Spike][K][718]	[nsp3][K][384]	[Spike][Q][690]
1225|7875	KA|ZS	1225	7875	2	[nsp3][W][406]	[Spike][S][719]	[nsp3][K][384]	[Spike][S][691]
1225|7997	KS|ZT	1225	7997	2	[nsp3][W][406]	[Spike][T][841]	[nsp3][K][384]	[Spike][S][813]
1225|8018	KI|ZM	1225	8018	2	[nsp3][W][406]	[Spike][M][862]	[nsp3][K][384]	[Spike][I][834]
1225|8295	KE|ZS	1225	8295	2	[nsp3][W][406]	[Spike][S][1139]	[nsp3][K][384]	[Spike][E][1111]
1225|8431	KC|ZA	1225	8431	2	[nsp3][W][406]	[Spike][A][1275]	[nsp3][K][384]	[Spike][C][1247]
1225|8470	KV|ZI	1225	8470	2	[nsp3][W][406]	[3a][I][13]	[nsp3][K][384]	[3a][V][13]
1225|8474	KQ|ZP	1225	8474	2	[nsp3][W][406]	[3a][P][17]	[nsp3][K][384]	[3a][Q][17]
1225|8476	KE|ZK	1225	8476	2	[nsp3][W][406]	[3a][K][19]	[nsp3][K][384]	[3a][E][19]
1225|8478	KK|ZE	1225	8478	2	[nsp3][W][406]	[3a][E][21]	[nsp3][K][384]	[3a][K][21]
1225|8479	KD|ZN	1225	8479	2	[nsp3][W][406]	[3a][N][22]	[nsp3][K][384]	[3a][D][22]
1225|8481	KT|ZS	1225	8481	2	[nsp3][W][406]	[3a][S][24]	[nsp3][K][384]	[3a][T][24]
1225|8484	KD|ZS	1225	8484	2	[nsp3][W][406]	[3a][S][27]	[nsp3][K][384]	[3a][D][27]
1225|8485	KS|ZT	1225	8485	2	[nsp3][W][406]	[3a][T][28]	[nsp3][K][384]	[3a][F][28]
1225|8494	KI|ZL	1225	8494	2	[nsp3][W][406]	[3a][L][37]	[nsp3][K][384]	[3a][I][37]
1225|8524	KT|ZA	1225	8524	2	[nsp3][W][406]	[3a][A][67]	[nsp3][K][384]	[3a][T][64]
1225|8526	KK|ZH	1225	8526	2	[nsp3][W][406]	[3a][H][69]	[nsp3][K][384]	[3a][K][66]
1225|8534	KS|ZY	1225	8534	2	[nsp3][W][406]	[3a][Y][77]	[nsp3][K][384]	[3a][S][74]
1225|8538	KH|ZQ	1225	8538	2	[nsp3][W][406]	[3a][Q][81]	[nsp3][K][384]	[3a][H][78]
1225|8540	HA|ZV	1225	8540	2	[nsp3][W][406]	[3a][V][83]	[nsp3][K][384]	[3a][V][80]
1225|8550	KV|ZI	1225	8550	2	[nsp3][W][406]	[3a][I][93]	[nsp3][K][384]	[3a][V][90]
1225|8561	KL|ZM	1225	8561	2	[nsp3][W][406]	[3a][M][104]	[nsp3][K][384]	[3a][L][101]
1225|8581	KV|ZC	1225	8581	2	[nsp3][W][406]	[3a][C][124]	[nsp3][K][384]	[3a][V][121]
1225|8607	KL|ZV	1225	8607	2	[nsp3][W][406]	[3a][V][150]	[nsp3][K][384]	[3a][L][147]
1225|8625	KS|ZD	1225	8625	2	[nsp3][W][406]	[3a][D][168]	[nsp3][K][384]	[3a][S][165]
1225|8626	KS|ZT	1225	8626	2	[nsp3][W][406]	[3a][T][169]	[nsp3][K][384]	[3a][S][166]
1225|8650	KT|ZS	1225	8650	2	[nsp3][W][406]	[3a][S][193]	[nsp3][K][384]	[3a][T][190]
1225|8660	KC|ZY	1225	8660	2	[nsp3][W][406]	[3a][Y][203]	[nsp3][K][384]	[3a][C][200]
1225|8662	HT|ZV	1225	8662	2	[nsp3][W][406]	[3a][V][205]	[nsp3][K][384]	[3a][V][202]
1225|8665	KS|ZG	1225	8665	2	[nsp3][W][406]	[3a][G][208]	[nsp3][K][384]	[3a][S][205]
1225|8669	KS|ZE	1225	8669	2	[nsp3][W][406]	[3a][E][212]	[nsp3][K][384]	[3a][S][209]
1225|8671	HC|ZY	1225	8671	2	[nsp3][W][406]	[3a][Y][214]	[nsp3][K][384]	[3a][Y][211]
1225|8675	KY|ZE	1225	8675	2	[nsp3][W][406]	[3a][E][218]	[nsp3][K][384]	[3a][Y][215]
1225|8687	KH|ZN	1225	8687	2	[nsp3][W][406]	[3a][N][230]	[nsp3][K][384]	[3a][H][227]
1225|8695	HR|ZK	1225	8695	2	[nsp3][W][406]	[3a][K][238]	[nsp3][K][384]	[3a][K][235]
1225|8696	KI|ZL	1225	8696	2	[nsp3][W][406]	[3a][L][239]	[nsp3][K][384]	[3a][I][236]
1225|8698	KD|ZZ	1225	8698	2	[nsp3][W][406]	[3a][W][241]	[nsp3][K][384]	[3a][D][238]
1225|8700	KE|ZK	1225	8700	2	[nsp3][W][406]	[3a][K][243]	[nsp3][K][384]	[3a][E][239]
1225|8722	KE|ZD	1225	8722	2	[nsp3][W][406]	[3a][D][265]	[nsp3][K][384]	[3a][E][261]
1225|8805	KR|ZE	1225	8805	2	[nsp3][W][406]	[envelope][E][69]	[nsp3][K][384]	[envelope][R][69]
1225|8806	KZ|ZG	1225	8806	2	[nsp3][W][406]	[envelope][G][70]	[nsp3][K][384]	[envelope][-][69]
1225|8815	HA|ZZ	1225	8815	2	[nsp3][W][406]	[membrane][W][3]	[nsp3][K][384]	[membrane][D][3]
1225|8843	KT|ZA	1225	8843	2	[nsp3][W][406]	[membrane][A][31]	[nsp3][K][384]	[membrane][T][30]
1225|8846	KC|ZM	1225	8846	2	[nsp3][W][406]	[membrane][M][34]	[nsp3][K][384]	[membrane][C][33]
1225|8853	KA|ZS	1225	8853	2	[nsp3][W][406]	[membrane][S][41]	[nsp3][K][384]	[membrane][A][40]
1225|8865	KI|ZV	1225	8865	2	[nsp3][W][406]	[membrane][V][53]	[nsp3][K][384]	[membrane][I][52]
1225|8889	KI|ZV	1225	8889	2	[nsp3][W][406]	[membrane][V][77]	[nsp3][K][384]	[membrane][I][76]
1225|8938	KH|ZR	1225	8938	2	[nsp3][W][406]	[membrane][R][126]	[nsp3][K][384]	[membrane][H][125]
1225|8958	KL|ZI	1225	8958	2	[nsp3][W][406]	[membrane][I][146]	[nsp3][K][384]	[membrane][L][145]
1225|8964	KI|ZM	1225	8964	2	[nsp3][W][406]	[membrane][M][152]	[nsp3][K][384]	[membrane][I][151]
1225|8968	KH|ZS	1225	8968	2	[nsp3][W][406]	[membrane][S][156]	[nsp3][K][384]	[membrane][H][155]
1225|9002	KG|ZT	1225	9002	2	[nsp3][W][406]	[membrane][T][190]	[nsp3][K][384]	[membrane][G][189]
1225|9010	KS|ZN	1225	9010	2	[nsp3][W][406]	[membrane][N][198]	[nsp3][K][384]	[membrane][S][197]
1225|9027	KS|ZN	1225	9027	2	[nsp3][W][406]	[membrane][N][215]	[nsp3][K][384]	[membrane][S][214]
1225|9045	HR|ZQ	1225	9045	2	[nsp3][W][406]	[nucleocapsid][Q][10]	[nsp3][K][384]	[nucleocapsid][Q][9]
1225|9046	HZ|ZR	1225	9046	2	[nsp3][W][406]	[nucleocapsid][R][11]	[nsp3][K][384]	[nucleocapsid][R][10]
1225|9047	HZ|ZS	1225	9047	2	[nsp3][W][406]	[nucleocapsid][S][12]	[nsp3][K][384]	[nucleocapsid][N][11]
1225|9061	KG|ZD	1225	9061	2	[nsp3][W][406]	[nucleocapsid][D][26]	[nsp3][K][384]	[nucleocapsid][G][25]
1225|9062	KS|ZN	1225	9062	2	[nsp3][W][406]	[nucleocapsid][N][27]	[nsp3][K][384]	[nucleocapsid][S][26]
1225|9099	KD|ZE	1225	9099	2	[nsp3][W][406]	[nucleocapsid][E][64]	[nsp3][K][384]	[nucleocapsid][D][63]
1225|9130	KI|ZV	1225	9130	2	[nsp3][W][406]	[nucleocapsid][V][95]	[nsp3][K][384]	[nucleocapsid][I][94]
1225|9156	KG|ZS	1225	9156	2	[nsp3][W][406]	[nucleocapsid][S][121]	[nsp3][K][384]	[nucleocapsid][G][120]
1225|9164	KD|ZE	1225	9164	2	[nsp3][W][406]	[nucleocapsid][E][129]	[nsp3][K][384]	[nucleocapsid][D][128]
1225|9188	KA|ZN	1225	9188	2	[nsp3][W][406]	[nucleocapsid][N][153]	[nsp3][K][384]	[nucleocapsid][A][152]
1225|9202	HA|ZT	1225	9202	2	[nsp3][W][406]	[nucleocapsid][T][167]	[nsp3][K][384]	[nucleocapsid][T][166]
1225|9228	KN|ZG	1225	9228	2	[nsp3][W][406]	[nucleocapsid][G][193]	[nsp3][K][384]	[nucleocapsid][N][192]
1225|9241	KT|ZN	1225	9241	2	[nsp3][W][406]	[nucleocapsid][N][206]	[nsp3][K][384]	[nucleocapsid][T][205]
1225|9249	KG|ZS	1225	9249	2	[nsp3][W][406]	[nucleocapsid][S][214]	[nsp3][K][384]	[nucleocapsid][G][212]
1225|9250	KN|ZG	1225	9250	2	[nsp3][W][406]	[nucleocapsid][G][215]	[nsp3][K][384]	[nucleocapsid][N][213]
1225|9253	KD|ZE	1225	9253	2	[nsp3][W][406]	[nucleocapsid][E][218]	[nsp3][K][384]	[nucleocapsid][D][216]
1225|9266	HA|ZQ	1225	9266	2	[nsp3][W][406]	[nucleocapsid][Q][231]	[nsp3][K][384]	[nucleocapsid][Q][229]
1225|9276	HS|ZQ	1225	9276	2	[nsp3][W][406]	[nucleocapsid][Q][241]	[nsp3][K][384]	[nucleocapsid][Q][239]
1225|9280	HS|ZG	1225	9280	2	[nsp3][W][406]	[nucleocapsid][G][245]	[nsp3][K][384]	[nucleocapsid][G][243]
1225|9334	HE|ZD	1225	9334	2	[nsp3][W][406]	[nucleocapsid][D][299]	[nsp3][K][384]	[nucleocapsid][D][297]
1225|9382	HS|ZQ	1225	9382	2	[nsp3][W][406]	[nucleocapsid][Q][347]	[nsp3][K][384]	[nucleocapsid][N][345]
1225|9413	KA|ZT	1225	9413	2	[nsp3][W][406]	[nucleocapsid][T][378]	[nsp3][K][384]	[nucleocapsid][A][376]
1225|9416	HS|ZA	1225	9416	2	[nsp3][W][406]	[nucleocapsid][A][381]	[nsp3][K][384]	[nucleocapsid][T][379]
1225|9418	KA|ZP	1225	9418	2	[nsp3][W][406]	[nucleocapsid][P][383]	[nsp3][K][384]	[nucleocapsid][A][381]
1225|9427	KQ|ZP	1225	9427	2	[nsp3][W][406]	[nucleocapsid][P][392]	[nsp3][K][384]	[nucleocapsid][Q][390]
1225|9437	KL|ZM	1225	9437	2	[nsp3][W][406]	[nucleocapsid][M][402]	[nsp3][K][384]	[nucleocapsid][L][400]
1225|9446	KQ|ZN	1225	9446	2	[nsp3][W][406]	[nucleocapsid][N][411]	[nsp3][K][384]	[nucleocapsid][Q][409]
1225|9451	KZ|ZA	1225	9451	2	[nsp3][W][406]	[nucleocapsid][A][416]	[nsp3][K][384]	[nucleocapsid][-][413]
1225|9452	KZ|ZS	1225	9452	2	[nsp3][W][406]	[nucleocapsid][S][417]	[nsp3][K][384]	[nucleocapsid][-][413]
1226|1234	QL|FE	1226	1234	2	[nsp3][W][407]	[nsp3][K][415]	[nsp3][I][385]	[nsp3][K][390]
1226|1236	QS|ZE	1226	1236	2	[nsp3][W][407]	[nsp3][E][417]	[nsp3][I][385]	[nsp3][E][392]
1226|1239	FI|ZP	1226	1239	2	[nsp3][W][407]	[nsp3][P][420]	[nsp3][I][385]	[nsp3][P][395]
1226|1241	FP|II	1226	1241	2	[nsp3][W][407]	[nsp3][L][422]	[nsp3][I][385]	[nsp3][I][397]
1226|1242	IT|ZE	1226	1242	2	[nsp3][W][407]	[nsp3][E][423]	[nsp3][I][385]	[nsp3][T][398]
1226|1267	QZ|FE	1226	1267	2	[nsp3][W][407]	[nsp3][V][448]	[nsp3][I][385]	[nsp3][V][404]
1226|1268	QZ|FK	1226	1268	2	[nsp3][W][407]	[nsp3][E][449]	[nsp3][I][385]	[nsp3][E][405]
1226|1270	QZ|ZP	1226	1270	2	[nsp3][W][407]	[nsp3][P][451]	[nsp3][I][385]	[nsp3][R][407]
1226|1271	QZ|ZV	1226	1271	2	[nsp3][W][407]	[nsp3][V][452]	[nsp3][I][385]	[nsp3][K][408]
1226|1305	QK|ZN	1226	1305	2	[nsp3][W][407]	[nsp3][N][486]	[nsp3][I][385]	[nsp3][E][433]
1226|1334	QT|ZE	1226	1334	2	[nsp3][W][407]	[nsp3][E][515]	[nsp3][I][385]	[nsp3][K][462]
1226|1352	FT|ZC	1226	1352	2	[nsp3][W][407]	[nsp3][C][533]	[nsp3][I][385]	[nsp3][A][480]
1226|1365	QS|ZE	1226	1365	2	[nsp3][W][407]	[nsp3][E][546]	[nsp3][I][385]	[nsp3][E][493]
1226|1388	IL|ZC	1226	1388	2	[nsp3][W][407]	[nsp3][C][569]	[nsp3][I][385]	[nsp3][L][516]
1226|1393	IV|ZL	1226	1393	2	[nsp3][W][407]	[nsp3][L][574]	[nsp3][I][385]	[nsp3][V][521]
1226|1399	IV|ZA	1226	1399	2	[nsp3][W][407]	[nsp3][A][580]	[nsp3][I][385]	[nsp3][V][527]
1226|1407	FY|ZF	1226	1407	2	[nsp3][W][407]	[nsp3][F][588]	[nsp3][I][385]	[nsp3][F][535]
1226|1413	QN|ZE	1226	1413	2	[nsp3][W][407]	[nsp3][E][594]	[nsp3][I][385]	[nsp3][I][541]
1226|1414	QQ|ZT	1226	1414	2	[nsp3][W][407]	[nsp3][T][595]	[nsp3][I][385]	[nsp3][I][542]
1226|1419	IQ|ZE	1226	1419	2	[nsp3][W][407]	[nsp3][E][600]	[nsp3][I][385]	[nsp3][Q][547]
1226|1448	IE|ZD	1226	1448	2	[nsp3][W][407]	[nsp3][D][629]	[nsp3][I][385]	[nsp3][E][576]
1226|1456	FV|ZI	1226	1456	2	[nsp3][W][407]	[nsp3][I][637]	[nsp3][I][385]	[nsp3][I][584]
1226|1490	IN|ZT	1226	1490	2	[nsp3][W][407]	[nsp3][T][671]	[nsp3][I][385]	[nsp3][N][618]
1226|1491	QA|ZK	1226	1491	2	[nsp3][W][407]	[nsp3][K][672]	[nsp3][I][385]	[nsp3][T][619]
1226|1494	ID|ZS	1226	1494	2	[nsp3][W][407]	[nsp3][S][675]	[nsp3][I][385]	[nsp3][D][622]
1226|1574	FA|ZR	1226	1574	2	[nsp3][W][407]	[nsp3][R][755]	[nsp3][I][385]	[nsp3][S][702]
1226|1588	IS|ZI	1226	1588	2	[nsp3][W][407]	[nsp3][I][769]	[nsp3][I][385]	[nsp3][S][716]
1226|1591	IY|ZH	1226	1591	2	[nsp3][W][407]	[nsp3][H][772]	[nsp3][I][385]	[nsp3][Y][719]
1226|1594	QN|ZE	1226	1594	2	[nsp3][W][407]	[nsp3][E][775]	[nsp3][I][385]	[nsp3][S][721]
1226|1598	QL|ZE	1226	1598	2	[nsp3][W][407]	[nsp3][E][779]	[nsp3][I][385]	[nsp3][T][725]
1226|1613	QK|ZS	1226	1613	2	[nsp3][W][407]	[nsp3][S][794]	[nsp3][I][385]	[nsp3][T][740]
1226|1620	QL|ZV	1226	1620	2	[nsp3][W][407]	[nsp3][V][801]	[nsp3][I][385]	[nsp3][V][747]
1226|1666	QT|ZV	1226	1666	2	[nsp3][W][407]	[nsp3][V][847]	[nsp3][I][385]	[nsp3][N][793]
1226|1670	FS|ZG	1226	1670	2	[nsp3][W][407]	[nsp3][G][851]	[nsp3][I][385]	[nsp3][G][797]
1226|1695	IP|ZE	1226	1695	2	[nsp3][W][407]	[nsp3][E][876]	[nsp3][I][385]	[nsp3][P][822]
1226|1734	QT|ZV	1226	1734	2	[nsp3][W][407]	[nsp3][V][915]	[nsp3][I][385]	[nsp3][A][861]
1226|1761	IE|ZD	1226	1761	2	[nsp3][W][407]	[nsp3][D][942]	[nsp3][I][385]	[nsp3][E][888]
1226|1789	FS|ZT	1226	1789	2	[nsp3][W][407]	[nsp3][T][970]	[nsp3][I][385]	[nsp3][S][915]
1226|1799	QT|ZS	1226	1799	2	[nsp3][W][407]	[nsp3][S][980]	[nsp3][I][385]	[nsp3][S][925]
1226|1806	QT|ZV	1226	1806	2	[nsp3][W][407]	[nsp3][V][987]	[nsp3][I][385]	[nsp3][V][932]
1226|1840	IQ|ZS	1226	1840	2	[nsp3][W][407]	[nsp3][S][1021]	[nsp3][I][385]	[nsp3][Q][966]
1226|1844	IT|ZV	1226	1844	2	[nsp3][W][407]	[nsp3][V][1025]	[nsp3][I][385]	[nsp3][T][970]
1226|1857	ID|ZE	1226	1857	2	[nsp3][W][407]	[nsp3][E][1038]	[nsp3][I][385]	[nsp3][E][983]
1226|1870	QH|ZY	1226	1870	2	[nsp3][W][407]	[nsp3][Y][1051]	[nsp3][I][385]	[nsp3][Y][996]
1226|1873	QE|ZQ	1226	1873	2	[nsp3][W][407]	[nsp3][Q][1054]	[nsp3][I][385]	[nsp3][K][999]
1226|1874	QM|ZQ	1226	1874	2	[nsp3][W][407]	[nsp3][Q][1055]	[nsp3][I][385]	[nsp3][H][1000]
1226|1878	II|ZL	1226	1878	2	[nsp3][W][407]	[nsp3][L][1059]	[nsp3][I][385]	[nsp3][T][1004]
1226|1897	QT|ZA	1226	1897	2	[nsp3][W][407]	[nsp3][A][1078]	[nsp3][I][385]	[nsp3][S][1023]
1226|1910	FS|ZT	1226	1910	2	[nsp3][W][407]	[nsp3][T][1091]	[nsp3][I][385]	[nsp3][T][1036]
1226|1919	II|ZV	1226	1919	2	[nsp3][W][407]	[nsp3][V][1100]	[nsp3][I][385]	[nsp3][I][1045]
1226|1927	QS|ZT	1226	1927	2	[nsp3][W][407]	[nsp3][T][1108]	[nsp3][I][385]	[nsp3][N][1053]
1226|1936	FI|ZV	1226	1936	2	[nsp3][W][407]	[nsp3][V][1117]	[nsp3][I][385]	[nsp3][V][1062]
1226|1954	IN|ZG	1226	1954	2	[nsp3][W][407]	[nsp3][G][1135]	[nsp3][I][385]	[nsp3][N][1080]
1226|1976	QF|ZL	1226	1976	2	[nsp3][W][407]	[nsp3][L][1157]	[nsp3][I][385]	[nsp3][Y][1102]
1226|1979	FS|ZA	1226	1979	2	[nsp3][W][407]	[nsp3][A][1160]	[nsp3][I][385]	[nsp3][A][1105]
1226|1980	FN|ZS	1226	1980	2	[nsp3][W][407]	[nsp3][S][1161]	[nsp3][I][385]	[nsp3][S][1106]
1226|1989	QE|ZS	1226	1989	2	[nsp3][W][407]	[nsp3][S][1170]	[nsp3][I][385]	[nsp3][D][1115]
1226|2001	QI|ZM	1226	2001	2	[nsp3][W][407]	[nsp3][M][1182]	[nsp3][I][385]	[nsp3][L][1126]
1226|2013	QQ|ZS	1226	2013	2	[nsp3][W][407]	[nsp3][S][1194]	[nsp3][I][385]	[nsp3][K][1138]
1226|2014	FI|ZV	1226	2014	2	[nsp3][W][407]	[nsp3][V][1195]	[nsp3][I][385]	[nsp3][V][1139]
1226|2034	QS|ZA	1226	2034	2	[nsp3][W][407]	[nsp3][A][1215]	[nsp3][I][385]	[nsp3][P][1159]
1226|2035	QA|ZS	1226	2035	2	[nsp3][W][407]	[nsp3][S][1216]	[nsp3][I][385]	[nsp3][S][1160]
1226|2053	QK|ZQ	1226	2053	2	[nsp3][W][407]	[nsp3][Q][1234]	[nsp3][I][385]	[nsp3][N][1178]
1226|2055	FI|ZT	1226	2055	2	[nsp3][W][407]	[nsp3][T][1236]	[nsp3][I][385]	[nsp3][T][1180]
1226|2076	QI|ZV	1226	2076	2	[nsp3][W][407]	[nsp3][V][1257]	[nsp3][I][385]	[nsp3][V][1201]
1226|2086	IK|ZA	1226	2086	2	[nsp3][W][407]	[nsp3][A][1267]	[nsp3][I][385]	[nsp3][K][1211]
1226|2087	QK|ZV	1226	2087	2	[nsp3][W][407]	[nsp3][V][1268]	[nsp3][I][385]	[nsp3][S][1212]
1226|2094	FE|ZD	1226	2094	2	[nsp3][W][407]	[nsp3][D][1275]	[nsp3][I][385]	[nsp3][D][1219]
1226|2119	FV|ZI	1226	2119	2	[nsp3][W][407]	[nsp3][I][1300]	[nsp3][I][385]	[nsp3][L][1244]
1226|2132	II|ZV	1226	2132	2	[nsp3][W][407]	[nsp3][V][1313]	[nsp3][I][385]	[nsp3][I][1257]
1226|2138	IN|ZD	1226	2138	2	[nsp3][W][407]	[nsp3][D][1319]	[nsp3][I][385]	[nsp3][N][1263]
1226|2140	IS|ZG	1226	2140	2	[nsp3][W][407]	[nsp3][G][1321]	[nsp3][I][385]	[nsp3][S][1265]
1226|2150	IT|ZE	1226	2150	2	[nsp3][W][407]	[nsp3][E][1331]	[nsp3][I][385]	[nsp3][T][1275]
1226|2157	QI|ZV	1226	2157	2	[nsp3][W][407]	[nsp3][V][1338]	[nsp3][I][385]	[nsp3][V][1282]
1226|2159	QK|ZN	1226	2159	2	[nsp3][W][407]	[nsp3][N][1340]	[nsp3][I][385]	[nsp3][N][1284]
1226|2160	IS|ZT	1226	2160	2	[nsp3][W][407]	[nsp3][T][1341]	[nsp3][I][385]	[nsp3][S][1285]
1226|2193	QN|ZS	1226	2193	2	[nsp3][W][407]	[nsp3][S][1374]	[nsp3][I][385]	[nsp3][D][1318]
1226|2205	QT|ZQ	1226	2205	2	[nsp3][W][407]	[nsp3][Q][1386]	[nsp3][I][385]	[nsp3][K][1330]
1226|2209	QL|ZT	1226	2209	2	[nsp3][W][407]	[nsp3][T][1390]	[nsp3][I][385]	[nsp3][T][1334]
1226|2210	FA|ZT	1226	2210	2	[nsp3][W][407]	[nsp3][T][1391]	[nsp3][I][385]	[nsp3][T][1335]
1226|2211	FA|ZS	1226	2211	2	[nsp3][W][407]	[nsp3][S][1392]	[nsp3][I][385]	[nsp3][T][1336]
1226|2212	QD|ZN	1226	2212	2	[nsp3][W][407]	[nsp3][N][1393]	[nsp3][I][385]	[nsp3][N][1337]
1226|2215	FA|ZK	1226	2215	2	[nsp3][W][407]	[nsp3][K][1396]	[nsp3][I][385]	[nsp3][T][1340]
1226|2223	FV|ZN	1226	2223	2	[nsp3][W][407]	[nsp3][N][1404]	[nsp3][I][385]	[nsp3][T][1348]
1226|2224	QD|ZN	1226	2224	2	[nsp3][W][407]	[nsp3][N][1405]	[nsp3][I][385]	[nsp3][N][1349]
1226|2236	FF|ZL	1226	2236	2	[nsp3][W][407]	[nsp3][L][1417]	[nsp3][I][385]	[nsp3][L][1361]
1226|2242	QH|ZS	1226	2242	2	[nsp3][W][407]	[nsp3][S][1423]	[nsp3][I][385]	[nsp3][S][1367]
1226|2264	QL|ZA	1226	2264	2	[nsp3][W][407]	[nsp3][A][1445]	[nsp3][I][385]	[nsp3][G][1389]
1226|2266	QV|ZL	1226	2266	2	[nsp3][W][407]	[nsp3][L][1447]	[nsp3][I][385]	[nsp3][F][1391]
1226|2283	QI|ZL	1226	2283	2	[nsp3][W][407]	[nsp3][L][1464]	[nsp3][I][385]	[nsp3][L][1408]
1226|2284	QL|ZF	1226	2284	2	[nsp3][W][407]	[nsp3][F][1465]	[nsp3][I][385]	[nsp3][I][1409]
1226|2285	IN|ZT	1226	2285	2	[nsp3][W][407]	[nsp3][T][1466]	[nsp3][I][385]	[nsp3][N][1410]
1226|2286	QL|ZI	1226	2286	2	[nsp3][W][407]	[nsp3][I][1467]	[nsp3][I][385]	[nsp3][I][1411]
1226|2288	FV|ZM	1226	2288	2	[nsp3][W][407]	[nsp3][M][1469]	[nsp3][I][385]	[nsp3][I][1413]
1226|2303	QL|ZV	1226	2303	2	[nsp3][W][407]	[nsp3][V][1484]	[nsp3][I][385]	[nsp3][S][1428]
1226|2309	QL|ZV	1226	2309	2	[nsp3][W][407]	[nsp3][V][1490]	[nsp3][I][385]	[nsp3][V][1434]
1226|2313	QV|ZN	1226	2313	2	[nsp3][W][407]	[nsp3][N][1494]	[nsp3][I][385]	[nsp3][N][1438]
1226|2322	QL|ZG	1226	2322	2	[nsp3][W][407]	[nsp3][G][1503]	[nsp3][I][385]	[nsp3][G][1447]
1226|2335	QG|ZT	1226	2335	2	[nsp3][W][407]	[nsp3][T][1516]	[nsp3][I][385]	[nsp3][I][1460]
1226|2336	IA|ZM	1226	2336	2	[nsp3][W][407]	[nsp3][M][1517]	[nsp3][I][385]	[nsp3][A][1461]
1226|2340	QS|ZE	1226	2340	2	[nsp3][W][407]	[nsp3][E][1521]	[nsp3][I][385]	[nsp3][T][1465]
1226|2352	FM|ZL	1226	2352	2	[nsp3][W][407]	[nsp3][L][1533]	[nsp3][I][385]	[nsp3][L][1477]
1226|2366	II|ZV	1226	2366	2	[nsp3][W][407]	[nsp3][V][1547]	[nsp3][I][385]	[nsp3][I][1491]
1226|2381	FI|ZA	1226	2381	2	[nsp3][W][407]	[nsp3][A][1562]	[nsp3][I][385]	[nsp3][V][1506]
1226|2401	QI|ZS	1226	2401	2	[nsp3][W][407]	[nsp3][S][1582]	[nsp3][I][385]	[nsp3][A][1526]
1226|2413	QA|ZS	1226	2413	2	[nsp3][W][407]	[nsp3][S][1594]	[nsp3][I][385]	[nsp3][V][1538]
1226|2455	FI|ZV	1226	2455	2	[nsp3][W][407]	[nsp3][V][1636]	[nsp3][I][385]	[nsp3][V][1580]
1226|2553	QV|ZA	1226	2553	2	[nsp3][W][407]	[nsp3][A][1734]	[nsp3][I][385]	[nsp3][T][1677]
1226|2559	II|ZL	1226	2559	2	[nsp3][W][407]	[nsp3][L][1740]	[nsp3][I][385]	[nsp3][I][1683]
1226|2594	FI|ZL	1226	2594	2	[nsp3][W][407]	[nsp3][L][1775]	[nsp3][I][385]	[nsp3][L][1718]
1226|2657	QA|ZS	1226	2657	2	[nsp3][W][407]	[nsp3][S][1838]	[nsp3][I][385]	[nsp3][S][1781]
1226|2676	FT|ZS	1226	2676	2	[nsp3][W][407]	[nsp3][S][1857]	[nsp3][I][385]	[nsp3][A][1800]
1226|2693	QA|ZS	1226	2693	2	[nsp3][W][407]	[nsp3][S][1874]	[nsp3][I][385]	[nsp3][S][1817]
1226|2705	IE|ZD	1226	2705	2	[nsp3][W][407]	[nsp3][D][1886]	[nsp3][I][385]	[nsp3][E][1829]
1226|2715	FI|ZL	1226	2715	2	[nsp3][W][407]	[nsp3][L][1896]	[nsp3][I][385]	[nsp3][L][1839]
1226|2773	FI|ZV	1226	2773	2	[nsp3][W][407]	[nsp3][V][1954]	[nsp3][I][385]	[nsp3][V][1897]
1226|2823	QL|FF	1226	2823	2	[nsp3][W][407]	[nsp4][I][2]	[nsp3][I][385]	[nsp4][I][2]
1226|2833	II|ZL	1226	2833	2	[nsp3][W][407]	[nsp4][L][12]	[nsp3][I][385]	[nsp4][I][11]
1226|2837	QI|ZL	1226	2837	2	[nsp3][W][407]	[nsp4][L][16]	[nsp3][I][385]	[nsp4][L][15]
1226|2838	QG|ZL	1226	2838	2	[nsp3][W][407]	[nsp4][L][17]	[nsp3][I][385]	[nsp4][V][16]
1226|2839	IF|ZC	1226	2839	2	[nsp3][W][407]	[nsp4][C][18]	[nsp3][I][385]	[nsp4][F][17]
1226|2843	QV|ZA	1226	2843	2	[nsp3][W][407]	[nsp4][A][22]	[nsp3][I][385]	[nsp4][A][21]
1226|2846	QL|ZC	1226	2846	2	[nsp3][W][407]	[nsp4][C][25]	[nsp3][I][385]	[nsp4][F][24]
1226|2855	IM|ZL	1226	2855	2	[nsp3][W][407]	[nsp4][L][34]	[nsp3][I][385]	[nsp4][M][33]
1226|2856	FT|ZS	1226	2856	2	[nsp3][W][407]	[nsp4][S][35]	[nsp3][I][385]	[nsp4][S][34]
1226|2862	FA|ZT	1226	2862	2	[nsp3][W][407]	[nsp4][T][41]	[nsp3][I][385]	[nsp4][S][40]
1226|2863	FD|ZN	1226	2863	2	[nsp3][W][407]	[nsp4][N][42]	[nsp3][I][385]	[nsp4][S][41]
1226|2872	ID|ZQ	1226	2872	2	[nsp3][W][407]	[nsp4][Q][51]	[nsp3][I][385]	[nsp4][D][50]
1226|2881	QN|ZS	1226	2881	2	[nsp3][W][407]	[nsp4][S][60]	[nsp3][I][385]	[nsp4][S][59]
1226|2882	FN|ZT	1226	2882	2	[nsp3][W][407]	[nsp4][T][61]	[nsp3][I][385]	[nsp4][T][60]
1226|2884	IT|ZD	1226	2884	2	[nsp3][W][407]	[nsp4][D][63]	[nsp3][I][385]	[nsp4][T][62]
1226|2895	IT|ZS	1226	2895	2	[nsp3][W][407]	[nsp4][S][74]	[nsp3][I][385]	[nsp4][T][73]
1226|2912	IL|ZV	1226	2912	2	[nsp3][W][407]	[nsp4][V][91]	[nsp3][I][385]	[nsp4][L][90]
1226|2933	FF|ZL	1226	2933	2	[nsp3][W][407]	[nsp4][L][112]	[nsp3][I][385]	[nsp4][L][111]
1226|2936	IT|ZI	1226	2936	2	[nsp3][W][407]	[nsp4][I][115]	[nsp3][I][385]	[nsp4][T][114]
1226|2937	FS|ZN	1226	2937	2	[nsp3][W][407]	[nsp4][N][116]	[nsp3][I][385]	[nsp4][N][115]
1226|2989	QM|ZV	1226	2989	2	[nsp3][W][407]	[nsp4][V][168]	[nsp3][I][385]	[nsp4][V][167]
1226|3003	IA|ZS	1226	3003	2	[nsp3][W][407]	[nsp4][S][182]	[nsp3][I][385]	[nsp4][A][181]
1226|3006	QD|ZE	1226	3006	2	[nsp3][W][407]	[nsp4][E][185]	[nsp3][I][385]	[nsp4][S][184]
1226|3025	QS|ZN	1226	3025	2	[nsp3][W][407]	[nsp4][N][204]	[nsp3][I][385]	[nsp4][N][203]
1226|3050	FK|ZR	1226	3050	2	[nsp3][W][407]	[nsp4][R][229]	[nsp3][I][385]	[nsp4][R][228]
1226|3082	FS|ZA	1226	3082	2	[nsp3][W][407]	[nsp4][A][261]	[nsp3][I][385]	[nsp4][A][260]
1226|3083	QF|ZM	1226	3083	2	[nsp3][W][407]	[nsp4][M][262]	[nsp3][I][385]	[nsp4][V][261]
1226|3111	QF|ZI	1226	3111	2	[nsp3][W][407]	[nsp4][I][290]	[nsp3][I][385]	[nsp4][I][289]
1226|3139	QS|ZA	1226	3139	2	[nsp3][W][407]	[nsp4][A][318]	[nsp3][I][385]	[nsp4][F][317]
1226|3156	QS|ZA	1226	3156	2	[nsp3][W][407]	[nsp4][A][335]	[nsp3][I][385]	[nsp4][V][334]
1226|3158	QA|ZS	1226	3158	2	[nsp3][W][407]	[nsp4][S][337]	[nsp3][I][385]	[nsp4][S][336]
1226|3202	QL|ZI	1226	3202	2	[nsp3][W][407]	[nsp4][I][381]	[nsp3][I][385]	[nsp4][A][380]
1226|3205	QL|ZF	1226	3205	2	[nsp3][W][407]	[nsp4][F][384]	[nsp3][I][385]	[nsp4][I][383]
1226|3208	QF|ZS	1226	3208	2	[nsp3][W][407]	[nsp4][S][387]	[nsp3][I][385]	[nsp4][S][386]
1226|3229	FT|ZV	1226	3229	2	[nsp3][W][407]	[nsp4][V][408]	[nsp3][I][385]	[nsp4][V][407]
1226|3368	IS|ZA	1226	3368	2	[nsp3][W][407]	[3CL-Pro][A][46]	[nsp3][I][385]	[3CL-Pro][S][46]
1226|3396	FH|ZQ	1226	3396	2	[nsp3][W][407]	[3CL-Pro][Q][74]	[nsp3][I][385]	[3CL-Pro][Q][74]
1226|3415	FA|ZT	1226	3415	2	[nsp3][W][407]	[3CL-Pro][T][93]	[nsp3][I][385]	[3CL-Pro][T][93]
1226|3524	FI|ZL	1226	3524	2	[nsp3][W][407]	[3CL-Pro][L][202]	[nsp3][I][385]	[3CL-Pro][V][202]
1226|3608	IL|ZI	1226	3608	2	[nsp3][W][407]	[3CL-Pro][I][286]	[nsp3][I][385]	[3CL-Pro][L][286]
1226|3635	QA|ZV	1226	3635	2	[nsp3][W][407]	[nsp6][V][7]	[nsp3][I][385]	[nsp6][I][7]
1226|3674	QV|ZT	1226	3674	2	[nsp3][W][407]	[nsp6][T][46]	[nsp3][I][385]	[nsp6][A][46]
1226|3675	QA|ZL	1226	3675	2	[nsp3][W][407]	[nsp6][L][47]	[nsp3][I][385]	[nsp6][M][47]
1226|3683	QI|ZC	1226	3683	2	[nsp3][W][407]	[nsp6][C][55]	[nsp3][I][385]	[nsp6][F][55]
1226|3711	QV|ZM	1226	3711	2	[nsp3][W][407]	[nsp6][M][83]	[nsp3][I][385]	[nsp6][M][83]
1226|3729	QI|ZA	1226	3729	2	[nsp3][W][407]	[nsp6][A][101]	[nsp3][I][385]	[nsp6][V][101]
1226|3749	FI|ZV	1226	3749	2	[nsp3][W][407]	[nsp6][V][121]	[nsp3][I][385]	[nsp6][V][121]
1226|3774	QF|ZI	1226	3774	2	[nsp3][W][407]	[nsp6][I][146]	[nsp3][I][385]	[nsp6][L][146]
1226|3790	QL|ZI	1226	3790	2	[nsp3][W][407]	[nsp6][I][162]	[nsp3][I][385]	[nsp6][I][162]
1226|3906	IV|ZI	1226	3906	2	[nsp3][W][407]	[nsp6][I][278]	[nsp3][I][385]	[nsp6][V][278]
1226|4133	II|ZV	1226	4133	2	[nsp3][W][407]	[nsp8][V][132]	[nsp3][I][385]	[nsp8][I][132]
1226|4174	IS|ZN	1226	4174	2	[nsp3][W][407]	[nsp8][N][173]	[nsp3][I][385]	[nsp8][S][173]
1226|4179	QN|ZP	1226	4179	2	[nsp3][W][407]	[nsp8][P][178]	[nsp3][I][385]	[nsp8][P][178]
1226|4234	IT|ZS	1226	4234	2	[nsp3][W][407]	[nsp9][S][35]	[nsp3][I][385]	[nsp9][T][35]
1226|4247	QI|ZH	1226	4247	2	[nsp3][W][407]	[nsp9][H][48]	[nsp3][I][385]	[nsp9][L][48]
1226|4336	FS|ZA	1226	4336	2	[nsp3][W][407]	[nsp10][A][24]	[nsp3][I][385]	[nsp10][A][24]
1226|4340	FR|ZK	1226	4340	2	[nsp3][W][407]	[nsp10][K][28]	[nsp3][I][385]	[nsp10][K][28]
1226|4493	QI|ZV	1226	4493	2	[nsp3][W][407]	[nsp12][V][42]	[nsp3][I][385]	[nsp12][V][42]
1226|4522	FI|ZV	1226	4522	2	[nsp3][W][407]	[nsp12][V][71]	[nsp3][I][385]	[nsp12][V][71]
1226|4549	IK|ZV	1226	4549	2	[nsp3][W][407]	[nsp12][V][98]	[nsp3][I][385]	[nsp12][K][98]
1226|4604	FT|ZD	1226	4604	2	[nsp3][W][407]	[nsp12][D][153]	[nsp3][I][385]	[nsp12][D][153]
1226|4606	QE|ZD	1226	4606	2	[nsp3][W][407]	[nsp12][D][155]	[nsp3][I][385]	[nsp12][D][155]
1226|4676	QA|ZV	1226	4676	2	[nsp3][W][407]	[nsp12][V][225]	[nsp3][I][385]	[nsp12][T][225]
1226|4684	IV|ZI	1226	4684	2	[nsp3][W][407]	[nsp12][I][233]	[nsp3][I][385]	[nsp12][V][233]
1226|4703	IT|ZA	1226	4703	2	[nsp3][W][407]	[nsp12][A][252]	[nsp3][I][385]	[nsp12][T][252]
1226|4708	FL|ZM	1226	4708	2	[nsp3][W][407]	[nsp12][M][257]	[nsp3][I][385]	[nsp12][V][257]
1226|4716	QH|ZL	1226	4716	2	[nsp3][W][407]	[nsp12][L][265]	[nsp3][I][385]	[nsp12][Y][265]
1226|4812	FI|ZL	1226	4812	2	[nsp3][W][407]	[nsp12][L][361]	[nsp3][I][385]	[nsp12][L][361]
1226|5050	FN|ZH	1226	5050	2	[nsp3][W][407]	[nsp12][H][599]	[nsp3][I][385]	[nsp12][H][599]
1226|5167	FG|ZA	1226	5167	2	[nsp3][W][407]	[nsp12][A][716]	[nsp3][I][385]	[nsp12][A][716]
1226|5190	QI|ZH	1226	5190	2	[nsp3][W][407]	[nsp12][H][739]	[nsp3][I][385]	[nsp12][T][739]
1226|5362	FS|ZN	1226	5362	2	[nsp3][W][407]	[nsp12][N][911]	[nsp3][I][385]	[nsp12][N][911]
1226|5436	FT|ZP	1226	5436	2	[nsp3][W][407]	[nsp13][P][53]	[nsp3][I][385]	[nsp13][P][53]
1226|5457	FA|ZS	1226	5457	2	[nsp3][W][407]	[nsp13][S][74]	[nsp3][I][385]	[nsp13][S][74]
1226|5576	FT|ZV	1226	5576	2	[nsp3][W][407]	[nsp13][V][193]	[nsp3][I][385]	[nsp13][V][193]
1226|5842	QE|ZD	1226	5842	2	[nsp3][W][407]	[nsp13][D][459]	[nsp3][I][385]	[nsp13][D][458]
1226|5853	FQ|ZA	1226	5853	2	[nsp3][W][407]	[nsp13][A][470]	[nsp3][I][385]	[nsp13][A][469]
1226|5889	FT|ZA	1226	5889	2	[nsp3][W][407]	[nsp13][A][506]	[nsp3][I][385]	[nsp13][A][505]
1226|6001	QN|ZT	1226	6001	2	[nsp3][W][407]	[nsp14][T][16]	[nsp3][I][385]	[nsp14][T][16]
1226|6117	ID|ZE	1226	6117	2	[nsp3][W][407]	[nsp14][E][132]	[nsp3][I][385]	[nsp14][D][132]
1226|6203	FC|ZS	1226	6203	2	[nsp3][W][407]	[nsp14][S][218]	[nsp3][I][385]	[nsp14][S][218]
1226|6216	II|ZV	1226	6216	2	[nsp3][W][407]	[nsp14][V][231]	[nsp3][I][385]	[nsp14][I][231]
1226|6331	FT|ZV	1226	6331	2	[nsp3][W][407]	[nsp14][V][346]	[nsp3][I][385]	[nsp14][V][346]
1226|6363	FK|ZT	1226	6363	2	[nsp3][W][407]	[nsp14][T][378]	[nsp3][I][385]	[nsp14][T][378]
1226|6381	IS|ZA	1226	6381	2	[nsp3][W][407]	[nsp14][A][396]	[nsp3][I][385]	[nsp14][S][396]
1226|6539	FV|ZI	1226	6539	2	[nsp3][W][407]	[nsp15][I][27]	[nsp3][I][385]	[nsp15][I][27]
1226|6615	IS|ZT	1226	6615	2	[nsp3][W][407]	[nsp15][T][103]	[nsp3][I][385]	[nsp15][S][103]
1226|6623	FS|ZP	1226	6623	2	[nsp3][W][407]	[nsp15][P][111]	[nsp3][I][385]	[nsp15][P][111]
1226|6626	QP|ZS	1226	6626	2	[nsp3][W][407]	[nsp15][S][114]	[nsp3][I][385]	[nsp15][T][114]
1226|6627	II|ZA	1226	6627	2	[nsp3][W][407]	[nsp15][A][115]	[nsp3][I][385]	[nsp15][I][115]
1226|6629	IA|ZS	1226	6629	2	[nsp3][W][407]	[nsp15][S][117]	[nsp3][I][385]	[nsp15][A][117]
1226|6634	IF|ZL	1226	6634	2	[nsp3][W][407]	[nsp15][L][122]	[nsp3][I][385]	[nsp15][F][122]
1226|6640	ID|ZE	1226	6640	2	[nsp3][W][407]	[nsp15][E][128]	[nsp3][I][385]	[nsp15][D][128]
1226|6659	FN|ZS	1226	6659	2	[nsp3][W][407]	[nsp15][S][147]	[nsp3][I][385]	[nsp15][S][147]
1226|6711	QT|ZD	1226	6711	2	[nsp3][W][407]	[nsp15][D][199]	[nsp3][I][385]	[nsp15][N][199]
1226|6723	QN|ZT	1226	6723	2	[nsp3][W][407]	[nsp15][T][211]	[nsp3][I][385]	[nsp15][I][211]
1226|6735	QH|ZQ	1226	6735	2	[nsp3][W][407]	[nsp15][Q][223]	[nsp3][I][385]	[nsp15][E][223]
1226|6767	QT|ZA	1226	6767	2	[nsp3][W][407]	[nsp15][A][255]	[nsp3][I][385]	[nsp15][A][255]
1226|6771	QM|ZQ	1226	6771	2	[nsp3][W][407]	[nsp15][Q][259]	[nsp3][I][385]	[nsp15][K][259]
1226|6776	QV|ZK	1226	6776	2	[nsp3][W][407]	[nsp15][K][264]	[nsp3][I][385]	[nsp15][E][264]
1226|6840	FA|ZS	1226	6840	2	[nsp3][W][407]	[nsp15][S][328]	[nsp3][I][385]	[nsp15][S][328]
1226|6890	ID|ZE	1226	6890	2	[nsp3][W][407]	[nsp16][E][32]	[nsp3][I][385]	[nsp16][D][32]
1226|6891	IS|ZN	1226	6891	2	[nsp3][W][407]	[nsp16][N][33]	[nsp3][I][385]	[nsp16][S][33]
1226|6999	QC|ZK	1226	6999	2	[nsp3][W][407]	[nsp16][K][141]	[nsp3][I][385]	[nsp16][K][141]
1226|7073	QQ|ZP	1226	7073	2	[nsp3][W][407]	[nsp16][P][215]	[nsp3][I][385]	[nsp16][P][215]
1226|7074	QC|ZK	1226	7074	2	[nsp3][W][407]	[nsp16][K][216]	[nsp3][I][385]	[nsp16][R][216]
1226|7123	QS|ZN	1226	7123	2	[nsp3][W][407]	[nsp16][N][265]	[nsp3][I][385]	[nsp16][G][265]
1226|7148	II|ZV	1226	7148	2	[nsp3][W][407]	[nsp16][V][290]	[nsp3][I][385]	[nsp16][I][290]
1226|7156	QV|ZN	1226	7156	2	[nsp3][W][407]	[nsp16][N][298]	[nsp3][I][385]	[nsp16][N][298]
1226|7174	QV|ZL	1226	7174	2	[nsp3][W][407]	[Spike][L][18]	[nsp3][I][385]	[Spike][L][8]
1226|7177	QQ|ZA	1226	7177	2	[nsp3][W][407]	[Spike][A][21]	[nsp3][I][385]	[Spike][V][11]
1226|7182	QN|ZG	1226	7182	2	[nsp3][W][407]	[Spike][G][26]	[nsp3][I][385]	[Spike][V][16]
1226|7185	QV|ZS	1226	7185	2	[nsp3][W][407]	[Spike][S][29]	[nsp3][I][385]	[Spike][T][19]
1226|7187	QL|ZK	1226	7187	2	[nsp3][W][407]	[Spike][K][31]	[nsp3][I][385]	[Spike][R][21]
1226|7190	FI|ZP	1226	7190	2	[nsp3][W][407]	[Spike][P][34]	[nsp3][I][385]	[Spike][L][24]
1226|7193	QR|FG	1226	7193	2	[nsp3][W][407]	[Spike][A][37]	[nsp3][I][385]	[Spike][A][27]
1226|7194	QG|ZQ	1226	7194	2	[nsp3][W][407]	[Spike][Q][38]	[nsp3][I][385]	[Spike][Y][28]
1226|7196	QY|ZS	1226	7196	2	[nsp3][W][407]	[Spike][S][40]	[nsp3][I][385]	[Spike][N][30]
1226|7199	QG|ZR	1226	7199	2	[nsp3][W][407]	[Spike][R][43]	[nsp3][I][385]	[Spike][T][33]
1226|7209	QN|ZF	1226	7209	2	[nsp3][W][407]	[Spike][F][53]	[nsp3][I][385]	[Spike][F][43]
1226|7213	FI|ZV	1226	7213	2	[nsp3][W][407]	[Spike][V][57]	[nsp3][I][385]	[Spike][V][47]
1226|7215	QI|ZH	1226	7215	2	[nsp3][W][407]	[Spike][H][59]	[nsp3][I][385]	[Spike][H][49]
1226|7217	QF|ZT	1226	7217	2	[nsp3][W][407]	[Spike][T][61]	[nsp3][I][385]	[Spike][T][51]
1226|7218	QN|ZQ	1226	7218	2	[nsp3][W][407]	[Spike][Q][62]	[nsp3][I][385]	[Spike][Q][52]
1226|7231	QR|ZY	1226	7231	2	[nsp3][W][407]	[Spike][Y][75]	[nsp3][I][385]	[Spike][F][65]
1226|7238	QT|FY	1226	7238	2	[nsp3][W][407]	[Spike][D][82]	[nsp3][I][385]	[Spike][G][72]
1226|7244	FK|ZY	1226	7244	2	[nsp3][W][407]	[Spike][Y][88]	[nsp3][I][385]	[Spike][R][78]
1226|7247	QV|ZN	1226	7247	2	[nsp3][W][407]	[Spike][N][91]	[nsp3][I][385]	[Spike][N][81]
1226|7248	QF|ZP	1226	7248	2	[nsp3][W][407]	[Spike][P][92]	[nsp3][I][385]	[Spike][P][82]
1226|7250	QE|ZL	1226	7250	2	[nsp3][W][407]	[Spike][L][94]	[nsp3][I][385]	[Spike][L][84]
1226|7253	QL|ZG	1226	7253	2	[nsp3][W][407]	[Spike][G][97]	[nsp3][I][385]	[Spike][N][87]
1226|7267	QL|ZI	1226	7267	2	[nsp3][W][407]	[Spike][I][111]	[nsp3][I][385]	[Spike][I][101]
1226|7277	QT|ZD	1226	7277	2	[nsp3][W][407]	[Spike][D][121]	[nsp3][I][385]	[Spike][D][111]
1226|7278	FA|ZN	1226	7278	2	[nsp3][W][407]	[Spike][N][122]	[nsp3][I][385]	[Spike][S][112]
1226|7285	QF|ZI	1226	7285	2	[nsp3][W][407]	[Spike][I][129]	[nsp3][I][385]	[Spike][I][119]
1226|7286	QY|ZV	1226	7286	2	[nsp3][W][407]	[Spike][V][130]	[nsp3][I][385]	[Spike][V][120]
1226|7304	QV|ZE	1226	7304	2	[nsp3][W][407]	[Spike][E][148]	[nsp3][I][385]	[Spike][D][138]
1226|7306	QR|ZM	1226	7306	2	[nsp3][W][407]	[Spike][M][150]	[nsp3][I][385]	[Spike][F][140]
1226|7308	QH|ZT	1226	7308	2	[nsp3][W][407]	[Spike][T][152]	[nsp3][I][385]	[Spike][G][142]
1226|7309	QA|ZV	1226	7309	2	[nsp3][W][407]	[Spike][V][153]	[nsp3][I][385]	[Spike][V][143]
1226|7316	QS|ZQ	1226	7316	2	[nsp3][W][407]	[Spike][Q][160]	[nsp3][I][385]	[Spike][N][148]
1226|7322	FV|ZZ	1226	7322	2	[nsp3][W][407]	[Spike][W][166]	[nsp3][I][385]	[Spike][M][153]
1226|7324	FN|ZZ	1226	7324	2	[nsp3][W][407]	[Spike][W][168]	[nsp3][I][385]	[Spike][S][155]
1226|7332	QK|ZA	1226	7332	2	[nsp3][W][407]	[Spike][A][176]	[nsp3][I][385]	[Spike][A][163]
1226|7338	QT|ZD	1226	7338	2	[nsp3][W][407]	[Spike][D][182]	[nsp3][I][385]	[Spike][E][169]
1226|7351	QC|ZK	1226	7351	2	[nsp3][W][407]	[Spike][K][195]	[nsp3][I][385]	[Spike][K][182]
1226|7354	QS|ZG	1226	7354	2	[nsp3][W][407]	[Spike][G][198]	[nsp3][I][385]	[Spike][G][184]
1226|7357	QD|ZZ	1226	7357	2	[nsp3][W][407]	[Spike][Z][201]	[nsp3][I][385]	[Spike][-][184]
1226|7358	QK|ZN	1226	7358	2	[nsp3][W][407]	[Spike][N][202]	[nsp3][I][385]	[Spike][N][185]
1226|7369	QY|ZN	1226	7369	2	[nsp3][W][407]	[Spike][N][213]	[nsp3][I][385]	[Spike][N][196]
1226|7396	QS|ZG	1226	7396	2	[nsp3][W][407]	[Spike][G][240]	[nsp3][I][385]	[Spike][G][219]
1226|7398	FA|ZS	1226	7398	2	[nsp3][W][407]	[Spike][S][242]	[nsp3][I][385]	[Spike][S][221]
1226|7403	QF|ZI	1226	7403	2	[nsp3][W][407]	[Spike][I][247]	[nsp3][I][385]	[Spike][L][226]
1226|7416	QS|ZR	1226	7416	2	[nsp3][W][407]	[Spike][R][260]	[nsp3][I][385]	[Spike][Q][239]
1226|7421	QS|ZM	1226	7421	2	[nsp3][W][407]	[Spike][M][265]	[nsp3][I][385]	[Spike][L][244]
1226|7423	QY|ZS	1226	7423	2	[nsp3][W][407]	[Spike][S][267]	[nsp3][I][385]	[Spike][R][246]
1226|7431	FL|ZZ	1226	7431	2	[nsp3][W][407]	[Spike][W][275]	[nsp3][I][385]	[Spike][S][254]
1226|7435	QT|ZF	1226	7435	2	[nsp3][W][407]	[Spike][F][279]	[nsp3][I][385]	[Spike][W][258]
1226|7436	QK|ZL	1226	7436	2	[nsp3][W][407]	[Spike][L][280]	[nsp3][I][385]	[Spike][T][259]
1226|7442	QS|ZA	1226	7442	2	[nsp3][W][407]	[Spike][A][286]	[nsp3][I][385]	[Spike][A][264]
1226|7445	QY|ZV	1226	7445	2	[nsp3][W][407]	[Spike][V][289]	[nsp3][I][385]	[Spike][V][267]
1226|7449	QR|ZK	1226	7449	2	[nsp3][W][407]	[Spike][K][293]	[nsp3][I][385]	[Spike][Q][271]
1226|7464	QY|ZT	1226	7464	2	[nsp3][W][407]	[Spike][T][308]	[nsp3][I][385]	[Spike][T][286]
1226|7483	QA|ZN	1226	7483	2	[nsp3][W][407]	[Spike][N][327]	[nsp3][I][385]	[Spike][S][305]
1226|7484	QV|ZF	1226	7484	2	[nsp3][W][407]	[Spike][F][328]	[nsp3][I][385]	[Spike][F][306]
1226|7517	QS|ZD	1226	7517	2	[nsp3][W][407]	[Spike][D][361]	[nsp3][I][385]	[Spike][G][339]
1226|7532	QT|ZE	1226	7532	2	[nsp3][W][407]	[Spike][E][376]	[nsp3][I][385]	[Spike][N][354]
1226|7534	QE|ZT	1226	7534	2	[nsp3][W][407]	[Spike][T][378]	[nsp3][I][385]	[Spike][K][356]
1226|7558	QR|ZK	1226	7558	2	[nsp3][W][407]	[Spike][K][402]	[nsp3][I][385]	[Spike][K][378]
1226|7629	QG|ZZ	1226	7629	2	[nsp3][W][407]	[Spike][W][473]	[nsp3][I][385]	[Spike][Y][449]
1226|7642	QL|ZK	1226	7642	2	[nsp3][W][407]	[Spike][K][486]	[nsp3][I][385]	[Spike][K][462]
1226|7648	QV|ZL	1226	7648	2	[nsp3][W][407]	[Spike][L][492]	[nsp3][I][385]	[Spike][I][468]
1226|7654	QG|ZZ	1226	7654	2	[nsp3][W][407]	[Spike][W][498]	[nsp3][I][385]	[Spike][Q][474]
1226|7657	QK|ZZ	1226	7657	2	[nsp3][W][407]	[Spike][W][501]	[nsp3][I][385]	[Spike][S][477]
1226|7658	QN|ZZ	1226	7658	2	[nsp3][W][407]	[Spike][W][502]	[nsp3][I][385]	[Spike][T][478]
1226|7659	QD|ZZ	1226	7659	2	[nsp3][W][407]	[Spike][W][503]	[nsp3][I][385]	[Spike][P][479]
1226|7660	QG|ZZ	1226	7660	2	[nsp3][W][407]	[Spike][W][504]	[nsp3][I][385]	[Spike][C][480]
1226|7661	QC|ZZ	1226	7661	2	[nsp3][W][407]	[Spike][W][505]	[nsp3][I][385]	[Spike][N][481]
1226|7662	QN|ZZ	1226	7662	2	[nsp3][W][407]	[Spike][W][506]	[nsp3][I][385]	[Spike][G][482]
1226|7663	FQ|ZZ	1226	7663	2	[nsp3][W][407]	[Spike][W][507]	[nsp3][I][385]	[Spike][V][483]
1226|7664	FV|ZZ	1226	7664	2	[nsp3][W][407]	[Spike][W][508]	[nsp3][I][385]	[Spike][E][484]
1226|7665	QE|ZZ	1226	7665	2	[nsp3][W][407]	[Spike][W][509]	[nsp3][I][385]	[Spike][G][485]
1226|7683	QS|ZP	1226	7683	2	[nsp3][W][407]	[Spike][P][527]	[nsp3][I][385]	[Spike][G][502]
1226|7689	FF|ZT	1226	7689	2	[nsp3][W][407]	[Spike][T][533]	[nsp3][I][385]	[Spike][Y][508]
1226|7701	FG|ZA	1226	7701	2	[nsp3][W][407]	[Spike][A][545]	[nsp3][I][385]	[Spike][A][520]
1226|7710	QR|ZL	1226	7710	2	[nsp3][W][407]	[Spike][L][554]	[nsp3][I][385]	[Spike][K][529]
1226|7717	FD|ZN	1226	7717	2	[nsp3][W][407]	[Spike][N][561]	[nsp3][I][385]	[Spike][N][536]
1226|7735	QN|FT	1226	7735	2	[nsp3][W][407]	[Spike][P][579]	[nsp3][I][385]	[Spike][E][554]
1226|7737	FK|ZS	1226	7737	2	[nsp3][W][407]	[Spike][S][581]	[nsp3][I][385]	[Spike][N][556]
1226|7739	FQ|ZR	1226	7739	2	[nsp3][W][407]	[Spike][R][583]	[nsp3][I][385]	[Spike][K][558]
1226|7751	IA|ZS	1226	7751	2	[nsp3][W][407]	[Spike][S][595]	[nsp3][I][385]	[Spike][A][570]
1226|7754	QV|ZT	1226	7754	2	[nsp3][W][407]	[Spike][T][598]	[nsp3][I][385]	[Spike][T][573]
1226|7761	QP|ZQ	1226	7761	2	[nsp3][W][407]	[Spike][Q][605]	[nsp3][I][385]	[Spike][Q][580]
1226|7763	QN|ZL	1226	7763	2	[nsp3][W][407]	[Spike][L][607]	[nsp3][I][385]	[Spike][L][582]
1226|7764	QA|ZE	1226	7764	2	[nsp3][W][407]	[Spike][E][608]	[nsp3][I][385]	[Spike][E][583]
1226|7785	QL|ZA	1226	7785	2	[nsp3][W][407]	[Spike][A][629]	[nsp3][I][385]	[Spike][T][604]
1226|7803	FM|ZT	1226	7803	2	[nsp3][W][407]	[Spike][T][647]	[nsp3][I][385]	[Spike][V][622]
1226|7807	QL|ZA	1226	7807	2	[nsp3][W][407]	[Spike][A][651]	[nsp3][I][385]	[Spike][A][626]
1226|7808	QN|ZD	1226	7808	2	[nsp3][W][407]	[Spike][D][652]	[nsp3][I][385]	[Spike][D][627]
1226|7809	QD|ZQ	1226	7809	2	[nsp3][W][407]	[Spike][Q][653]	[nsp3][I][385]	[Spike][Q][628]
1226|7810	QY|ZL	1226	7810	2	[nsp3][W][407]	[Spike][L][654]	[nsp3][I][385]	[Spike][L][629]
1226|7811	QN|ZT	1226	7811	2	[nsp3][W][407]	[Spike][T][655]	[nsp3][I][385]	[Spike][T][630]
1226|7812	QV|ZP	1226	7812	2	[nsp3][W][407]	[Spike][P][656]	[nsp3][I][385]	[Spike][P][631]
1226|7813	QG|ZA	1226	7813	2	[nsp3][W][407]	[Spike][A][657]	[nsp3][I][385]	[Spike][T][632]
1226|7824	QS|ZN	1226	7824	2	[nsp3][W][407]	[Spike][N][668]	[nsp3][I][385]	[Spike][N][641]
1226|7825	QR|ZV	1226	7825	2	[nsp3][W][407]	[Spike][V][669]	[nsp3][I][385]	[Spike][V][642]
1226|7841	QV|ZA	1226	7841	2	[nsp3][W][407]	[Spike][A][685]	[nsp3][I][385]	[Spike][N][658]
1226|7849	FV|ZI	1226	7849	2	[nsp3][W][407]	[Spike][I][693]	[nsp3][I][385]	[Spike][I][666]
1226|7858	QT|ZH	1226	7858	2	[nsp3][W][407]	[Spike][H][702]	[nsp3][I][385]	[Spike][Q][675]
1226|7863	QZ|ZL	1226	7863	2	[nsp3][W][407]	[Spike][L][707]	[nsp3][I][385]	[Spike][S][680]
1226|7869	QT|ZS	1226	7869	2	[nsp3][W][407]	[Spike][S][713]	[nsp3][I][385]	[Spike][S][686]
1226|7871	QS|ZT	1226	7871	2	[nsp3][W][407]	[Spike][T][715]	[nsp3][I][385]	[Spike][V][687]
1226|7872	FN|ZG	1226	7872	2	[nsp3][W][407]	[Spike][G][716]	[nsp3][I][385]	[Spike][A][688]
1226|7873	QT|ZQ	1226	7873	2	[nsp3][W][407]	[Spike][Q][717]	[nsp3][I][385]	[Spike][S][689]
1226|7877	QF|ZV	1226	7877	2	[nsp3][W][407]	[Spike][V][721]	[nsp3][I][385]	[Spike][I][693]
1226|7886	QT|ZE	1226	7886	2	[nsp3][W][407]	[Spike][E][730]	[nsp3][I][385]	[Spike][E][702]
1226|7889	QP|ZI	1226	7889	2	[nsp3][W][407]	[Spike][I][733]	[nsp3][I][385]	[Spike][V][705]
1226|7931	FI|ZL	1226	7931	2	[nsp3][W][407]	[Spike][L][775]	[nsp3][I][385]	[Spike][T][747]
1226|7945	QE|ZT	1226	7945	2	[nsp3][W][407]	[Spike][T][789]	[nsp3][I][385]	[Spike][T][761]
1226|7971	QA|ZQ	1226	7971	2	[nsp3][W][407]	[Spike][Q][815]	[nsp3][I][385]	[Spike][Q][787]
1226|7972	QV|ZM	1226	7972	2	[nsp3][W][407]	[Spike][M][816]	[nsp3][I][385]	[Spike][I][788]
1226|7978	QF|ZI	1226	7978	2	[nsp3][W][407]	[Spike][I][822]	[nsp3][I][385]	[Spike][I][794]
1226|7979	QT|ZK	1226	7979	2	[nsp3][W][407]	[Spike][K][823]	[nsp3][I][385]	[Spike][K][795]
1226|7994	QG|ZS	1226	7994	2	[nsp3][W][407]	[Spike][S][838]	[nsp3][I][385]	[Spike][S][810]
1226|8023	QN|ZE	1226	8023	2	[nsp3][W][407]	[Spike][E][867]	[nsp3][I][385]	[Spike][D][839]
1226|8063	QG|ZS	1226	8063	2	[nsp3][W][407]	[Spike][S][907]	[nsp3][I][385]	[Spike][A][879]
1226|8120	QS|ZE	1226	8120	2	[nsp3][W][407]	[Spike][E][964]	[nsp3][I][385]	[Spike][D][936]
1226|8268	ID|ZE	1226	8268	2	[nsp3][W][407]	[Spike][E][1112]	[nsp3][I][385]	[Spike][D][1084]
1226|8281	QN|ZS	1226	8281	2	[nsp3][W][407]	[Spike][S][1125]	[nsp3][I][385]	[Spike][S][1097]
1226|8284	QG|ZT	1226	8284	2	[nsp3][W][407]	[Spike][T][1128]	[nsp3][I][385]	[Spike][T][1100]
1226|8285	QN|ZS	1226	8285	2	[nsp3][W][407]	[Spike][S][1129]	[nsp3][I][385]	[Spike][H][1101]
1226|8295	QA|ZS	1226	8295	2	[nsp3][W][407]	[Spike][S][1139]	[nsp3][I][385]	[Spike][E][1111]
1226|8302	QE|ZD	1226	8302	2	[nsp3][W][407]	[Spike][D][1146]	[nsp3][I][385]	[Spike][D][1118]
1226|8306	QM|ZV	1226	8306	2	[nsp3][W][407]	[Spike][V][1150]	[nsp3][I][385]	[Spike][V][1122]
1226|8348	QL|ZV	1226	8348	2	[nsp3][W][407]	[Spike][V][1192]	[nsp3][I][385]	[Spike][V][1164]
1226|8364	QN|ZQ	1226	8364	2	[nsp3][W][407]	[Spike][Q][1208]	[nsp3][I][385]	[Spike][Q][1180]
1226|8369	QK|ZR	1226	8369	2	[nsp3][W][407]	[Spike][R][1213]	[nsp3][I][385]	[Spike][R][1185]
1226|8375	QQ|ZK	1226	8375	2	[nsp3][W][407]	[Spike][K][1219]	[nsp3][I][385]	[Spike][K][1191]
1226|8415	QS|ZT	1226	8415	2	[nsp3][W][407]	[Spike][T][1259]	[nsp3][I][385]	[Spike][T][1231]
1226|8431	QL|ZA	1226	8431	2	[nsp3][W][407]	[Spike][A][1275]	[nsp3][I][385]	[Spike][C][1247]
1226|8450	QQ|ZK	1226	8450	2	[nsp3][W][407]	[Spike][K][1294]	[nsp3][I][385]	[Spike][K][1266]
1226|8460	QF|ZL	1226	8460	2	[nsp3][W][407]	[3a][L][3]	[nsp3][I][385]	[3a][L][3]
1226|8463	QK|ZS	1226	8463	2	[nsp3][W][407]	[3a][S][6]	[nsp3][I][385]	[3a][R][6]
1226|8478	IK|ZE	1226	8478	2	[nsp3][W][407]	[3a][E][21]	[nsp3][I][385]	[3a][K][21]
1226|8480	QV|ZA	1226	8480	2	[nsp3][W][407]	[3a][A][23]	[nsp3][I][385]	[3a][A][23]
1226|8481	QA|ZS	1226	8481	2	[nsp3][W][407]	[3a][S][24]	[nsp3][I][385]	[3a][T][24]
1226|8482	QS|ZP	1226	8482	2	[nsp3][W][407]	[3a][P][25]	[nsp3][I][385]	[3a][P][25]
1226|8483	QT|ZA	1226	8483	2	[nsp3][W][407]	[3a][A][26]	[nsp3][I][385]	[3a][S][26]
1226|8505	QA|ZV	1226	8505	2	[nsp3][W][407]	[3a][V][48]	[nsp3][I][385]	[3a][V][48]
1226|8526	QT|ZH	1226	8526	2	[nsp3][W][407]	[3a][H][69]	[nsp3][I][385]	[3a][K][66]
1226|8528	QM|ZR	1226	8528	2	[nsp3][W][407]	[3a][R][71]	[nsp3][I][385]	[3a][R][68]
1226|8534	QL|ZY	1226	8534	2	[nsp3][W][407]	[3a][Y][77]	[nsp3][I][385]	[3a][S][74]
1226|8538	QN|ZQ	1226	8538	2	[nsp3][W][407]	[3a][Q][81]	[nsp3][I][385]	[3a][H][78]
1226|8540	FA|ZV	1226	8540	2	[nsp3][W][407]	[3a][V][83]	[nsp3][I][385]	[3a][V][80]
1226|8542	QA|ZN	1226	8542	2	[nsp3][W][407]	[3a][N][85]	[nsp3][I][385]	[3a][N][82]
1226|8564	QY|ZQ	1226	8564	2	[nsp3][W][407]	[3a][Q][107]	[nsp3][I][385]	[3a][P][104]
1226|8585	QC|ZM	1226	8585	2	[nsp3][W][407]	[3a][M][128]	[nsp3][I][385]	[3a][M][125]
1226|8614	QC|ZY	1226	8614	2	[nsp3][W][407]	[3a][Y][157]	[nsp3][I][385]	[3a][Y][154]
1226|8639	QR|ZK	1226	8639	2	[nsp3][W][407]	[3a][K][182]	[nsp3][I][385]	[3a][I][179]
1226|8642	QK|ZE	1226	8642	2	[nsp3][W][407]	[3a][E][185]	[nsp3][I][385]	[3a][H][182]
1226|8650	QL|ZS	1226	8650	2	[nsp3][W][407]	[3a][S][193]	[nsp3][I][385]	[3a][T][190]
1226|8652	QA|ZD	1226	8652	2	[nsp3][W][407]	[3a][D][195]	[nsp3][I][385]	[3a][K][192]
1226|8654	QQ|ZH	1226	8654	2	[nsp3][W][407]	[3a][H][197]	[nsp3][I][385]	[3a][E][194]
1226|8665	IS|ZG	1226	8665	2	[nsp3][W][407]	[3a][G][208]	[nsp3][I][385]	[3a][S][205]
1226|8670	FE|ZV	1226	8670	2	[nsp3][W][407]	[3a][V][213]	[nsp3][I][385]	[3a][D][210]
1226|8671	FC|ZY	1226	8671	2	[nsp3][W][407]	[3a][Y][214]	[nsp3][I][385]	[3a][Y][211]
1226|8686	QD|ZE	1226	8686	2	[nsp3][W][407]	[3a][E][229]	[nsp3][I][385]	[3a][E][226]
1226|8697	QZ|ZV	1226	8697	2	[nsp3][W][407]	[3a][V][240]	[nsp3][I][385]	[3a][V][237]
1226|8701	QS|ZD	1226	8701	2	[nsp3][W][407]	[3a][D][244]	[nsp3][I][385]	[3a][P][240]
1226|8804	QP|ZS	1226	8804	2	[nsp3][W][407]	[envelope][S][68]	[nsp3][I][385]	[envelope][S][68]
1226|8805	QK|ZE	1226	8805	2	[nsp3][W][407]	[envelope][E][69]	[nsp3][I][385]	[envelope][R][69]
1226|8815	FA|ZZ	1226	8815	2	[nsp3][W][407]	[membrane][W][3]	[nsp3][I][385]	[membrane][D][3]
1226|8968	QP|ZS	1226	8968	2	[nsp3][W][407]	[membrane][S][156]	[nsp3][I][385]	[membrane][H][155]
1226|9025	FN|ZG	1226	9025	2	[nsp3][W][407]	[membrane][G][213]	[nsp3][I][385]	[membrane][S][212]
1226|9041	QZ|ZP	1226	9041	2	[nsp3][W][407]	[nucleocapsid][P][6]	[nsp3][I][385]	[nucleocapsid][P][6]
1226|9044	QZ|ZN	1226	9044	2	[nsp3][W][407]	[nucleocapsid][N][9]	[nsp3][I][385]	[nucleocapsid][N][8]
1226|9047	IN|ZS	1226	9047	2	[nsp3][W][407]	[nucleocapsid][S][12]	[nsp3][I][385]	[nucleocapsid][N][11]
1226|9061	IG|ZD	1226	9061	2	[nsp3][W][407]	[nucleocapsid][D][26]	[nsp3][I][385]	[nucleocapsid][G][25]
1226|9062	IS|ZN	1226	9062	2	[nsp3][W][407]	[nucleocapsid][N][27]	[nsp3][I][385]	[nucleocapsid][S][26]
1226|9067	FD|ZG	1226	9067	2	[nsp3][W][407]	[nucleocapsid][G][32]	[nsp3][I][385]	[nucleocapsid][E][31]
1226|9115	IS|ZG	1226	9115	2	[nsp3][W][407]	[nucleocapsid][G][80]	[nsp3][I][385]	[nucleocapsid][S][79]
1226|9139	ID|ZE	1226	9139	2	[nsp3][W][407]	[nucleocapsid][E][104]	[nsp3][I][385]	[nucleocapsid][D][103]
1226|9156	QQ|ZS	1226	9156	2	[nsp3][W][407]	[nucleocapsid][S][121]	[nsp3][I][385]	[nucleocapsid][G][120]
1226|9158	QT|ZP	1226	9158	2	[nsp3][W][407]	[nucleocapsid][P][123]	[nsp3][I][385]	[nucleocapsid][P][122]
1226|9188	IA|ZN	1226	9188	2	[nsp3][W][407]	[nucleocapsid][N][153]	[nsp3][I][385]	[nucleocapsid][A][152]
1226|9202	FA|ZT	1226	9202	2	[nsp3][W][407]	[nucleocapsid][T][167]	[nsp3][I][385]	[nucleocapsid][T][166]
1226|9249	QA|ZS	1226	9249	2	[nsp3][W][407]	[nucleocapsid][S][214]	[nsp3][I][385]	[nucleocapsid][G][212]
1226|9254	IA|ZT	1226	9254	2	[nsp3][W][407]	[nucleocapsid][T][219]	[nsp3][I][385]	[nucleocapsid][A][217]
1226|9258	QI|ZL	1226	9258	2	[nsp3][W][407]	[nucleocapsid][L][223]	[nsp3][I][385]	[nucleocapsid][L][221]
1226|9266	FA|ZQ	1226	9266	2	[nsp3][W][407]	[nucleocapsid][Q][231]	[nsp3][I][385]	[nucleocapsid][Q][229]
1226|9276	FS|ZQ	1226	9276	2	[nsp3][W][407]	[nucleocapsid][Q][241]	[nsp3][I][385]	[nucleocapsid][Q][239]
1226|9280	QP|ZG	1226	9280	2	[nsp3][W][407]	[nucleocapsid][G][245]	[nsp3][I][385]	[nucleocapsid][G][243]
1226|9334	FE|ZD	1226	9334	2	[nsp3][W][407]	[nucleocapsid][D][299]	[nsp3][I][385]	[nucleocapsid][D][297]
1226|9364	QQ|ZS	1226	9364	2	[nsp3][W][407]	[nucleocapsid][S][329]	[nsp3][I][385]	[nucleocapsid][S][327]
1226|9371	IT|ZH	1226	9371	2	[nsp3][W][407]	[nucleocapsid][H][336]	[nsp3][I][385]	[nucleocapsid][T][334]
1226|9386	IQ|ZN	1226	9386	2	[nsp3][W][407]	[nucleocapsid][N][351]	[nsp3][I][385]	[nucleocapsid][Q][349]
1226|9412	QQ|ZK	1226	9412	2	[nsp3][W][407]	[nucleocapsid][K][377]	[nsp3][I][385]	[nucleocapsid][K][375]
1226|9418	IA|ZP	1226	9418	2	[nsp3][W][407]	[nucleocapsid][P][383]	[nsp3][I][385]	[nucleocapsid][A][381]
1226|9450	IS|ZG	1226	9450	2	[nsp3][W][407]	[nucleocapsid][G][415]	[nsp3][I][385]	[nucleocapsid][S][413]
1230|1231	ZD|VE	1230	1231	2	[nsp3][V][411]	[nsp3][E][412]	[nsp3][A][386]	[nsp3][E][387]
1230|1232	ZV|AI	1230	1232	2	[nsp3][V][411]	[nsp3][S][413]	[nsp3][A][386]	[nsp3][I][388]
1230|1233	ZV|VP	1230	1233	2	[nsp3][V][411]	[nsp3][P][414]	[nsp3][A][386]	[nsp3][P][389]
1230|1237	AV|VE	1230	1237	2	[nsp3][V][411]	[nsp3][E][418]	[nsp3][A][386]	[nsp3][V][393]
1230|1239	ZI|VP	1230	1239	2	[nsp3][V][411]	[nsp3][P][420]	[nsp3][A][386]	[nsp3][P][395]
1230|1240	ZT|VK	1230	1240	2	[nsp3][V][411]	[nsp3][K][421]	[nsp3][A][386]	[nsp3][F][396]
1230|1241	ZP|VL	1230	1241	2	[nsp3][V][411]	[nsp3][L][422]	[nsp3][A][386]	[nsp3][I][397]
1230|1242	AT|VE	1230	1242	2	[nsp3][V][411]	[nsp3][E][423]	[nsp3][A][386]	[nsp3][T][398]
1230|1245	ZA|VK	1230	1245	2	[nsp3][V][411]	[nsp3][K][426]	[nsp3][A][386]	[nsp3][K][401]
1230|1258	AZ|VQ	1230	1258	2	[nsp3][V][411]	[nsp3][Q][439]	[nsp3][A][386]	[nsp3][-][401]
1230|1261	AS|VV	1230	1261	2	[nsp3][V][411]	[nsp3][V][442]	[nsp3][A][386]	[nsp3][S][403]
1230|1270	AR|VP	1230	1270	2	[nsp3][V][411]	[nsp3][P][451]	[nsp3][A][386]	[nsp3][R][407]
1230|1271	AQ|VV	1230	1271	2	[nsp3][V][411]	[nsp3][V][452]	[nsp3][A][386]	[nsp3][K][408]
1230|1274	ZE|VV	1230	1274	2	[nsp3][V][411]	[nsp3][V][455]	[nsp3][A][386]	[nsp3][D][410]
1230|1276	AK|VP	1230	1276	2	[nsp3][V][411]	[nsp3][P][457]	[nsp3][A][386]	[nsp3][K][412]
1230|1305	AE|VN	1230	1305	2	[nsp3][V][411]	[nsp3][N][486]	[nsp3][A][386]	[nsp3][E][433]
1230|1316	AN|VK	1230	1316	2	[nsp3][V][411]	[nsp3][K][497]	[nsp3][A][386]	[nsp3][N][444]
1230|1318	AH|VY	1230	1318	2	[nsp3][V][411]	[nsp3][Y][499]	[nsp3][A][386]	[nsp3][H][446]
1230|1323	AT|VN	1230	1323	2	[nsp3][V][411]	[nsp3][N][504]	[nsp3][A][386]	[nsp3][T][451]
1230|1325	AV|VL	1230	1325	2	[nsp3][V][411]	[nsp3][L][506]	[nsp3][A][386]	[nsp3][V][453]
1230|1326	ZE|VR	1230	1326	2	[nsp3][V][411]	[nsp3][R][507]	[nsp3][A][386]	[nsp3][S][454]
1230|1330	AI|VM	1230	1330	2	[nsp3][V][411]	[nsp3][M][511]	[nsp3][A][386]	[nsp3][I][458]
1230|1331	AT|VS	1230	1331	2	[nsp3][V][411]	[nsp3][S][512]	[nsp3][A][386]	[nsp3][T][459]
1230|1334	AK|VE	1230	1334	2	[nsp3][V][411]	[nsp3][E][515]	[nsp3][A][386]	[nsp3][K][462]
1230|1346	AQ|VT	1230	1346	2	[nsp3][V][411]	[nsp3][T][527]	[nsp3][A][386]	[nsp3][Q][474]
1230|1347	AE|VS	1230	1347	2	[nsp3][V][411]	[nsp3][S][528]	[nsp3][A][386]	[nsp3][E][475]
1230|1349	AV|VD	1230	1349	2	[nsp3][V][411]	[nsp3][D][530]	[nsp3][A][386]	[nsp3][V][477]
1230|1350	AL|VI	1230	1350	2	[nsp3][V][411]	[nsp3][I][531]	[nsp3][A][386]	[nsp3][L][478]
1230|1357	AT|VA	1230	1357	2	[nsp3][V][411]	[nsp3][A][538]	[nsp3][A][386]	[nsp3][T][485]
1230|1372	AR|VK	1230	1372	2	[nsp3][V][411]	[nsp3][K][553]	[nsp3][A][386]	[nsp3][R][500]
1230|1376	AT|VV	1230	1376	2	[nsp3][V][411]	[nsp3][V][557]	[nsp3][A][386]	[nsp3][T][504]
1230|1388	AL|VC	1230	1388	2	[nsp3][V][411]	[nsp3][C][569]	[nsp3][A][386]	[nsp3][L][516]
1230|1393	AV|VL	1230	1393	2	[nsp3][V][411]	[nsp3][L][574]	[nsp3][A][386]	[nsp3][V][521]
1230|1399	AV|VA	1230	1399	2	[nsp3][V][411]	[nsp3][A][580]	[nsp3][A][386]	[nsp3][V][527]
1230|1403	ZS|VC	1230	1403	2	[nsp3][V][411]	[nsp3][C][584]	[nsp3][A][386]	[nsp3][C][531]
1230|1407	ZY|VF	1230	1407	2	[nsp3][V][411]	[nsp3][F][588]	[nsp3][A][386]	[nsp3][F][535]
1230|1409	AI|VV	1230	1409	2	[nsp3][V][411]	[nsp3][V][590]	[nsp3][A][386]	[nsp3][I][537]
1230|1413	AI|VE	1230	1413	2	[nsp3][V][411]	[nsp3][E][594]	[nsp3][A][386]	[nsp3][I][541]
1230|1414	AI|VT	1230	1414	2	[nsp3][V][411]	[nsp3][T][595]	[nsp3][A][386]	[nsp3][I][542]
1230|1415	AS|VP	1230	1415	2	[nsp3][V][411]	[nsp3][P][596]	[nsp3][A][386]	[nsp3][S][543]
1230|1419	AQ|VE	1230	1419	2	[nsp3][V][411]	[nsp3][E][600]	[nsp3][A][386]	[nsp3][Q][547]
1230|1448	AE|VD	1230	1448	2	[nsp3][V][411]	[nsp3][D][629]	[nsp3][A][386]	[nsp3][E][576]
1230|1449	AT|VV	1230	1449	2	[nsp3][V][411]	[nsp3][V][630]	[nsp3][A][386]	[nsp3][T][577]
1230|1450	AK|VR	1230	1450	2	[nsp3][V][411]	[nsp3][R][631]	[nsp3][A][386]	[nsp3][K][578]
1230|1453	AV|VM	1230	1453	2	[nsp3][V][411]	[nsp3][M][634]	[nsp3][A][386]	[nsp3][V][581]
1230|1454	AS|VA	1230	1454	2	[nsp3][V][411]	[nsp3][A][635]	[nsp3][A][386]	[nsp3][S][582]
1230|1456	ZV|VI	1230	1456	2	[nsp3][V][411]	[nsp3][I][637]	[nsp3][A][386]	[nsp3][I][584]
1230|1469	AV|VI	1230	1469	2	[nsp3][V][411]	[nsp3][I][650]	[nsp3][A][386]	[nsp3][V][597]
1230|1474	AA|VV	1230	1474	2	[nsp3][V][411]	[nsp3][V][655]	[nsp3][A][386]	[nsp3][A][602]
1230|1483	AT|VE	1230	1483	2	[nsp3][V][411]	[nsp3][E][664]	[nsp3][A][386]	[nsp3][T][611]
1230|1484	AT|VP	1230	1484	2	[nsp3][V][411]	[nsp3][P][665]	[nsp3][A][386]	[nsp3][T][612]
1230|1487	ZT|VS	1230	1487	2	[nsp3][V][411]	[nsp3][S][668]	[nsp3][A][386]	[nsp3][S][615]
1230|1488	AL|VI	1230	1488	2	[nsp3][V][411]	[nsp3][I][669]	[nsp3][A][386]	[nsp3][L][616]
1230|1490	AN|VT	1230	1490	2	[nsp3][V][411]	[nsp3][T][671]	[nsp3][A][386]	[nsp3][N][618]
1230|1491	AT|VK	1230	1491	2	[nsp3][V][411]	[nsp3][K][672]	[nsp3][A][386]	[nsp3][T][619]
1230|1494	AD|VS	1230	1494	2	[nsp3][V][411]	[nsp3][S][675]	[nsp3][A][386]	[nsp3][D][622]
1230|1528	AT|VV	1230	1528	2	[nsp3][V][411]	[nsp3][V][709]	[nsp3][A][386]	[nsp3][T][656]
1230|1566	AK|VR	1230	1566	2	[nsp3][V][411]	[nsp3][R][747]	[nsp3][A][386]	[nsp3][K][694]
1230|1576	AQ|VE	1230	1576	2	[nsp3][V][411]	[nsp3][E][757]	[nsp3][A][386]	[nsp3][Q][704]
1230|1579	AI|VV	1230	1579	2	[nsp3][V][411]	[nsp3][V][760]	[nsp3][A][386]	[nsp3][I][707]
1230|1588	AS|VI	1230	1588	2	[nsp3][V][411]	[nsp3][I][769]	[nsp3][A][386]	[nsp3][S][716]
1230|1591	AY|VH	1230	1591	2	[nsp3][V][411]	[nsp3][H][772]	[nsp3][A][386]	[nsp3][Y][719]
1230|1594	AS|VE	1230	1594	2	[nsp3][V][411]	[nsp3][E][775]	[nsp3][A][386]	[nsp3][S][721]
1230|1598	AT|VE	1230	1598	2	[nsp3][V][411]	[nsp3][E][779]	[nsp3][A][386]	[nsp3][T][725]
1230|1601	ZM|VL	1230	1601	2	[nsp3][V][411]	[nsp3][L][782]	[nsp3][A][386]	[nsp3][L][728]
1230|1613	AT|VS	1230	1613	2	[nsp3][V][411]	[nsp3][S][794]	[nsp3][A][386]	[nsp3][T][740]
1230|1621	AR|VK	1230	1621	2	[nsp3][V][411]	[nsp3][K][802]	[nsp3][A][386]	[nsp3][R][748]
1230|1666	AN|VV	1230	1666	2	[nsp3][V][411]	[nsp3][V][847]	[nsp3][A][386]	[nsp3][N][793]
1230|1667	AS|VN	1230	1667	2	[nsp3][V][411]	[nsp3][N][848]	[nsp3][A][386]	[nsp3][S][794]
1230|1669	ZD|VE	1230	1669	2	[nsp3][V][411]	[nsp3][E][850]	[nsp3][A][386]	[nsp3][E][796]
1230|1670	ZS|VG	1230	1670	2	[nsp3][V][411]	[nsp3][G][851]	[nsp3][A][386]	[nsp3][G][797]
1230|1674	AY|VF	1230	1674	2	[nsp3][V][411]	[nsp3][F][855]	[nsp3][A][386]	[nsp3][Y][801]
1230|1678	AN|VS	1230	1678	2	[nsp3][V][411]	[nsp3][S][859]	[nsp3][A][386]	[nsp3][N][805]
1230|1684	AA|VS	1230	1684	2	[nsp3][V][411]	[nsp3][S][865]	[nsp3][A][386]	[nsp3][V][811]
1230|1693	AT|VL	1230	1693	2	[nsp3][V][411]	[nsp3][L][874]	[nsp3][A][386]	[nsp3][T][820]
1230|1695	AP|VE	1230	1695	2	[nsp3][V][411]	[nsp3][E][876]	[nsp3][A][386]	[nsp3][P][822]
1230|1713	AY|VF	1230	1713	2	[nsp3][V][411]	[nsp3][F][894]	[nsp3][A][386]	[nsp3][Y][840]
1230|1717	AN|VG	1230	1717	2	[nsp3][V][411]	[nsp3][G][898]	[nsp3][A][386]	[nsp3][N][844]
1230|1732	AA|VS	1230	1732	2	[nsp3][V][411]	[nsp3][S][913]	[nsp3][A][386]	[nsp3][A][859]
1230|1733	AT|VS	1230	1733	2	[nsp3][V][411]	[nsp3][S][914]	[nsp3][A][386]	[nsp3][T][860]
1230|1734	AA|VV	1230	1734	2	[nsp3][V][411]	[nsp3][V][915]	[nsp3][A][386]	[nsp3][A][861]
1230|1737	AT|VA	1230	1737	2	[nsp3][V][411]	[nsp3][A][918]	[nsp3][A][386]	[nsp3][T][864]
1230|1743	AL|VV	1230	1743	2	[nsp3][V][411]	[nsp3][V][924]	[nsp3][A][386]	[nsp3][L][870]
1230|1747	AP|VA	1230	1747	2	[nsp3][V][411]	[nsp3][A][928]	[nsp3][A][386]	[nsp3][P][874]
1230|1761	AE|VD	1230	1761	2	[nsp3][V][411]	[nsp3][D][942]	[nsp3][A][386]	[nsp3][E][888]
1230|1774	AC|VS	1230	1774	2	[nsp3][V][411]	[nsp3][S][955]	[nsp3][A][386]	[nsp3][C][900]
1230|1790	AY|VH	1230	1790	2	[nsp3][V][411]	[nsp3][H][971]	[nsp3][A][386]	[nsp3][Y][916]
1230|1792	AF|VL	1230	1792	2	[nsp3][V][411]	[nsp3][L][973]	[nsp3][A][386]	[nsp3][F][918]
1230|1798	AD|VE	1230	1798	2	[nsp3][V][411]	[nsp3][E][979]	[nsp3][A][386]	[nsp3][D][924]
1230|1800	AC|VA	1230	1800	2	[nsp3][V][411]	[nsp3][A][981]	[nsp3][A][386]	[nsp3][C][926]
1230|1814	AQ|VK	1230	1814	2	[nsp3][V][411]	[nsp3][K][995]	[nsp3][A][386]	[nsp3][Q][940]
1230|1815	AQ|VT	1230	1815	2	[nsp3][V][411]	[nsp3][T][996]	[nsp3][A][386]	[nsp3][Q][941]
1230|1833	AE|VD	1230	1833	2	[nsp3][V][411]	[nsp3][D][1014]	[nsp3][A][386]	[nsp3][E][959]
1230|1834	AQ|VE	1230	1834	2	[nsp3][V][411]	[nsp3][E][1015]	[nsp3][A][386]	[nsp3][Q][960]
1230|1840	AQ|VS	1230	1840	2	[nsp3][V][411]	[nsp3][S][1021]	[nsp3][A][386]	[nsp3][Q][966]
1230|1844	AT|VV	1230	1844	2	[nsp3][V][411]	[nsp3][V][1025]	[nsp3][A][386]	[nsp3][T][970]
1230|1847	AK|VR	1230	1847	2	[nsp3][V][411]	[nsp3][R][1028]	[nsp3][A][386]	[nsp3][K][973]
1230|1859	AP|VS	1230	1859	2	[nsp3][V][411]	[nsp3][S][1040]	[nsp3][A][386]	[nsp3][P][985]
1230|1869	AQ|VE	1230	1869	2	[nsp3][V][411]	[nsp3][E][1050]	[nsp3][A][386]	[nsp3][Q][995]
1230|1871	AE|VK	1230	1871	2	[nsp3][V][411]	[nsp3][K][1052]	[nsp3][A][386]	[nsp3][E][997]
1230|1873	AK|VQ	1230	1873	2	[nsp3][V][411]	[nsp3][Q][1054]	[nsp3][A][386]	[nsp3][K][999]
1230|1874	AH|VQ	1230	1874	2	[nsp3][V][411]	[nsp3][Q][1055]	[nsp3][A][386]	[nsp3][H][1000]
1230|1878	AI|VL	1230	1878	2	[nsp3][V][411]	[nsp3][L][1059]	[nsp3][A][386]	[nsp3][T][1004]
1230|1881	AS|VN	1230	1881	2	[nsp3][V][411]	[nsp3][N][1062]	[nsp3][A][386]	[nsp3][S][1007]
1230|1893	AK|VT	1230	1893	2	[nsp3][V][411]	[nsp3][T][1074]	[nsp3][A][386]	[nsp3][K][1019]
1230|1897	AS|VA	1230	1897	2	[nsp3][V][411]	[nsp3][A][1078]	[nsp3][A][386]	[nsp3][S][1023]
1230|1910	ZS|VT	1230	1910	2	[nsp3][V][411]	[nsp3][T][1091]	[nsp3][A][386]	[nsp3][T][1036]
1230|1919	AI|VV	1230	1919	2	[nsp3][V][411]	[nsp3][V][1100]	[nsp3][A][386]	[nsp3][I][1045]
1230|1927	AN|VT	1230	1927	2	[nsp3][V][411]	[nsp3][T][1108]	[nsp3][A][386]	[nsp3][N][1053]
1230|1936	ZI|VV	1230	1936	2	[nsp3][V][411]	[nsp3][V][1117]	[nsp3][A][386]	[nsp3][V][1062]
1230|1944	AV|VT	1230	1944	2	[nsp3][V][411]	[nsp3][T][1125]	[nsp3][A][386]	[nsp3][V][1070]
1230|1945	AC|VY	1230	1945	2	[nsp3][V][411]	[nsp3][Y][1126]	[nsp3][A][386]	[nsp3][C][1071]
1230|1949	AD|VE	1230	1949	2	[nsp3][V][411]	[nsp3][E][1130]	[nsp3][A][386]	[nsp3][D][1075]
1230|1954	AN|VG	1230	1954	2	[nsp3][V][411]	[nsp3][G][1135]	[nsp3][A][386]	[nsp3][N][1080]
1230|1963	AF|VY	1230	1963	2	[nsp3][V][411]	[nsp3][Y][1144]	[nsp3][A][386]	[nsp3][F][1089]
1230|1973	AN|VT	1230	1973	2	[nsp3][V][411]	[nsp3][T][1154]	[nsp3][A][386]	[nsp3][N][1099]
1230|1976	AY|VL	1230	1976	2	[nsp3][V][411]	[nsp3][L][1157]	[nsp3][A][386]	[nsp3][Y][1102]
1230|1979	ZS|VA	1230	1979	2	[nsp3][V][411]	[nsp3][A][1160]	[nsp3][A][386]	[nsp3][A][1105]
1230|1980	ZN|VS	1230	1980	2	[nsp3][V][411]	[nsp3][S][1161]	[nsp3][A][386]	[nsp3][S][1106]
1230|1986	AF|VL	1230	1986	2	[nsp3][V][411]	[nsp3][L][1167]	[nsp3][A][386]	[nsp3][F][1112]
1230|1989	AD|VS	1230	1989	2	[nsp3][V][411]	[nsp3][S][1170]	[nsp3][A][386]	[nsp3][D][1115]
1230|2001	AL|VM	1230	2001	2	[nsp3][V][411]	[nsp3][M][1182]	[nsp3][A][386]	[nsp3][L][1126]
1230|2002	ZS|VT	1230	2002	2	[nsp3][V][411]	[nsp3][T][1183]	[nsp3][A][386]	[nsp3][T][1127]
1230|2004	AY|VF	1230	2004	2	[nsp3][V][411]	[nsp3][F][1185]	[nsp3][A][386]	[nsp3][Y][1129]
1230|2013	AK|VS	1230	2013	2	[nsp3][V][411]	[nsp3][S][1194]	[nsp3][A][386]	[nsp3][K][1138]
1230|2014	ZI|VV	1230	2014	2	[nsp3][V][411]	[nsp3][V][1195]	[nsp3][A][386]	[nsp3][V][1139]
1230|2030	AK|VR	1230	2030	2	[nsp3][V][411]	[nsp3][R][1211]	[nsp3][A][386]	[nsp3][K][1155]
1230|2034	AP|VA	1230	2034	2	[nsp3][V][411]	[nsp3][A][1215]	[nsp3][A][386]	[nsp3][P][1159]
1230|2053	AN|VQ	1230	2053	2	[nsp3][V][411]	[nsp3][Q][1234]	[nsp3][A][386]	[nsp3][N][1178]
1230|2055	ZI|VT	1230	2055	2	[nsp3][V][411]	[nsp3][T][1236]	[nsp3][A][386]	[nsp3][T][1180]
1230|2067	AI|VL	1230	2067	2	[nsp3][V][411]	[nsp3][L][1248]	[nsp3][A][386]	[nsp3][I][1192]
1230|2081	ZI|VS	1230	2081	2	[nsp3][V][411]	[nsp3][S][1262]	[nsp3][A][386]	[nsp3][S][1206]
1230|2086	AK|VA	1230	2086	2	[nsp3][V][411]	[nsp3][A][1267]	[nsp3][A][386]	[nsp3][K][1211]
1230|2094	ZE|VD	1230	2094	2	[nsp3][V][411]	[nsp3][D][1275]	[nsp3][A][386]	[nsp3][D][1219]
1230|2122	AN|VD	1230	2122	2	[nsp3][V][411]	[nsp3][D][1303]	[nsp3][A][386]	[nsp3][N][1247]
1230|2131	AD|VN	1230	2131	2	[nsp3][V][411]	[nsp3][N][1312]	[nsp3][A][386]	[nsp3][D][1256]
1230|2132	AI|VV	1230	2132	2	[nsp3][V][411]	[nsp3][V][1313]	[nsp3][A][386]	[nsp3][I][1257]
1230|2139	AD|VE	1230	2139	2	[nsp3][V][411]	[nsp3][E][1320]	[nsp3][A][386]	[nsp3][N][1264]
1230|2141	AL|VV	1230	2141	2	[nsp3][V][411]	[nsp3][V][1322]	[nsp3][A][386]	[nsp3][L][1266]
1230|2147	AV|VL	1230	2147	2	[nsp3][V][411]	[nsp3][L][1328]	[nsp3][A][386]	[nsp3][V][1272]
1230|2150	AT|VE	1230	2150	2	[nsp3][V][411]	[nsp3][E][1331]	[nsp3][A][386]	[nsp3][T][1275]
1230|2158	AD|VE	1230	2158	2	[nsp3][V][411]	[nsp3][E][1339]	[nsp3][A][386]	[nsp3][D][1283]
1230|2160	AS|VT	1230	2160	2	[nsp3][V][411]	[nsp3][T][1341]	[nsp3][A][386]	[nsp3][S][1285]
1230|2162	AL|VI	1230	2162	2	[nsp3][V][411]	[nsp3][I][1343]	[nsp3][A][386]	[nsp3][L][1287]
1230|2180	ZK|VA	1230	2180	2	[nsp3][V][411]	[nsp3][A][1361]	[nsp3][A][386]	[nsp3][A][1305]
1230|2193	AD|VS	1230	2193	2	[nsp3][V][411]	[nsp3][S][1374]	[nsp3][A][386]	[nsp3][D][1318]
1230|2194	AT|VK	1230	2194	2	[nsp3][V][411]	[nsp3][K][1375]	[nsp3][A][386]	[nsp3][T][1319]
1230|2204	AN|VG	1230	2204	2	[nsp3][V][411]	[nsp3][G][1385]	[nsp3][A][386]	[nsp3][N][1329]
1230|2205	AK|VQ	1230	2205	2	[nsp3][V][411]	[nsp3][Q][1386]	[nsp3][A][386]	[nsp3][K][1330]
1230|2209	ZV|VT	1230	2209	2	[nsp3][V][411]	[nsp3][T][1390]	[nsp3][A][386]	[nsp3][T][1334]
1230|2210	ZA|VT	1230	2210	2	[nsp3][V][411]	[nsp3][T][1391]	[nsp3][A][386]	[nsp3][T][1335]
1230|2211	ZA|VS	1230	2211	2	[nsp3][V][411]	[nsp3][S][1392]	[nsp3][A][386]	[nsp3][T][1336]
1230|2218	AL|VV	1230	2218	2	[nsp3][V][411]	[nsp3][V][1399]	[nsp3][A][386]	[nsp3][L][1343]
1230|2219	AN|VQ	1230	2219	2	[nsp3][V][411]	[nsp3][Q][1400]	[nsp3][A][386]	[nsp3][N][1344]
1230|2222	AC|VF	1230	2222	2	[nsp3][V][411]	[nsp3][F][1403]	[nsp3][A][386]	[nsp3][C][1347]
1230|2236	ZF|VL	1230	2236	2	[nsp3][V][411]	[nsp3][L][1417]	[nsp3][A][386]	[nsp3][L][1361]
1230|2251	AM|VL	1230	2251	2	[nsp3][V][411]	[nsp3][L][1432]	[nsp3][A][386]	[nsp3][M][1376]
1230|2259	AT|VS	1230	2259	2	[nsp3][V][411]	[nsp3][S][1440]	[nsp3][A][386]	[nsp3][T][1384]
1230|2264	AG|VA	1230	2264	2	[nsp3][V][411]	[nsp3][A][1445]	[nsp3][A][386]	[nsp3][G][1389]
1230|2266	AF|VL	1230	2266	2	[nsp3][V][411]	[nsp3][L][1447]	[nsp3][A][386]	[nsp3][F][1391]
1230|2269	AE|VD	1230	2269	2	[nsp3][V][411]	[nsp3][D][1450]	[nsp3][A][386]	[nsp3][E][1394]
1230|2272	AF|VI	1230	2272	2	[nsp3][V][411]	[nsp3][I][1453]	[nsp3][A][386]	[nsp3][F][1397]
1230|2275	AL|VV	1230	2275	2	[nsp3][V][411]	[nsp3][V][1456]	[nsp3][A][386]	[nsp3][L][1400]
1230|2279	AN|VK	1230	2279	2	[nsp3][V][411]	[nsp3][K][1460]	[nsp3][A][386]	[nsp3][N][1404]
1230|2284	AI|VF	1230	2284	2	[nsp3][V][411]	[nsp3][F][1465]	[nsp3][A][386]	[nsp3][I][1409]
1230|2285	AN|VT	1230	2285	2	[nsp3][V][411]	[nsp3][T][1466]	[nsp3][A][386]	[nsp3][N][1410]
1230|2290	AF|VL	1230	2290	2	[nsp3][V][411]	[nsp3][L][1471]	[nsp3][A][386]	[nsp3][F][1415]
1230|2295	AV|VI	1230	2295	2	[nsp3][V][411]	[nsp3][I][1476]	[nsp3][A][386]	[nsp3][V][1420]
1230|2303	AS|VV	1230	2303	2	[nsp3][V][411]	[nsp3][V][1484]	[nsp3][A][386]	[nsp3][S][1428]
1230|2304	ZS|VT	1230	2304	2	[nsp3][V][411]	[nsp3][T][1485]	[nsp3][A][386]	[nsp3][T][1429]
1230|2311	AM|VL	1230	2311	2	[nsp3][V][411]	[nsp3][L][1492]	[nsp3][A][386]	[nsp3][M][1436]
1230|2322	ZS|VG	1230	2322	2	[nsp3][V][411]	[nsp3][G][1503]	[nsp3][A][386]	[nsp3][G][1447]
1230|2323	AY|VV	1230	2323	2	[nsp3][V][411]	[nsp3][V][1504]	[nsp3][A][386]	[nsp3][Y][1448]
1230|2331	AT|VS	1230	2331	2	[nsp3][V][411]	[nsp3][S][1512]	[nsp3][A][386]	[nsp3][T][1456]
1230|2340	AT|VE	1230	2340	2	[nsp3][V][411]	[nsp3][E][1521]	[nsp3][A][386]	[nsp3][T][1465]
1230|2343	AI|VF	1230	2343	2	[nsp3][V][411]	[nsp3][F][1524]	[nsp3][A][386]	[nsp3][I][1468]
1230|2352	ZM|VL	1230	2352	2	[nsp3][V][411]	[nsp3][L][1533]	[nsp3][A][386]	[nsp3][L][1477]
1230|2360	AS|VA	1230	2360	2	[nsp3][V][411]	[nsp3][A][1541]	[nsp3][A][386]	[nsp3][S][1485]
1230|2366	AI|VV	1230	2366	2	[nsp3][V][411]	[nsp3][V][1547]	[nsp3][A][386]	[nsp3][I][1491]
1230|2371	AF|VY	1230	2371	2	[nsp3][V][411]	[nsp3][Y][1552]	[nsp3][A][386]	[nsp3][F][1496]
1230|2373	AZ|VL	1230	2373	2	[nsp3][V][411]	[nsp3][L][1554]	[nsp3][A][386]	[nsp3][W][1498]
1230|2378	AF|VL	1230	2378	2	[nsp3][V][411]	[nsp3][L][1559]	[nsp3][A][386]	[nsp3][F][1503]
1230|2380	ZI|VL	1230	2380	2	[nsp3][V][411]	[nsp3][L][1561]	[nsp3][A][386]	[nsp3][L][1505]
1230|2393	AR|VK	1230	2393	2	[nsp3][V][411]	[nsp3][K][1574]	[nsp3][A][386]	[nsp3][R][1518]
1230|2397	AV|VL	1230	2397	2	[nsp3][V][411]	[nsp3][L][1578]	[nsp3][A][386]	[nsp3][V][1522]
1230|2401	AA|VS	1230	2401	2	[nsp3][V][411]	[nsp3][S][1582]	[nsp3][A][386]	[nsp3][A][1526]
1230|2406	AL|VV	1230	2406	2	[nsp3][V][411]	[nsp3][V][1587]	[nsp3][A][386]	[nsp3][L][1531]
1230|2409	AS|VG	1230	2409	2	[nsp3][V][411]	[nsp3][G][1590]	[nsp3][A][386]	[nsp3][S][1534]
1230|2413	AV|VS	1230	2413	2	[nsp3][V][411]	[nsp3][S][1594]	[nsp3][A][386]	[nsp3][V][1538]
1230|2428	AL|VI	1230	2428	2	[nsp3][V][411]	[nsp3][I][1609]	[nsp3][A][386]	[nsp3][L][1553]
1230|2455	ZI|VV	1230	2455	2	[nsp3][V][411]	[nsp3][V][1636]	[nsp3][A][386]	[nsp3][V][1580]
1230|2458	AV|VM	1230	2458	2	[nsp3][V][411]	[nsp3][M][1639]	[nsp3][A][386]	[nsp3][V][1583]
1230|2488	AR|VK	1230	2488	2	[nsp3][V][411]	[nsp3][K][1669]	[nsp3][A][386]	[nsp3][R][1613]
1230|2499	AK|VR	1230	2499	2	[nsp3][V][411]	[nsp3][R][1680]	[nsp3][A][386]	[nsp3][K][1624]
1230|2558	AS|VA	1230	2558	2	[nsp3][V][411]	[nsp3][A][1739]	[nsp3][A][386]	[nsp3][S][1682]
1230|2559	AI|VL	1230	2559	2	[nsp3][V][411]	[nsp3][L][1740]	[nsp3][A][386]	[nsp3][I][1683]
1230|2575	AS|VP	1230	2575	2	[nsp3][V][411]	[nsp3][P][1756]	[nsp3][A][386]	[nsp3][S][1699]
1230|2594	ZI|VL	1230	2594	2	[nsp3][V][411]	[nsp3][L][1775]	[nsp3][A][386]	[nsp3][L][1718]
1230|2611	AS|VA	1230	2611	2	[nsp3][V][411]	[nsp3][A][1792]	[nsp3][A][386]	[nsp3][S][1735]
1230|2614	ZA|VS	1230	2614	2	[nsp3][V][411]	[nsp3][S][1795]	[nsp3][A][386]	[nsp3][S][1738]
1230|2642	AA|VT	1230	2642	2	[nsp3][V][411]	[nsp3][T][1823]	[nsp3][A][386]	[nsp3][A][1766]
1230|2675	AE|VH	1230	2675	2	[nsp3][V][411]	[nsp3][H][1856]	[nsp3][A][386]	[nsp3][E][1799]
1230|2681	AN|VG	1230	2681	2	[nsp3][V][411]	[nsp3][G][1862]	[nsp3][A][386]	[nsp3][N][1805]
1230|2699	AF|VV	1230	2699	2	[nsp3][V][411]	[nsp3][V][1880]	[nsp3][A][386]	[nsp3][F][1823]
1230|2705	AE|VD	1230	2705	2	[nsp3][V][411]	[nsp3][D][1886]	[nsp3][A][386]	[nsp3][E][1829]
1230|2710	AV|VI	1230	2710	2	[nsp3][V][411]	[nsp3][I][1891]	[nsp3][A][386]	[nsp3][V][1834]
1230|2715	ZI|VL	1230	2715	2	[nsp3][V][411]	[nsp3][L][1896]	[nsp3][A][386]	[nsp3][L][1839]
1230|2718	AQ|VH	1230	2718	2	[nsp3][V][411]	[nsp3][H][1899]	[nsp3][A][386]	[nsp3][Q][1842]
1230|2731	AY|VF	1230	2731	2	[nsp3][V][411]	[nsp3][F][1912]	[nsp3][A][386]	[nsp3][Y][1855]
1230|2753	AS|VN	1230	2753	2	[nsp3][V][411]	[nsp3][N][1934]	[nsp3][A][386]	[nsp3][S][1877]
1230|2767	AI|VV	1230	2767	2	[nsp3][V][411]	[nsp3][V][1948]	[nsp3][A][386]	[nsp3][I][1891]
1230|2768	AA|VS	1230	2768	2	[nsp3][V][411]	[nsp3][S][1949]	[nsp3][A][386]	[nsp3][A][1892]
1230|2773	ZI|VV	1230	2773	2	[nsp3][V][411]	[nsp3][V][1954]	[nsp3][A][386]	[nsp3][V][1897]
1230|2776	AF|VY	1230	2776	2	[nsp3][V][411]	[nsp3][Y][1957]	[nsp3][A][386]	[nsp3][F][1900]
1230|2796	AL|VI	1230	2796	2	[nsp3][V][411]	[nsp3][I][1977]	[nsp3][A][386]	[nsp3][L][1920]
1230|2812	AV|VI	1230	2812	2	[nsp3][V][411]	[nsp3][I][1993]	[nsp3][A][386]	[nsp3][V][1936]
1230|2817	AA|VS	1230	2817	2	[nsp3][V][411]	[nsp3][S][1998]	[nsp3][A][386]	[nsp3][A][1941]
1230|2825	AN|VS	1230	2825	2	[nsp3][V][411]	[nsp4][S][4]	[nsp3][A][386]	[nsp4][N][4]
1230|2827	AN|VT	1230	2827	2	[nsp3][V][411]	[nsp4][T][6]	[nsp3][A][386]	[nsp4][N][5]
1230|2829	AL|VF	1230	2829	2	[nsp3][V][411]	[nsp4][F][8]	[nsp3][A][386]	[nsp4][L][7]
1230|2833	AI|VL	1230	2833	2	[nsp3][V][411]	[nsp4][L][12]	[nsp3][A][386]	[nsp4][I][11]
1230|2839	AF|VC	1230	2839	2	[nsp3][V][411]	[nsp4][C][18]	[nsp3][A][386]	[nsp4][F][17]
1230|2840	AL|VV	1230	2840	2	[nsp3][V][411]	[nsp4][V][19]	[nsp3][A][386]	[nsp4][L][18]
1230|2841	ZV|VL	1230	2841	2	[nsp3][V][411]	[nsp4][L][20]	[nsp3][A][386]	[nsp4][F][19]
1230|2846	AF|VC	1230	2846	2	[nsp3][V][411]	[nsp4][C][25]	[nsp3][A][386]	[nsp4][F][24]
1230|2850	AT|VM	1230	2850	2	[nsp3][V][411]	[nsp4][M][29]	[nsp3][A][386]	[nsp4][T][28]
1230|2855	AM|VL	1230	2855	2	[nsp3][V][411]	[nsp4][L][34]	[nsp3][A][386]	[nsp4][M][33]
1230|2856	ZT|VS	1230	2856	2	[nsp3][V][411]	[nsp4][S][35]	[nsp3][A][386]	[nsp4][S][34]
1230|2857	AK|VV	1230	2857	2	[nsp3][V][411]	[nsp4][V][36]	[nsp3][A][386]	[nsp4][K][35]
1230|2859	ZG|VD	1230	2859	2	[nsp3][V][411]	[nsp4][D][38]	[nsp3][A][386]	[nsp4][T][37]
1230|2873	AG|VD	1230	2873	2	[nsp3][V][411]	[nsp4][D][52]	[nsp3][A][386]	[nsp4][G][51]
1230|2882	ZN|VT	1230	2882	2	[nsp3][V][411]	[nsp4][T][61]	[nsp3][A][386]	[nsp4][T][60]
1230|2884	AT|VD	1230	2884	2	[nsp3][V][411]	[nsp4][D][63]	[nsp3][A][386]	[nsp4][T][62]
1230|2891	ZV|VA	1230	2891	2	[nsp3][V][411]	[nsp4][A][70]	[nsp3][A][386]	[nsp4][A][69]
1230|2892	AD|VG	1230	2892	2	[nsp3][V][411]	[nsp4][G][71]	[nsp3][A][386]	[nsp4][D][70]
1230|2905	AT|VR	1230	2905	2	[nsp3][V][411]	[nsp4][R][84]	[nsp3][A][386]	[nsp4][T][83]
1230|2912	AL|VV	1230	2912	2	[nsp3][V][411]	[nsp4][V][91]	[nsp3][A][386]	[nsp4][L][90]
1230|2924	AV|VI	1230	2924	2	[nsp3][V][411]	[nsp4][I][103]	[nsp3][A][386]	[nsp4][V][102]
1230|2932	AI|VV	1230	2932	2	[nsp3][V][411]	[nsp4][V][111]	[nsp3][A][386]	[nsp4][I][110]
1230|2933	ZF|VL	1230	2933	2	[nsp3][V][411]	[nsp4][L][112]	[nsp3][A][386]	[nsp4][L][111]
1230|2937	ZS|VN	1230	2937	2	[nsp3][V][411]	[nsp4][N][116]	[nsp3][A][386]	[nsp4][N][115]
1230|2965	AT|VS	1230	2965	2	[nsp3][V][411]	[nsp4][S][144]	[nsp3][A][386]	[nsp4][T][143]
1230|2997	AV|VL	1230	2997	2	[nsp3][V][411]	[nsp4][L][176]	[nsp3][A][386]	[nsp4][V][175]
1230|3002	AV|VI	1230	3002	2	[nsp3][V][411]	[nsp4][I][181]	[nsp3][A][386]	[nsp4][V][180]
1230|3003	AA|VS	1230	3003	2	[nsp3][V][411]	[nsp4][S][182]	[nsp3][A][386]	[nsp4][A][181]
1230|3005	AE|VS	1230	3005	2	[nsp3][V][411]	[nsp4][S][184]	[nsp3][A][386]	[nsp4][E][183]
1230|3006	AS|VE	1230	3006	2	[nsp3][V][411]	[nsp4][E][185]	[nsp3][A][386]	[nsp4][S][184]
1230|3050	ZK|VR	1230	3050	2	[nsp3][V][411]	[nsp4][R][229]	[nsp3][A][386]	[nsp4][R][228]
1230|3057	AV|VL	1230	3057	2	[nsp3][V][411]	[nsp4][L][236]	[nsp3][A][386]	[nsp4][V][235]
1230|3069	AY|VH	1230	3069	2	[nsp3][V][411]	[nsp4][H][248]	[nsp3][A][386]	[nsp4][Y][247]
1230|3082	ZS|VA	1230	3082	2	[nsp3][V][411]	[nsp4][A][261]	[nsp3][A][386]	[nsp4][A][260]
1230|3083	AV|VM	1230	3083	2	[nsp3][V][411]	[nsp4][M][262]	[nsp3][A][386]	[nsp4][V][261]
1230|3086	AL|VI	1230	3086	2	[nsp3][V][411]	[nsp4][I][265]	[nsp3][A][386]	[nsp4][L][264]
1230|3087	AT|VA	1230	3087	2	[nsp3][V][411]	[nsp4][A][266]	[nsp3][A][386]	[nsp4][T][265]
1230|3089	AM|VI	1230	3089	2	[nsp3][V][411]	[nsp4][I][268]	[nsp3][A][386]	[nsp4][M][267]
1230|3094	AI|VV	1230	3094	2	[nsp3][V][411]	[nsp4][V][273]	[nsp3][A][386]	[nsp4][I][272]
1230|3097	AI|VV	1230	3097	2	[nsp3][V][411]	[nsp4][V][276]	[nsp3][A][386]	[nsp4][I][275]
1230|3106	AI|VV	1230	3106	2	[nsp3][V][411]	[nsp4][V][285]	[nsp3][A][386]	[nsp4][I][284]
1230|3112	AV|VI	1230	3112	2	[nsp3][V][411]	[nsp4][I][291]	[nsp3][A][386]	[nsp4][V][290]
1230|3119	AL|VA	1230	3119	2	[nsp3][V][411]	[nsp4][A][298]	[nsp3][A][386]	[nsp4][L][297]
1230|3125	AR|VK	1230	3125	2	[nsp3][V][411]	[nsp4][K][304]	[nsp3][A][386]	[nsp4][R][303]
1230|3134	AS|VN	1230	3134	2	[nsp3][V][411]	[nsp4][N][313]	[nsp3][A][386]	[nsp4][S][312]
1230|3139	AF|VA	1230	3139	2	[nsp3][V][411]	[nsp4][A][318]	[nsp3][A][386]	[nsp4][F][317]
1230|3141	AT|VA	1230	3141	2	[nsp3][V][411]	[nsp4][A][320]	[nsp3][A][386]	[nsp4][T][319]
1230|3150	AV|VI	1230	3150	2	[nsp3][V][411]	[nsp4][I][329]	[nsp3][A][386]	[nsp4][V][328]
1230|3156	AV|VA	1230	3156	2	[nsp3][V][411]	[nsp4][A][335]	[nsp3][A][386]	[nsp4][V][334]
1230|3167	AI|VF	1230	3167	2	[nsp3][V][411]	[nsp4][F][346]	[nsp3][A][386]	[nsp4][I][345]
1230|3175	AL|VF	1230	3175	2	[nsp3][V][411]	[nsp4][F][354]	[nsp3][A][386]	[nsp4][L][353]
1230|3188	AM|VF	1230	3188	2	[nsp3][V][411]	[nsp4][F][367]	[nsp3][A][386]	[nsp4][M][366]
1230|3189	AV|VA	1230	3189	2	[nsp3][V][411]	[nsp4][A][368]	[nsp3][A][386]	[nsp4][V][367]
1230|3192	AT|VS	1230	3192	2	[nsp3][V][411]	[nsp4][S][371]	[nsp3][A][386]	[nsp4][T][370]
1230|3194	AL|VI	1230	3194	2	[nsp3][V][411]	[nsp4][I][373]	[nsp3][A][386]	[nsp4][L][372]
1230|3201	AI|VA	1230	3201	2	[nsp3][V][411]	[nsp4][A][380]	[nsp3][A][386]	[nsp4][I][379]
1230|3202	AV|VI	1230	3202	2	[nsp3][V][411]	[nsp4][I][381]	[nsp3][A][386]	[nsp4][A][380]
1230|3204	AI|VV	1230	3204	2	[nsp3][V][411]	[nsp4][V][383]	[nsp3][A][386]	[nsp4][I][382]
1230|3205	AI|VF	1230	3205	2	[nsp3][V][411]	[nsp4][F][384]	[nsp3][A][386]	[nsp4][I][383]
1230|3209	AT|VL	1230	3209	2	[nsp3][V][411]	[nsp4][L][388]	[nsp3][A][386]	[nsp4][T][387]
1230|3213	AY|VH	1230	3213	2	[nsp3][V][411]	[nsp4][H][392]	[nsp3][A][386]	[nsp4][Y][391]
1230|3229	ZT|VV	1230	3229	2	[nsp3][V][411]	[nsp4][V][408]	[nsp3][A][386]	[nsp4][V][407]
1230|3230	AS|VT	1230	3230	2	[nsp3][V][411]	[nsp4][T][409]	[nsp3][A][386]	[nsp4][S][408]
1230|3255	AD|VE	1230	3255	2	[nsp3][V][411]	[nsp4][E][434]	[nsp3][A][386]	[nsp4][D][433]
1230|3256	AV|VT	1230	3256	2	[nsp3][V][411]	[nsp4][T][435]	[nsp3][A][386]	[nsp4][V][434]
1230|3280	AM|VL	1230	3280	2	[nsp3][V][411]	[nsp4][L][459]	[nsp3][A][386]	[nsp4][M][458]
1230|3357	AV|VT	1230	3357	2	[nsp3][V][411]	[3CL-Pro][T][35]	[nsp3][A][386]	[3CL-Pro][V][35]
1230|3368	AS|VA	1230	3368	2	[nsp3][V][411]	[3CL-Pro][A][46]	[nsp3][A][386]	[3CL-Pro][S][46]
1230|3396	ZH|VQ	1230	3396	2	[nsp3][V][411]	[3CL-Pro][Q][74]	[nsp3][A][386]	[3CL-Pro][Q][74]
1230|3408	AV|VL	1230	3408	2	[nsp3][V][411]	[3CL-Pro][L][86]	[nsp3][A][386]	[3CL-Pro][V][86]
1230|3410	AK|VR	1230	3410	2	[nsp3][V][411]	[3CL-Pro][R][88]	[nsp3][A][386]	[3CL-Pro][K][88]
1230|3415	ZA|VT	1230	3415	2	[nsp3][V][411]	[3CL-Pro][T][93]	[nsp3][A][386]	[3CL-Pro][T][93]
1230|3416	AA|VS	1230	3416	2	[nsp3][V][411]	[3CL-Pro][S][94]	[nsp3][A][386]	[3CL-Pro][A][94]
1230|3456	AF|VH	1230	3456	2	[nsp3][V][411]	[3CL-Pro][H][134]	[nsp3][A][386]	[3CL-Pro][F][134]
1230|3521	ZV|VT	1230	3521	2	[nsp3][V][411]	[3CL-Pro][T][199]	[nsp3][A][386]	[3CL-Pro][T][199]
1230|3545	ZY|VF	1230	3545	2	[nsp3][V][411]	[3CL-Pro][F][223]	[nsp3][A][386]	[3CL-Pro][F][223]
1230|3559	ZF|VY	1230	3559	2	[nsp3][V][411]	[3CL-Pro][Y][237]	[nsp3][A][386]	[3CL-Pro][Y][237]
1230|3589	AS|VA	1230	3589	2	[nsp3][V][411]	[3CL-Pro][A][267]	[nsp3][A][386]	[3CL-Pro][S][267]
1230|3607	AA|VT	1230	3607	2	[nsp3][V][411]	[3CL-Pro][T][285]	[nsp3][A][386]	[3CL-Pro][A][285]
1230|3608	AL|VI	1230	3608	2	[nsp3][V][411]	[3CL-Pro][I][286]	[nsp3][A][386]	[3CL-Pro][L][286]
1230|3629	AS|VG	1230	3629	2	[nsp3][V][411]	[nsp6][G][1]	[nsp3][A][386]	[nsp6][S][1]
1230|3630	AA|VK	1230	3630	2	[nsp3][V][411]	[nsp6][K][2]	[nsp3][A][386]	[nsp6][A][2]
1230|3633	AR|VK	1230	3633	2	[nsp3][V][411]	[nsp6][K][5]	[nsp3][A][386]	[nsp6][R][5]
1230|3634	AT|VI	1230	3634	2	[nsp3][V][411]	[nsp6][I][6]	[nsp3][A][386]	[nsp6][T][6]
1230|3635	AI|VV	1230	3635	2	[nsp3][V][411]	[nsp6][V][7]	[nsp3][A][386]	[nsp6][I][7]
1230|3652	AV|VI	1230	3652	2	[nsp3][V][411]	[nsp6][I][24]	[nsp3][A][386]	[nsp6][V][24]
1230|3675	AM|VL	1230	3675	2	[nsp3][V][411]	[nsp6][L][47]	[nsp3][A][386]	[nsp6][M][47]
1230|3678	AI|VM	1230	3678	2	[nsp3][V][411]	[nsp6][M][50]	[nsp3][A][386]	[nsp6][I][50]
1230|3680	AM|VI	1230	3680	2	[nsp3][V][411]	[nsp6][I][52]	[nsp3][A][386]	[nsp6][M][52]
1230|3681	AS|VA	1230	3681	2	[nsp3][V][411]	[nsp6][A][53]	[nsp3][A][386]	[nsp6][S][53]
1230|3683	AF|VC	1230	3683	2	[nsp3][V][411]	[nsp6][C][55]	[nsp3][A][386]	[nsp6][F][55]
1230|3687	AF|VL	1230	3687	2	[nsp3][V][411]	[nsp6][L][59]	[nsp3][A][386]	[nsp6][F][59]
1230|3727	AD|VE	1230	3727	2	[nsp3][V][411]	[nsp6][E][99]	[nsp3][A][386]	[nsp6][D][99]
1230|3729	AV|VA	1230	3729	2	[nsp3][V][411]	[nsp6][A][101]	[nsp3][A][386]	[nsp6][V][101]
1230|3736	AF|VY	1230	3736	2	[nsp3][V][411]	[nsp6][Y][108]	[nsp3][A][386]	[nsp6][F][108]
1230|3737	AK|VR	1230	3737	2	[nsp3][V][411]	[nsp6][R][109]	[nsp3][A][386]	[nsp6][K][109]
1230|3742	ZI|VV	1230	3742	2	[nsp3][V][411]	[nsp6][V][114]	[nsp3][A][386]	[nsp6][V][114]
1230|3749	ZI|VV	1230	3749	2	[nsp3][V][411]	[nsp6][V][121]	[nsp3][A][386]	[nsp6][V][121]
1230|3763	AG|VA	1230	3763	2	[nsp3][V][411]	[nsp6][A][135]	[nsp3][A][386]	[nsp6][G][135]
1230|3774	AL|VI	1230	3774	2	[nsp3][V][411]	[nsp6][I][146]	[nsp3][A][386]	[nsp6][L][146]
1230|3796	AI|VV	1230	3796	2	[nsp3][V][411]	[nsp6][V][168]	[nsp3][A][386]	[nsp6][I][168]
1230|3810	AV|VI	1230	3810	2	[nsp3][V][411]	[nsp6][I][182]	[nsp3][A][386]	[nsp6][V][182]
1230|3816	AG|VA	1230	3816	2	[nsp3][V][411]	[nsp6][A][188]	[nsp3][A][386]	[nsp6][G][188]
1230|3820	AM|VV	1230	3820	2	[nsp3][V][411]	[nsp6][V][192]	[nsp3][A][386]	[nsp6][M][192]
1230|3825	AC|VY	1230	3825	2	[nsp3][V][411]	[nsp6][Y][197]	[nsp3][A][386]	[nsp6][C][197]
1230|3828	AF|VL	1230	3828	2	[nsp3][V][411]	[nsp6][L][200]	[nsp3][A][386]	[nsp6][F][200]
1230|3848	AF|VC	1230	3848	2	[nsp3][V][411]	[nsp6][C][220]	[nsp3][A][386]	[nsp6][F][220]
1230|3850	AT|VC	1230	3850	2	[nsp3][V][411]	[nsp6][C][222]	[nsp3][A][386]	[nsp6][T][222]
1230|3906	AV|VI	1230	3906	2	[nsp3][V][411]	[nsp6][I][278]	[nsp3][A][386]	[nsp6][V][278]
1230|4133	AI|VV	1230	4133	2	[nsp3][V][411]	[nsp8][V][132]	[nsp3][A][386]	[nsp8][I][132]
1230|4174	AS|VN	1230	4174	2	[nsp3][V][411]	[nsp8][N][173]	[nsp3][A][386]	[nsp8][S][173]
1230|4181	ZI|VL	1230	4181	2	[nsp3][V][411]	[nsp8][L][180]	[nsp3][A][386]	[nsp8][L][180]
1230|4223	ZN|VT	1230	4223	2	[nsp3][V][411]	[nsp9][T][24]	[nsp3][A][386]	[nsp9][T][24]
1230|4234	AT|VS	1230	4234	2	[nsp3][V][411]	[nsp9][S][35]	[nsp3][A][386]	[nsp9][T][35]
1230|4336	ZS|VA	1230	4336	2	[nsp3][V][411]	[nsp10][A][24]	[nsp3][A][386]	[nsp10][A][24]
1230|4340	ZR|VK	1230	4340	2	[nsp3][V][411]	[nsp10][K][28]	[nsp3][A][386]	[nsp10][K][28]
1230|4522	ZI|VV	1230	4522	2	[nsp3][V][411]	[nsp12][V][71]	[nsp3][A][386]	[nsp12][V][71]
1230|4604	ZT|VD	1230	4604	2	[nsp3][V][411]	[nsp12][D][153]	[nsp3][A][386]	[nsp12][D][153]
1230|4708	ZL|VM	1230	4708	2	[nsp3][V][411]	[nsp12][M][257]	[nsp3][A][386]	[nsp12][V][257]
1230|4732	ZN|VC	1230	4732	2	[nsp3][V][411]	[nsp12][C][281]	[nsp3][A][386]	[nsp12][K][281]
1230|4812	ZI|VL	1230	4812	2	[nsp3][V][411]	[nsp12][L][361]	[nsp3][A][386]	[nsp12][L][361]
1230|5050	ZN|VH	1230	5050	2	[nsp3][V][411]	[nsp12][H][599]	[nsp3][A][386]	[nsp12][H][599]
1230|5167	ZG|VA	1230	5167	2	[nsp3][V][411]	[nsp12][A][716]	[nsp3][A][386]	[nsp12][A][716]
1230|5362	ZS|VN	1230	5362	2	[nsp3][V][411]	[nsp12][N][911]	[nsp3][A][386]	[nsp12][N][911]
1230|5436	ZT|VP	1230	5436	2	[nsp3][V][411]	[nsp13][P][53]	[nsp3][A][386]	[nsp13][P][53]
1230|5457	ZA|VS	1230	5457	2	[nsp3][V][411]	[nsp13][S][74]	[nsp3][A][386]	[nsp13][S][74]
1230|5576	ZT|VV	1230	5576	2	[nsp3][V][411]	[nsp13][V][193]	[nsp3][A][386]	[nsp13][V][193]
1230|5853	ZQ|VA	1230	5853	2	[nsp3][V][411]	[nsp13][A][470]	[nsp3][A][386]	[nsp13][A][469]
1230|5889	ZT|VA	1230	5889	2	[nsp3][V][411]	[nsp13][A][506]	[nsp3][A][386]	[nsp13][A][505]
1230|6115	ZA|VN	1230	6115	2	[nsp3][V][411]	[nsp14][N][130]	[nsp3][A][386]	[nsp14][N][130]
1230|6203	ZC|VS	1230	6203	2	[nsp3][V][411]	[nsp14][S][218]	[nsp3][A][386]	[nsp14][S][218]
1230|6331	ZT|VV	1230	6331	2	[nsp3][V][411]	[nsp14][V][346]	[nsp3][A][386]	[nsp14][V][346]
1230|6363	ZK|VT	1230	6363	2	[nsp3][V][411]	[nsp14][T][378]	[nsp3][A][386]	[nsp14][T][378]
1230|6539	ZV|VI	1230	6539	2	[nsp3][V][411]	[nsp15][I][27]	[nsp3][A][386]	[nsp15][I][27]
1230|6623	ZS|VP	1230	6623	2	[nsp3][V][411]	[nsp15][P][111]	[nsp3][A][386]	[nsp15][P][111]
1230|6627	AI|VA	1230	6627	2	[nsp3][V][411]	[nsp15][A][115]	[nsp3][A][386]	[nsp15][I][115]
1230|6633	ZI|VV	1230	6633	2	[nsp3][V][411]	[nsp15][V][121]	[nsp3][A][386]	[nsp15][V][121]
1230|6659	ZN|VS	1230	6659	2	[nsp3][V][411]	[nsp15][S][147]	[nsp3][A][386]	[nsp15][S][147]
1230|6735	AE|VQ	1230	6735	2	[nsp3][V][411]	[nsp15][Q][223]	[nsp3][A][386]	[nsp15][E][223]
1230|6763	AL|VM	1230	6763	2	[nsp3][V][411]	[nsp15][M][251]	[nsp3][A][386]	[nsp15][L][251]
1230|6837	AT|VA	1230	6837	2	[nsp3][V][411]	[nsp15][A][325]	[nsp3][A][386]	[nsp15][T][325]
1230|6840	ZA|VS	1230	6840	2	[nsp3][V][411]	[nsp15][S][328]	[nsp3][A][386]	[nsp15][S][328]
1230|6859	AS|VA	1230	6859	2	[nsp3][V][411]	[nsp16][A][1]	[nsp3][A][386]	[nsp16][S][1]
1230|6890	AD|VE	1230	6890	2	[nsp3][V][411]	[nsp16][E][32]	[nsp3][A][386]	[nsp16][D][32]
1230|6893	AT|VV	1230	6893	2	[nsp3][V][411]	[nsp16][V][35]	[nsp3][A][386]	[nsp16][T][35]
1230|6894	AL|VI	1230	6894	2	[nsp3][V][411]	[nsp16][I][36]	[nsp3][A][386]	[nsp16][L][36]
1230|6996	AN|VH	1230	6996	2	[nsp3][V][411]	[nsp16][H][138]	[nsp3][A][386]	[nsp16][N][138]
1230|7011	AI|VL	1230	7011	2	[nsp3][V][411]	[nsp16][L][153]	[nsp3][A][386]	[nsp16][I][153]
1230|7016	AQ|VK	1230	7016	2	[nsp3][V][411]	[nsp16][K][158]	[nsp3][A][386]	[nsp16][Q][158]
1230|7046	AA|VS	1230	7046	2	[nsp3][V][411]	[nsp16][S][188]	[nsp3][A][386]	[nsp16][A][188]
1230|7067	AC|VV	1230	7067	2	[nsp3][V][411]	[nsp16][V][209]	[nsp3][A][386]	[nsp16][C][209]
1230|7074	AR|VK	1230	7074	2	[nsp3][V][411]	[nsp16][K][216]	[nsp3][A][386]	[nsp16][R][216]
1230|7081	AV|VT	1230	7081	2	[nsp3][V][411]	[nsp16][T][223]	[nsp3][A][386]	[nsp16][V][223]
1230|7123	AG|VN	1230	7123	2	[nsp3][V][411]	[nsp16][N][265]	[nsp3][A][386]	[nsp16][G][265]
1230|7130	AL|VY	1230	7130	2	[nsp3][V][411]	[nsp16][Y][272]	[nsp3][A][386]	[nsp16][L][272]
1230|7134	AS|VE	1230	7134	2	[nsp3][V][411]	[nsp16][E][276]	[nsp3][A][386]	[nsp16][S][276]
1230|7148	AI|VV	1230	7148	2	[nsp3][V][411]	[nsp16][V][290]	[nsp3][A][386]	[nsp16][I][290]
1230|7177	AV|VA	1230	7177	2	[nsp3][V][411]	[Spike][A][21]	[nsp3][A][386]	[Spike][V][11]
1230|7179	AS|VE	1230	7179	2	[nsp3][V][411]	[Spike][E][23]	[nsp3][A][386]	[Spike][S][13]
1230|7180	AQ|VG	1230	7180	2	[nsp3][V][411]	[Spike][G][24]	[nsp3][A][386]	[Spike][Q][14]
1230|7182	AV|VG	1230	7182	2	[nsp3][V][411]	[Spike][G][26]	[nsp3][A][386]	[Spike][V][16]
1230|7185	AT|VS	1230	7185	2	[nsp3][V][411]	[Spike][S][29]	[nsp3][A][386]	[Spike][T][19]
1230|7189	ZG|VQ	1230	7189	2	[nsp3][V][411]	[Spike][Q][33]	[nsp3][A][386]	[Spike][Q][23]
1230|7196	AN|VS	1230	7196	2	[nsp3][V][411]	[Spike][S][40]	[nsp3][A][386]	[Spike][N][30]
1230|7208	ZV|VI	1230	7208	2	[nsp3][V][411]	[Spike][I][52]	[nsp3][A][386]	[Spike][V][42]
1230|7213	ZI|VV	1230	7213	2	[nsp3][V][411]	[Spike][V][57]	[nsp3][A][386]	[Spike][V][47]
1230|7217	AS|VT	1230	7217	2	[nsp3][V][411]	[Spike][T][61]	[nsp3][A][386]	[Spike][T][51]
1230|7229	AS|VT	1230	7229	2	[nsp3][V][411]	[Spike][T][73]	[nsp3][A][386]	[Spike][T][63]
1230|7235	AT|VN	1230	7235	2	[nsp3][V][411]	[Spike][N][79]	[nsp3][A][386]	[Spike][H][69]
1230|7241	ZG|AA	1230	7241	2	[nsp3][V][411]	[Spike][R][85]	[nsp3][A][386]	[Spike][G][75]
1230|7244	ZK|VY	1230	7244	2	[nsp3][V][411]	[Spike][Y][88]	[nsp3][A][386]	[Spike][R][78]
1230|7260	ZS|VA	1230	7260	2	[nsp3][V][411]	[Spike][A][104]	[nsp3][A][386]	[Spike][S][94]
1230|7266	AI|VV	1230	7266	2	[nsp3][V][411]	[Spike][V][110]	[nsp3][A][386]	[Spike][I][100]
1230|7278	ZA|VN	1230	7278	2	[nsp3][V][411]	[Spike][N][122]	[nsp3][A][386]	[Spike][S][112]
1230|7283	AL|VA	1230	7283	2	[nsp3][V][411]	[Spike][A][127]	[nsp3][A][386]	[Spike][L][117]
1230|7289	AA|VS	1230	7289	2	[nsp3][V][411]	[Spike][S][133]	[nsp3][A][386]	[Spike][A][123]
1230|7298	ZE|VN	1230	7298	2	[nsp3][V][411]	[Spike][N][142]	[nsp3][A][386]	[Spike][E][132]
1230|7303	ZT|AY	1230	7303	2	[nsp3][V][411]	[Spike][K][147]	[nsp3][A][386]	[Spike][N][137]
1230|7306	AY|VM	1230	7306	2	[nsp3][V][411]	[Spike][M][150]	[nsp3][A][386]	[Spike][F][140]
1230|7309	AG|VV	1230	7309	2	[nsp3][V][411]	[Spike][V][153]	[nsp3][A][386]	[Spike][V][143]
1230|7310	AY|VS	1230	7310	2	[nsp3][V][411]	[Spike][S][154]	[nsp3][A][386]	[Spike][Y][144]
1230|7314	AH|VG	1230	7314	2	[nsp3][V][411]	[Spike][G][158]	[nsp3][A][386]	[Spike][H][146]
1230|7316	AN|VQ	1230	7316	2	[nsp3][V][411]	[Spike][Q][160]	[nsp3][A][386]	[Spike][N][148]
1230|7323	ZE|VZ	1230	7323	2	[nsp3][V][411]	[Spike][W][167]	[nsp3][A][386]	[Spike][E][154]
1230|7325	AE|VZ	1230	7325	2	[nsp3][V][411]	[Spike][W][169]	[nsp3][A][386]	[Spike][E][156]
1230|7326	AF|VZ	1230	7326	2	[nsp3][V][411]	[Spike][W][170]	[nsp3][A][386]	[Spike][F][157]
1230|7330	AS|VQ	1230	7330	2	[nsp3][V][411]	[Spike][Q][174]	[nsp3][A][386]	[Spike][S][161]
1230|7332	AY|VA	1230	7332	2	[nsp3][V][411]	[Spike][A][176]	[nsp3][A][386]	[Spike][A][163]
1230|7345	AM|VQ	1230	7345	2	[nsp3][V][411]	[Spike][Q][189]	[nsp3][A][386]	[Spike][L][176]
1230|7358	AL|VN	1230	7358	2	[nsp3][V][411]	[Spike][N][202]	[nsp3][A][386]	[Spike][N][185]
1230|7380	ZH|VY	1230	7380	2	[nsp3][V][411]	[Spike][Y][224]	[nsp3][A][386]	[Spike][H][207]
1230|7398	ZA|VS	1230	7398	2	[nsp3][V][411]	[Spike][S][242]	[nsp3][A][386]	[Spike][S][221]
1230|7416	ZQ|VR	1230	7416	2	[nsp3][V][411]	[Spike][R][260]	[nsp3][A][386]	[Spike][Q][239]
1230|7421	AI|VM	1230	7421	2	[nsp3][V][411]	[Spike][M][265]	[nsp3][A][386]	[Spike][L][244]
1230|7422	AH|VF	1230	7422	2	[nsp3][V][411]	[Spike][F][266]	[nsp3][A][386]	[Spike][H][245]
1230|7423	AR|VS	1230	7423	2	[nsp3][V][411]	[Spike][S][267]	[nsp3][A][386]	[Spike][R][246]
1230|7425	ZY|VT	1230	7425	2	[nsp3][V][411]	[Spike][T][269]	[nsp3][A][386]	[Spike][Y][248]
1230|7428	AP|VZ	1230	7428	2	[nsp3][V][411]	[Spike][W][272]	[nsp3][A][386]	[Spike][P][251]
1230|7429	ZG|VZ	1230	7429	2	[nsp3][V][411]	[Spike][W][273]	[nsp3][A][386]	[Spike][G][252]
1230|7431	ZL|VZ	1230	7431	2	[nsp3][V][411]	[Spike][W][275]	[nsp3][A][386]	[Spike][S][254]
1230|7434	AG|VN	1230	7434	2	[nsp3][V][411]	[Spike][N][278]	[nsp3][A][386]	[Spike][G][257]
1230|7436	AT|VL	1230	7436	2	[nsp3][V][411]	[Spike][L][280]	[nsp3][A][386]	[Spike][T][259]
1230|7619	ZV|VA	1230	7619	2	[nsp3][V][411]	[Spike][A][463]	[nsp3][A][386]	[Spike][N][439]
1230|7624	ZL|VG	1230	7624	2	[nsp3][V][411]	[Spike][G][468]	[nsp3][A][386]	[Spike][K][444]
1230|7663	ZQ|VZ	1230	7663	2	[nsp3][V][411]	[Spike][W][507]	[nsp3][A][386]	[Spike][V][483]
1230|7664	ZV|VZ	1230	7664	2	[nsp3][V][411]	[Spike][W][508]	[nsp3][A][386]	[Spike][E][484]
1230|7673	ZE|VS	1230	7673	2	[nsp3][V][411]	[Spike][S][517]	[nsp3][A][386]	[Spike][Q][493]
1230|7674	ZR|VT	1230	7674	2	[nsp3][V][411]	[Spike][T][518]	[nsp3][A][386]	[Spike][S][494]
1230|7689	ZF|VT	1230	7689	2	[nsp3][V][411]	[Spike][T][533]	[nsp3][A][386]	[Spike][Y][508]
1230|7701	ZG|VA	1230	7701	2	[nsp3][V][411]	[Spike][A][545]	[nsp3][A][386]	[Spike][A][520]
1230|7717	ZD|VN	1230	7717	2	[nsp3][V][411]	[Spike][N][561]	[nsp3][A][386]	[Spike][N][536]
1230|7737	ZK|VS	1230	7737	2	[nsp3][V][411]	[Spike][S][581]	[nsp3][A][386]	[Spike][N][556]
1230|7739	ZQ|VR	1230	7739	2	[nsp3][V][411]	[Spike][R][583]	[nsp3][A][386]	[Spike][K][558]
1230|7803	ZM|VT	1230	7803	2	[nsp3][V][411]	[Spike][T][647]	[nsp3][A][386]	[Spike][V][622]
1230|7849	ZV|VI	1230	7849	2	[nsp3][V][411]	[Spike][I][693]	[nsp3][A][386]	[Spike][I][666]
1230|7860	ZM|VA	1230	7860	2	[nsp3][V][411]	[Spike][A][704]	[nsp3][A][386]	[Spike][Q][677]
1230|7872	ZN|VG	1230	7872	2	[nsp3][V][411]	[Spike][G][716]	[nsp3][A][386]	[Spike][A][688]
1230|7874	ZR|VK	1230	7874	2	[nsp3][V][411]	[Spike][K][718]	[nsp3][A][386]	[Spike][Q][690]
1230|8018	AI|VM	1230	8018	2	[nsp3][V][411]	[Spike][M][862]	[nsp3][A][386]	[Spike][I][834]
1230|8268	AD|VE	1230	8268	2	[nsp3][V][411]	[Spike][E][1112]	[nsp3][A][386]	[Spike][D][1084]
1230|8272	AH|VY	1230	8272	2	[nsp3][V][411]	[Spike][Y][1116]	[nsp3][A][386]	[Spike][H][1088]
1230|8285	AH|VS	1230	8285	2	[nsp3][V][411]	[Spike][S][1129]	[nsp3][A][386]	[Spike][H][1101]
1230|8288	AV|VI	1230	8288	2	[nsp3][V][411]	[Spike][I][1132]	[nsp3][A][386]	[Spike][V][1104]
1230|8295	AE|VS	1230	8295	2	[nsp3][V][411]	[Spike][S][1139]	[nsp3][A][386]	[Spike][E][1111]
1230|8431	AC|VA	1230	8431	2	[nsp3][V][411]	[Spike][A][1275]	[nsp3][A][386]	[Spike][C][1247]
1230|8470	AV|VI	1230	8470	2	[nsp3][V][411]	[3a][I][13]	[nsp3][A][386]	[3a][V][13]
1230|8473	LH|AK	1230	8473	2	[nsp3][V][411]	[3a][Q][16]	[nsp3][A][386]	[3a][K][16]
1230|8474	AQ|VP	1230	8474	2	[nsp3][V][411]	[3a][P][17]	[nsp3][A][386]	[3a][Q][17]
1230|8476	AE|VK	1230	8476	2	[nsp3][V][411]	[3a][K][19]	[nsp3][A][386]	[3a][E][19]
1230|8478	AK|VE	1230	8478	2	[nsp3][V][411]	[3a][E][21]	[nsp3][A][386]	[3a][K][21]
1230|8479	AD|VN	1230	8479	2	[nsp3][V][411]	[3a][N][22]	[nsp3][A][386]	[3a][D][22]
1230|8481	AT|VS	1230	8481	2	[nsp3][V][411]	[3a][S][24]	[nsp3][A][386]	[3a][T][24]
1230|8483	AS|VA	1230	8483	2	[nsp3][V][411]	[3a][A][26]	[nsp3][A][386]	[3a][S][26]
1230|8484	AD|VS	1230	8484	2	[nsp3][V][411]	[3a][S][27]	[nsp3][A][386]	[3a][D][27]
1230|8487	AR|VH	1230	8487	2	[nsp3][V][411]	[3a][H][30]	[nsp3][A][386]	[3a][R][30]
1230|8494	AI|VL	1230	8494	2	[nsp3][V][411]	[3a][L][37]	[nsp3][A][386]	[3a][I][37]
1230|8524	AT|VA	1230	8524	2	[nsp3][V][411]	[3a][A][67]	[nsp3][A][386]	[3a][T][64]
1230|8526	AK|VH	1230	8526	2	[nsp3][V][411]	[3a][H][69]	[nsp3][A][386]	[3a][K][66]
1230|8534	AS|VY	1230	8534	2	[nsp3][V][411]	[3a][Y][77]	[nsp3][A][386]	[3a][S][74]
1230|8538	AH|VQ	1230	8538	2	[nsp3][V][411]	[3a][Q][81]	[nsp3][A][386]	[3a][H][78]
1230|8540	ZA|VV	1230	8540	2	[nsp3][V][411]	[3a][V][83]	[nsp3][A][386]	[3a][V][80]
1230|8581	AV|VC	1230	8581	2	[nsp3][V][411]	[3a][C][124]	[nsp3][A][386]	[3a][V][121]
1230|8607	AL|VV	1230	8607	2	[nsp3][V][411]	[3a][V][150]	[nsp3][A][386]	[3a][L][147]
1230|8625	AS|VD	1230	8625	2	[nsp3][V][411]	[3a][D][168]	[nsp3][A][386]	[3a][S][165]
1230|8626	AS|VT	1230	8626	2	[nsp3][V][411]	[3a][T][169]	[nsp3][A][386]	[3a][S][166]
1230|8639	AI|VK	1230	8639	2	[nsp3][V][411]	[3a][K][182]	[nsp3][A][386]	[3a][I][179]
1230|8650	AT|VS	1230	8650	2	[nsp3][V][411]	[3a][S][193]	[nsp3][A][386]	[3a][T][190]
1230|8652	AK|VD	1230	8652	2	[nsp3][V][411]	[3a][D][195]	[nsp3][A][386]	[3a][K][192]
1230|8654	AE|VH	1230	8654	2	[nsp3][V][411]	[3a][H][197]	[nsp3][A][386]	[3a][E][194]
1230|8660	AC|VY	1230	8660	2	[nsp3][V][411]	[3a][Y][203]	[nsp3][A][386]	[3a][C][200]
1230|8662	ZT|VV	1230	8662	2	[nsp3][V][411]	[3a][V][205]	[nsp3][A][386]	[3a][V][202]
1230|8665	AS|VG	1230	8665	2	[nsp3][V][411]	[3a][G][208]	[nsp3][A][386]	[3a][S][205]
1230|8669	AS|VE	1230	8669	2	[nsp3][V][411]	[3a][E][212]	[nsp3][A][386]	[3a][S][209]
1230|8671	ZC|VY	1230	8671	2	[nsp3][V][411]	[3a][Y][214]	[nsp3][A][386]	[3a][Y][211]
1230|8675	AY|VE	1230	8675	2	[nsp3][V][411]	[3a][E][218]	[nsp3][A][386]	[3a][Y][215]
1230|8687	AH|VN	1230	8687	2	[nsp3][V][411]	[3a][N][230]	[nsp3][A][386]	[3a][H][227]
1230|8695	ZR|VK	1230	8695	2	[nsp3][V][411]	[3a][K][238]	[nsp3][A][386]	[3a][K][235]
1230|8696	AI|VL	1230	8696	2	[nsp3][V][411]	[3a][L][239]	[nsp3][A][386]	[3a][I][236]
1230|8698	AD|VZ	1230	8698	2	[nsp3][V][411]	[3a][W][241]	[nsp3][A][386]	[3a][D][238]
1230|8700	AE|VK	1230	8700	2	[nsp3][V][411]	[3a][K][243]	[nsp3][A][386]	[3a][E][239]
1230|8722	AE|VD	1230	8722	2	[nsp3][V][411]	[3a][D][265]	[nsp3][A][386]	[3a][E][261]
1230|8791	AS|VT	1230	8791	2	[nsp3][V][411]	[envelope][T][55]	[nsp3][A][386]	[envelope][S][55]
1230|8792	AF|VV	1230	8792	2	[nsp3][V][411]	[envelope][V][56]	[nsp3][A][386]	[envelope][F][56]
1230|8805	AR|VE	1230	8805	2	[nsp3][V][411]	[envelope][E][69]	[nsp3][A][386]	[envelope][R][69]
1230|8806	AZ|VG	1230	8806	2	[nsp3][V][411]	[envelope][G][70]	[nsp3][A][386]	[envelope][-][69]
1230|8815	ZA|VZ	1230	8815	2	[nsp3][V][411]	[membrane][W][3]	[nsp3][A][386]	[membrane][D][3]
1230|8843	AT|VA	1230	8843	2	[nsp3][V][411]	[membrane][A][31]	[nsp3][A][386]	[membrane][T][30]
1230|8846	AC|VM	1230	8846	2	[nsp3][V][411]	[membrane][M][34]	[nsp3][A][386]	[membrane][C][33]
1230|8853	AA|VS	1230	8853	2	[nsp3][V][411]	[membrane][S][41]	[nsp3][A][386]	[membrane][A][40]
1230|8865	AI|VV	1230	8865	2	[nsp3][V][411]	[membrane][V][53]	[nsp3][A][386]	[membrane][I][52]
1230|8889	AI|VV	1230	8889	2	[nsp3][V][411]	[membrane][V][77]	[nsp3][A][386]	[membrane][I][76]
1230|8900	AL|VI	1230	8900	2	[nsp3][V][411]	[membrane][I][88]	[nsp3][A][386]	[membrane][L][87]
1230|8938	AH|VR	1230	8938	2	[nsp3][V][411]	[membrane][R][126]	[nsp3][A][386]	[membrane][H][125]
1230|8958	AL|VI	1230	8958	2	[nsp3][V][411]	[membrane][I][146]	[nsp3][A][386]	[membrane][L][145]
1230|8964	AI|VM	1230	8964	2	[nsp3][V][411]	[membrane][M][152]	[nsp3][A][386]	[membrane][I][151]
1230|8968	AH|VS	1230	8968	2	[nsp3][V][411]	[membrane][S][156]	[nsp3][A][386]	[membrane][H][155]
1230|9002	AG|VT	1230	9002	2	[nsp3][V][411]	[membrane][T][190]	[nsp3][A][386]	[membrane][G][189]
1230|9010	AS|VN	1230	9010	2	[nsp3][V][411]	[membrane][N][198]	[nsp3][A][386]	[membrane][S][197]
1230|9027	AS|VN	1230	9027	2	[nsp3][V][411]	[membrane][N][215]	[nsp3][A][386]	[membrane][S][214]
1230|9045	ZR|VQ	1230	9045	2	[nsp3][V][411]	[nucleocapsid][Q][10]	[nsp3][A][386]	[nucleocapsid][Q][9]
1230|9046	ZZ|VR	1230	9046	2	[nsp3][V][411]	[nucleocapsid][R][11]	[nsp3][A][386]	[nucleocapsid][R][10]
1230|9047	ZZ|VS	1230	9047	2	[nsp3][V][411]	[nucleocapsid][S][12]	[nsp3][A][386]	[nucleocapsid][N][11]
1230|9061	AG|VD	1230	9061	2	[nsp3][V][411]	[nucleocapsid][D][26]	[nsp3][A][386]	[nucleocapsid][G][25]
1230|9062	AS|VN	1230	9062	2	[nsp3][V][411]	[nucleocapsid][N][27]	[nsp3][A][386]	[nucleocapsid][S][26]
1230|9115	AS|VG	1230	9115	2	[nsp3][V][411]	[nucleocapsid][G][80]	[nsp3][A][386]	[nucleocapsid][S][79]
1230|9130	AI|VV	1230	9130	2	[nsp3][V][411]	[nucleocapsid][V][95]	[nsp3][A][386]	[nucleocapsid][I][94]
1230|9156	AG|VS	1230	9156	2	[nsp3][V][411]	[nucleocapsid][S][121]	[nsp3][A][386]	[nucleocapsid][G][120]
1230|9167	AI|VV	1230	9167	2	[nsp3][V][411]	[nucleocapsid][V][132]	[nsp3][A][386]	[nucleocapsid][I][131]
1230|9188	AA|VN	1230	9188	2	[nsp3][V][411]	[nucleocapsid][N][153]	[nsp3][A][386]	[nucleocapsid][A][152]
1230|9202	ZA|VT	1230	9202	2	[nsp3][V][411]	[nucleocapsid][T][167]	[nsp3][A][386]	[nucleocapsid][T][166]
1230|9228	AN|VG	1230	9228	2	[nsp3][V][411]	[nucleocapsid][G][193]	[nsp3][A][386]	[nucleocapsid][N][192]
1230|9241	AT|VN	1230	9241	2	[nsp3][V][411]	[nucleocapsid][N][206]	[nsp3][A][386]	[nucleocapsid][T][205]
1230|9249	AG|VS	1230	9249	2	[nsp3][V][411]	[nucleocapsid][S][214]	[nsp3][A][386]	[nucleocapsid][G][212]
1230|9250	AN|VG	1230	9250	2	[nsp3][V][411]	[nucleocapsid][G][215]	[nsp3][A][386]	[nucleocapsid][N][213]
1230|9253	AD|VE	1230	9253	2	[nsp3][V][411]	[nucleocapsid][E][218]	[nsp3][A][386]	[nucleocapsid][D][216]
1230|9266	ZA|VQ	1230	9266	2	[nsp3][V][411]	[nucleocapsid][Q][231]	[nsp3][A][386]	[nucleocapsid][Q][229]
1230|9276	ZS|VQ	1230	9276	2	[nsp3][V][411]	[nucleocapsid][Q][241]	[nsp3][A][386]	[nucleocapsid][Q][239]
1230|9280	ZS|VG	1230	9280	2	[nsp3][V][411]	[nucleocapsid][G][245]	[nsp3][A][386]	[nucleocapsid][G][243]
1230|9334	ZE|VD	1230	9334	2	[nsp3][V][411]	[nucleocapsid][D][299]	[nsp3][A][386]	[nucleocapsid][D][297]
1230|9382	ZS|VQ	1230	9382	2	[nsp3][V][411]	[nucleocapsid][Q][347]	[nsp3][A][386]	[nucleocapsid][N][345]
1230|9413	AA|VT	1230	9413	2	[nsp3][V][411]	[nucleocapsid][T][378]	[nsp3][A][386]	[nucleocapsid][A][376]
1230|9418	AA|VP	1230	9418	2	[nsp3][V][411]	[nucleocapsid][P][383]	[nsp3][A][386]	[nucleocapsid][A][381]
1230|9427	AQ|VP	1230	9427	2	[nsp3][V][411]	[nucleocapsid][P][392]	[nsp3][A][386]	[nucleocapsid][Q][390]
1230|9446	AQ|VN	1230	9446	2	[nsp3][V][411]	[nucleocapsid][N][411]	[nsp3][A][386]	[nucleocapsid][Q][409]
1230|9451	AZ|VA	1230	9451	2	[nsp3][V][411]	[nucleocapsid][A][416]	[nsp3][A][386]	[nucleocapsid][-][413]
1230|9452	AZ|VS	1230	9452	2	[nsp3][V][411]	[nucleocapsid][S][417]	[nsp3][A][386]	[nucleocapsid][-][413]
1231|1232	QD|DV	1231	1232	2	[nsp3][E][412]	[nsp3][S][413]	[nsp3][E][387]	[nsp3][I][388]
1231|1236	QS|EE	1231	1236	2	[nsp3][E][412]	[nsp3][E][417]	[nsp3][E][387]	[nsp3][E][392]
1231|1238	QV|GL	1231	1238	2	[nsp3][E][412]	[nsp3][E][419]	[nsp3][E][387]	[nsp3][K][394]
1231|1239	DI|EP	1231	1239	2	[nsp3][E][412]	[nsp3][P][420]	[nsp3][E][387]	[nsp3][P][395]
1231|1241	DP|GA	1231	1241	2	[nsp3][E][412]	[nsp3][L][422]	[nsp3][E][387]	[nsp3][I][397]
1231|1243	QV|EE	1231	1243	2	[nsp3][E][412]	[nsp3][E][424]	[nsp3][E][387]	[nsp3][E][399]
1231|1267	QZ|DE	1231	1267	2	[nsp3][E][412]	[nsp3][V][448]	[nsp3][E][387]	[nsp3][V][404]
1231|1270	QZ|EP	1231	1270	2	[nsp3][E][412]	[nsp3][P][451]	[nsp3][E][387]	[nsp3][R][407]
1231|1274	QT|EV	1231	1274	2	[nsp3][E][412]	[nsp3][V][455]	[nsp3][E][387]	[nsp3][D][410]
1231|1275	DP|EK	1231	1275	2	[nsp3][E][412]	[nsp3][K][456]	[nsp3][E][387]	[nsp3][D][411]
1231|1305	QK|EN	1231	1305	2	[nsp3][E][412]	[nsp3][N][486]	[nsp3][E][387]	[nsp3][E][433]
1231|1327	DN|EG	1231	1327	2	[nsp3][E][412]	[nsp3][G][508]	[nsp3][E][387]	[nsp3][D][455]
1231|1330	QL|EM	1231	1330	2	[nsp3][E][412]	[nsp3][M][511]	[nsp3][E][387]	[nsp3][I][458]
1231|1334	QT|EE	1231	1334	2	[nsp3][E][412]	[nsp3][E][515]	[nsp3][E][387]	[nsp3][K][462]
1231|1344	DI|EV	1231	1344	2	[nsp3][E][412]	[nsp3][V][525]	[nsp3][E][387]	[nsp3][V][472]
1231|1346	QI|ET	1231	1346	2	[nsp3][E][412]	[nsp3][T][527]	[nsp3][E][387]	[nsp3][Q][474]
1231|1352	DT|EC	1231	1352	2	[nsp3][E][412]	[nsp3][C][533]	[nsp3][E][387]	[nsp3][A][480]
1231|1365	QS|EE	1231	1365	2	[nsp3][E][412]	[nsp3][E][546]	[nsp3][E][387]	[nsp3][E][493]
1231|1368	QC|EA	1231	1368	2	[nsp3][E][412]	[nsp3][A][549]	[nsp3][E][387]	[nsp3][A][496]
1231|1389	DV|EA	1231	1389	2	[nsp3][E][412]	[nsp3][A][570]	[nsp3][E][387]	[nsp3][N][517]
1231|1393	DI|EL	1231	1393	2	[nsp3][E][412]	[nsp3][L][574]	[nsp3][E][387]	[nsp3][V][521]
1231|1407	DY|EF	1231	1407	2	[nsp3][E][412]	[nsp3][F][588]	[nsp3][E][387]	[nsp3][F][535]
1231|1413	QN|EE	1231	1413	2	[nsp3][E][412]	[nsp3][E][594]	[nsp3][E][387]	[nsp3][I][541]
1231|1414	QQ|ET	1231	1414	2	[nsp3][E][412]	[nsp3][T][595]	[nsp3][E][387]	[nsp3][I][542]
1231|1434	DT|EA	1231	1434	2	[nsp3][E][412]	[nsp3][A][615]	[nsp3][E][387]	[nsp3][A][562]
1231|1453	QI|EM	1231	1453	2	[nsp3][E][412]	[nsp3][M][634]	[nsp3][E][387]	[nsp3][V][581]
1231|1456	DV|EI	1231	1456	2	[nsp3][E][412]	[nsp3][I][637]	[nsp3][E][387]	[nsp3][I][584]
1231|1490	DA|ET	1231	1490	2	[nsp3][E][412]	[nsp3][T][671]	[nsp3][E][387]	[nsp3][N][618]
1231|1491	QA|EK	1231	1491	2	[nsp3][E][412]	[nsp3][K][672]	[nsp3][E][387]	[nsp3][T][619]
1231|1496	DG|EN	1231	1496	2	[nsp3][E][412]	[nsp3][N][677]	[nsp3][E][387]	[nsp3][N][624]
1231|1574	DA|ER	1231	1574	2	[nsp3][E][412]	[nsp3][R][755]	[nsp3][E][387]	[nsp3][S][702]
1231|1576	QT|EE	1231	1576	2	[nsp3][E][412]	[nsp3][E][757]	[nsp3][E][387]	[nsp3][Q][704]
1231|1598	QL|EE	1231	1598	2	[nsp3][E][412]	[nsp3][E][779]	[nsp3][E][387]	[nsp3][T][725]
1231|1608	DI|EL	1231	1608	2	[nsp3][E][412]	[nsp3][L][789]	[nsp3][E][387]	[nsp3][F][735]
1231|1613	QK|ES	1231	1613	2	[nsp3][E][412]	[nsp3][S][794]	[nsp3][E][387]	[nsp3][T][740]
1231|1666	QT|EV	1231	1666	2	[nsp3][E][412]	[nsp3][V][847]	[nsp3][E][387]	[nsp3][N][793]
1231|1669	DD|EE	1231	1669	2	[nsp3][E][412]	[nsp3][E][850]	[nsp3][E][387]	[nsp3][E][796]
1231|1670	DS|EG	1231	1670	2	[nsp3][E][412]	[nsp3][G][851]	[nsp3][E][387]	[nsp3][G][797]
1231|1684	QT|ES	1231	1684	2	[nsp3][E][412]	[nsp3][S][865]	[nsp3][E][387]	[nsp3][V][811]
1231|1734	QT|EV	1231	1734	2	[nsp3][E][412]	[nsp3][V][915]	[nsp3][E][387]	[nsp3][A][861]
1231|1789	DS|ET	1231	1789	2	[nsp3][E][412]	[nsp3][T][970]	[nsp3][E][387]	[nsp3][S][915]
1231|1799	QT|ES	1231	1799	2	[nsp3][E][412]	[nsp3][S][980]	[nsp3][E][387]	[nsp3][S][925]
1231|1800	GV|EA	1231	1800	2	[nsp3][E][412]	[nsp3][A][981]	[nsp3][E][387]	[nsp3][C][926]
1231|1806	QT|EV	1231	1806	2	[nsp3][E][412]	[nsp3][V][987]	[nsp3][E][387]	[nsp3][V][932]
1231|1837	DR|ET	1231	1837	2	[nsp3][E][412]	[nsp3][T][1018]	[nsp3][E][387]	[nsp3][K][963]
1231|1840	DT|ES	1231	1840	2	[nsp3][E][412]	[nsp3][S][1021]	[nsp3][E][387]	[nsp3][Q][966]
1231|1868	GT|EA	1231	1868	2	[nsp3][E][412]	[nsp3][A][1049]	[nsp3][E][387]	[nsp3][A][994]
1231|1869	QT|EE	1231	1869	2	[nsp3][E][412]	[nsp3][E][1050]	[nsp3][E][387]	[nsp3][Q][995]
1231|1870	QH|EY	1231	1870	2	[nsp3][E][412]	[nsp3][Y][1051]	[nsp3][E][387]	[nsp3][Y][996]
1231|1873	QE|EQ	1231	1873	2	[nsp3][E][412]	[nsp3][Q][1054]	[nsp3][E][387]	[nsp3][K][999]
1231|1874	QM|EQ	1231	1874	2	[nsp3][E][412]	[nsp3][Q][1055]	[nsp3][E][387]	[nsp3][H][1000]
1231|1910	DS|ET	1231	1910	2	[nsp3][E][412]	[nsp3][T][1091]	[nsp3][E][387]	[nsp3][T][1036]
1231|1912	DT|EM	1231	1912	2	[nsp3][E][412]	[nsp3][M][1093]	[nsp3][E][387]	[nsp3][S][1038]
1231|1927	QS|ET	1231	1927	2	[nsp3][E][412]	[nsp3][T][1108]	[nsp3][E][387]	[nsp3][N][1053]
1231|1936	DI|EV	1231	1936	2	[nsp3][E][412]	[nsp3][V][1117]	[nsp3][E][387]	[nsp3][V][1062]
1231|1937	DV|ES	1231	1937	2	[nsp3][E][412]	[nsp3][S][1118]	[nsp3][E][387]	[nsp3][T][1063]
1231|1976	QF|EL	1231	1976	2	[nsp3][E][412]	[nsp3][L][1157]	[nsp3][E][387]	[nsp3][Y][1102]
1231|1979	DS|EA	1231	1979	2	[nsp3][E][412]	[nsp3][A][1160]	[nsp3][E][387]	[nsp3][A][1105]
1231|1980	DN|ES	1231	1980	2	[nsp3][E][412]	[nsp3][S][1161]	[nsp3][E][387]	[nsp3][S][1106]
1231|1989	QE|ES	1231	1989	2	[nsp3][E][412]	[nsp3][S][1170]	[nsp3][E][387]	[nsp3][D][1115]
1231|2001	QI|EM	1231	2001	2	[nsp3][E][412]	[nsp3][M][1182]	[nsp3][E][387]	[nsp3][L][1126]
1231|2002	QA|ET	1231	2002	2	[nsp3][E][412]	[nsp3][T][1183]	[nsp3][E][387]	[nsp3][T][1127]
1231|2005	QS|EK	1231	2005	2	[nsp3][E][412]	[nsp3][K][1186]	[nsp3][E][387]	[nsp3][K][1130]
1231|2014	DI|EV	1231	2014	2	[nsp3][E][412]	[nsp3][V][1195]	[nsp3][E][387]	[nsp3][V][1139]
1231|2034	QS|EA	1231	2034	2	[nsp3][E][412]	[nsp3][A][1215]	[nsp3][E][387]	[nsp3][P][1159]
1231|2053	QK|EQ	1231	2053	2	[nsp3][E][412]	[nsp3][Q][1234]	[nsp3][E][387]	[nsp3][N][1178]
1231|2055	DI|ET	1231	2055	2	[nsp3][E][412]	[nsp3][T][1236]	[nsp3][E][387]	[nsp3][T][1180]
1231|2076	QI|EV	1231	2076	2	[nsp3][E][412]	[nsp3][V][1257]	[nsp3][E][387]	[nsp3][V][1201]
1231|2086	DQ|EA	1231	2086	2	[nsp3][E][412]	[nsp3][A][1267]	[nsp3][E][387]	[nsp3][K][1211]
1231|2087	QK|EV	1231	2087	2	[nsp3][E][412]	[nsp3][V][1268]	[nsp3][E][387]	[nsp3][S][1212]
1231|2094	DE|ED	1231	2094	2	[nsp3][E][412]	[nsp3][D][1275]	[nsp3][E][387]	[nsp3][D][1219]
1231|2100	QE|ES	1231	2100	2	[nsp3][E][412]	[nsp3][S][1281]	[nsp3][E][387]	[nsp3][D][1225]
1231|2103	QD|EP	1231	2103	2	[nsp3][E][412]	[nsp3][P][1284]	[nsp3][E][387]	[nsp3][P][1228]
1231|2119	DV|EI	1231	2119	2	[nsp3][E][412]	[nsp3][I][1300]	[nsp3][E][387]	[nsp3][L][1244]
1231|2141	QT|EV	1231	2141	2	[nsp3][E][412]	[nsp3][V][1322]	[nsp3][E][387]	[nsp3][L][1266]
1231|2157	QI|EV	1231	2157	2	[nsp3][E][412]	[nsp3][V][1338]	[nsp3][E][387]	[nsp3][V][1282]
1231|2159	QK|EN	1231	2159	2	[nsp3][E][412]	[nsp3][N][1340]	[nsp3][E][387]	[nsp3][N][1284]
1231|2161	GG|ES	1231	2161	2	[nsp3][E][412]	[nsp3][S][1342]	[nsp3][E][387]	[nsp3][S][1286]
1231|2193	QN|ES	1231	2193	2	[nsp3][E][412]	[nsp3][S][1374]	[nsp3][E][387]	[nsp3][D][1318]
1231|2205	QT|EQ	1231	2205	2	[nsp3][E][412]	[nsp3][Q][1386]	[nsp3][E][387]	[nsp3][K][1330]
1231|2210	DA|ET	1231	2210	2	[nsp3][E][412]	[nsp3][T][1391]	[nsp3][E][387]	[nsp3][T][1335]
1231|2211	DA|ES	1231	2211	2	[nsp3][E][412]	[nsp3][S][1392]	[nsp3][E][387]	[nsp3][T][1336]
1231|2212	QD|EN	1231	2212	2	[nsp3][E][412]	[nsp3][N][1393]	[nsp3][E][387]	[nsp3][N][1337]
1231|2215	DA|EK	1231	2215	2	[nsp3][E][412]	[nsp3][K][1396]	[nsp3][E][387]	[nsp3][T][1340]
1231|2223	DV|EN	1231	2223	2	[nsp3][E][412]	[nsp3][N][1404]	[nsp3][E][387]	[nsp3][T][1348]
1231|2224	QD|EN	1231	2224	2	[nsp3][E][412]	[nsp3][N][1405]	[nsp3][E][387]	[nsp3][N][1349]
1231|2236	DF|EL	1231	2236	2	[nsp3][E][412]	[nsp3][L][1417]	[nsp3][E][387]	[nsp3][L][1361]
1231|2242	QH|ES	1231	2242	2	[nsp3][E][412]	[nsp3][S][1423]	[nsp3][E][387]	[nsp3][S][1367]
1231|2264	QL|EA	1231	2264	2	[nsp3][E][412]	[nsp3][A][1445]	[nsp3][E][387]	[nsp3][G][1389]
1231|2266	QV|EL	1231	2266	2	[nsp3][E][412]	[nsp3][L][1447]	[nsp3][E][387]	[nsp3][F][1391]
1231|2283	QI|EL	1231	2283	2	[nsp3][E][412]	[nsp3][L][1464]	[nsp3][E][387]	[nsp3][L][1408]
1231|2284	QL|EF	1231	2284	2	[nsp3][E][412]	[nsp3][F][1465]	[nsp3][E][387]	[nsp3][I][1409]
1231|2286	QL|EI	1231	2286	2	[nsp3][E][412]	[nsp3][I][1467]	[nsp3][E][387]	[nsp3][I][1411]
1231|2288	DV|EM	1231	2288	2	[nsp3][E][412]	[nsp3][M][1469]	[nsp3][E][387]	[nsp3][I][1413]
1231|2303	QL|EV	1231	2303	2	[nsp3][E][412]	[nsp3][V][1484]	[nsp3][E][387]	[nsp3][S][1428]
1231|2309	QL|EV	1231	2309	2	[nsp3][E][412]	[nsp3][V][1490]	[nsp3][E][387]	[nsp3][V][1434]
1231|2311	GV|EL	1231	2311	2	[nsp3][E][412]	[nsp3][L][1492]	[nsp3][E][387]	[nsp3][M][1436]
1231|2313	QV|EN	1231	2313	2	[nsp3][E][412]	[nsp3][N][1494]	[nsp3][E][387]	[nsp3][N][1438]
1231|2335	QG|ET	1231	2335	2	[nsp3][E][412]	[nsp3][T][1516]	[nsp3][E][387]	[nsp3][I][1460]
1231|2336	DT|EM	1231	2336	2	[nsp3][E][412]	[nsp3][M][1517]	[nsp3][E][387]	[nsp3][A][1461]
1231|2340	QS|EE	1231	2340	2	[nsp3][E][412]	[nsp3][E][1521]	[nsp3][E][387]	[nsp3][T][1465]
1231|2352	DM|EL	1231	2352	2	[nsp3][E][412]	[nsp3][L][1533]	[nsp3][E][387]	[nsp3][L][1477]
1231|2380	DI|EL	1231	2380	2	[nsp3][E][412]	[nsp3][L][1561]	[nsp3][E][387]	[nsp3][L][1505]
1231|2381	DI|EA	1231	2381	2	[nsp3][E][412]	[nsp3][A][1562]	[nsp3][E][387]	[nsp3][V][1506]
1231|2385	DC|EF	1231	2385	2	[nsp3][E][412]	[nsp3][F][1566]	[nsp3][E][387]	[nsp3][F][1510]
1231|2401	QI|ES	1231	2401	2	[nsp3][E][412]	[nsp3][S][1582]	[nsp3][E][387]	[nsp3][A][1526]
1231|2409	QN|EG	1231	2409	2	[nsp3][E][412]	[nsp3][G][1590]	[nsp3][E][387]	[nsp3][S][1534]
1231|2413	QA|ES	1231	2413	2	[nsp3][E][412]	[nsp3][S][1594]	[nsp3][E][387]	[nsp3][V][1538]
1231|2455	DI|EV	1231	2455	2	[nsp3][E][412]	[nsp3][V][1636]	[nsp3][E][387]	[nsp3][V][1580]
1231|2553	QV|EA	1231	2553	2	[nsp3][E][412]	[nsp3][A][1734]	[nsp3][E][387]	[nsp3][T][1677]
1231|2594	DI|EL	1231	2594	2	[nsp3][E][412]	[nsp3][L][1775]	[nsp3][E][387]	[nsp3][L][1718]
1231|2633	GS|EA	1231	2633	2	[nsp3][E][412]	[nsp3][A][1814]	[nsp3][E][387]	[nsp3][A][1757]
1231|2657	QA|ES	1231	2657	2	[nsp3][E][412]	[nsp3][S][1838]	[nsp3][E][387]	[nsp3][S][1781]
1231|2676	DT|ES	1231	2676	2	[nsp3][E][412]	[nsp3][S][1857]	[nsp3][E][387]	[nsp3][A][1800]
1231|2693	QA|ES	1231	2693	2	[nsp3][E][412]	[nsp3][S][1874]	[nsp3][E][387]	[nsp3][S][1817]
1231|2715	DI|EL	1231	2715	2	[nsp3][E][412]	[nsp3][L][1896]	[nsp3][E][387]	[nsp3][L][1839]
1231|2773	DI|EV	1231	2773	2	[nsp3][E][412]	[nsp3][V][1954]	[nsp3][E][387]	[nsp3][V][1897]
1231|2825	DT|ES	1231	2825	2	[nsp3][E][412]	[nsp4][S][4]	[nsp3][E][387]	[nsp4][N][4]
1231|2831	DY|EL	1231	2831	2	[nsp3][E][412]	[nsp4][L][10]	[nsp3][E][387]	[nsp4][Q][9]
1231|2837	QI|EL	1231	2837	2	[nsp3][E][412]	[nsp4][L][16]	[nsp3][E][387]	[nsp4][L][15]
1231|2838	QG|EL	1231	2838	2	[nsp3][E][412]	[nsp4][L][17]	[nsp3][E][387]	[nsp4][V][16]
1231|2840	QT|EV	1231	2840	2	[nsp3][E][412]	[nsp4][V][19]	[nsp3][E][387]	[nsp4][L][18]
1231|2841	DV|EL	1231	2841	2	[nsp3][E][412]	[nsp4][L][20]	[nsp3][E][387]	[nsp4][F][19]
1231|2843	QV|EA	1231	2843	2	[nsp3][E][412]	[nsp4][A][22]	[nsp3][E][387]	[nsp4][A][21]
1231|2846	QL|EC	1231	2846	2	[nsp3][E][412]	[nsp4][C][25]	[nsp3][E][387]	[nsp4][F][24]
1231|2848	QC|DF	1231	2848	2	[nsp3][E][412]	[nsp4][I][27]	[nsp3][E][387]	[nsp4][L][26]
1231|2856	DT|ES	1231	2856	2	[nsp3][E][412]	[nsp4][S][35]	[nsp3][E][387]	[nsp4][S][34]
1231|2862	DA|ET	1231	2862	2	[nsp3][E][412]	[nsp4][T][41]	[nsp3][E][387]	[nsp4][S][40]
1231|2863	DD|EN	1231	2863	2	[nsp3][E][412]	[nsp4][N][42]	[nsp3][E][387]	[nsp4][S][41]
1231|2872	DE|EQ	1231	2872	2	[nsp3][E][412]	[nsp4][Q][51]	[nsp3][E][387]	[nsp4][D][50]
1231|2880	DS|EV	1231	2880	2	[nsp3][E][412]	[nsp4][V][59]	[nsp3][E][387]	[nsp4][A][58]
1231|2881	QN|ES	1231	2881	2	[nsp3][E][412]	[nsp4][S][60]	[nsp3][E][387]	[nsp4][S][59]
1231|2882	DN|ET	1231	2882	2	[nsp3][E][412]	[nsp4][T][61]	[nsp3][E][387]	[nsp4][T][60]
1231|2884	DN|ED	1231	2884	2	[nsp3][E][412]	[nsp4][D][63]	[nsp3][E][387]	[nsp4][T][62]
1231|2891	DV|EA	1231	2891	2	[nsp3][E][412]	[nsp4][A][70]	[nsp3][E][387]	[nsp4][A][69]
1231|2909	DT|ES	1231	2909	2	[nsp3][E][412]	[nsp4][S][88]	[nsp3][E][387]	[nsp4][A][87]
1231|2920	DD|EE	1231	2920	2	[nsp3][E][412]	[nsp4][E][99]	[nsp3][E][387]	[nsp4][E][98]
1231|2933	DF|EL	1231	2933	2	[nsp3][E][412]	[nsp4][L][112]	[nsp3][E][387]	[nsp4][L][111]
1231|2937	DS|EN	1231	2937	2	[nsp3][E][412]	[nsp4][N][116]	[nsp3][E][387]	[nsp4][N][115]
1231|3006	QD|EE	1231	3006	2	[nsp3][E][412]	[nsp4][E][185]	[nsp3][E][387]	[nsp4][S][184]
1231|3011	GI|ET	1231	3011	2	[nsp3][E][412]	[nsp4][T][190]	[nsp3][E][387]	[nsp4][T][189]
1231|3025	QS|EN	1231	3025	2	[nsp3][E][412]	[nsp4][N][204]	[nsp3][E][387]	[nsp4][N][203]
1231|3050	DK|ER	1231	3050	2	[nsp3][E][412]	[nsp4][R][229]	[nsp3][E][387]	[nsp4][R][228]
1231|3082	DS|EA	1231	3082	2	[nsp3][E][412]	[nsp4][A][261]	[nsp3][E][387]	[nsp4][A][260]
1231|3083	QF|EM	1231	3083	2	[nsp3][E][412]	[nsp4][M][262]	[nsp3][E][387]	[nsp4][V][261]
1231|3111	QF|EI	1231	3111	2	[nsp3][E][412]	[nsp4][I][290]	[nsp3][E][387]	[nsp4][I][289]
1231|3115	DF|EL	1231	3115	2	[nsp3][E][412]	[nsp4][L][294]	[nsp3][E][387]	[nsp4][V][293]
1231|3139	QS|EA	1231	3139	2	[nsp3][E][412]	[nsp4][A][318]	[nsp3][E][387]	[nsp4][F][317]
1231|3156	QS|EA	1231	3156	2	[nsp3][E][412]	[nsp4][A][335]	[nsp3][E][387]	[nsp4][V][334]
1231|3158	QA|ES	1231	3158	2	[nsp3][E][412]	[nsp4][S][337]	[nsp3][E][387]	[nsp4][S][336]
1231|3167	QL|EF	1231	3167	2	[nsp3][E][412]	[nsp4][F][346]	[nsp3][E][387]	[nsp4][I][345]
1231|3185	DV|EL	1231	3185	2	[nsp3][E][412]	[nsp4][L][364]	[nsp3][E][387]	[nsp4][I][363]
1231|3202	QL|EI	1231	3202	2	[nsp3][E][412]	[nsp4][I][381]	[nsp3][E][387]	[nsp4][A][380]
1231|3204	QG|EV	1231	3204	2	[nsp3][E][412]	[nsp4][V][383]	[nsp3][E][387]	[nsp4][I][382]
1231|3205	QL|EF	1231	3205	2	[nsp3][E][412]	[nsp4][F][384]	[nsp3][E][387]	[nsp4][I][383]
1231|3208	QF|ES	1231	3208	2	[nsp3][E][412]	[nsp4][S][387]	[nsp3][E][387]	[nsp4][S][386]
1231|3229	DT|EV	1231	3229	2	[nsp3][E][412]	[nsp4][V][408]	[nsp3][E][387]	[nsp4][V][407]
1231|3396	DH|EQ	1231	3396	2	[nsp3][E][412]	[3CL-Pro][Q][74]	[nsp3][E][387]	[3CL-Pro][Q][74]
1231|3415	DA|ET	1231	3415	2	[nsp3][E][412]	[3CL-Pro][T][93]	[nsp3][E][387]	[3CL-Pro][T][93]
1231|3521	DV|ET	1231	3521	2	[nsp3][E][412]	[3CL-Pro][T][199]	[nsp3][E][387]	[3CL-Pro][T][199]
1231|3524	DI|EL	1231	3524	2	[nsp3][E][412]	[3CL-Pro][L][202]	[nsp3][E][387]	[3CL-Pro][V][202]
1231|3545	DY|EF	1231	3545	2	[nsp3][E][412]	[3CL-Pro][F][223]	[nsp3][E][387]	[3CL-Pro][F][223]
1231|3559	DF|EY	1231	3559	2	[nsp3][E][412]	[3CL-Pro][Y][237]	[nsp3][E][387]	[3CL-Pro][Y][237]
1231|3631	DI|EF	1231	3631	2	[nsp3][E][412]	[nsp6][F][3]	[nsp3][E][387]	[nsp6][V][3]
1231|3632	GR|EK	1231	3632	2	[nsp3][E][412]	[nsp6][K][4]	[nsp3][E][387]	[nsp6][K][4]
1231|3635	QA|EV	1231	3635	2	[nsp3][E][412]	[nsp6][V][7]	[nsp3][E][387]	[nsp6][I][7]
1231|3646	QA|EF	1231	3646	2	[nsp3][E][412]	[nsp6][F][18]	[nsp3][E][387]	[nsp6][I][18]
1231|3674	QV|ET	1231	3674	2	[nsp3][E][412]	[nsp6][T][46]	[nsp3][E][387]	[nsp6][A][46]
1231|3675	QA|EL	1231	3675	2	[nsp3][E][412]	[nsp6][L][47]	[nsp3][E][387]	[nsp6][M][47]
1231|3683	QI|EC	1231	3683	2	[nsp3][E][412]	[nsp6][C][55]	[nsp3][E][387]	[nsp6][F][55]
1231|3711	QV|EM	1231	3711	2	[nsp3][E][412]	[nsp6][M][83]	[nsp3][E][387]	[nsp6][M][83]
1231|3729	QI|EA	1231	3729	2	[nsp3][E][412]	[nsp6][A][101]	[nsp3][E][387]	[nsp6][V][101]
1231|3742	DI|EV	1231	3742	2	[nsp3][E][412]	[nsp6][V][114]	[nsp3][E][387]	[nsp6][V][114]
1231|3749	DI|EV	1231	3749	2	[nsp3][E][412]	[nsp6][V][121]	[nsp3][E][387]	[nsp6][V][121]
1231|3774	QF|EI	1231	3774	2	[nsp3][E][412]	[nsp6][I][146]	[nsp3][E][387]	[nsp6][L][146]
1231|3790	QL|EI	1231	3790	2	[nsp3][E][412]	[nsp6][I][162]	[nsp3][E][387]	[nsp6][I][162]
1231|4146	DS|EN	1231	4146	2	[nsp3][E][412]	[nsp8][N][145]	[nsp3][E][387]	[nsp8][T][145]
1231|4174	DT|EN	1231	4174	2	[nsp3][E][412]	[nsp8][N][173]	[nsp3][E][387]	[nsp8][S][173]
1231|4179	QN|EP	1231	4179	2	[nsp3][E][412]	[nsp8][P][178]	[nsp3][E][387]	[nsp8][P][178]
1231|4223	DN|ET	1231	4223	2	[nsp3][E][412]	[nsp9][T][24]	[nsp3][E][387]	[nsp9][T][24]
1231|4224	DE|ED	1231	4224	2	[nsp3][E][412]	[nsp9][D][25]	[nsp3][E][387]	[nsp9][D][25]
1231|4247	QI|EH	1231	4247	2	[nsp3][E][412]	[nsp9][H][48]	[nsp3][E][387]	[nsp9][L][48]
1231|4336	DS|EA	1231	4336	2	[nsp3][E][412]	[nsp10][A][24]	[nsp3][E][387]	[nsp10][A][24]
1231|4340	DR|EK	1231	4340	2	[nsp3][E][412]	[nsp10][K][28]	[nsp3][E][387]	[nsp10][K][28]
1231|4493	QI|EV	1231	4493	2	[nsp3][E][412]	[nsp12][V][42]	[nsp3][E][387]	[nsp12][V][42]
1231|4522	DI|EV	1231	4522	2	[nsp3][E][412]	[nsp12][V][71]	[nsp3][E][387]	[nsp12][V][71]
1231|4604	DT|ED	1231	4604	2	[nsp3][E][412]	[nsp12][D][153]	[nsp3][E][387]	[nsp12][D][153]
1231|4606	QE|ED	1231	4606	2	[nsp3][E][412]	[nsp12][D][155]	[nsp3][E][387]	[nsp12][D][155]
1231|4676	QA|EV	1231	4676	2	[nsp3][E][412]	[nsp12][V][225]	[nsp3][E][387]	[nsp12][T][225]
1231|4708	DL|EM	1231	4708	2	[nsp3][E][412]	[nsp12][M][257]	[nsp3][E][387]	[nsp12][V][257]
1231|4716	QH|EL	1231	4716	2	[nsp3][E][412]	[nsp12][L][265]	[nsp3][E][387]	[nsp12][Y][265]
1231|4732	DN|EC	1231	4732	2	[nsp3][E][412]	[nsp12][C][281]	[nsp3][E][387]	[nsp12][K][281]
1231|4812	DI|EL	1231	4812	2	[nsp3][E][412]	[nsp12][L][361]	[nsp3][E][387]	[nsp12][L][361]
1231|5050	DN|EH	1231	5050	2	[nsp3][E][412]	[nsp12][H][599]	[nsp3][E][387]	[nsp12][H][599]
1231|5167	DG|EA	1231	5167	2	[nsp3][E][412]	[nsp12][A][716]	[nsp3][E][387]	[nsp12][A][716]
1231|5190	QI|EH	1231	5190	2	[nsp3][E][412]	[nsp12][H][739]	[nsp3][E][387]	[nsp12][T][739]
1231|5362	DS|EN	1231	5362	2	[nsp3][E][412]	[nsp12][N][911]	[nsp3][E][387]	[nsp12][N][911]
1231|5436	DT|EP	1231	5436	2	[nsp3][E][412]	[nsp13][P][53]	[nsp3][E][387]	[nsp13][P][53]
1231|5457	DA|ES	1231	5457	2	[nsp3][E][412]	[nsp13][S][74]	[nsp3][E][387]	[nsp13][S][74]
1231|5576	DT|EV	1231	5576	2	[nsp3][E][412]	[nsp13][V][193]	[nsp3][E][387]	[nsp13][V][193]
1231|5842	QE|ED	1231	5842	2	[nsp3][E][412]	[nsp13][D][459]	[nsp3][E][387]	[nsp13][D][458]
1231|5853	DQ|EA	1231	5853	2	[nsp3][E][412]	[nsp13][A][470]	[nsp3][E][387]	[nsp13][A][469]
1231|5889	DT|EA	1231	5889	2	[nsp3][E][412]	[nsp13][A][506]	[nsp3][E][387]	[nsp13][A][505]
1231|6001	QN|ET	1231	6001	2	[nsp3][E][412]	[nsp14][T][16]	[nsp3][E][387]	[nsp14][T][16]
1231|6011	DY|EH	1231	6011	2	[nsp3][E][412]	[nsp14][H][26]	[nsp3][E][387]	[nsp14][H][26]
1231|6072	DV|EI	1231	6072	2	[nsp3][E][412]	[nsp14][I][87]	[nsp3][E][387]	[nsp14][I][87]
1231|6115	DA|EN	1231	6115	2	[nsp3][E][412]	[nsp14][N][130]	[nsp3][E][387]	[nsp14][N][130]
1231|6161	GR|EG	1231	6161	2	[nsp3][E][412]	[nsp14][G][176]	[nsp3][E][387]	[nsp14][N][176]
1231|6203	DC|ES	1231	6203	2	[nsp3][E][412]	[nsp14][S][218]	[nsp3][E][387]	[nsp14][S][218]
1231|6331	DT|EV	1231	6331	2	[nsp3][E][412]	[nsp14][V][346]	[nsp3][E][387]	[nsp14][V][346]
1231|6363	DK|ET	1231	6363	2	[nsp3][E][412]	[nsp14][T][378]	[nsp3][E][387]	[nsp14][T][378]
1231|6471	GY|EH	1231	6471	2	[nsp3][E][412]	[nsp14][H][486]	[nsp3][E][387]	[nsp14][H][486]
1231|6539	DV|EI	1231	6539	2	[nsp3][E][412]	[nsp15][I][27]	[nsp3][E][387]	[nsp15][I][27]
1231|6623	DS|EP	1231	6623	2	[nsp3][E][412]	[nsp15][P][111]	[nsp3][E][387]	[nsp15][P][111]
1231|6626	QP|ES	1231	6626	2	[nsp3][E][412]	[nsp15][S][114]	[nsp3][E][387]	[nsp15][T][114]
1231|6633	DI|EV	1231	6633	2	[nsp3][E][412]	[nsp15][V][121]	[nsp3][E][387]	[nsp15][V][121]
1231|6659	DN|ES	1231	6659	2	[nsp3][E][412]	[nsp15][S][147]	[nsp3][E][387]	[nsp15][S][147]
1231|6711	QT|ED	1231	6711	2	[nsp3][E][412]	[nsp15][D][199]	[nsp3][E][387]	[nsp15][N][199]
1231|6723	QN|ET	1231	6723	2	[nsp3][E][412]	[nsp15][T][211]	[nsp3][E][387]	[nsp15][I][211]
1231|6735	QH|EQ	1231	6735	2	[nsp3][E][412]	[nsp15][Q][223]	[nsp3][E][387]	[nsp15][E][223]
1231|6767	QT|EA	1231	6767	2	[nsp3][E][412]	[nsp15][A][255]	[nsp3][E][387]	[nsp15][A][255]
1231|6771	QM|EQ	1231	6771	2	[nsp3][E][412]	[nsp15][Q][259]	[nsp3][E][387]	[nsp15][K][259]
1231|6776	QV|EK	1231	6776	2	[nsp3][E][412]	[nsp15][K][264]	[nsp3][E][387]	[nsp15][E][264]
1231|6840	DA|ES	1231	6840	2	[nsp3][E][412]	[nsp15][S][328]	[nsp3][E][387]	[nsp15][S][328]
1231|6891	DA|EN	1231	6891	2	[nsp3][E][412]	[nsp16][N][33]	[nsp3][E][387]	[nsp16][S][33]
1231|6999	QC|EK	1231	6999	2	[nsp3][E][412]	[nsp16][K][141]	[nsp3][E][387]	[nsp16][K][141]
1231|7073	QQ|EP	1231	7073	2	[nsp3][E][412]	[nsp16][P][215]	[nsp3][E][387]	[nsp16][P][215]
1231|7074	QC|EK	1231	7074	2	[nsp3][E][412]	[nsp16][K][216]	[nsp3][E][387]	[nsp16][R][216]
1231|7123	QS|EN	1231	7123	2	[nsp3][E][412]	[nsp16][N][265]	[nsp3][E][387]	[nsp16][G][265]
1231|7156	QV|EN	1231	7156	2	[nsp3][E][412]	[nsp16][N][298]	[nsp3][E][387]	[nsp16][N][298]
1231|7175	QL|DP	1231	7175	2	[nsp3][E][412]	[Spike][A][19]	[nsp3][E][387]	[Spike][P][9]
1231|7177	QQ|EA	1231	7177	2	[nsp3][E][412]	[Spike][A][21]	[nsp3][E][387]	[Spike][V][11]
1231|7178	DS|EQ	1231	7178	2	[nsp3][E][412]	[Spike][Q][22]	[nsp3][E][387]	[Spike][S][12]
1231|7179	GR|EE	1231	7179	2	[nsp3][E][412]	[Spike][E][23]	[nsp3][E][387]	[Spike][S][13]
1231|7182	QN|EG	1231	7182	2	[nsp3][E][412]	[Spike][G][26]	[nsp3][E][387]	[Spike][V][16]
1231|7185	QV|ES	1231	7185	2	[nsp3][E][412]	[Spike][S][29]	[nsp3][E][387]	[Spike][T][19]
1231|7190	DI|EP	1231	7190	2	[nsp3][E][412]	[Spike][P][34]	[nsp3][E][387]	[Spike][L][24]
1231|7194	QG|EQ	1231	7194	2	[nsp3][E][412]	[Spike][Q][38]	[nsp3][E][387]	[Spike][Y][28]
1231|7196	QY|ES	1231	7196	2	[nsp3][E][412]	[Spike][S][40]	[nsp3][E][387]	[Spike][N][30]
1231|7199	QG|DT	1231	7199	2	[nsp3][E][412]	[Spike][R][43]	[nsp3][E][387]	[Spike][T][33]
1231|7207	DK|ED	1231	7207	2	[nsp3][E][412]	[Spike][D][51]	[nsp3][E][387]	[Spike][K][41]
1231|7208	DV|EI	1231	7208	2	[nsp3][E][412]	[Spike][I][52]	[nsp3][E][387]	[Spike][V][42]
1231|7209	QN|EF	1231	7209	2	[nsp3][E][412]	[Spike][F][53]	[nsp3][E][387]	[Spike][F][43]
1231|7213	DI|EV	1231	7213	2	[nsp3][E][412]	[Spike][V][57]	[nsp3][E][387]	[Spike][V][47]
1231|7215	QI|EH	1231	7215	2	[nsp3][E][412]	[Spike][H][59]	[nsp3][E][387]	[Spike][H][49]
1231|7217	QF|ET	1231	7217	2	[nsp3][E][412]	[Spike][T][61]	[nsp3][E][387]	[Spike][T][51]
1231|7218	QN|EQ	1231	7218	2	[nsp3][E][412]	[Spike][Q][62]	[nsp3][E][387]	[Spike][Q][52]
1231|7231	QR|EY	1231	7231	2	[nsp3][E][412]	[Spike][Y][75]	[nsp3][E][387]	[Spike][F][65]
1231|7238	QT|DY	1231	7238	2	[nsp3][E][412]	[Spike][D][82]	[nsp3][E][387]	[Spike][G][72]
1231|7244	DK|EY	1231	7244	2	[nsp3][E][412]	[Spike][Y][88]	[nsp3][E][387]	[Spike][R][78]
1231|7247	QV|EN	1231	7247	2	[nsp3][E][412]	[Spike][N][91]	[nsp3][E][387]	[Spike][N][81]
1231|7248	QF|EP	1231	7248	2	[nsp3][E][412]	[Spike][P][92]	[nsp3][E][387]	[Spike][P][82]
1231|7250	QE|EL	1231	7250	2	[nsp3][E][412]	[Spike][L][94]	[nsp3][E][387]	[Spike][L][84]
1231|7260	DS|EA	1231	7260	2	[nsp3][E][412]	[Spike][A][104]	[nsp3][E][387]	[Spike][S][94]
1231|7267	QL|EI	1231	7267	2	[nsp3][E][412]	[Spike][I][111]	[nsp3][E][387]	[Spike][I][101]
1231|7277	QT|ED	1231	7277	2	[nsp3][E][412]	[Spike][D][121]	[nsp3][E][387]	[Spike][D][111]
1231|7278	DA|EN	1231	7278	2	[nsp3][E][412]	[Spike][N][122]	[nsp3][E][387]	[Spike][S][112]
1231|7285	QF|EI	1231	7285	2	[nsp3][E][412]	[Spike][I][129]	[nsp3][E][387]	[Spike][I][119]
1231|7286	QY|EV	1231	7286	2	[nsp3][E][412]	[Spike][V][130]	[nsp3][E][387]	[Spike][V][120]
1231|7298	DE|EN	1231	7298	2	[nsp3][E][412]	[Spike][N][142]	[nsp3][E][387]	[Spike][E][132]
1231|7303	QL|DT	1231	7303	2	[nsp3][E][412]	[Spike][K][147]	[nsp3][E][387]	[Spike][N][137]
1231|7306	QR|EM	1231	7306	2	[nsp3][E][412]	[Spike][M][150]	[nsp3][E][387]	[Spike][F][140]
1231|7309	QA|EV	1231	7309	2	[nsp3][E][412]	[Spike][V][153]	[nsp3][E][387]	[Spike][V][143]
1231|7313	GI|EZ	1231	7313	2	[nsp3][E][412]	[Spike][Z][157]	[nsp3][E][387]	[Spike][-][145]
1231|7316	QS|EQ	1231	7316	2	[nsp3][E][412]	[Spike][Q][160]	[nsp3][E][387]	[Spike][N][148]
1231|7322	DV|EZ	1231	7322	2	[nsp3][E][412]	[Spike][W][166]	[nsp3][E][387]	[Spike][M][153]
1231|7323	DE|EZ	1231	7323	2	[nsp3][E][412]	[Spike][W][167]	[nsp3][E][387]	[Spike][E][154]
1231|7324	DN|EZ	1231	7324	2	[nsp3][E][412]	[Spike][W][168]	[nsp3][E][387]	[Spike][S][155]
1231|7327	DR|EZ	1231	7327	2	[nsp3][E][412]	[Spike][W][171]	[nsp3][E][387]	[Spike][R][158]
1231|7332	QK|EA	1231	7332	2	[nsp3][E][412]	[Spike][A][176]	[nsp3][E][387]	[Spike][A][163]
1231|7333	DN|EF	1231	7333	2	[nsp3][E][412]	[Spike][F][177]	[nsp3][E][387]	[Spike][N][164]
1231|7338	QT|ED	1231	7338	2	[nsp3][E][412]	[Spike][D][182]	[nsp3][E][387]	[Spike][E][169]
1231|7345	DL|EQ	1231	7345	2	[nsp3][E][412]	[Spike][Q][189]	[nsp3][E][387]	[Spike][L][176]
1231|7346	DM|EL	1231	7346	2	[nsp3][E][412]	[Spike][L][190]	[nsp3][E][387]	[Spike][M][177]
1231|7351	QC|EK	1231	7351	2	[nsp3][E][412]	[Spike][K][195]	[nsp3][E][387]	[Spike][K][182]
1231|7354	QS|EG	1231	7354	2	[nsp3][E][412]	[Spike][G][198]	[nsp3][E][387]	[Spike][G][184]
1231|7357	QD|EZ	1231	7357	2	[nsp3][E][412]	[Spike][Z][201]	[nsp3][E][387]	[Spike][-][184]
1231|7358	QK|EN	1231	7358	2	[nsp3][E][412]	[Spike][N][202]	[nsp3][E][387]	[Spike][N][185]
1231|7361	DN|ED	1231	7361	2	[nsp3][E][412]	[Spike][D][205]	[nsp3][E][387]	[Spike][N][188]
1231|7369	QY|EN	1231	7369	2	[nsp3][E][412]	[Spike][N][213]	[nsp3][E][387]	[Spike][N][196]
1231|7380	DH|EY	1231	7380	2	[nsp3][E][412]	[Spike][Y][224]	[nsp3][E][387]	[Spike][H][207]
1231|7396	QS|EG	1231	7396	2	[nsp3][E][412]	[Spike][G][240]	[nsp3][E][387]	[Spike][G][219]
1231|7398	DA|ES	1231	7398	2	[nsp3][E][412]	[Spike][S][242]	[nsp3][E][387]	[Spike][S][221]
1231|7399	GI|EV	1231	7399	2	[nsp3][E][412]	[Spike][V][243]	[nsp3][E][387]	[Spike][A][222]
1231|7403	QF|EI	1231	7403	2	[nsp3][E][412]	[Spike][I][247]	[nsp3][E][387]	[Spike][L][226]
1231|7405	DD|EK	1231	7405	2	[nsp3][E][412]	[Spike][K][249]	[nsp3][E][387]	[Spike][D][228]
1231|7421	QS|EM	1231	7421	2	[nsp3][E][412]	[Spike][M][265]	[nsp3][E][387]	[Spike][L][244]
1231|7423	QY|ES	1231	7423	2	[nsp3][E][412]	[Spike][S][267]	[nsp3][E][387]	[Spike][R][246]
1231|7425	DY|ET	1231	7425	2	[nsp3][E][412]	[Spike][T][269]	[nsp3][E][387]	[Spike][Y][248]
1231|7426	DL|EZ	1231	7426	2	[nsp3][E][412]	[Spike][W][270]	[nsp3][E][387]	[Spike][L][249]
1231|7427	DT|EZ	1231	7427	2	[nsp3][E][412]	[Spike][W][271]	[nsp3][E][387]	[Spike][T][250]
1231|7429	DG|EZ	1231	7429	2	[nsp3][E][412]	[Spike][W][273]	[nsp3][E][387]	[Spike][G][252]
1231|7431	DL|EZ	1231	7431	2	[nsp3][E][412]	[Spike][W][275]	[nsp3][E][387]	[Spike][S][254]
1231|7435	QT|EF	1231	7435	2	[nsp3][E][412]	[Spike][F][279]	[nsp3][E][387]	[Spike][W][258]
1231|7438	DG|EE	1231	7438	2	[nsp3][E][412]	[Spike][E][282]	[nsp3][E][387]	[Spike][G][261]
1231|7442	QS|EA	1231	7442	2	[nsp3][E][412]	[Spike][A][286]	[nsp3][E][387]	[Spike][A][264]
1231|7445	QY|EV	1231	7445	2	[nsp3][E][412]	[Spike][V][289]	[nsp3][E][387]	[Spike][V][267]
1231|7464	QY|ET	1231	7464	2	[nsp3][E][412]	[Spike][T][308]	[nsp3][E][387]	[Spike][T][286]
1231|7484	QV|EF	1231	7484	2	[nsp3][E][412]	[Spike][F][328]	[nsp3][E][387]	[Spike][F][306]
1231|7517	QS|ED	1231	7517	2	[nsp3][E][412]	[Spike][D][361]	[nsp3][E][387]	[Spike][G][339]
1231|7532	QT|EE	1231	7532	2	[nsp3][E][412]	[Spike][E][376]	[nsp3][E][387]	[Spike][N][354]
1231|7534	QE|ET	1231	7534	2	[nsp3][E][412]	[Spike][T][378]	[nsp3][E][387]	[Spike][K][356]
1231|7558	QR|EK	1231	7558	2	[nsp3][E][412]	[Spike][K][402]	[nsp3][E][387]	[Spike][K][378]
1231|7629	QG|EZ	1231	7629	2	[nsp3][E][412]	[Spike][W][473]	[nsp3][E][387]	[Spike][Y][449]
1231|7642	QL|EK	1231	7642	2	[nsp3][E][412]	[Spike][K][486]	[nsp3][E][387]	[Spike][K][462]
1231|7648	QV|EL	1231	7648	2	[nsp3][E][412]	[Spike][L][492]	[nsp3][E][387]	[Spike][I][468]
1231|7652	QT|GV	1231	7652	2	[nsp3][E][412]	[Spike][E][496]	[nsp3][E][387]	[Spike][I][472]
1231|7654	QG|EZ	1231	7654	2	[nsp3][E][412]	[Spike][W][498]	[nsp3][E][387]	[Spike][Q][474]
1231|7657	QK|EZ	1231	7657	2	[nsp3][E][412]	[Spike][W][501]	[nsp3][E][387]	[Spike][S][477]
1231|7658	QN|EZ	1231	7658	2	[nsp3][E][412]	[Spike][W][502]	[nsp3][E][387]	[Spike][T][478]
1231|7659	QD|EZ	1231	7659	2	[nsp3][E][412]	[Spike][W][503]	[nsp3][E][387]	[Spike][P][479]
1231|7660	QG|EZ	1231	7660	2	[nsp3][E][412]	[Spike][W][504]	[nsp3][E][387]	[Spike][C][480]
1231|7661	QC|EZ	1231	7661	2	[nsp3][E][412]	[Spike][W][505]	[nsp3][E][387]	[Spike][N][481]
1231|7662	QN|EZ	1231	7662	2	[nsp3][E][412]	[Spike][W][506]	[nsp3][E][387]	[Spike][G][482]
1231|7663	DQ|EZ	1231	7663	2	[nsp3][E][412]	[Spike][W][507]	[nsp3][E][387]	[Spike][V][483]
1231|7664	DV|EZ	1231	7664	2	[nsp3][E][412]	[Spike][W][508]	[nsp3][E][387]	[Spike][E][484]
1231|7665	QE|EZ	1231	7665	2	[nsp3][E][412]	[Spike][W][509]	[nsp3][E][387]	[Spike][G][485]
1231|7682	DT|EV	1231	7682	2	[nsp3][E][412]	[Spike][V][526]	[nsp3][E][387]	[Spike][N][501]
1231|7683	QS|EP	1231	7683	2	[nsp3][E][412]	[Spike][P][527]	[nsp3][E][387]	[Spike][G][502]
1231|7689	DF|ET	1231	7689	2	[nsp3][E][412]	[Spike][T][533]	[nsp3][E][387]	[Spike][Y][508]
1231|7701	DG|EA	1231	7701	2	[nsp3][E][412]	[Spike][A][545]	[nsp3][E][387]	[Spike][A][520]
1231|7710	QR|EL	1231	7710	2	[nsp3][E][412]	[Spike][L][554]	[nsp3][E][387]	[Spike][K][529]
1231|7717	DD|EN	1231	7717	2	[nsp3][E][412]	[Spike][N][561]	[nsp3][E][387]	[Spike][N][536]
1231|7735	QN|DT	1231	7735	2	[nsp3][E][412]	[Spike][P][579]	[nsp3][E][387]	[Spike][E][554]
1231|7737	DK|ES	1231	7737	2	[nsp3][E][412]	[Spike][S][581]	[nsp3][E][387]	[Spike][N][556]
1231|7739	DQ|ER	1231	7739	2	[nsp3][E][412]	[Spike][R][583]	[nsp3][E][387]	[Spike][K][558]
1231|7754	QV|ET	1231	7754	2	[nsp3][E][412]	[Spike][T][598]	[nsp3][E][387]	[Spike][T][573]
1231|7763	QN|EL	1231	7763	2	[nsp3][E][412]	[Spike][L][607]	[nsp3][E][387]	[Spike][L][582]
1231|7764	QA|EE	1231	7764	2	[nsp3][E][412]	[Spike][E][608]	[nsp3][E][387]	[Spike][E][583]
1231|7785	QL|EA	1231	7785	2	[nsp3][E][412]	[Spike][A][629]	[nsp3][E][387]	[Spike][T][604]
1231|7803	DM|ET	1231	7803	2	[nsp3][E][412]	[Spike][T][647]	[nsp3][E][387]	[Spike][V][622]
1231|7807	QL|EA	1231	7807	2	[nsp3][E][412]	[Spike][A][651]	[nsp3][E][387]	[Spike][A][626]
1231|7808	QN|ED	1231	7808	2	[nsp3][E][412]	[Spike][D][652]	[nsp3][E][387]	[Spike][D][627]
1231|7809	QD|EQ	1231	7809	2	[nsp3][E][412]	[Spike][Q][653]	[nsp3][E][387]	[Spike][Q][628]
1231|7810	QY|EL	1231	7810	2	[nsp3][E][412]	[Spike][L][654]	[nsp3][E][387]	[Spike][L][629]
1231|7811	QN|ET	1231	7811	2	[nsp3][E][412]	[Spike][T][655]	[nsp3][E][387]	[Spike][T][630]
1231|7812	QV|EP	1231	7812	2	[nsp3][E][412]	[Spike][P][656]	[nsp3][E][387]	[Spike][P][631]
1231|7813	QG|EA	1231	7813	2	[nsp3][E][412]	[Spike][A][657]	[nsp3][E][387]	[Spike][T][632]
1231|7824	QS|EN	1231	7824	2	[nsp3][E][412]	[Spike][N][668]	[nsp3][E][387]	[Spike][N][641]
1231|7825	QR|EV	1231	7825	2	[nsp3][E][412]	[Spike][V][669]	[nsp3][E][387]	[Spike][V][642]
1231|7841	QV|EA	1231	7841	2	[nsp3][E][412]	[Spike][A][685]	[nsp3][E][387]	[Spike][N][658]
1231|7849	DV|EI	1231	7849	2	[nsp3][E][412]	[Spike][I][693]	[nsp3][E][387]	[Spike][I][666]
1231|7858	QT|EH	1231	7858	2	[nsp3][E][412]	[Spike][H][702]	[nsp3][E][387]	[Spike][Q][675]
1231|7868	GL|ER	1231	7868	2	[nsp3][E][412]	[Spike][R][712]	[nsp3][E][387]	[Spike][R][685]
1231|7869	QT|ES	1231	7869	2	[nsp3][E][412]	[Spike][S][713]	[nsp3][E][387]	[Spike][S][686]
1231|7871	QS|ET	1231	7871	2	[nsp3][E][412]	[Spike][T][715]	[nsp3][E][387]	[Spike][V][687]
1231|7872	DN|EG	1231	7872	2	[nsp3][E][412]	[Spike][G][716]	[nsp3][E][387]	[Spike][A][688]
1231|7873	QT|EQ	1231	7873	2	[nsp3][E][412]	[Spike][Q][717]	[nsp3][E][387]	[Spike][S][689]
1231|7877	QF|EV	1231	7877	2	[nsp3][E][412]	[Spike][V][721]	[nsp3][E][387]	[Spike][I][693]
1231|7886	QT|EE	1231	7886	2	[nsp3][E][412]	[Spike][E][730]	[nsp3][E][387]	[Spike][E][702]
1231|7889	QP|EI	1231	7889	2	[nsp3][E][412]	[Spike][I][733]	[nsp3][E][387]	[Spike][V][705]
1231|7945	QE|ET	1231	7945	2	[nsp3][E][412]	[Spike][T][789]	[nsp3][E][387]	[Spike][T][761]
1231|7952	QA|ET	1231	7952	2	[nsp3][E][412]	[Spike][T][796]	[nsp3][E][387]	[Spike][T][768]
1231|7971	QA|EQ	1231	7971	2	[nsp3][E][412]	[Spike][Q][815]	[nsp3][E][387]	[Spike][Q][787]
1231|7972	QV|EM	1231	7972	2	[nsp3][E][412]	[Spike][M][816]	[nsp3][E][387]	[Spike][I][788]
1231|7978	QF|EI	1231	7978	2	[nsp3][E][412]	[Spike][I][822]	[nsp3][E][387]	[Spike][I][794]
1231|7979	QT|EK	1231	7979	2	[nsp3][E][412]	[Spike][K][823]	[nsp3][E][387]	[Spike][K][795]
1231|7994	QG|ES	1231	7994	2	[nsp3][E][412]	[Spike][S][838]	[nsp3][E][387]	[Spike][S][810]
1231|8023	QN|EE	1231	8023	2	[nsp3][E][412]	[Spike][E][867]	[nsp3][E][387]	[Spike][D][839]
1231|8063	QG|ES	1231	8063	2	[nsp3][E][412]	[Spike][S][907]	[nsp3][E][387]	[Spike][A][879]
1231|8120	QS|EE	1231	8120	2	[nsp3][E][412]	[Spike][E][964]	[nsp3][E][387]	[Spike][D][936]
1231|8281	QN|ES	1231	8281	2	[nsp3][E][412]	[Spike][S][1125]	[nsp3][E][387]	[Spike][S][1097]
1231|8284	QG|ET	1231	8284	2	[nsp3][E][412]	[Spike][T][1128]	[nsp3][E][387]	[Spike][T][1100]
1231|8285	QN|ES	1231	8285	2	[nsp3][E][412]	[Spike][S][1129]	[nsp3][E][387]	[Spike][H][1101]
1231|8295	QA|ES	1231	8295	2	[nsp3][E][412]	[Spike][S][1139]	[nsp3][E][387]	[Spike][E][1111]
1231|8298	QP|EI	1231	8298	2	[nsp3][E][412]	[Spike][I][1142]	[nsp3][E][387]	[Spike][I][1114]
1231|8302	QE|ED	1231	8302	2	[nsp3][E][412]	[Spike][D][1146]	[nsp3][E][387]	[Spike][D][1118]
1231|8306	QM|EV	1231	8306	2	[nsp3][E][412]	[Spike][V][1150]	[nsp3][E][387]	[Spike][V][1122]
1231|8348	QL|EV	1231	8348	2	[nsp3][E][412]	[Spike][V][1192]	[nsp3][E][387]	[Spike][V][1164]
1231|8364	QN|EQ	1231	8364	2	[nsp3][E][412]	[Spike][Q][1208]	[nsp3][E][387]	[Spike][Q][1180]
1231|8369	QK|ER	1231	8369	2	[nsp3][E][412]	[Spike][R][1213]	[nsp3][E][387]	[Spike][R][1185]
1231|8375	QQ|EK	1231	8375	2	[nsp3][E][412]	[Spike][K][1219]	[nsp3][E][387]	[Spike][K][1191]
1231|8415	QS|ET	1231	8415	2	[nsp3][E][412]	[Spike][T][1259]	[nsp3][E][387]	[Spike][T][1231]
1231|8431	QL|EA	1231	8431	2	[nsp3][E][412]	[Spike][A][1275]	[nsp3][E][387]	[Spike][C][1247]
1231|8450	QQ|EK	1231	8450	2	[nsp3][E][412]	[Spike][K][1294]	[nsp3][E][387]	[Spike][K][1266]
1231|8460	QF|EL	1231	8460	2	[nsp3][E][412]	[3a][L][3]	[nsp3][E][387]	[3a][L][3]
1231|8463	QK|ES	1231	8463	2	[nsp3][E][412]	[3a][S][6]	[nsp3][E][387]	[3a][R][6]
1231|8474	QK|EP	1231	8474	2	[nsp3][E][412]	[3a][P][17]	[nsp3][E][387]	[3a][Q][17]
1231|8476	QN|EK	1231	8476	2	[nsp3][E][412]	[3a][K][19]	[nsp3][E][387]	[3a][E][19]
1231|8480	QV|EA	1231	8480	2	[nsp3][E][412]	[3a][A][23]	[nsp3][E][387]	[3a][A][23]
1231|8481	QA|ES	1231	8481	2	[nsp3][E][412]	[3a][S][24]	[nsp3][E][387]	[3a][T][24]
1231|8482	QS|EP	1231	8482	2	[nsp3][E][412]	[3a][P][25]	[nsp3][E][387]	[3a][P][25]
1231|8483	QT|EA	1231	8483	2	[nsp3][E][412]	[3a][A][26]	[nsp3][E][387]	[3a][S][26]
1231|8505	QA|EV	1231	8505	2	[nsp3][E][412]	[3a][V][48]	[nsp3][E][387]	[3a][V][48]
1231|8526	QT|EH	1231	8526	2	[nsp3][E][412]	[3a][H][69]	[nsp3][E][387]	[3a][K][66]
1231|8528	QM|ER	1231	8528	2	[nsp3][E][412]	[3a][R][71]	[nsp3][E][387]	[3a][R][68]
1231|8532	GS|EA	1231	8532	2	[nsp3][E][412]	[3a][A][75]	[nsp3][E][387]	[3a][A][72]
1231|8534	QL|EY	1231	8534	2	[nsp3][E][412]	[3a][Y][77]	[nsp3][E][387]	[3a][S][74]
1231|8538	QN|EQ	1231	8538	2	[nsp3][E][412]	[3a][Q][81]	[nsp3][E][387]	[3a][H][78]
1231|8540	DA|EV	1231	8540	2	[nsp3][E][412]	[3a][V][83]	[nsp3][E][387]	[3a][V][80]
1231|8542	QA|EN	1231	8542	2	[nsp3][E][412]	[3a][N][85]	[nsp3][E][387]	[3a][N][82]
1231|8564	QY|EQ	1231	8564	2	[nsp3][E][412]	[3a][Q][107]	[nsp3][E][387]	[3a][P][104]
1231|8581	QA|EC	1231	8581	2	[nsp3][E][412]	[3a][C][124]	[nsp3][E][387]	[3a][V][121]
1231|8585	QC|EM	1231	8585	2	[nsp3][E][412]	[3a][M][128]	[nsp3][E][387]	[3a][M][125]
1231|8614	QC|EY	1231	8614	2	[nsp3][E][412]	[3a][Y][157]	[nsp3][E][387]	[3a][Y][154]
1231|8636	QG|DP	1231	8636	2	[nsp3][E][412]	[3a][S][179]	[nsp3][E][387]	[3a][T][176]
1231|8639	QR|EK	1231	8639	2	[nsp3][E][412]	[3a][K][182]	[nsp3][E][387]	[3a][I][179]
1231|8640	DT|EL	1231	8640	2	[nsp3][E][412]	[3a][L][183]	[nsp3][E][387]	[3a][S][180]
1231|8642	QK|EE	1231	8642	2	[nsp3][E][412]	[3a][E][185]	[nsp3][E][387]	[3a][H][182]
1231|8650	QL|ES	1231	8650	2	[nsp3][E][412]	[3a][S][193]	[nsp3][E][387]	[3a][T][190]
1231|8652	QA|ED	1231	8652	2	[nsp3][E][412]	[3a][D][195]	[nsp3][E][387]	[3a][K][192]
1231|8654	QQ|EH	1231	8654	2	[nsp3][E][412]	[3a][H][197]	[nsp3][E][387]	[3a][E][194]
1231|8662	DT|EV	1231	8662	2	[nsp3][E][412]	[3a][V][205]	[nsp3][E][387]	[3a][V][202]
1231|8670	DE|EV	1231	8670	2	[nsp3][E][412]	[3a][V][213]	[nsp3][E][387]	[3a][D][210]
1231|8671	DC|EY	1231	8671	2	[nsp3][E][412]	[3a][Y][214]	[nsp3][E][387]	[3a][Y][211]
1231|8679	QV|EL	1231	8679	2	[nsp3][E][412]	[3a][L][222]	[nsp3][E][387]	[3a][L][219]
1231|8680	QR|ES	1231	8680	2	[nsp3][E][412]	[3a][S][223]	[nsp3][E][387]	[3a][S][220]
1231|8686	QD|EE	1231	8686	2	[nsp3][E][412]	[3a][E][229]	[nsp3][E][387]	[3a][E][226]
1231|8695	DR|EK	1231	8695	2	[nsp3][E][412]	[3a][K][238]	[nsp3][E][387]	[3a][K][235]
1231|8697	QZ|EV	1231	8697	2	[nsp3][E][412]	[3a][V][240]	[nsp3][E][387]	[3a][V][237]
1231|8701	QS|ED	1231	8701	2	[nsp3][E][412]	[3a][D][244]	[nsp3][E][387]	[3a][P][240]
1231|8704	QD|EH	1231	8704	2	[nsp3][E][412]	[3a][H][247]	[nsp3][E][387]	[3a][H][243]
1231|8804	QP|ES	1231	8804	2	[nsp3][E][412]	[envelope][S][68]	[nsp3][E][387]	[envelope][S][68]
1231|8805	QK|EE	1231	8805	2	[nsp3][E][412]	[envelope][E][69]	[nsp3][E][387]	[envelope][R][69]
1231|8815	DA|EZ	1231	8815	2	[nsp3][E][412]	[membrane][W][3]	[nsp3][E][387]	[membrane][D][3]
1231|8816	QZ|ED	1231	8816	2	[nsp3][E][412]	[membrane][D][4]	[nsp3][E][387]	[membrane][S][4]
1231|8968	QP|ES	1231	8968	2	[nsp3][E][412]	[membrane][S][156]	[nsp3][E][387]	[membrane][H][155]
1231|9025	DN|EG	1231	9025	2	[nsp3][E][412]	[membrane][G][213]	[nsp3][E][387]	[membrane][S][212]
1231|9041	QZ|EP	1231	9041	2	[nsp3][E][412]	[nucleocapsid][P][6]	[nsp3][E][387]	[nucleocapsid][P][6]
1231|9044	QZ|EN	1231	9044	2	[nsp3][E][412]	[nucleocapsid][N][9]	[nsp3][E][387]	[nucleocapsid][N][8]
1231|9046	DZ|ER	1231	9046	2	[nsp3][E][412]	[nucleocapsid][R][11]	[nsp3][E][387]	[nucleocapsid][R][10]
1231|9047	DZ|ES	1231	9047	2	[nsp3][E][412]	[nucleocapsid][S][12]	[nsp3][E][387]	[nucleocapsid][N][11]
1231|9067	DD|EG	1231	9067	2	[nsp3][E][412]	[nucleocapsid][G][32]	[nsp3][E][387]	[nucleocapsid][E][31]
1231|9115	DT|EG	1231	9115	2	[nsp3][E][412]	[nucleocapsid][G][80]	[nsp3][E][387]	[nucleocapsid][S][79]
1231|9156	QQ|ES	1231	9156	2	[nsp3][E][412]	[nucleocapsid][S][121]	[nsp3][E][387]	[nucleocapsid][G][120]
1231|9158	QT|EP	1231	9158	2	[nsp3][E][412]	[nucleocapsid][P][123]	[nsp3][E][387]	[nucleocapsid][P][122]
1231|9202	DA|ET	1231	9202	2	[nsp3][E][412]	[nucleocapsid][T][167]	[nsp3][E][387]	[nucleocapsid][T][166]
1231|9230	GP|ES	1231	9230	2	[nsp3][E][412]	[nucleocapsid][S][195]	[nsp3][E][387]	[nucleocapsid][S][194]
1231|9249	QA|ES	1231	9249	2	[nsp3][E][412]	[nucleocapsid][S][214]	[nsp3][E][387]	[nucleocapsid][G][212]
1231|9258	QI|EL	1231	9258	2	[nsp3][E][412]	[nucleocapsid][L][223]	[nsp3][E][387]	[nucleocapsid][L][221]
1231|9266	DA|EQ	1231	9266	2	[nsp3][E][412]	[nucleocapsid][Q][231]	[nsp3][E][387]	[nucleocapsid][Q][229]
1231|9276	DS|EQ	1231	9276	2	[nsp3][E][412]	[nucleocapsid][Q][241]	[nsp3][E][387]	[nucleocapsid][Q][239]
1231|9304	GA|EQ	1231	9304	2	[nsp3][E][412]	[nucleocapsid][Q][269]	[nsp3][E][387]	[nucleocapsid][A][267]
1231|9334	DE|ED	1231	9334	2	[nsp3][E][412]	[nucleocapsid][D][299]	[nsp3][E][387]	[nucleocapsid][D][297]
1231|9364	QQ|ES	1231	9364	2	[nsp3][E][412]	[nucleocapsid][S][329]	[nsp3][E][387]	[nucleocapsid][S][327]
1231|9382	DS|EQ	1231	9382	2	[nsp3][E][412]	[nucleocapsid][Q][347]	[nsp3][E][387]	[nucleocapsid][N][345]
1231|9411	GZ|EK	1231	9411	2	[nsp3][E][412]	[nucleocapsid][K][376]	[nsp3][E][387]	[nucleocapsid][K][374]
1231|9413	GZ|ET	1231	9413	2	[nsp3][E][412]	[nucleocapsid][T][378]	[nsp3][E][387]	[nucleocapsid][A][376]
1231|9414	GZ|ED	1231	9414	2	[nsp3][E][412]	[nucleocapsid][D][379]	[nsp3][E][387]	[nucleocapsid][D][377]
1231|9415	GZ|EE	1231	9415	2	[nsp3][E][412]	[nucleocapsid][E][380]	[nsp3][E][387]	[nucleocapsid][E][378]
1232|1233	DT|VV	1232	1233	2	[nsp3][S][413]	[nsp3][P][414]	[nsp3][I][388]	[nsp3][P][389]
1232|1234	VE|AK	1232	1234	2	[nsp3][S][413]	[nsp3][K][415]	[nsp3][I][388]	[nsp3][K][390]
1232|1245	DQ|VA	1232	1245	2	[nsp3][S][413]	[nsp3][K][426]	[nsp3][I][388]	[nsp3][K][401]
1232|1257	AE|SV	1232	1257	2	[nsp3][S][413]	[nsp3][E][438]	[nsp3][I][388]	[nsp3][-][401]
1232|1258	AE|SQ	1232	1258	2	[nsp3][S][413]	[nsp3][Q][439]	[nsp3][I][388]	[nsp3][-][401]
1232|1259	AK|SZ	1232	1259	2	[nsp3][S][413]	[nsp3][Z][440]	[nsp3][I][388]	[nsp3][-][401]
1232|1260	AS|SP	1232	1260	2	[nsp3][S][413]	[nsp3][P][441]	[nsp3][I][388]	[nsp3][P][402]
1232|1305	DK|FQ	1232	1305	2	[nsp3][S][413]	[nsp3][N][486]	[nsp3][I][388]	[nsp3][E][433]
1232|1319	AH|SQ	1232	1319	2	[nsp3][S][413]	[nsp3][Q][500]	[nsp3][I][388]	[nsp3][P][447]
1232|1323	VS|IT	1232	1323	2	[nsp3][S][413]	[nsp3][N][504]	[nsp3][I][388]	[nsp3][T][451]
1232|1330	DL|II	1232	1330	2	[nsp3][S][413]	[nsp3][M][511]	[nsp3][I][388]	[nsp3][I][458]
1232|1340	AM|SI	1232	1340	2	[nsp3][S][413]	[nsp3][I][521]	[nsp3][I][388]	[nsp3][I][468]
1232|1352	VT|IA	1232	1352	2	[nsp3][S][413]	[nsp3][C][533]	[nsp3][I][388]	[nsp3][A][480]
1232|1354	AV|SI	1232	1354	2	[nsp3][S][413]	[nsp3][I][535]	[nsp3][I][388]	[nsp3][V][482]
1232|1357	AS|SA	1232	1357	2	[nsp3][S][413]	[nsp3][A][538]	[nsp3][I][388]	[nsp3][T][485]
1232|1389	VV|IN	1232	1389	2	[nsp3][S][413]	[nsp3][A][570]	[nsp3][I][388]	[nsp3][N][517]
1232|1403	DA|VS	1232	1403	2	[nsp3][S][413]	[nsp3][C][584]	[nsp3][I][388]	[nsp3][C][531]
1232|1413	DN|FK	1232	1413	2	[nsp3][S][413]	[nsp3][E][594]	[nsp3][I][388]	[nsp3][I][541]
1232|1419	FD|IQ	1232	1419	2	[nsp3][S][413]	[nsp3][E][600]	[nsp3][I][388]	[nsp3][Q][547]
1232|1453	DI|IV	1232	1453	2	[nsp3][S][413]	[nsp3][M][634]	[nsp3][I][388]	[nsp3][V][581]
1232|1487	DN|VT	1232	1487	2	[nsp3][S][413]	[nsp3][S][668]	[nsp3][I][388]	[nsp3][S][615]
1232|1490	VA|IN	1232	1490	2	[nsp3][S][413]	[nsp3][T][671]	[nsp3][I][388]	[nsp3][N][618]
1232|1494	NN|ID	1232	1494	2	[nsp3][S][413]	[nsp3][S][675]	[nsp3][I][388]	[nsp3][D][622]
1232|1511	AF|SL	1232	1511	2	[nsp3][S][413]	[nsp3][L][692]	[nsp3][I][388]	[nsp3][L][639]
1232|1539	AT|SA	1232	1539	2	[nsp3][S][413]	[nsp3][A][720]	[nsp3][I][388]	[nsp3][A][667]
1232|1551	AS|SP	1232	1551	2	[nsp3][S][413]	[nsp3][P][732]	[nsp3][I][388]	[nsp3][P][679]
1232|1574	VA|IS	1232	1574	2	[nsp3][S][413]	[nsp3][R][755]	[nsp3][I][388]	[nsp3][S][702]
1232|1576	DT|IQ	1232	1576	2	[nsp3][S][413]	[nsp3][E][757]	[nsp3][I][388]	[nsp3][Q][704]
1232|1593	IZ|AL	1232	1593	2	[nsp3][S][413]	[nsp3][L][774]	[nsp3][I][388]	[nsp3][-][720]
1232|1601	DK|VM	1232	1601	2	[nsp3][S][413]	[nsp3][L][782]	[nsp3][I][388]	[nsp3][L][728]
1232|1608	VI|IF	1232	1608	2	[nsp3][S][413]	[nsp3][L][789]	[nsp3][I][388]	[nsp3][F][735]
1232|1638	AL|SI	1232	1638	2	[nsp3][S][413]	[nsp3][I][819]	[nsp3][I][388]	[nsp3][V][765]
1232|1666	DT|IN	1232	1666	2	[nsp3][S][413]	[nsp3][V][847]	[nsp3][I][388]	[nsp3][N][793]
1232|1684	DT|IA	1232	1684	2	[nsp3][S][413]	[nsp3][S][865]	[nsp3][I][388]	[nsp3][V][811]
1232|1693	SI|AL	1232	1693	2	[nsp3][S][413]	[nsp3][L][874]	[nsp3][I][388]	[nsp3][T][820]
1232|1789	VS|IN	1232	1789	2	[nsp3][S][413]	[nsp3][T][970]	[nsp3][I][388]	[nsp3][S][915]
1232|1799	DT|FF	1232	1799	2	[nsp3][S][413]	[nsp3][S][980]	[nsp3][I][388]	[nsp3][S][925]
1232|1806	DT|FL	1232	1806	2	[nsp3][S][413]	[nsp3][V][987]	[nsp3][I][388]	[nsp3][V][932]
1232|1834	AN|SE	1232	1834	2	[nsp3][S][413]	[nsp3][E][1015]	[nsp3][I][388]	[nsp3][Q][960]
1232|1837	VR|IK	1232	1837	2	[nsp3][S][413]	[nsp3][T][1018]	[nsp3][I][388]	[nsp3][K][963]
1232|1848	AD|SN	1232	1848	2	[nsp3][S][413]	[nsp3][D][1029]	[nsp3][I][388]	[nsp3][Q][974]
1232|1869	DT|IQ	1232	1869	2	[nsp3][S][413]	[nsp3][E][1050]	[nsp3][I][388]	[nsp3][Q][995]
1232|1878	NV|II	1232	1878	2	[nsp3][S][413]	[nsp3][L][1059]	[nsp3][I][388]	[nsp3][T][1004]
1232|1912	VT|IS	1232	1912	2	[nsp3][S][413]	[nsp3][M][1093]	[nsp3][I][388]	[nsp3][S][1038]
1232|1954	ND|IN	1232	1954	2	[nsp3][S][413]	[nsp3][G][1135]	[nsp3][I][388]	[nsp3][N][1080]
1232|2005	DS|AT	1232	2005	2	[nsp3][S][413]	[nsp3][K][1186]	[nsp3][I][388]	[nsp3][K][1130]
1232|2048	SL|AV	1232	2048	2	[nsp3][S][413]	[nsp3][V][1229]	[nsp3][I][388]	[nsp3][V][1173]
1232|2054	ST|AA	1232	2054	2	[nsp3][S][413]	[nsp3][A][1235]	[nsp3][I][388]	[nsp3][A][1179]
1232|2081	DK|VI	1232	2081	2	[nsp3][S][413]	[nsp3][S][1262]	[nsp3][I][388]	[nsp3][S][1206]
1232|2087	DK|NL	1232	2087	2	[nsp3][S][413]	[nsp3][V][1268]	[nsp3][I][388]	[nsp3][S][1212]
1232|2103	DD|ST	1232	2103	2	[nsp3][S][413]	[nsp3][P][1284]	[nsp3][I][388]	[nsp3][P][1228]
1232|2141	DT|IL	1232	2141	2	[nsp3][S][413]	[nsp3][V][1322]	[nsp3][I][388]	[nsp3][L][1266]
1232|2159	DK|SE	1232	2159	2	[nsp3][S][413]	[nsp3][N][1340]	[nsp3][I][388]	[nsp3][N][1284]
1232|2173	VM|IV	1232	2173	2	[nsp3][S][413]	[nsp3][A][1354]	[nsp3][I][388]	[nsp3][V][1298]
1232|2180	DL|VK	1232	2180	2	[nsp3][S][413]	[nsp3][A][1361]	[nsp3][I][388]	[nsp3][A][1305]
1232|2208	AI|SV	1232	2208	2	[nsp3][S][413]	[nsp3][V][1389]	[nsp3][I][388]	[nsp3][S][1333]
1232|2209	DL|VV	1232	2209	2	[nsp3][S][413]	[nsp3][T][1390]	[nsp3][I][388]	[nsp3][T][1334]
1232|2216	AR|SK	1232	2216	2	[nsp3][S][413]	[nsp3][R][1397]	[nsp3][I][388]	[nsp3][R][1341]
1232|2217	AL|SC	1232	2217	2	[nsp3][S][413]	[nsp3][C][1398]	[nsp3][I][388]	[nsp3][C][1342]
1232|2218	AA|SV	1232	2218	2	[nsp3][S][413]	[nsp3][V][1399]	[nsp3][I][388]	[nsp3][L][1343]
1232|2223	VV|IT	1232	2223	2	[nsp3][S][413]	[nsp3][N][1404]	[nsp3][I][388]	[nsp3][T][1348]
1232|2229	NL|IF	1232	2229	2	[nsp3][S][413]	[nsp3][V][1410]	[nsp3][I][388]	[nsp3][F][1354]
1232|2304	DG|VS	1232	2304	2	[nsp3][S][413]	[nsp3][T][1485]	[nsp3][I][388]	[nsp3][T][1429]
1232|2314	DA|AF	1232	2314	2	[nsp3][S][413]	[nsp3][L][1495]	[nsp3][I][388]	[nsp3][L][1439]
1232|2322	DL|VS	1232	2322	2	[nsp3][S][413]	[nsp3][G][1503]	[nsp3][I][388]	[nsp3][G][1447]
1232|2336	VT|IA	1232	2336	2	[nsp3][S][413]	[nsp3][M][1517]	[nsp3][I][388]	[nsp3][A][1461]
1232|2450	FT|AI	1232	2450	2	[nsp3][S][413]	[nsp3][I][1631]	[nsp3][I][388]	[nsp3][V][1575]
1232|2517	DS|AT	1232	2517	2	[nsp3][S][413]	[nsp3][A][1698]	[nsp3][I][388]	[nsp3][A][1642]
1232|2548	AI|SV	1232	2548	2	[nsp3][S][413]	[nsp3][V][1729]	[nsp3][I][388]	[nsp3][I][1672]
1232|2614	DV|VA	1232	2614	2	[nsp3][S][413]	[nsp3][S][1795]	[nsp3][I][388]	[nsp3][S][1738]
1232|2676	VT|IA	1232	2676	2	[nsp3][S][413]	[nsp3][S][1857]	[nsp3][I][388]	[nsp3][A][1800]
1232|2831	VY|IQ	1232	2831	2	[nsp3][S][413]	[nsp4][L][10]	[nsp3][I][388]	[nsp4][Q][9]
1232|2840	DT|IL	1232	2840	2	[nsp3][S][413]	[nsp4][V][19]	[nsp3][I][388]	[nsp4][L][18]
1232|2845	AV|SF	1232	2845	2	[nsp3][S][413]	[nsp4][V][24]	[nsp3][I][388]	[nsp4][I][23]
1232|2854	AT|SS	1232	2854	2	[nsp3][S][413]	[nsp4][T][33]	[nsp3][I][388]	[nsp4][V][32]
1232|2859	DS|VG	1232	2859	2	[nsp3][S][413]	[nsp4][D][38]	[nsp3][I][388]	[nsp4][T][37]
1232|2872	VE|ID	1232	2872	2	[nsp3][S][413]	[nsp4][Q][51]	[nsp3][I][388]	[nsp4][D][50]
1232|2880	VS|IA	1232	2880	2	[nsp3][S][413]	[nsp4][V][59]	[nsp3][I][388]	[nsp4][A][58]
1232|2905	AK|SR	1232	2905	2	[nsp3][S][413]	[nsp4][R][84]	[nsp3][I][388]	[nsp4][T][83]
1232|2909	VT|IA	1232	2909	2	[nsp3][S][413]	[nsp4][S][88]	[nsp3][I][388]	[nsp4][A][87]
1232|2912	VI|IL	1232	2912	2	[nsp3][S][413]	[nsp4][V][91]	[nsp3][I][388]	[nsp4][L][90]
1232|3166	DL|SI	1232	3166	2	[nsp3][S][413]	[nsp4][V][345]	[nsp3][I][388]	[nsp4][V][344]
1232|3167	DL|II	1232	3167	2	[nsp3][S][413]	[nsp4][F][346]	[nsp3][I][388]	[nsp4][I][345]
1232|3185	VV|II	1232	3185	2	[nsp3][S][413]	[nsp4][L][364]	[nsp3][I][388]	[nsp4][I][363]
1232|3204	DG|II	1232	3204	2	[nsp3][S][413]	[nsp4][V][383]	[nsp3][I][388]	[nsp4][I][382]
1232|3368	FV|IS	1232	3368	2	[nsp3][S][413]	[3CL-Pro][A][46]	[nsp3][I][388]	[3CL-Pro][S][46]
1232|3631	VI|IV	1232	3631	2	[nsp3][S][413]	[nsp6][F][3]	[nsp3][I][388]	[nsp6][V][3]
1232|3674	DV|FI	1232	3674	2	[nsp3][S][413]	[nsp6][T][46]	[nsp3][I][388]	[nsp6][A][46]
1232|3675	DA|IM	1232	3675	2	[nsp3][S][413]	[nsp6][L][47]	[nsp3][I][388]	[nsp6][M][47]
1232|3680	SV|AI	1232	3680	2	[nsp3][S][413]	[nsp6][I][52]	[nsp3][I][388]	[nsp6][M][52]
1232|4146	VS|IT	1232	4146	2	[nsp3][S][413]	[nsp8][N][145]	[nsp3][I][388]	[nsp8][T][145]
1232|4181	DM|VI	1232	4181	2	[nsp3][S][413]	[nsp8][L][180]	[nsp3][I][388]	[nsp8][L][180]
1232|4708	VL|IV	1232	4708	2	[nsp3][S][413]	[nsp12][M][257]	[nsp3][I][388]	[nsp12][V][257]
1232|4732	VN|IK	1232	4732	2	[nsp3][S][413]	[nsp12][C][281]	[nsp3][I][388]	[nsp12][K][281]
1232|5889	VT|FV	1232	5889	2	[nsp3][S][413]	[nsp13][A][506]	[nsp3][I][388]	[nsp13][A][505]
1232|6113	VS|IP	1232	6113	2	[nsp3][S][413]	[nsp14][E][128]	[nsp3][I][388]	[nsp14][P][128]
1232|6331	NI|VT	1232	6331	2	[nsp3][S][413]	[nsp14][V][346]	[nsp3][I][388]	[nsp14][V][346]
1232|6531	FI|AA	1232	6531	2	[nsp3][S][413]	[nsp15][A][19]	[nsp3][I][388]	[nsp15][Q][19]
1232|6627	II|FT	1232	6627	2	[nsp3][S][413]	[nsp15][A][115]	[nsp3][I][388]	[nsp15][I][115]
1232|6891	VA|IS	1232	6891	2	[nsp3][S][413]	[nsp16][N][33]	[nsp3][I][388]	[nsp16][S][33]
1232|7067	AA|SV	1232	7067	2	[nsp3][S][413]	[nsp16][V][209]	[nsp3][I][388]	[nsp16][C][209]
1232|7174	DV|AS	1232	7174	2	[nsp3][S][413]	[Spike][L][18]	[nsp3][I][388]	[Spike][L][8]
1232|7176	FP|SK	1232	7176	2	[nsp3][S][413]	[Spike][K][20]	[nsp3][I][388]	[Spike][L][10]
1232|7179	FA|SE	1232	7179	2	[nsp3][S][413]	[Spike][E][23]	[nsp3][I][388]	[Spike][S][13]
1232|7180	FT|SG	1232	7180	2	[nsp3][S][413]	[Spike][G][24]	[nsp3][I][388]	[Spike][Q][14]
1232|7182	DN|SG	1232	7182	2	[nsp3][S][413]	[Spike][G][26]	[nsp3][I][388]	[Spike][V][16]
1232|7183	FC|SI	1232	7183	2	[nsp3][S][413]	[Spike][I][27]	[nsp3][I][388]	[Spike][N][17]
1232|7184	AF|SI	1232	7184	2	[nsp3][S][413]	[Spike][I][28]	[nsp3][I][388]	[Spike][L][18]
1232|7190	VI|FE	1232	7190	2	[nsp3][S][413]	[Spike][P][34]	[nsp3][I][388]	[Spike][L][24]
1232|7194	DG|FN	1232	7194	2	[nsp3][S][413]	[Spike][Q][38]	[nsp3][I][388]	[Spike][Y][28]
1232|7195	FI|SV	1232	7195	2	[nsp3][S][413]	[Spike][V][39]	[nsp3][I][388]	[Spike][T][29]
1232|7196	DY|SS	1232	7196	2	[nsp3][S][413]	[Spike][S][40]	[nsp3][I][388]	[Spike][N][30]
1232|7215	DI|SH	1232	7215	2	[nsp3][S][413]	[Spike][H][59]	[nsp3][I][388]	[Spike][H][49]
1232|7220	FR|SY	1232	7220	2	[nsp3][S][413]	[Spike][Y][64]	[nsp3][I][388]	[Spike][L][54]
1232|7230	DN|SQ	1232	7230	2	[nsp3][S][413]	[Spike][Q][74]	[nsp3][I][388]	[Spike][W][64]
1232|7231	DR|AF	1232	7231	2	[nsp3][S][413]	[Spike][Y][75]	[nsp3][I][388]	[Spike][F][65]
1232|7232	DQ|SF	1232	7232	2	[nsp3][S][413]	[Spike][F][76]	[nsp3][I][388]	[Spike][H][66]
1232|7233	AT|SS	1232	7233	2	[nsp3][S][413]	[Spike][S][77]	[nsp3][I][388]	[Spike][A][67]
1232|7234	FZ|SL	1232	7234	2	[nsp3][S][413]	[Spike][L][78]	[nsp3][I][388]	[Spike][I][68]
1232|7247	DV|FS	1232	7247	2	[nsp3][S][413]	[Spike][N][91]	[nsp3][I][388]	[Spike][N][81]
1232|7253	DL|SG	1232	7253	2	[nsp3][S][413]	[Spike][G][97]	[nsp3][I][388]	[Spike][N][87]
1232|7260	VS|FT	1232	7260	2	[nsp3][S][413]	[Spike][A][104]	[nsp3][I][388]	[Spike][S][94]
1232|7276	AM|SF	1232	7276	2	[nsp3][S][413]	[Spike][F][120]	[nsp3][I][388]	[Spike][L][110]
1232|7277	DT|AN	1232	7277	2	[nsp3][S][413]	[Spike][D][121]	[nsp3][I][388]	[Spike][D][111]
1232|7283	AV|SA	1232	7283	2	[nsp3][S][413]	[Spike][A][127]	[nsp3][I][388]	[Spike][L][117]
1232|7291	FA|SH	1232	7291	2	[nsp3][S][413]	[Spike][H][135]	[nsp3][I][388]	[Spike][N][125]
1232|7304	DV|SE	1232	7304	2	[nsp3][S][413]	[Spike][E][148]	[nsp3][I][388]	[Spike][D][138]
1232|7307	DV|SY	1232	7307	2	[nsp3][S][413]	[Spike][F][151]	[nsp3][I][388]	[Spike][L][141]
1232|7309	DA|FI	1232	7309	2	[nsp3][S][413]	[Spike][V][153]	[nsp3][I][388]	[Spike][V][143]
1232|7311	DP|FD	1232	7311	2	[nsp3][S][413]	[Spike][R][155]	[nsp3][I][388]	[Spike][Y][145]
1232|7315	DG|VN	1232	7315	2	[nsp3][S][413]	[Spike][T][159]	[nsp3][I][388]	[Spike][K][147]
1232|7317	DS|SQ	1232	7317	2	[nsp3][S][413]	[Spike][Q][161]	[nsp3][I][388]	[Spike][N][149]
1232|7318	DI|SN	1232	7318	2	[nsp3][S][413]	[Spike][N][162]	[nsp3][I][388]	[Spike][K][150]
1232|7323	VE|NI	1232	7323	2	[nsp3][S][413]	[Spike][W][167]	[nsp3][I][388]	[Spike][E][154]
1232|7330	FI|SQ	1232	7330	2	[nsp3][S][413]	[Spike][Q][174]	[nsp3][I][388]	[Spike][S][161]
1232|7332	DK|FL	1232	7332	2	[nsp3][S][413]	[Spike][A][176]	[nsp3][I][388]	[Spike][A][163]
1232|7339	FD|SR	1232	7339	2	[nsp3][S][413]	[Spike][R][183]	[nsp3][I][388]	[Spike][Y][170]
1232|7341	FL|SE	1232	7341	2	[nsp3][S][413]	[Spike][E][185]	[nsp3][I][388]	[Spike][S][172]
1232|7345	FP|SQ	1232	7345	2	[nsp3][S][413]	[Spike][Q][189]	[nsp3][I][388]	[Spike][L][176]
1232|7351	DC|FV	1232	7351	2	[nsp3][S][413]	[Spike][K][195]	[nsp3][I][388]	[Spike][K][182]
1232|7358	DK|FG	1232	7358	2	[nsp3][S][413]	[Spike][N][202]	[nsp3][I][388]	[Spike][N][185]
1232|7361	VN|SD	1232	7361	2	[nsp3][S][413]	[Spike][D][205]	[nsp3][I][388]	[Spike][N][188]
1232|7370	FS|AK	1232	7370	2	[nsp3][S][413]	[Spike][R][214]	[nsp3][I][388]	[Spike][I][197]
1232|7378	FG|SQ	1232	7378	2	[nsp3][S][413]	[Spike][Q][222]	[nsp3][I][388]	[Spike][S][205]
1232|7379	AG|ST	1232	7379	2	[nsp3][S][413]	[Spike][T][223]	[nsp3][I][388]	[Spike][K][206]
1232|7380	VH|NF	1232	7380	2	[nsp3][S][413]	[Spike][Y][224]	[nsp3][I][388]	[Spike][H][207]
1232|7395	DP|VR	1232	7395	2	[nsp3][S][413]	[Spike][S][239]	[nsp3][I][388]	[Spike][Q][218]
1232|7396	DS|FQ	1232	7396	2	[nsp3][S][413]	[Spike][G][240]	[nsp3][I][388]	[Spike][G][219]
1232|7399	FP|SV	1232	7399	2	[nsp3][S][413]	[Spike][V][243]	[nsp3][I][388]	[Spike][A][222]
1232|7408	NV|SF	1232	7408	2	[nsp3][S][413]	[Spike][F][252]	[nsp3][I][388]	[Spike][I][231]
1232|7414	NK|SS	1232	7414	2	[nsp3][S][413]	[Spike][S][258]	[nsp3][I][388]	[Spike][R][237]
1232|7416	DS|VQ	1232	7416	2	[nsp3][S][413]	[Spike][R][260]	[nsp3][I][388]	[Spike][Q][239]
1232|7419	FT|SM	1232	7419	2	[nsp3][S][413]	[Spike][M][263]	[nsp3][I][388]	[Spike][L][242]
1232|7424	DH|SQ	1232	7424	2	[nsp3][S][413]	[Spike][Q][268]	[nsp3][I][388]	[Spike][S][247]
1232|7425	VY|ST	1232	7425	2	[nsp3][S][413]	[Spike][T][269]	[nsp3][I][388]	[Spike][Y][248]
1232|7433	DT|FQ	1232	7433	2	[nsp3][S][413]	[Spike][S][277]	[nsp3][I][388]	[Spike][S][256]
1232|7434	FA|SN	1232	7434	2	[nsp3][S][413]	[Spike][N][278]	[nsp3][I][388]	[Spike][G][257]
1232|7435	DT|SF	1232	7435	2	[nsp3][S][413]	[Spike][F][279]	[nsp3][I][388]	[Spike][W][258]
1232|7444	FI|SY	1232	7444	2	[nsp3][S][413]	[Spike][Y][288]	[nsp3][I][388]	[Spike][Y][266]
1232|7450	FH|SY	1232	7450	2	[nsp3][S][413]	[Spike][P][294]	[nsp3][I][388]	[Spike][P][272]
1232|7451	DI|SS	1232	7451	2	[nsp3][S][413]	[Spike][S][295]	[nsp3][I][388]	[Spike][R][273]
1232|7464	DY|FS	1232	7464	2	[nsp3][S][413]	[Spike][T][308]	[nsp3][I][388]	[Spike][T][286]
1232|7481	AV|SI	1232	7481	2	[nsp3][S][413]	[Spike][I][325]	[nsp3][I][388]	[Spike][L][303]
1232|7487	NQ|FG	1232	7487	2	[nsp3][S][413]	[Spike][D][331]	[nsp3][I][388]	[Spike][E][309]
1232|7502	VI|FV	1232	7502	2	[nsp3][S][413]	[Spike][Q][346]	[nsp3][I][388]	[Spike][E][324]
1232|7505	FA|SI	1232	7505	2	[nsp3][S][413]	[Spike][V][349]	[nsp3][I][388]	[Spike][V][327]
1232|7517	NH|SD	1232	7517	2	[nsp3][S][413]	[Spike][D][361]	[nsp3][I][388]	[Spike][G][339]
1232|7534	DE|ST	1232	7534	2	[nsp3][S][413]	[Spike][T][378]	[nsp3][I][388]	[Spike][K][356]
1232|7558	DR|FN	1232	7558	2	[nsp3][S][413]	[Spike][K][402]	[nsp3][I][388]	[Spike][K][378]
1232|7650	AN|SS	1232	7650	2	[nsp3][S][413]	[Spike][S][494]	[nsp3][I][388]	[Spike][T][470]
1232|7655	AP|SZ	1232	7655	2	[nsp3][S][413]	[Spike][W][499]	[nsp3][I][388]	[Spike][A][475]
1232|7658	DN|SZ	1232	7658	2	[nsp3][S][413]	[Spike][W][502]	[nsp3][I][388]	[Spike][T][478]
1232|7659	DD|SZ	1232	7659	2	[nsp3][S][413]	[Spike][W][503]	[nsp3][I][388]	[Spike][P][479]
1232|7660	DG|SZ	1232	7660	2	[nsp3][S][413]	[Spike][W][504]	[nsp3][I][388]	[Spike][C][480]
1232|7661	DC|SZ	1232	7661	2	[nsp3][S][413]	[Spike][W][505]	[nsp3][I][388]	[Spike][N][481]
1232|7662	DN|SZ	1232	7662	2	[nsp3][S][413]	[Spike][W][506]	[nsp3][I][388]	[Spike][G][482]
1232|7663	VQ|SZ	1232	7663	2	[nsp3][S][413]	[Spike][W][507]	[nsp3][I][388]	[Spike][V][483]
1232|7664	VV|SZ	1232	7664	2	[nsp3][S][413]	[Spike][W][508]	[nsp3][I][388]	[Spike][E][484]
1232|7679	DT|VH	1232	7679	2	[nsp3][S][413]	[Spike][N][523]	[nsp3][I][388]	[Spike][Q][498]
1232|7680	DS|AT	1232	7680	2	[nsp3][S][413]	[Spike][P][524]	[nsp3][I][388]	[Spike][P][499]
1232|7683	DS|SP	1232	7683	2	[nsp3][S][413]	[Spike][P][527]	[nsp3][I][388]	[Spike][G][502]
1232|7684	DQ|SV	1232	7684	2	[nsp3][S][413]	[Spike][V][528]	[nsp3][I][388]	[Spike][V][503]
1232|7685	VN|SA	1232	7685	2	[nsp3][S][413]	[Spike][E][529]	[nsp3][I][388]	[Spike][G][504]
1232|7689	VF|ST	1232	7689	2	[nsp3][S][413]	[Spike][T][533]	[nsp3][I][388]	[Spike][Y][508]
1232|7713	VT|AD	1232	7713	2	[nsp3][S][413]	[Spike][Q][557]	[nsp3][I][388]	[Spike][N][532]
1232|7735	DN|VT	1232	7735	2	[nsp3][S][413]	[Spike][P][579]	[nsp3][I][388]	[Spike][E][554]
1232|7754	DV|NI	1232	7754	2	[nsp3][S][413]	[Spike][T][598]	[nsp3][I][388]	[Spike][T][573]
1232|7763	DN|AS	1232	7763	2	[nsp3][S][413]	[Spike][L][607]	[nsp3][I][388]	[Spike][L][582]
1232|7785	DL|SA	1232	7785	2	[nsp3][S][413]	[Spike][A][629]	[nsp3][I][388]	[Spike][T][604]
1232|7806	DS|SR	1232	7806	2	[nsp3][S][413]	[Spike][H][650]	[nsp3][I][388]	[Spike][H][625]
1232|7809	DD|FH	1232	7809	2	[nsp3][S][413]	[Spike][Q][653]	[nsp3][I][388]	[Spike][Q][628]
1232|7812	DV|FH	1232	7812	2	[nsp3][S][413]	[Spike][P][656]	[nsp3][I][388]	[Spike][P][631]
1232|7824	DS|FY	1232	7824	2	[nsp3][S][413]	[Spike][N][668]	[nsp3][I][388]	[Spike][N][641]
1232|7872	VN|SG	1232	7872	2	[nsp3][S][413]	[Spike][G][716]	[nsp3][I][388]	[Spike][A][688]
1232|7874	DP|VR	1232	7874	2	[nsp3][S][413]	[Spike][K][718]	[nsp3][I][388]	[Spike][Q][690]
1232|7886	DT|AD	1232	7886	2	[nsp3][S][413]	[Spike][E][730]	[nsp3][I][388]	[Spike][E][702]
1232|7952	DA|ST	1232	7952	2	[nsp3][S][413]	[Spike][T][796]	[nsp3][I][388]	[Spike][T][768]
1232|7978	DF|AL	1232	7978	2	[nsp3][S][413]	[Spike][I][822]	[nsp3][I][388]	[Spike][I][794]
1232|7979	DT|FR	1232	7979	2	[nsp3][S][413]	[Spike][K][823]	[nsp3][I][388]	[Spike][K][795]
1232|7994	DG|AL	1232	7994	2	[nsp3][S][413]	[Spike][S][838]	[nsp3][I][388]	[Spike][S][810]
1232|8029	AN|SS	1232	8029	2	[nsp3][S][413]	[Spike][S][873]	[nsp3][I][388]	[Spike][A][845]
1232|8106	SL|AQ	1232	8106	2	[nsp3][S][413]	[Spike][Q][950]	[nsp3][I][388]	[Spike][L][922]
1232|8113	SS|AK	1232	8113	2	[nsp3][S][413]	[Spike][K][957]	[nsp3][I][388]	[Spike][S][929]
1232|8116	AS|SG	1232	8116	2	[nsp3][S][413]	[Spike][G][960]	[nsp3][I][388]	[Spike][G][932]
1232|8117	SK|AQ	1232	8117	2	[nsp3][S][413]	[Spike][Q][961]	[nsp3][I][388]	[Spike][K][933]
1232|8124	SS|AT	1232	8124	2	[nsp3][S][413]	[Spike][T][968]	[nsp3][I][388]	[Spike][S][940]
1232|8127	SS|AT	1232	8127	2	[nsp3][S][413]	[Spike][T][971]	[nsp3][I][388]	[Spike][S][943]
1232|8281	DN|AF	1232	8281	2	[nsp3][S][413]	[Spike][S][1125]	[nsp3][I][388]	[Spike][S][1097]
1232|8284	DG|FS	1232	8284	2	[nsp3][S][413]	[Spike][T][1128]	[nsp3][I][388]	[Spike][T][1100]
1232|8298	DP|SL	1232	8298	2	[nsp3][S][413]	[Spike][I][1142]	[nsp3][I][388]	[Spike][I][1114]
1232|8348	DL|NI	1232	8348	2	[nsp3][S][413]	[Spike][V][1192]	[nsp3][I][388]	[Spike][V][1164]
1232|8375	DQ|NR	1232	8375	2	[nsp3][S][413]	[Spike][K][1219]	[nsp3][I][388]	[Spike][K][1191]
1232|8415	DS|FI	1232	8415	2	[nsp3][S][413]	[Spike][T][1259]	[nsp3][I][388]	[Spike][T][1231]
1232|8463	DK|SS	1232	8463	2	[nsp3][S][413]	[3a][S][6]	[nsp3][I][388]	[3a][R][6]
1232|8474	DK|IQ	1232	8474	2	[nsp3][S][413]	[3a][P][17]	[nsp3][I][388]	[3a][Q][17]
1232|8476	DN|IE	1232	8476	2	[nsp3][S][413]	[3a][K][19]	[nsp3][I][388]	[3a][E][19]
1232|8482	DS|FL	1232	8482	2	[nsp3][S][413]	[3a][P][25]	[nsp3][I][388]	[3a][P][25]
1232|8497	AS|ST	1232	8497	2	[nsp3][S][413]	[3a][S][40]	[nsp3][I][388]	[3a][S][40]
1232|8512	NI|AF	1232	8512	2	[nsp3][S][413]	[3a][L][55]	[nsp3][I][388]	[3a][L][52]
1232|8528	DM|FK	1232	8528	2	[nsp3][S][413]	[3a][R][71]	[nsp3][I][388]	[3a][R][68]
1232|8574	NC|SI	1232	8574	2	[nsp3][S][413]	[3a][I][117]	[nsp3][I][388]	[3a][F][114]
1232|8581	DA|IV	1232	8581	2	[nsp3][S][413]	[3a][C][124]	[nsp3][I][388]	[3a][V][121]
1232|8594	AK|SR	1232	8594	2	[nsp3][S][413]	[3a][R][137]	[nsp3][I][388]	[3a][R][134]
1232|8639	DR|FE	1232	8639	2	[nsp3][S][413]	[3a][K][182]	[nsp3][I][388]	[3a][I][179]
1232|8640	VT|IS	1232	8640	2	[nsp3][S][413]	[3a][L][183]	[nsp3][I][388]	[3a][S][180]
1232|8642	DK|ND	1232	8642	2	[nsp3][S][413]	[3a][E][185]	[nsp3][I][388]	[3a][H][182]
1232|8663	AV|SI	1232	8663	2	[nsp3][S][413]	[3a][I][206]	[nsp3][I][388]	[3a][L][203]
1232|8670	VE|ID	1232	8670	2	[nsp3][S][413]	[3a][V][213]	[nsp3][I][388]	[3a][D][210]
1232|8679	AI|SL	1232	8679	2	[nsp3][S][413]	[3a][L][222]	[nsp3][I][388]	[3a][L][219]
1232|8680	DR|AT	1232	8680	2	[nsp3][S][413]	[3a][S][223]	[nsp3][I][388]	[3a][S][220]
1232|8685	AI|SA	1232	8685	2	[nsp3][S][413]	[3a][I][228]	[nsp3][I][388]	[3a][V][225]
1232|8688	DH|VT	1232	8688	2	[nsp3][S][413]	[3a][A][231]	[nsp3][I][388]	[3a][V][228]
1232|8694	AN|SS	1232	8694	2	[nsp3][S][413]	[3a][S][237]	[nsp3][I][388]	[3a][N][234]
1232|8942	AV|SL	1232	8942	2	[nsp3][S][413]	[membrane][L][130]	[nsp3][I][388]	[membrane][L][129]
1232|9024	AA|SS	1232	9024	2	[nsp3][S][413]	[membrane][S][212]	[nsp3][I][388]	[membrane][S][211]
1232|9041	DZ|FT	1232	9041	2	[nsp3][S][413]	[nucleocapsid][P][6]	[nsp3][I][388]	[nucleocapsid][P][6]
1232|9045	DZ|VR	1232	9045	2	[nsp3][S][413]	[nucleocapsid][Q][10]	[nsp3][I][388]	[nucleocapsid][Q][9]
1232|9047	VZ|IN	1232	9047	2	[nsp3][S][413]	[nucleocapsid][S][12]	[nsp3][I][388]	[nucleocapsid][N][11]
1232|9069	AN|SS	1232	9069	2	[nsp3][S][413]	[nucleocapsid][S][34]	[nsp3][I][388]	[nucleocapsid][S][33]
1232|9382	VS|IN	1232	9382	2	[nsp3][S][413]	[nucleocapsid][Q][347]	[nsp3][I][388]	[nucleocapsid][N][345]
1233|1236	TS|PE	1233	1236	2	[nsp3][P][414]	[nsp3][E][417]	[nsp3][P][389]	[nsp3][E][392]
1233|1239	VI|PP	1233	1239	2	[nsp3][P][414]	[nsp3][P][420]	[nsp3][P][389]	[nsp3][P][395]
1233|1243	TV|PE	1233	1243	2	[nsp3][P][414]	[nsp3][E][424]	[nsp3][P][389]	[nsp3][E][399]
1233|1270	TZ|PP	1233	1270	2	[nsp3][P][414]	[nsp3][P][451]	[nsp3][P][389]	[nsp3][R][407]
1233|1274	TT|PV	1233	1274	2	[nsp3][P][414]	[nsp3][V][455]	[nsp3][P][389]	[nsp3][D][410]
1233|1275	VP|PK	1233	1275	2	[nsp3][P][414]	[nsp3][K][456]	[nsp3][P][389]	[nsp3][D][411]
1233|1305	TK|PN	1233	1305	2	[nsp3][P][414]	[nsp3][N][486]	[nsp3][P][389]	[nsp3][E][433]
1233|1327	VN|PG	1233	1327	2	[nsp3][P][414]	[nsp3][G][508]	[nsp3][P][389]	[nsp3][D][455]
1233|1330	TL|PM	1233	1330	2	[nsp3][P][414]	[nsp3][M][511]	[nsp3][P][389]	[nsp3][I][458]
1233|1334	TT|PE	1233	1334	2	[nsp3][P][414]	[nsp3][E][515]	[nsp3][P][389]	[nsp3][K][462]
1233|1344	VI|PV	1233	1344	2	[nsp3][P][414]	[nsp3][V][525]	[nsp3][P][389]	[nsp3][V][472]
1233|1346	TI|PT	1233	1346	2	[nsp3][P][414]	[nsp3][T][527]	[nsp3][P][389]	[nsp3][Q][474]
1233|1352	VT|PC	1233	1352	2	[nsp3][P][414]	[nsp3][C][533]	[nsp3][P][389]	[nsp3][A][480]
1233|1365	TS|PE	1233	1365	2	[nsp3][P][414]	[nsp3][E][546]	[nsp3][P][389]	[nsp3][E][493]
1233|1368	TC|PA	1233	1368	2	[nsp3][P][414]	[nsp3][A][549]	[nsp3][P][389]	[nsp3][A][496]
1233|1377	TN|PD	1233	1377	2	[nsp3][P][414]	[nsp3][D][558]	[nsp3][P][389]	[nsp3][D][505]
1233|1389	VV|PA	1233	1389	2	[nsp3][P][414]	[nsp3][A][570]	[nsp3][P][389]	[nsp3][N][517]
1233|1393	VI|PL	1233	1393	2	[nsp3][P][414]	[nsp3][L][574]	[nsp3][P][389]	[nsp3][V][521]
1233|1407	VY|PF	1233	1407	2	[nsp3][P][414]	[nsp3][F][588]	[nsp3][P][389]	[nsp3][F][535]
1233|1413	TN|PE	1233	1413	2	[nsp3][P][414]	[nsp3][E][594]	[nsp3][P][389]	[nsp3][I][541]
1233|1414	TQ|PT	1233	1414	2	[nsp3][P][414]	[nsp3][T][595]	[nsp3][P][389]	[nsp3][I][542]
1233|1434	VT|PA	1233	1434	2	[nsp3][P][414]	[nsp3][A][615]	[nsp3][P][389]	[nsp3][A][562]
1233|1453	TI|PM	1233	1453	2	[nsp3][P][414]	[nsp3][M][634]	[nsp3][P][389]	[nsp3][V][581]
1233|1456	VV|PI	1233	1456	2	[nsp3][P][414]	[nsp3][I][637]	[nsp3][P][389]	[nsp3][I][584]
1233|1490	VA|PT	1233	1490	2	[nsp3][P][414]	[nsp3][T][671]	[nsp3][P][389]	[nsp3][N][618]
1233|1491	TA|PK	1233	1491	2	[nsp3][P][414]	[nsp3][K][672]	[nsp3][P][389]	[nsp3][T][619]
1233|1496	VG|PN	1233	1496	2	[nsp3][P][414]	[nsp3][N][677]	[nsp3][P][389]	[nsp3][N][624]
1233|1574	VA|PR	1233	1574	2	[nsp3][P][414]	[nsp3][R][755]	[nsp3][P][389]	[nsp3][S][702]
1233|1576	TT|PE	1233	1576	2	[nsp3][P][414]	[nsp3][E][757]	[nsp3][P][389]	[nsp3][Q][704]
1233|1594	TN|PE	1233	1594	2	[nsp3][P][414]	[nsp3][E][775]	[nsp3][P][389]	[nsp3][S][721]
1233|1598	TL|PE	1233	1598	2	[nsp3][P][414]	[nsp3][E][779]	[nsp3][P][389]	[nsp3][T][725]
1233|1608	VI|PL	1233	1608	2	[nsp3][P][414]	[nsp3][L][789]	[nsp3][P][389]	[nsp3][F][735]
1233|1613	TK|PS	1233	1613	2	[nsp3][P][414]	[nsp3][S][794]	[nsp3][P][389]	[nsp3][T][740]
1233|1620	TL|PV	1233	1620	2	[nsp3][P][414]	[nsp3][V][801]	[nsp3][P][389]	[nsp3][V][747]
1233|1666	TT|PV	1233	1666	2	[nsp3][P][414]	[nsp3][V][847]	[nsp3][P][389]	[nsp3][N][793]
1233|1669	VD|PE	1233	1669	2	[nsp3][P][414]	[nsp3][E][850]	[nsp3][P][389]	[nsp3][E][796]
1233|1670	VS|PG	1233	1670	2	[nsp3][P][414]	[nsp3][G][851]	[nsp3][P][389]	[nsp3][G][797]
1233|1684	TT|PS	1233	1684	2	[nsp3][P][414]	[nsp3][S][865]	[nsp3][P][389]	[nsp3][V][811]
1233|1734	TT|PV	1233	1734	2	[nsp3][P][414]	[nsp3][V][915]	[nsp3][P][389]	[nsp3][A][861]
1233|1789	VS|PT	1233	1789	2	[nsp3][P][414]	[nsp3][T][970]	[nsp3][P][389]	[nsp3][S][915]
1233|1799	TT|PS	1233	1799	2	[nsp3][P][414]	[nsp3][S][980]	[nsp3][P][389]	[nsp3][S][925]
1233|1806	TT|PV	1233	1806	2	[nsp3][P][414]	[nsp3][V][987]	[nsp3][P][389]	[nsp3][V][932]
1233|1837	VR|PT	1233	1837	2	[nsp3][P][414]	[nsp3][T][1018]	[nsp3][P][389]	[nsp3][K][963]
1233|1840	VT|PS	1233	1840	2	[nsp3][P][414]	[nsp3][S][1021]	[nsp3][P][389]	[nsp3][Q][966]
1233|1869	TT|PE	1233	1869	2	[nsp3][P][414]	[nsp3][E][1050]	[nsp3][P][389]	[nsp3][Q][995]
1233|1870	TH|PY	1233	1870	2	[nsp3][P][414]	[nsp3][Y][1051]	[nsp3][P][389]	[nsp3][Y][996]
1233|1873	TE|PQ	1233	1873	2	[nsp3][P][414]	[nsp3][Q][1054]	[nsp3][P][389]	[nsp3][K][999]
1233|1874	TM|PQ	1233	1874	2	[nsp3][P][414]	[nsp3][Q][1055]	[nsp3][P][389]	[nsp3][H][1000]
1233|1897	TT|PA	1233	1897	2	[nsp3][P][414]	[nsp3][A][1078]	[nsp3][P][389]	[nsp3][S][1023]
1233|1910	VS|PT	1233	1910	2	[nsp3][P][414]	[nsp3][T][1091]	[nsp3][P][389]	[nsp3][T][1036]
1233|1912	VT|PM	1233	1912	2	[nsp3][P][414]	[nsp3][M][1093]	[nsp3][P][389]	[nsp3][S][1038]
1233|1927	TS|PT	1233	1927	2	[nsp3][P][414]	[nsp3][T][1108]	[nsp3][P][389]	[nsp3][N][1053]
1233|1936	VI|PV	1233	1936	2	[nsp3][P][414]	[nsp3][V][1117]	[nsp3][P][389]	[nsp3][V][1062]
1233|1937	VV|PS	1233	1937	2	[nsp3][P][414]	[nsp3][S][1118]	[nsp3][P][389]	[nsp3][T][1063]
1233|1976	TF|PL	1233	1976	2	[nsp3][P][414]	[nsp3][L][1157]	[nsp3][P][389]	[nsp3][Y][1102]
1233|1979	VS|PA	1233	1979	2	[nsp3][P][414]	[nsp3][A][1160]	[nsp3][P][389]	[nsp3][A][1105]
1233|1980	VN|PS	1233	1980	2	[nsp3][P][414]	[nsp3][S][1161]	[nsp3][P][389]	[nsp3][S][1106]
1233|1989	TE|PS	1233	1989	2	[nsp3][P][414]	[nsp3][S][1170]	[nsp3][P][389]	[nsp3][D][1115]
1233|2001	TI|PM	1233	2001	2	[nsp3][P][414]	[nsp3][M][1182]	[nsp3][P][389]	[nsp3][L][1126]
1233|2002	TA|PT	1233	2002	2	[nsp3][P][414]	[nsp3][T][1183]	[nsp3][P][389]	[nsp3][T][1127]
1233|2014	VI|PV	1233	2014	2	[nsp3][P][414]	[nsp3][V][1195]	[nsp3][P][389]	[nsp3][V][1139]
1233|2034	TS|PA	1233	2034	2	[nsp3][P][414]	[nsp3][A][1215]	[nsp3][P][389]	[nsp3][P][1159]
1233|2035	TA|PS	1233	2035	2	[nsp3][P][414]	[nsp3][S][1216]	[nsp3][P][389]	[nsp3][S][1160]
1233|2053	TK|PQ	1233	2053	2	[nsp3][P][414]	[nsp3][Q][1234]	[nsp3][P][389]	[nsp3][N][1178]
1233|2055	VI|PT	1233	2055	2	[nsp3][P][414]	[nsp3][T][1236]	[nsp3][P][389]	[nsp3][T][1180]
1233|2076	TI|PV	1233	2076	2	[nsp3][P][414]	[nsp3][V][1257]	[nsp3][P][389]	[nsp3][V][1201]
1233|2086	VQ|PA	1233	2086	2	[nsp3][P][414]	[nsp3][A][1267]	[nsp3][P][389]	[nsp3][K][1211]
1233|2087	TK|PV	1233	2087	2	[nsp3][P][414]	[nsp3][V][1268]	[nsp3][P][389]	[nsp3][S][1212]
1233|2094	VE|PD	1233	2094	2	[nsp3][P][414]	[nsp3][D][1275]	[nsp3][P][389]	[nsp3][D][1219]
1233|2100	TE|PS	1233	2100	2	[nsp3][P][414]	[nsp3][S][1281]	[nsp3][P][389]	[nsp3][D][1225]
1233|2103	TD|PP	1233	2103	2	[nsp3][P][414]	[nsp3][P][1284]	[nsp3][P][389]	[nsp3][P][1228]
1233|2119	VV|PI	1233	2119	2	[nsp3][P][414]	[nsp3][I][1300]	[nsp3][P][389]	[nsp3][L][1244]
1233|2141	TT|PV	1233	2141	2	[nsp3][P][414]	[nsp3][V][1322]	[nsp3][P][389]	[nsp3][L][1266]
1233|2157	TI|PV	1233	2157	2	[nsp3][P][414]	[nsp3][V][1338]	[nsp3][P][389]	[nsp3][V][1282]
1233|2159	TK|PN	1233	2159	2	[nsp3][P][414]	[nsp3][N][1340]	[nsp3][P][389]	[nsp3][N][1284]
1233|2193	TN|PS	1233	2193	2	[nsp3][P][414]	[nsp3][S][1374]	[nsp3][P][389]	[nsp3][D][1318]
1233|2205	TT|PQ	1233	2205	2	[nsp3][P][414]	[nsp3][Q][1386]	[nsp3][P][389]	[nsp3][K][1330]
1233|2210	VA|PT	1233	2210	2	[nsp3][P][414]	[nsp3][T][1391]	[nsp3][P][389]	[nsp3][T][1335]
1233|2211	VA|PS	1233	2211	2	[nsp3][P][414]	[nsp3][S][1392]	[nsp3][P][389]	[nsp3][T][1336]
1233|2212	TD|PN	1233	2212	2	[nsp3][P][414]	[nsp3][N][1393]	[nsp3][P][389]	[nsp3][N][1337]
1233|2215	VA|PK	1233	2215	2	[nsp3][P][414]	[nsp3][K][1396]	[nsp3][P][389]	[nsp3][T][1340]
1233|2223	VV|PN	1233	2223	2	[nsp3][P][414]	[nsp3][N][1404]	[nsp3][P][389]	[nsp3][T][1348]
1233|2224	TD|PN	1233	2224	2	[nsp3][P][414]	[nsp3][N][1405]	[nsp3][P][389]	[nsp3][N][1349]
1233|2236	VF|PL	1233	2236	2	[nsp3][P][414]	[nsp3][L][1417]	[nsp3][P][389]	[nsp3][L][1361]
1233|2242	TH|PS	1233	2242	2	[nsp3][P][414]	[nsp3][S][1423]	[nsp3][P][389]	[nsp3][S][1367]
1233|2264	TL|PA	1233	2264	2	[nsp3][P][414]	[nsp3][A][1445]	[nsp3][P][389]	[nsp3][G][1389]
1233|2266	TV|PL	1233	2266	2	[nsp3][P][414]	[nsp3][L][1447]	[nsp3][P][389]	[nsp3][F][1391]
1233|2283	TI|PL	1233	2283	2	[nsp3][P][414]	[nsp3][L][1464]	[nsp3][P][389]	[nsp3][L][1408]
1233|2284	TL|PF	1233	2284	2	[nsp3][P][414]	[nsp3][F][1465]	[nsp3][P][389]	[nsp3][I][1409]
1233|2286	TL|PI	1233	2286	2	[nsp3][P][414]	[nsp3][I][1467]	[nsp3][P][389]	[nsp3][I][1411]
1233|2288	VV|PM	1233	2288	2	[nsp3][P][414]	[nsp3][M][1469]	[nsp3][P][389]	[nsp3][I][1413]
1233|2303	TL|PV	1233	2303	2	[nsp3][P][414]	[nsp3][V][1484]	[nsp3][P][389]	[nsp3][S][1428]
1233|2309	TL|PV	1233	2309	2	[nsp3][P][414]	[nsp3][V][1490]	[nsp3][P][389]	[nsp3][V][1434]
1233|2313	TV|PN	1233	2313	2	[nsp3][P][414]	[nsp3][N][1494]	[nsp3][P][389]	[nsp3][N][1438]
1233|2335	TG|PT	1233	2335	2	[nsp3][P][414]	[nsp3][T][1516]	[nsp3][P][389]	[nsp3][I][1460]
1233|2336	VT|PM	1233	2336	2	[nsp3][P][414]	[nsp3][M][1517]	[nsp3][P][389]	[nsp3][A][1461]
1233|2340	TS|PE	1233	2340	2	[nsp3][P][414]	[nsp3][E][1521]	[nsp3][P][389]	[nsp3][T][1465]
1233|2352	VM|PL	1233	2352	2	[nsp3][P][414]	[nsp3][L][1533]	[nsp3][P][389]	[nsp3][L][1477]
1233|2380	VI|PL	1233	2380	2	[nsp3][P][414]	[nsp3][L][1561]	[nsp3][P][389]	[nsp3][L][1505]
1233|2381	VI|PA	1233	2381	2	[nsp3][P][414]	[nsp3][A][1562]	[nsp3][P][389]	[nsp3][V][1506]
1233|2385	VC|PF	1233	2385	2	[nsp3][P][414]	[nsp3][F][1566]	[nsp3][P][389]	[nsp3][F][1510]
1233|2401	TI|PS	1233	2401	2	[nsp3][P][414]	[nsp3][S][1582]	[nsp3][P][389]	[nsp3][A][1526]
1233|2409	TN|PG	1233	2409	2	[nsp3][P][414]	[nsp3][G][1590]	[nsp3][P][389]	[nsp3][S][1534]
1233|2413	TA|PS	1233	2413	2	[nsp3][P][414]	[nsp3][S][1594]	[nsp3][P][389]	[nsp3][V][1538]
1233|2455	VI|PV	1233	2455	2	[nsp3][P][414]	[nsp3][V][1636]	[nsp3][P][389]	[nsp3][V][1580]
1233|2553	TV|PA	1233	2553	2	[nsp3][P][414]	[nsp3][A][1734]	[nsp3][P][389]	[nsp3][T][1677]
1233|2594	VI|PL	1233	2594	2	[nsp3][P][414]	[nsp3][L][1775]	[nsp3][P][389]	[nsp3][L][1718]
1233|2657	TA|PS	1233	2657	2	[nsp3][P][414]	[nsp3][S][1838]	[nsp3][P][389]	[nsp3][S][1781]
1233|2676	VT|PS	1233	2676	2	[nsp3][P][414]	[nsp3][S][1857]	[nsp3][P][389]	[nsp3][A][1800]
1233|2693	TA|PS	1233	2693	2	[nsp3][P][414]	[nsp3][S][1874]	[nsp3][P][389]	[nsp3][S][1817]
1233|2715	VI|PL	1233	2715	2	[nsp3][P][414]	[nsp3][L][1896]	[nsp3][P][389]	[nsp3][L][1839]
1233|2773	VI|PV	1233	2773	2	[nsp3][P][414]	[nsp3][V][1954]	[nsp3][P][389]	[nsp3][V][1897]
1233|2825	VT|PS	1233	2825	2	[nsp3][P][414]	[nsp4][S][4]	[nsp3][P][389]	[nsp4][N][4]
1233|2831	VY|PL	1233	2831	2	[nsp3][P][414]	[nsp4][L][10]	[nsp3][P][389]	[nsp4][Q][9]
1233|2837	TI|PL	1233	2837	2	[nsp3][P][414]	[nsp4][L][16]	[nsp3][P][389]	[nsp4][L][15]
1233|2838	TG|PL	1233	2838	2	[nsp3][P][414]	[nsp4][L][17]	[nsp3][P][389]	[nsp4][V][16]
1233|2840	TT|PV	1233	2840	2	[nsp3][P][414]	[nsp4][V][19]	[nsp3][P][389]	[nsp4][L][18]
1233|2841	VV|PL	1233	2841	2	[nsp3][P][414]	[nsp4][L][20]	[nsp3][P][389]	[nsp4][F][19]
1233|2843	TV|PA	1233	2843	2	[nsp3][P][414]	[nsp4][A][22]	[nsp3][P][389]	[nsp4][A][21]
1233|2846	TL|PC	1233	2846	2	[nsp3][P][414]	[nsp4][C][25]	[nsp3][P][389]	[nsp4][F][24]
1233|2848	TC|VF	1233	2848	2	[nsp3][P][414]	[nsp4][I][27]	[nsp3][P][389]	[nsp4][L][26]
1233|2856	VT|PS	1233	2856	2	[nsp3][P][414]	[nsp4][S][35]	[nsp3][P][389]	[nsp4][S][34]
1233|2862	VA|PT	1233	2862	2	[nsp3][P][414]	[nsp4][T][41]	[nsp3][P][389]	[nsp4][S][40]
1233|2863	VD|PN	1233	2863	2	[nsp3][P][414]	[nsp4][N][42]	[nsp3][P][389]	[nsp4][S][41]
1233|2872	VE|PQ	1233	2872	2	[nsp3][P][414]	[nsp4][Q][51]	[nsp3][P][389]	[nsp4][D][50]
1233|2880	VS|PV	1233	2880	2	[nsp3][P][414]	[nsp4][V][59]	[nsp3][P][389]	[nsp4][A][58]
1233|2881	TN|PS	1233	2881	2	[nsp3][P][414]	[nsp4][S][60]	[nsp3][P][389]	[nsp4][S][59]
1233|2882	VN|PT	1233	2882	2	[nsp3][P][414]	[nsp4][T][61]	[nsp3][P][389]	[nsp4][T][60]
1233|2884	VN|PD	1233	2884	2	[nsp3][P][414]	[nsp4][D][63]	[nsp3][P][389]	[nsp4][T][62]
1233|2891	VV|PA	1233	2891	2	[nsp3][P][414]	[nsp4][A][70]	[nsp3][P][389]	[nsp4][A][69]
1233|2909	VT|PS	1233	2909	2	[nsp3][P][414]	[nsp4][S][88]	[nsp3][P][389]	[nsp4][A][87]
1233|2920	VD|PE	1233	2920	2	[nsp3][P][414]	[nsp4][E][99]	[nsp3][P][389]	[nsp4][E][98]
1233|2933	VF|PL	1233	2933	2	[nsp3][P][414]	[nsp4][L][112]	[nsp3][P][389]	[nsp4][L][111]
1233|2937	VS|PN	1233	2937	2	[nsp3][P][414]	[nsp4][N][116]	[nsp3][P][389]	[nsp4][N][115]
1233|2989	TM|PV	1233	2989	2	[nsp3][P][414]	[nsp4][V][168]	[nsp3][P][389]	[nsp4][V][167]
1233|3006	TD|PE	1233	3006	2	[nsp3][P][414]	[nsp4][E][185]	[nsp3][P][389]	[nsp4][S][184]
1233|3025	TS|PN	1233	3025	2	[nsp3][P][414]	[nsp4][N][204]	[nsp3][P][389]	[nsp4][N][203]
1233|3050	VK|PR	1233	3050	2	[nsp3][P][414]	[nsp4][R][229]	[nsp3][P][389]	[nsp4][R][228]
1233|3082	VS|PA	1233	3082	2	[nsp3][P][414]	[nsp4][A][261]	[nsp3][P][389]	[nsp4][A][260]
1233|3083	TF|PM	1233	3083	2	[nsp3][P][414]	[nsp4][M][262]	[nsp3][P][389]	[nsp4][V][261]
1233|3111	TF|PI	1233	3111	2	[nsp3][P][414]	[nsp4][I][290]	[nsp3][P][389]	[nsp4][I][289]
1233|3115	VF|PL	1233	3115	2	[nsp3][P][414]	[nsp4][L][294]	[nsp3][P][389]	[nsp4][V][293]
1233|3139	TS|PA	1233	3139	2	[nsp3][P][414]	[nsp4][A][318]	[nsp3][P][389]	[nsp4][F][317]
1233|3156	TS|PA	1233	3156	2	[nsp3][P][414]	[nsp4][A][335]	[nsp3][P][389]	[nsp4][V][334]
1233|3158	TA|PS	1233	3158	2	[nsp3][P][414]	[nsp4][S][337]	[nsp3][P][389]	[nsp4][S][336]
1233|3167	TL|PF	1233	3167	2	[nsp3][P][414]	[nsp4][F][346]	[nsp3][P][389]	[nsp4][I][345]
1233|3185	VV|PL	1233	3185	2	[nsp3][P][414]	[nsp4][L][364]	[nsp3][P][389]	[nsp4][I][363]
1233|3202	TL|PI	1233	3202	2	[nsp3][P][414]	[nsp4][I][381]	[nsp3][P][389]	[nsp4][A][380]
1233|3204	TG|PV	1233	3204	2	[nsp3][P][414]	[nsp4][V][383]	[nsp3][P][389]	[nsp4][I][382]
1233|3205	TL|PF	1233	3205	2	[nsp3][P][414]	[nsp4][F][384]	[nsp3][P][389]	[nsp4][I][383]
1233|3208	TF|PS	1233	3208	2	[nsp3][P][414]	[nsp4][S][387]	[nsp3][P][389]	[nsp4][S][386]
1233|3229	VT|PV	1233	3229	2	[nsp3][P][414]	[nsp4][V][408]	[nsp3][P][389]	[nsp4][V][407]
1233|3396	VH|PQ	1233	3396	2	[nsp3][P][414]	[3CL-Pro][Q][74]	[nsp3][P][389]	[3CL-Pro][Q][74]
1233|3415	VA|PT	1233	3415	2	[nsp3][P][414]	[3CL-Pro][T][93]	[nsp3][P][389]	[3CL-Pro][T][93]
1233|3521	VV|PT	1233	3521	2	[nsp3][P][414]	[3CL-Pro][T][199]	[nsp3][P][389]	[3CL-Pro][T][199]
1233|3524	VI|PL	1233	3524	2	[nsp3][P][414]	[3CL-Pro][L][202]	[nsp3][P][389]	[3CL-Pro][V][202]
1233|3545	VY|PF	1233	3545	2	[nsp3][P][414]	[3CL-Pro][F][223]	[nsp3][P][389]	[3CL-Pro][F][223]
1233|3559	VF|PY	1233	3559	2	[nsp3][P][414]	[3CL-Pro][Y][237]	[nsp3][P][389]	[3CL-Pro][Y][237]
1233|3631	VI|PF	1233	3631	2	[nsp3][P][414]	[nsp6][F][3]	[nsp3][P][389]	[nsp6][V][3]
1233|3635	TA|PV	1233	3635	2	[nsp3][P][414]	[nsp6][V][7]	[nsp3][P][389]	[nsp6][I][7]
1233|3646	TA|PF	1233	3646	2	[nsp3][P][414]	[nsp6][F][18]	[nsp3][P][389]	[nsp6][I][18]
1233|3674	TV|PT	1233	3674	2	[nsp3][P][414]	[nsp6][T][46]	[nsp3][P][389]	[nsp6][A][46]
1233|3675	TA|PL	1233	3675	2	[nsp3][P][414]	[nsp6][L][47]	[nsp3][P][389]	[nsp6][M][47]
1233|3683	TI|PC	1233	3683	2	[nsp3][P][414]	[nsp6][C][55]	[nsp3][P][389]	[nsp6][F][55]
1233|3711	TV|PM	1233	3711	2	[nsp3][P][414]	[nsp6][M][83]	[nsp3][P][389]	[nsp6][M][83]
1233|3729	TI|PA	1233	3729	2	[nsp3][P][414]	[nsp6][A][101]	[nsp3][P][389]	[nsp6][V][101]
1233|3742	VI|PV	1233	3742	2	[nsp3][P][414]	[nsp6][V][114]	[nsp3][P][389]	[nsp6][V][114]
1233|3749	VI|PV	1233	3749	2	[nsp3][P][414]	[nsp6][V][121]	[nsp3][P][389]	[nsp6][V][121]
1233|3774	TF|PI	1233	3774	2	[nsp3][P][414]	[nsp6][I][146]	[nsp3][P][389]	[nsp6][L][146]
1233|3790	TL|PI	1233	3790	2	[nsp3][P][414]	[nsp6][I][162]	[nsp3][P][389]	[nsp6][I][162]
1233|4146	VS|PN	1233	4146	2	[nsp3][P][414]	[nsp8][N][145]	[nsp3][P][389]	[nsp8][T][145]
1233|4174	VT|PN	1233	4174	2	[nsp3][P][414]	[nsp8][N][173]	[nsp3][P][389]	[nsp8][S][173]
1233|4179	TN|PP	1233	4179	2	[nsp3][P][414]	[nsp8][P][178]	[nsp3][P][389]	[nsp8][P][178]
1233|4223	VN|PT	1233	4223	2	[nsp3][P][414]	[nsp9][T][24]	[nsp3][P][389]	[nsp9][T][24]
1233|4224	VE|PD	1233	4224	2	[nsp3][P][414]	[nsp9][D][25]	[nsp3][P][389]	[nsp9][D][25]
1233|4247	TI|PH	1233	4247	2	[nsp3][P][414]	[nsp9][H][48]	[nsp3][P][389]	[nsp9][L][48]
1233|4336	VS|PA	1233	4336	2	[nsp3][P][414]	[nsp10][A][24]	[nsp3][P][389]	[nsp10][A][24]
1233|4340	VR|PK	1233	4340	2	[nsp3][P][414]	[nsp10][K][28]	[nsp3][P][389]	[nsp10][K][28]
1233|4493	TI|PV	1233	4493	2	[nsp3][P][414]	[nsp12][V][42]	[nsp3][P][389]	[nsp12][V][42]
1233|4522	VI|PV	1233	4522	2	[nsp3][P][414]	[nsp12][V][71]	[nsp3][P][389]	[nsp12][V][71]
1233|4604	VT|PD	1233	4604	2	[nsp3][P][414]	[nsp12][D][153]	[nsp3][P][389]	[nsp12][D][153]
1233|4606	TE|PD	1233	4606	2	[nsp3][P][414]	[nsp12][D][155]	[nsp3][P][389]	[nsp12][D][155]
1233|4676	TA|PV	1233	4676	2	[nsp3][P][414]	[nsp12][V][225]	[nsp3][P][389]	[nsp12][T][225]
1233|4708	VL|PM	1233	4708	2	[nsp3][P][414]	[nsp12][M][257]	[nsp3][P][389]	[nsp12][V][257]
1233|4716	TH|PL	1233	4716	2	[nsp3][P][414]	[nsp12][L][265]	[nsp3][P][389]	[nsp12][Y][265]
1233|4732	VN|PC	1233	4732	2	[nsp3][P][414]	[nsp12][C][281]	[nsp3][P][389]	[nsp12][K][281]
1233|4812	VI|PL	1233	4812	2	[nsp3][P][414]	[nsp12][L][361]	[nsp3][P][389]	[nsp12][L][361]
1233|5050	VN|PH	1233	5050	2	[nsp3][P][414]	[nsp12][H][599]	[nsp3][P][389]	[nsp12][H][599]
1233|5167	VG|PA	1233	5167	2	[nsp3][P][414]	[nsp12][A][716]	[nsp3][P][389]	[nsp12][A][716]
1233|5190	TI|PH	1233	5190	2	[nsp3][P][414]	[nsp12][H][739]	[nsp3][P][389]	[nsp12][T][739]
1233|5362	VS|PN	1233	5362	2	[nsp3][P][414]	[nsp12][N][911]	[nsp3][P][389]	[nsp12][N][911]
1233|5436	VT|PP	1233	5436	2	[nsp3][P][414]	[nsp13][P][53]	[nsp3][P][389]	[nsp13][P][53]
1233|5457	VA|PS	1233	5457	2	[nsp3][P][414]	[nsp13][S][74]	[nsp3][P][389]	[nsp13][S][74]
1233|5576	VT|PV	1233	5576	2	[nsp3][P][414]	[nsp13][V][193]	[nsp3][P][389]	[nsp13][V][193]
1233|5842	TE|PD	1233	5842	2	[nsp3][P][414]	[nsp13][D][459]	[nsp3][P][389]	[nsp13][D][458]
1233|5853	VQ|PA	1233	5853	2	[nsp3][P][414]	[nsp13][A][470]	[nsp3][P][389]	[nsp13][A][469]
1233|5889	VT|PA	1233	5889	2	[nsp3][P][414]	[nsp13][A][506]	[nsp3][P][389]	[nsp13][A][505]
1233|6001	TN|PT	1233	6001	2	[nsp3][P][414]	[nsp14][T][16]	[nsp3][P][389]	[nsp14][T][16]
1233|6011	VY|PH	1233	6011	2	[nsp3][P][414]	[nsp14][H][26]	[nsp3][P][389]	[nsp14][H][26]
1233|6072	VV|PI	1233	6072	2	[nsp3][P][414]	[nsp14][I][87]	[nsp3][P][389]	[nsp14][I][87]
1233|6115	VA|PN	1233	6115	2	[nsp3][P][414]	[nsp14][N][130]	[nsp3][P][389]	[nsp14][N][130]
1233|6203	VC|PS	1233	6203	2	[nsp3][P][414]	[nsp14][S][218]	[nsp3][P][389]	[nsp14][S][218]
1233|6331	VT|PV	1233	6331	2	[nsp3][P][414]	[nsp14][V][346]	[nsp3][P][389]	[nsp14][V][346]
1233|6363	VK|PT	1233	6363	2	[nsp3][P][414]	[nsp14][T][378]	[nsp3][P][389]	[nsp14][T][378]
1233|6539	VV|PI	1233	6539	2	[nsp3][P][414]	[nsp15][I][27]	[nsp3][P][389]	[nsp15][I][27]
1233|6623	VS|PP	1233	6623	2	[nsp3][P][414]	[nsp15][P][111]	[nsp3][P][389]	[nsp15][P][111]
1233|6626	TP|PS	1233	6626	2	[nsp3][P][414]	[nsp15][S][114]	[nsp3][P][389]	[nsp15][T][114]
1233|6633	VI|PV	1233	6633	2	[nsp3][P][414]	[nsp15][V][121]	[nsp3][P][389]	[nsp15][V][121]
1233|6659	VN|PS	1233	6659	2	[nsp3][P][414]	[nsp15][S][147]	[nsp3][P][389]	[nsp15][S][147]
1233|6711	TT|PD	1233	6711	2	[nsp3][P][414]	[nsp15][D][199]	[nsp3][P][389]	[nsp15][N][199]
1233|6723	TN|PT	1233	6723	2	[nsp3][P][414]	[nsp15][T][211]	[nsp3][P][389]	[nsp15][I][211]
1233|6735	TH|PQ	1233	6735	2	[nsp3][P][414]	[nsp15][Q][223]	[nsp3][P][389]	[nsp15][E][223]
1233|6767	TT|PA	1233	6767	2	[nsp3][P][414]	[nsp15][A][255]	[nsp3][P][389]	[nsp15][A][255]
1233|6771	TM|PQ	1233	6771	2	[nsp3][P][414]	[nsp15][Q][259]	[nsp3][P][389]	[nsp15][K][259]
1233|6776	TV|PK	1233	6776	2	[nsp3][P][414]	[nsp15][K][264]	[nsp3][P][389]	[nsp15][E][264]
1233|6840	VA|PS	1233	6840	2	[nsp3][P][414]	[nsp15][S][328]	[nsp3][P][389]	[nsp15][S][328]
1233|6891	VA|PN	1233	6891	2	[nsp3][P][414]	[nsp16][N][33]	[nsp3][P][389]	[nsp16][S][33]
1233|6999	TC|PK	1233	6999	2	[nsp3][P][414]	[nsp16][K][141]	[nsp3][P][389]	[nsp16][K][141]
1233|7073	TQ|PP	1233	7073	2	[nsp3][P][414]	[nsp16][P][215]	[nsp3][P][389]	[nsp16][P][215]
1233|7074	TC|PK	1233	7074	2	[nsp3][P][414]	[nsp16][K][216]	[nsp3][P][389]	[nsp16][R][216]
1233|7123	TS|PN	1233	7123	2	[nsp3][P][414]	[nsp16][N][265]	[nsp3][P][389]	[nsp16][G][265]
1233|7156	TV|PN	1233	7156	2	[nsp3][P][414]	[nsp16][N][298]	[nsp3][P][389]	[nsp16][N][298]
1233|7175	TL|VP	1233	7175	2	[nsp3][P][414]	[Spike][A][19]	[nsp3][P][389]	[Spike][P][9]
1233|7177	TQ|PA	1233	7177	2	[nsp3][P][414]	[Spike][A][21]	[nsp3][P][389]	[Spike][V][11]
1233|7178	VS|PQ	1233	7178	2	[nsp3][P][414]	[Spike][Q][22]	[nsp3][P][389]	[Spike][S][12]
1233|7182	TN|PG	1233	7182	2	[nsp3][P][414]	[Spike][G][26]	[nsp3][P][389]	[Spike][V][16]
1233|7185	TV|PS	1233	7185	2	[nsp3][P][414]	[Spike][S][29]	[nsp3][P][389]	[Spike][T][19]
1233|7190	VI|PP	1233	7190	2	[nsp3][P][414]	[Spike][P][34]	[nsp3][P][389]	[Spike][L][24]
1233|7193	TR|VG	1233	7193	2	[nsp3][P][414]	[Spike][A][37]	[nsp3][P][389]	[Spike][A][27]
1233|7194	TG|PQ	1233	7194	2	[nsp3][P][414]	[Spike][Q][38]	[nsp3][P][389]	[Spike][Y][28]
1233|7196	TY|PS	1233	7196	2	[nsp3][P][414]	[Spike][S][40]	[nsp3][P][389]	[Spike][N][30]
1233|7199	TG|VT	1233	7199	2	[nsp3][P][414]	[Spike][R][43]	[nsp3][P][389]	[Spike][T][33]
1233|7207	VK|PD	1233	7207	2	[nsp3][P][414]	[Spike][D][51]	[nsp3][P][389]	[Spike][K][41]
1233|7208	VV|PI	1233	7208	2	[nsp3][P][414]	[Spike][I][52]	[nsp3][P][389]	[Spike][V][42]
1233|7209	TN|PF	1233	7209	2	[nsp3][P][414]	[Spike][F][53]	[nsp3][P][389]	[Spike][F][43]
1233|7213	VI|PV	1233	7213	2	[nsp3][P][414]	[Spike][V][57]	[nsp3][P][389]	[Spike][V][47]
1233|7215	TI|PH	1233	7215	2	[nsp3][P][414]	[Spike][H][59]	[nsp3][P][389]	[Spike][H][49]
1233|7217	TF|PT	1233	7217	2	[nsp3][P][414]	[Spike][T][61]	[nsp3][P][389]	[Spike][T][51]
1233|7218	TN|PQ	1233	7218	2	[nsp3][P][414]	[Spike][Q][62]	[nsp3][P][389]	[Spike][Q][52]
1233|7231	TR|PY	1233	7231	2	[nsp3][P][414]	[Spike][Y][75]	[nsp3][P][389]	[Spike][F][65]
1233|7238	TT|VY	1233	7238	2	[nsp3][P][414]	[Spike][D][82]	[nsp3][P][389]	[Spike][G][72]
1233|7247	TV|PN	1233	7247	2	[nsp3][P][414]	[Spike][N][91]	[nsp3][P][389]	[Spike][N][81]
1233|7248	TF|PP	1233	7248	2	[nsp3][P][414]	[Spike][P][92]	[nsp3][P][389]	[Spike][P][82]
1233|7250	TE|PL	1233	7250	2	[nsp3][P][414]	[Spike][L][94]	[nsp3][P][389]	[Spike][L][84]
1233|7260	VS|PA	1233	7260	2	[nsp3][P][414]	[Spike][A][104]	[nsp3][P][389]	[Spike][S][94]
1233|7267	TL|PI	1233	7267	2	[nsp3][P][414]	[Spike][I][111]	[nsp3][P][389]	[Spike][I][101]
1233|7277	TT|PD	1233	7277	2	[nsp3][P][414]	[Spike][D][121]	[nsp3][P][389]	[Spike][D][111]
1233|7278	VA|PN	1233	7278	2	[nsp3][P][414]	[Spike][N][122]	[nsp3][P][389]	[Spike][S][112]
1233|7285	TF|PI	1233	7285	2	[nsp3][P][414]	[Spike][I][129]	[nsp3][P][389]	[Spike][I][119]
1233|7286	TY|PV	1233	7286	2	[nsp3][P][414]	[Spike][V][130]	[nsp3][P][389]	[Spike][V][120]
1233|7298	VE|PN	1233	7298	2	[nsp3][P][414]	[Spike][N][142]	[nsp3][P][389]	[Spike][E][132]
1233|7303	TL|VT	1233	7303	2	[nsp3][P][414]	[Spike][K][147]	[nsp3][P][389]	[Spike][N][137]
1233|7306	TR|PM	1233	7306	2	[nsp3][P][414]	[Spike][M][150]	[nsp3][P][389]	[Spike][F][140]
1233|7308	TH|VG	1233	7308	2	[nsp3][P][414]	[Spike][T][152]	[nsp3][P][389]	[Spike][G][142]
1233|7309	TA|PV	1233	7309	2	[nsp3][P][414]	[Spike][V][153]	[nsp3][P][389]	[Spike][V][143]
1233|7316	TS|PQ	1233	7316	2	[nsp3][P][414]	[Spike][Q][160]	[nsp3][P][389]	[Spike][N][148]
1233|7322	VV|PZ	1233	7322	2	[nsp3][P][414]	[Spike][W][166]	[nsp3][P][389]	[Spike][M][153]
1233|7323	VE|PZ	1233	7323	2	[nsp3][P][414]	[Spike][W][167]	[nsp3][P][389]	[Spike][E][154]
1233|7324	VN|PZ	1233	7324	2	[nsp3][P][414]	[Spike][W][168]	[nsp3][P][389]	[Spike][S][155]
1233|7327	VR|PZ	1233	7327	2	[nsp3][P][414]	[Spike][W][171]	[nsp3][P][389]	[Spike][R][158]
1233|7332	TK|PA	1233	7332	2	[nsp3][P][414]	[Spike][A][176]	[nsp3][P][389]	[Spike][A][163]
1233|7333	VN|PF	1233	7333	2	[nsp3][P][414]	[Spike][F][177]	[nsp3][P][389]	[Spike][N][164]
1233|7346	VM|PL	1233	7346	2	[nsp3][P][414]	[Spike][L][190]	[nsp3][P][389]	[Spike][M][177]
1233|7351	TC|PK	1233	7351	2	[nsp3][P][414]	[Spike][K][195]	[nsp3][P][389]	[Spike][K][182]
1233|7354	TS|PG	1233	7354	2	[nsp3][P][414]	[Spike][G][198]	[nsp3][P][389]	[Spike][G][184]
1233|7357	TD|PZ	1233	7357	2	[nsp3][P][414]	[Spike][Z][201]	[nsp3][P][389]	[Spike][-][184]
1233|7358	TK|PN	1233	7358	2	[nsp3][P][414]	[Spike][N][202]	[nsp3][P][389]	[Spike][N][185]
1233|7361	VN|PD	1233	7361	2	[nsp3][P][414]	[Spike][D][205]	[nsp3][P][389]	[Spike][N][188]
1233|7369	TY|PN	1233	7369	2	[nsp3][P][414]	[Spike][N][213]	[nsp3][P][389]	[Spike][N][196]
1233|7380	VH|PY	1233	7380	2	[nsp3][P][414]	[Spike][Y][224]	[nsp3][P][389]	[Spike][H][207]
1233|7396	TS|PG	1233	7396	2	[nsp3][P][414]	[Spike][G][240]	[nsp3][P][389]	[Spike][G][219]
1233|7398	VA|PS	1233	7398	2	[nsp3][P][414]	[Spike][S][242]	[nsp3][P][389]	[Spike][S][221]
1233|7403	TF|PI	1233	7403	2	[nsp3][P][414]	[Spike][I][247]	[nsp3][P][389]	[Spike][L][226]
1233|7405	VD|PK	1233	7405	2	[nsp3][P][414]	[Spike][K][249]	[nsp3][P][389]	[Spike][D][228]
1233|7423	TY|PS	1233	7423	2	[nsp3][P][414]	[Spike][S][267]	[nsp3][P][389]	[Spike][R][246]
1233|7425	VY|PT	1233	7425	2	[nsp3][P][414]	[Spike][T][269]	[nsp3][P][389]	[Spike][Y][248]
1233|7426	VL|PZ	1233	7426	2	[nsp3][P][414]	[Spike][W][270]	[nsp3][P][389]	[Spike][L][249]
1233|7427	VT|PZ	1233	7427	2	[nsp3][P][414]	[Spike][W][271]	[nsp3][P][389]	[Spike][T][250]
1233|7429	VG|PZ	1233	7429	2	[nsp3][P][414]	[Spike][W][273]	[nsp3][P][389]	[Spike][G][252]
1233|7431	VL|PZ	1233	7431	2	[nsp3][P][414]	[Spike][W][275]	[nsp3][P][389]	[Spike][S][254]
1233|7435	TT|PF	1233	7435	2	[nsp3][P][414]	[Spike][F][279]	[nsp3][P][389]	[Spike][W][258]
1233|7442	TS|PA	1233	7442	2	[nsp3][P][414]	[Spike][A][286]	[nsp3][P][389]	[Spike][A][264]
1233|7445	TY|PV	1233	7445	2	[nsp3][P][414]	[Spike][V][289]	[nsp3][P][389]	[Spike][V][267]
1233|7464	TY|PT	1233	7464	2	[nsp3][P][414]	[Spike][T][308]	[nsp3][P][389]	[Spike][T][286]
1233|7484	TV|PF	1233	7484	2	[nsp3][P][414]	[Spike][F][328]	[nsp3][P][389]	[Spike][F][306]
1233|7517	TS|PD	1233	7517	2	[nsp3][P][414]	[Spike][D][361]	[nsp3][P][389]	[Spike][G][339]
1233|7532	TT|PE	1233	7532	2	[nsp3][P][414]	[Spike][E][376]	[nsp3][P][389]	[Spike][N][354]
1233|7534	TE|PT	1233	7534	2	[nsp3][P][414]	[Spike][T][378]	[nsp3][P][389]	[Spike][K][356]
1233|7558	TR|PK	1233	7558	2	[nsp3][P][414]	[Spike][K][402]	[nsp3][P][389]	[Spike][K][378]
1233|7629	TG|PZ	1233	7629	2	[nsp3][P][414]	[Spike][W][473]	[nsp3][P][389]	[Spike][Y][449]
1233|7642	TL|PK	1233	7642	2	[nsp3][P][414]	[Spike][K][486]	[nsp3][P][389]	[Spike][K][462]
1233|7648	TV|PL	1233	7648	2	[nsp3][P][414]	[Spike][L][492]	[nsp3][P][389]	[Spike][I][468]
1233|7654	TG|PZ	1233	7654	2	[nsp3][P][414]	[Spike][W][498]	[nsp3][P][389]	[Spike][Q][474]
1233|7657	TK|PZ	1233	7657	2	[nsp3][P][414]	[Spike][W][501]	[nsp3][P][389]	[Spike][S][477]
1233|7658	TN|PZ	1233	7658	2	[nsp3][P][414]	[Spike][W][502]	[nsp3][P][389]	[Spike][T][478]
1233|7659	TD|PZ	1233	7659	2	[nsp3][P][414]	[Spike][W][503]	[nsp3][P][389]	[Spike][P][479]
1233|7660	TG|PZ	1233	7660	2	[nsp3][P][414]	[Spike][W][504]	[nsp3][P][389]	[Spike][C][480]
1233|7661	TC|PZ	1233	7661	2	[nsp3][P][414]	[Spike][W][505]	[nsp3][P][389]	[Spike][N][481]
1233|7662	TN|PZ	1233	7662	2	[nsp3][P][414]	[Spike][W][506]	[nsp3][P][389]	[Spike][G][482]
1233|7663	VQ|PZ	1233	7663	2	[nsp3][P][414]	[Spike][W][507]	[nsp3][P][389]	[Spike][V][483]
1233|7664	VV|PZ	1233	7664	2	[nsp3][P][414]	[Spike][W][508]	[nsp3][P][389]	[Spike][E][484]
1233|7665	TE|PZ	1233	7665	2	[nsp3][P][414]	[Spike][W][509]	[nsp3][P][389]	[Spike][G][485]
1233|7682	VT|PV	1233	7682	2	[nsp3][P][414]	[Spike][V][526]	[nsp3][P][389]	[Spike][N][501]
1233|7683	TS|PP	1233	7683	2	[nsp3][P][414]	[Spike][P][527]	[nsp3][P][389]	[Spike][G][502]
1233|7689	VF|PT	1233	7689	2	[nsp3][P][414]	[Spike][T][533]	[nsp3][P][389]	[Spike][Y][508]
1233|7701	VG|PA	1233	7701	2	[nsp3][P][414]	[Spike][A][545]	[nsp3][P][389]	[Spike][A][520]
1233|7710	TR|PL	1233	7710	2	[nsp3][P][414]	[Spike][L][554]	[nsp3][P][389]	[Spike][K][529]
1233|7717	VD|PN	1233	7717	2	[nsp3][P][414]	[Spike][N][561]	[nsp3][P][389]	[Spike][N][536]
1233|7735	TN|VT	1233	7735	2	[nsp3][P][414]	[Spike][P][579]	[nsp3][P][389]	[Spike][E][554]
1233|7737	VK|PS	1233	7737	2	[nsp3][P][414]	[Spike][S][581]	[nsp3][P][389]	[Spike][N][556]
1233|7739	VQ|PR	1233	7739	2	[nsp3][P][414]	[Spike][R][583]	[nsp3][P][389]	[Spike][K][558]
1233|7754	TV|PT	1233	7754	2	[nsp3][P][414]	[Spike][T][598]	[nsp3][P][389]	[Spike][T][573]
1233|7761	TP|PQ	1233	7761	2	[nsp3][P][414]	[Spike][Q][605]	[nsp3][P][389]	[Spike][Q][580]
1233|7763	TN|PL	1233	7763	2	[nsp3][P][414]	[Spike][L][607]	[nsp3][P][389]	[Spike][L][582]
1233|7764	TA|PE	1233	7764	2	[nsp3][P][414]	[Spike][E][608]	[nsp3][P][389]	[Spike][E][583]
1233|7785	TL|PA	1233	7785	2	[nsp3][P][414]	[Spike][A][629]	[nsp3][P][389]	[Spike][T][604]
1233|7803	VM|PT	1233	7803	2	[nsp3][P][414]	[Spike][T][647]	[nsp3][P][389]	[Spike][V][622]
1233|7807	TL|PA	1233	7807	2	[nsp3][P][414]	[Spike][A][651]	[nsp3][P][389]	[Spike][A][626]
1233|7808	TN|PD	1233	7808	2	[nsp3][P][414]	[Spike][D][652]	[nsp3][P][389]	[Spike][D][627]
1233|7809	TD|PQ	1233	7809	2	[nsp3][P][414]	[Spike][Q][653]	[nsp3][P][389]	[Spike][Q][628]
1233|7810	TY|PL	1233	7810	2	[nsp3][P][414]	[Spike][L][654]	[nsp3][P][389]	[Spike][L][629]
1233|7811	TN|PT	1233	7811	2	[nsp3][P][414]	[Spike][T][655]	[nsp3][P][389]	[Spike][T][630]
1233|7812	TV|PP	1233	7812	2	[nsp3][P][414]	[Spike][P][656]	[nsp3][P][389]	[Spike][P][631]
1233|7813	TG|PA	1233	7813	2	[nsp3][P][414]	[Spike][A][657]	[nsp3][P][389]	[Spike][T][632]
1233|7824	TS|PN	1233	7824	2	[nsp3][P][414]	[Spike][N][668]	[nsp3][P][389]	[Spike][N][641]
1233|7825	TR|PV	1233	7825	2	[nsp3][P][414]	[Spike][V][669]	[nsp3][P][389]	[Spike][V][642]
1233|7841	TV|PA	1233	7841	2	[nsp3][P][414]	[Spike][A][685]	[nsp3][P][389]	[Spike][N][658]
1233|7849	VV|PI	1233	7849	2	[nsp3][P][414]	[Spike][I][693]	[nsp3][P][389]	[Spike][I][666]
1233|7858	TT|PH	1233	7858	2	[nsp3][P][414]	[Spike][H][702]	[nsp3][P][389]	[Spike][Q][675]
1233|7869	TT|PS	1233	7869	2	[nsp3][P][414]	[Spike][S][713]	[nsp3][P][389]	[Spike][S][686]
1233|7871	TS|PT	1233	7871	2	[nsp3][P][414]	[Spike][T][715]	[nsp3][P][389]	[Spike][V][687]
1233|7872	VN|PG	1233	7872	2	[nsp3][P][414]	[Spike][G][716]	[nsp3][P][389]	[Spike][A][688]
1233|7873	TT|PQ	1233	7873	2	[nsp3][P][414]	[Spike][Q][717]	[nsp3][P][389]	[Spike][S][689]
1233|7877	TF|PV	1233	7877	2	[nsp3][P][414]	[Spike][V][721]	[nsp3][P][389]	[Spike][I][693]
1233|7886	TT|PE	1233	7886	2	[nsp3][P][414]	[Spike][E][730]	[nsp3][P][389]	[Spike][E][702]
1233|7889	TP|PI	1233	7889	2	[nsp3][P][414]	[Spike][I][733]	[nsp3][P][389]	[Spike][V][705]
1233|7945	TE|PT	1233	7945	2	[nsp3][P][414]	[Spike][T][789]	[nsp3][P][389]	[Spike][T][761]
1233|7971	TA|PQ	1233	7971	2	[nsp3][P][414]	[Spike][Q][815]	[nsp3][P][389]	[Spike][Q][787]
1233|7972	TV|PM	1233	7972	2	[nsp3][P][414]	[Spike][M][816]	[nsp3][P][389]	[Spike][I][788]
1233|7978	TF|PI	1233	7978	2	[nsp3][P][414]	[Spike][I][822]	[nsp3][P][389]	[Spike][I][794]
1233|7979	TT|PK	1233	7979	2	[nsp3][P][414]	[Spike][K][823]	[nsp3][P][389]	[Spike][K][795]
1233|7994	TG|PS	1233	7994	2	[nsp3][P][414]	[Spike][S][838]	[nsp3][P][389]	[Spike][S][810]
1233|8023	TN|PE	1233	8023	2	[nsp3][P][414]	[Spike][E][867]	[nsp3][P][389]	[Spike][D][839]
1233|8063	TG|PS	1233	8063	2	[nsp3][P][414]	[Spike][S][907]	[nsp3][P][389]	[Spike][A][879]
1233|8120	TS|PE	1233	8120	2	[nsp3][P][414]	[Spike][E][964]	[nsp3][P][389]	[Spike][D][936]
1233|8281	TN|PS	1233	8281	2	[nsp3][P][414]	[Spike][S][1125]	[nsp3][P][389]	[Spike][S][1097]
1233|8284	TG|PT	1233	8284	2	[nsp3][P][414]	[Spike][T][1128]	[nsp3][P][389]	[Spike][T][1100]
1233|8285	TN|PS	1233	8285	2	[nsp3][P][414]	[Spike][S][1129]	[nsp3][P][389]	[Spike][H][1101]
1233|8295	TA|PS	1233	8295	2	[nsp3][P][414]	[Spike][S][1139]	[nsp3][P][389]	[Spike][E][1111]
1233|8298	TP|PI	1233	8298	2	[nsp3][P][414]	[Spike][I][1142]	[nsp3][P][389]	[Spike][I][1114]
1233|8302	TE|PD	1233	8302	2	[nsp3][P][414]	[Spike][D][1146]	[nsp3][P][389]	[Spike][D][1118]
1233|8306	TM|PV	1233	8306	2	[nsp3][P][414]	[Spike][V][1150]	[nsp3][P][389]	[Spike][V][1122]
1233|8348	TL|PV	1233	8348	2	[nsp3][P][414]	[Spike][V][1192]	[nsp3][P][389]	[Spike][V][1164]
1233|8364	TN|PQ	1233	8364	2	[nsp3][P][414]	[Spike][Q][1208]	[nsp3][P][389]	[Spike][Q][1180]
1233|8369	TK|PR	1233	8369	2	[nsp3][P][414]	[Spike][R][1213]	[nsp3][P][389]	[Spike][R][1185]
1233|8375	TQ|PK	1233	8375	2	[nsp3][P][414]	[Spike][K][1219]	[nsp3][P][389]	[Spike][K][1191]
1233|8415	TS|PT	1233	8415	2	[nsp3][P][414]	[Spike][T][1259]	[nsp3][P][389]	[Spike][T][1231]
1233|8431	TL|PA	1233	8431	2	[nsp3][P][414]	[Spike][A][1275]	[nsp3][P][389]	[Spike][C][1247]
1233|8450	TQ|PK	1233	8450	2	[nsp3][P][414]	[Spike][K][1294]	[nsp3][P][389]	[Spike][K][1266]
1233|8460	TF|PL	1233	8460	2	[nsp3][P][414]	[3a][L][3]	[nsp3][P][389]	[3a][L][3]
1233|8463	TK|PS	1233	8463	2	[nsp3][P][414]	[3a][S][6]	[nsp3][P][389]	[3a][R][6]
1233|8474	TK|PP	1233	8474	2	[nsp3][P][414]	[3a][P][17]	[nsp3][P][389]	[3a][Q][17]
1233|8476	TN|PK	1233	8476	2	[nsp3][P][414]	[3a][K][19]	[nsp3][P][389]	[3a][E][19]
1233|8480	TV|PA	1233	8480	2	[nsp3][P][414]	[3a][A][23]	[nsp3][P][389]	[3a][A][23]
1233|8481	TA|PS	1233	8481	2	[nsp3][P][414]	[3a][S][24]	[nsp3][P][389]	[3a][T][24]
1233|8482	TS|PP	1233	8482	2	[nsp3][P][414]	[3a][P][25]	[nsp3][P][389]	[3a][P][25]
1233|8483	TT|PA	1233	8483	2	[nsp3][P][414]	[3a][A][26]	[nsp3][P][389]	[3a][S][26]
1233|8505	TA|PV	1233	8505	2	[nsp3][P][414]	[3a][V][48]	[nsp3][P][389]	[3a][V][48]
1233|8526	TT|PH	1233	8526	2	[nsp3][P][414]	[3a][H][69]	[nsp3][P][389]	[3a][K][66]
1233|8528	TM|PR	1233	8528	2	[nsp3][P][414]	[3a][R][71]	[nsp3][P][389]	[3a][R][68]
1233|8534	TL|PY	1233	8534	2	[nsp3][P][414]	[3a][Y][77]	[nsp3][P][389]	[3a][S][74]
1233|8538	TN|PQ	1233	8538	2	[nsp3][P][414]	[3a][Q][81]	[nsp3][P][389]	[3a][H][78]
1233|8540	VA|PV	1233	8540	2	[nsp3][P][414]	[3a][V][83]	[nsp3][P][389]	[3a][V][80]
1233|8542	TA|PN	1233	8542	2	[nsp3][P][414]	[3a][N][85]	[nsp3][P][389]	[3a][N][82]
1233|8564	TY|PQ	1233	8564	2	[nsp3][P][414]	[3a][Q][107]	[nsp3][P][389]	[3a][P][104]
1233|8581	TA|PC	1233	8581	2	[nsp3][P][414]	[3a][C][124]	[nsp3][P][389]	[3a][V][121]
1233|8585	TC|PM	1233	8585	2	[nsp3][P][414]	[3a][M][128]	[nsp3][P][389]	[3a][M][125]
1233|8614	TC|PY	1233	8614	2	[nsp3][P][414]	[3a][Y][157]	[nsp3][P][389]	[3a][Y][154]
1233|8636	VP|TG	1233	8636	2	[nsp3][P][414]	[3a][S][179]	[nsp3][P][389]	[3a][T][176]
1233|8639	TR|PK	1233	8639	2	[nsp3][P][414]	[3a][K][182]	[nsp3][P][389]	[3a][I][179]
1233|8640	VT|PL	1233	8640	2	[nsp3][P][414]	[3a][L][183]	[nsp3][P][389]	[3a][S][180]
1233|8642	TK|PE	1233	8642	2	[nsp3][P][414]	[3a][E][185]	[nsp3][P][389]	[3a][H][182]
1233|8650	TL|PS	1233	8650	2	[nsp3][P][414]	[3a][S][193]	[nsp3][P][389]	[3a][T][190]
1233|8652	TA|PD	1233	8652	2	[nsp3][P][414]	[3a][D][195]	[nsp3][P][389]	[3a][K][192]
1233|8654	TQ|PH	1233	8654	2	[nsp3][P][414]	[3a][H][197]	[nsp3][P][389]	[3a][E][194]
1233|8662	VT|PV	1233	8662	2	[nsp3][P][414]	[3a][V][205]	[nsp3][P][389]	[3a][V][202]
1233|8670	VE|PV	1233	8670	2	[nsp3][P][414]	[3a][V][213]	[nsp3][P][389]	[3a][D][210]
1233|8671	VC|PY	1233	8671	2	[nsp3][P][414]	[3a][Y][214]	[nsp3][P][389]	[3a][Y][211]
1233|8680	TR|PS	1233	8680	2	[nsp3][P][414]	[3a][S][223]	[nsp3][P][389]	[3a][S][220]
1233|8686	TD|PE	1233	8686	2	[nsp3][P][414]	[3a][E][229]	[nsp3][P][389]	[3a][E][226]
1233|8695	VR|PK	1233	8695	2	[nsp3][P][414]	[3a][K][238]	[nsp3][P][389]	[3a][K][235]
1233|8697	TZ|PV	1233	8697	2	[nsp3][P][414]	[3a][V][240]	[nsp3][P][389]	[3a][V][237]
1233|8701	TS|PD	1233	8701	2	[nsp3][P][414]	[3a][D][244]	[nsp3][P][389]	[3a][P][240]
1233|8804	TP|PS	1233	8804	2	[nsp3][P][414]	[envelope][S][68]	[nsp3][P][389]	[envelope][S][68]
1233|8805	TK|PE	1233	8805	2	[nsp3][P][414]	[envelope][E][69]	[nsp3][P][389]	[envelope][R][69]
1233|8815	VA|PZ	1233	8815	2	[nsp3][P][414]	[membrane][W][3]	[nsp3][P][389]	[membrane][D][3]
1233|8968	TP|PS	1233	8968	2	[nsp3][P][414]	[membrane][S][156]	[nsp3][P][389]	[membrane][H][155]
1233|9025	VN|PG	1233	9025	2	[nsp3][P][414]	[membrane][G][213]	[nsp3][P][389]	[membrane][S][212]
1233|9041	TZ|PP	1233	9041	2	[nsp3][P][414]	[nucleocapsid][P][6]	[nsp3][P][389]	[nucleocapsid][P][6]
1233|9044	TZ|PN	1233	9044	2	[nsp3][P][414]	[nucleocapsid][N][9]	[nsp3][P][389]	[nucleocapsid][N][8]
1233|9046	VZ|PR	1233	9046	2	[nsp3][P][414]	[nucleocapsid][R][11]	[nsp3][P][389]	[nucleocapsid][R][10]
1233|9047	VZ|PS	1233	9047	2	[nsp3][P][414]	[nucleocapsid][S][12]	[nsp3][P][389]	[nucleocapsid][N][11]
1233|9067	VD|PG	1233	9067	2	[nsp3][P][414]	[nucleocapsid][G][32]	[nsp3][P][389]	[nucleocapsid][E][31]
1233|9115	VT|PG	1233	9115	2	[nsp3][P][414]	[nucleocapsid][G][80]	[nsp3][P][389]	[nucleocapsid][S][79]
1233|9156	TQ|PS	1233	9156	2	[nsp3][P][414]	[nucleocapsid][S][121]	[nsp3][P][389]	[nucleocapsid][G][120]
1233|9158	TT|PP	1233	9158	2	[nsp3][P][414]	[nucleocapsid][P][123]	[nsp3][P][389]	[nucleocapsid][P][122]
1233|9202	VA|PT	1233	9202	2	[nsp3][P][414]	[nucleocapsid][T][167]	[nsp3][P][389]	[nucleocapsid][T][166]
1233|9249	TA|PS	1233	9249	2	[nsp3][P][414]	[nucleocapsid][S][214]	[nsp3][P][389]	[nucleocapsid][G][212]
1233|9258	TI|PL	1233	9258	2	[nsp3][P][414]	[nucleocapsid][L][223]	[nsp3][P][389]	[nucleocapsid][L][221]
1233|9266	VA|PQ	1233	9266	2	[nsp3][P][414]	[nucleocapsid][Q][231]	[nsp3][P][389]	[nucleocapsid][Q][229]
1233|9276	VS|PQ	1233	9276	2	[nsp3][P][414]	[nucleocapsid][Q][241]	[nsp3][P][389]	[nucleocapsid][Q][239]
1233|9334	VE|PD	1233	9334	2	[nsp3][P][414]	[nucleocapsid][D][299]	[nsp3][P][389]	[nucleocapsid][D][297]
1233|9364	TQ|PS	1233	9364	2	[nsp3][P][414]	[nucleocapsid][S][329]	[nsp3][P][389]	[nucleocapsid][S][327]
1233|9382	VS|PQ	1233	9382	2	[nsp3][P][414]	[nucleocapsid][Q][347]	[nsp3][P][389]	[nucleocapsid][N][345]
1233|9412	TQ|PK	1233	9412	2	[nsp3][P][414]	[nucleocapsid][K][377]	[nsp3][P][389]	[nucleocapsid][K][375]
1234|1235	ET|KQ	1234	1235	2	[nsp3][K][415]	[nsp3][K][416]	[nsp3][K][390]	[nsp3][E][391]
1234|1236	LS|KE	1234	1236	2	[nsp3][K][415]	[nsp3][E][417]	[nsp3][K][390]	[nsp3][E][392]
1234|1239	EI|KP	1234	1239	2	[nsp3][K][415]	[nsp3][P][420]	[nsp3][K][390]	[nsp3][P][395]
1234|1240	LQ|ET	1234	1240	2	[nsp3][K][415]	[nsp3][K][421]	[nsp3][K][390]	[nsp3][F][396]
1234|1245	EA|KK	1234	1245	2	[nsp3][K][415]	[nsp3][K][426]	[nsp3][K][390]	[nsp3][K][401]
1234|1272	LZ|EE	1234	1272	2	[nsp3][K][415]	[nsp3][D][453]	[nsp3][K][390]	[nsp3][Q][409]
1234|1276	LQ|KP	1234	1276	2	[nsp3][K][415]	[nsp3][P][457]	[nsp3][K][390]	[nsp3][K][412]
1234|1313	DV|KI	1234	1313	2	[nsp3][K][415]	[nsp3][I][494]	[nsp3][K][390]	[nsp3][I][441]
1234|1326	LG|EE	1234	1326	2	[nsp3][K][415]	[nsp3][R][507]	[nsp3][K][390]	[nsp3][S][454]
1234|1330	LL|KM	1234	1330	2	[nsp3][K][415]	[nsp3][M][511]	[nsp3][K][390]	[nsp3][I][458]
1234|1348	LD|KG	1234	1348	2	[nsp3][K][415]	[nsp3][G][529]	[nsp3][K][390]	[nsp3][G][476]
1234|1360	NS|KA	1234	1360	2	[nsp3][K][415]	[nsp3][A][541]	[nsp3][K][390]	[nsp3][A][488]
1234|1368	LC|KS	1234	1368	2	[nsp3][K][415]	[nsp3][A][549]	[nsp3][K][390]	[nsp3][A][496]
1234|1378	LQ|EH	1234	1378	2	[nsp3][K][415]	[nsp3][E][559]	[nsp3][K][390]	[nsp3][N][506]
1234|1407	EY|KF	1234	1407	2	[nsp3][K][415]	[nsp3][F][588]	[nsp3][K][390]	[nsp3][F][535]
1234|1426	LA|KS	1234	1426	2	[nsp3][K][415]	[nsp3][S][607]	[nsp3][K][390]	[nsp3][S][554]
1234|1456	EV|KI	1234	1456	2	[nsp3][K][415]	[nsp3][I][637]	[nsp3][K][390]	[nsp3][I][584]
1234|1485	LI|KV	1234	1485	2	[nsp3][K][415]	[nsp3][V][666]	[nsp3][K][390]	[nsp3][V][613]
1234|1554	NY|KH	1234	1554	2	[nsp3][K][415]	[nsp3][H][735]	[nsp3][K][390]	[nsp3][H][682]
1234|1559	NT|KV	1234	1559	2	[nsp3][K][415]	[nsp3][V][740]	[nsp3][K][390]	[nsp3][I][687]
1234|1574	EA|KR	1234	1574	2	[nsp3][K][415]	[nsp3][R][755]	[nsp3][K][390]	[nsp3][S][702]
1234|1589	LI|KV	1234	1589	2	[nsp3][K][415]	[nsp3][V][770]	[nsp3][K][390]	[nsp3][V][717]
1234|1594	LN|KE	1234	1594	2	[nsp3][K][415]	[nsp3][E][775]	[nsp3][K][390]	[nsp3][S][721]
1234|1607	LG|EN	1234	1607	2	[nsp3][K][415]	[nsp3][P][788]	[nsp3][K][390]	[nsp3][T][734]
1234|1609	LE|KD	1234	1609	2	[nsp3][K][415]	[nsp3][D][790]	[nsp3][K][390]	[nsp3][D][736]
1234|1610	LD|ES	1234	1610	2	[nsp3][K][415]	[nsp3][K][791]	[nsp3][K][390]	[nsp3][N][737]
1234|1620	LL|KV	1234	1620	2	[nsp3][K][415]	[nsp3][V][801]	[nsp3][K][390]	[nsp3][V][747]
1234|1670	ES|KG	1234	1670	2	[nsp3][K][415]	[nsp3][G][851]	[nsp3][K][390]	[nsp3][G][797]
1234|1819	LH|KT	1234	1819	2	[nsp3][K][415]	[nsp3][T][1000]	[nsp3][K][390]	[nsp3][K][945]
1234|1903	LS|EV	1234	1903	2	[nsp3][K][415]	[nsp3][R][1084]	[nsp3][K][390]	[nsp3][C][1029]
1234|1910	ES|KT	1234	1910	2	[nsp3][K][415]	[nsp3][T][1091]	[nsp3][K][390]	[nsp3][T][1036]
1234|1932	NA|KT	1234	1932	2	[nsp3][K][415]	[nsp3][T][1113]	[nsp3][K][390]	[nsp3][T][1058]
1234|1936	EI|KV	1234	1936	2	[nsp3][K][415]	[nsp3][V][1117]	[nsp3][K][390]	[nsp3][V][1062]
1234|1959	NG|KD	1234	1959	2	[nsp3][K][415]	[nsp3][D][1140]	[nsp3][K][390]	[nsp3][D][1085]
1234|1979	ES|KA	1234	1979	2	[nsp3][K][415]	[nsp3][A][1160]	[nsp3][K][390]	[nsp3][A][1105]
1234|1980	EN|KS	1234	1980	2	[nsp3][K][415]	[nsp3][S][1161]	[nsp3][K][390]	[nsp3][S][1106]
1234|2002	LA|KT	1234	2002	2	[nsp3][K][415]	[nsp3][T][1183]	[nsp3][K][390]	[nsp3][T][1127]
1234|2013	LQ|KS	1234	2013	2	[nsp3][K][415]	[nsp3][S][1194]	[nsp3][K][390]	[nsp3][K][1138]
1234|2055	EI|KT	1234	2055	2	[nsp3][K][415]	[nsp3][T][1236]	[nsp3][K][390]	[nsp3][T][1180]
1234|2064	NI|KT	1234	2064	2	[nsp3][K][415]	[nsp3][T][1245]	[nsp3][K][390]	[nsp3][T][1189]
1234|2090	LA|KT	1234	2090	2	[nsp3][K][415]	[nsp3][T][1271]	[nsp3][K][390]	[nsp3][A][1215]
1234|2094	EE|KD	1234	2094	2	[nsp3][K][415]	[nsp3][D][1275]	[nsp3][K][390]	[nsp3][D][1219]
1234|2101	LV|ET	1234	2101	2	[nsp3][K][415]	[nsp3][Q][1282]	[nsp3][K][390]	[nsp3][L][1226]
1234|2103	LD|KP	1234	2103	2	[nsp3][K][415]	[nsp3][P][1284]	[nsp3][K][390]	[nsp3][P][1228]
1234|2157	LI|KV	1234	2157	2	[nsp3][K][415]	[nsp3][V][1338]	[nsp3][K][390]	[nsp3][V][1282]
1234|2159	LK|KN	1234	2159	2	[nsp3][K][415]	[nsp3][N][1340]	[nsp3][K][390]	[nsp3][N][1284]
1234|2173	LL|EM	1234	2173	2	[nsp3][K][415]	[nsp3][A][1354]	[nsp3][K][390]	[nsp3][V][1298]
1234|2196	LI|EV	1234	2196	2	[nsp3][K][415]	[nsp3][L][1377]	[nsp3][K][390]	[nsp3][A][1321]
1234|2197	LM|ET	1234	2197	2	[nsp3][K][415]	[nsp3][A][1378]	[nsp3][K][390]	[nsp3][N][1322]
1234|2210	EA|KT	1234	2210	2	[nsp3][K][415]	[nsp3][T][1391]	[nsp3][K][390]	[nsp3][T][1335]
1234|2212	LD|KN	1234	2212	2	[nsp3][K][415]	[nsp3][N][1393]	[nsp3][K][390]	[nsp3][N][1337]
1234|2214	LL|KA	1234	2214	2	[nsp3][K][415]	[nsp3][I][1395]	[nsp3][K][390]	[nsp3][V][1339]
1234|2236	EF|KL	1234	2236	2	[nsp3][K][415]	[nsp3][L][1417]	[nsp3][K][390]	[nsp3][L][1361]
1234|2242	LH|KS	1234	2242	2	[nsp3][K][415]	[nsp3][S][1423]	[nsp3][K][390]	[nsp3][S][1367]
1234|2283	LI|KL	1234	2283	2	[nsp3][K][415]	[nsp3][L][1464]	[nsp3][K][390]	[nsp3][L][1408]
1234|2309	LL|KV	1234	2309	2	[nsp3][K][415]	[nsp3][V][1490]	[nsp3][K][390]	[nsp3][V][1434]
1234|2313	LV|KN	1234	2313	2	[nsp3][K][415]	[nsp3][N][1494]	[nsp3][K][390]	[nsp3][N][1438]
1234|2337	LS|EA	1234	2337	2	[nsp3][K][415]	[nsp3][D][1518]	[nsp3][K][390]	[nsp3][T][1462]
1234|2342	NY|KS	1234	2342	2	[nsp3][K][415]	[nsp3][S][1523]	[nsp3][K][390]	[nsp3][S][1467]
1234|2352	EM|KL	1234	2352	2	[nsp3][K][415]	[nsp3][L][1533]	[nsp3][K][390]	[nsp3][L][1477]
1234|2357	LL|EA	1234	2357	2	[nsp3][K][415]	[nsp3][S][1538]	[nsp3][K][390]	[nsp3][T][1482]
1234|2385	EC|KF	1234	2385	2	[nsp3][K][415]	[nsp3][F][1566]	[nsp3][K][390]	[nsp3][F][1510]
1234|2406	NA|KV	1234	2406	2	[nsp3][K][415]	[nsp3][V][1587]	[nsp3][K][390]	[nsp3][L][1531]
1234|2412	LS|KA	1234	2412	2	[nsp3][K][415]	[nsp3][A][1593]	[nsp3][K][390]	[nsp3][A][1537]
1234|2417	LG|KS	1234	2417	2	[nsp3][K][415]	[nsp3][S][1598]	[nsp3][K][390]	[nsp3][S][1542]
1234|2455	EI|KV	1234	2455	2	[nsp3][K][415]	[nsp3][V][1636]	[nsp3][K][390]	[nsp3][V][1580]
1234|2553	LV|KA	1234	2553	2	[nsp3][K][415]	[nsp3][A][1734]	[nsp3][K][390]	[nsp3][T][1677]
1234|2594	EI|KL	1234	2594	2	[nsp3][K][415]	[nsp3][L][1775]	[nsp3][K][390]	[nsp3][L][1718]
1234|2657	LA|KS	1234	2657	2	[nsp3][K][415]	[nsp3][S][1838]	[nsp3][K][390]	[nsp3][S][1781]
1234|2693	LA|KS	1234	2693	2	[nsp3][K][415]	[nsp3][S][1874]	[nsp3][K][390]	[nsp3][S][1817]
1234|2715	EI|KL	1234	2715	2	[nsp3][K][415]	[nsp3][L][1896]	[nsp3][K][390]	[nsp3][L][1839]
1234|2773	EI|KV	1234	2773	2	[nsp3][K][415]	[nsp3][V][1954]	[nsp3][K][390]	[nsp3][V][1897]
1234|2823	EF|KI	1234	2823	2	[nsp3][K][415]	[nsp4][I][2]	[nsp3][K][390]	[nsp4][I][2]
1234|2837	LI|KL	1234	2837	2	[nsp3][K][415]	[nsp4][L][16]	[nsp3][K][390]	[nsp4][L][15]
1234|2838	LG|KL	1234	2838	2	[nsp3][K][415]	[nsp4][L][17]	[nsp3][K][390]	[nsp4][V][16]
1234|2843	LV|KA	1234	2843	2	[nsp3][K][415]	[nsp4][A][22]	[nsp3][K][390]	[nsp4][A][21]
1234|2856	ET|KS	1234	2856	2	[nsp3][K][415]	[nsp4][S][35]	[nsp3][K][390]	[nsp4][S][34]
1234|2859	LS|EG	1234	2859	2	[nsp3][K][415]	[nsp4][D][38]	[nsp3][K][390]	[nsp4][T][37]
1234|2881	LN|KS	1234	2881	2	[nsp3][K][415]	[nsp4][S][60]	[nsp3][K][390]	[nsp4][S][59]
1234|2882	EN|KT	1234	2882	2	[nsp3][K][415]	[nsp4][T][61]	[nsp3][K][390]	[nsp4][T][60]
1234|2933	EF|KL	1234	2933	2	[nsp3][K][415]	[nsp4][L][112]	[nsp3][K][390]	[nsp4][L][111]
1234|2937	ES|KN	1234	2937	2	[nsp3][K][415]	[nsp4][N][116]	[nsp3][K][390]	[nsp4][N][115]
1234|2985	LT|EA	1234	2985	2	[nsp3][K][415]	[nsp4][M][164]	[nsp3][K][390]	[nsp4][S][163]
1234|3050	EK|KR	1234	3050	2	[nsp3][K][415]	[nsp4][R][229]	[nsp3][K][390]	[nsp4][R][228]
1234|3082	ES|KA	1234	3082	2	[nsp3][K][415]	[nsp4][A][261]	[nsp3][K][390]	[nsp4][A][260]
1234|3158	LA|KS	1234	3158	2	[nsp3][K][415]	[nsp4][S][337]	[nsp3][K][390]	[nsp4][S][336]
1234|3166	LL|KV	1234	3166	2	[nsp3][K][415]	[nsp4][V][345]	[nsp3][K][390]	[nsp4][V][344]
1234|3229	ET|KV	1234	3229	2	[nsp3][K][415]	[nsp4][V][408]	[nsp3][K][390]	[nsp4][V][407]
1234|3251	NR|KK	1234	3251	2	[nsp3][K][415]	[nsp4][K][430]	[nsp3][K][390]	[nsp4][K][429]
1234|3396	EH|KQ	1234	3396	2	[nsp3][K][415]	[3CL-Pro][Q][74]	[nsp3][K][390]	[3CL-Pro][Q][74]
1234|3415	EA|KT	1234	3415	2	[nsp3][K][415]	[3CL-Pro][T][93]	[nsp3][K][390]	[3CL-Pro][T][93]
1234|3668	LH|KN	1234	3668	2	[nsp3][K][415]	[nsp6][N][40]	[nsp3][K][390]	[nsp6][N][40]
1234|3674	LV|KT	1234	3674	2	[nsp3][K][415]	[nsp6][T][46]	[nsp3][K][390]	[nsp6][A][46]
1234|3711	LV|KM	1234	3711	2	[nsp3][K][415]	[nsp6][M][83]	[nsp3][K][390]	[nsp6][M][83]
1234|3722	LV|KI	1234	3722	2	[nsp3][K][415]	[nsp6][I][94]	[nsp3][K][390]	[nsp6][I][94]
1234|3748	LS|EI	1234	3748	2	[nsp3][K][415]	[nsp6][L][120]	[nsp3][K][390]	[nsp6][V][120]
1234|3791	LA|KS	1234	3791	2	[nsp3][K][415]	[nsp6][S][163]	[nsp3][K][390]	[nsp6][S][163]
1234|3940	LI|KV	1234	3940	2	[nsp3][K][415]	[nsp7][V][22]	[nsp3][K][390]	[nsp7][V][22]
1234|4052	NH|KR	1234	4052	2	[nsp3][K][415]	[nsp8][R][51]	[nsp3][K][390]	[nsp8][R][51]
1234|4144	EE|KD	1234	4144	2	[nsp3][K][415]	[nsp8][D][143]	[nsp3][K][390]	[nsp8][D][143]
1234|4146	ES|KN	1234	4146	2	[nsp3][K][415]	[nsp8][N][145]	[nsp3][K][390]	[nsp8][T][145]
1234|4179	LN|KP	1234	4179	2	[nsp3][K][415]	[nsp8][P][178]	[nsp3][K][390]	[nsp8][P][178]
1234|4181	EI|KL	1234	4181	2	[nsp3][K][415]	[nsp8][L][180]	[nsp3][K][390]	[nsp8][L][180]
1234|4234	NA|KS	1234	4234	2	[nsp3][K][415]	[nsp9][S][35]	[nsp3][K][390]	[nsp9][T][35]
1234|4247	LI|KH	1234	4247	2	[nsp3][K][415]	[nsp9][H][48]	[nsp3][K][390]	[nsp9][L][48]
1234|4336	ES|KA	1234	4336	2	[nsp3][K][415]	[nsp10][A][24]	[nsp3][K][390]	[nsp10][A][24]
1234|4340	ER|KK	1234	4340	2	[nsp3][K][415]	[nsp10][K][28]	[nsp3][K][390]	[nsp10][K][28]
1234|4423	LV|KT	1234	4423	2	[nsp3][K][415]	[nsp10][T][111]	[nsp3][K][390]	[nsp10][T][111]
1234|4522	EI|KV	1234	4522	2	[nsp3][K][415]	[nsp12][V][71]	[nsp3][K][390]	[nsp12][V][71]
1234|4604	ET|KD	1234	4604	2	[nsp3][K][415]	[nsp12][D][153]	[nsp3][K][390]	[nsp12][D][153]
1234|4622	NV|KI	1234	4622	2	[nsp3][K][415]	[nsp12][I][171]	[nsp3][K][390]	[nsp12][I][171]
1234|4635	NR|KQ	1234	4635	2	[nsp3][K][415]	[nsp12][Q][184]	[nsp3][K][390]	[nsp12][Q][184]
1234|4676	LA|KV	1234	4676	2	[nsp3][K][415]	[nsp12][V][225]	[nsp3][K][390]	[nsp12][T][225]
1234|4708	EL|KM	1234	4708	2	[nsp3][K][415]	[nsp12][M][257]	[nsp3][K][390]	[nsp12][V][257]
1234|4716	LH|KL	1234	4716	2	[nsp3][K][415]	[nsp12][L][265]	[nsp3][K][390]	[nsp12][Y][265]
1234|4717	NV|KI	1234	4717	2	[nsp3][K][415]	[nsp12][I][266]	[nsp3][K][390]	[nsp12][I][266]
1234|4732	EN|KC	1234	4732	2	[nsp3][K][415]	[nsp12][C][281]	[nsp3][K][390]	[nsp12][K][281]
1234|4735	EN|KD	1234	4735	2	[nsp3][K][415]	[nsp12][D][284]	[nsp3][K][390]	[nsp12][D][284]
1234|4812	EI|KL	1234	4812	2	[nsp3][K][415]	[nsp12][L][361]	[nsp3][K][390]	[nsp12][L][361]
1234|5050	EN|KH	1234	5050	2	[nsp3][K][415]	[nsp12][H][599]	[nsp3][K][390]	[nsp12][H][599]
1234|5062	NS|KT	1234	5062	2	[nsp3][K][415]	[nsp12][T][611]	[nsp3][K][390]	[nsp12][N][611]
1234|5167	EG|KA	1234	5167	2	[nsp3][K][415]	[nsp12][A][716]	[nsp3][K][390]	[nsp12][A][716]
1234|5190	LI|KH	1234	5190	2	[nsp3][K][415]	[nsp12][H][739]	[nsp3][K][390]	[nsp12][T][739]
1234|5258	NR|KK	1234	5258	2	[nsp3][K][415]	[nsp12][K][807]	[nsp3][K][390]	[nsp12][K][807]
1234|5362	ES|KN	1234	5362	2	[nsp3][K][415]	[nsp12][N][911]	[nsp3][K][390]	[nsp12][N][911]
1234|5436	ET|KP	1234	5436	2	[nsp3][K][415]	[nsp13][P][53]	[nsp3][K][390]	[nsp13][P][53]
1234|5457	EA|KS	1234	5457	2	[nsp3][K][415]	[nsp13][S][74]	[nsp3][K][390]	[nsp13][S][74]
1234|5576	ET|KV	1234	5576	2	[nsp3][K][415]	[nsp13][V][193]	[nsp3][K][390]	[nsp13][V][193]
1234|5656	NI|KV	1234	5656	2	[nsp3][K][415]	[nsp13][V][273]	[nsp3][K][390]	[nsp13][V][272]
1234|5853	EQ|KA	1234	5853	2	[nsp3][K][415]	[nsp13][A][470]	[nsp3][K][390]	[nsp13][A][469]
1234|5972	DI|KT	1234	5972	2	[nsp3][K][415]	[nsp13][T][589]	[nsp3][K][390]	[nsp13][T][588]
1234|6011	EY|KH	1234	6011	2	[nsp3][K][415]	[nsp14][H][26]	[nsp3][K][390]	[nsp14][H][26]
1234|6032	DR|KK	1234	6032	2	[nsp3][K][415]	[nsp14][K][47]	[nsp3][K][390]	[nsp14][K][47]
1234|6066	EK|KR	1234	6066	2	[nsp3][K][415]	[nsp14][R][81]	[nsp3][K][390]	[nsp14][R][81]
1234|6113	ES|KE	1234	6113	2	[nsp3][K][415]	[nsp14][E][128]	[nsp3][K][390]	[nsp14][P][128]
1234|6203	EC|KS	1234	6203	2	[nsp3][K][415]	[nsp14][S][218]	[nsp3][K][390]	[nsp14][S][218]
1234|6312	NT|KP	1234	6312	2	[nsp3][K][415]	[nsp14][P][327]	[nsp3][K][390]	[nsp14][P][327]
1234|6324	NR|KK	1234	6324	2	[nsp3][K][415]	[nsp14][K][339]	[nsp3][K][390]	[nsp14][K][339]
1234|6331	ET|KV	1234	6331	2	[nsp3][K][415]	[nsp14][V][346]	[nsp3][K][390]	[nsp14][V][346]
1234|6363	EK|KT	1234	6363	2	[nsp3][K][415]	[nsp14][T][378]	[nsp3][K][390]	[nsp14][T][378]
1234|6531	ZN|NS	1234	6531	2	[nsp3][K][415]	[nsp15][A][19]	[nsp3][K][390]	[nsp15][Q][19]
1234|6539	EV|KI	1234	6539	2	[nsp3][K][415]	[nsp15][I][27]	[nsp3][K][390]	[nsp15][I][27]
1234|6577	DS|KP	1234	6577	2	[nsp3][K][415]	[nsp15][P][65]	[nsp3][K][390]	[nsp15][P][65]
1234|6595	NN|KT	1234	6595	2	[nsp3][K][415]	[nsp15][T][83]	[nsp3][K][390]	[nsp15][T][83]
1234|6623	ES|KP	1234	6623	2	[nsp3][K][415]	[nsp15][P][111]	[nsp3][K][390]	[nsp15][P][111]
1234|6626	LP|KS	1234	6626	2	[nsp3][K][415]	[nsp15][S][114]	[nsp3][K][390]	[nsp15][T][114]
1234|6632	NI|KT	1234	6632	2	[nsp3][K][415]	[nsp15][T][120]	[nsp3][K][390]	[nsp15][T][120]
1234|6645	NF|KL	1234	6645	2	[nsp3][K][415]	[nsp15][L][133]	[nsp3][K][390]	[nsp15][L][133]
1234|6659	EN|KS	1234	6659	2	[nsp3][K][415]	[nsp15][S][147]	[nsp3][K][390]	[nsp15][S][147]
1234|6711	LT|KD	1234	6711	2	[nsp3][K][415]	[nsp15][D][199]	[nsp3][K][390]	[nsp15][N][199]
1234|6723	LN|KT	1234	6723	2	[nsp3][K][415]	[nsp15][T][211]	[nsp3][K][390]	[nsp15][I][211]
1234|6771	LM|KQ	1234	6771	2	[nsp3][K][415]	[nsp15][Q][259]	[nsp3][K][390]	[nsp15][K][259]
1234|6776	LV|KK	1234	6776	2	[nsp3][K][415]	[nsp15][K][264]	[nsp3][K][390]	[nsp15][E][264]
1234|6840	EA|KS	1234	6840	2	[nsp3][K][415]	[nsp15][S][328]	[nsp3][K][390]	[nsp15][S][328]
1234|6958	LI|KL	1234	6958	2	[nsp3][K][415]	[nsp16][L][100]	[nsp3][K][390]	[nsp16][L][100]
1234|6999	LC|KK	1234	6999	2	[nsp3][K][415]	[nsp16][K][141]	[nsp3][K][390]	[nsp16][K][141]
1234|7156	LV|KN	1234	7156	2	[nsp3][K][415]	[nsp16][N][298]	[nsp3][K][390]	[nsp16][N][298]
1234|7193	LR|EG	1234	7193	2	[nsp3][K][415]	[Spike][A][37]	[nsp3][K][390]	[Spike][A][27]
1234|7248	LF|KP	1234	7248	2	[nsp3][K][415]	[Spike][P][92]	[nsp3][K][390]	[Spike][P][82]
1234|7278	EA|KN	1234	7278	2	[nsp3][K][415]	[Spike][N][122]	[nsp3][K][390]	[Spike][S][112]
1234|7303	LL|ET	1234	7303	2	[nsp3][K][415]	[Spike][K][147]	[nsp3][K][390]	[Spike][N][137]
1234|7315	LG|EN	1234	7315	2	[nsp3][K][415]	[Spike][T][159]	[nsp3][K][390]	[Spike][K][147]
1234|7354	LS|KG	1234	7354	2	[nsp3][K][415]	[Spike][G][198]	[nsp3][K][390]	[Spike][G][184]
1234|7357	LD|KZ	1234	7357	2	[nsp3][K][415]	[Spike][Z][201]	[nsp3][K][390]	[Spike][-][184]
1234|7393	LF|KL	1234	7393	2	[nsp3][K][415]	[Spike][L][237]	[nsp3][K][390]	[Spike][L][216]
1234|7431	EL|KZ	1234	7431	2	[nsp3][K][415]	[Spike][W][275]	[nsp3][K][390]	[Spike][S][254]
1234|7441	LS|KA	1234	7441	2	[nsp3][K][415]	[Spike][A][285]	[nsp3][K][390]	[Spike][A][263]
1234|7445	LY|KV	1234	7445	2	[nsp3][K][415]	[Spike][V][289]	[nsp3][K][390]	[Spike][V][267]
1234|7449	LR|KK	1234	7449	2	[nsp3][K][415]	[Spike][K][293]	[nsp3][K][390]	[Spike][Q][271]
1234|7451	LI|KT	1234	7451	2	[nsp3][K][415]	[Spike][S][295]	[nsp3][K][390]	[Spike][R][273]
1234|7484	LV|KF	1234	7484	2	[nsp3][K][415]	[Spike][F][328]	[nsp3][K][390]	[Spike][F][306]
1234|7532	LT|KE	1234	7532	2	[nsp3][K][415]	[Spike][E][376]	[nsp3][K][390]	[Spike][N][354]
1234|7624	LN|EL	1234	7624	2	[nsp3][K][415]	[Spike][G][468]	[nsp3][K][390]	[Spike][K][444]
1234|7664	LS|EV	1234	7664	2	[nsp3][K][415]	[Spike][W][508]	[nsp3][K][390]	[Spike][E][484]
1234|7665	LE|KZ	1234	7665	2	[nsp3][K][415]	[Spike][W][509]	[nsp3][K][390]	[Spike][G][485]
1234|7673	LL|EE	1234	7673	2	[nsp3][K][415]	[Spike][S][517]	[nsp3][K][390]	[Spike][Q][493]
1234|7674	LK|ER	1234	7674	2	[nsp3][K][415]	[Spike][T][518]	[nsp3][K][390]	[Spike][S][494]
1234|7701	EG|KA	1234	7701	2	[nsp3][K][415]	[Spike][A][545]	[nsp3][K][390]	[Spike][A][520]
1234|7710	LR|KL	1234	7710	2	[nsp3][K][415]	[Spike][L][554]	[nsp3][K][390]	[Spike][K][529]
1234|7717	ED|KN	1234	7717	2	[nsp3][K][415]	[Spike][N][561]	[nsp3][K][390]	[Spike][N][536]
1234|7735	LN|ET	1234	7735	2	[nsp3][K][415]	[Spike][P][579]	[nsp3][K][390]	[Spike][E][554]
1234|7737	EK|KS	1234	7737	2	[nsp3][K][415]	[Spike][S][581]	[nsp3][K][390]	[Spike][N][556]
1234|7806	LS|KH	1234	7806	2	[nsp3][K][415]	[Spike][H][650]	[nsp3][K][390]	[Spike][H][625]
1234|7810	LY|KL	1234	7810	2	[nsp3][K][415]	[Spike][L][654]	[nsp3][K][390]	[Spike][L][629]
1234|7811	LN|KT	1234	7811	2	[nsp3][K][415]	[Spike][T][655]	[nsp3][K][390]	[Spike][T][630]
1234|7825	LR|KV	1234	7825	2	[nsp3][K][415]	[Spike][V][669]	[nsp3][K][390]	[Spike][V][642]
1234|7838	LY|KH	1234	7838	2	[nsp3][K][415]	[Spike][H][682]	[nsp3][K][390]	[Spike][H][655]
1234|7842	LT|KS	1234	7842	2	[nsp3][K][415]	[Spike][S][686]	[nsp3][K][390]	[Spike][S][659]
1234|7849	EV|KI	1234	7849	2	[nsp3][K][415]	[Spike][I][693]	[nsp3][K][390]	[Spike][I][666]
1234|7858	LT|KH	1234	7858	2	[nsp3][K][415]	[Spike][H][702]	[nsp3][K][390]	[Spike][Q][675]
1234|7860	LK|EM	1234	7860	2	[nsp3][K][415]	[Spike][A][704]	[nsp3][K][390]	[Spike][Q][677]
1234|7863	LZ|KL	1234	7863	2	[nsp3][K][415]	[Spike][L][707]	[nsp3][K][390]	[Spike][S][680]
1234|7869	LT|KS	1234	7869	2	[nsp3][K][415]	[Spike][S][713]	[nsp3][K][390]	[Spike][S][686]
1234|7877	LF|KV	1234	7877	2	[nsp3][K][415]	[Spike][V][721]	[nsp3][K][390]	[Spike][I][693]
1234|7945	LE|KT	1234	7945	2	[nsp3][K][415]	[Spike][T][789]	[nsp3][K][390]	[Spike][T][761]
1234|7964	LD|KE	1234	7964	2	[nsp3][K][415]	[Spike][E][808]	[nsp3][K][390]	[Spike][E][780]
1234|7971	LA|KQ	1234	7971	2	[nsp3][K][415]	[Spike][Q][815]	[nsp3][K][390]	[Spike][Q][787]
1234|8013	LS|KA	1234	8013	2	[nsp3][K][415]	[Spike][A][857]	[nsp3][K][390]	[Spike][A][829]
1234|8054	NV|KI	1234	8054	2	[nsp3][K][415]	[Spike][I][898]	[nsp3][K][390]	[Spike][I][870]
1234|8063	LG|KS	1234	8063	2	[nsp3][K][415]	[Spike][S][907]	[nsp3][K][390]	[Spike][A][879]
1234|8113	LN|KK	1234	8113	2	[nsp3][K][415]	[Spike][K][957]	[nsp3][K][390]	[Spike][S][929]
1234|8120	LS|KE	1234	8120	2	[nsp3][K][415]	[Spike][E][964]	[nsp3][K][390]	[Spike][D][936]
1234|8136	LI|KV	1234	8136	2	[nsp3][K][415]	[Spike][V][980]	[nsp3][K][390]	[Spike][V][952]
1234|8298	LP|KI	1234	8298	2	[nsp3][K][415]	[Spike][I][1142]	[nsp3][K][390]	[Spike][I][1114]
1234|8306	LM|KV	1234	8306	2	[nsp3][K][415]	[Spike][V][1150]	[nsp3][K][390]	[Spike][V][1122]
1234|8348	LL|KV	1234	8348	2	[nsp3][K][415]	[Spike][V][1192]	[nsp3][K][390]	[Spike][V][1164]
1234|8364	LN|KQ	1234	8364	2	[nsp3][K][415]	[Spike][Q][1208]	[nsp3][K][390]	[Spike][Q][1180]
1234|8369	LK|KR	1234	8369	2	[nsp3][K][415]	[Spike][R][1213]	[nsp3][K][390]	[Spike][R][1185]
1234|8373	LI|KV	1234	8373	2	[nsp3][K][415]	[Spike][V][1217]	[nsp3][K][390]	[Spike][V][1189]
1234|8375	LQ|KK	1234	8375	2	[nsp3][K][415]	[Spike][K][1219]	[nsp3][K][390]	[Spike][K][1191]
1234|8450	LQ|KK	1234	8450	2	[nsp3][K][415]	[Spike][K][1294]	[nsp3][K][390]	[Spike][K][1266]
1234|8472	LV|EF	1234	8472	2	[nsp3][K][415]	[3a][R][15]	[nsp3][K][390]	[3a][L][15]
1234|8473	LS|KQ	1234	8473	2	[nsp3][K][415]	[3a][Q][16]	[nsp3][K][390]	[3a][K][16]
1234|8528	LM|KR	1234	8528	2	[nsp3][K][415]	[3a][R][71]	[nsp3][K][390]	[3a][R][68]
1234|8532	LC|KA	1234	8532	2	[nsp3][K][415]	[3a][A][75]	[nsp3][K][390]	[3a][A][72]
1234|8536	LS|KG	1234	8536	2	[nsp3][K][415]	[3a][G][79]	[nsp3][K][390]	[3a][G][76]
1234|8542	LA|KN	1234	8542	2	[nsp3][K][415]	[3a][N][85]	[nsp3][K][390]	[3a][N][82]
1234|8543	NM|KL	1234	8543	2	[nsp3][K][415]	[3a][L][86]	[nsp3][K][390]	[3a][L][83]
1234|8560	NC|KG	1234	8560	2	[nsp3][K][415]	[3a][G][103]	[nsp3][K][390]	[3a][G][100]
1234|8585	LC|KM	1234	8585	2	[nsp3][K][415]	[3a][M][128]	[nsp3][K][390]	[3a][M][125]
1234|8636	LG|KS	1234	8636	2	[nsp3][K][415]	[3a][S][179]	[nsp3][K][390]	[3a][T][176]
1234|8637	LZ|KT	1234	8637	2	[nsp3][K][415]	[3a][T][180]	[nsp3][K][390]	[3a][S][177]
1234|8662	ET|KV	1234	8662	2	[nsp3][K][415]	[3a][V][205]	[nsp3][K][390]	[3a][V][202]
1234|8664	NY|KH	1234	8664	2	[nsp3][K][415]	[3a][H][207]	[nsp3][K][390]	[3a][H][204]
1234|8680	LR|KT	1234	8680	2	[nsp3][K][415]	[3a][S][223]	[nsp3][K][390]	[3a][S][220]
1234|8682	DE|KD	1234	8682	2	[nsp3][K][415]	[3a][D][225]	[nsp3][K][390]	[3a][D][222]
1234|8688	LH|ET	1234	8688	2	[nsp3][K][415]	[3a][A][231]	[nsp3][K][390]	[3a][V][228]
1234|8702	LT|KP	1234	8702	2	[nsp3][K][415]	[3a][V][245]	[nsp3][K][390]	[3a][E][241]
1234|8703	LA|KP	1234	8703	2	[nsp3][K][415]	[3a][D][246]	[nsp3][K][390]	[3a][E][242]
1234|8704	LD|KN	1234	8704	2	[nsp3][K][415]	[3a][H][247]	[nsp3][K][390]	[3a][H][243]
1234|8922	LZ|KM	1234	8922	2	[nsp3][K][415]	[membrane][M][110]	[nsp3][K][390]	[membrane][M][109]
1234|8993	LR|KK	1234	8993	2	[nsp3][K][415]	[membrane][K][181]	[nsp3][K][390]	[membrane][K][180]
1234|9041	LZ|KP	1234	9041	2	[nsp3][K][415]	[nucleocapsid][P][6]	[nsp3][K][390]	[nucleocapsid][P][6]
1234|9060	NN|KT	1234	9060	2	[nsp3][K][415]	[nucleocapsid][T][25]	[nsp3][K][390]	[nucleocapsid][T][24]
1234|9081	LP|KL	1234	9081	2	[nsp3][K][415]	[nucleocapsid][L][46]	[nsp3][K][390]	[nucleocapsid][L][45]
1234|9158	LT|KP	1234	9158	2	[nsp3][K][415]	[nucleocapsid][P][123]	[nsp3][K][390]	[nucleocapsid][P][122]
1234|9202	EA|KT	1234	9202	2	[nsp3][K][415]	[nucleocapsid][T][167]	[nsp3][K][390]	[nucleocapsid][T][166]
1234|9218	NS|KA	1234	9218	2	[nsp3][K][415]	[nucleocapsid][A][183]	[nsp3][K][390]	[nucleocapsid][A][182]
1234|9266	EA|KQ	1234	9266	2	[nsp3][K][415]	[nucleocapsid][Q][231]	[nsp3][K][390]	[nucleocapsid][Q][229]
1234|9275	LZ|KG	1234	9275	2	[nsp3][K][415]	[nucleocapsid][G][240]	[nsp3][K][390]	[nucleocapsid][G][238]
1234|9276	ES|KQ	1234	9276	2	[nsp3][K][415]	[nucleocapsid][Q][241]	[nsp3][K][390]	[nucleocapsid][Q][239]
1234|9279	NP|KQ	1234	9279	2	[nsp3][K][415]	[nucleocapsid][Q][244]	[nsp3][K][390]	[nucleocapsid][Q][242]
1234|9331	LL|KQ	1234	9331	2	[nsp3][K][415]	[nucleocapsid][Q][296]	[nsp3][K][390]	[nucleocapsid][Q][294]
1234|9334	EE|KD	1234	9334	2	[nsp3][K][415]	[nucleocapsid][D][299]	[nsp3][K][390]	[nucleocapsid][D][297]
1234|9364	LQ|KS	1234	9364	2	[nsp3][K][415]	[nucleocapsid][S][329]	[nsp3][K][390]	[nucleocapsid][S][327]
1234|9382	ES|KQ	1234	9382	2	[nsp3][K][415]	[nucleocapsid][Q][347]	[nsp3][K][390]	[nucleocapsid][N][345]
1234|9412	LQ|KK	1234	9412	2	[nsp3][K][415]	[nucleocapsid][K][377]	[nsp3][K][390]	[nucleocapsid][K][375]
1234|9416	LD|ES	1234	9416	2	[nsp3][K][415]	[nucleocapsid][A][381]	[nsp3][K][390]	[nucleocapsid][T][379]
1234|9423	ZP|KQ	1234	9423	2	[nsp3][K][415]	[nucleocapsid][Q][388]	[nsp3][K][390]	[nucleocapsid][Q][386]
1234|9446	NH|KN	1234	9446	2	[nsp3][K][415]	[nucleocapsid][N][411]	[nsp3][K][390]	[nucleocapsid][Q][409]
1234|9449	LN|KS	1234	9449	2	[nsp3][K][415]	[nucleocapsid][S][414]	[nsp3][K][390]	[nucleocapsid][S][412]
1234|9453	LZ|KA	1234	9453	2	[nsp3][K][415]	[nucleocapsid][A][418]	[nsp3][K][390]	[nucleocapsid][A][414]
1235|1240	TT|KK	1235	1240	2	[nsp3][K][416]	[nsp3][K][421]	[nsp3][E][391]	[nsp3][F][396]
1235|1243	QD|KE	1235	1243	2	[nsp3][K][416]	[nsp3][E][424]	[nsp3][E][391]	[nsp3][E][399]
1235|1246	EZ|KA	1235	1246	2	[nsp3][K][416]	[nsp3][A][427]	[nsp3][E][391]	[nsp3][-][401]
1235|1259	QK|KZ	1235	1259	2	[nsp3][K][416]	[nsp3][Z][440]	[nsp3][E][391]	[nsp3][-][401]
1235|1260	QS|KP	1235	1260	2	[nsp3][K][416]	[nsp3][P][441]	[nsp3][E][391]	[nsp3][P][402]
1235|1269	TP|EQ	1235	1269	2	[nsp3][K][416]	[nsp3][K][450]	[nsp3][E][391]	[nsp3][Q][406]
1235|1271	TK|KV	1235	1271	2	[nsp3][K][416]	[nsp3][V][452]	[nsp3][E][391]	[nsp3][K][408]
1235|1272	TE|EQ	1235	1272	2	[nsp3][K][416]	[nsp3][D][453]	[nsp3][E][391]	[nsp3][Q][409]
1235|1275	TP|ED	1235	1275	2	[nsp3][K][416]	[nsp3][K][456]	[nsp3][E][391]	[nsp3][D][411]
1235|1319	QH|KQ	1235	1319	2	[nsp3][K][416]	[nsp3][Q][500]	[nsp3][E][391]	[nsp3][P][447]
1235|1328	TV|EI	1235	1328	2	[nsp3][K][416]	[nsp3][E][509]	[nsp3][E][391]	[nsp3][I][456]
1235|1354	QV|KI	1235	1354	2	[nsp3][K][416]	[nsp3][I][535]	[nsp3][E][391]	[nsp3][V][482]
1235|1357	QS|KA	1235	1357	2	[nsp3][K][416]	[nsp3][A][538]	[nsp3][E][391]	[nsp3][T][485]
1235|1368	QS|KA	1235	1368	2	[nsp3][K][416]	[nsp3][A][549]	[nsp3][E][391]	[nsp3][A][496]
1235|1378	TH|EN	1235	1378	2	[nsp3][K][416]	[nsp3][E][559]	[nsp3][E][391]	[nsp3][N][506]
1235|1389	TV|EN	1235	1389	2	[nsp3][K][416]	[nsp3][A][570]	[nsp3][E][391]	[nsp3][N][517]
1235|1393	TI|EV	1235	1393	2	[nsp3][K][416]	[nsp3][L][574]	[nsp3][E][391]	[nsp3][V][521]
1235|1421	KV|QI	1235	1421	2	[nsp3][K][416]	[nsp3][I][602]	[nsp3][E][391]	[nsp3][I][549]
1235|1447	KL|QM	1235	1447	2	[nsp3][K][416]	[nsp3][M][628]	[nsp3][E][391]	[nsp3][V][575]
1235|1490	TA|EN	1235	1490	2	[nsp3][K][416]	[nsp3][T][671]	[nsp3][E][391]	[nsp3][N][618]
1235|1539	KA|QT	1235	1539	2	[nsp3][K][416]	[nsp3][A][720]	[nsp3][E][391]	[nsp3][A][667]
1235|1551	QS|KP	1235	1551	2	[nsp3][K][416]	[nsp3][P][732]	[nsp3][E][391]	[nsp3][P][679]
1235|1559	KI|QV	1235	1559	2	[nsp3][K][416]	[nsp3][V][740]	[nsp3][E][391]	[nsp3][I][687]
1235|1593	EZ|QL	1235	1593	2	[nsp3][K][416]	[nsp3][L][774]	[nsp3][E][391]	[nsp3][-][720]
1235|1597	KI|QV	1235	1597	2	[nsp3][K][416]	[nsp3][V][778]	[nsp3][E][391]	[nsp3][T][724]
1235|1608	TI|EF	1235	1608	2	[nsp3][K][416]	[nsp3][L][789]	[nsp3][E][391]	[nsp3][F][735]
1235|1610	TS|EN	1235	1610	2	[nsp3][K][416]	[nsp3][K][791]	[nsp3][E][391]	[nsp3][N][737]
1235|1637	KH|QQ	1235	1637	2	[nsp3][K][416]	[nsp3][Q][818]	[nsp3][E][391]	[nsp3][Q][764]
1235|1638	QL|KI	1235	1638	2	[nsp3][K][416]	[nsp3][I][819]	[nsp3][E][391]	[nsp3][V][765]
1235|1693	KI|QL	1235	1693	2	[nsp3][K][416]	[nsp3][L][874]	[nsp3][E][391]	[nsp3][T][820]
1235|1741	KV|QI	1235	1741	2	[nsp3][K][416]	[nsp3][I][922]	[nsp3][E][391]	[nsp3][I][868]
1235|1819	KK|QT	1235	1819	2	[nsp3][K][416]	[nsp3][T][1000]	[nsp3][E][391]	[nsp3][K][945]
1235|1834	QN|KE	1235	1834	2	[nsp3][K][416]	[nsp3][E][1015]	[nsp3][E][391]	[nsp3][Q][960]
1235|1837	TR|EK	1235	1837	2	[nsp3][K][416]	[nsp3][T][1018]	[nsp3][E][391]	[nsp3][K][963]
1235|1840	TT|EQ	1235	1840	2	[nsp3][K][416]	[nsp3][S][1021]	[nsp3][E][391]	[nsp3][Q][966]
1235|1848	KN|QD	1235	1848	2	[nsp3][K][416]	[nsp3][D][1029]	[nsp3][E][391]	[nsp3][Q][974]
1235|1876	KA|QT	1235	1876	2	[nsp3][K][416]	[nsp3][T][1057]	[nsp3][E][391]	[nsp3][T][1002]
1235|1903	TV|EC	1235	1903	2	[nsp3][K][416]	[nsp3][R][1084]	[nsp3][E][391]	[nsp3][C][1029]
1235|1912	TT|ES	1235	1912	2	[nsp3][K][416]	[nsp3][M][1093]	[nsp3][E][391]	[nsp3][S][1038]
1235|2005	QT|KK	1235	2005	2	[nsp3][K][416]	[nsp3][K][1186]	[nsp3][E][391]	[nsp3][K][1130]
1235|2013	KT|QS	1235	2013	2	[nsp3][K][416]	[nsp3][S][1194]	[nsp3][E][391]	[nsp3][K][1138]
1235|2054	QA|KT	1235	2054	2	[nsp3][K][416]	[nsp3][A][1235]	[nsp3][E][391]	[nsp3][A][1179]
1235|2056	QT|KN	1235	2056	2	[nsp3][K][416]	[nsp3][N][1237]	[nsp3][E][391]	[nsp3][N][1181]
1235|2060	QF|KY	1235	2060	2	[nsp3][K][416]	[nsp3][Y][1241]	[nsp3][E][391]	[nsp3][Y][1185]
1235|2086	TQ|QA	1235	2086	2	[nsp3][K][416]	[nsp3][A][1267]	[nsp3][E][391]	[nsp3][K][1211]
1235|2101	TT|EL	1235	2101	2	[nsp3][K][416]	[nsp3][Q][1282]	[nsp3][E][391]	[nsp3][L][1226]
1235|2102	KT|QQ	1235	2102	2	[nsp3][K][416]	[nsp3][Q][1283]	[nsp3][E][391]	[nsp3][K][1227]
1235|2114	QI|KV	1235	2114	2	[nsp3][K][416]	[nsp3][I][1295]	[nsp3][E][391]	[nsp3][I][1239]
1235|2172	TV|ER	1235	2172	2	[nsp3][K][416]	[nsp3][L][1353]	[nsp3][E][391]	[nsp3][R][1297]
1235|2173	TM|EV	1235	2173	2	[nsp3][K][416]	[nsp3][A][1354]	[nsp3][E][391]	[nsp3][V][1298]
1235|2179	QI|KL	1235	2179	2	[nsp3][K][416]	[nsp3][L][1360]	[nsp3][E][391]	[nsp3][L][1304]
1235|2196	TV|KL	1235	2196	2	[nsp3][K][416]	[nsp3][L][1377]	[nsp3][E][391]	[nsp3][A][1321]
1235|2197	TT|EN	1235	2197	2	[nsp3][K][416]	[nsp3][A][1378]	[nsp3][E][391]	[nsp3][N][1322]
1235|2205	EK|KQ	1235	2205	2	[nsp3][K][416]	[nsp3][Q][1386]	[nsp3][E][391]	[nsp3][K][1330]
1235|2208	QI|KV	1235	2208	2	[nsp3][K][416]	[nsp3][V][1389]	[nsp3][E][391]	[nsp3][S][1333]
1235|2213	TG|EI	1235	2213	2	[nsp3][K][416]	[nsp3][C][1394]	[nsp3][E][391]	[nsp3][I][1338]
1235|2215	TA|ET	1235	2215	2	[nsp3][K][416]	[nsp3][K][1396]	[nsp3][E][391]	[nsp3][T][1340]
1235|2216	QR|KK	1235	2216	2	[nsp3][K][416]	[nsp3][R][1397]	[nsp3][E][391]	[nsp3][R][1341]
1235|2217	QL|KC	1235	2217	2	[nsp3][K][416]	[nsp3][C][1398]	[nsp3][E][391]	[nsp3][C][1342]
1235|2287	EI|QA	1235	2287	2	[nsp3][K][416]	[nsp3][A][1468]	[nsp3][E][391]	[nsp3][I][1412]
1235|2288	TV|EI	1235	2288	2	[nsp3][K][416]	[nsp3][M][1469]	[nsp3][E][391]	[nsp3][I][1413]
1235|2316	KV|QA	1235	2316	2	[nsp3][K][416]	[nsp3][A][1497]	[nsp3][E][391]	[nsp3][M][1441]
1235|2336	TT|EA	1235	2336	2	[nsp3][K][416]	[nsp3][M][1517]	[nsp3][E][391]	[nsp3][A][1461]
1235|2337	TA|ET	1235	2337	2	[nsp3][K][416]	[nsp3][D][1518]	[nsp3][E][391]	[nsp3][T][1462]
1235|2357	TA|ET	1235	2357	2	[nsp3][K][416]	[nsp3][S][1538]	[nsp3][E][391]	[nsp3][T][1482]
1235|2377	KF|QI	1235	2377	2	[nsp3][K][416]	[nsp3][I][1558]	[nsp3][E][391]	[nsp3][A][1502]
1235|2381	TI|EV	1235	2381	2	[nsp3][K][416]	[nsp3][A][1562]	[nsp3][E][391]	[nsp3][V][1506]
1235|2504	KA|QT	1235	2504	2	[nsp3][K][416]	[nsp3][T][1685]	[nsp3][E][391]	[nsp3][L][1629]
1235|2517	QT|KA	1235	2517	2	[nsp3][K][416]	[nsp3][A][1698]	[nsp3][E][391]	[nsp3][A][1642]
1235|2548	QI|KV	1235	2548	2	[nsp3][K][416]	[nsp3][V][1729]	[nsp3][E][391]	[nsp3][I][1672]
1235|2676	TT|EA	1235	2676	2	[nsp3][K][416]	[nsp3][S][1857]	[nsp3][E][391]	[nsp3][A][1800]
1235|2770	KV|QI	1235	2770	2	[nsp3][K][416]	[nsp3][I][1951]	[nsp3][E][391]	[nsp3][I][1894]
1235|2825	TT|EN	1235	2825	2	[nsp3][K][416]	[nsp4][S][4]	[nsp3][E][391]	[nsp4][N][4]
1235|2831	TY|EQ	1235	2831	2	[nsp3][K][416]	[nsp4][L][10]	[nsp3][E][391]	[nsp4][Q][9]
1235|2835	KV|QA	1235	2835	2	[nsp3][K][416]	[nsp4][V][14]	[nsp3][E][391]	[nsp4][V][13]
1235|2841	TV|KL	1235	2841	2	[nsp3][K][416]	[nsp4][L][20]	[nsp3][E][391]	[nsp4][F][19]
1235|2842	TI|EV	1235	2842	2	[nsp3][K][416]	[nsp4][A][21]	[nsp3][E][391]	[nsp4][V][20]
1235|2845	QV|KF	1235	2845	2	[nsp3][K][416]	[nsp4][V][24]	[nsp3][E][391]	[nsp4][I][23]
1235|2849	QV|KI	1235	2849	2	[nsp3][K][416]	[nsp4][I][28]	[nsp3][E][391]	[nsp4][I][27]
1235|2862	TA|ES	1235	2862	2	[nsp3][K][416]	[nsp4][T][41]	[nsp3][E][391]	[nsp4][S][40]
1235|2863	TD|ES	1235	2863	2	[nsp3][K][416]	[nsp4][N][42]	[nsp3][E][391]	[nsp4][S][41]
1235|2872	TE|ED	1235	2872	2	[nsp3][K][416]	[nsp4][Q][51]	[nsp3][E][391]	[nsp4][D][50]
1235|2884	TN|ET	1235	2884	2	[nsp3][K][416]	[nsp4][D][63]	[nsp3][E][391]	[nsp4][T][62]
1235|2905	QK|KR	1235	2905	2	[nsp3][K][416]	[nsp4][R][84]	[nsp3][E][391]	[nsp4][T][83]
1235|2909	TT|EA	1235	2909	2	[nsp3][K][416]	[nsp4][S][88]	[nsp3][E][391]	[nsp4][A][87]
1235|2985	TA|ES	1235	2985	2	[nsp3][K][416]	[nsp4][M][164]	[nsp3][E][391]	[nsp4][S][163]
1235|3185	TV|EI	1235	3185	2	[nsp3][K][416]	[nsp4][L][364]	[nsp3][E][391]	[nsp4][I][363]
1235|3524	TI|EV	1235	3524	2	[nsp3][K][416]	[3CL-Pro][L][202]	[nsp3][E][391]	[3CL-Pro][V][202]
1235|3631	TI|EV	1235	3631	2	[nsp3][K][416]	[nsp6][F][3]	[nsp3][E][391]	[nsp6][V][3]
1235|3680	KV|QI	1235	3680	2	[nsp3][K][416]	[nsp6][I][52]	[nsp3][E][391]	[nsp6][M][52]
1235|3748	TI|EV	1235	3748	2	[nsp3][K][416]	[nsp6][L][120]	[nsp3][E][391]	[nsp6][V][120]
1235|4700	KK|QR	1235	4700	2	[nsp3][K][416]	[nsp12][R][249]	[nsp3][E][391]	[nsp12][R][249]
1235|6891	TA|ES	1235	6891	2	[nsp3][K][416]	[nsp16][N][33]	[nsp3][E][391]	[nsp16][S][33]
1235|7067	QA|KV	1235	7067	2	[nsp3][K][416]	[nsp16][V][209]	[nsp3][E][391]	[nsp16][C][209]
1235|7178	TS|KQ	1235	7178	2	[nsp3][K][416]	[Spike][Q][22]	[nsp3][E][391]	[Spike][S][12]
1235|7189	TG|KQ	1235	7189	2	[nsp3][K][416]	[Spike][Q][33]	[nsp3][E][391]	[Spike][Q][23]
1235|7207	TK|KD	1235	7207	2	[nsp3][K][416]	[Spike][D][51]	[nsp3][E][391]	[Spike][K][41]
1235|7213	TI|KV	1235	7213	2	[nsp3][K][416]	[Spike][V][57]	[nsp3][E][391]	[Spike][V][47]
1235|7244	TK|KY	1235	7244	2	[nsp3][K][416]	[Spike][Y][88]	[nsp3][E][391]	[Spike][R][78]
1235|7253	TN|KG	1235	7253	2	[nsp3][K][416]	[Spike][G][97]	[nsp3][E][391]	[Spike][N][87]
1235|7276	QM|KF	1235	7276	2	[nsp3][K][416]	[Spike][F][120]	[nsp3][E][391]	[Spike][L][110]
1235|7308	TG|KT	1235	7308	2	[nsp3][K][416]	[Spike][T][152]	[nsp3][E][391]	[Spike][G][142]
1235|7345	TL|KQ	1235	7345	2	[nsp3][K][416]	[Spike][Q][189]	[nsp3][E][391]	[Spike][L][176]
1235|7379	QG|KT	1235	7379	2	[nsp3][K][416]	[Spike][T][223]	[nsp3][E][391]	[Spike][K][206]
1235|7425	TY|KT	1235	7425	2	[nsp3][K][416]	[Spike][T][269]	[nsp3][E][391]	[Spike][Y][248]
1235|7437	EA|KP	1235	7437	2	[nsp3][K][416]	[Spike][P][281]	[nsp3][E][391]	[Spike][A][260]
1235|7438	TG|KE	1235	7438	2	[nsp3][K][416]	[Spike][E][282]	[nsp3][E][391]	[Spike][G][261]
1235|7619	TV|KA	1235	7619	2	[nsp3][K][416]	[Spike][A][463]	[nsp3][E][391]	[Spike][N][439]
1235|7624	TL|KG	1235	7624	2	[nsp3][K][416]	[Spike][G][468]	[nsp3][E][391]	[Spike][K][444]
1235|7663	TQ|KZ	1235	7663	2	[nsp3][K][416]	[Spike][W][507]	[nsp3][E][391]	[Spike][V][483]
1235|7664	TV|KZ	1235	7664	2	[nsp3][K][416]	[Spike][W][508]	[nsp3][E][391]	[Spike][E][484]
1235|7673	TE|KS	1235	7673	2	[nsp3][K][416]	[Spike][S][517]	[nsp3][E][391]	[Spike][Q][493]
1235|7674	TR|KT	1235	7674	2	[nsp3][K][416]	[Spike][T][518]	[nsp3][E][391]	[Spike][S][494]
1235|7682	TT|KV	1235	7682	2	[nsp3][K][416]	[Spike][V][526]	[nsp3][E][391]	[Spike][N][501]
1235|7689	TF|KT	1235	7689	2	[nsp3][K][416]	[Spike][T][533]	[nsp3][E][391]	[Spike][Y][508]
1235|7823	TA|KV	1235	7823	2	[nsp3][K][416]	[Spike][V][667]	[nsp3][E][391]	[Spike][S][640]
1235|7860	TM|KA	1235	7860	2	[nsp3][K][416]	[Spike][A][704]	[nsp3][E][391]	[Spike][Q][677]
1235|7978	QL|KI	1235	7978	2	[nsp3][K][416]	[Spike][I][822]	[nsp3][E][391]	[Spike][I][794]
1235|8116	KG|QS	1235	8116	2	[nsp3][K][416]	[Spike][G][960]	[nsp3][E][391]	[Spike][G][932]
1235|8123	KS|QT	1235	8123	2	[nsp3][K][416]	[Spike][T][967]	[nsp3][E][391]	[Spike][S][939]
1235|8124	KS|QT	1235	8124	2	[nsp3][K][416]	[Spike][T][968]	[nsp3][E][391]	[Spike][S][940]
1235|8126	KA|QS	1235	8126	2	[nsp3][K][416]	[Spike][A][970]	[nsp3][E][391]	[Spike][A][942]
1235|8127	KS|QT	1235	8127	2	[nsp3][K][416]	[Spike][T][971]	[nsp3][E][391]	[Spike][S][943]
1235|8239	KS|QA	1235	8239	2	[nsp3][K][416]	[Spike][A][1083]	[nsp3][E][391]	[Spike][S][1055]
1235|8281	QF|KS	1235	8281	2	[nsp3][K][416]	[Spike][S][1125]	[nsp3][E][391]	[Spike][S][1097]
1235|8294	QF|KY	1235	8294	2	[nsp3][K][416]	[Spike][Y][1138]	[nsp3][E][391]	[Spike][Y][1110]
1235|8472	TF|KR	1235	8472	2	[nsp3][K][416]	[3a][R][15]	[nsp3][E][391]	[3a][L][15]
1235|8473	KN|QQ	1235	8473	2	[nsp3][K][416]	[3a][Q][16]	[nsp3][E][391]	[3a][K][16]
1235|8478	EK|KE	1235	8478	2	[nsp3][K][416]	[3a][E][21]	[nsp3][E][391]	[3a][K][21]
1235|8497	KT|QS	1235	8497	2	[nsp3][K][416]	[3a][S][40]	[nsp3][E][391]	[3a][S][40]
1235|8527	KR|QK	1235	8527	2	[nsp3][K][416]	[3a][K][70]	[nsp3][E][391]	[3a][K][67]
1235|8540	TA|KV	1235	8540	2	[nsp3][K][416]	[3a][V][83]	[nsp3][E][391]	[3a][V][80]
1235|8631	QA|KS	1235	8631	2	[nsp3][K][416]	[3a][S][174]	[nsp3][E][391]	[3a][S][171]
1235|8640	TT|ES	1235	8640	2	[nsp3][K][416]	[3a][L][183]	[nsp3][E][391]	[3a][S][180]
1235|8652	EK|KD	1235	8652	2	[nsp3][K][416]	[3a][D][195]	[nsp3][E][391]	[3a][K][192]
1235|8670	TE|ED	1235	8670	2	[nsp3][K][416]	[3a][V][213]	[nsp3][E][391]	[3a][D][210]
1235|8685	QI|KA	1235	8685	2	[nsp3][K][416]	[3a][I][228]	[nsp3][E][391]	[3a][V][225]
1235|8688	TT|EV	1235	8688	2	[nsp3][K][416]	[3a][A][231]	[nsp3][E][391]	[3a][V][228]
1235|8702	QP|KV	1235	8702	2	[nsp3][K][416]	[3a][V][245]	[nsp3][E][391]	[3a][E][241]
1235|9024	QA|KS	1235	9024	2	[nsp3][K][416]	[membrane][S][212]	[nsp3][E][391]	[membrane][S][211]
1235|9025	TN|ES	1235	9025	2	[nsp3][K][416]	[membrane][G][213]	[nsp3][E][391]	[membrane][S][212]
1235|9047	TZ|EN	1235	9047	2	[nsp3][K][416]	[nucleocapsid][S][12]	[nsp3][E][391]	[nucleocapsid][N][11]
1235|9067	TD|EE	1235	9067	2	[nsp3][K][416]	[nucleocapsid][G][32]	[nsp3][E][391]	[nucleocapsid][E][31]
1235|9069	QN|KS	1235	9069	2	[nsp3][K][416]	[nucleocapsid][S][34]	[nsp3][E][391]	[nucleocapsid][S][33]
1235|9115	TT|ES	1235	9115	2	[nsp3][K][416]	[nucleocapsid][G][80]	[nsp3][E][391]	[nucleocapsid][S][79]
1235|9116	QP|KK	1235	9116	2	[nsp3][K][416]	[nucleocapsid][K][81]	[nsp3][E][391]	[nucleocapsid][P][80]
1235|9247	KL|QM	1235	9247	2	[nsp3][K][416]	[nucleocapsid][M][212]	[nsp3][E][391]	[nucleocapsid][M][210]
1235|9382	TS|EN	1235	9382	2	[nsp3][K][416]	[nucleocapsid][Q][347]	[nsp3][E][391]	[nucleocapsid][N][345]
1235|9416	TS|KA	1235	9416	2	[nsp3][K][416]	[nucleocapsid][A][381]	[nsp3][E][391]	[nucleocapsid][T][379]
1236|1239	TE|EP	1236	1239	2	[nsp3][E][417]	[nsp3][P][420]	[nsp3][E][392]	[nsp3][P][395]
1236|1240	SQ|EK	1236	1240	2	[nsp3][E][417]	[nsp3][K][421]	[nsp3][E][392]	[nsp3][F][396]
1236|1245	SQ|EK	1236	1245	2	[nsp3][E][417]	[nsp3][K][426]	[nsp3][E][392]	[nsp3][K][401]
1236|1269	SZ|EK	1236	1269	2	[nsp3][E][417]	[nsp3][K][450]	[nsp3][E][392]	[nsp3][Q][406]
1236|1270	SZ|EP	1236	1270	2	[nsp3][E][417]	[nsp3][P][451]	[nsp3][E][392]	[nsp3][R][407]
1236|1271	SZ|EV	1236	1271	2	[nsp3][E][417]	[nsp3][V][452]	[nsp3][E][392]	[nsp3][K][408]
1236|1272	SZ|ED	1236	1272	2	[nsp3][E][417]	[nsp3][D][453]	[nsp3][E][392]	[nsp3][Q][409]
1236|1274	ST|EV	1236	1274	2	[nsp3][E][417]	[nsp3][V][455]	[nsp3][E][392]	[nsp3][D][410]
1236|1305	SK|EN	1236	1305	2	[nsp3][E][417]	[nsp3][N][486]	[nsp3][E][392]	[nsp3][E][433]
1236|1322	SL|EQ	1236	1322	2	[nsp3][E][417]	[nsp3][Q][503]	[nsp3][E][392]	[nsp3][A][450]
1236|1326	SG|ER	1236	1326	2	[nsp3][E][417]	[nsp3][R][507]	[nsp3][E][392]	[nsp3][S][454]
1236|1328	SM|EE	1236	1328	2	[nsp3][E][417]	[nsp3][E][509]	[nsp3][E][392]	[nsp3][I][456]
1236|1330	SL|EM	1236	1330	2	[nsp3][E][417]	[nsp3][M][511]	[nsp3][E][392]	[nsp3][I][458]
1236|1334	ST|EE	1236	1334	2	[nsp3][E][417]	[nsp3][E][515]	[nsp3][E][392]	[nsp3][K][462]
1236|1346	SI|ET	1236	1346	2	[nsp3][E][417]	[nsp3][T][527]	[nsp3][E][392]	[nsp3][Q][474]
1236|1349	SF|ED	1236	1349	2	[nsp3][E][417]	[nsp3][D][530]	[nsp3][E][392]	[nsp3][V][477]
1236|1365	SS|EE	1236	1365	2	[nsp3][E][417]	[nsp3][E][546]	[nsp3][E][392]	[nsp3][E][493]
1236|1377	SN|ED	1236	1377	2	[nsp3][E][417]	[nsp3][D][558]	[nsp3][E][392]	[nsp3][D][505]
1236|1378	SQ|EE	1236	1378	2	[nsp3][E][417]	[nsp3][E][559]	[nsp3][E][392]	[nsp3][N][506]
1236|1403	SA|EC	1236	1403	2	[nsp3][E][417]	[nsp3][C][584]	[nsp3][E][392]	[nsp3][C][531]
1236|1413	SN|EE	1236	1413	2	[nsp3][E][417]	[nsp3][E][594]	[nsp3][E][392]	[nsp3][I][541]
1236|1414	SQ|ET	1236	1414	2	[nsp3][E][417]	[nsp3][T][595]	[nsp3][E][392]	[nsp3][I][542]
1236|1453	SI|EM	1236	1453	2	[nsp3][E][417]	[nsp3][M][634]	[nsp3][E][392]	[nsp3][V][581]
1236|1487	SN|ES	1236	1487	2	[nsp3][E][417]	[nsp3][S][668]	[nsp3][E][392]	[nsp3][S][615]
1236|1490	TS|ET	1236	1490	2	[nsp3][E][417]	[nsp3][T][671]	[nsp3][E][392]	[nsp3][N][618]
1236|1491	SA|EK	1236	1491	2	[nsp3][E][417]	[nsp3][K][672]	[nsp3][E][392]	[nsp3][T][619]
1236|1576	ST|EE	1236	1576	2	[nsp3][E][417]	[nsp3][E][757]	[nsp3][E][392]	[nsp3][Q][704]
1236|1594	SN|EE	1236	1594	2	[nsp3][E][417]	[nsp3][E][775]	[nsp3][E][392]	[nsp3][S][721]
1236|1598	SL|EE	1236	1598	2	[nsp3][E][417]	[nsp3][E][779]	[nsp3][E][392]	[nsp3][T][725]
1236|1601	SK|EL	1236	1601	2	[nsp3][E][417]	[nsp3][L][782]	[nsp3][E][392]	[nsp3][L][728]
1236|1607	SG|EP	1236	1607	2	[nsp3][E][417]	[nsp3][P][788]	[nsp3][E][392]	[nsp3][T][734]
1236|1610	SD|EK	1236	1610	2	[nsp3][E][417]	[nsp3][K][791]	[nsp3][E][392]	[nsp3][N][737]
1236|1613	SK|ES	1236	1613	2	[nsp3][E][417]	[nsp3][S][794]	[nsp3][E][392]	[nsp3][T][740]
1236|1620	SL|EV	1236	1620	2	[nsp3][E][417]	[nsp3][V][801]	[nsp3][E][392]	[nsp3][V][747]
1236|1632	TV|ET	1236	1632	2	[nsp3][E][417]	[nsp3][T][813]	[nsp3][E][392]	[nsp3][I][759]
1236|1670	TN|EG	1236	1670	2	[nsp3][E][417]	[nsp3][G][851]	[nsp3][E][392]	[nsp3][G][797]
1236|1684	ST|ES	1236	1684	2	[nsp3][E][417]	[nsp3][S][865]	[nsp3][E][392]	[nsp3][V][811]
1236|1734	ST|EV	1236	1734	2	[nsp3][E][417]	[nsp3][V][915]	[nsp3][E][392]	[nsp3][A][861]
1236|1799	ST|ES	1236	1799	2	[nsp3][E][417]	[nsp3][S][980]	[nsp3][E][392]	[nsp3][S][925]
1236|1806	ST|EV	1236	1806	2	[nsp3][E][417]	[nsp3][V][987]	[nsp3][E][392]	[nsp3][V][932]
1236|1819	SH|ET	1236	1819	2	[nsp3][E][417]	[nsp3][T][1000]	[nsp3][E][392]	[nsp3][K][945]
1236|1869	ST|EE	1236	1869	2	[nsp3][E][417]	[nsp3][E][1050]	[nsp3][E][392]	[nsp3][Q][995]
1236|1870	SH|EY	1236	1870	2	[nsp3][E][417]	[nsp3][Y][1051]	[nsp3][E][392]	[nsp3][Y][996]
1236|1873	SE|EQ	1236	1873	2	[nsp3][E][417]	[nsp3][Q][1054]	[nsp3][E][392]	[nsp3][K][999]
1236|1874	SM|EQ	1236	1874	2	[nsp3][E][417]	[nsp3][Q][1055]	[nsp3][E][392]	[nsp3][H][1000]
1236|1897	ST|EA	1236	1897	2	[nsp3][E][417]	[nsp3][A][1078]	[nsp3][E][392]	[nsp3][S][1023]
1236|1903	SS|ER	1236	1903	2	[nsp3][E][417]	[nsp3][R][1084]	[nsp3][E][392]	[nsp3][C][1029]
1236|1927	SS|ET	1236	1927	2	[nsp3][E][417]	[nsp3][T][1108]	[nsp3][E][392]	[nsp3][N][1053]
1236|1976	SF|EL	1236	1976	2	[nsp3][E][417]	[nsp3][L][1157]	[nsp3][E][392]	[nsp3][Y][1102]
1236|1989	SE|ES	1236	1989	2	[nsp3][E][417]	[nsp3][S][1170]	[nsp3][E][392]	[nsp3][D][1115]
1236|2001	SI|EM	1236	2001	2	[nsp3][E][417]	[nsp3][M][1182]	[nsp3][E][392]	[nsp3][L][1126]
1236|2002	SA|ET	1236	2002	2	[nsp3][E][417]	[nsp3][T][1183]	[nsp3][E][392]	[nsp3][T][1127]
1236|2005	SS|ET	1236	2005	2	[nsp3][E][417]	[nsp3][K][1186]	[nsp3][E][392]	[nsp3][K][1130]
1236|2013	SQ|ES	1236	2013	2	[nsp3][E][417]	[nsp3][S][1194]	[nsp3][E][392]	[nsp3][K][1138]
1236|2034	SS|EA	1236	2034	2	[nsp3][E][417]	[nsp3][A][1215]	[nsp3][E][392]	[nsp3][P][1159]
1236|2035	SA|ES	1236	2035	2	[nsp3][E][417]	[nsp3][S][1216]	[nsp3][E][392]	[nsp3][S][1160]
1236|2053	SK|EQ	1236	2053	2	[nsp3][E][417]	[nsp3][Q][1234]	[nsp3][E][392]	[nsp3][N][1178]
1236|2071	TY|EW	1236	2071	2	[nsp3][E][417]	[nsp3][W][1252]	[nsp3][E][392]	[nsp3][W][1196]
1236|2076	SI|EV	1236	2076	2	[nsp3][E][417]	[nsp3][V][1257]	[nsp3][E][392]	[nsp3][V][1201]
1236|2087	SK|EV	1236	2087	2	[nsp3][E][417]	[nsp3][V][1268]	[nsp3][E][392]	[nsp3][S][1212]
1236|2100	SE|ES	1236	2100	2	[nsp3][E][417]	[nsp3][S][1281]	[nsp3][E][392]	[nsp3][D][1225]
1236|2101	SV|EQ	1236	2101	2	[nsp3][E][417]	[nsp3][Q][1282]	[nsp3][E][392]	[nsp3][L][1226]
1236|2102	SN|EQ	1236	2102	2	[nsp3][E][417]	[nsp3][Q][1283]	[nsp3][E][392]	[nsp3][K][1227]
1236|2103	SD|EP	1236	2103	2	[nsp3][E][417]	[nsp3][P][1284]	[nsp3][E][392]	[nsp3][P][1228]
1236|2138	TA|ED	1236	2138	2	[nsp3][E][417]	[nsp3][D][1319]	[nsp3][E][392]	[nsp3][N][1263]
1236|2141	ST|EV	1236	2141	2	[nsp3][E][417]	[nsp3][V][1322]	[nsp3][E][392]	[nsp3][L][1266]
1236|2157	SI|EV	1236	2157	2	[nsp3][E][417]	[nsp3][V][1338]	[nsp3][E][392]	[nsp3][V][1282]
1236|2159	SK|EN	1236	2159	2	[nsp3][E][417]	[nsp3][N][1340]	[nsp3][E][392]	[nsp3][N][1284]
1236|2172	SE|EL	1236	2172	2	[nsp3][E][417]	[nsp3][L][1353]	[nsp3][E][392]	[nsp3][R][1297]
1236|2173	SL|EA	1236	2173	2	[nsp3][E][417]	[nsp3][A][1354]	[nsp3][E][392]	[nsp3][V][1298]
1236|2180	SL|EA	1236	2180	2	[nsp3][E][417]	[nsp3][A][1361]	[nsp3][E][392]	[nsp3][A][1305]
1236|2193	SN|ES	1236	2193	2	[nsp3][E][417]	[nsp3][S][1374]	[nsp3][E][392]	[nsp3][D][1318]
1236|2196	SI|EL	1236	2196	2	[nsp3][E][417]	[nsp3][L][1377]	[nsp3][E][392]	[nsp3][A][1321]
1236|2197	SM|EA	1236	2197	2	[nsp3][E][417]	[nsp3][A][1378]	[nsp3][E][392]	[nsp3][N][1322]
1236|2205	ST|EQ	1236	2205	2	[nsp3][E][417]	[nsp3][Q][1386]	[nsp3][E][392]	[nsp3][K][1330]
1236|2209	SL|ET	1236	2209	2	[nsp3][E][417]	[nsp3][T][1390]	[nsp3][E][392]	[nsp3][T][1334]
1236|2212	SD|EN	1236	2212	2	[nsp3][E][417]	[nsp3][N][1393]	[nsp3][E][392]	[nsp3][N][1337]
1236|2213	SV|EC	1236	2213	2	[nsp3][E][417]	[nsp3][C][1394]	[nsp3][E][392]	[nsp3][I][1338]
1236|2224	SD|EN	1236	2224	2	[nsp3][E][417]	[nsp3][N][1405]	[nsp3][E][392]	[nsp3][N][1349]
1236|2242	SH|ES	1236	2242	2	[nsp3][E][417]	[nsp3][S][1423]	[nsp3][E][392]	[nsp3][S][1367]
1236|2264	SL|EA	1236	2264	2	[nsp3][E][417]	[nsp3][A][1445]	[nsp3][E][392]	[nsp3][G][1389]
1236|2266	SV|EL	1236	2266	2	[nsp3][E][417]	[nsp3][L][1447]	[nsp3][E][392]	[nsp3][F][1391]
1236|2283	SI|EL	1236	2283	2	[nsp3][E][417]	[nsp3][L][1464]	[nsp3][E][392]	[nsp3][L][1408]
1236|2284	SL|EF	1236	2284	2	[nsp3][E][417]	[nsp3][F][1465]	[nsp3][E][392]	[nsp3][I][1409]
1236|2286	SL|EI	1236	2286	2	[nsp3][E][417]	[nsp3][I][1467]	[nsp3][E][392]	[nsp3][I][1411]
1236|2303	SL|EV	1236	2303	2	[nsp3][E][417]	[nsp3][V][1484]	[nsp3][E][392]	[nsp3][S][1428]
1236|2304	SG|ET	1236	2304	2	[nsp3][E][417]	[nsp3][T][1485]	[nsp3][E][392]	[nsp3][T][1429]
1236|2309	SL|EV	1236	2309	2	[nsp3][E][417]	[nsp3][V][1490]	[nsp3][E][392]	[nsp3][V][1434]
1236|2313	SV|EN	1236	2313	2	[nsp3][E][417]	[nsp3][N][1494]	[nsp3][E][392]	[nsp3][N][1438]
1236|2316	SL|EA	1236	2316	2	[nsp3][E][417]	[nsp3][A][1497]	[nsp3][E][392]	[nsp3][M][1441]
1236|2322	SL|EG	1236	2322	2	[nsp3][E][417]	[nsp3][G][1503]	[nsp3][E][392]	[nsp3][G][1447]
1236|2335	SG|ET	1236	2335	2	[nsp3][E][417]	[nsp3][T][1516]	[nsp3][E][392]	[nsp3][I][1460]
1236|2337	SS|ED	1236	2337	2	[nsp3][E][417]	[nsp3][D][1518]	[nsp3][E][392]	[nsp3][T][1462]
1236|2340	SS|EE	1236	2340	2	[nsp3][E][417]	[nsp3][E][1521]	[nsp3][E][392]	[nsp3][T][1465]
1236|2357	SL|ES	1236	2357	2	[nsp3][E][417]	[nsp3][S][1538]	[nsp3][E][392]	[nsp3][T][1482]
1236|2401	SI|ES	1236	2401	2	[nsp3][E][417]	[nsp3][S][1582]	[nsp3][E][392]	[nsp3][A][1526]
1236|2409	SN|EG	1236	2409	2	[nsp3][E][417]	[nsp3][G][1590]	[nsp3][E][392]	[nsp3][S][1534]
1236|2413	SA|ES	1236	2413	2	[nsp3][E][417]	[nsp3][S][1594]	[nsp3][E][392]	[nsp3][V][1538]
1236|2425	TV|EI	1236	2425	2	[nsp3][E][417]	[nsp3][I][1606]	[nsp3][E][392]	[nsp3][I][1550]
1236|2553	SV|EA	1236	2553	2	[nsp3][E][417]	[nsp3][A][1734]	[nsp3][E][392]	[nsp3][T][1677]
1236|2614	SV|ES	1236	2614	2	[nsp3][E][417]	[nsp3][S][1795]	[nsp3][E][392]	[nsp3][S][1738]
1236|2657	SA|ES	1236	2657	2	[nsp3][E][417]	[nsp3][S][1838]	[nsp3][E][392]	[nsp3][S][1781]
1236|2693	SA|ES	1236	2693	2	[nsp3][E][417]	[nsp3][S][1874]	[nsp3][E][392]	[nsp3][S][1817]
1236|2823	SL|EI	1236	2823	2	[nsp3][E][417]	[nsp4][I][2]	[nsp3][E][392]	[nsp4][I][2]
1236|2830	TR|EK	1236	2830	2	[nsp3][E][417]	[nsp4][K][9]	[nsp3][E][392]	[nsp4][K][8]
1236|2837	SI|EL	1236	2837	2	[nsp3][E][417]	[nsp4][L][16]	[nsp3][E][392]	[nsp4][L][15]
1236|2840	ST|EV	1236	2840	2	[nsp3][E][417]	[nsp4][V][19]	[nsp3][E][392]	[nsp4][L][18]
1236|2842	SL|EA	1236	2842	2	[nsp3][E][417]	[nsp4][A][21]	[nsp3][E][392]	[nsp4][V][20]
1236|2843	SV|EA	1236	2843	2	[nsp3][E][417]	[nsp4][A][22]	[nsp3][E][392]	[nsp4][A][21]
1236|2844	ST|EL	1236	2844	2	[nsp3][E][417]	[nsp4][L][23]	[nsp3][E][392]	[nsp4][A][22]
1236|2846	SL|EC	1236	2846	2	[nsp3][E][417]	[nsp4][C][25]	[nsp3][E][392]	[nsp4][F][24]
1236|2848	SC|EI	1236	2848	2	[nsp3][E][417]	[nsp4][I][27]	[nsp3][E][392]	[nsp4][L][26]
1236|2859	SS|ED	1236	2859	2	[nsp3][E][417]	[nsp4][D][38]	[nsp3][E][392]	[nsp4][T][37]
1236|2881	SN|ES	1236	2881	2	[nsp3][E][417]	[nsp4][S][60]	[nsp3][E][392]	[nsp4][S][59]
1236|2985	ST|EM	1236	2985	2	[nsp3][E][417]	[nsp4][M][164]	[nsp3][E][392]	[nsp4][S][163]
1236|2989	SM|EV	1236	2989	2	[nsp3][E][417]	[nsp4][V][168]	[nsp3][E][392]	[nsp4][V][167]
1236|3006	SD|EE	1236	3006	2	[nsp3][E][417]	[nsp4][E][185]	[nsp3][E][392]	[nsp4][S][184]
1236|3025	SS|EN	1236	3025	2	[nsp3][E][417]	[nsp4][N][204]	[nsp3][E][392]	[nsp4][N][203]
1236|3083	SF|EM	1236	3083	2	[nsp3][E][417]	[nsp4][M][262]	[nsp3][E][392]	[nsp4][V][261]
1236|3111	SF|EI	1236	3111	2	[nsp3][E][417]	[nsp4][I][290]	[nsp3][E][392]	[nsp4][I][289]
1236|3139	SS|EA	1236	3139	2	[nsp3][E][417]	[nsp4][A][318]	[nsp3][E][392]	[nsp4][F][317]
1236|3156	SS|EA	1236	3156	2	[nsp3][E][417]	[nsp4][A][335]	[nsp3][E][392]	[nsp4][V][334]
1236|3158	SA|ES	1236	3158	2	[nsp3][E][417]	[nsp4][S][337]	[nsp3][E][392]	[nsp4][S][336]
1236|3167	SL|EF	1236	3167	2	[nsp3][E][417]	[nsp4][F][346]	[nsp3][E][392]	[nsp4][I][345]
1236|3202	SL|EI	1236	3202	2	[nsp3][E][417]	[nsp4][I][381]	[nsp3][E][392]	[nsp4][A][380]
1236|3204	SG|EV	1236	3204	2	[nsp3][E][417]	[nsp4][V][383]	[nsp3][E][392]	[nsp4][I][382]
1236|3205	SL|EF	1236	3205	2	[nsp3][E][417]	[nsp4][F][384]	[nsp3][E][392]	[nsp4][I][383]
1236|3208	SF|ES	1236	3208	2	[nsp3][E][417]	[nsp4][S][387]	[nsp3][E][392]	[nsp4][S][386]
1236|3368	TP|EA	1236	3368	2	[nsp3][E][417]	[3CL-Pro][A][46]	[nsp3][E][392]	[3CL-Pro][S][46]
1236|3443	TA|ES	1236	3443	2	[nsp3][E][417]	[3CL-Pro][S][121]	[nsp3][E][392]	[3CL-Pro][S][121]
1236|3635	SA|EV	1236	3635	2	[nsp3][E][417]	[nsp6][V][7]	[nsp3][E][392]	[nsp6][I][7]
1236|3646	SA|EF	1236	3646	2	[nsp3][E][417]	[nsp6][F][18]	[nsp3][E][392]	[nsp6][I][18]
1236|3674	SV|ET	1236	3674	2	[nsp3][E][417]	[nsp6][T][46]	[nsp3][E][392]	[nsp6][A][46]
1236|3675	SA|EL	1236	3675	2	[nsp3][E][417]	[nsp6][L][47]	[nsp3][E][392]	[nsp6][M][47]
1236|3683	SI|EC	1236	3683	2	[nsp3][E][417]	[nsp6][C][55]	[nsp3][E][392]	[nsp6][F][55]
1236|3711	SV|EM	1236	3711	2	[nsp3][E][417]	[nsp6][M][83]	[nsp3][E][392]	[nsp6][M][83]
1236|3729	SI|EA	1236	3729	2	[nsp3][E][417]	[nsp6][A][101]	[nsp3][E][392]	[nsp6][V][101]
1236|3774	SF|EI	1236	3774	2	[nsp3][E][417]	[nsp6][I][146]	[nsp3][E][392]	[nsp6][L][146]
1236|3790	SL|EI	1236	3790	2	[nsp3][E][417]	[nsp6][I][162]	[nsp3][E][392]	[nsp6][I][162]
1236|4179	SN|EP	1236	4179	2	[nsp3][E][417]	[nsp8][P][178]	[nsp3][E][392]	[nsp8][P][178]
1236|4181	SM|EL	1236	4181	2	[nsp3][E][417]	[nsp8][L][180]	[nsp3][E][392]	[nsp8][L][180]
1236|4247	SI|EH	1236	4247	2	[nsp3][E][417]	[nsp9][H][48]	[nsp3][E][392]	[nsp9][L][48]
1236|4493	SI|EV	1236	4493	2	[nsp3][E][417]	[nsp12][V][42]	[nsp3][E][392]	[nsp12][V][42]
1236|4606	SE|ED	1236	4606	2	[nsp3][E][417]	[nsp12][D][155]	[nsp3][E][392]	[nsp12][D][155]
1236|4676	SA|EV	1236	4676	2	[nsp3][E][417]	[nsp12][V][225]	[nsp3][E][392]	[nsp12][T][225]
1236|4682	TI|EV	1236	4682	2	[nsp3][E][417]	[nsp12][V][231]	[nsp3][E][392]	[nsp12][V][231]
1236|4708	TI|EM	1236	4708	2	[nsp3][E][417]	[nsp12][M][257]	[nsp3][E][392]	[nsp12][V][257]
1236|4710	TS|EA	1236	4710	2	[nsp3][E][417]	[nsp12][A][259]	[nsp3][E][392]	[nsp12][T][259]
1236|4716	SH|EL	1236	4716	2	[nsp3][E][417]	[nsp12][L][265]	[nsp3][E][392]	[nsp12][Y][265]
1236|5190	SI|EH	1236	5190	2	[nsp3][E][417]	[nsp12][H][739]	[nsp3][E][392]	[nsp12][T][739]
1236|5842	SE|ED	1236	5842	2	[nsp3][E][417]	[nsp13][D][459]	[nsp3][E][392]	[nsp13][D][458]
1236|6001	SN|ET	1236	6001	2	[nsp3][E][417]	[nsp14][T][16]	[nsp3][E][392]	[nsp14][T][16]
1236|6626	SP|ES	1236	6626	2	[nsp3][E][417]	[nsp15][S][114]	[nsp3][E][392]	[nsp15][T][114]
1236|6711	ST|ED	1236	6711	2	[nsp3][E][417]	[nsp15][D][199]	[nsp3][E][392]	[nsp15][N][199]
1236|6723	SN|ET	1236	6723	2	[nsp3][E][417]	[nsp15][T][211]	[nsp3][E][392]	[nsp15][I][211]
1236|6735	SH|EQ	1236	6735	2	[nsp3][E][417]	[nsp15][Q][223]	[nsp3][E][392]	[nsp15][E][223]
1236|6767	ST|EA	1236	6767	2	[nsp3][E][417]	[nsp15][A][255]	[nsp3][E][392]	[nsp15][A][255]
1236|6771	SM|EQ	1236	6771	2	[nsp3][E][417]	[nsp15][Q][259]	[nsp3][E][392]	[nsp15][K][259]
1236|6776	SV|EK	1236	6776	2	[nsp3][E][417]	[nsp15][K][264]	[nsp3][E][392]	[nsp15][E][264]
1236|6999	SC|EK	1236	6999	2	[nsp3][E][417]	[nsp16][K][141]	[nsp3][E][392]	[nsp16][K][141]
1236|7073	SQ|EP	1236	7073	2	[nsp3][E][417]	[nsp16][P][215]	[nsp3][E][392]	[nsp16][P][215]
1236|7074	SC|EK	1236	7074	2	[nsp3][E][417]	[nsp16][K][216]	[nsp3][E][392]	[nsp16][R][216]
1236|7123	SS|EN	1236	7123	2	[nsp3][E][417]	[nsp16][N][265]	[nsp3][E][392]	[nsp16][G][265]
1236|7156	SV|EN	1236	7156	2	[nsp3][E][417]	[nsp16][N][298]	[nsp3][E][392]	[nsp16][N][298]
1236|7194	SG|EQ	1236	7194	2	[nsp3][E][417]	[Spike][Q][38]	[nsp3][E][392]	[Spike][Y][28]
1236|7196	SY|ES	1236	7196	2	[nsp3][E][417]	[Spike][S][40]	[nsp3][E][392]	[Spike][N][30]
1236|7209	SN|EF	1236	7209	2	[nsp3][E][417]	[Spike][F][53]	[nsp3][E][392]	[Spike][F][43]
1236|7218	SN|EQ	1236	7218	2	[nsp3][E][417]	[Spike][Q][62]	[nsp3][E][392]	[Spike][Q][52]
1236|7247	SV|EN	1236	7247	2	[nsp3][E][417]	[Spike][N][91]	[nsp3][E][392]	[Spike][N][81]
1236|7248	SF|EP	1236	7248	2	[nsp3][E][417]	[Spike][P][92]	[nsp3][E][392]	[Spike][P][82]
1236|7277	ST|ED	1236	7277	2	[nsp3][E][417]	[Spike][D][121]	[nsp3][E][392]	[Spike][D][111]
1236|7285	SF|EI	1236	7285	2	[nsp3][E][417]	[Spike][I][129]	[nsp3][E][392]	[Spike][I][119]
1236|7309	SA|EV	1236	7309	2	[nsp3][E][417]	[Spike][V][153]	[nsp3][E][392]	[Spike][V][143]
1236|7316	SS|EQ	1236	7316	2	[nsp3][E][417]	[Spike][Q][160]	[nsp3][E][392]	[Spike][N][148]
1236|7332	SK|EA	1236	7332	2	[nsp3][E][417]	[Spike][A][176]	[nsp3][E][392]	[Spike][A][163]
1236|7338	TN|ST	1236	7338	2	[nsp3][E][417]	[Spike][D][182]	[nsp3][E][392]	[Spike][E][169]
1236|7351	SC|EK	1236	7351	2	[nsp3][E][417]	[Spike][K][195]	[nsp3][E][392]	[Spike][K][182]
1236|7354	SS|EG	1236	7354	2	[nsp3][E][417]	[Spike][G][198]	[nsp3][E][392]	[Spike][G][184]
1236|7357	SD|EZ	1236	7357	2	[nsp3][E][417]	[Spike][Z][201]	[nsp3][E][392]	[Spike][-][184]
1236|7358	SK|EN	1236	7358	2	[nsp3][E][417]	[Spike][N][202]	[nsp3][E][392]	[Spike][N][185]
1236|7369	SY|EN	1236	7369	2	[nsp3][E][417]	[Spike][N][213]	[nsp3][E][392]	[Spike][N][196]
1236|7396	SS|EG	1236	7396	2	[nsp3][E][417]	[Spike][G][240]	[nsp3][E][392]	[Spike][G][219]
1236|7403	SF|EI	1236	7403	2	[nsp3][E][417]	[Spike][I][247]	[nsp3][E][392]	[Spike][L][226]
1236|7416	SS|ER	1236	7416	2	[nsp3][E][417]	[Spike][R][260]	[nsp3][E][392]	[Spike][Q][239]
1236|7442	SS|EA	1236	7442	2	[nsp3][E][417]	[Spike][A][286]	[nsp3][E][392]	[Spike][A][264]
1236|7445	SY|EV	1236	7445	2	[nsp3][E][417]	[Spike][V][289]	[nsp3][E][392]	[Spike][V][267]
1236|7449	SR|EK	1236	7449	2	[nsp3][E][417]	[Spike][K][293]	[nsp3][E][392]	[Spike][Q][271]
1236|7464	SY|ET	1236	7464	2	[nsp3][E][417]	[Spike][T][308]	[nsp3][E][392]	[Spike][T][286]
1236|7484	SV|EF	1236	7484	2	[nsp3][E][417]	[Spike][F][328]	[nsp3][E][392]	[Spike][F][306]
1236|7532	ST|EE	1236	7532	2	[nsp3][E][417]	[Spike][E][376]	[nsp3][E][392]	[Spike][N][354]
1236|7558	SR|EK	1236	7558	2	[nsp3][E][417]	[Spike][K][402]	[nsp3][E][392]	[Spike][K][378]
1236|7619	SK|EA	1236	7619	2	[nsp3][E][417]	[Spike][A][463]	[nsp3][E][392]	[Spike][N][439]
1236|7624	SN|EG	1236	7624	2	[nsp3][E][417]	[Spike][G][468]	[nsp3][E][392]	[Spike][K][444]
1236|7642	SL|EK	1236	7642	2	[nsp3][E][417]	[Spike][K][486]	[nsp3][E][392]	[Spike][K][462]
1236|7648	SV|EL	1236	7648	2	[nsp3][E][417]	[Spike][L][492]	[nsp3][E][392]	[Spike][I][468]
1236|7654	SG|EZ	1236	7654	2	[nsp3][E][417]	[Spike][W][498]	[nsp3][E][392]	[Spike][Q][474]
1236|7657	SK|EZ	1236	7657	2	[nsp3][E][417]	[Spike][W][501]	[nsp3][E][392]	[Spike][S][477]
1236|7658	SN|EZ	1236	7658	2	[nsp3][E][417]	[Spike][W][502]	[nsp3][E][392]	[Spike][T][478]
1236|7659	SD|EZ	1236	7659	2	[nsp3][E][417]	[Spike][W][503]	[nsp3][E][392]	[Spike][P][479]
1236|7660	SG|EZ	1236	7660	2	[nsp3][E][417]	[Spike][W][504]	[nsp3][E][392]	[Spike][C][480]
1236|7661	SC|EZ	1236	7661	2	[nsp3][E][417]	[Spike][W][505]	[nsp3][E][392]	[Spike][N][481]
1236|7662	SN|EZ	1236	7662	2	[nsp3][E][417]	[Spike][W][506]	[nsp3][E][392]	[Spike][G][482]
1236|7665	SE|EZ	1236	7665	2	[nsp3][E][417]	[Spike][W][509]	[nsp3][E][392]	[Spike][G][485]
1236|7674	SK|ET	1236	7674	2	[nsp3][E][417]	[Spike][T][518]	[nsp3][E][392]	[Spike][S][494]
1236|7683	SS|EP	1236	7683	2	[nsp3][E][417]	[Spike][P][527]	[nsp3][E][392]	[Spike][G][502]
1236|7710	SR|EL	1236	7710	2	[nsp3][E][417]	[Spike][L][554]	[nsp3][E][392]	[Spike][K][529]
1236|7754	SV|ET	1236	7754	2	[nsp3][E][417]	[Spike][T][598]	[nsp3][E][392]	[Spike][T][573]
1236|7763	SN|EL	1236	7763	2	[nsp3][E][417]	[Spike][L][607]	[nsp3][E][392]	[Spike][L][582]
1236|7764	SA|EE	1236	7764	2	[nsp3][E][417]	[Spike][E][608]	[nsp3][E][392]	[Spike][E][583]
1236|7806	SS|EH	1236	7806	2	[nsp3][E][417]	[Spike][H][650]	[nsp3][E][392]	[Spike][H][625]
1236|7807	SL|EA	1236	7807	2	[nsp3][E][417]	[Spike][A][651]	[nsp3][E][392]	[Spike][A][626]
1236|7808	SN|ED	1236	7808	2	[nsp3][E][417]	[Spike][D][652]	[nsp3][E][392]	[Spike][D][627]
1236|7809	SD|EQ	1236	7809	2	[nsp3][E][417]	[Spike][Q][653]	[nsp3][E][392]	[Spike][Q][628]
1236|7810	SY|EL	1236	7810	2	[nsp3][E][417]	[Spike][L][654]	[nsp3][E][392]	[Spike][L][629]
1236|7811	SN|ET	1236	7811	2	[nsp3][E][417]	[Spike][T][655]	[nsp3][E][392]	[Spike][T][630]
1236|7812	SV|EP	1236	7812	2	[nsp3][E][417]	[Spike][P][656]	[nsp3][E][392]	[Spike][P][631]
1236|7813	SG|EA	1236	7813	2	[nsp3][E][417]	[Spike][A][657]	[nsp3][E][392]	[Spike][T][632]
1236|7824	SS|EN	1236	7824	2	[nsp3][E][417]	[Spike][N][668]	[nsp3][E][392]	[Spike][N][641]
1236|7825	SR|EV	1236	7825	2	[nsp3][E][417]	[Spike][V][669]	[nsp3][E][392]	[Spike][V][642]
1236|7858	ST|EH	1236	7858	2	[nsp3][E][417]	[Spike][H][702]	[nsp3][E][392]	[Spike][Q][675]
1236|7863	SZ|EL	1236	7863	2	[nsp3][E][417]	[Spike][L][707]	[nsp3][E][392]	[Spike][S][680]
1236|7869	ST|ES	1236	7869	2	[nsp3][E][417]	[Spike][S][713]	[nsp3][E][392]	[Spike][S][686]
1236|7871	SS|ET	1236	7871	2	[nsp3][E][417]	[Spike][T][715]	[nsp3][E][392]	[Spike][V][687]
1236|7873	ST|EQ	1236	7873	2	[nsp3][E][417]	[Spike][Q][717]	[nsp3][E][392]	[Spike][S][689]
1236|7874	SP|EK	1236	7874	2	[nsp3][E][417]	[Spike][K][718]	[nsp3][E][392]	[Spike][Q][690]
1236|7877	SF|EV	1236	7877	2	[nsp3][E][417]	[Spike][V][721]	[nsp3][E][392]	[Spike][I][693]
1236|7886	ST|EE	1236	7886	2	[nsp3][E][417]	[Spike][E][730]	[nsp3][E][392]	[Spike][E][702]
1236|7889	SP|EI	1236	7889	2	[nsp3][E][417]	[Spike][I][733]	[nsp3][E][392]	[Spike][V][705]
1236|7945	SE|ET	1236	7945	2	[nsp3][E][417]	[Spike][T][789]	[nsp3][E][392]	[Spike][T][761]
1236|7971	SA|EQ	1236	7971	2	[nsp3][E][417]	[Spike][Q][815]	[nsp3][E][392]	[Spike][Q][787]
1236|7972	SV|EM	1236	7972	2	[nsp3][E][417]	[Spike][M][816]	[nsp3][E][392]	[Spike][I][788]
1236|7978	SF|EI	1236	7978	2	[nsp3][E][417]	[Spike][I][822]	[nsp3][E][392]	[Spike][I][794]
1236|7979	ST|EK	1236	7979	2	[nsp3][E][417]	[Spike][K][823]	[nsp3][E][392]	[Spike][K][795]
1236|8063	SG|ES	1236	8063	2	[nsp3][E][417]	[Spike][S][907]	[nsp3][E][392]	[Spike][A][879]
1236|8120	SS|EE	1236	8120	2	[nsp3][E][417]	[Spike][E][964]	[nsp3][E][392]	[Spike][D][936]
1236|8281	SN|ES	1236	8281	2	[nsp3][E][417]	[Spike][S][1125]	[nsp3][E][392]	[Spike][S][1097]
1236|8284	SG|ET	1236	8284	2	[nsp3][E][417]	[Spike][T][1128]	[nsp3][E][392]	[Spike][T][1100]
1236|8285	SN|ES	1236	8285	2	[nsp3][E][417]	[Spike][S][1129]	[nsp3][E][392]	[Spike][H][1101]
1236|8295	SA|ES	1236	8295	2	[nsp3][E][417]	[Spike][S][1139]	[nsp3][E][392]	[Spike][E][1111]
1236|8298	SP|EI	1236	8298	2	[nsp3][E][417]	[Spike][I][1142]	[nsp3][E][392]	[Spike][I][1114]
1236|8302	SE|ED	1236	8302	2	[nsp3][E][417]	[Spike][D][1146]	[nsp3][E][392]	[Spike][D][1118]
1236|8306	SM|EV	1236	8306	2	[nsp3][E][417]	[Spike][V][1150]	[nsp3][E][392]	[Spike][V][1122]
1236|8348	SL|EV	1236	8348	2	[nsp3][E][417]	[Spike][V][1192]	[nsp3][E][392]	[Spike][V][1164]
1236|8364	SN|EQ	1236	8364	2	[nsp3][E][417]	[Spike][Q][1208]	[nsp3][E][392]	[Spike][Q][1180]
1236|8369	SK|ER	1236	8369	2	[nsp3][E][417]	[Spike][R][1213]	[nsp3][E][392]	[Spike][R][1185]
1236|8375	SQ|EK	1236	8375	2	[nsp3][E][417]	[Spike][K][1219]	[nsp3][E][392]	[Spike][K][1191]
1236|8415	SS|ET	1236	8415	2	[nsp3][E][417]	[Spike][T][1259]	[nsp3][E][392]	[Spike][T][1231]
1236|8431	SL|EA	1236	8431	2	[nsp3][E][417]	[Spike][A][1275]	[nsp3][E][392]	[Spike][C][1247]
1236|8450	SQ|EK	1236	8450	2	[nsp3][E][417]	[Spike][K][1294]	[nsp3][E][392]	[Spike][K][1266]
1236|8460	SF|EL	1236	8460	2	[nsp3][E][417]	[3a][L][3]	[nsp3][E][392]	[3a][L][3]
1236|8473	SS|EQ	1236	8473	2	[nsp3][E][417]	[3a][Q][16]	[nsp3][E][392]	[3a][K][16]
1236|8474	SK|EP	1236	8474	2	[nsp3][E][417]	[3a][P][17]	[nsp3][E][392]	[3a][Q][17]
1236|8476	SN|EK	1236	8476	2	[nsp3][E][417]	[3a][K][19]	[nsp3][E][392]	[3a][E][19]
1236|8480	SV|EA	1236	8480	2	[nsp3][E][417]	[3a][A][23]	[nsp3][E][392]	[3a][A][23]
1236|8481	SA|ES	1236	8481	2	[nsp3][E][417]	[3a][S][24]	[nsp3][E][392]	[3a][T][24]
1236|8482	SS|EP	1236	8482	2	[nsp3][E][417]	[3a][P][25]	[nsp3][E][392]	[3a][P][25]
1236|8483	ST|EA	1236	8483	2	[nsp3][E][417]	[3a][A][26]	[nsp3][E][392]	[3a][S][26]
1236|8528	SM|ER	1236	8528	2	[nsp3][E][417]	[3a][R][71]	[nsp3][E][392]	[3a][R][68]
1236|8534	SL|EY	1236	8534	2	[nsp3][E][417]	[3a][Y][77]	[nsp3][E][392]	[3a][S][74]
1236|8538	SN|EQ	1236	8538	2	[nsp3][E][417]	[3a][Q][81]	[nsp3][E][392]	[3a][H][78]
1236|8542	SA|EN	1236	8542	2	[nsp3][E][417]	[3a][N][85]	[nsp3][E][392]	[3a][N][82]
1236|8564	SY|EQ	1236	8564	2	[nsp3][E][417]	[3a][Q][107]	[nsp3][E][392]	[3a][P][104]
1236|8581	SA|EC	1236	8581	2	[nsp3][E][417]	[3a][C][124]	[nsp3][E][392]	[3a][V][121]
1236|8585	SC|EM	1236	8585	2	[nsp3][E][417]	[3a][M][128]	[nsp3][E][392]	[3a][M][125]
1236|8614	SC|EY	1236	8614	2	[nsp3][E][417]	[3a][Y][157]	[nsp3][E][392]	[3a][Y][154]
1236|8639	SR|EK	1236	8639	2	[nsp3][E][417]	[3a][K][182]	[nsp3][E][392]	[3a][I][179]
1236|8641	SN|EK	1236	8641	2	[nsp3][E][417]	[3a][K][184]	[nsp3][E][392]	[3a][E][181]
1236|8642	SK|EE	1236	8642	2	[nsp3][E][417]	[3a][E][185]	[nsp3][E][392]	[3a][H][182]
1236|8650	SL|ES	1236	8650	2	[nsp3][E][417]	[3a][S][193]	[nsp3][E][392]	[3a][T][190]
1236|8652	SA|ED	1236	8652	2	[nsp3][E][417]	[3a][D][195]	[nsp3][E][392]	[3a][K][192]
1236|8654	SQ|EH	1236	8654	2	[nsp3][E][417]	[3a][H][197]	[nsp3][E][392]	[3a][E][194]
1236|8686	SD|EE	1236	8686	2	[nsp3][E][417]	[3a][E][229]	[nsp3][E][392]	[3a][E][226]
1236|8688	SH|EA	1236	8688	2	[nsp3][E][417]	[3a][A][231]	[nsp3][E][392]	[3a][V][228]
1236|8697	SZ|EV	1236	8697	2	[nsp3][E][417]	[3a][V][240]	[nsp3][E][392]	[3a][V][237]
1236|8701	SS|ED	1236	8701	2	[nsp3][E][417]	[3a][D][244]	[nsp3][E][392]	[3a][P][240]
1236|8804	SP|ES	1236	8804	2	[nsp3][E][417]	[envelope][S][68]	[nsp3][E][392]	[envelope][S][68]
1236|8805	SK|EE	1236	8805	2	[nsp3][E][417]	[envelope][E][69]	[nsp3][E][392]	[envelope][R][69]
1236|8968	SP|ES	1236	8968	2	[nsp3][E][417]	[membrane][S][156]	[nsp3][E][392]	[membrane][H][155]
1236|9041	SZ|EP	1236	9041	2	[nsp3][E][417]	[nucleocapsid][P][6]	[nsp3][E][392]	[nucleocapsid][P][6]
1236|9044	SZ|EN	1236	9044	2	[nsp3][E][417]	[nucleocapsid][N][9]	[nsp3][E][392]	[nucleocapsid][N][8]
1236|9045	SZ|EQ	1236	9045	2	[nsp3][E][417]	[nucleocapsid][Q][10]	[nsp3][E][392]	[nucleocapsid][Q][9]
1236|9156	SQ|ES	1236	9156	2	[nsp3][E][417]	[nucleocapsid][S][121]	[nsp3][E][392]	[nucleocapsid][G][120]
1236|9158	ST|EP	1236	9158	2	[nsp3][E][417]	[nucleocapsid][P][123]	[nsp3][E][392]	[nucleocapsid][P][122]
1236|9249	SA|ES	1236	9249	2	[nsp3][E][417]	[nucleocapsid][S][214]	[nsp3][E][392]	[nucleocapsid][G][212]
1236|9258	SI|EL	1236	9258	2	[nsp3][E][417]	[nucleocapsid][L][223]	[nsp3][E][392]	[nucleocapsid][L][221]
1236|9280	SP|EG	1236	9280	2	[nsp3][E][417]	[nucleocapsid][G][245]	[nsp3][E][392]	[nucleocapsid][G][243]
1236|9364	SQ|ES	1236	9364	2	[nsp3][E][417]	[nucleocapsid][S][329]	[nsp3][E][392]	[nucleocapsid][S][327]
1236|9412	SQ|EK	1236	9412	2	[nsp3][E][417]	[nucleocapsid][K][377]	[nsp3][E][392]	[nucleocapsid][K][375]
1236|9416	SD|EA	1236	9416	2	[nsp3][E][417]	[nucleocapsid][A][381]	[nsp3][E][392]	[nucleocapsid][T][379]
1237|1242	VT|EE	1237	1242	2	[nsp3][E][418]	[nsp3][E][423]	[nsp3][V][393]	[nsp3][T][398]
1237|1245	QN|EK	1237	1245	2	[nsp3][E][418]	[nsp3][K][426]	[nsp3][V][393]	[nsp3][K][401]
1237|1258	VZ|EQ	1237	1258	2	[nsp3][E][418]	[nsp3][Q][439]	[nsp3][V][393]	[nsp3][-][401]
1237|1261	VS|EV	1237	1261	2	[nsp3][E][418]	[nsp3][V][442]	[nsp3][V][393]	[nsp3][S][403]
1237|1269	VQ|EK	1237	1269	2	[nsp3][E][418]	[nsp3][K][450]	[nsp3][V][393]	[nsp3][Q][406]
1237|1272	VQ|ED	1237	1272	2	[nsp3][E][418]	[nsp3][D][453]	[nsp3][V][393]	[nsp3][Q][409]
1237|1276	VK|EP	1237	1276	2	[nsp3][E][418]	[nsp3][P][457]	[nsp3][V][393]	[nsp3][K][412]
1237|1305	VE|EN	1237	1305	2	[nsp3][E][418]	[nsp3][N][486]	[nsp3][V][393]	[nsp3][E][433]
1237|1310	VY|EF	1237	1310	2	[nsp3][E][418]	[nsp3][F][491]	[nsp3][V][393]	[nsp3][Y][438]
1237|1311	VI|EA	1237	1311	2	[nsp3][E][418]	[nsp3][A][492]	[nsp3][V][393]	[nsp3][I][439]
1237|1316	VN|EK	1237	1316	2	[nsp3][E][418]	[nsp3][K][497]	[nsp3][V][393]	[nsp3][N][444]
1237|1318	VH|EY	1237	1318	2	[nsp3][E][418]	[nsp3][Y][499]	[nsp3][V][393]	[nsp3][H][446]
1237|1319	VP|EQ	1237	1319	2	[nsp3][E][418]	[nsp3][Q][500]	[nsp3][V][393]	[nsp3][P][447]
1237|1322	VA|EQ	1237	1322	2	[nsp3][E][418]	[nsp3][Q][503]	[nsp3][V][393]	[nsp3][A][450]
1237|1323	VT|EN	1237	1323	2	[nsp3][E][418]	[nsp3][N][504]	[nsp3][V][393]	[nsp3][T][451]
1237|1324	VL|EM	1237	1324	2	[nsp3][E][418]	[nsp3][M][505]	[nsp3][V][393]	[nsp3][L][452]
1237|1325	VV|EL	1237	1325	2	[nsp3][E][418]	[nsp3][L][506]	[nsp3][V][393]	[nsp3][V][453]
1237|1328	VI|EE	1237	1328	2	[nsp3][E][418]	[nsp3][E][509]	[nsp3][V][393]	[nsp3][I][456]
1237|1331	VT|ES	1237	1331	2	[nsp3][E][418]	[nsp3][S][512]	[nsp3][V][393]	[nsp3][T][459]
1237|1334	VK|EE	1237	1334	2	[nsp3][E][418]	[nsp3][E][515]	[nsp3][V][393]	[nsp3][K][462]
1237|1347	VE|ES	1237	1347	2	[nsp3][E][418]	[nsp3][S][528]	[nsp3][V][393]	[nsp3][E][475]
1237|1350	VL|EI	1237	1350	2	[nsp3][E][418]	[nsp3][I][531]	[nsp3][V][393]	[nsp3][L][478]
1237|1352	VA|EC	1237	1352	2	[nsp3][E][418]	[nsp3][C][533]	[nsp3][V][393]	[nsp3][A][480]
1237|1357	VT|EA	1237	1357	2	[nsp3][E][418]	[nsp3][A][538]	[nsp3][V][393]	[nsp3][T][485]
1237|1372	VR|EK	1237	1372	2	[nsp3][E][418]	[nsp3][K][553]	[nsp3][V][393]	[nsp3][R][500]
1237|1376	VT|EV	1237	1376	2	[nsp3][E][418]	[nsp3][V][557]	[nsp3][V][393]	[nsp3][T][504]
1237|1378	VN|EE	1237	1378	2	[nsp3][E][418]	[nsp3][E][559]	[nsp3][V][393]	[nsp3][N][506]
1237|1388	VL|EC	1237	1388	2	[nsp3][E][418]	[nsp3][C][569]	[nsp3][V][393]	[nsp3][L][516]
1237|1389	VN|EA	1237	1389	2	[nsp3][E][418]	[nsp3][A][570]	[nsp3][V][393]	[nsp3][N][517]
1237|1393	VV|EL	1237	1393	2	[nsp3][E][418]	[nsp3][L][574]	[nsp3][V][393]	[nsp3][V][521]
1237|1399	VV|EA	1237	1399	2	[nsp3][E][418]	[nsp3][A][580]	[nsp3][V][393]	[nsp3][V][527]
1237|1409	VI|EV	1237	1409	2	[nsp3][E][418]	[nsp3][V][590]	[nsp3][V][393]	[nsp3][I][537]
1237|1413	VI|EE	1237	1413	2	[nsp3][E][418]	[nsp3][E][594]	[nsp3][V][393]	[nsp3][I][541]
1237|1414	VI|ET	1237	1414	2	[nsp3][E][418]	[nsp3][T][595]	[nsp3][V][393]	[nsp3][I][542]
1237|1415	VS|EP	1237	1415	2	[nsp3][E][418]	[nsp3][P][596]	[nsp3][V][393]	[nsp3][S][543]
1237|1419	VQ|EE	1237	1419	2	[nsp3][E][418]	[nsp3][E][600]	[nsp3][V][393]	[nsp3][Q][547]
1237|1448	VE|ED	1237	1448	2	[nsp3][E][418]	[nsp3][D][629]	[nsp3][V][393]	[nsp3][E][576]
1237|1449	VT|EV	1237	1449	2	[nsp3][E][418]	[nsp3][V][630]	[nsp3][V][393]	[nsp3][T][577]
1237|1450	VK|ER	1237	1450	2	[nsp3][E][418]	[nsp3][R][631]	[nsp3][V][393]	[nsp3][K][578]
1237|1453	VV|EM	1237	1453	2	[nsp3][E][418]	[nsp3][M][634]	[nsp3][V][393]	[nsp3][V][581]
1237|1454	VS|EA	1237	1454	2	[nsp3][E][418]	[nsp3][A][635]	[nsp3][V][393]	[nsp3][S][582]
1237|1469	VV|EI	1237	1469	2	[nsp3][E][418]	[nsp3][I][650]	[nsp3][V][393]	[nsp3][V][597]
1237|1474	VA|EV	1237	1474	2	[nsp3][E][418]	[nsp3][V][655]	[nsp3][V][393]	[nsp3][A][602]
1237|1477	VY|EF	1237	1477	2	[nsp3][E][418]	[nsp3][F][658]	[nsp3][V][393]	[nsp3][Y][605]
1237|1483	VT|EE	1237	1483	2	[nsp3][E][418]	[nsp3][E][664]	[nsp3][V][393]	[nsp3][T][611]
1237|1484	VT|EP	1237	1484	2	[nsp3][E][418]	[nsp3][P][665]	[nsp3][V][393]	[nsp3][T][612]
1237|1488	VL|EI	1237	1488	2	[nsp3][E][418]	[nsp3][I][669]	[nsp3][V][393]	[nsp3][L][616]
1237|1490	VN|ET	1237	1490	2	[nsp3][E][418]	[nsp3][T][671]	[nsp3][V][393]	[nsp3][N][618]
1237|1491	VT|EK	1237	1491	2	[nsp3][E][418]	[nsp3][K][672]	[nsp3][V][393]	[nsp3][T][619]
1237|1498	VT|EP	1237	1498	2	[nsp3][E][418]	[nsp3][P][679]	[nsp3][V][393]	[nsp3][T][626]
1237|1504	VL|EI	1237	1504	2	[nsp3][E][418]	[nsp3][I][685]	[nsp3][V][393]	[nsp3][L][632]
1237|1519	VY|EC	1237	1519	2	[nsp3][E][418]	[nsp3][C][700]	[nsp3][V][393]	[nsp3][Y][647]
1237|1525	VV|EA	1237	1525	2	[nsp3][E][418]	[nsp3][A][706]	[nsp3][V][393]	[nsp3][V][653]
1237|1528	VT|EV	1237	1528	2	[nsp3][E][418]	[nsp3][V][709]	[nsp3][V][393]	[nsp3][T][656]
1237|1566	VK|ER	1237	1566	2	[nsp3][E][418]	[nsp3][R][747]	[nsp3][V][393]	[nsp3][K][694]
1237|1574	VS|ER	1237	1574	2	[nsp3][E][418]	[nsp3][R][755]	[nsp3][V][393]	[nsp3][S][702]
1237|1576	VQ|EE	1237	1576	2	[nsp3][E][418]	[nsp3][E][757]	[nsp3][V][393]	[nsp3][Q][704]
1237|1579	VI|EV	1237	1579	2	[nsp3][E][418]	[nsp3][V][760]	[nsp3][V][393]	[nsp3][I][707]
1237|1588	VS|EI	1237	1588	2	[nsp3][E][418]	[nsp3][I][769]	[nsp3][V][393]	[nsp3][S][716]
1237|1591	VY|EH	1237	1591	2	[nsp3][E][418]	[nsp3][H][772]	[nsp3][V][393]	[nsp3][Y][719]
1237|1594	VS|EE	1237	1594	2	[nsp3][E][418]	[nsp3][E][775]	[nsp3][V][393]	[nsp3][S][721]
1237|1598	VT|EE	1237	1598	2	[nsp3][E][418]	[nsp3][E][779]	[nsp3][V][393]	[nsp3][T][725]
1237|1606	VI|EL	1237	1606	2	[nsp3][E][418]	[nsp3][L][787]	[nsp3][V][393]	[nsp3][I][733]
1237|1607	VT|EP	1237	1607	2	[nsp3][E][418]	[nsp3][P][788]	[nsp3][V][393]	[nsp3][T][734]
1237|1608	VF|EL	1237	1608	2	[nsp3][E][418]	[nsp3][L][789]	[nsp3][V][393]	[nsp3][F][735]
1237|1610	VN|EK	1237	1610	2	[nsp3][E][418]	[nsp3][K][791]	[nsp3][V][393]	[nsp3][N][737]
1237|1613	VT|ES	1237	1613	2	[nsp3][E][418]	[nsp3][S][794]	[nsp3][V][393]	[nsp3][T][740]
1237|1632	VI|ET	1237	1632	2	[nsp3][E][418]	[nsp3][T][813]	[nsp3][V][393]	[nsp3][I][759]
1237|1666	VN|EV	1237	1666	2	[nsp3][E][418]	[nsp3][V][847]	[nsp3][V][393]	[nsp3][N][793]
1237|1667	VS|EN	1237	1667	2	[nsp3][E][418]	[nsp3][N][848]	[nsp3][V][393]	[nsp3][S][794]
1237|1674	VY|EF	1237	1674	2	[nsp3][E][418]	[nsp3][F][855]	[nsp3][V][393]	[nsp3][Y][801]
1237|1678	VN|ES	1237	1678	2	[nsp3][E][418]	[nsp3][S][859]	[nsp3][V][393]	[nsp3][N][805]
1237|1684	VA|ES	1237	1684	2	[nsp3][E][418]	[nsp3][S][865]	[nsp3][V][393]	[nsp3][V][811]
1237|1695	VP|EE	1237	1695	2	[nsp3][E][418]	[nsp3][E][876]	[nsp3][V][393]	[nsp3][P][822]
1237|1717	VN|EG	1237	1717	2	[nsp3][E][418]	[nsp3][G][898]	[nsp3][V][393]	[nsp3][N][844]
1237|1732	VA|ES	1237	1732	2	[nsp3][E][418]	[nsp3][S][913]	[nsp3][V][393]	[nsp3][A][859]
1237|1733	VT|ES	1237	1733	2	[nsp3][E][418]	[nsp3][S][914]	[nsp3][V][393]	[nsp3][T][860]
1237|1734	VA|EV	1237	1734	2	[nsp3][E][418]	[nsp3][V][915]	[nsp3][V][393]	[nsp3][A][861]
1237|1737	VT|EA	1237	1737	2	[nsp3][E][418]	[nsp3][A][918]	[nsp3][V][393]	[nsp3][T][864]
1237|1743	VL|EV	1237	1743	2	[nsp3][E][418]	[nsp3][V][924]	[nsp3][V][393]	[nsp3][L][870]
1237|1747	VP|EA	1237	1747	2	[nsp3][E][418]	[nsp3][A][928]	[nsp3][V][393]	[nsp3][P][874]
1237|1752	VD|EE	1237	1752	2	[nsp3][E][418]	[nsp3][E][933]	[nsp3][V][393]	[nsp3][D][879]
1237|1761	VE|ED	1237	1761	2	[nsp3][E][418]	[nsp3][D][942]	[nsp3][V][393]	[nsp3][E][888]
1237|1774	VC|ES	1237	1774	2	[nsp3][E][418]	[nsp3][S][955]	[nsp3][V][393]	[nsp3][C][900]
1237|1789	VN|ET	1237	1789	2	[nsp3][E][418]	[nsp3][T][970]	[nsp3][V][393]	[nsp3][S][915]
1237|1790	VY|EH	1237	1790	2	[nsp3][E][418]	[nsp3][H][971]	[nsp3][V][393]	[nsp3][Y][916]
1237|1792	VF|EL	1237	1792	2	[nsp3][E][418]	[nsp3][L][973]	[nsp3][V][393]	[nsp3][F][918]
1237|1798	VD|EE	1237	1798	2	[nsp3][E][418]	[nsp3][E][979]	[nsp3][V][393]	[nsp3][D][924]
1237|1800	VC|EA	1237	1800	2	[nsp3][E][418]	[nsp3][A][981]	[nsp3][V][393]	[nsp3][C][926]
1237|1810	VT|EH	1237	1810	2	[nsp3][E][418]	[nsp3][H][991]	[nsp3][V][393]	[nsp3][T][936]
1237|1814	VQ|EK	1237	1814	2	[nsp3][E][418]	[nsp3][K][995]	[nsp3][V][393]	[nsp3][Q][940]
1237|1815	VQ|ET	1237	1815	2	[nsp3][E][418]	[nsp3][T][996]	[nsp3][V][393]	[nsp3][Q][941]
1237|1833	VE|ED	1237	1833	2	[nsp3][E][418]	[nsp3][D][1014]	[nsp3][V][393]	[nsp3][E][959]
1237|1834	VQ|EE	1237	1834	2	[nsp3][E][418]	[nsp3][E][1015]	[nsp3][V][393]	[nsp3][Q][960]
1237|1837	VK|ET	1237	1837	2	[nsp3][E][418]	[nsp3][T][1018]	[nsp3][V][393]	[nsp3][K][963]
1237|1840	VQ|ES	1237	1840	2	[nsp3][E][418]	[nsp3][S][1021]	[nsp3][V][393]	[nsp3][Q][966]
1237|1847	VK|ER	1237	1847	2	[nsp3][E][418]	[nsp3][R][1028]	[nsp3][V][393]	[nsp3][K][973]
1237|1859	VP|ES	1237	1859	2	[nsp3][E][418]	[nsp3][S][1040]	[nsp3][V][393]	[nsp3][P][985]
1237|1869	VQ|EE	1237	1869	2	[nsp3][E][418]	[nsp3][E][1050]	[nsp3][V][393]	[nsp3][Q][995]
1237|1871	VE|EK	1237	1871	2	[nsp3][E][418]	[nsp3][K][1052]	[nsp3][V][393]	[nsp3][E][997]
1237|1873	VK|EQ	1237	1873	2	[nsp3][E][418]	[nsp3][Q][1054]	[nsp3][V][393]	[nsp3][K][999]
1237|1874	VH|EQ	1237	1874	2	[nsp3][E][418]	[nsp3][Q][1055]	[nsp3][V][393]	[nsp3][H][1000]
1237|1881	VS|EN	1237	1881	2	[nsp3][E][418]	[nsp3][N][1062]	[nsp3][V][393]	[nsp3][S][1007]
1237|1893	VK|ET	1237	1893	2	[nsp3][E][418]	[nsp3][T][1074]	[nsp3][V][393]	[nsp3][K][1019]
1237|1897	VS|EA	1237	1897	2	[nsp3][E][418]	[nsp3][A][1078]	[nsp3][V][393]	[nsp3][S][1023]
1237|1903	VC|ER	1237	1903	2	[nsp3][E][418]	[nsp3][R][1084]	[nsp3][V][393]	[nsp3][C][1029]
1237|1908	VL|EH	1237	1908	2	[nsp3][E][418]	[nsp3][H][1089]	[nsp3][V][393]	[nsp3][L][1034]
1237|1912	VS|EM	1237	1912	2	[nsp3][E][418]	[nsp3][M][1093]	[nsp3][V][393]	[nsp3][S][1038]
1237|1919	VI|EV	1237	1919	2	[nsp3][E][418]	[nsp3][V][1100]	[nsp3][V][393]	[nsp3][I][1045]
1237|1927	VN|ET	1237	1927	2	[nsp3][E][418]	[nsp3][T][1108]	[nsp3][V][393]	[nsp3][N][1053]
1237|1944	VV|ET	1237	1944	2	[nsp3][E][418]	[nsp3][T][1125]	[nsp3][V][393]	[nsp3][V][1070]
1237|1945	VC|EY	1237	1945	2	[nsp3][E][418]	[nsp3][Y][1126]	[nsp3][V][393]	[nsp3][C][1071]
1237|1949	VD|EE	1237	1949	2	[nsp3][E][418]	[nsp3][E][1130]	[nsp3][V][393]	[nsp3][D][1075]
1237|1963	VF|EY	1237	1963	2	[nsp3][E][418]	[nsp3][Y][1144]	[nsp3][V][393]	[nsp3][F][1089]
1237|1973	VN|ET	1237	1973	2	[nsp3][E][418]	[nsp3][T][1154]	[nsp3][V][393]	[nsp3][N][1099]
1237|1976	VY|EL	1237	1976	2	[nsp3][E][418]	[nsp3][L][1157]	[nsp3][V][393]	[nsp3][Y][1102]
1237|1986	VF|EL	1237	1986	2	[nsp3][E][418]	[nsp3][L][1167]	[nsp3][V][393]	[nsp3][F][1112]
1237|1987	VV|ET	1237	1987	2	[nsp3][E][418]	[nsp3][T][1168]	[nsp3][V][393]	[nsp3][V][1113]
1237|1989	VD|ES	1237	1989	2	[nsp3][E][418]	[nsp3][S][1170]	[nsp3][V][393]	[nsp3][D][1115]
1237|2001	VL|EM	1237	2001	2	[nsp3][E][418]	[nsp3][M][1182]	[nsp3][V][393]	[nsp3][L][1126]
1237|2004	VY|EF	1237	2004	2	[nsp3][E][418]	[nsp3][F][1185]	[nsp3][V][393]	[nsp3][Y][1129]
1237|2030	VK|ER	1237	2030	2	[nsp3][E][418]	[nsp3][R][1211]	[nsp3][V][393]	[nsp3][K][1155]
1237|2033	VT|ES	1237	2033	2	[nsp3][E][418]	[nsp3][S][1214]	[nsp3][V][393]	[nsp3][T][1158]
1237|2034	VP|EA	1237	2034	2	[nsp3][E][418]	[nsp3][A][1215]	[nsp3][V][393]	[nsp3][P][1159]
1237|2051	VV|EI	1237	2051	2	[nsp3][E][418]	[nsp3][I][1232]	[nsp3][V][393]	[nsp3][V][1176]
1237|2053	VN|EQ	1237	2053	2	[nsp3][E][418]	[nsp3][Q][1234]	[nsp3][V][393]	[nsp3][N][1178]
1237|2058	VA|ET	1237	2058	2	[nsp3][E][418]	[nsp3][T][1239]	[nsp3][V][393]	[nsp3][A][1183]
1237|2067	VI|EL	1237	2067	2	[nsp3][E][418]	[nsp3][L][1248]	[nsp3][V][393]	[nsp3][I][1192]
1237|2077	VE|ED	1237	2077	2	[nsp3][E][418]	[nsp3][D][1258]	[nsp3][V][393]	[nsp3][E][1202]
1237|2083	VD|EE	1237	2083	2	[nsp3][E][418]	[nsp3][E][1264]	[nsp3][V][393]	[nsp3][D][1208]
1237|2087	VS|EV	1237	2087	2	[nsp3][E][418]	[nsp3][V][1268]	[nsp3][V][393]	[nsp3][S][1212]
1237|2100	VD|ES	1237	2100	2	[nsp3][E][418]	[nsp3][S][1281]	[nsp3][V][393]	[nsp3][D][1225]
1237|2101	VL|EQ	1237	2101	2	[nsp3][E][418]	[nsp3][Q][1282]	[nsp3][V][393]	[nsp3][L][1226]
1237|2104	VV|ET	1237	2104	2	[nsp3][E][418]	[nsp3][T][1285]	[nsp3][V][393]	[nsp3][V][1229]
1237|2117	VD|EE	1237	2117	2	[nsp3][E][418]	[nsp3][E][1298]	[nsp3][V][393]	[nsp3][D][1242]
1237|2122	VN|ED	1237	2122	2	[nsp3][E][418]	[nsp3][D][1303]	[nsp3][V][393]	[nsp3][N][1247]
1237|2131	VD|EN	1237	2131	2	[nsp3][E][418]	[nsp3][N][1312]	[nsp3][V][393]	[nsp3][D][1256]
1237|2132	VI|EV	1237	2132	2	[nsp3][E][418]	[nsp3][V][1313]	[nsp3][V][393]	[nsp3][I][1257]
1237|2137	VA|ES	1237	2137	2	[nsp3][E][418]	[nsp3][S][1318]	[nsp3][V][393]	[nsp3][A][1262]
1237|2138	VN|ED	1237	2138	2	[nsp3][E][418]	[nsp3][D][1319]	[nsp3][V][393]	[nsp3][N][1263]
1237|2139	VD|EE	1237	2139	2	[nsp3][E][418]	[nsp3][E][1320]	[nsp3][V][393]	[nsp3][N][1264]
1237|2141	VL|EV	1237	2141	2	[nsp3][E][418]	[nsp3][V][1322]	[nsp3][V][393]	[nsp3][L][1266]
1237|2143	VI|EV	1237	2143	2	[nsp3][E][418]	[nsp3][V][1324]	[nsp3][V][393]	[nsp3][I][1268]
1237|2145	VE|EQ	1237	2145	2	[nsp3][E][418]	[nsp3][Q][1326]	[nsp3][V][393]	[nsp3][E][1270]
1237|2147	VV|EL	1237	2147	2	[nsp3][E][418]	[nsp3][L][1328]	[nsp3][V][393]	[nsp3][V][1272]
1237|2150	VT|EE	1237	2150	2	[nsp3][E][418]	[nsp3][E][1331]	[nsp3][V][393]	[nsp3][T][1275]
1237|2158	VD|EE	1237	2158	2	[nsp3][E][418]	[nsp3][E][1339]	[nsp3][V][393]	[nsp3][D][1283]
1237|2160	VS|ET	1237	2160	2	[nsp3][E][418]	[nsp3][T][1341]	[nsp3][V][393]	[nsp3][S][1285]
1237|2162	VL|EI	1237	2162	2	[nsp3][E][418]	[nsp3][I][1343]	[nsp3][V][393]	[nsp3][L][1287]
1237|2172	VR|EL	1237	2172	2	[nsp3][E][418]	[nsp3][L][1353]	[nsp3][V][393]	[nsp3][R][1297]
1237|2173	VV|EA	1237	2173	2	[nsp3][E][418]	[nsp3][A][1354]	[nsp3][V][393]	[nsp3][V][1298]
1237|2187	VV|EI	1237	2187	2	[nsp3][E][418]	[nsp3][I][1368]	[nsp3][V][393]	[nsp3][V][1312]
1237|2193	VD|ES	1237	2193	2	[nsp3][E][418]	[nsp3][S][1374]	[nsp3][V][393]	[nsp3][D][1318]
1237|2194	VT|EK	1237	2194	2	[nsp3][E][418]	[nsp3][K][1375]	[nsp3][V][393]	[nsp3][T][1319]
1237|2196	VA|EL	1237	2196	2	[nsp3][E][418]	[nsp3][L][1377]	[nsp3][V][393]	[nsp3][A][1321]
1237|2197	VN|EA	1237	2197	2	[nsp3][E][418]	[nsp3][A][1378]	[nsp3][V][393]	[nsp3][N][1322]
1237|2199	VA|EV	1237	2199	2	[nsp3][E][418]	[nsp3][V][1380]	[nsp3][V][393]	[nsp3][A][1324]
1237|2204	VN|EG	1237	2204	2	[nsp3][E][418]	[nsp3][G][1385]	[nsp3][V][393]	[nsp3][N][1329]
1237|2205	VK|EQ	1237	2205	2	[nsp3][E][418]	[nsp3][Q][1386]	[nsp3][V][393]	[nsp3][K][1330]
1237|2206	VV|EA	1237	2206	2	[nsp3][E][418]	[nsp3][A][1387]	[nsp3][V][393]	[nsp3][V][1331]
1237|2208	VS|EV	1237	2208	2	[nsp3][E][418]	[nsp3][V][1389]	[nsp3][V][393]	[nsp3][S][1333]
1237|2213	VI|EC	1237	2213	2	[nsp3][E][418]	[nsp3][C][1394]	[nsp3][V][393]	[nsp3][I][1338]
1237|2215	VT|EK	1237	2215	2	[nsp3][E][418]	[nsp3][K][1396]	[nsp3][V][393]	[nsp3][T][1340]
1237|2218	VL|EV	1237	2218	2	[nsp3][E][418]	[nsp3][V][1399]	[nsp3][V][393]	[nsp3][L][1343]
1237|2219	VN|EQ	1237	2219	2	[nsp3][E][418]	[nsp3][Q][1400]	[nsp3][V][393]	[nsp3][N][1344]
1237|2222	VC|EF	1237	2222	2	[nsp3][E][418]	[nsp3][F][1403]	[nsp3][V][393]	[nsp3][C][1347]
1237|2223	VT|EN	1237	2223	2	[nsp3][E][418]	[nsp3][N][1404]	[nsp3][V][393]	[nsp3][T][1348]
1237|2234	VL|EF	1237	2234	2	[nsp3][E][418]	[nsp3][F][1415]	[nsp3][V][393]	[nsp3][L][1359]
1237|2251	VM|EL	1237	2251	2	[nsp3][E][418]	[nsp3][L][1432]	[nsp3][V][393]	[nsp3][M][1376]
1237|2259	VT|ES	1237	2259	2	[nsp3][E][418]	[nsp3][S][1440]	[nsp3][V][393]	[nsp3][T][1384]
1237|2264	VG|EA	1237	2264	2	[nsp3][E][418]	[nsp3][A][1445]	[nsp3][V][393]	[nsp3][G][1389]
1237|2266	VF|EL	1237	2266	2	[nsp3][E][418]	[nsp3][L][1447]	[nsp3][V][393]	[nsp3][F][1391]
1237|2269	VE|ED	1237	2269	2	[nsp3][E][418]	[nsp3][D][1450]	[nsp3][V][393]	[nsp3][E][1394]
1237|2272	VF|EI	1237	2272	2	[nsp3][E][418]	[nsp3][I][1453]	[nsp3][V][393]	[nsp3][F][1397]
1237|2275	VL|EV	1237	2275	2	[nsp3][E][418]	[nsp3][V][1456]	[nsp3][V][393]	[nsp3][L][1400]
1237|2279	VN|EK	1237	2279	2	[nsp3][E][418]	[nsp3][K][1460]	[nsp3][V][393]	[nsp3][N][1404]
1237|2284	VI|EF	1237	2284	2	[nsp3][E][418]	[nsp3][F][1465]	[nsp3][V][393]	[nsp3][I][1409]
1237|2285	VN|ET	1237	2285	2	[nsp3][E][418]	[nsp3][T][1466]	[nsp3][V][393]	[nsp3][N][1410]
1237|2287	VI|EA	1237	2287	2	[nsp3][E][418]	[nsp3][A][1468]	[nsp3][V][393]	[nsp3][I][1412]
1237|2288	VI|EM	1237	2288	2	[nsp3][E][418]	[nsp3][M][1469]	[nsp3][V][393]	[nsp3][I][1413]
1237|2290	VF|EL	1237	2290	2	[nsp3][E][418]	[nsp3][L][1471]	[nsp3][V][393]	[nsp3][F][1415]
1237|2295	VV|EI	1237	2295	2	[nsp3][E][418]	[nsp3][I][1476]	[nsp3][V][393]	[nsp3][V][1420]
1237|2303	VS|EV	1237	2303	2	[nsp3][E][418]	[nsp3][V][1484]	[nsp3][V][393]	[nsp3][S][1428]
1237|2311	VM|EL	1237	2311	2	[nsp3][E][418]	[nsp3][L][1492]	[nsp3][V][393]	[nsp3][M][1436]
1237|2323	VY|EV	1237	2323	2	[nsp3][E][418]	[nsp3][V][1504]	[nsp3][V][393]	[nsp3][Y][1448]
1237|2326	VG|EL	1237	2326	2	[nsp3][E][418]	[nsp3][L][1507]	[nsp3][V][393]	[nsp3][G][1451]
1237|2331	VT|ES	1237	2331	2	[nsp3][E][418]	[nsp3][S][1512]	[nsp3][V][393]	[nsp3][T][1456]
1237|2336	VA|EM	1237	2336	2	[nsp3][E][418]	[nsp3][M][1517]	[nsp3][V][393]	[nsp3][A][1461]
1237|2337	VT|ED	1237	2337	2	[nsp3][E][418]	[nsp3][D][1518]	[nsp3][V][393]	[nsp3][T][1462]
1237|2338	VY|EF	1237	2338	2	[nsp3][E][418]	[nsp3][F][1519]	[nsp3][V][393]	[nsp3][Y][1463]
1237|2340	VT|EE	1237	2340	2	[nsp3][E][418]	[nsp3][E][1521]	[nsp3][V][393]	[nsp3][T][1465]
1237|2343	VI|EF	1237	2343	2	[nsp3][E][418]	[nsp3][F][1524]	[nsp3][V][393]	[nsp3][I][1468]
1237|2357	VT|ES	1237	2357	2	[nsp3][E][418]	[nsp3][S][1538]	[nsp3][V][393]	[nsp3][T][1482]
1237|2360	VS|EA	1237	2360	2	[nsp3][E][418]	[nsp3][A][1541]	[nsp3][V][393]	[nsp3][S][1485]
1237|2366	VI|EV	1237	2366	2	[nsp3][E][418]	[nsp3][V][1547]	[nsp3][V][393]	[nsp3][I][1491]
1237|2371	VF|EY	1237	2371	2	[nsp3][E][418]	[nsp3][Y][1552]	[nsp3][V][393]	[nsp3][F][1496]
1237|2373	VZ|EL	1237	2373	2	[nsp3][E][418]	[nsp3][L][1554]	[nsp3][V][393]	[nsp3][W][1498]
1237|2378	VF|EL	1237	2378	2	[nsp3][E][418]	[nsp3][L][1559]	[nsp3][V][393]	[nsp3][F][1503]
1237|2381	VV|EA	1237	2381	2	[nsp3][E][418]	[nsp3][A][1562]	[nsp3][V][393]	[nsp3][V][1506]
1237|2389	VI|EM	1237	2389	2	[nsp3][E][418]	[nsp3][M][1570]	[nsp3][V][393]	[nsp3][I][1514]
1237|2393	VR|EK	1237	2393	2	[nsp3][E][418]	[nsp3][K][1574]	[nsp3][V][393]	[nsp3][R][1518]
1237|2397	VV|EL	1237	2397	2	[nsp3][E][418]	[nsp3][L][1578]	[nsp3][V][393]	[nsp3][V][1522]
1237|2401	VA|ES	1237	2401	2	[nsp3][E][418]	[nsp3][S][1582]	[nsp3][V][393]	[nsp3][A][1526]
1237|2406	VL|EV	1237	2406	2	[nsp3][E][418]	[nsp3][V][1587]	[nsp3][V][393]	[nsp3][L][1531]
1237|2409	VS|EG	1237	2409	2	[nsp3][E][418]	[nsp3][G][1590]	[nsp3][V][393]	[nsp3][S][1534]
1237|2413	VV|ES	1237	2413	2	[nsp3][E][418]	[nsp3][S][1594]	[nsp3][V][393]	[nsp3][V][1538]
1237|2427	VN|ES	1237	2427	2	[nsp3][E][418]	[nsp3][S][1608]	[nsp3][V][393]	[nsp3][N][1552]
1237|2428	VL|EI	1237	2428	2	[nsp3][E][418]	[nsp3][I][1609]	[nsp3][V][393]	[nsp3][L][1553]
1237|2434	VI|EV	1237	2434	2	[nsp3][E][418]	[nsp3][V][1615]	[nsp3][V][393]	[nsp3][I][1559]
1237|2457	VV|EI	1237	2457	2	[nsp3][E][418]	[nsp3][I][1638]	[nsp3][V][393]	[nsp3][V][1582]
1237|2458	VV|EM	1237	2458	2	[nsp3][E][418]	[nsp3][M][1639]	[nsp3][V][393]	[nsp3][V][1583]
1237|2488	VR|EK	1237	2488	2	[nsp3][E][418]	[nsp3][K][1669]	[nsp3][V][393]	[nsp3][R][1613]
1237|2499	VK|ER	1237	2499	2	[nsp3][E][418]	[nsp3][R][1680]	[nsp3][V][393]	[nsp3][K][1624]
1237|2504	VL|ET	1237	2504	2	[nsp3][E][418]	[nsp3][T][1685]	[nsp3][V][393]	[nsp3][L][1629]
1237|2510	VV|EL	1237	2510	2	[nsp3][E][418]	[nsp3][L][1691]	[nsp3][V][393]	[nsp3][V][1635]
1237|2558	VS|EA	1237	2558	2	[nsp3][E][418]	[nsp3][A][1739]	[nsp3][V][393]	[nsp3][S][1682]
1237|2559	VI|EL	1237	2559	2	[nsp3][E][418]	[nsp3][L][1740]	[nsp3][V][393]	[nsp3][I][1683]
1237|2575	VS|EP	1237	2575	2	[nsp3][E][418]	[nsp3][P][1756]	[nsp3][V][393]	[nsp3][S][1699]
1237|2611	VS|EA	1237	2611	2	[nsp3][E][418]	[nsp3][A][1792]	[nsp3][V][393]	[nsp3][S][1735]
1237|2642	VA|ET	1237	2642	2	[nsp3][E][418]	[nsp3][T][1823]	[nsp3][V][393]	[nsp3][A][1766]
1237|2645	VA|ES	1237	2645	2	[nsp3][E][418]	[nsp3][S][1826]	[nsp3][V][393]	[nsp3][A][1769]
1237|2654	VN|ED	1237	2654	2	[nsp3][E][418]	[nsp3][D][1835]	[nsp3][V][393]	[nsp3][N][1778]
1237|2658	VS|EA	1237	2658	2	[nsp3][E][418]	[nsp3][A][1839]	[nsp3][V][393]	[nsp3][S][1782]
1237|2661	VN|ES	1237	2661	2	[nsp3][E][418]	[nsp3][S][1842]	[nsp3][V][393]	[nsp3][N][1785]
1237|2675	VE|EH	1237	2675	2	[nsp3][E][418]	[nsp3][H][1856]	[nsp3][V][393]	[nsp3][E][1799]
1237|2676	VA|ES	1237	2676	2	[nsp3][E][418]	[nsp3][S][1857]	[nsp3][V][393]	[nsp3][A][1800]
1237|2681	VN|EG	1237	2681	2	[nsp3][E][418]	[nsp3][G][1862]	[nsp3][V][393]	[nsp3][N][1805]
1237|2683	VS|EA	1237	2683	2	[nsp3][E][418]	[nsp3][A][1864]	[nsp3][V][393]	[nsp3][S][1807]
1237|2686	VN|EG	1237	2686	2	[nsp3][E][418]	[nsp3][G][1867]	[nsp3][V][393]	[nsp3][N][1810]
1237|2692	VI|EV	1237	2692	2	[nsp3][E][418]	[nsp3][V][1873]	[nsp3][V][393]	[nsp3][I][1816]
1237|2699	VF|EV	1237	2699	2	[nsp3][E][418]	[nsp3][V][1880]	[nsp3][V][393]	[nsp3][F][1823]
1237|2702	VS|ET	1237	2702	2	[nsp3][E][418]	[nsp3][T][1883]	[nsp3][V][393]	[nsp3][S][1826]
1237|2705	VE|ED	1237	2705	2	[nsp3][E][418]	[nsp3][D][1886]	[nsp3][V][393]	[nsp3][E][1829]
1237|2710	VV|EI	1237	2710	2	[nsp3][E][418]	[nsp3][I][1891]	[nsp3][V][393]	[nsp3][V][1834]
1237|2718	VQ|EH	1237	2718	2	[nsp3][E][418]	[nsp3][H][1899]	[nsp3][V][393]	[nsp3][Q][1842]
1237|2731	VY|EF	1237	2731	2	[nsp3][E][418]	[nsp3][F][1912]	[nsp3][V][393]	[nsp3][Y][1855]
1237|2753	VS|EN	1237	2753	2	[nsp3][E][418]	[nsp3][N][1934]	[nsp3][V][393]	[nsp3][S][1877]
1237|2767	VI|EV	1237	2767	2	[nsp3][E][418]	[nsp3][V][1948]	[nsp3][V][393]	[nsp3][I][1891]
1237|2776	VF|EY	1237	2776	2	[nsp3][E][418]	[nsp3][Y][1957]	[nsp3][V][393]	[nsp3][F][1900]
1237|2796	VL|EI	1237	2796	2	[nsp3][E][418]	[nsp3][I][1977]	[nsp3][V][393]	[nsp3][L][1920]
1237|2799	VK|ER	1237	2799	2	[nsp3][E][418]	[nsp3][R][1980]	[nsp3][V][393]	[nsp3][K][1923]
1237|2812	VV|EI	1237	2812	2	[nsp3][E][418]	[nsp3][I][1993]	[nsp3][V][393]	[nsp3][V][1936]
1237|2817	VA|ES	1237	2817	2	[nsp3][E][418]	[nsp3][S][1998]	[nsp3][V][393]	[nsp3][A][1941]
1237|2825	VN|ES	1237	2825	2	[nsp3][E][418]	[nsp4][S][4]	[nsp3][V][393]	[nsp4][N][4]
1237|2827	VN|ET	1237	2827	2	[nsp3][E][418]	[nsp4][T][6]	[nsp3][V][393]	[nsp4][N][5]
1237|2829	VL|EF	1237	2829	2	[nsp3][E][418]	[nsp4][F][8]	[nsp3][V][393]	[nsp4][L][7]
1237|2831	VQ|EL	1237	2831	2	[nsp3][E][418]	[nsp4][L][10]	[nsp3][V][393]	[nsp4][Q][9]
1237|2833	VI|EL	1237	2833	2	[nsp3][E][418]	[nsp4][L][12]	[nsp3][V][393]	[nsp4][I][11]
1237|2838	VV|EL	1237	2838	2	[nsp3][E][418]	[nsp4][L][17]	[nsp3][V][393]	[nsp4][V][16]
1237|2839	VF|EC	1237	2839	2	[nsp3][E][418]	[nsp4][C][18]	[nsp3][V][393]	[nsp4][F][17]
1237|2840	VL|EV	1237	2840	2	[nsp3][E][418]	[nsp4][V][19]	[nsp3][V][393]	[nsp4][L][18]
1237|2844	VA|EL	1237	2844	2	[nsp3][E][418]	[nsp4][L][23]	[nsp3][V][393]	[nsp4][A][22]
1237|2846	VF|EC	1237	2846	2	[nsp3][E][418]	[nsp4][C][25]	[nsp3][V][393]	[nsp4][F][24]
1237|2848	VL|EI	1237	2848	2	[nsp3][E][418]	[nsp4][I][27]	[nsp3][V][393]	[nsp4][L][26]
1237|2850	VT|EM	1237	2850	2	[nsp3][E][418]	[nsp4][M][29]	[nsp3][V][393]	[nsp4][T][28]
1237|2855	VM|EL	1237	2855	2	[nsp3][E][418]	[nsp4][L][34]	[nsp3][V][393]	[nsp4][M][33]
1237|2857	VK|EV	1237	2857	2	[nsp3][E][418]	[nsp4][V][36]	[nsp3][V][393]	[nsp4][K][35]
1237|2860	VD|EG	1237	2860	2	[nsp3][E][418]	[nsp4][G][39]	[nsp3][V][393]	[nsp4][D][38]
1237|2861	VF|EY	1237	2861	2	[nsp3][E][418]	[nsp4][Y][40]	[nsp3][V][393]	[nsp4][F][39]
1237|2863	VS|EN	1237	2863	2	[nsp3][E][418]	[nsp4][N][42]	[nsp3][V][393]	[nsp4][S][41]
1237|2872	VD|EQ	1237	2872	2	[nsp3][E][418]	[nsp4][Q][51]	[nsp3][V][393]	[nsp4][D][50]
1237|2873	VG|ED	1237	2873	2	[nsp3][E][418]	[nsp4][D][52]	[nsp3][V][393]	[nsp4][G][51]
1237|2880	VA|EV	1237	2880	2	[nsp3][E][418]	[nsp4][V][59]	[nsp3][V][393]	[nsp4][A][58]
1237|2884	VT|ED	1237	2884	2	[nsp3][E][418]	[nsp4][D][63]	[nsp3][V][393]	[nsp4][T][62]
1237|2892	VD|EG	1237	2892	2	[nsp3][E][418]	[nsp4][G][71]	[nsp3][V][393]	[nsp4][D][70]
1237|2909	VA|ES	1237	2909	2	[nsp3][E][418]	[nsp4][S][88]	[nsp3][V][393]	[nsp4][A][87]
1237|2912	VL|EV	1237	2912	2	[nsp3][E][418]	[nsp4][V][91]	[nsp3][V][393]	[nsp4][L][90]
1237|2916	VV|EI	1237	2916	2	[nsp3][E][418]	[nsp4][I][95]	[nsp3][V][393]	[nsp4][V][94]
1237|2921	VV|EI	1237	2921	2	[nsp3][E][418]	[nsp4][I][100]	[nsp3][V][393]	[nsp4][V][99]
1237|2924	VV|EI	1237	2924	2	[nsp3][E][418]	[nsp4][I][103]	[nsp3][V][393]	[nsp4][V][102]
1237|2932	VI|EV	1237	2932	2	[nsp3][E][418]	[nsp4][V][111]	[nsp3][V][393]	[nsp4][I][110]
1237|2935	VT|EA	1237	2935	2	[nsp3][E][418]	[nsp4][A][114]	[nsp3][V][393]	[nsp4][T][113]
1237|2965	VT|ES	1237	2965	2	[nsp3][E][418]	[nsp4][S][144]	[nsp3][V][393]	[nsp4][T][143]
1237|2985	VS|EM	1237	2985	2	[nsp3][E][418]	[nsp4][M][164]	[nsp3][V][393]	[nsp4][S][163]
1237|2997	VV|EL	1237	2997	2	[nsp3][E][418]	[nsp4][L][176]	[nsp3][V][393]	[nsp4][V][175]
1237|3002	VV|EI	1237	3002	2	[nsp3][E][418]	[nsp4][I][181]	[nsp3][V][393]	[nsp4][V][180]
1237|3003	VA|ES	1237	3003	2	[nsp3][E][418]	[nsp4][S][182]	[nsp3][V][393]	[nsp4][A][181]
1237|3005	VE|ES	1237	3005	2	[nsp3][E][418]	[nsp4][S][184]	[nsp3][V][393]	[nsp4][E][183]
1237|3006	VS|EE	1237	3006	2	[nsp3][E][418]	[nsp4][E][185]	[nsp3][V][393]	[nsp4][S][184]
1237|3040	VS|EA	1237	3040	2	[nsp3][E][418]	[nsp4][A][219]	[nsp3][V][393]	[nsp4][S][218]
1237|3057	VV|EL	1237	3057	2	[nsp3][E][418]	[nsp4][L][236]	[nsp3][V][393]	[nsp4][V][235]
1237|3068	VD|EE	1237	3068	2	[nsp3][E][418]	[nsp4][E][247]	[nsp3][V][393]	[nsp4][D][246]
1237|3069	VY|EH	1237	3069	2	[nsp3][E][418]	[nsp4][H][248]	[nsp3][V][393]	[nsp4][Y][247]
1237|3072	VS|EA	1237	3072	2	[nsp3][E][418]	[nsp4][A][251]	[nsp3][V][393]	[nsp4][S][250]
1237|3083	VV|EM	1237	3083	2	[nsp3][E][418]	[nsp4][M][262]	[nsp3][V][393]	[nsp4][V][261]
1237|3086	VL|EI	1237	3086	2	[nsp3][E][418]	[nsp4][I][265]	[nsp3][V][393]	[nsp4][L][264]
1237|3087	VT|EA	1237	3087	2	[nsp3][E][418]	[nsp4][A][266]	[nsp3][V][393]	[nsp4][T][265]
1237|3089	VM|EI	1237	3089	2	[nsp3][E][418]	[nsp4][I][268]	[nsp3][V][393]	[nsp4][M][267]
1237|3094	VI|EV	1237	3094	2	[nsp3][E][418]	[nsp4][V][273]	[nsp3][V][393]	[nsp4][I][272]
1237|3097	VI|EV	1237	3097	2	[nsp3][E][418]	[nsp4][V][276]	[nsp3][V][393]	[nsp4][I][275]
1237|3102	VI|EV	1237	3102	2	[nsp3][E][418]	[nsp4][V][281]	[nsp3][V][393]	[nsp4][I][280]
1237|3106	VI|EV	1237	3106	2	[nsp3][E][418]	[nsp4][V][285]	[nsp3][V][393]	[nsp4][I][284]
1237|3112	VV|EI	1237	3112	2	[nsp3][E][418]	[nsp4][I][291]	[nsp3][V][393]	[nsp4][V][290]
1237|3119	VL|EA	1237	3119	2	[nsp3][E][418]	[nsp4][A][298]	[nsp3][V][393]	[nsp4][L][297]
1237|3125	VR|EK	1237	3125	2	[nsp3][E][418]	[nsp4][K][304]	[nsp3][V][393]	[nsp4][R][303]
1237|3134	VS|EN	1237	3134	2	[nsp3][E][418]	[nsp4][N][313]	[nsp3][V][393]	[nsp4][S][312]
1237|3139	VF|EA	1237	3139	2	[nsp3][E][418]	[nsp4][A][318]	[nsp3][V][393]	[nsp4][F][317]
1237|3141	VT|EA	1237	3141	2	[nsp3][E][418]	[nsp4][A][320]	[nsp3][V][393]	[nsp4][T][319]
1237|3150	VV|EI	1237	3150	2	[nsp3][E][418]	[nsp4][I][329]	[nsp3][V][393]	[nsp4][V][328]
1237|3154	VT|EA	1237	3154	2	[nsp3][E][418]	[nsp4][A][333]	[nsp3][V][393]	[nsp4][T][332]
1237|3156	VV|EA	1237	3156	2	[nsp3][E][418]	[nsp4][A][335]	[nsp3][V][393]	[nsp4][V][334]
1237|3167	VI|EF	1237	3167	2	[nsp3][E][418]	[nsp4][F][346]	[nsp3][V][393]	[nsp4][I][345]
1237|3175	VL|EF	1237	3175	2	[nsp3][E][418]	[nsp4][F][354]	[nsp3][V][393]	[nsp4][L][353]
1237|3185	VI|EL	1237	3185	2	[nsp3][E][418]	[nsp4][L][364]	[nsp3][V][393]	[nsp4][I][363]
1237|3188	VM|EF	1237	3188	2	[nsp3][E][418]	[nsp4][F][367]	[nsp3][V][393]	[nsp4][M][366]
1237|3189	VV|EA	1237	3189	2	[nsp3][E][418]	[nsp4][A][368]	[nsp3][V][393]	[nsp4][V][367]
1237|3192	VT|ES	1237	3192	2	[nsp3][E][418]	[nsp4][S][371]	[nsp3][V][393]	[nsp4][T][370]
1237|3194	VL|EI	1237	3194	2	[nsp3][E][418]	[nsp4][I][373]	[nsp3][V][393]	[nsp4][L][372]
1237|3201	VI|EA	1237	3201	2	[nsp3][E][418]	[nsp4][A][380]	[nsp3][V][393]	[nsp4][I][379]
1237|3202	VV|EI	1237	3202	2	[nsp3][E][418]	[nsp4][I][381]	[nsp3][V][393]	[nsp4][A][380]
1237|3205	VI|EF	1237	3205	2	[nsp3][E][418]	[nsp4][F][384]	[nsp3][V][393]	[nsp4][I][383]
1237|3209	VT|EL	1237	3209	2	[nsp3][E][418]	[nsp4][L][388]	[nsp3][V][393]	[nsp4][T][387]
1237|3213	VY|EH	1237	3213	2	[nsp3][E][418]	[nsp4][H][392]	[nsp3][V][393]	[nsp4][Y][391]
1237|3222	VR|EK	1237	3222	2	[nsp3][E][418]	[nsp4][K][401]	[nsp3][V][393]	[nsp4][R][400]
1237|3230	VS|ET	1237	3230	2	[nsp3][E][418]	[nsp4][T][409]	[nsp3][V][393]	[nsp4][S][408]
1237|3255	VD|EE	1237	3255	2	[nsp3][E][418]	[nsp4][E][434]	[nsp3][V][393]	[nsp4][D][433]
1237|3256	VV|ET	1237	3256	2	[nsp3][E][418]	[nsp4][T][435]	[nsp3][V][393]	[nsp4][V][434]
1237|3280	VM|EL	1237	3280	2	[nsp3][E][418]	[nsp4][L][459]	[nsp3][V][393]	[nsp4][M][458]
1237|3357	VV|ET	1237	3357	2	[nsp3][E][418]	[3CL-Pro][T][35]	[nsp3][V][393]	[3CL-Pro][V][35]
1237|3368	VS|EA	1237	3368	2	[nsp3][E][418]	[3CL-Pro][A][46]	[nsp3][V][393]	[3CL-Pro][S][46]
1237|3387	VN|ES	1237	3387	2	[nsp3][E][418]	[3CL-Pro][S][65]	[nsp3][V][393]	[3CL-Pro][N][65]
1237|3408	VV|EL	1237	3408	2	[nsp3][E][418]	[3CL-Pro][L][86]	[nsp3][V][393]	[3CL-Pro][V][86]
1237|3410	VK|ER	1237	3410	2	[nsp3][E][418]	[3CL-Pro][R][88]	[nsp3][V][393]	[3CL-Pro][K][88]
1237|3416	VA|ES	1237	3416	2	[nsp3][E][418]	[3CL-Pro][S][94]	[nsp3][V][393]	[3CL-Pro][A][94]
1237|3456	VF|EH	1237	3456	2	[nsp3][E][418]	[3CL-Pro][H][134]	[nsp3][V][393]	[3CL-Pro][F][134]
1237|3502	VT|EK	1237	3502	2	[nsp3][E][418]	[3CL-Pro][K][180]	[nsp3][V][393]	[3CL-Pro][N][180]
1237|3524	VV|EL	1237	3524	2	[nsp3][E][418]	[3CL-Pro][L][202]	[nsp3][V][393]	[3CL-Pro][V][202]
1237|3589	VS|EA	1237	3589	2	[nsp3][E][418]	[3CL-Pro][A][267]	[nsp3][V][393]	[3CL-Pro][S][267]
1237|3607	VA|ET	1237	3607	2	[nsp3][E][418]	[3CL-Pro][T][285]	[nsp3][V][393]	[3CL-Pro][A][285]
1237|3608	VL|EI	1237	3608	2	[nsp3][E][418]	[3CL-Pro][I][286]	[nsp3][V][393]	[3CL-Pro][L][286]
1237|3629	VS|EG	1237	3629	2	[nsp3][E][418]	[nsp6][G][1]	[nsp3][V][393]	[nsp6][S][1]
1237|3630	VA|EK	1237	3630	2	[nsp3][E][418]	[nsp6][K][2]	[nsp3][V][393]	[nsp6][A][2]
1237|3631	VV|EF	1237	3631	2	[nsp3][E][418]	[nsp6][F][3]	[nsp3][V][393]	[nsp6][V][3]
1237|3633	VR|EK	1237	3633	2	[nsp3][E][418]	[nsp6][K][5]	[nsp3][V][393]	[nsp6][R][5]
1237|3634	VT|EI	1237	3634	2	[nsp3][E][418]	[nsp6][I][6]	[nsp3][V][393]	[nsp6][T][6]
1237|3635	VI|EV	1237	3635	2	[nsp3][E][418]	[nsp6][V][7]	[nsp3][V][393]	[nsp6][I][7]
1237|3642	VL|EM	1237	3642	2	[nsp3][E][418]	[nsp6][M][14]	[nsp3][V][393]	[nsp6][L][14]
1237|3646	VI|EF	1237	3646	2	[nsp3][E][418]	[nsp6][F][18]	[nsp3][V][393]	[nsp6][I][18]
1237|3652	VV|EI	1237	3652	2	[nsp3][E][418]	[nsp6][I][24]	[nsp3][V][393]	[nsp6][V][24]
1237|3675	VM|EL	1237	3675	2	[nsp3][E][418]	[nsp6][L][47]	[nsp3][V][393]	[nsp6][M][47]
1237|3678	VI|EM	1237	3678	2	[nsp3][E][418]	[nsp6][M][50]	[nsp3][V][393]	[nsp6][I][50]
1237|3680	VM|EI	1237	3680	2	[nsp3][E][418]	[nsp6][I][52]	[nsp3][V][393]	[nsp6][M][52]
1237|3681	VS|EA	1237	3681	2	[nsp3][E][418]	[nsp6][A][53]	[nsp3][V][393]	[nsp6][S][53]
1237|3683	VF|EC	1237	3683	2	[nsp3][E][418]	[nsp6][C][55]	[nsp3][V][393]	[nsp6][F][55]
1237|3686	VM|EL	1237	3686	2	[nsp3][E][418]	[nsp6][L][58]	[nsp3][V][393]	[nsp6][M][58]
1237|3687	VF|EL	1237	3687	2	[nsp3][E][418]	[nsp6][L][59]	[nsp3][V][393]	[nsp6][F][59]
1237|3727	VD|EE	1237	3727	2	[nsp3][E][418]	[nsp6][E][99]	[nsp3][V][393]	[nsp6][D][99]
1237|3728	VM|EL	1237	3728	2	[nsp3][E][418]	[nsp6][L][100]	[nsp3][V][393]	[nsp6][M][100]
1237|3729	VV|EA	1237	3729	2	[nsp3][E][418]	[nsp6][A][101]	[nsp3][V][393]	[nsp6][V][101]
1237|3736	VF|EY	1237	3736	2	[nsp3][E][418]	[nsp6][Y][108]	[nsp3][V][393]	[nsp6][F][108]
1237|3737	VK|ER	1237	3737	2	[nsp3][E][418]	[nsp6][R][109]	[nsp3][V][393]	[nsp6][K][109]
1237|3748	VV|EL	1237	3748	2	[nsp3][E][418]	[nsp6][L][120]	[nsp3][V][393]	[nsp6][V][120]
1237|3763	VG|EA	1237	3763	2	[nsp3][E][418]	[nsp6][A][135]	[nsp3][V][393]	[nsp6][G][135]
1237|3774	VL|EI	1237	3774	2	[nsp3][E][418]	[nsp6][I][146]	[nsp3][V][393]	[nsp6][L][146]
1237|3796	VI|EV	1237	3796	2	[nsp3][E][418]	[nsp6][V][168]	[nsp3][V][393]	[nsp6][I][168]
1237|3810	VV|EI	1237	3810	2	[nsp3][E][418]	[nsp6][I][182]	[nsp3][V][393]	[nsp6][V][182]
1237|3816	VG|EA	1237	3816	2	[nsp3][E][418]	[nsp6][A][188]	[nsp3][V][393]	[nsp6][G][188]
1237|3820	VM|EV	1237	3820	2	[nsp3][E][418]	[nsp6][V][192]	[nsp3][V][393]	[nsp6][M][192]
1237|3825	VC|EY	1237	3825	2	[nsp3][E][418]	[nsp6][Y][197]	[nsp3][V][393]	[nsp6][C][197]
1237|3827	VI|EL	1237	3827	2	[nsp3][E][418]	[nsp6][L][199]	[nsp3][V][393]	[nsp6][I][199]
1237|3828	VF|EL	1237	3828	2	[nsp3][E][418]	[nsp6][L][200]	[nsp3][V][393]	[nsp6][F][200]
1237|3848	VF|EC	1237	3848	2	[nsp3][E][418]	[nsp6][C][220]	[nsp3][V][393]	[nsp6][F][220]
1237|3850	VT|EC	1237	3850	2	[nsp3][E][418]	[nsp6][C][222]	[nsp3][V][393]	[nsp6][T][222]
1237|3892	VN|ES	1237	3892	2	[nsp3][E][418]	[nsp6][S][264]	[nsp3][V][393]	[nsp6][N][264]
1237|4016	VF|EY	1237	4016	2	[nsp3][E][418]	[nsp8][Y][15]	[nsp3][V][393]	[nsp8][F][15]
1237|4247	VL|EH	1237	4247	2	[nsp3][E][418]	[nsp9][H][48]	[nsp3][V][393]	[nsp9][L][48]
1237|4425	VK|ER	1237	4425	2	[nsp3][E][418]	[nsp10][R][113]	[nsp3][V][393]	[nsp10][K][113]
1237|4450	VL|EM	1237	4450	2	[nsp3][E][418]	[nsp10][M][138]	[nsp3][V][393]	[nsp10][L][138]
1237|4676	VT|EV	1237	4676	2	[nsp3][E][418]	[nsp12][V][225]	[nsp3][V][393]	[nsp12][T][225]
1237|4716	VY|EL	1237	4716	2	[nsp3][E][418]	[nsp12][L][265]	[nsp3][V][393]	[nsp12][Y][265]
1237|4750	VV|EI	1237	4750	2	[nsp3][E][418]	[nsp12][I][299]	[nsp3][V][393]	[nsp12][V][299]
1237|5098	VS|EN	1237	5098	2	[nsp3][E][418]	[nsp12][N][647]	[nsp3][V][393]	[nsp12][S][647]
1237|5190	VT|EH	1237	5190	2	[nsp3][E][418]	[nsp12][H][739]	[nsp3][V][393]	[nsp12][T][739]
1237|5999	VV|EI	1237	5999	2	[nsp3][E][418]	[nsp14][I][14]	[nsp3][V][393]	[nsp14][V][14]
1237|6084	VE|ED	1237	6084	2	[nsp3][E][418]	[nsp14][D][99]	[nsp3][V][393]	[nsp14][E][99]
1237|6304	VA|ES	1237	6304	2	[nsp3][E][418]	[nsp14][S][319]	[nsp3][V][393]	[nsp14][A][319]
1237|6519	VF|EY	1237	6519	2	[nsp3][E][418]	[nsp15][Y][7]	[nsp3][V][393]	[nsp15][F][7]
1237|6531	VQ|EA	1237	6531	2	[nsp3][E][418]	[nsp15][A][19]	[nsp3][V][393]	[nsp15][Q][19]
1237|6554	VL|EI	1237	6554	2	[nsp3][E][418]	[nsp15][I][42]	[nsp3][V][393]	[nsp15][L][42]
1237|6711	VN|ED	1237	6711	2	[nsp3][E][418]	[nsp15][D][199]	[nsp3][V][393]	[nsp15][N][199]
1237|6723	VI|ET	1237	6723	2	[nsp3][E][418]	[nsp15][T][211]	[nsp3][V][393]	[nsp15][I][211]
1237|6735	VE|EQ	1237	6735	2	[nsp3][E][418]	[nsp15][Q][223]	[nsp3][V][393]	[nsp15][E][223]
1237|6763	VL|EM	1237	6763	2	[nsp3][E][418]	[nsp15][M][251]	[nsp3][V][393]	[nsp15][L][251]
1237|6771	VK|EQ	1237	6771	2	[nsp3][E][418]	[nsp15][Q][259]	[nsp3][V][393]	[nsp15][K][259]
1237|6776	VE|EK	1237	6776	2	[nsp3][E][418]	[nsp15][K][264]	[nsp3][V][393]	[nsp15][E][264]
1237|6837	VT|EA	1237	6837	2	[nsp3][E][418]	[nsp15][A][325]	[nsp3][V][393]	[nsp15][T][325]
1237|6859	VS|EA	1237	6859	2	[nsp3][E][418]	[nsp16][A][1]	[nsp3][V][393]	[nsp16][S][1]
1237|6890	VD|EE	1237	6890	2	[nsp3][E][418]	[nsp16][E][32]	[nsp3][V][393]	[nsp16][D][32]
1237|6891	VS|EN	1237	6891	2	[nsp3][E][418]	[nsp16][N][33]	[nsp3][V][393]	[nsp16][S][33]
1237|6893	VT|EV	1237	6893	2	[nsp3][E][418]	[nsp16][V][35]	[nsp3][V][393]	[nsp16][T][35]
1237|6894	VL|EI	1237	6894	2	[nsp3][E][418]	[nsp16][I][36]	[nsp3][V][393]	[nsp16][L][36]
1237|6996	VN|EH	1237	6996	2	[nsp3][E][418]	[nsp16][H][138]	[nsp3][V][393]	[nsp16][N][138]
1237|7011	VI|EL	1237	7011	2	[nsp3][E][418]	[nsp16][L][153]	[nsp3][V][393]	[nsp16][I][153]
1237|7016	VQ|EK	1237	7016	2	[nsp3][E][418]	[nsp16][K][158]	[nsp3][V][393]	[nsp16][Q][158]
1237|7027	VI|EV	1237	7027	2	[nsp3][E][418]	[nsp16][V][169]	[nsp3][V][393]	[nsp16][I][169]
1237|7046	VA|ES	1237	7046	2	[nsp3][E][418]	[nsp16][S][188]	[nsp3][V][393]	[nsp16][A][188]
1237|7067	VC|EV	1237	7067	2	[nsp3][E][418]	[nsp16][V][209]	[nsp3][V][393]	[nsp16][C][209]
1237|7074	VR|EK	1237	7074	2	[nsp3][E][418]	[nsp16][K][216]	[nsp3][V][393]	[nsp16][R][216]
1237|7081	VV|ET	1237	7081	2	[nsp3][E][418]	[nsp16][T][223]	[nsp3][V][393]	[nsp16][V][223]
1237|7123	VG|EN	1237	7123	2	[nsp3][E][418]	[nsp16][N][265]	[nsp3][V][393]	[nsp16][G][265]
1237|7130	VL|EY	1237	7130	2	[nsp3][E][418]	[nsp16][Y][272]	[nsp3][V][393]	[nsp16][L][272]
1237|7134	VS|EE	1237	7134	2	[nsp3][E][418]	[nsp16][E][276]	[nsp3][V][393]	[nsp16][S][276]
1237|7148	VI|EV	1237	7148	2	[nsp3][E][418]	[nsp16][V][290]	[nsp3][V][393]	[nsp16][I][290]
1237|7177	VV|EA	1237	7177	2	[nsp3][E][418]	[Spike][A][21]	[nsp3][V][393]	[Spike][V][11]
1237|7179	VS|EE	1237	7179	2	[nsp3][E][418]	[Spike][E][23]	[nsp3][V][393]	[Spike][S][13]
1237|7180	VQ|EG	1237	7180	2	[nsp3][E][418]	[Spike][G][24]	[nsp3][V][393]	[Spike][Q][14]
1237|7182	VV|EG	1237	7182	2	[nsp3][E][418]	[Spike][G][26]	[nsp3][V][393]	[Spike][V][16]
1237|7185	VT|ES	1237	7185	2	[nsp3][E][418]	[Spike][S][29]	[nsp3][V][393]	[Spike][T][19]
1237|7196	VN|ES	1237	7196	2	[nsp3][E][418]	[Spike][S][40]	[nsp3][V][393]	[Spike][N][30]
1237|7266	VI|EV	1237	7266	2	[nsp3][E][418]	[Spike][V][110]	[nsp3][V][393]	[Spike][I][100]
1237|7283	VL|EA	1237	7283	2	[nsp3][E][418]	[Spike][A][127]	[nsp3][V][393]	[Spike][L][117]
1237|7289	VA|ES	1237	7289	2	[nsp3][E][418]	[Spike][S][133]	[nsp3][V][393]	[Spike][A][123]
1237|7304	VD|EE	1237	7304	2	[nsp3][E][418]	[Spike][E][148]	[nsp3][V][393]	[Spike][D][138]
1237|7310	VY|ES	1237	7310	2	[nsp3][E][418]	[Spike][S][154]	[nsp3][V][393]	[Spike][Y][144]
1237|7314	VH|EG	1237	7314	2	[nsp3][E][418]	[Spike][G][158]	[nsp3][V][393]	[Spike][H][146]
1237|7316	VN|EQ	1237	7316	2	[nsp3][E][418]	[Spike][Q][160]	[nsp3][V][393]	[Spike][N][148]
1237|7325	VE|EZ	1237	7325	2	[nsp3][E][418]	[Spike][W][169]	[nsp3][V][393]	[Spike][E][156]
1237|7326	VF|EZ	1237	7326	2	[nsp3][E][418]	[Spike][W][170]	[nsp3][V][393]	[Spike][F][157]
1237|7327	VA|EZ	1237	7327	2	[nsp3][E][418]	[Spike][W][171]	[nsp3][V][393]	[Spike][R][158]
1237|7330	VS|EQ	1237	7330	2	[nsp3][E][418]	[Spike][Q][174]	[nsp3][V][393]	[Spike][S][161]
1237|7374	VF|EL	1237	7374	2	[nsp3][E][418]	[Spike][L][218]	[nsp3][V][393]	[Spike][F][201]
1237|7422	VH|EF	1237	7422	2	[nsp3][E][418]	[Spike][F][266]	[nsp3][V][393]	[Spike][H][245]
1237|7423	VR|ES	1237	7423	2	[nsp3][E][418]	[Spike][S][267]	[nsp3][V][393]	[Spike][R][246]
1237|7428	VP|EZ	1237	7428	2	[nsp3][E][418]	[Spike][W][272]	[nsp3][V][393]	[Spike][P][251]
1237|7434	VG|EN	1237	7434	2	[nsp3][E][418]	[Spike][N][278]	[nsp3][V][393]	[Spike][G][257]
1237|7436	VT|EL	1237	7436	2	[nsp3][E][418]	[Spike][L][280]	[nsp3][V][393]	[Spike][T][259]
1237|7471	VL|EQ	1237	7471	2	[nsp3][E][418]	[Spike][Q][315]	[nsp3][V][393]	[Spike][L][293]
1237|7477	VT|EL	1237	7477	2	[nsp3][E][418]	[Spike][L][321]	[nsp3][V][393]	[Spike][T][299]
1237|7485	VT|EN	1237	7485	2	[nsp3][E][418]	[Spike][N][329]	[nsp3][V][393]	[Spike][T][307]
1237|7503	VS|EE	1237	7503	2	[nsp3][E][418]	[Spike][E][347]	[nsp3][V][393]	[Spike][S][325]
1237|7877	VI|EV	1237	7877	2	[nsp3][E][418]	[Spike][V][721]	[nsp3][V][393]	[Spike][I][693]
1237|7931	VI|EL	1237	7931	2	[nsp3][E][418]	[Spike][L][775]	[nsp3][V][393]	[Spike][T][747]
1237|7972	VI|EM	1237	7972	2	[nsp3][E][418]	[Spike][M][816]	[nsp3][V][393]	[Spike][I][788]
1237|7977	VP|EA	1237	7977	2	[nsp3][E][418]	[Spike][A][821]	[nsp3][V][393]	[Spike][P][793]
1237|7997	VS|ET	1237	7997	2	[nsp3][E][418]	[Spike][T][841]	[nsp3][V][393]	[Spike][S][813]
1237|8018	VI|EM	1237	8018	2	[nsp3][E][418]	[Spike][M][862]	[nsp3][V][393]	[Spike][I][834]
1237|8059	VS|EA	1237	8059	2	[nsp3][E][418]	[Spike][A][903]	[nsp3][V][393]	[Spike][S][875]
1237|8272	VH|EY	1237	8272	2	[nsp3][E][418]	[Spike][Y][1116]	[nsp3][V][393]	[Spike][H][1088]
1237|8285	VH|ES	1237	8285	2	[nsp3][E][418]	[Spike][S][1129]	[nsp3][V][393]	[Spike][H][1101]
1237|8295	VE|ES	1237	8295	2	[nsp3][E][418]	[Spike][S][1139]	[nsp3][V][393]	[Spike][E][1111]
1237|8317	VV|EI	1237	8317	2	[nsp3][E][418]	[Spike][I][1161]	[nsp3][V][393]	[Spike][V][1133]
1237|8431	VC|EA	1237	8431	2	[nsp3][E][418]	[Spike][A][1275]	[nsp3][V][393]	[Spike][C][1247]
1237|8470	VV|EI	1237	8470	2	[nsp3][E][418]	[3a][I][13]	[nsp3][V][393]	[3a][V][13]
1237|8472	VL|ER	1237	8472	2	[nsp3][E][418]	[3a][R][15]	[nsp3][V][393]	[3a][L][15]
1237|8474	VQ|EP	1237	8474	2	[nsp3][E][418]	[3a][P][17]	[nsp3][V][393]	[3a][Q][17]
1237|8476	VE|EK	1237	8476	2	[nsp3][E][418]	[3a][K][19]	[nsp3][V][393]	[3a][E][19]
1237|8478	VK|EE	1237	8478	2	[nsp3][E][418]	[3a][E][21]	[nsp3][V][393]	[3a][K][21]
1237|8479	VD|EN	1237	8479	2	[nsp3][E][418]	[3a][N][22]	[nsp3][V][393]	[3a][D][22]
1237|8481	VT|ES	1237	8481	2	[nsp3][E][418]	[3a][S][24]	[nsp3][V][393]	[3a][T][24]
1237|8483	VS|EA	1237	8483	2	[nsp3][E][418]	[3a][A][26]	[nsp3][V][393]	[3a][S][26]
1237|8484	VD|ES	1237	8484	2	[nsp3][E][418]	[3a][S][27]	[nsp3][V][393]	[3a][D][27]
1237|8485	VS|ET	1237	8485	2	[nsp3][E][418]	[3a][T][28]	[nsp3][V][393]	[3a][F][28]
1237|8486	VI|EV	1237	8486	2	[nsp3][E][418]	[3a][V][29]	[nsp3][V][393]	[3a][V][29]
1237|8487	VR|EH	1237	8487	2	[nsp3][E][418]	[3a][H][30]	[nsp3][V][393]	[3a][R][30]
1237|8494	VI|EL	1237	8494	2	[nsp3][E][418]	[3a][L][37]	[nsp3][V][393]	[3a][I][37]
1237|8524	VT|EA	1237	8524	2	[nsp3][E][418]	[3a][A][67]	[nsp3][V][393]	[3a][T][64]
1237|8526	VK|EH	1237	8526	2	[nsp3][E][418]	[3a][H][69]	[nsp3][V][393]	[3a][K][66]
1237|8534	VS|EY	1237	8534	2	[nsp3][E][418]	[3a][Y][77]	[nsp3][V][393]	[3a][S][74]
1237|8538	VH|EQ	1237	8538	2	[nsp3][E][418]	[3a][Q][81]	[nsp3][V][393]	[3a][H][78]
1237|8550	VV|EI	1237	8550	2	[nsp3][E][418]	[3a][I][93]	[nsp3][V][393]	[3a][V][90]
1237|8561	VL|EM	1237	8561	2	[nsp3][E][418]	[3a][M][104]	[nsp3][V][393]	[3a][L][101]
1237|8572	VV|EI	1237	8572	2	[nsp3][E][418]	[3a][I][115]	[nsp3][V][393]	[3a][V][112]
1237|8581	VV|EC	1237	8581	2	[nsp3][E][418]	[3a][C][124]	[nsp3][V][393]	[3a][V][121]
1237|8607	VL|EV	1237	8607	2	[nsp3][E][418]	[3a][V][150]	[nsp3][V][393]	[3a][L][147]
1237|8625	VS|ED	1237	8625	2	[nsp3][E][418]	[3a][D][168]	[nsp3][V][393]	[3a][S][165]
1237|8626	VS|ET	1237	8626	2	[nsp3][E][418]	[3a][T][169]	[nsp3][V][393]	[3a][S][166]
1237|8639	VI|EK	1237	8639	2	[nsp3][E][418]	[3a][K][182]	[nsp3][V][393]	[3a][I][179]
1237|8640	VS|EL	1237	8640	2	[nsp3][E][418]	[3a][L][183]	[nsp3][V][393]	[3a][S][180]
1237|8641	VE|EK	1237	8641	2	[nsp3][E][418]	[3a][K][184]	[nsp3][V][393]	[3a][E][181]
1237|8642	VH|EE	1237	8642	2	[nsp3][E][418]	[3a][E][185]	[nsp3][V][393]	[3a][H][182]
1237|8650	VT|ES	1237	8650	2	[nsp3][E][418]	[3a][S][193]	[nsp3][V][393]	[3a][T][190]
1237|8652	VK|ED	1237	8652	2	[nsp3][E][418]	[3a][D][195]	[nsp3][V][393]	[3a][K][192]
1237|8654	VE|EH	1237	8654	2	[nsp3][E][418]	[3a][H][197]	[nsp3][V][393]	[3a][E][194]
1237|8660	VC|EY	1237	8660	2	[nsp3][E][418]	[3a][Y][203]	[nsp3][V][393]	[3a][C][200]
1237|8665	VS|EG	1237	8665	2	[nsp3][E][418]	[3a][G][208]	[nsp3][V][393]	[3a][S][205]
1237|8669	VS|EE	1237	8669	2	[nsp3][E][418]	[3a][E][212]	[nsp3][V][393]	[3a][S][209]
1237|8670	VD|EV	1237	8670	2	[nsp3][E][418]	[3a][V][213]	[nsp3][V][393]	[3a][D][210]
1237|8675	VY|EE	1237	8675	2	[nsp3][E][418]	[3a][E][218]	[nsp3][V][393]	[3a][Y][215]
1237|8687	VH|EN	1237	8687	2	[nsp3][E][418]	[3a][N][230]	[nsp3][V][393]	[3a][H][227]
1237|8688	VV|EA	1237	8688	2	[nsp3][E][418]	[3a][A][231]	[nsp3][V][393]	[3a][V][228]
1237|8696	VI|EL	1237	8696	2	[nsp3][E][418]	[3a][L][239]	[nsp3][V][393]	[3a][I][236]
1237|8698	VD|EZ	1237	8698	2	[nsp3][E][418]	[3a][W][241]	[nsp3][V][393]	[3a][D][238]
1237|8700	VE|EK	1237	8700	2	[nsp3][E][418]	[3a][K][243]	[nsp3][V][393]	[3a][E][239]
1237|8701	VP|ED	1237	8701	2	[nsp3][E][418]	[3a][D][244]	[nsp3][V][393]	[3a][P][240]
1237|8722	VE|ED	1237	8722	2	[nsp3][E][418]	[3a][D][265]	[nsp3][V][393]	[3a][E][261]
1237|8791	VS|ET	1237	8791	2	[nsp3][E][418]	[envelope][T][55]	[nsp3][V][393]	[envelope][S][55]
1237|8792	VF|EV	1237	8792	2	[nsp3][E][418]	[envelope][V][56]	[nsp3][V][393]	[envelope][F][56]
1237|8805	VR|EE	1237	8805	2	[nsp3][E][418]	[envelope][E][69]	[nsp3][V][393]	[envelope][R][69]
1237|8806	VZ|EG	1237	8806	2	[nsp3][E][418]	[envelope][G][70]	[nsp3][V][393]	[envelope][-][69]
1237|8843	VT|EA	1237	8843	2	[nsp3][E][418]	[membrane][A][31]	[nsp3][V][393]	[membrane][T][30]
1237|8846	VC|EM	1237	8846	2	[nsp3][E][418]	[membrane][M][34]	[nsp3][V][393]	[membrane][C][33]
1237|8853	VA|ES	1237	8853	2	[nsp3][E][418]	[membrane][S][41]	[nsp3][V][393]	[membrane][A][40]
1237|8865	VI|EV	1237	8865	2	[nsp3][E][418]	[membrane][V][53]	[nsp3][V][393]	[membrane][I][52]
1237|8889	VI|EV	1237	8889	2	[nsp3][E][418]	[membrane][V][77]	[nsp3][V][393]	[membrane][I][76]
1237|8900	VL|EI	1237	8900	2	[nsp3][E][418]	[membrane][I][88]	[nsp3][V][393]	[membrane][L][87]
1237|8910	VI|EV	1237	8910	2	[nsp3][E][418]	[membrane][V][98]	[nsp3][V][393]	[membrane][I][97]
1237|8938	VH|ER	1237	8938	2	[nsp3][E][418]	[membrane][R][126]	[nsp3][V][393]	[membrane][H][125]
1237|8947	VL|EM	1237	8947	2	[nsp3][E][418]	[membrane][M][135]	[nsp3][V][393]	[membrane][L][134]
1237|8958	VL|EI	1237	8958	2	[nsp3][E][418]	[membrane][I][146]	[nsp3][V][393]	[membrane][L][145]
1237|8964	VI|EM	1237	8964	2	[nsp3][E][418]	[membrane][M][152]	[nsp3][V][393]	[membrane][I][151]
1237|8968	VH|ES	1237	8968	2	[nsp3][E][418]	[membrane][S][156]	[nsp3][V][393]	[membrane][H][155]
1237|9001	VA|EG	1237	9001	2	[nsp3][E][418]	[membrane][G][189]	[nsp3][V][393]	[membrane][A][188]
1237|9002	VG|ET	1237	9002	2	[nsp3][E][418]	[membrane][T][190]	[nsp3][V][393]	[membrane][G][189]
1237|9010	VS|EN	1237	9010	2	[nsp3][E][418]	[membrane][N][198]	[nsp3][V][393]	[membrane][S][197]
1237|9025	VS|EG	1237	9025	2	[nsp3][E][418]	[membrane][G][213]	[nsp3][V][393]	[membrane][S][212]
1237|9027	VS|EN	1237	9027	2	[nsp3][E][418]	[membrane][N][215]	[nsp3][V][393]	[membrane][S][214]
1237|9067	VE|EG	1237	9067	2	[nsp3][E][418]	[nucleocapsid][G][32]	[nsp3][V][393]	[nucleocapsid][E][31]
1237|9099	VD|EE	1237	9099	2	[nsp3][E][418]	[nucleocapsid][E][64]	[nsp3][V][393]	[nucleocapsid][D][63]
1237|9115	VS|EG	1237	9115	2	[nsp3][E][418]	[nucleocapsid][G][80]	[nsp3][V][393]	[nucleocapsid][S][79]
1237|9139	VD|EE	1237	9139	2	[nsp3][E][418]	[nucleocapsid][E][104]	[nsp3][V][393]	[nucleocapsid][D][103]
1237|9156	VG|ES	1237	9156	2	[nsp3][E][418]	[nucleocapsid][S][121]	[nsp3][V][393]	[nucleocapsid][G][120]
1237|9167	VI|EV	1237	9167	2	[nsp3][E][418]	[nucleocapsid][V][132]	[nsp3][V][393]	[nucleocapsid][I][131]
1237|9188	VA|EN	1237	9188	2	[nsp3][E][418]	[nucleocapsid][N][153]	[nsp3][V][393]	[nucleocapsid][A][152]
1237|9228	VN|EG	1237	9228	2	[nsp3][E][418]	[nucleocapsid][G][193]	[nsp3][V][393]	[nucleocapsid][N][192]
1237|9229	VS|EN	1237	9229	2	[nsp3][E][418]	[nucleocapsid][N][194]	[nsp3][V][393]	[nucleocapsid][S][193]
1237|9241	VT|EN	1237	9241	2	[nsp3][E][418]	[nucleocapsid][N][206]	[nsp3][V][393]	[nucleocapsid][T][205]
1237|9249	VG|ES	1237	9249	2	[nsp3][E][418]	[nucleocapsid][S][214]	[nsp3][V][393]	[nucleocapsid][G][212]
1237|9250	VN|EG	1237	9250	2	[nsp3][E][418]	[nucleocapsid][G][215]	[nsp3][V][393]	[nucleocapsid][N][213]
1237|9253	VD|EE	1237	9253	2	[nsp3][E][418]	[nucleocapsid][E][218]	[nsp3][V][393]	[nucleocapsid][D][216]
1237|9254	VA|ET	1237	9254	2	[nsp3][E][418]	[nucleocapsid][T][219]	[nsp3][V][393]	[nucleocapsid][A][217]
1237|9271	VM|EV	1237	9271	2	[nsp3][E][418]	[nucleocapsid][V][236]	[nsp3][V][393]	[nucleocapsid][M][234]
1237|9371	VT|EH	1237	9371	2	[nsp3][E][418]	[nucleocapsid][H][336]	[nsp3][V][393]	[nucleocapsid][T][334]
1237|9413	VA|ET	1237	9413	2	[nsp3][E][418]	[nucleocapsid][T][378]	[nsp3][V][393]	[nucleocapsid][A][376]
1237|9418	VA|EP	1237	9418	2	[nsp3][E][418]	[nucleocapsid][P][383]	[nsp3][V][393]	[nucleocapsid][A][381]
1237|9427	VQ|EP	1237	9427	2	[nsp3][E][418]	[nucleocapsid][P][392]	[nsp3][V][393]	[nucleocapsid][Q][390]
1237|9437	VL|EM	1237	9437	2	[nsp3][E][418]	[nucleocapsid][M][402]	[nsp3][V][393]	[nucleocapsid][L][400]
1237|9442	VK|ER	1237	9442	2	[nsp3][E][418]	[nucleocapsid][R][407]	[nsp3][V][393]	[nucleocapsid][K][405]
1237|9446	VQ|EN	1237	9446	2	[nsp3][E][418]	[nucleocapsid][N][411]	[nsp3][V][393]	[nucleocapsid][Q][409]
1237|9450	VS|EG	1237	9450	2	[nsp3][E][418]	[nucleocapsid][G][415]	[nsp3][V][393]	[nucleocapsid][S][413]
1237|9451	VZ|EA	1237	9451	2	[nsp3][E][418]	[nucleocapsid][A][416]	[nsp3][V][393]	[nucleocapsid][-][413]
1237|9452	VZ|ES	1237	9452	2	[nsp3][E][418]	[nucleocapsid][S][417]	[nsp3][V][393]	[nucleocapsid][-][413]
1238|1240	VQ|KF	1238	1240	2	[nsp3][E][419]	[nsp3][K][421]	[nsp3][K][394]	[nsp3][F][396]
1238|1246	KZ|PI	1238	1246	2	[nsp3][E][419]	[nsp3][A][427]	[nsp3][K][394]	[nsp3][-][401]
1238|1259	PK|EZ	1238	1259	2	[nsp3][E][419]	[nsp3][Z][440]	[nsp3][K][394]	[nsp3][-][401]
1238|1261	NP|KS	1238	1261	2	[nsp3][E][419]	[nsp3][V][442]	[nsp3][K][394]	[nsp3][S][403]
1238|1269	VZ|KQ	1238	1269	2	[nsp3][E][419]	[nsp3][K][450]	[nsp3][K][394]	[nsp3][Q][406]
1238|1271	VZ|KQ	1238	1271	2	[nsp3][E][419]	[nsp3][V][452]	[nsp3][K][394]	[nsp3][K][408]
1238|1272	VZ|KQ	1238	1272	2	[nsp3][E][419]	[nsp3][D][453]	[nsp3][K][394]	[nsp3][Q][409]
1238|1319	PH|EQ	1238	1319	2	[nsp3][E][419]	[nsp3][Q][500]	[nsp3][K][394]	[nsp3][P][447]
1238|1322	VL|KA	1238	1322	2	[nsp3][E][419]	[nsp3][Q][503]	[nsp3][K][394]	[nsp3][A][450]
1238|1328	VM|KI	1238	1328	2	[nsp3][E][419]	[nsp3][E][509]	[nsp3][K][394]	[nsp3][I][456]
1238|1330	VL|KI	1238	1330	2	[nsp3][E][419]	[nsp3][M][511]	[nsp3][K][394]	[nsp3][I][458]
1238|1334	VT|KK	1238	1334	2	[nsp3][E][419]	[nsp3][E][515]	[nsp3][K][394]	[nsp3][K][462]
1238|1340	PM|EI	1238	1340	2	[nsp3][E][419]	[nsp3][I][521]	[nsp3][K][394]	[nsp3][I][468]
1238|1346	VI|KQ	1238	1346	2	[nsp3][E][419]	[nsp3][T][527]	[nsp3][K][394]	[nsp3][Q][474]
1238|1349	VF|KV	1238	1349	2	[nsp3][E][419]	[nsp3][D][530]	[nsp3][K][394]	[nsp3][V][477]
1238|1377	VN|NC	1238	1377	2	[nsp3][E][419]	[nsp3][D][558]	[nsp3][K][394]	[nsp3][D][505]
1238|1378	VQ|KN	1238	1378	2	[nsp3][E][419]	[nsp3][E][559]	[nsp3][K][394]	[nsp3][N][506]
1238|1414	VQ|KI	1238	1414	2	[nsp3][E][419]	[nsp3][T][595]	[nsp3][K][394]	[nsp3][I][542]
1238|1419	ND|KQ	1238	1419	2	[nsp3][E][419]	[nsp3][E][600]	[nsp3][K][394]	[nsp3][Q][547]
1238|1449	NI|KT	1238	1449	2	[nsp3][E][419]	[nsp3][V][630]	[nsp3][K][394]	[nsp3][T][577]
1238|1453	VI|KV	1238	1453	2	[nsp3][E][419]	[nsp3][M][634]	[nsp3][K][394]	[nsp3][V][581]
1238|1491	VA|KT	1238	1491	2	[nsp3][E][419]	[nsp3][K][672]	[nsp3][K][394]	[nsp3][T][619]
1238|1551	PS|EP	1238	1551	2	[nsp3][E][419]	[nsp3][P][732]	[nsp3][K][394]	[nsp3][P][679]
1238|1576	VT|KQ	1238	1576	2	[nsp3][E][419]	[nsp3][E][757]	[nsp3][K][394]	[nsp3][Q][704]
1238|1595	NK|KN	1238	1595	2	[nsp3][E][419]	[nsp3][S][776]	[nsp3][K][394]	[nsp3][N][722]
1238|1598	VL|KT	1238	1598	2	[nsp3][E][419]	[nsp3][E][779]	[nsp3][K][394]	[nsp3][T][725]
1238|1607	VG|KT	1238	1607	2	[nsp3][E][419]	[nsp3][P][788]	[nsp3][K][394]	[nsp3][T][734]
1238|1610	VD|KN	1238	1610	2	[nsp3][E][419]	[nsp3][K][791]	[nsp3][K][394]	[nsp3][N][737]
1238|1613	VK|KT	1238	1613	2	[nsp3][E][419]	[nsp3][S][794]	[nsp3][K][394]	[nsp3][T][740]
1238|1638	PL|EI	1238	1638	2	[nsp3][E][419]	[nsp3][I][819]	[nsp3][K][394]	[nsp3][V][765]
1238|1666	VT|KN	1238	1666	2	[nsp3][E][419]	[nsp3][V][847]	[nsp3][K][394]	[nsp3][N][793]
1238|1684	VT|KA	1238	1684	2	[nsp3][E][419]	[nsp3][S][865]	[nsp3][K][394]	[nsp3][V][811]
1238|1693	KT|EI	1238	1693	2	[nsp3][E][419]	[nsp3][L][874]	[nsp3][K][394]	[nsp3][T][820]
1238|1734	VT|KA	1238	1734	2	[nsp3][E][419]	[nsp3][V][915]	[nsp3][K][394]	[nsp3][A][861]
1238|1799	VT|NF	1238	1799	2	[nsp3][E][419]	[nsp3][S][980]	[nsp3][K][394]	[nsp3][S][925]
1238|1806	VT|NL	1238	1806	2	[nsp3][E][419]	[nsp3][V][987]	[nsp3][K][394]	[nsp3][V][932]
1238|1819	VH|EK	1238	1819	2	[nsp3][E][419]	[nsp3][T][1000]	[nsp3][K][394]	[nsp3][K][945]
1238|1848	KQ|EN	1238	1848	2	[nsp3][E][419]	[nsp3][D][1029]	[nsp3][K][394]	[nsp3][Q][974]
1238|1869	VT|KQ	1238	1869	2	[nsp3][E][419]	[nsp3][E][1050]	[nsp3][K][394]	[nsp3][Q][995]
1238|1873	VE|KK	1238	1873	2	[nsp3][E][419]	[nsp3][Q][1054]	[nsp3][K][394]	[nsp3][K][999]
1238|1874	VM|KH	1238	1874	2	[nsp3][E][419]	[nsp3][Q][1055]	[nsp3][K][394]	[nsp3][H][1000]
1238|1897	VT|KS	1238	1897	2	[nsp3][E][419]	[nsp3][A][1078]	[nsp3][K][394]	[nsp3][S][1023]
1238|1927	VS|KN	1238	1927	2	[nsp3][E][419]	[nsp3][T][1108]	[nsp3][K][394]	[nsp3][N][1053]
1238|1976	VF|KY	1238	1976	2	[nsp3][E][419]	[nsp3][L][1157]	[nsp3][K][394]	[nsp3][Y][1102]
1238|1989	VE|KD	1238	1989	2	[nsp3][E][419]	[nsp3][S][1170]	[nsp3][K][394]	[nsp3][D][1115]
1238|2001	VI|KL	1238	2001	2	[nsp3][E][419]	[nsp3][M][1182]	[nsp3][K][394]	[nsp3][L][1126]
1238|2005	VS|PT	1238	2005	2	[nsp3][E][419]	[nsp3][K][1186]	[nsp3][K][394]	[nsp3][K][1130]
1238|2034	VS|KP	1238	2034	2	[nsp3][E][419]	[nsp3][A][1215]	[nsp3][K][394]	[nsp3][P][1159]
1238|2048	NI|EL	1238	2048	2	[nsp3][E][419]	[nsp3][V][1229]	[nsp3][K][394]	[nsp3][V][1173]
1238|2053	VK|KN	1238	2053	2	[nsp3][E][419]	[nsp3][Q][1234]	[nsp3][K][394]	[nsp3][N][1178]
1238|2087	VK|KS	1238	2087	2	[nsp3][E][419]	[nsp3][V][1268]	[nsp3][K][394]	[nsp3][S][1212]
1238|2101	VV|KL	1238	2101	2	[nsp3][E][419]	[nsp3][Q][1282]	[nsp3][K][394]	[nsp3][L][1226]
1238|2103	VD|ET	1238	2103	2	[nsp3][E][419]	[nsp3][P][1284]	[nsp3][K][394]	[nsp3][P][1228]
1238|2138	KN|EE	1238	2138	2	[nsp3][E][419]	[nsp3][D][1319]	[nsp3][K][394]	[nsp3][N][1263]
1238|2141	VT|KL	1238	2141	2	[nsp3][E][419]	[nsp3][V][1322]	[nsp3][K][394]	[nsp3][L][1266]
1238|2159	VK|EE	1238	2159	2	[nsp3][E][419]	[nsp3][N][1340]	[nsp3][K][394]	[nsp3][N][1284]
1238|2172	VE|KR	1238	2172	2	[nsp3][E][419]	[nsp3][L][1353]	[nsp3][K][394]	[nsp3][R][1297]
1238|2173	VL|KV	1238	2173	2	[nsp3][E][419]	[nsp3][A][1354]	[nsp3][K][394]	[nsp3][V][1298]
1238|2184	KL|PI	1238	2184	2	[nsp3][E][419]	[nsp3][I][1365]	[nsp3][K][394]	[nsp3][L][1309]
1238|2193	VN|KD	1238	2193	2	[nsp3][E][419]	[nsp3][S][1374]	[nsp3][K][394]	[nsp3][D][1318]
1238|2196	VI|KA	1238	2196	2	[nsp3][E][419]	[nsp3][L][1377]	[nsp3][K][394]	[nsp3][A][1321]
1238|2197	VM|KN	1238	2197	2	[nsp3][E][419]	[nsp3][A][1378]	[nsp3][K][394]	[nsp3][N][1322]
1238|2205	VT|KK	1238	2205	2	[nsp3][E][419]	[nsp3][Q][1386]	[nsp3][K][394]	[nsp3][K][1330]
1238|2208	PI|EV	1238	2208	2	[nsp3][E][419]	[nsp3][V][1389]	[nsp3][K][394]	[nsp3][S][1333]
1238|2213	VV|KI	1238	2213	2	[nsp3][E][419]	[nsp3][C][1394]	[nsp3][K][394]	[nsp3][I][1338]
1238|2218	KL|PA	1238	2218	2	[nsp3][E][419]	[nsp3][V][1399]	[nsp3][K][394]	[nsp3][L][1343]
1238|2230	VV|EI	1238	2230	2	[nsp3][E][419]	[nsp3][I][1411]	[nsp3][K][394]	[nsp3][F][1355]
1238|2251	NF|KM	1238	2251	2	[nsp3][E][419]	[nsp3][L][1432]	[nsp3][K][394]	[nsp3][M][1376]
1238|2264	VL|KG	1238	2264	2	[nsp3][E][419]	[nsp3][A][1445]	[nsp3][K][394]	[nsp3][G][1389]
1238|2266	VV|KF	1238	2266	2	[nsp3][E][419]	[nsp3][L][1447]	[nsp3][K][394]	[nsp3][F][1391]
1238|2284	VL|KI	1238	2284	2	[nsp3][E][419]	[nsp3][F][1465]	[nsp3][K][394]	[nsp3][I][1409]
1238|2303	VL|KS	1238	2303	2	[nsp3][E][419]	[nsp3][V][1484]	[nsp3][K][394]	[nsp3][S][1428]
1238|2321	NG|KT	1238	2321	2	[nsp3][E][419]	[nsp3][S][1502]	[nsp3][K][394]	[nsp3][T][1446]
1238|2337	VS|KT	1238	2337	2	[nsp3][E][419]	[nsp3][D][1518]	[nsp3][K][394]	[nsp3][T][1462]
1238|2340	VS|KT	1238	2340	2	[nsp3][E][419]	[nsp3][E][1521]	[nsp3][K][394]	[nsp3][T][1465]
1238|2357	VL|KT	1238	2357	2	[nsp3][E][419]	[nsp3][S][1538]	[nsp3][K][394]	[nsp3][T][1482]
1238|2377	KA|PI	1238	2377	2	[nsp3][E][419]	[nsp3][I][1558]	[nsp3][K][394]	[nsp3][A][1502]
1238|2401	VI|KA	1238	2401	2	[nsp3][E][419]	[nsp3][S][1582]	[nsp3][K][394]	[nsp3][A][1526]
1238|2409	VN|KS	1238	2409	2	[nsp3][E][419]	[nsp3][G][1590]	[nsp3][K][394]	[nsp3][S][1534]
1238|2413	VA|KV	1238	2413	2	[nsp3][E][419]	[nsp3][S][1594]	[nsp3][K][394]	[nsp3][V][1538]
1238|2517	PT|EA	1238	2517	2	[nsp3][E][419]	[nsp3][A][1698]	[nsp3][K][394]	[nsp3][A][1642]
1238|2658	NT|KS	1238	2658	2	[nsp3][E][419]	[nsp3][A][1839]	[nsp3][K][394]	[nsp3][S][1782]
1238|2718	NN|KQ	1238	2718	2	[nsp3][E][419]	[nsp3][H][1899]	[nsp3][K][394]	[nsp3][Q][1842]
1238|2831	NF|KQ	1238	2831	2	[nsp3][E][419]	[nsp4][L][10]	[nsp3][K][394]	[nsp4][Q][9]
1238|2840	VT|KL	1238	2840	2	[nsp3][E][419]	[nsp4][V][19]	[nsp3][K][394]	[nsp4][L][18]
1238|2844	VT|KA	1238	2844	2	[nsp3][E][419]	[nsp4][L][23]	[nsp3][K][394]	[nsp4][A][22]
1238|2846	VL|KF	1238	2846	2	[nsp3][E][419]	[nsp4][C][25]	[nsp3][K][394]	[nsp4][F][24]
1238|2985	VT|KS	1238	2985	2	[nsp3][E][419]	[nsp4][M][164]	[nsp3][K][394]	[nsp4][S][163]
1238|3006	VD|KS	1238	3006	2	[nsp3][E][419]	[nsp4][E][185]	[nsp3][K][394]	[nsp4][S][184]
1238|3083	VF|KV	1238	3083	2	[nsp3][E][419]	[nsp4][M][262]	[nsp3][K][394]	[nsp4][V][261]
1238|3139	VS|KF	1238	3139	2	[nsp3][E][419]	[nsp4][A][318]	[nsp3][K][394]	[nsp4][F][317]
1238|3156	VS|KV	1238	3156	2	[nsp3][E][419]	[nsp4][A][335]	[nsp3][K][394]	[nsp4][V][334]
1238|3167	VL|KI	1238	3167	2	[nsp3][E][419]	[nsp4][F][346]	[nsp3][K][394]	[nsp4][I][345]
1238|3202	VL|KV	1238	3202	2	[nsp3][E][419]	[nsp4][I][381]	[nsp3][K][394]	[nsp4][A][380]
1238|3204	VG|KI	1238	3204	2	[nsp3][E][419]	[nsp4][V][383]	[nsp3][K][394]	[nsp4][I][382]
1238|3205	VL|KI	1238	3205	2	[nsp3][E][419]	[nsp4][F][384]	[nsp3][K][394]	[nsp4][I][383]
1238|3368	NV|KS	1238	3368	2	[nsp3][E][419]	[3CL-Pro][A][46]	[nsp3][K][394]	[3CL-Pro][S][46]
1238|3635	VA|KI	1238	3635	2	[nsp3][E][419]	[nsp6][V][7]	[nsp3][K][394]	[nsp6][I][7]
1238|3675	VA|KM	1238	3675	2	[nsp3][E][419]	[nsp6][L][47]	[nsp3][K][394]	[nsp6][M][47]
1238|3683	VI|KF	1238	3683	2	[nsp3][E][419]	[nsp6][C][55]	[nsp3][K][394]	[nsp6][F][55]
1238|3729	VI|KV	1238	3729	2	[nsp3][E][419]	[nsp6][A][101]	[nsp3][K][394]	[nsp6][V][101]
1238|3748	VS|KV	1238	3748	2	[nsp3][E][419]	[nsp6][L][120]	[nsp3][K][394]	[nsp6][V][120]
1238|3774	VF|KL	1238	3774	2	[nsp3][E][419]	[nsp6][I][146]	[nsp3][K][394]	[nsp6][L][146]
1238|6735	VH|KE	1238	6735	2	[nsp3][E][419]	[nsp15][Q][223]	[nsp3][K][394]	[nsp15][E][223]
1238|7074	VC|KR	1238	7074	2	[nsp3][E][419]	[nsp16][K][216]	[nsp3][K][394]	[nsp16][R][216]
1238|7123	VS|KG	1238	7123	2	[nsp3][E][419]	[nsp16][N][265]	[nsp3][K][394]	[nsp16][G][265]
1238|7166	VP|KZ	1238	7166	2	[nsp3][E][419]	[Spike][F][10]	[nsp3][K][394]	[Spike][-][7]
1238|7168	KZ|EA	1238	7168	2	[nsp3][E][419]	[Spike][A][12]	[nsp3][K][394]	[Spike][-][7]
1238|7174	VV|KF	1238	7174	2	[nsp3][E][419]	[Spike][L][18]	[nsp3][K][394]	[Spike][L][8]
1238|7175	VL|NI	1238	7175	2	[nsp3][E][419]	[Spike][A][19]	[nsp3][K][394]	[Spike][P][9]
1238|7178	KN|EQ	1238	7178	2	[nsp3][E][419]	[Spike][Q][22]	[nsp3][K][394]	[Spike][S][12]
1238|7179	NA|KS	1238	7179	2	[nsp3][E][419]	[Spike][E][23]	[nsp3][K][394]	[Spike][S][13]
1238|7180	KQ|EG	1238	7180	2	[nsp3][E][419]	[Spike][G][24]	[nsp3][K][394]	[Spike][Q][14]
1238|7183	VH|EI	1238	7183	2	[nsp3][E][419]	[Spike][I][27]	[nsp3][K][394]	[Spike][N][17]
1238|7187	VL|EK	1238	7187	2	[nsp3][E][419]	[Spike][K][31]	[nsp3][K][394]	[Spike][R][21]
1238|7189	VN|EQ	1238	7189	2	[nsp3][E][419]	[Spike][Q][33]	[nsp3][K][394]	[Spike][Q][23]
1238|7192	VV|EM	1238	7192	2	[nsp3][E][419]	[Spike][M][36]	[nsp3][K][394]	[Spike][P][26]
1238|7193	VR|EA	1238	7193	2	[nsp3][E][419]	[Spike][A][37]	[nsp3][K][394]	[Spike][A][27]
1238|7196	VY|KN	1238	7196	2	[nsp3][E][419]	[Spike][S][40]	[nsp3][K][394]	[Spike][N][30]
1238|7209	VN|KY	1238	7209	2	[nsp3][E][419]	[Spike][F][53]	[nsp3][K][394]	[Spike][F][43]
1238|7215	VI|EH	1238	7215	2	[nsp3][E][419]	[Spike][H][59]	[nsp3][K][394]	[Spike][H][49]
1238|7217	VF|KS	1238	7217	2	[nsp3][E][419]	[Spike][T][61]	[nsp3][K][394]	[Spike][T][51]
1238|7237	VN|EV	1238	7237	2	[nsp3][E][419]	[Spike][V][81]	[nsp3][K][394]	[Spike][S][71]
1238|7238	VT|ED	1238	7238	2	[nsp3][E][419]	[Spike][D][82]	[nsp3][K][394]	[Spike][G][72]
1238|7276	PM|EF	1238	7276	2	[nsp3][E][419]	[Spike][F][120]	[nsp3][K][394]	[Spike][L][110]
1238|7277	VT|PN	1238	7277	2	[nsp3][E][419]	[Spike][D][121]	[nsp3][K][394]	[Spike][D][111]
1238|7283	KL|PV	1238	7283	2	[nsp3][E][419]	[Spike][A][127]	[nsp3][K][394]	[Spike][L][117]
1238|7303	VL|KY	1238	7303	2	[nsp3][E][419]	[Spike][K][147]	[nsp3][K][394]	[Spike][N][137]
1238|7304	VV|EE	1238	7304	2	[nsp3][E][419]	[Spike][E][148]	[nsp3][K][394]	[Spike][D][138]
1238|7307	VV|KL	1238	7307	2	[nsp3][E][419]	[Spike][F][151]	[nsp3][K][394]	[Spike][L][141]
1238|7309	VA|KG	1238	7309	2	[nsp3][E][419]	[Spike][V][153]	[nsp3][K][394]	[Spike][V][143]
1238|7316	VS|KN	1238	7316	2	[nsp3][E][419]	[Spike][Q][160]	[nsp3][K][394]	[Spike][N][148]
1238|7318	VI|EN	1238	7318	2	[nsp3][E][419]	[Spike][N][162]	[nsp3][K][394]	[Spike][K][150]
1238|7332	VK|KY	1238	7332	2	[nsp3][E][419]	[Spike][A][176]	[nsp3][K][394]	[Spike][A][163]
1238|7338	VT|ED	1238	7338	2	[nsp3][E][419]	[Spike][D][182]	[nsp3][K][394]	[Spike][E][169]
1238|7345	KM|EQ	1238	7345	2	[nsp3][E][419]	[Spike][Q][189]	[nsp3][K][394]	[Spike][L][176]
1238|7358	VK|KL	1238	7358	2	[nsp3][E][419]	[Spike][N][202]	[nsp3][K][394]	[Spike][N][185]
1238|7390	VG|KN	1238	7390	2	[nsp3][E][419]	[Spike][P][234]	[nsp3][K][394]	[Spike][V][213]
1238|7423	VY|KR	1238	7423	2	[nsp3][E][419]	[Spike][S][267]	[nsp3][K][394]	[Spike][R][246]
1238|7434	KG|EN	1238	7434	2	[nsp3][E][419]	[Spike][N][278]	[nsp3][K][394]	[Spike][G][257]
1238|7435	VT|EF	1238	7435	2	[nsp3][E][419]	[Spike][F][279]	[nsp3][K][394]	[Spike][W][258]
1238|7437	VL|KA	1238	7437	2	[nsp3][E][419]	[Spike][P][281]	[nsp3][K][394]	[Spike][A][260]
1238|7451	VI|ES	1238	7451	2	[nsp3][E][419]	[Spike][S][295]	[nsp3][K][394]	[Spike][R][273]
1238|7481	PV|EI	1238	7481	2	[nsp3][E][419]	[Spike][I][325]	[nsp3][K][394]	[Spike][L][303]
1238|7483	VA|EN	1238	7483	2	[nsp3][E][419]	[Spike][N][327]	[nsp3][K][394]	[Spike][S][305]
1238|7485	KT|PE	1238	7485	2	[nsp3][E][419]	[Spike][N][329]	[nsp3][K][394]	[Spike][T][307]
1238|7558	VR|NN	1238	7558	2	[nsp3][E][419]	[Spike][K][402]	[nsp3][K][394]	[Spike][K][378]
1238|7624	VN|PT	1238	7624	2	[nsp3][E][419]	[Spike][G][468]	[nsp3][K][394]	[Spike][K][444]
1238|7632	PK|EY	1238	7632	2	[nsp3][E][419]	[Spike][Y][476]	[nsp3][K][394]	[Spike][L][452]
1238|7652	VT|PP	1238	7652	2	[nsp3][E][419]	[Spike][E][496]	[nsp3][K][394]	[Spike][I][472]
1238|7654	VG|PS	1238	7654	2	[nsp3][E][419]	[Spike][W][498]	[nsp3][K][394]	[Spike][Q][474]
1238|7658	VN|PK	1238	7658	2	[nsp3][E][419]	[Spike][W][502]	[nsp3][K][394]	[Spike][T][478]
1238|7661	VC|PT	1238	7661	2	[nsp3][E][419]	[Spike][W][505]	[nsp3][K][394]	[Spike][N][481]
1238|7662	VN|PP	1238	7662	2	[nsp3][E][419]	[Spike][W][506]	[nsp3][K][394]	[Spike][G][482]
1238|7680	NQ|EP	1238	7680	2	[nsp3][E][419]	[Spike][P][524]	[nsp3][K][394]	[Spike][P][499]
1238|7750	VN|ET	1238	7750	2	[nsp3][E][419]	[Spike][T][594]	[nsp3][K][394]	[Spike][I][569]
1238|7761	VP|PK	1238	7761	2	[nsp3][E][419]	[Spike][Q][605]	[nsp3][K][394]	[Spike][Q][580]
1238|7763	VN|PS	1238	7763	2	[nsp3][E][419]	[Spike][L][607]	[nsp3][K][394]	[Spike][L][582]
1238|7806	VS|ER	1238	7806	2	[nsp3][E][419]	[Spike][H][650]	[nsp3][K][394]	[Spike][H][625]
1238|7809	VD|NH	1238	7809	2	[nsp3][E][419]	[Spike][Q][653]	[nsp3][K][394]	[Spike][Q][628]
1238|7812	VV|NH	1238	7812	2	[nsp3][E][419]	[Spike][P][656]	[nsp3][K][394]	[Spike][P][631]
1238|7813	VG|NS	1238	7813	2	[nsp3][E][419]	[Spike][A][657]	[nsp3][K][394]	[Spike][T][632]
1238|7818	NT|KA	1238	7818	2	[nsp3][E][419]	[Spike][S][662]	[nsp3][K][394]	[Spike][S][637]
1238|7824	VS|NY	1238	7824	2	[nsp3][E][419]	[Spike][N][668]	[nsp3][K][394]	[Spike][N][641]
1238|7841	VV|PT	1238	7841	2	[nsp3][E][419]	[Spike][A][685]	[nsp3][K][394]	[Spike][N][658]
1238|7860	VK|PV	1238	7860	2	[nsp3][E][419]	[Spike][A][704]	[nsp3][K][394]	[Spike][Q][677]
1238|7862	VZ|EV	1238	7862	2	[nsp3][E][419]	[Spike][V][706]	[nsp3][K][394]	[Spike][N][679]
1238|7952	VA|ET	1238	7952	2	[nsp3][E][419]	[Spike][T][796]	[nsp3][K][394]	[Spike][T][768]
1238|7972	VV|KI	1238	7972	2	[nsp3][E][419]	[Spike][M][816]	[nsp3][K][394]	[Spike][I][788]
1238|7978	VF|PL	1238	7978	2	[nsp3][E][419]	[Spike][I][822]	[nsp3][K][394]	[Spike][I][794]
1238|7979	VT|NR	1238	7979	2	[nsp3][E][419]	[Spike][K][823]	[nsp3][K][394]	[Spike][K][795]
1238|7994	VG|ES	1238	7994	2	[nsp3][E][419]	[Spike][S][838]	[nsp3][K][394]	[Spike][S][810]
1238|8116	NT|EG	1238	8116	2	[nsp3][E][419]	[Spike][G][960]	[nsp3][K][394]	[Spike][G][932]
1238|8281	VN|PF	1238	8281	2	[nsp3][E][419]	[Spike][S][1125]	[nsp3][K][394]	[Spike][S][1097]
1238|8284	VG|NS	1238	8284	2	[nsp3][E][419]	[Spike][T][1128]	[nsp3][K][394]	[Spike][T][1100]
1238|8285	VN|KH	1238	8285	2	[nsp3][E][419]	[Spike][S][1129]	[nsp3][K][394]	[Spike][H][1101]
1238|8295	VA|KE	1238	8295	2	[nsp3][E][419]	[Spike][S][1139]	[nsp3][K][394]	[Spike][E][1111]
1238|8298	VP|EL	1238	8298	2	[nsp3][E][419]	[Spike][I][1142]	[nsp3][K][394]	[Spike][I][1114]
1238|8415	VS|NI	1238	8415	2	[nsp3][E][419]	[Spike][T][1259]	[nsp3][K][394]	[Spike][T][1231]
1238|8469	KT|EA	1238	8469	2	[nsp3][E][419]	[3a][S][12]	[nsp3][K][394]	[3a][T][12]
1238|8474	VK|KQ	1238	8474	2	[nsp3][E][419]	[3a][P][17]	[nsp3][K][394]	[3a][Q][17]
1238|8476	VN|KE	1238	8476	2	[nsp3][E][419]	[3a][K][19]	[nsp3][K][394]	[3a][E][19]
1238|8478	KK|PD	1238	8478	2	[nsp3][E][419]	[3a][E][21]	[nsp3][K][394]	[3a][K][21]
1238|8482	VS|NL	1238	8482	2	[nsp3][E][419]	[3a][P][25]	[nsp3][K][394]	[3a][P][25]
1238|8483	VT|KS	1238	8483	2	[nsp3][E][419]	[3a][A][26]	[nsp3][K][394]	[3a][S][26]
1238|8505	VA|EV	1238	8505	2	[nsp3][E][419]	[3a][V][48]	[nsp3][K][394]	[3a][V][48]
1238|8528	VM|NK	1238	8528	2	[nsp3][E][419]	[3a][R][71]	[nsp3][K][394]	[3a][R][68]
1238|8534	VL|KS	1238	8534	2	[nsp3][E][419]	[3a][Y][77]	[nsp3][K][394]	[3a][S][74]
1238|8538	VN|KH	1238	8538	2	[nsp3][E][419]	[3a][Q][81]	[nsp3][K][394]	[3a][H][78]
1238|8561	NI|KL	1238	8561	2	[nsp3][E][419]	[3a][M][104]	[nsp3][K][394]	[3a][L][101]
1238|8578	NL|EV	1238	8578	2	[nsp3][E][419]	[3a][V][121]	[nsp3][K][394]	[3a][I][118]
1238|8581	VA|KV	1238	8581	2	[nsp3][E][419]	[3a][C][124]	[nsp3][K][394]	[3a][V][121]
1238|8594	PK|ER	1238	8594	2	[nsp3][E][419]	[3a][R][137]	[nsp3][K][394]	[3a][R][134]
1238|8629	PV|EI	1238	8629	2	[nsp3][E][419]	[3a][I][172]	[nsp3][K][394]	[3a][I][169]
1238|8635	PI|ET	1238	8635	2	[nsp3][E][419]	[3a][T][178]	[nsp3][K][394]	[3a][T][175]
1238|8637	VZ|PT	1238	8637	2	[nsp3][E][419]	[3a][T][180]	[nsp3][K][394]	[3a][S][177]
1238|8641	VN|KE	1238	8641	2	[nsp3][E][419]	[3a][K][184]	[nsp3][K][394]	[3a][E][181]
1238|8650	VL|KT	1238	8650	2	[nsp3][E][419]	[3a][S][193]	[nsp3][K][394]	[3a][T][190]
1238|8652	VA|KK	1238	8652	2	[nsp3][E][419]	[3a][D][195]	[nsp3][K][394]	[3a][K][192]
1238|8654	VQ|KE	1238	8654	2	[nsp3][E][419]	[3a][H][197]	[nsp3][K][394]	[3a][E][194]
1238|8685	KV|EA	1238	8685	2	[nsp3][E][419]	[3a][I][228]	[nsp3][K][394]	[3a][V][225]
1238|8686	VD|NQ	1238	8686	2	[nsp3][E][419]	[3a][E][229]	[nsp3][K][394]	[3a][E][226]
1238|8688	VH|KV	1238	8688	2	[nsp3][E][419]	[3a][A][231]	[nsp3][K][394]	[3a][V][228]
1238|8693	PF|EY	1238	8693	2	[nsp3][E][419]	[3a][Y][236]	[nsp3][K][394]	[3a][Y][233]
1238|8804	VP|NA	1238	8804	2	[nsp3][E][419]	[envelope][S][68]	[nsp3][K][394]	[envelope][S][68]
1238|8805	VK|KR	1238	8805	2	[nsp3][E][419]	[envelope][E][69]	[nsp3][K][394]	[envelope][R][69]
1238|8942	PV|EL	1238	8942	2	[nsp3][E][419]	[membrane][L][130]	[nsp3][K][394]	[membrane][L][129]
1238|8968	VP|KH	1238	8968	2	[nsp3][E][419]	[membrane][S][156]	[nsp3][K][394]	[membrane][H][155]
1238|9024	PA|ES	1238	9024	2	[nsp3][E][419]	[membrane][S][212]	[nsp3][K][394]	[membrane][S][211]
1238|9041	VZ|NT	1238	9041	2	[nsp3][E][419]	[nucleocapsid][P][6]	[nsp3][K][394]	[nucleocapsid][P][6]
1238|9116	PP|EK	1238	9116	2	[nsp3][E][419]	[nucleocapsid][K][81]	[nsp3][K][394]	[nucleocapsid][P][80]
1238|9156	VQ|KG	1238	9156	2	[nsp3][E][419]	[nucleocapsid][S][121]	[nsp3][K][394]	[nucleocapsid][G][120]
1238|9247	NV|EL	1238	9247	2	[nsp3][E][419]	[nucleocapsid][M][212]	[nsp3][K][394]	[nucleocapsid][M][210]
1238|9249	VA|KG	1238	9249	2	[nsp3][E][419]	[nucleocapsid][S][214]	[nsp3][K][394]	[nucleocapsid][G][212]
1239|1240	IT|PK	1239	1240	2	[nsp3][P][420]	[nsp3][K][421]	[nsp3][P][395]	[nsp3][F][396]
1239|1245	IA|PK	1239	1245	2	[nsp3][P][420]	[nsp3][K][426]	[nsp3][P][395]	[nsp3][K][401]
1239|1268	IK|PE	1239	1268	2	[nsp3][P][420]	[nsp3][E][449]	[nsp3][P][395]	[nsp3][E][405]
1239|1269	IP|PK	1239	1269	2	[nsp3][P][420]	[nsp3][K][450]	[nsp3][P][395]	[nsp3][Q][406]
1239|1271	IK|PV	1239	1271	2	[nsp3][P][420]	[nsp3][V][452]	[nsp3][P][395]	[nsp3][K][408]
1239|1272	IE|PD	1239	1272	2	[nsp3][P][420]	[nsp3][D][453]	[nsp3][P][395]	[nsp3][Q][409]
1239|1275	IP|PK	1239	1275	2	[nsp3][P][420]	[nsp3][K][456]	[nsp3][P][395]	[nsp3][D][411]
1239|1322	IT|PQ	1239	1322	2	[nsp3][P][420]	[nsp3][Q][503]	[nsp3][P][395]	[nsp3][A][450]
1239|1326	IE|PR	1239	1326	2	[nsp3][P][420]	[nsp3][R][507]	[nsp3][P][395]	[nsp3][S][454]
1239|1327	IN|PG	1239	1327	2	[nsp3][P][420]	[nsp3][G][508]	[nsp3][P][395]	[nsp3][D][455]
1239|1328	IV|PE	1239	1328	2	[nsp3][P][420]	[nsp3][E][509]	[nsp3][P][395]	[nsp3][I][456]
1239|1344	II|PV	1239	1344	2	[nsp3][P][420]	[nsp3][V][525]	[nsp3][P][395]	[nsp3][V][472]
1239|1346	ES|PT	1239	1346	2	[nsp3][P][420]	[nsp3][T][527]	[nsp3][P][395]	[nsp3][Q][474]
1239|1349	IN|PD	1239	1349	2	[nsp3][P][420]	[nsp3][D][530]	[nsp3][P][395]	[nsp3][V][477]
1239|1352	IT|PC	1239	1352	2	[nsp3][P][420]	[nsp3][C][533]	[nsp3][P][395]	[nsp3][A][480]
1239|1368	ET|PA	1239	1368	2	[nsp3][P][420]	[nsp3][A][549]	[nsp3][P][395]	[nsp3][A][496]
1239|1378	IH|PE	1239	1378	2	[nsp3][P][420]	[nsp3][E][559]	[nsp3][P][395]	[nsp3][N][506]
1239|1388	EK|PC	1239	1388	2	[nsp3][P][420]	[nsp3][C][569]	[nsp3][P][395]	[nsp3][L][516]
1239|1393	II|PL	1239	1393	2	[nsp3][P][420]	[nsp3][L][574]	[nsp3][P][395]	[nsp3][V][521]
1239|1403	IS|PC	1239	1403	2	[nsp3][P][420]	[nsp3][C][584]	[nsp3][P][395]	[nsp3][C][531]
1239|1406	EV|PA	1239	1406	2	[nsp3][P][420]	[nsp3][A][587]	[nsp3][P][395]	[nsp3][A][534]
1239|1407	IY|PF	1239	1407	2	[nsp3][P][420]	[nsp3][F][588]	[nsp3][P][395]	[nsp3][F][535]
1239|1414	EN|PT	1239	1414	2	[nsp3][P][420]	[nsp3][T][595]	[nsp3][P][395]	[nsp3][I][542]
1239|1434	IT|PA	1239	1434	2	[nsp3][P][420]	[nsp3][A][615]	[nsp3][P][395]	[nsp3][A][562]
1239|1456	IV|PI	1239	1456	2	[nsp3][P][420]	[nsp3][I][637]	[nsp3][P][395]	[nsp3][I][584]
1239|1487	IT|PS	1239	1487	2	[nsp3][P][420]	[nsp3][S][668]	[nsp3][P][395]	[nsp3][S][615]
1239|1496	IG|PN	1239	1496	2	[nsp3][P][420]	[nsp3][N][677]	[nsp3][P][395]	[nsp3][N][624]
1239|1574	IA|PR	1239	1574	2	[nsp3][P][420]	[nsp3][R][755]	[nsp3][P][395]	[nsp3][S][702]
1239|1601	IM|PL	1239	1601	2	[nsp3][P][420]	[nsp3][L][782]	[nsp3][P][395]	[nsp3][L][728]
1239|1607	IN|PP	1239	1607	2	[nsp3][P][420]	[nsp3][P][788]	[nsp3][P][395]	[nsp3][T][734]
1239|1608	II|PL	1239	1608	2	[nsp3][P][420]	[nsp3][L][789]	[nsp3][P][395]	[nsp3][F][735]
1239|1610	IS|PK	1239	1610	2	[nsp3][P][420]	[nsp3][K][791]	[nsp3][P][395]	[nsp3][N][737]
1239|1669	ID|PE	1239	1669	2	[nsp3][P][420]	[nsp3][E][850]	[nsp3][P][395]	[nsp3][E][796]
1239|1742	ED|PE	1239	1742	2	[nsp3][P][420]	[nsp3][E][923]	[nsp3][P][395]	[nsp3][E][869]
1239|1770	EV|PI	1239	1770	2	[nsp3][P][420]	[nsp3][I][951]	[nsp3][P][395]	[nsp3][I][896]
1239|1789	IS|PT	1239	1789	2	[nsp3][P][420]	[nsp3][T][970]	[nsp3][P][395]	[nsp3][S][915]
1239|1815	ES|PT	1239	1815	2	[nsp3][P][420]	[nsp3][T][996]	[nsp3][P][395]	[nsp3][Q][941]
1239|1837	IR|PT	1239	1837	2	[nsp3][P][420]	[nsp3][T][1018]	[nsp3][P][395]	[nsp3][K][963]
1239|1840	IT|PS	1239	1840	2	[nsp3][P][420]	[nsp3][S][1021]	[nsp3][P][395]	[nsp3][Q][966]
1239|1903	IV|PR	1239	1903	2	[nsp3][P][420]	[nsp3][R][1084]	[nsp3][P][395]	[nsp3][C][1029]
1239|1910	IS|PT	1239	1910	2	[nsp3][P][420]	[nsp3][T][1091]	[nsp3][P][395]	[nsp3][T][1036]
1239|1912	IT|PM	1239	1912	2	[nsp3][P][420]	[nsp3][M][1093]	[nsp3][P][395]	[nsp3][S][1038]
1239|1936	II|PV	1239	1936	2	[nsp3][P][420]	[nsp3][V][1117]	[nsp3][P][395]	[nsp3][V][1062]
1239|1937	IV|PS	1239	1937	2	[nsp3][P][420]	[nsp3][S][1118]	[nsp3][P][395]	[nsp3][T][1063]
1239|1979	IS|PA	1239	1979	2	[nsp3][P][420]	[nsp3][A][1160]	[nsp3][P][395]	[nsp3][A][1105]
1239|1980	IN|PS	1239	1980	2	[nsp3][P][420]	[nsp3][S][1161]	[nsp3][P][395]	[nsp3][S][1106]
1239|2014	II|PV	1239	2014	2	[nsp3][P][420]	[nsp3][V][1195]	[nsp3][P][395]	[nsp3][V][1139]
1239|2055	II|PT	1239	2055	2	[nsp3][P][420]	[nsp3][T][1236]	[nsp3][P][395]	[nsp3][T][1180]
1239|2071	EY|PW	1239	2071	2	[nsp3][P][420]	[nsp3][W][1252]	[nsp3][P][395]	[nsp3][W][1196]
1239|2081	II|PS	1239	2081	2	[nsp3][P][420]	[nsp3][S][1262]	[nsp3][P][395]	[nsp3][S][1206]
1239|2086	IQ|PA	1239	2086	2	[nsp3][P][420]	[nsp3][A][1267]	[nsp3][P][395]	[nsp3][K][1211]
1239|2094	IE|PD	1239	2094	2	[nsp3][P][420]	[nsp3][D][1275]	[nsp3][P][395]	[nsp3][D][1219]
1239|2101	IT|PQ	1239	2101	2	[nsp3][P][420]	[nsp3][Q][1282]	[nsp3][P][395]	[nsp3][L][1226]
1239|2119	IV|PI	1239	2119	2	[nsp3][P][420]	[nsp3][I][1300]	[nsp3][P][395]	[nsp3][L][1244]
1239|2138	EA|IQ	1239	2138	2	[nsp3][P][420]	[nsp3][D][1319]	[nsp3][P][395]	[nsp3][N][1263]
1239|2172	IV|PL	1239	2172	2	[nsp3][P][420]	[nsp3][L][1353]	[nsp3][P][395]	[nsp3][R][1297]
1239|2173	IM|PA	1239	2173	2	[nsp3][P][420]	[nsp3][A][1354]	[nsp3][P][395]	[nsp3][V][1298]
1239|2180	IK|PA	1239	2180	2	[nsp3][P][420]	[nsp3][A][1361]	[nsp3][P][395]	[nsp3][A][1305]
1239|2196	IV|PL	1239	2196	2	[nsp3][P][420]	[nsp3][L][1377]	[nsp3][P][395]	[nsp3][A][1321]
1239|2197	IT|PA	1239	2197	2	[nsp3][P][420]	[nsp3][A][1378]	[nsp3][P][395]	[nsp3][N][1322]
1239|2209	IV|PT	1239	2209	2	[nsp3][P][420]	[nsp3][T][1390]	[nsp3][P][395]	[nsp3][T][1334]
1239|2210	IA|PT	1239	2210	2	[nsp3][P][420]	[nsp3][T][1391]	[nsp3][P][395]	[nsp3][T][1335]
1239|2211	IA|PS	1239	2211	2	[nsp3][P][420]	[nsp3][S][1392]	[nsp3][P][395]	[nsp3][T][1336]
1239|2213	IG|PC	1239	2213	2	[nsp3][P][420]	[nsp3][C][1394]	[nsp3][P][395]	[nsp3][I][1338]
1239|2215	IA|PK	1239	2215	2	[nsp3][P][420]	[nsp3][K][1396]	[nsp3][P][395]	[nsp3][T][1340]
1239|2223	IV|PN	1239	2223	2	[nsp3][P][420]	[nsp3][N][1404]	[nsp3][P][395]	[nsp3][T][1348]
1239|2236	IF|PL	1239	2236	2	[nsp3][P][420]	[nsp3][L][1417]	[nsp3][P][395]	[nsp3][L][1361]
1239|2288	IV|PM	1239	2288	2	[nsp3][P][420]	[nsp3][M][1469]	[nsp3][P][395]	[nsp3][I][1413]
1239|2304	IS|PT	1239	2304	2	[nsp3][P][420]	[nsp3][T][1485]	[nsp3][P][395]	[nsp3][T][1429]
1239|2313	EG|PN	1239	2313	2	[nsp3][P][420]	[nsp3][N][1494]	[nsp3][P][395]	[nsp3][N][1438]
1239|2322	IS|PG	1239	2322	2	[nsp3][P][420]	[nsp3][G][1503]	[nsp3][P][395]	[nsp3][G][1447]
1239|2336	IT|PM	1239	2336	2	[nsp3][P][420]	[nsp3][M][1517]	[nsp3][P][395]	[nsp3][A][1461]
1239|2337	IA|PD	1239	2337	2	[nsp3][P][420]	[nsp3][D][1518]	[nsp3][P][395]	[nsp3][T][1462]
1239|2352	IM|PL	1239	2352	2	[nsp3][P][420]	[nsp3][L][1533]	[nsp3][P][395]	[nsp3][L][1477]
1239|2357	IA|PS	1239	2357	2	[nsp3][P][420]	[nsp3][S][1538]	[nsp3][P][395]	[nsp3][T][1482]
1239|2378	EV|PL	1239	2378	2	[nsp3][P][420]	[nsp3][L][1559]	[nsp3][P][395]	[nsp3][F][1503]
1239|2380	II|PL	1239	2380	2	[nsp3][P][420]	[nsp3][L][1561]	[nsp3][P][395]	[nsp3][L][1505]
1239|2381	II|PA	1239	2381	2	[nsp3][P][420]	[nsp3][A][1562]	[nsp3][P][395]	[nsp3][V][1506]
1239|2385	IC|PF	1239	2385	2	[nsp3][P][420]	[nsp3][F][1566]	[nsp3][P][395]	[nsp3][F][1510]
1239|2428	EV|PI	1239	2428	2	[nsp3][P][420]	[nsp3][I][1609]	[nsp3][P][395]	[nsp3][L][1553]
1239|2455	II|PV	1239	2455	2	[nsp3][P][420]	[nsp3][V][1636]	[nsp3][P][395]	[nsp3][V][1580]
1239|2458	EI|PM	1239	2458	2	[nsp3][P][420]	[nsp3][M][1639]	[nsp3][P][395]	[nsp3][V][1583]
1239|2459	EN|PD	1239	2459	2	[nsp3][P][420]	[nsp3][D][1640]	[nsp3][P][395]	[nsp3][D][1584]
1239|2489	EK|PR	1239	2489	2	[nsp3][P][420]	[nsp3][R][1670]	[nsp3][P][395]	[nsp3][R][1614]
1239|2594	II|PL	1239	2594	2	[nsp3][P][420]	[nsp3][L][1775]	[nsp3][P][395]	[nsp3][L][1718]
1239|2614	IA|PS	1239	2614	2	[nsp3][P][420]	[nsp3][S][1795]	[nsp3][P][395]	[nsp3][S][1738]
1239|2676	IT|PS	1239	2676	2	[nsp3][P][420]	[nsp3][S][1857]	[nsp3][P][395]	[nsp3][A][1800]
1239|2715	II|PL	1239	2715	2	[nsp3][P][420]	[nsp3][L][1896]	[nsp3][P][395]	[nsp3][L][1839]
1239|2773	II|PV	1239	2773	2	[nsp3][P][420]	[nsp3][V][1954]	[nsp3][P][395]	[nsp3][V][1897]
1239|2823	IF|PI	1239	2823	2	[nsp3][P][420]	[nsp4][I][2]	[nsp3][P][395]	[nsp4][I][2]
1239|2825	IT|PS	1239	2825	2	[nsp3][P][420]	[nsp4][S][4]	[nsp3][P][395]	[nsp4][N][4]
1239|2830	ER|PK	1239	2830	2	[nsp3][P][420]	[nsp4][K][9]	[nsp3][P][395]	[nsp4][K][8]
1239|2831	IY|PL	1239	2831	2	[nsp3][P][420]	[nsp4][L][10]	[nsp3][P][395]	[nsp4][Q][9]
1239|2841	IV|PL	1239	2841	2	[nsp3][P][420]	[nsp4][L][20]	[nsp3][P][395]	[nsp4][F][19]
1239|2842	II|PA	1239	2842	2	[nsp3][P][420]	[nsp4][A][21]	[nsp3][P][395]	[nsp4][V][20]
1239|2844	IC|PL	1239	2844	2	[nsp3][P][420]	[nsp4][L][23]	[nsp3][P][395]	[nsp4][A][22]
1239|2856	IT|PS	1239	2856	2	[nsp3][P][420]	[nsp4][S][35]	[nsp3][P][395]	[nsp4][S][34]
1239|2859	IG|PD	1239	2859	2	[nsp3][P][420]	[nsp4][D][38]	[nsp3][P][395]	[nsp4][T][37]
1239|2862	IA|PT	1239	2862	2	[nsp3][P][420]	[nsp4][T][41]	[nsp3][P][395]	[nsp4][S][40]
1239|2863	ID|PN	1239	2863	2	[nsp3][P][420]	[nsp4][N][42]	[nsp3][P][395]	[nsp4][S][41]
1239|2872	IE|PQ	1239	2872	2	[nsp3][P][420]	[nsp4][Q][51]	[nsp3][P][395]	[nsp4][D][50]
1239|2880	IS|PV	1239	2880	2	[nsp3][P][420]	[nsp4][V][59]	[nsp3][P][395]	[nsp4][A][58]
1239|2882	IN|PT	1239	2882	2	[nsp3][P][420]	[nsp4][T][61]	[nsp3][P][395]	[nsp4][T][60]
1239|2884	IN|PD	1239	2884	2	[nsp3][P][420]	[nsp4][D][63]	[nsp3][P][395]	[nsp4][T][62]
1239|2891	IV|PA	1239	2891	2	[nsp3][P][420]	[nsp4][A][70]	[nsp3][P][395]	[nsp4][A][69]
1239|2909	IT|PS	1239	2909	2	[nsp3][P][420]	[nsp4][S][88]	[nsp3][P][395]	[nsp4][A][87]
1239|2920	ID|PE	1239	2920	2	[nsp3][P][420]	[nsp4][E][99]	[nsp3][P][395]	[nsp4][E][98]
1239|2937	IS|PN	1239	2937	2	[nsp3][P][420]	[nsp4][N][116]	[nsp3][P][395]	[nsp4][N][115]
1239|3050	IK|PR	1239	3050	2	[nsp3][P][420]	[nsp4][R][229]	[nsp3][P][395]	[nsp4][R][228]
1239|3082	IS|PA	1239	3082	2	[nsp3][P][420]	[nsp4][A][261]	[nsp3][P][395]	[nsp4][A][260]
1239|3115	IF|PL	1239	3115	2	[nsp3][P][420]	[nsp4][L][294]	[nsp3][P][395]	[nsp4][V][293]
1239|3185	IV|PL	1239	3185	2	[nsp3][P][420]	[nsp4][L][364]	[nsp3][P][395]	[nsp4][I][363]
1239|3188	EL|PF	1239	3188	2	[nsp3][P][420]	[nsp4][F][367]	[nsp3][P][395]	[nsp4][M][366]
1239|3229	IT|PV	1239	3229	2	[nsp3][P][420]	[nsp4][V][408]	[nsp3][P][395]	[nsp4][V][407]
1239|3368	EP|PA	1239	3368	2	[nsp3][P][420]	[3CL-Pro][A][46]	[nsp3][P][395]	[3CL-Pro][S][46]
1239|3396	IH|PQ	1239	3396	2	[nsp3][P][420]	[3CL-Pro][Q][74]	[nsp3][P][395]	[3CL-Pro][Q][74]
1239|3415	IA|PT	1239	3415	2	[nsp3][P][420]	[3CL-Pro][T][93]	[nsp3][P][395]	[3CL-Pro][T][93]
1239|3443	EA|PS	1239	3443	2	[nsp3][P][420]	[3CL-Pro][S][121]	[nsp3][P][395]	[3CL-Pro][S][121]
1239|3521	IV|PT	1239	3521	2	[nsp3][P][420]	[3CL-Pro][T][199]	[nsp3][P][395]	[3CL-Pro][T][199]
1239|3524	II|PL	1239	3524	2	[nsp3][P][420]	[3CL-Pro][L][202]	[nsp3][P][395]	[3CL-Pro][V][202]
1239|3538	EE|PD	1239	3538	2	[nsp3][P][420]	[3CL-Pro][D][216]	[nsp3][P][395]	[3CL-Pro][D][216]
1239|3545	IY|PF	1239	3545	2	[nsp3][P][420]	[3CL-Pro][F][223]	[nsp3][P][395]	[3CL-Pro][F][223]
1239|3559	IF|PY	1239	3559	2	[nsp3][P][420]	[3CL-Pro][Y][237]	[nsp3][P][395]	[3CL-Pro][Y][237]
1239|3631	II|PF	1239	3631	2	[nsp3][P][420]	[nsp6][F][3]	[nsp3][P][395]	[nsp6][V][3]
1239|3742	II|PV	1239	3742	2	[nsp3][P][420]	[nsp6][V][114]	[nsp3][P][395]	[nsp6][V][114]
1239|3749	II|PV	1239	3749	2	[nsp3][P][420]	[nsp6][V][121]	[nsp3][P][395]	[nsp6][V][121]
1239|3991	ED|PE	1239	3991	2	[nsp3][P][420]	[nsp7][E][73]	[nsp3][P][395]	[nsp7][E][73]
1239|4146	IS|PN	1239	4146	2	[nsp3][P][420]	[nsp8][N][145]	[nsp3][P][395]	[nsp8][T][145]
1239|4174	IT|PN	1239	4174	2	[nsp3][P][420]	[nsp8][N][173]	[nsp3][P][395]	[nsp8][S][173]
1239|4181	II|PL	1239	4181	2	[nsp3][P][420]	[nsp8][L][180]	[nsp3][P][395]	[nsp8][L][180]
1239|4223	IN|PT	1239	4223	2	[nsp3][P][420]	[nsp9][T][24]	[nsp3][P][395]	[nsp9][T][24]
1239|4224	IE|PD	1239	4224	2	[nsp3][P][420]	[nsp9][D][25]	[nsp3][P][395]	[nsp9][D][25]
1239|4336	IS|PA	1239	4336	2	[nsp3][P][420]	[nsp10][A][24]	[nsp3][P][395]	[nsp10][A][24]
1239|4340	IR|PK	1239	4340	2	[nsp3][P][420]	[nsp10][K][28]	[nsp3][P][395]	[nsp10][K][28]
1239|4522	II|PV	1239	4522	2	[nsp3][P][420]	[nsp12][V][71]	[nsp3][P][395]	[nsp12][V][71]
1239|4604	IT|PD	1239	4604	2	[nsp3][P][420]	[nsp12][D][153]	[nsp3][P][395]	[nsp12][D][153]
1239|4682	EI|PV	1239	4682	2	[nsp3][P][420]	[nsp12][V][231]	[nsp3][P][395]	[nsp12][V][231]
1239|4708	IL|PM	1239	4708	2	[nsp3][P][420]	[nsp12][M][257]	[nsp3][P][395]	[nsp12][V][257]
1239|4732	IN|PC	1239	4732	2	[nsp3][P][420]	[nsp12][C][281]	[nsp3][P][395]	[nsp12][K][281]
1239|4812	II|PL	1239	4812	2	[nsp3][P][420]	[nsp12][L][361]	[nsp3][P][395]	[nsp12][L][361]
1239|5050	IN|PH	1239	5050	2	[nsp3][P][420]	[nsp12][H][599]	[nsp3][P][395]	[nsp12][H][599]
1239|5167	IG|PA	1239	5167	2	[nsp3][P][420]	[nsp12][A][716]	[nsp3][P][395]	[nsp12][A][716]
1239|5362	IS|PN	1239	5362	2	[nsp3][P][420]	[nsp12][N][911]	[nsp3][P][395]	[nsp12][N][911]
1239|5436	IT|PP	1239	5436	2	[nsp3][P][420]	[nsp13][P][53]	[nsp3][P][395]	[nsp13][P][53]
1239|5457	IA|PS	1239	5457	2	[nsp3][P][420]	[nsp13][S][74]	[nsp3][P][395]	[nsp13][S][74]
1239|5576	IT|PV	1239	5576	2	[nsp3][P][420]	[nsp13][V][193]	[nsp3][P][395]	[nsp13][V][193]
1239|5853	IQ|PA	1239	5853	2	[nsp3][P][420]	[nsp13][A][470]	[nsp3][P][395]	[nsp13][A][469]
1239|5889	IT|PA	1239	5889	2	[nsp3][P][420]	[nsp13][A][506]	[nsp3][P][395]	[nsp13][A][505]
1239|5999	EL|PI	1239	5999	2	[nsp3][P][420]	[nsp14][I][14]	[nsp3][P][395]	[nsp14][V][14]
1239|6011	IY|PH	1239	6011	2	[nsp3][P][420]	[nsp14][H][26]	[nsp3][P][395]	[nsp14][H][26]
1239|6072	IV|PI	1239	6072	2	[nsp3][P][420]	[nsp14][I][87]	[nsp3][P][395]	[nsp14][I][87]
1239|6115	IA|PN	1239	6115	2	[nsp3][P][420]	[nsp14][N][130]	[nsp3][P][395]	[nsp14][N][130]
1239|6161	ED|PG	1239	6161	2	[nsp3][P][420]	[nsp14][G][176]	[nsp3][P][395]	[nsp14][N][176]
1239|6203	IC|PS	1239	6203	2	[nsp3][P][420]	[nsp14][S][218]	[nsp3][P][395]	[nsp14][S][218]
1239|6331	IT|PV	1239	6331	2	[nsp3][P][420]	[nsp14][V][346]	[nsp3][P][395]	[nsp14][V][346]
1239|6363	IK|PT	1239	6363	2	[nsp3][P][420]	[nsp14][T][378]	[nsp3][P][395]	[nsp14][T][378]
1239|6539	IV|PI	1239	6539	2	[nsp3][P][420]	[nsp15][I][27]	[nsp3][P][395]	[nsp15][I][27]
1239|6623	IS|PP	1239	6623	2	[nsp3][P][420]	[nsp15][P][111]	[nsp3][P][395]	[nsp15][P][111]
1239|6633	II|PV	1239	6633	2	[nsp3][P][420]	[nsp15][V][121]	[nsp3][P][395]	[nsp15][V][121]
1239|6659	IN|PS	1239	6659	2	[nsp3][P][420]	[nsp15][S][147]	[nsp3][P][395]	[nsp15][S][147]
1239|6670	EP|PA	1239	6670	2	[nsp3][P][420]	[nsp15][A][158]	[nsp3][P][395]	[nsp15][K][158]
1239|6840	IA|PS	1239	6840	2	[nsp3][P][420]	[nsp15][S][328]	[nsp3][P][395]	[nsp15][S][328]
1239|6891	IA|PN	1239	6891	2	[nsp3][P][420]	[nsp16][N][33]	[nsp3][P][395]	[nsp16][S][33]
1239|7178	IS|PQ	1239	7178	2	[nsp3][P][420]	[Spike][Q][22]	[nsp3][P][395]	[Spike][S][12]
1239|7189	IG|PQ	1239	7189	2	[nsp3][P][420]	[Spike][Q][33]	[nsp3][P][395]	[Spike][Q][23]
1239|7190	II|PP	1239	7190	2	[nsp3][P][420]	[Spike][P][34]	[nsp3][P][395]	[Spike][L][24]
1239|7207	IK|PD	1239	7207	2	[nsp3][P][420]	[Spike][D][51]	[nsp3][P][395]	[Spike][K][41]
1239|7208	IV|PI	1239	7208	2	[nsp3][P][420]	[Spike][I][52]	[nsp3][P][395]	[Spike][V][42]
1239|7213	II|PV	1239	7213	2	[nsp3][P][420]	[Spike][V][57]	[nsp3][P][395]	[Spike][V][47]
1239|7244	IK|PY	1239	7244	2	[nsp3][P][420]	[Spike][Y][88]	[nsp3][P][395]	[Spike][R][78]
1239|7253	IN|PG	1239	7253	2	[nsp3][P][420]	[Spike][G][97]	[nsp3][P][395]	[Spike][N][87]
1239|7260	IS|PA	1239	7260	2	[nsp3][P][420]	[Spike][A][104]	[nsp3][P][395]	[Spike][S][94]
1239|7278	IA|PN	1239	7278	2	[nsp3][P][420]	[Spike][N][122]	[nsp3][P][395]	[Spike][S][112]
1239|7298	IE|PN	1239	7298	2	[nsp3][P][420]	[Spike][N][142]	[nsp3][P][395]	[Spike][E][132]
1239|7308	IG|PT	1239	7308	2	[nsp3][P][420]	[Spike][T][152]	[nsp3][P][395]	[Spike][G][142]
1239|7315	IN|PT	1239	7315	2	[nsp3][P][420]	[Spike][T][159]	[nsp3][P][395]	[Spike][K][147]
1239|7322	IV|PZ	1239	7322	2	[nsp3][P][420]	[Spike][W][166]	[nsp3][P][395]	[Spike][M][153]
1239|7323	IE|PZ	1239	7323	2	[nsp3][P][420]	[Spike][W][167]	[nsp3][P][395]	[Spike][E][154]
1239|7324	IN|PZ	1239	7324	2	[nsp3][P][420]	[Spike][W][168]	[nsp3][P][395]	[Spike][S][155]
1239|7327	IR|PZ	1239	7327	2	[nsp3][P][420]	[Spike][W][171]	[nsp3][P][395]	[Spike][R][158]
1239|7333	IN|PF	1239	7333	2	[nsp3][P][420]	[Spike][F][177]	[nsp3][P][395]	[Spike][N][164]
1239|7338	EN|PD	1239	7338	2	[nsp3][P][420]	[Spike][D][182]	[nsp3][P][395]	[Spike][E][169]
1239|7345	IL|PQ	1239	7345	2	[nsp3][P][420]	[Spike][Q][189]	[nsp3][P][395]	[Spike][L][176]
1239|7346	IM|PL	1239	7346	2	[nsp3][P][420]	[Spike][L][190]	[nsp3][P][395]	[Spike][M][177]
1239|7361	IN|PD	1239	7361	2	[nsp3][P][420]	[Spike][D][205]	[nsp3][P][395]	[Spike][N][188]
1239|7380	IH|PY	1239	7380	2	[nsp3][P][420]	[Spike][Y][224]	[nsp3][P][395]	[Spike][H][207]
1239|7398	IA|PS	1239	7398	2	[nsp3][P][420]	[Spike][S][242]	[nsp3][P][395]	[Spike][S][221]
1239|7405	ID|PK	1239	7405	2	[nsp3][P][420]	[Spike][K][249]	[nsp3][P][395]	[Spike][D][228]
1239|7416	IQ|PR	1239	7416	2	[nsp3][P][420]	[Spike][R][260]	[nsp3][P][395]	[Spike][Q][239]
1239|7425	IY|PT	1239	7425	2	[nsp3][P][420]	[Spike][T][269]	[nsp3][P][395]	[Spike][Y][248]
1239|7426	IL|PZ	1239	7426	2	[nsp3][P][420]	[Spike][W][270]	[nsp3][P][395]	[Spike][L][249]
1239|7427	IT|PZ	1239	7427	2	[nsp3][P][420]	[Spike][W][271]	[nsp3][P][395]	[Spike][T][250]
1239|7429	IG|PZ	1239	7429	2	[nsp3][P][420]	[Spike][W][273]	[nsp3][P][395]	[Spike][G][252]
1239|7431	IL|PZ	1239	7431	2	[nsp3][P][420]	[Spike][W][275]	[nsp3][P][395]	[Spike][S][254]
1239|7432	SS|IE	1239	7432	2	[nsp3][P][420]	[Spike][T][276]	[nsp3][P][395]	[Spike][S][255]
1239|7438	IG|PE	1239	7438	2	[nsp3][P][420]	[Spike][E][282]	[nsp3][P][395]	[Spike][G][261]
1239|7449	IQ|PK	1239	7449	2	[nsp3][P][420]	[Spike][K][293]	[nsp3][P][395]	[Spike][Q][271]
1239|7619	IV|PA	1239	7619	2	[nsp3][P][420]	[Spike][A][463]	[nsp3][P][395]	[Spike][N][439]
1239|7624	IL|PG	1239	7624	2	[nsp3][P][420]	[Spike][G][468]	[nsp3][P][395]	[Spike][K][444]
1239|7663	IQ|PZ	1239	7663	2	[nsp3][P][420]	[Spike][W][507]	[nsp3][P][395]	[Spike][V][483]
1239|7664	IV|PZ	1239	7664	2	[nsp3][P][420]	[Spike][W][508]	[nsp3][P][395]	[Spike][E][484]
1239|7673	IE|PS	1239	7673	2	[nsp3][P][420]	[Spike][S][517]	[nsp3][P][395]	[Spike][Q][493]
1239|7674	IR|PT	1239	7674	2	[nsp3][P][420]	[Spike][T][518]	[nsp3][P][395]	[Spike][S][494]
1239|7682	IT|PV	1239	7682	2	[nsp3][P][420]	[Spike][V][526]	[nsp3][P][395]	[Spike][N][501]
1239|7689	IF|PT	1239	7689	2	[nsp3][P][420]	[Spike][T][533]	[nsp3][P][395]	[Spike][Y][508]
1239|7701	IG|PA	1239	7701	2	[nsp3][P][420]	[Spike][A][545]	[nsp3][P][395]	[Spike][A][520]
1239|7717	ID|PN	1239	7717	2	[nsp3][P][420]	[Spike][N][561]	[nsp3][P][395]	[Spike][N][536]
1239|7737	IK|PS	1239	7737	2	[nsp3][P][420]	[Spike][S][581]	[nsp3][P][395]	[Spike][N][556]
1239|7739	IQ|PR	1239	7739	2	[nsp3][P][420]	[Spike][R][583]	[nsp3][P][395]	[Spike][K][558]
1239|7773	EY|PF	1239	7773	2	[nsp3][P][420]	[Spike][F][617]	[nsp3][P][395]	[Spike][F][592]
1239|7803	IM|PT	1239	7803	2	[nsp3][P][420]	[Spike][T][647]	[nsp3][P][395]	[Spike][V][622]
1239|7825	EM|PV	1239	7825	2	[nsp3][P][420]	[Spike][V][669]	[nsp3][P][395]	[Spike][V][642]
1239|7849	IV|PI	1239	7849	2	[nsp3][P][420]	[Spike][I][693]	[nsp3][P][395]	[Spike][I][666]
1239|7860	IM|PA	1239	7860	2	[nsp3][P][420]	[Spike][A][704]	[nsp3][P][395]	[Spike][Q][677]
1239|7863	IF|PL	1239	7863	2	[nsp3][P][420]	[Spike][L][707]	[nsp3][P][395]	[Spike][S][680]
1239|7872	IN|PG	1239	7872	2	[nsp3][P][420]	[Spike][G][716]	[nsp3][P][395]	[Spike][A][688]
1239|7874	IR|PK	1239	7874	2	[nsp3][P][420]	[Spike][K][718]	[nsp3][P][395]	[Spike][Q][690]
1239|8330	EE|PD	1239	8330	2	[nsp3][P][420]	[Spike][D][1174]	[nsp3][P][395]	[Spike][D][1146]
1239|8472	IF|PR	1239	8472	2	[nsp3][P][420]	[3a][R][15]	[nsp3][P][395]	[3a][L][15]
1239|8477	EV|PI	1239	8477	2	[nsp3][P][420]	[3a][I][20]	[nsp3][P][395]	[3a][I][20]
1239|8540	IA|PV	1239	8540	2	[nsp3][P][420]	[3a][V][83]	[nsp3][P][395]	[3a][V][80]
1239|8640	IT|PL	1239	8640	2	[nsp3][P][420]	[3a][L][183]	[nsp3][P][395]	[3a][S][180]
1239|8641	ID|PK	1239	8641	2	[nsp3][P][420]	[3a][K][184]	[nsp3][P][395]	[3a][E][181]
1239|8662	IT|PV	1239	8662	2	[nsp3][P][420]	[3a][V][205]	[nsp3][P][395]	[3a][V][202]
1239|8670	IE|PV	1239	8670	2	[nsp3][P][420]	[3a][V][213]	[nsp3][P][395]	[3a][D][210]
1239|8671	IC|PY	1239	8671	2	[nsp3][P][420]	[3a][Y][214]	[nsp3][P][395]	[3a][Y][211]
1239|8688	IT|PA	1239	8688	2	[nsp3][P][420]	[3a][A][231]	[nsp3][P][395]	[3a][V][228]
1239|8695	IR|PK	1239	8695	2	[nsp3][P][420]	[3a][K][238]	[nsp3][P][395]	[3a][K][235]
1239|8701	EE|PD	1239	8701	2	[nsp3][P][420]	[3a][D][244]	[nsp3][P][395]	[3a][P][240]
1239|8815	IA|PZ	1239	8815	2	[nsp3][P][420]	[membrane][W][3]	[nsp3][P][395]	[membrane][D][3]
1239|9025	IN|PG	1239	9025	2	[nsp3][P][420]	[membrane][G][213]	[nsp3][P][395]	[membrane][S][212]
1239|9027	ED|PN	1239	9027	2	[nsp3][P][420]	[membrane][N][215]	[nsp3][P][395]	[membrane][S][214]
1239|9045	IR|PQ	1239	9045	2	[nsp3][P][420]	[nucleocapsid][Q][10]	[nsp3][P][395]	[nucleocapsid][Q][9]
1239|9046	IZ|PR	1239	9046	2	[nsp3][P][420]	[nucleocapsid][R][11]	[nsp3][P][395]	[nucleocapsid][R][10]
1239|9047	IZ|PS	1239	9047	2	[nsp3][P][420]	[nucleocapsid][S][12]	[nsp3][P][395]	[nucleocapsid][N][11]
1239|9067	ID|PG	1239	9067	2	[nsp3][P][420]	[nucleocapsid][G][32]	[nsp3][P][395]	[nucleocapsid][E][31]
1239|9099	ES|PE	1239	9099	2	[nsp3][P][420]	[nucleocapsid][E][64]	[nsp3][P][395]	[nucleocapsid][D][63]
1239|9115	IT|PG	1239	9115	2	[nsp3][P][420]	[nucleocapsid][G][80]	[nsp3][P][395]	[nucleocapsid][S][79]
1239|9156	EA|PS	1239	9156	2	[nsp3][P][420]	[nucleocapsid][S][121]	[nsp3][P][395]	[nucleocapsid][G][120]
1239|9202	IA|PT	1239	9202	2	[nsp3][P][420]	[nucleocapsid][T][167]	[nsp3][P][395]	[nucleocapsid][T][166]
1239|9266	IA|PQ	1239	9266	2	[nsp3][P][420]	[nucleocapsid][Q][231]	[nsp3][P][395]	[nucleocapsid][Q][229]
1239|9276	IS|PQ	1239	9276	2	[nsp3][P][420]	[nucleocapsid][Q][241]	[nsp3][P][395]	[nucleocapsid][Q][239]
1239|9280	IS|PG	1239	9280	2	[nsp3][P][420]	[nucleocapsid][G][245]	[nsp3][P][395]	[nucleocapsid][G][243]
1239|9334	IE|PD	1239	9334	2	[nsp3][P][420]	[nucleocapsid][D][299]	[nsp3][P][395]	[nucleocapsid][D][297]
1239|9382	IS|PQ	1239	9382	2	[nsp3][P][420]	[nucleocapsid][Q][347]	[nsp3][P][395]	[nucleocapsid][N][345]
1239|9416	IS|PA	1239	9416	2	[nsp3][P][420]	[nucleocapsid][A][381]	[nsp3][P][395]	[nucleocapsid][T][379]
1240|1241	TP|KL	1240	1241	2	[nsp3][K][421]	[nsp3][L][422]	[nsp3][F][396]	[nsp3][I][397]
1240|1242	FT|KE	1240	1242	2	[nsp3][K][421]	[nsp3][E][423]	[nsp3][F][396]	[nsp3][T][398]
1240|1243	QV|KE	1240	1243	2	[nsp3][K][421]	[nsp3][E][424]	[nsp3][F][396]	[nsp3][E][399]
1240|1267	QZ|TE	1240	1267	2	[nsp3][K][421]	[nsp3][V][448]	[nsp3][F][396]	[nsp3][V][404]
1240|1274	QT|KV	1240	1274	2	[nsp3][K][421]	[nsp3][V][455]	[nsp3][F][396]	[nsp3][D][410]
1240|1305	QK|KN	1240	1305	2	[nsp3][K][421]	[nsp3][N][486]	[nsp3][F][396]	[nsp3][E][433]
1240|1323	FT|KN	1240	1323	2	[nsp3][K][421]	[nsp3][N][504]	[nsp3][F][396]	[nsp3][T][451]
1240|1327	TN|KG	1240	1327	2	[nsp3][K][421]	[nsp3][G][508]	[nsp3][F][396]	[nsp3][D][455]
1240|1330	QL|KM	1240	1330	2	[nsp3][K][421]	[nsp3][M][511]	[nsp3][F][396]	[nsp3][I][458]
1240|1334	QT|KE	1240	1334	2	[nsp3][K][421]	[nsp3][E][515]	[nsp3][F][396]	[nsp3][K][462]
1240|1344	TI|KV	1240	1344	2	[nsp3][K][421]	[nsp3][V][525]	[nsp3][F][396]	[nsp3][V][472]
1240|1352	TT|KC	1240	1352	2	[nsp3][K][421]	[nsp3][C][533]	[nsp3][F][396]	[nsp3][A][480]
1240|1360	NT|KA	1240	1360	2	[nsp3][K][421]	[nsp3][A][541]	[nsp3][F][396]	[nsp3][A][488]
1240|1365	QS|KE	1240	1365	2	[nsp3][K][421]	[nsp3][E][546]	[nsp3][F][396]	[nsp3][E][493]
1240|1368	QC|KA	1240	1368	2	[nsp3][K][421]	[nsp3][A][549]	[nsp3][F][396]	[nsp3][A][496]
1240|1388	FL|KC	1240	1388	2	[nsp3][K][421]	[nsp3][C][569]	[nsp3][F][396]	[nsp3][L][516]
1240|1399	FV|KA	1240	1399	2	[nsp3][K][421]	[nsp3][A][580]	[nsp3][F][396]	[nsp3][V][527]
1240|1407	TY|KF	1240	1407	2	[nsp3][K][421]	[nsp3][F][588]	[nsp3][F][396]	[nsp3][F][535]
1240|1413	QN|KE	1240	1413	2	[nsp3][K][421]	[nsp3][E][594]	[nsp3][F][396]	[nsp3][I][541]
1240|1419	FQ|KE	1240	1419	2	[nsp3][K][421]	[nsp3][E][600]	[nsp3][F][396]	[nsp3][Q][547]
1240|1434	TT|KA	1240	1434	2	[nsp3][K][421]	[nsp3][A][615]	[nsp3][F][396]	[nsp3][A][562]
1240|1448	FE|KD	1240	1448	2	[nsp3][K][421]	[nsp3][D][629]	[nsp3][F][396]	[nsp3][E][576]
1240|1453	QI|KM	1240	1453	2	[nsp3][K][421]	[nsp3][M][634]	[nsp3][F][396]	[nsp3][V][581]
1240|1456	TV|KI	1240	1456	2	[nsp3][K][421]	[nsp3][I][637]	[nsp3][F][396]	[nsp3][I][584]
1240|1491	QA|KK	1240	1491	2	[nsp3][K][421]	[nsp3][K][672]	[nsp3][F][396]	[nsp3][T][619]
1240|1496	TG|KN	1240	1496	2	[nsp3][K][421]	[nsp3][N][677]	[nsp3][F][396]	[nsp3][N][624]
1240|1574	TA|KR	1240	1574	2	[nsp3][K][421]	[nsp3][R][755]	[nsp3][F][396]	[nsp3][S][702]
1240|1576	QT|KE	1240	1576	2	[nsp3][K][421]	[nsp3][E][757]	[nsp3][F][396]	[nsp3][Q][704]
1240|1588	FS|KI	1240	1588	2	[nsp3][K][421]	[nsp3][I][769]	[nsp3][F][396]	[nsp3][S][716]
1240|1591	FY|KH	1240	1591	2	[nsp3][K][421]	[nsp3][H][772]	[nsp3][F][396]	[nsp3][Y][719]
1240|1598	QL|KE	1240	1598	2	[nsp3][K][421]	[nsp3][E][779]	[nsp3][F][396]	[nsp3][T][725]
1240|1608	TI|KL	1240	1608	2	[nsp3][K][421]	[nsp3][L][789]	[nsp3][F][396]	[nsp3][F][735]
1240|1613	QK|KS	1240	1613	2	[nsp3][K][421]	[nsp3][S][794]	[nsp3][F][396]	[nsp3][T][740]
1240|1620	QL|KV	1240	1620	2	[nsp3][K][421]	[nsp3][V][801]	[nsp3][F][396]	[nsp3][V][747]
1240|1669	TD|KE	1240	1669	2	[nsp3][K][421]	[nsp3][E][850]	[nsp3][F][396]	[nsp3][E][796]
1240|1670	TS|KG	1240	1670	2	[nsp3][K][421]	[nsp3][G][851]	[nsp3][F][396]	[nsp3][G][797]
1240|1684	QT|KS	1240	1684	2	[nsp3][K][421]	[nsp3][S][865]	[nsp3][F][396]	[nsp3][V][811]
1240|1734	QT|KV	1240	1734	2	[nsp3][K][421]	[nsp3][V][915]	[nsp3][F][396]	[nsp3][A][861]
1240|1789	TS|KT	1240	1789	2	[nsp3][K][421]	[nsp3][T][970]	[nsp3][F][396]	[nsp3][S][915]
1240|1790	SY|KH	1240	1790	2	[nsp3][K][421]	[nsp3][H][971]	[nsp3][F][396]	[nsp3][Y][916]
1240|1799	QT|KS	1240	1799	2	[nsp3][K][421]	[nsp3][S][980]	[nsp3][F][396]	[nsp3][S][925]
1240|1806	QT|KV	1240	1806	2	[nsp3][K][421]	[nsp3][V][987]	[nsp3][F][396]	[nsp3][V][932]
1240|1837	TR|KT	1240	1837	2	[nsp3][K][421]	[nsp3][T][1018]	[nsp3][F][396]	[nsp3][K][963]
1240|1844	ST|KV	1240	1844	2	[nsp3][K][421]	[nsp3][V][1025]	[nsp3][F][396]	[nsp3][T][970]
1240|1869	QT|KE	1240	1869	2	[nsp3][K][421]	[nsp3][E][1050]	[nsp3][F][396]	[nsp3][Q][995]
1240|1870	QH|KY	1240	1870	2	[nsp3][K][421]	[nsp3][Y][1051]	[nsp3][F][396]	[nsp3][Y][996]
1240|1873	QE|KQ	1240	1873	2	[nsp3][K][421]	[nsp3][Q][1054]	[nsp3][F][396]	[nsp3][K][999]
1240|1874	QM|KQ	1240	1874	2	[nsp3][K][421]	[nsp3][Q][1055]	[nsp3][F][396]	[nsp3][H][1000]
1240|1878	SI|KL	1240	1878	2	[nsp3][K][421]	[nsp3][L][1059]	[nsp3][F][396]	[nsp3][T][1004]
1240|1897	QT|KA	1240	1897	2	[nsp3][K][421]	[nsp3][A][1078]	[nsp3][F][396]	[nsp3][S][1023]
1240|1910	TS|KT	1240	1910	2	[nsp3][K][421]	[nsp3][T][1091]	[nsp3][F][396]	[nsp3][T][1036]
1240|1927	QS|KT	1240	1927	2	[nsp3][K][421]	[nsp3][T][1108]	[nsp3][F][396]	[nsp3][N][1053]
1240|1936	TI|KV	1240	1936	2	[nsp3][K][421]	[nsp3][V][1117]	[nsp3][F][396]	[nsp3][V][1062]
1240|1937	TV|KS	1240	1937	2	[nsp3][K][421]	[nsp3][S][1118]	[nsp3][F][396]	[nsp3][T][1063]
1240|1976	QF|KL	1240	1976	2	[nsp3][K][421]	[nsp3][L][1157]	[nsp3][F][396]	[nsp3][Y][1102]
1240|1979	TS|KA	1240	1979	2	[nsp3][K][421]	[nsp3][A][1160]	[nsp3][F][396]	[nsp3][A][1105]
1240|1980	TN|KS	1240	1980	2	[nsp3][K][421]	[nsp3][S][1161]	[nsp3][F][396]	[nsp3][S][1106]
1240|1989	QE|KS	1240	1989	2	[nsp3][K][421]	[nsp3][S][1170]	[nsp3][F][396]	[nsp3][D][1115]
1240|2001	QI|KM	1240	2001	2	[nsp3][K][421]	[nsp3][M][1182]	[nsp3][F][396]	[nsp3][L][1126]
1240|2002	QA|KT	1240	2002	2	[nsp3][K][421]	[nsp3][T][1183]	[nsp3][F][396]	[nsp3][T][1127]
1240|2013	QQ|RY	1240	2013	2	[nsp3][K][421]	[nsp3][S][1194]	[nsp3][F][396]	[nsp3][K][1138]
1240|2014	TI|KV	1240	2014	2	[nsp3][K][421]	[nsp3][V][1195]	[nsp3][F][396]	[nsp3][V][1139]
1240|2034	QS|KA	1240	2034	2	[nsp3][K][421]	[nsp3][A][1215]	[nsp3][F][396]	[nsp3][P][1159]
1240|2035	QA|KS	1240	2035	2	[nsp3][K][421]	[nsp3][S][1216]	[nsp3][F][396]	[nsp3][S][1160]
1240|2053	QK|KQ	1240	2053	2	[nsp3][K][421]	[nsp3][Q][1234]	[nsp3][F][396]	[nsp3][N][1178]
1240|2055	TI|KT	1240	2055	2	[nsp3][K][421]	[nsp3][T][1236]	[nsp3][F][396]	[nsp3][T][1180]
1240|2076	QI|KV	1240	2076	2	[nsp3][K][421]	[nsp3][V][1257]	[nsp3][F][396]	[nsp3][V][1201]
1240|2086	TQ|KA	1240	2086	2	[nsp3][K][421]	[nsp3][A][1267]	[nsp3][F][396]	[nsp3][K][1211]
1240|2087	QK|KV	1240	2087	2	[nsp3][K][421]	[nsp3][V][1268]	[nsp3][F][396]	[nsp3][S][1212]
1240|2094	TE|KD	1240	2094	2	[nsp3][K][421]	[nsp3][D][1275]	[nsp3][F][396]	[nsp3][D][1219]
1240|2100	QE|KS	1240	2100	2	[nsp3][K][421]	[nsp3][S][1281]	[nsp3][F][396]	[nsp3][D][1225]
1240|2119	TV|KI	1240	2119	2	[nsp3][K][421]	[nsp3][I][1300]	[nsp3][F][396]	[nsp3][L][1244]
1240|2132	FI|KV	1240	2132	2	[nsp3][K][421]	[nsp3][V][1313]	[nsp3][F][396]	[nsp3][I][1257]
1240|2140	SS|KG	1240	2140	2	[nsp3][K][421]	[nsp3][G][1321]	[nsp3][F][396]	[nsp3][S][1265]
1240|2141	QT|KV	1240	2141	2	[nsp3][K][421]	[nsp3][V][1322]	[nsp3][F][396]	[nsp3][L][1266]
1240|2150	FT|KE	1240	2150	2	[nsp3][K][421]	[nsp3][E][1331]	[nsp3][F][396]	[nsp3][T][1275]
1240|2157	QI|KV	1240	2157	2	[nsp3][K][421]	[nsp3][V][1338]	[nsp3][F][396]	[nsp3][V][1282]
1240|2160	FS|KT	1240	2160	2	[nsp3][K][421]	[nsp3][T][1341]	[nsp3][F][396]	[nsp3][S][1285]
1240|2193	QN|KS	1240	2193	2	[nsp3][K][421]	[nsp3][S][1374]	[nsp3][F][396]	[nsp3][D][1318]
1240|2205	QT|KQ	1240	2205	2	[nsp3][K][421]	[nsp3][Q][1386]	[nsp3][F][396]	[nsp3][K][1330]
1240|2210	TA|KT	1240	2210	2	[nsp3][K][421]	[nsp3][T][1391]	[nsp3][F][396]	[nsp3][T][1335]
1240|2211	TA|KS	1240	2211	2	[nsp3][K][421]	[nsp3][S][1392]	[nsp3][F][396]	[nsp3][T][1336]
1240|2212	QD|KN	1240	2212	2	[nsp3][K][421]	[nsp3][N][1393]	[nsp3][F][396]	[nsp3][N][1337]
1240|2214	QL|KI	1240	2214	2	[nsp3][K][421]	[nsp3][I][1395]	[nsp3][F][396]	[nsp3][V][1339]
1240|2215	TA|KK	1240	2215	2	[nsp3][K][421]	[nsp3][K][1396]	[nsp3][F][396]	[nsp3][T][1340]
1240|2223	TV|KN	1240	2223	2	[nsp3][K][421]	[nsp3][N][1404]	[nsp3][F][396]	[nsp3][T][1348]
1240|2224	QD|KN	1240	2224	2	[nsp3][K][421]	[nsp3][N][1405]	[nsp3][F][396]	[nsp3][N][1349]
1240|2229	FL|KV	1240	2229	2	[nsp3][K][421]	[nsp3][V][1410]	[nsp3][F][396]	[nsp3][F][1354]
1240|2230	QV|KI	1240	2230	2	[nsp3][K][421]	[nsp3][I][1411]	[nsp3][F][396]	[nsp3][F][1355]
1240|2236	TF|KL	1240	2236	2	[nsp3][K][421]	[nsp3][L][1417]	[nsp3][F][396]	[nsp3][L][1361]
1240|2242	QH|KS	1240	2242	2	[nsp3][K][421]	[nsp3][S][1423]	[nsp3][F][396]	[nsp3][S][1367]
1240|2264	QL|KA	1240	2264	2	[nsp3][K][421]	[nsp3][A][1445]	[nsp3][F][396]	[nsp3][G][1389]
1240|2266	QV|KL	1240	2266	2	[nsp3][K][421]	[nsp3][L][1447]	[nsp3][F][396]	[nsp3][F][1391]
1240|2283	QI|KL	1240	2283	2	[nsp3][K][421]	[nsp3][L][1464]	[nsp3][F][396]	[nsp3][L][1408]
1240|2284	QL|KF	1240	2284	2	[nsp3][K][421]	[nsp3][F][1465]	[nsp3][F][396]	[nsp3][I][1409]
1240|2285	FN|KT	1240	2285	2	[nsp3][K][421]	[nsp3][T][1466]	[nsp3][F][396]	[nsp3][N][1410]
1240|2286	QL|KI	1240	2286	2	[nsp3][K][421]	[nsp3][I][1467]	[nsp3][F][396]	[nsp3][I][1411]
1240|2288	TV|KM	1240	2288	2	[nsp3][K][421]	[nsp3][M][1469]	[nsp3][F][396]	[nsp3][I][1413]
1240|2302	NC|KY	1240	2302	2	[nsp3][K][421]	[nsp3][Y][1483]	[nsp3][F][396]	[nsp3][Y][1427]
1240|2303	QL|KV	1240	2303	2	[nsp3][K][421]	[nsp3][V][1484]	[nsp3][F][396]	[nsp3][S][1428]
1240|2309	QL|KV	1240	2309	2	[nsp3][K][421]	[nsp3][V][1490]	[nsp3][F][396]	[nsp3][V][1434]
1240|2335	QG|KT	1240	2335	2	[nsp3][K][421]	[nsp3][T][1516]	[nsp3][F][396]	[nsp3][I][1460]
1240|2336	TT|KM	1240	2336	2	[nsp3][K][421]	[nsp3][M][1517]	[nsp3][F][396]	[nsp3][A][1461]
1240|2340	QS|KE	1240	2340	2	[nsp3][K][421]	[nsp3][E][1521]	[nsp3][F][396]	[nsp3][T][1465]
1240|2347	NI|KV	1240	2347	2	[nsp3][K][421]	[nsp3][V][1528]	[nsp3][F][396]	[nsp3][V][1472]
1240|2352	TM|KL	1240	2352	2	[nsp3][K][421]	[nsp3][L][1533]	[nsp3][F][396]	[nsp3][L][1477]
1240|2380	TI|KL	1240	2380	2	[nsp3][K][421]	[nsp3][L][1561]	[nsp3][F][396]	[nsp3][L][1505]
1240|2381	TI|KA	1240	2381	2	[nsp3][K][421]	[nsp3][A][1562]	[nsp3][F][396]	[nsp3][V][1506]
1240|2401	QI|KS	1240	2401	2	[nsp3][K][421]	[nsp3][S][1582]	[nsp3][F][396]	[nsp3][A][1526]
1240|2413	QA|KS	1240	2413	2	[nsp3][K][421]	[nsp3][S][1594]	[nsp3][F][396]	[nsp3][V][1538]
1240|2455	TI|KV	1240	2455	2	[nsp3][K][421]	[nsp3][V][1636]	[nsp3][F][396]	[nsp3][V][1580]
1240|2553	QV|KA	1240	2553	2	[nsp3][K][421]	[nsp3][A][1734]	[nsp3][F][396]	[nsp3][T][1677]
1240|2559	FI|KL	1240	2559	2	[nsp3][K][421]	[nsp3][L][1740]	[nsp3][F][396]	[nsp3][I][1683]
1240|2594	TI|KL	1240	2594	2	[nsp3][K][421]	[nsp3][L][1775]	[nsp3][F][396]	[nsp3][L][1718]
1240|2612	NS|KA	1240	2612	2	[nsp3][K][421]	[nsp3][A][1793]	[nsp3][F][396]	[nsp3][A][1736]
1240|2657	QA|KS	1240	2657	2	[nsp3][K][421]	[nsp3][S][1838]	[nsp3][F][396]	[nsp3][S][1781]
1240|2693	QA|KS	1240	2693	2	[nsp3][K][421]	[nsp3][S][1874]	[nsp3][F][396]	[nsp3][S][1817]
1240|2705	FE|KD	1240	2705	2	[nsp3][K][421]	[nsp3][D][1886]	[nsp3][F][396]	[nsp3][E][1829]
1240|2715	TI|KL	1240	2715	2	[nsp3][K][421]	[nsp3][L][1896]	[nsp3][F][396]	[nsp3][L][1839]
1240|2773	TI|KV	1240	2773	2	[nsp3][K][421]	[nsp3][V][1954]	[nsp3][F][396]	[nsp3][V][1897]
1240|2823	QL|TF	1240	2823	2	[nsp3][K][421]	[nsp4][I][2]	[nsp3][F][396]	[nsp4][I][2]
1240|2825	TT|KS	1240	2825	2	[nsp3][K][421]	[nsp4][S][4]	[nsp3][F][396]	[nsp4][N][4]
1240|2833	FI|KL	1240	2833	2	[nsp3][K][421]	[nsp4][L][12]	[nsp3][F][396]	[nsp4][I][11]
1240|2837	QI|KL	1240	2837	2	[nsp3][K][421]	[nsp4][L][16]	[nsp3][F][396]	[nsp4][L][15]
1240|2838	QG|KL	1240	2838	2	[nsp3][K][421]	[nsp4][L][17]	[nsp3][F][396]	[nsp4][V][16]
1240|2839	FF|KC	1240	2839	2	[nsp3][K][421]	[nsp4][C][18]	[nsp3][F][396]	[nsp4][F][17]
1240|2840	QT|KV	1240	2840	2	[nsp3][K][421]	[nsp4][V][19]	[nsp3][F][396]	[nsp4][L][18]
1240|2841	TV|KL	1240	2841	2	[nsp3][K][421]	[nsp4][L][20]	[nsp3][F][396]	[nsp4][F][19]
1240|2843	QV|KA	1240	2843	2	[nsp3][K][421]	[nsp4][A][22]	[nsp3][F][396]	[nsp4][A][21]
1240|2846	QL|KC	1240	2846	2	[nsp3][K][421]	[nsp4][C][25]	[nsp3][F][396]	[nsp4][F][24]
1240|2848	QC|TF	1240	2848	2	[nsp3][K][421]	[nsp4][I][27]	[nsp3][F][396]	[nsp4][L][26]
1240|2855	FM|KL	1240	2855	2	[nsp3][K][421]	[nsp4][L][34]	[nsp3][F][396]	[nsp4][M][33]
1240|2856	TT|KS	1240	2856	2	[nsp3][K][421]	[nsp4][S][35]	[nsp3][F][396]	[nsp4][S][34]
1240|2857	NI|KV	1240	2857	2	[nsp3][K][421]	[nsp4][V][36]	[nsp3][F][396]	[nsp4][K][35]
1240|2862	TA|KT	1240	2862	2	[nsp3][K][421]	[nsp4][T][41]	[nsp3][F][396]	[nsp4][S][40]
1240|2863	TD|KN	1240	2863	2	[nsp3][K][421]	[nsp4][N][42]	[nsp3][F][396]	[nsp4][S][41]
1240|2872	TE|KQ	1240	2872	2	[nsp3][K][421]	[nsp4][Q][51]	[nsp3][F][396]	[nsp4][D][50]
1240|2881	QN|KS	1240	2881	2	[nsp3][K][421]	[nsp4][S][60]	[nsp3][F][396]	[nsp4][S][59]
1240|2882	TN|KT	1240	2882	2	[nsp3][K][421]	[nsp4][T][61]	[nsp3][F][396]	[nsp4][T][60]
1240|2891	TV|KA	1240	2891	2	[nsp3][K][421]	[nsp4][A][70]	[nsp3][F][396]	[nsp4][A][69]
1240|2895	NA|KS	1240	2895	2	[nsp3][K][421]	[nsp4][S][74]	[nsp3][F][396]	[nsp4][T][73]
1240|2909	TT|KS	1240	2909	2	[nsp3][K][421]	[nsp4][S][88]	[nsp3][F][396]	[nsp4][A][87]
1240|2912	FL|KV	1240	2912	2	[nsp3][K][421]	[nsp4][V][91]	[nsp3][F][396]	[nsp4][L][90]
1240|2920	TD|KE	1240	2920	2	[nsp3][K][421]	[nsp4][E][99]	[nsp3][F][396]	[nsp4][E][98]
1240|2933	TF|KL	1240	2933	2	[nsp3][K][421]	[nsp4][L][112]	[nsp3][F][396]	[nsp4][L][111]
1240|2937	TS|KN	1240	2937	2	[nsp3][K][421]	[nsp4][N][116]	[nsp3][F][396]	[nsp4][N][115]
1240|2989	QM|KV	1240	2989	2	[nsp3][K][421]	[nsp4][V][168]	[nsp3][F][396]	[nsp4][V][167]
1240|3003	FA|KS	1240	3003	2	[nsp3][K][421]	[nsp4][S][182]	[nsp3][F][396]	[nsp4][A][181]
1240|3006	QD|KE	1240	3006	2	[nsp3][K][421]	[nsp4][E][185]	[nsp3][F][396]	[nsp4][S][184]
1240|3025	QS|KN	1240	3025	2	[nsp3][K][421]	[nsp4][N][204]	[nsp3][F][396]	[nsp4][N][203]
1240|3050	TK|KR	1240	3050	2	[nsp3][K][421]	[nsp4][R][229]	[nsp3][F][396]	[nsp4][R][228]
1240|3074	NS|KP	1240	3074	2	[nsp3][K][421]	[nsp4][P][253]	[nsp3][F][396]	[nsp4][P][252]
1240|3082	TS|KA	1240	3082	2	[nsp3][K][421]	[nsp4][A][261]	[nsp3][F][396]	[nsp4][A][260]
1240|3083	QF|KM	1240	3083	2	[nsp3][K][421]	[nsp4][M][262]	[nsp3][F][396]	[nsp4][V][261]
1240|3106	NA|KV	1240	3106	2	[nsp3][K][421]	[nsp4][V][285]	[nsp3][F][396]	[nsp4][I][284]
1240|3111	QF|KI	1240	3111	2	[nsp3][K][421]	[nsp4][I][290]	[nsp3][F][396]	[nsp4][I][289]
1240|3115	TF|KL	1240	3115	2	[nsp3][K][421]	[nsp4][L][294]	[nsp3][F][396]	[nsp4][V][293]
1240|3139	QS|KA	1240	3139	2	[nsp3][K][421]	[nsp4][A][318]	[nsp3][F][396]	[nsp4][F][317]
1240|3156	QS|KA	1240	3156	2	[nsp3][K][421]	[nsp4][A][335]	[nsp3][F][396]	[nsp4][V][334]
1240|3158	QA|KS	1240	3158	2	[nsp3][K][421]	[nsp4][S][337]	[nsp3][F][396]	[nsp4][S][336]
1240|3167	QL|KF	1240	3167	2	[nsp3][K][421]	[nsp4][F][346]	[nsp3][F][396]	[nsp4][I][345]
1240|3185	TV|KL	1240	3185	2	[nsp3][K][421]	[nsp4][L][364]	[nsp3][F][396]	[nsp4][I][363]
1240|3202	QL|KI	1240	3202	2	[nsp3][K][421]	[nsp4][I][381]	[nsp3][F][396]	[nsp4][A][380]
1240|3204	QG|KV	1240	3204	2	[nsp3][K][421]	[nsp4][V][383]	[nsp3][F][396]	[nsp4][I][382]
1240|3205	QL|KF	1240	3205	2	[nsp3][K][421]	[nsp4][F][384]	[nsp3][F][396]	[nsp4][I][383]
1240|3208	QF|KS	1240	3208	2	[nsp3][K][421]	[nsp4][S][387]	[nsp3][F][396]	[nsp4][S][386]
1240|3229	TT|KV	1240	3229	2	[nsp3][K][421]	[nsp4][V][408]	[nsp3][F][396]	[nsp4][V][407]
1240|3368	FS|KA	1240	3368	2	[nsp3][K][421]	[3CL-Pro][A][46]	[nsp3][F][396]	[3CL-Pro][S][46]
1240|3396	TH|KQ	1240	3396	2	[nsp3][K][421]	[3CL-Pro][Q][74]	[nsp3][F][396]	[3CL-Pro][Q][74]
1240|3415	TA|KT	1240	3415	2	[nsp3][K][421]	[3CL-Pro][T][93]	[nsp3][F][396]	[3CL-Pro][T][93]
1240|3521	TV|KT	1240	3521	2	[nsp3][K][421]	[3CL-Pro][T][199]	[nsp3][F][396]	[3CL-Pro][T][199]
1240|3524	TI|KL	1240	3524	2	[nsp3][K][421]	[3CL-Pro][L][202]	[nsp3][F][396]	[3CL-Pro][V][202]
1240|3545	TY|KF	1240	3545	2	[nsp3][K][421]	[3CL-Pro][F][223]	[nsp3][F][396]	[3CL-Pro][F][223]
1240|3559	TF|KY	1240	3559	2	[nsp3][K][421]	[3CL-Pro][Y][237]	[nsp3][F][396]	[3CL-Pro][Y][237]
1240|3631	TI|KF	1240	3631	2	[nsp3][K][421]	[nsp6][F][3]	[nsp3][F][396]	[nsp6][V][3]
1240|3635	QA|KV	1240	3635	2	[nsp3][K][421]	[nsp6][V][7]	[nsp3][F][396]	[nsp6][I][7]
1240|3646	QA|KF	1240	3646	2	[nsp3][K][421]	[nsp6][F][18]	[nsp3][F][396]	[nsp6][I][18]
1240|3674	QV|KT	1240	3674	2	[nsp3][K][421]	[nsp6][T][46]	[nsp3][F][396]	[nsp6][A][46]
1240|3683	QI|KC	1240	3683	2	[nsp3][K][421]	[nsp6][C][55]	[nsp3][F][396]	[nsp6][F][55]
1240|3711	QV|KM	1240	3711	2	[nsp3][K][421]	[nsp6][M][83]	[nsp3][F][396]	[nsp6][M][83]
1240|3729	QI|KA	1240	3729	2	[nsp3][K][421]	[nsp6][A][101]	[nsp3][F][396]	[nsp6][V][101]
1240|3736	FF|KY	1240	3736	2	[nsp3][K][421]	[nsp6][Y][108]	[nsp3][F][396]	[nsp6][F][108]
1240|3742	TI|KV	1240	3742	2	[nsp3][K][421]	[nsp6][V][114]	[nsp3][F][396]	[nsp6][V][114]
1240|3749	TI|KV	1240	3749	2	[nsp3][K][421]	[nsp6][V][121]	[nsp3][F][396]	[nsp6][V][121]
1240|3774	QF|KI	1240	3774	2	[nsp3][K][421]	[nsp6][I][146]	[nsp3][F][396]	[nsp6][L][146]
1240|3790	QL|KI	1240	3790	2	[nsp3][K][421]	[nsp6][I][162]	[nsp3][F][396]	[nsp6][I][162]
1240|3906	SV|KI	1240	3906	2	[nsp3][K][421]	[nsp6][I][278]	[nsp3][F][396]	[nsp6][V][278]
1240|3988	NR|KK	1240	3988	2	[nsp3][K][421]	[nsp7][K][70]	[nsp3][F][396]	[nsp7][K][70]
1240|4146	TS|KN	1240	4146	2	[nsp3][K][421]	[nsp8][N][145]	[nsp3][F][396]	[nsp8][T][145]
1240|4174	TT|KN	1240	4174	2	[nsp3][K][421]	[nsp8][N][173]	[nsp3][F][396]	[nsp8][S][173]
1240|4179	QN|KP	1240	4179	2	[nsp3][K][421]	[nsp8][P][178]	[nsp3][F][396]	[nsp8][P][178]
1240|4223	TN|KT	1240	4223	2	[nsp3][K][421]	[nsp9][T][24]	[nsp3][F][396]	[nsp9][T][24]
1240|4224	TE|KD	1240	4224	2	[nsp3][K][421]	[nsp9][D][25]	[nsp3][F][396]	[nsp9][D][25]
1240|4247	QI|KH	1240	4247	2	[nsp3][K][421]	[nsp9][H][48]	[nsp3][F][396]	[nsp9][L][48]
1240|4336	TS|KA	1240	4336	2	[nsp3][K][421]	[nsp10][A][24]	[nsp3][F][396]	[nsp10][A][24]
1240|4340	TR|KK	1240	4340	2	[nsp3][K][421]	[nsp10][K][28]	[nsp3][F][396]	[nsp10][K][28]
1240|4449	NL|KM	1240	4449	2	[nsp3][K][421]	[nsp10][M][137]	[nsp3][F][396]	[nsp10][M][137]
1240|4459	NF|KL	1240	4459	2	[nsp3][K][421]	[nsp12][L][8]	[nsp3][F][396]	[nsp12][L][8]
1240|4460	NK|KN	1240	4460	2	[nsp3][K][421]	[nsp12][N][9]	[nsp3][F][396]	[nsp12][N][9]
1240|4493	QI|KV	1240	4493	2	[nsp3][K][421]	[nsp12][V][42]	[nsp3][F][396]	[nsp12][V][42]
1240|4522	TI|KV	1240	4522	2	[nsp3][K][421]	[nsp12][V][71]	[nsp3][F][396]	[nsp12][V][71]
1240|4604	TT|KD	1240	4604	2	[nsp3][K][421]	[nsp12][D][153]	[nsp3][F][396]	[nsp12][D][153]
1240|4636	NS|KA	1240	4636	2	[nsp3][K][421]	[nsp12][A][185]	[nsp3][F][396]	[nsp12][A][185]
1240|4676	QA|KV	1240	4676	2	[nsp3][K][421]	[nsp12][V][225]	[nsp3][F][396]	[nsp12][T][225]
1240|4708	TL|KM	1240	4708	2	[nsp3][K][421]	[nsp12][M][257]	[nsp3][F][396]	[nsp12][V][257]
1240|4716	QH|KL	1240	4716	2	[nsp3][K][421]	[nsp12][L][265]	[nsp3][F][396]	[nsp12][Y][265]
1240|4732	TN|KC	1240	4732	2	[nsp3][K][421]	[nsp12][C][281]	[nsp3][F][396]	[nsp12][K][281]
1240|4812	TI|KL	1240	4812	2	[nsp3][K][421]	[nsp12][L][361]	[nsp3][F][396]	[nsp12][L][361]
1240|5050	TN|KH	1240	5050	2	[nsp3][K][421]	[nsp12][H][599]	[nsp3][F][396]	[nsp12][H][599]
1240|5094	NN|KS	1240	5094	2	[nsp3][K][421]	[nsp12][S][643]	[nsp3][F][396]	[nsp12][T][643]
1240|5167	TG|KA	1240	5167	2	[nsp3][K][421]	[nsp12][A][716]	[nsp3][F][396]	[nsp12][A][716]
1240|5190	QI|KH	1240	5190	2	[nsp3][K][421]	[nsp12][H][739]	[nsp3][F][396]	[nsp12][T][739]
1240|5362	TS|KN	1240	5362	2	[nsp3][K][421]	[nsp12][N][911]	[nsp3][F][396]	[nsp12][N][911]
1240|5436	TT|KP	1240	5436	2	[nsp3][K][421]	[nsp13][P][53]	[nsp3][F][396]	[nsp13][P][53]
1240|5457	TA|KS	1240	5457	2	[nsp3][K][421]	[nsp13][S][74]	[nsp3][F][396]	[nsp13][S][74]
1240|5576	TT|KV	1240	5576	2	[nsp3][K][421]	[nsp13][V][193]	[nsp3][F][396]	[nsp13][V][193]
1240|5842	QE|KD	1240	5842	2	[nsp3][K][421]	[nsp13][D][459]	[nsp3][F][396]	[nsp13][D][458]
1240|5853	TQ|KA	1240	5853	2	[nsp3][K][421]	[nsp13][A][470]	[nsp3][F][396]	[nsp13][A][469]
1240|5889	TT|KA	1240	5889	2	[nsp3][K][421]	[nsp13][A][506]	[nsp3][F][396]	[nsp13][A][505]
1240|6001	QN|KT	1240	6001	2	[nsp3][K][421]	[nsp14][T][16]	[nsp3][F][396]	[nsp14][T][16]
1240|6011	TY|KH	1240	6011	2	[nsp3][K][421]	[nsp14][H][26]	[nsp3][F][396]	[nsp14][H][26]
1240|6016	NI|KT	1240	6016	2	[nsp3][K][421]	[nsp14][T][31]	[nsp3][F][396]	[nsp14][T][31]
1240|6056	NH|KN	1240	6056	2	[nsp3][K][421]	[nsp14][N][71]	[nsp3][F][396]	[nsp14][N][71]
1240|6072	TV|KI	1240	6072	2	[nsp3][K][421]	[nsp14][I][87]	[nsp3][F][396]	[nsp14][I][87]
1240|6115	TA|KN	1240	6115	2	[nsp3][K][421]	[nsp14][N][130]	[nsp3][F][396]	[nsp14][N][130]
1240|6203	TC|KS	1240	6203	2	[nsp3][K][421]	[nsp14][S][218]	[nsp3][F][396]	[nsp14][S][218]
1240|6289	NR|KK	1240	6289	2	[nsp3][K][421]	[nsp14][K][304]	[nsp3][F][396]	[nsp14][K][304]
1240|6290	NV|KI	1240	6290	2	[nsp3][K][421]	[nsp14][I][305]	[nsp3][F][396]	[nsp14][I][305]
1240|6331	TT|KV	1240	6331	2	[nsp3][K][421]	[nsp14][V][346]	[nsp3][F][396]	[nsp14][V][346]
1240|6363	TK|KT	1240	6363	2	[nsp3][K][421]	[nsp14][T][378]	[nsp3][F][396]	[nsp14][T][378]
1240|6530	NH|KQ	1240	6530	2	[nsp3][K][421]	[nsp15][Q][18]	[nsp3][F][396]	[nsp15][Q][18]
1240|6539	TV|KI	1240	6539	2	[nsp3][K][421]	[nsp15][I][27]	[nsp3][F][396]	[nsp15][I][27]
1240|6615	SS|KT	1240	6615	2	[nsp3][K][421]	[nsp15][T][103]	[nsp3][F][396]	[nsp15][S][103]
1240|6623	TS|KP	1240	6623	2	[nsp3][K][421]	[nsp15][P][111]	[nsp3][F][396]	[nsp15][P][111]
1240|6626	QP|KS	1240	6626	2	[nsp3][K][421]	[nsp15][S][114]	[nsp3][F][396]	[nsp15][T][114]
1240|6633	TI|KV	1240	6633	2	[nsp3][K][421]	[nsp15][V][121]	[nsp3][F][396]	[nsp15][V][121]
1240|6659	TN|KS	1240	6659	2	[nsp3][K][421]	[nsp15][S][147]	[nsp3][F][396]	[nsp15][S][147]
1240|6711	QT|KD	1240	6711	2	[nsp3][K][421]	[nsp15][D][199]	[nsp3][F][396]	[nsp15][N][199]
1240|6723	QN|KT	1240	6723	2	[nsp3][K][421]	[nsp15][T][211]	[nsp3][F][396]	[nsp15][I][211]
1240|6735	QH|KQ	1240	6735	2	[nsp3][K][421]	[nsp15][Q][223]	[nsp3][F][396]	[nsp15][E][223]
1240|6740	FD|KE	1240	6740	2	[nsp3][K][421]	[nsp15][E][228]	[nsp3][F][396]	[nsp15][E][228]
1240|6767	QT|KA	1240	6767	2	[nsp3][K][421]	[nsp15][A][255]	[nsp3][F][396]	[nsp15][A][255]
1240|6771	QM|KQ	1240	6771	2	[nsp3][K][421]	[nsp15][Q][259]	[nsp3][F][396]	[nsp15][K][259]
1240|6776	QV|KK	1240	6776	2	[nsp3][K][421]	[nsp15][K][264]	[nsp3][F][396]	[nsp15][E][264]
1240|6840	TA|KS	1240	6840	2	[nsp3][K][421]	[nsp15][S][328]	[nsp3][F][396]	[nsp15][S][328]
1240|6890	FD|KE	1240	6890	2	[nsp3][K][421]	[nsp16][E][32]	[nsp3][F][396]	[nsp16][D][32]
1240|6891	TA|KN	1240	6891	2	[nsp3][K][421]	[nsp16][N][33]	[nsp3][F][396]	[nsp16][S][33]
1240|6993	NR|KK	1240	6993	2	[nsp3][K][421]	[nsp16][K][135]	[nsp3][F][396]	[nsp16][K][135]
1240|6999	QC|KK	1240	6999	2	[nsp3][K][421]	[nsp16][K][141]	[nsp3][F][396]	[nsp16][K][141]
1240|7025	NI|KV	1240	7025	2	[nsp3][K][421]	[nsp16][V][167]	[nsp3][F][396]	[nsp16][V][167]
1240|7073	QQ|KP	1240	7073	2	[nsp3][K][421]	[nsp16][P][215]	[nsp3][F][396]	[nsp16][P][215]
1240|7074	QC|KK	1240	7074	2	[nsp3][K][421]	[nsp16][K][216]	[nsp3][F][396]	[nsp16][R][216]
1240|7123	QS|KN	1240	7123	2	[nsp3][K][421]	[nsp16][N][265]	[nsp3][F][396]	[nsp16][G][265]
1240|7156	QV|KN	1240	7156	2	[nsp3][K][421]	[nsp16][N][298]	[nsp3][F][396]	[nsp16][N][298]
1240|7165	TV|KA	1240	7165	2	[nsp3][K][421]	[Spike][A][9]	[nsp3][F][396]	[Spike][L][7]
1240|7174	QV|KL	1240	7174	2	[nsp3][K][421]	[Spike][L][18]	[nsp3][F][396]	[Spike][L][8]
1240|7175	QL|TP	1240	7175	2	[nsp3][K][421]	[Spike][A][19]	[nsp3][F][396]	[Spike][P][9]
1240|7177	QQ|KA	1240	7177	2	[nsp3][K][421]	[Spike][A][21]	[nsp3][F][396]	[Spike][V][11]
1240|7180	NR|KG	1240	7180	2	[nsp3][K][421]	[Spike][G][24]	[nsp3][F][396]	[Spike][Q][14]
1240|7182	QN|KG	1240	7182	2	[nsp3][K][421]	[Spike][G][26]	[nsp3][F][396]	[Spike][V][16]
1240|7185	QV|KS	1240	7185	2	[nsp3][K][421]	[Spike][S][29]	[nsp3][F][396]	[Spike][T][19]
1240|7187	QL|KK	1240	7187	2	[nsp3][K][421]	[Spike][K][31]	[nsp3][F][396]	[Spike][R][21]
1240|7193	QR|TG	1240	7193	2	[nsp3][K][421]	[Spike][A][37]	[nsp3][F][396]	[Spike][A][27]
1240|7194	QG|KQ	1240	7194	2	[nsp3][K][421]	[Spike][Q][38]	[nsp3][F][396]	[Spike][Y][28]
1240|7208	TV|KI	1240	7208	2	[nsp3][K][421]	[Spike][I][52]	[nsp3][F][396]	[Spike][V][42]
1240|7209	QN|KF	1240	7209	2	[nsp3][K][421]	[Spike][F][53]	[nsp3][F][396]	[Spike][F][43]
1240|7213	TI|KV	1240	7213	2	[nsp3][K][421]	[Spike][V][57]	[nsp3][F][396]	[Spike][V][47]
1240|7215	QI|KH	1240	7215	2	[nsp3][K][421]	[Spike][H][59]	[nsp3][F][396]	[Spike][H][49]
1240|7218	QN|KQ	1240	7218	2	[nsp3][K][421]	[Spike][Q][62]	[nsp3][F][396]	[Spike][Q][52]
1240|7229	FS|KT	1240	7229	2	[nsp3][K][421]	[Spike][T][73]	[nsp3][F][396]	[Spike][T][63]
1240|7230	QN|KQ	1240	7230	2	[nsp3][K][421]	[Spike][Q][74]	[nsp3][F][396]	[Spike][W][64]
1240|7231	QR|KY	1240	7231	2	[nsp3][K][421]	[Spike][Y][75]	[nsp3][F][396]	[Spike][F][65]
1240|7232	QQ|KF	1240	7232	2	[nsp3][K][421]	[Spike][F][76]	[nsp3][F][396]	[Spike][H][66]
1240|7237	QN|FT	1240	7237	2	[nsp3][K][421]	[Spike][V][81]	[nsp3][F][396]	[Spike][S][71]
1240|7238	QT|TY	1240	7238	2	[nsp3][K][421]	[Spike][D][82]	[nsp3][F][396]	[Spike][G][72]
1240|7247	QV|KN	1240	7247	2	[nsp3][K][421]	[Spike][N][91]	[nsp3][F][396]	[Spike][N][81]
1240|7248	QF|KP	1240	7248	2	[nsp3][K][421]	[Spike][P][92]	[nsp3][F][396]	[Spike][P][82]
1240|7250	QE|KL	1240	7250	2	[nsp3][K][421]	[Spike][L][94]	[nsp3][F][396]	[Spike][L][84]
1240|7260	TS|KA	1240	7260	2	[nsp3][K][421]	[Spike][A][104]	[nsp3][F][396]	[Spike][S][94]
1240|7267	QL|KI	1240	7267	2	[nsp3][K][421]	[Spike][I][111]	[nsp3][F][396]	[Spike][I][101]
1240|7277	QT|KD	1240	7277	2	[nsp3][K][421]	[Spike][D][121]	[nsp3][F][396]	[Spike][D][111]
1240|7278	TA|KN	1240	7278	2	[nsp3][K][421]	[Spike][N][122]	[nsp3][F][396]	[Spike][S][112]
1240|7285	QF|KI	1240	7285	2	[nsp3][K][421]	[Spike][I][129]	[nsp3][F][396]	[Spike][I][119]
1240|7286	QY|KV	1240	7286	2	[nsp3][K][421]	[Spike][V][130]	[nsp3][F][396]	[Spike][V][120]
1240|7298	TE|KN	1240	7298	2	[nsp3][K][421]	[Spike][N][142]	[nsp3][F][396]	[Spike][E][132]
1240|7300	FD|KN	1240	7300	2	[nsp3][K][421]	[Spike][N][144]	[nsp3][F][396]	[Spike][Q][134]
1240|7304	QV|KE	1240	7304	2	[nsp3][K][421]	[Spike][E][148]	[nsp3][F][396]	[Spike][D][138]
1240|7307	QV|KY	1240	7307	2	[nsp3][K][421]	[Spike][F][151]	[nsp3][F][396]	[Spike][L][141]
1240|7313	NM|KZ	1240	7313	2	[nsp3][K][421]	[Spike][Z][157]	[nsp3][F][396]	[Spike][-][145]
1240|7316	QS|KQ	1240	7316	2	[nsp3][K][421]	[Spike][Q][160]	[nsp3][F][396]	[Spike][N][148]
1240|7323	TE|KZ	1240	7323	2	[nsp3][K][421]	[Spike][W][167]	[nsp3][F][396]	[Spike][E][154]
1240|7327	TR|KZ	1240	7327	2	[nsp3][K][421]	[Spike][W][171]	[nsp3][F][396]	[Spike][R][158]
1240|7333	TN|KF	1240	7333	2	[nsp3][K][421]	[Spike][F][177]	[nsp3][F][396]	[Spike][N][164]
1240|7338	QT|KD	1240	7338	2	[nsp3][K][421]	[Spike][D][182]	[nsp3][F][396]	[Spike][E][169]
1240|7343	NA|KS	1240	7343	2	[nsp3][K][421]	[Spike][S][187]	[nsp3][F][396]	[Spike][P][174]
1240|7346	TM|KL	1240	7346	2	[nsp3][K][421]	[Spike][L][190]	[nsp3][F][396]	[Spike][M][177]
1240|7348	QG|KT	1240	7348	2	[nsp3][K][421]	[Spike][T][192]	[nsp3][F][396]	[Spike][L][179]
1240|7350	QI|KP	1240	7350	2	[nsp3][K][421]	[Spike][P][194]	[nsp3][F][396]	[Spike][G][181]
1240|7351	QC|KK	1240	7351	2	[nsp3][K][421]	[Spike][K][195]	[nsp3][F][396]	[Spike][K][182]
1240|7354	QS|KG	1240	7354	2	[nsp3][K][421]	[Spike][G][198]	[nsp3][F][396]	[Spike][G][184]
1240|7357	QD|KZ	1240	7357	2	[nsp3][K][421]	[Spike][Z][201]	[nsp3][F][396]	[Spike][-][184]
1240|7361	TN|KD	1240	7361	2	[nsp3][K][421]	[Spike][D][205]	[nsp3][F][396]	[Spike][N][188]
1240|7369	QY|KN	1240	7369	2	[nsp3][K][421]	[Spike][N][213]	[nsp3][F][396]	[Spike][N][196]
1240|7380	TH|KY	1240	7380	2	[nsp3][K][421]	[Spike][Y][224]	[nsp3][F][396]	[Spike][H][207]
1240|7390	QG|FN	1240	7390	2	[nsp3][K][421]	[Spike][P][234]	[nsp3][F][396]	[Spike][V][213]
1240|7396	QS|KG	1240	7396	2	[nsp3][K][421]	[Spike][G][240]	[nsp3][F][396]	[Spike][G][219]
1240|7398	TA|KS	1240	7398	2	[nsp3][K][421]	[Spike][S][242]	[nsp3][F][396]	[Spike][S][221]
1240|7399	NT|KV	1240	7399	2	[nsp3][K][421]	[Spike][V][243]	[nsp3][F][396]	[Spike][A][222]
1240|7403	QF|KI	1240	7403	2	[nsp3][K][421]	[Spike][I][247]	[nsp3][F][396]	[Spike][L][226]
1240|7404	QG|KL	1240	7404	2	[nsp3][K][421]	[Spike][L][248]	[nsp3][F][396]	[Spike][V][227]
1240|7423	QY|KS	1240	7423	2	[nsp3][K][421]	[Spike][S][267]	[nsp3][F][396]	[Spike][R][246]
1240|7424	QH|FG	1240	7424	2	[nsp3][K][421]	[Spike][Q][268]	[nsp3][F][396]	[Spike][S][247]
1240|7425	TY|KT	1240	7425	2	[nsp3][K][421]	[Spike][T][269]	[nsp3][F][396]	[Spike][Y][248]
1240|7429	TG|KZ	1240	7429	2	[nsp3][K][421]	[Spike][W][273]	[nsp3][F][396]	[Spike][G][252]
1240|7431	TL|KZ	1240	7431	2	[nsp3][K][421]	[Spike][W][275]	[nsp3][F][396]	[Spike][S][254]
1240|7435	QT|KF	1240	7435	2	[nsp3][K][421]	[Spike][F][279]	[nsp3][F][396]	[Spike][W][258]
1240|7436	QK|KL	1240	7436	2	[nsp3][K][421]	[Spike][L][280]	[nsp3][F][396]	[Spike][T][259]
1240|7437	QL|KP	1240	7437	2	[nsp3][K][421]	[Spike][P][281]	[nsp3][F][396]	[Spike][A][260]
1240|7442	QS|KA	1240	7442	2	[nsp3][K][421]	[Spike][A][286]	[nsp3][F][396]	[Spike][A][264]
1240|7445	QY|KV	1240	7445	2	[nsp3][K][421]	[Spike][V][289]	[nsp3][F][396]	[Spike][V][267]
1240|7483	QA|KN	1240	7483	2	[nsp3][K][421]	[Spike][N][327]	[nsp3][F][396]	[Spike][S][305]
1240|7484	QV|KF	1240	7484	2	[nsp3][K][421]	[Spike][F][328]	[nsp3][F][396]	[Spike][F][306]
1240|7499	NV|KS	1240	7499	2	[nsp3][K][421]	[Spike][S][343]	[nsp3][F][396]	[Spike][Q][321]
1240|7502	TI|NG	1240	7502	2	[nsp3][K][421]	[Spike][Q][346]	[nsp3][F][396]	[Spike][E][324]
1240|7517	QS|KD	1240	7517	2	[nsp3][K][421]	[Spike][D][361]	[nsp3][F][396]	[Spike][G][339]
1240|7524	NK|KR	1240	7524	2	[nsp3][K][421]	[Spike][R][368]	[nsp3][F][396]	[Spike][R][346]
1240|7532	QT|KE	1240	7532	2	[nsp3][K][421]	[Spike][E][376]	[nsp3][F][396]	[Spike][N][354]
1240|7534	QE|KT	1240	7534	2	[nsp3][K][421]	[Spike][T][378]	[nsp3][F][396]	[Spike][K][356]
1240|7558	QR|KK	1240	7558	2	[nsp3][K][421]	[Spike][K][402]	[nsp3][F][396]	[Spike][K][378]
1240|7620	QA|KK	1240	7620	2	[nsp3][K][421]	[Spike][K][464]	[nsp3][F][396]	[Spike][N][440]
1240|7629	QG|KZ	1240	7629	2	[nsp3][K][421]	[Spike][W][473]	[nsp3][F][396]	[Spike][Y][449]
1240|7635	NY|KS	1240	7635	2	[nsp3][K][421]	[Spike][S][479]	[nsp3][F][396]	[Spike][L][455]
1240|7642	QL|KK	1240	7642	2	[nsp3][K][421]	[Spike][K][486]	[nsp3][F][396]	[Spike][K][462]
1240|7648	QV|KL	1240	7648	2	[nsp3][K][421]	[Spike][L][492]	[nsp3][F][396]	[Spike][I][468]
1240|7654	QG|KZ	1240	7654	2	[nsp3][K][421]	[Spike][W][498]	[nsp3][F][396]	[Spike][Q][474]
1240|7657	QK|KZ	1240	7657	2	[nsp3][K][421]	[Spike][W][501]	[nsp3][F][396]	[Spike][S][477]
1240|7658	QN|KZ	1240	7658	2	[nsp3][K][421]	[Spike][W][502]	[nsp3][F][396]	[Spike][T][478]
1240|7659	QD|KZ	1240	7659	2	[nsp3][K][421]	[Spike][W][503]	[nsp3][F][396]	[Spike][P][479]
1240|7660	QG|KZ	1240	7660	2	[nsp3][K][421]	[Spike][W][504]	[nsp3][F][396]	[Spike][C][480]
1240|7661	QC|KZ	1240	7661	2	[nsp3][K][421]	[Spike][W][505]	[nsp3][F][396]	[Spike][N][481]
1240|7662	QN|KZ	1240	7662	2	[nsp3][K][421]	[Spike][W][506]	[nsp3][F][396]	[Spike][G][482]
1240|7663	TQ|KZ	1240	7663	2	[nsp3][K][421]	[Spike][W][507]	[nsp3][F][396]	[Spike][V][483]
1240|7664	TV|KZ	1240	7664	2	[nsp3][K][421]	[Spike][W][508]	[nsp3][F][396]	[Spike][E][484]
1240|7665	QE|KZ	1240	7665	2	[nsp3][K][421]	[Spike][W][509]	[nsp3][F][396]	[Spike][G][485]
1240|7682	TT|KV	1240	7682	2	[nsp3][K][421]	[Spike][V][526]	[nsp3][F][396]	[Spike][N][501]
1240|7683	QS|KP	1240	7683	2	[nsp3][K][421]	[Spike][P][527]	[nsp3][F][396]	[Spike][G][502]
1240|7684	QQ|KV	1240	7684	2	[nsp3][K][421]	[Spike][V][528]	[nsp3][F][396]	[Spike][V][503]
1240|7689	TF|KT	1240	7689	2	[nsp3][K][421]	[Spike][T][533]	[nsp3][F][396]	[Spike][Y][508]
1240|7701	TG|KA	1240	7701	2	[nsp3][K][421]	[Spike][A][545]	[nsp3][F][396]	[Spike][A][520]
1240|7710	QR|KL	1240	7710	2	[nsp3][K][421]	[Spike][L][554]	[nsp3][F][396]	[Spike][K][529]
1240|7717	TD|KN	1240	7717	2	[nsp3][K][421]	[Spike][N][561]	[nsp3][F][396]	[Spike][N][536]
1240|7735	QN|TT	1240	7735	2	[nsp3][K][421]	[Spike][P][579]	[nsp3][F][396]	[Spike][E][554]
1240|7737	TK|KS	1240	7737	2	[nsp3][K][421]	[Spike][S][581]	[nsp3][F][396]	[Spike][N][556]
1240|7739	TQ|KR	1240	7739	2	[nsp3][K][421]	[Spike][R][583]	[nsp3][F][396]	[Spike][K][558]
1240|7754	QV|KT	1240	7754	2	[nsp3][K][421]	[Spike][T][598]	[nsp3][F][396]	[Spike][T][573]
1240|7761	QP|KQ	1240	7761	2	[nsp3][K][421]	[Spike][Q][605]	[nsp3][F][396]	[Spike][Q][580]
1240|7763	QN|KL	1240	7763	2	[nsp3][K][421]	[Spike][L][607]	[nsp3][F][396]	[Spike][L][582]
1240|7764	QA|KE	1240	7764	2	[nsp3][K][421]	[Spike][E][608]	[nsp3][F][396]	[Spike][E][583]
1240|7785	QL|KA	1240	7785	2	[nsp3][K][421]	[Spike][A][629]	[nsp3][F][396]	[Spike][T][604]
1240|7802	NS|KP	1240	7802	2	[nsp3][K][421]	[Spike][P][646]	[nsp3][F][396]	[Spike][P][621]
1240|7803	TM|KT	1240	7803	2	[nsp3][K][421]	[Spike][T][647]	[nsp3][F][396]	[Spike][V][622]
1240|7807	QL|KA	1240	7807	2	[nsp3][K][421]	[Spike][A][651]	[nsp3][F][396]	[Spike][A][626]
1240|7808	QN|KD	1240	7808	2	[nsp3][K][421]	[Spike][D][652]	[nsp3][F][396]	[Spike][D][627]
1240|7809	QD|KQ	1240	7809	2	[nsp3][K][421]	[Spike][Q][653]	[nsp3][F][396]	[Spike][Q][628]
1240|7810	QY|KL	1240	7810	2	[nsp3][K][421]	[Spike][L][654]	[nsp3][F][396]	[Spike][L][629]
1240|7811	QN|KT	1240	7811	2	[nsp3][K][421]	[Spike][T][655]	[nsp3][F][396]	[Spike][T][630]
1240|7812	QV|KP	1240	7812	2	[nsp3][K][421]	[Spike][P][656]	[nsp3][F][396]	[Spike][P][631]
1240|7813	QG|KA	1240	7813	2	[nsp3][K][421]	[Spike][A][657]	[nsp3][F][396]	[Spike][T][632]
1240|7823	TA|KV	1240	7823	2	[nsp3][K][421]	[Spike][V][667]	[nsp3][F][396]	[Spike][S][640]
1240|7824	QS|KN	1240	7824	2	[nsp3][K][421]	[Spike][N][668]	[nsp3][F][396]	[Spike][N][641]
1240|7825	QR|KV	1240	7825	2	[nsp3][K][421]	[Spike][V][669]	[nsp3][F][396]	[Spike][V][642]
1240|7841	QV|KA	1240	7841	2	[nsp3][K][421]	[Spike][A][685]	[nsp3][F][396]	[Spike][N][658]
1240|7849	TV|KI	1240	7849	2	[nsp3][K][421]	[Spike][I][693]	[nsp3][F][396]	[Spike][I][666]
1240|7858	QT|KH	1240	7858	2	[nsp3][K][421]	[Spike][H][702]	[nsp3][F][396]	[Spike][Q][675]
1240|7869	QT|KS	1240	7869	2	[nsp3][K][421]	[Spike][S][713]	[nsp3][F][396]	[Spike][S][686]
1240|7871	QS|KT	1240	7871	2	[nsp3][K][421]	[Spike][T][715]	[nsp3][F][396]	[Spike][V][687]
1240|7872	TN|KG	1240	7872	2	[nsp3][K][421]	[Spike][G][716]	[nsp3][F][396]	[Spike][A][688]
1240|7873	QT|KQ	1240	7873	2	[nsp3][K][421]	[Spike][Q][717]	[nsp3][F][396]	[Spike][S][689]
1240|7877	QF|KV	1240	7877	2	[nsp3][K][421]	[Spike][V][721]	[nsp3][F][396]	[Spike][I][693]
1240|7886	QT|KE	1240	7886	2	[nsp3][K][421]	[Spike][E][730]	[nsp3][F][396]	[Spike][E][702]
1240|7889	QP|KI	1240	7889	2	[nsp3][K][421]	[Spike][I][733]	[nsp3][F][396]	[Spike][V][705]
1240|7952	QA|KT	1240	7952	2	[nsp3][K][421]	[Spike][T][796]	[nsp3][F][396]	[Spike][T][768]
1240|7956	NA|KI	1240	7956	2	[nsp3][K][421]	[Spike][I][800]	[nsp3][F][396]	[Spike][V][772]
1240|7967	NV|KA	1240	7967	2	[nsp3][K][421]	[Spike][A][811]	[nsp3][F][396]	[Spike][A][783]
1240|7971	QA|KQ	1240	7971	2	[nsp3][K][421]	[Spike][Q][815]	[nsp3][F][396]	[Spike][Q][787]
1240|7972	QV|KM	1240	7972	2	[nsp3][K][421]	[Spike][M][816]	[nsp3][F][396]	[Spike][I][788]
1240|7978	QF|KI	1240	7978	2	[nsp3][K][421]	[Spike][I][822]	[nsp3][F][396]	[Spike][I][794]
1240|7979	QT|KK	1240	7979	2	[nsp3][K][421]	[Spike][K][823]	[nsp3][F][396]	[Spike][K][795]
1240|7994	QG|KS	1240	7994	2	[nsp3][K][421]	[Spike][S][838]	[nsp3][F][396]	[Spike][S][810]
1240|8023	QN|KE	1240	8023	2	[nsp3][K][421]	[Spike][E][867]	[nsp3][F][396]	[Spike][D][839]
1240|8063	QG|KS	1240	8063	2	[nsp3][K][421]	[Spike][S][907]	[nsp3][F][396]	[Spike][A][879]
1240|8120	QS|KE	1240	8120	2	[nsp3][K][421]	[Spike][E][964]	[nsp3][F][396]	[Spike][D][936]
1240|8281	QN|KS	1240	8281	2	[nsp3][K][421]	[Spike][S][1125]	[nsp3][F][396]	[Spike][S][1097]
1240|8284	QG|KT	1240	8284	2	[nsp3][K][421]	[Spike][T][1128]	[nsp3][F][396]	[Spike][T][1100]
1240|8285	QN|KS	1240	8285	2	[nsp3][K][421]	[Spike][S][1129]	[nsp3][F][396]	[Spike][H][1101]
1240|8295	QA|KS	1240	8295	2	[nsp3][K][421]	[Spike][S][1139]	[nsp3][F][396]	[Spike][E][1111]
1240|8302	QE|KD	1240	8302	2	[nsp3][K][421]	[Spike][D][1146]	[nsp3][F][396]	[Spike][D][1118]
1240|8306	QM|KV	1240	8306	2	[nsp3][K][421]	[Spike][V][1150]	[nsp3][F][396]	[Spike][V][1122]
1240|8348	QL|KV	1240	8348	2	[nsp3][K][421]	[Spike][V][1192]	[nsp3][F][396]	[Spike][V][1164]
1240|8364	QN|KQ	1240	8364	2	[nsp3][K][421]	[Spike][Q][1208]	[nsp3][F][396]	[Spike][Q][1180]
1240|8365	NE|KK	1240	8365	2	[nsp3][K][421]	[Spike][K][1209]	[nsp3][F][396]	[Spike][K][1181]
1240|8369	QK|KR	1240	8369	2	[nsp3][K][421]	[Spike][R][1213]	[nsp3][F][396]	[Spike][R][1185]
1240|8415	QS|KT	1240	8415	2	[nsp3][K][421]	[Spike][T][1259]	[nsp3][F][396]	[Spike][T][1231]
1240|8431	QL|KA	1240	8431	2	[nsp3][K][421]	[Spike][A][1275]	[nsp3][F][396]	[Spike][C][1247]
1240|8450	QQ|KK	1240	8450	2	[nsp3][K][421]	[Spike][K][1294]	[nsp3][F][396]	[Spike][K][1266]
1240|8460	QF|KL	1240	8460	2	[nsp3][K][421]	[3a][L][3]	[nsp3][F][396]	[3a][L][3]
1240|8463	QK|KS	1240	8463	2	[nsp3][K][421]	[3a][S][6]	[nsp3][F][396]	[3a][R][6]
1240|8474	QK|KP	1240	8474	2	[nsp3][K][421]	[3a][P][17]	[nsp3][F][396]	[3a][Q][17]
1240|8480	QV|KA	1240	8480	2	[nsp3][K][421]	[3a][A][23]	[nsp3][F][396]	[3a][A][23]
1240|8481	QA|KS	1240	8481	2	[nsp3][K][421]	[3a][S][24]	[nsp3][F][396]	[3a][T][24]
1240|8483	QT|KA	1240	8483	2	[nsp3][K][421]	[3a][A][26]	[nsp3][F][396]	[3a][S][26]
1240|8505	QA|KV	1240	8505	2	[nsp3][K][421]	[3a][V][48]	[nsp3][F][396]	[3a][V][48]
1240|8512	FI|KL	1240	8512	2	[nsp3][K][421]	[3a][L][55]	[nsp3][F][396]	[3a][L][52]
1240|8526	QT|KH	1240	8526	2	[nsp3][K][421]	[3a][H][69]	[nsp3][F][396]	[3a][K][66]
1240|8528	QM|KR	1240	8528	2	[nsp3][K][421]	[3a][R][71]	[nsp3][F][396]	[3a][R][68]
1240|8534	QL|KY	1240	8534	2	[nsp3][K][421]	[3a][Y][77]	[nsp3][F][396]	[3a][S][74]
1240|8538	QN|KQ	1240	8538	2	[nsp3][K][421]	[3a][Q][81]	[nsp3][F][396]	[3a][H][78]
1240|8540	TA|KV	1240	8540	2	[nsp3][K][421]	[3a][V][83]	[nsp3][F][396]	[3a][V][80]
1240|8542	QA|KN	1240	8542	2	[nsp3][K][421]	[3a][N][85]	[nsp3][F][396]	[3a][N][82]
1240|8559	FG|KA	1240	8559	2	[nsp3][K][421]	[3a][A][102]	[nsp3][F][396]	[3a][A][99]
1240|8567	FF|KY	1240	8567	2	[nsp3][K][421]	[3a][Y][110]	[nsp3][F][396]	[3a][Y][107]
1240|8572	FA|KI	1240	8572	2	[nsp3][K][421]	[3a][I][115]	[nsp3][F][396]	[3a][V][112]
1240|8574	FC|KI	1240	8574	2	[nsp3][K][421]	[3a][I][117]	[nsp3][F][396]	[3a][F][114]
1240|8585	QC|KM	1240	8585	2	[nsp3][K][421]	[3a][M][128]	[nsp3][F][396]	[3a][M][125]
1240|8587	FF|KC	1240	8587	2	[nsp3][K][421]	[3a][C][130]	[nsp3][F][396]	[3a][L][127]
1240|8614	QC|KY	1240	8614	2	[nsp3][K][421]	[3a][Y][157]	[nsp3][F][396]	[3a][Y][154]
1240|8636	TP|QG	1240	8636	2	[nsp3][K][421]	[3a][S][179]	[nsp3][F][396]	[3a][T][176]
1240|8637	QZ|FN	1240	8637	2	[nsp3][K][421]	[3a][T][180]	[nsp3][F][396]	[3a][S][177]
1240|8639	QR|KK	1240	8639	2	[nsp3][K][421]	[3a][K][182]	[nsp3][F][396]	[3a][I][179]
1240|8640	TT|KL	1240	8640	2	[nsp3][K][421]	[3a][L][183]	[nsp3][F][396]	[3a][S][180]
1240|8650	QL|KS	1240	8650	2	[nsp3][K][421]	[3a][S][193]	[nsp3][F][396]	[3a][T][190]
1240|8652	QA|KD	1240	8652	2	[nsp3][K][421]	[3a][D][195]	[nsp3][F][396]	[3a][K][192]
1240|8653	NR|KW	1240	8653	2	[nsp3][K][421]	[3a][W][196]	[nsp3][F][396]	[3a][W][193]
1240|8654	QQ|KH	1240	8654	2	[nsp3][K][421]	[3a][H][197]	[nsp3][F][396]	[3a][E][194]
1240|8662	TT|KV	1240	8662	2	[nsp3][K][421]	[3a][V][205]	[nsp3][F][396]	[3a][V][202]
1240|8665	FS|KG	1240	8665	2	[nsp3][K][421]	[3a][G][208]	[nsp3][F][396]	[3a][S][205]
1240|8671	TC|KY	1240	8671	2	[nsp3][K][421]	[3a][Y][214]	[nsp3][F][396]	[3a][Y][211]
1240|8686	QD|KE	1240	8686	2	[nsp3][K][421]	[3a][E][229]	[nsp3][F][396]	[3a][E][226]
1240|8695	TR|KK	1240	8695	2	[nsp3][K][421]	[3a][K][238]	[nsp3][F][396]	[3a][K][235]
1240|8697	QZ|KV	1240	8697	2	[nsp3][K][421]	[3a][V][240]	[nsp3][F][396]	[3a][V][237]
1240|8701	QS|KD	1240	8701	2	[nsp3][K][421]	[3a][D][244]	[nsp3][F][396]	[3a][P][240]
1240|8702	QT|KV	1240	8702	2	[nsp3][K][421]	[3a][V][245]	[nsp3][F][396]	[3a][E][241]
1240|8703	QA|KD	1240	8703	2	[nsp3][K][421]	[3a][D][246]	[nsp3][F][396]	[3a][E][242]
1240|8713	FT|KS	1240	8713	2	[nsp3][K][421]	[3a][S][256]	[nsp3][F][396]	[3a][S][252]
1240|8717	NA|KV	1240	8717	2	[nsp3][K][421]	[3a][V][260]	[nsp3][F][396]	[3a][V][256]
1240|8722	FE|KD	1240	8722	2	[nsp3][K][421]	[3a][D][265]	[nsp3][F][396]	[3a][E][261]
1240|8804	QP|KS	1240	8804	2	[nsp3][K][421]	[envelope][S][68]	[nsp3][F][396]	[envelope][S][68]
1240|8805	QK|KE	1240	8805	2	[nsp3][K][421]	[envelope][E][69]	[nsp3][F][396]	[envelope][R][69]
1240|8968	QP|KS	1240	8968	2	[nsp3][K][421]	[membrane][S][156]	[nsp3][F][396]	[membrane][H][155]
1240|9025	TN|KG	1240	9025	2	[nsp3][K][421]	[membrane][G][213]	[nsp3][F][396]	[membrane][S][212]
1240|9041	QZ|KP	1240	9041	2	[nsp3][K][421]	[nucleocapsid][P][6]	[nsp3][F][396]	[nucleocapsid][P][6]
1240|9044	QZ|KN	1240	9044	2	[nsp3][K][421]	[nucleocapsid][N][9]	[nsp3][F][396]	[nucleocapsid][N][8]
1240|9046	TZ|KR	1240	9046	2	[nsp3][K][421]	[nucleocapsid][R][11]	[nsp3][F][396]	[nucleocapsid][R][10]
1240|9047	TZ|KS	1240	9047	2	[nsp3][K][421]	[nucleocapsid][S][12]	[nsp3][F][396]	[nucleocapsid][N][11]
1240|9061	SG|KD	1240	9061	2	[nsp3][K][421]	[nucleocapsid][D][26]	[nsp3][F][396]	[nucleocapsid][G][25]
1240|9062	SS|KN	1240	9062	2	[nsp3][K][421]	[nucleocapsid][N][27]	[nsp3][F][396]	[nucleocapsid][S][26]
1240|9067	TD|KG	1240	9067	2	[nsp3][K][421]	[nucleocapsid][G][32]	[nsp3][F][396]	[nucleocapsid][E][31]
1240|9156	QQ|KS	1240	9156	2	[nsp3][K][421]	[nucleocapsid][S][121]	[nsp3][F][396]	[nucleocapsid][G][120]
1240|9158	QT|KP	1240	9158	2	[nsp3][K][421]	[nucleocapsid][P][123]	[nsp3][F][396]	[nucleocapsid][P][122]
1240|9202	TA|KT	1240	9202	2	[nsp3][K][421]	[nucleocapsid][T][167]	[nsp3][F][396]	[nucleocapsid][T][166]
1240|9249	QA|KS	1240	9249	2	[nsp3][K][421]	[nucleocapsid][S][214]	[nsp3][F][396]	[nucleocapsid][G][212]
1240|9258	QI|KL	1240	9258	2	[nsp3][K][421]	[nucleocapsid][L][223]	[nsp3][F][396]	[nucleocapsid][L][221]
1240|9266	TA|KQ	1240	9266	2	[nsp3][K][421]	[nucleocapsid][Q][231]	[nsp3][F][396]	[nucleocapsid][Q][229]
1240|9276	TS|KQ	1240	9276	2	[nsp3][K][421]	[nucleocapsid][Q][241]	[nsp3][F][396]	[nucleocapsid][Q][239]
1240|9334	TE|KD	1240	9334	2	[nsp3][K][421]	[nucleocapsid][D][299]	[nsp3][F][396]	[nucleocapsid][D][297]
1240|9364	QQ|KS	1240	9364	2	[nsp3][K][421]	[nucleocapsid][S][329]	[nsp3][F][396]	[nucleocapsid][S][327]
1240|9382	TS|KQ	1240	9382	2	[nsp3][K][421]	[nucleocapsid][Q][347]	[nsp3][F][396]	[nucleocapsid][N][345]
1240|9412	QQ|KK	1240	9412	2	[nsp3][K][421]	[nucleocapsid][K][377]	[nsp3][F][396]	[nucleocapsid][K][375]
1240|9418	FA|KP	1240	9418	2	[nsp3][K][421]	[nucleocapsid][P][383]	[nsp3][F][396]	[nucleocapsid][A][381]
1241|1242	ZZ|LE	1241	1242	2	[nsp3][L][422]	[nsp3][E][423]	[nsp3][I][397]	[nsp3][T][398]
1241|1245	ZZ|PA	1241	1245	2	[nsp3][L][422]	[nsp3][K][426]	[nsp3][I][397]	[nsp3][K][401]
1241|1246	TI|LA	1241	1246	2	[nsp3][L][422]	[nsp3][A][427]	[nsp3][I][397]	[nsp3][-][401]
1241|1257	TE|LV	1241	1257	2	[nsp3][L][422]	[nsp3][E][438]	[nsp3][I][397]	[nsp3][-][401]
1241|1258	TE|LQ	1241	1258	2	[nsp3][L][422]	[nsp3][Q][439]	[nsp3][I][397]	[nsp3][-][401]
1241|1259	TK|LZ	1241	1259	2	[nsp3][L][422]	[nsp3][Z][440]	[nsp3][I][397]	[nsp3][-][401]
1241|1260	TS|LP	1241	1260	2	[nsp3][L][422]	[nsp3][P][441]	[nsp3][I][397]	[nsp3][P][402]
1241|1267	PE|LA	1241	1267	2	[nsp3][L][422]	[nsp3][V][448]	[nsp3][I][397]	[nsp3][V][404]
1241|1272	PE|LD	1241	1272	2	[nsp3][L][422]	[nsp3][D][453]	[nsp3][I][397]	[nsp3][Q][409]
1241|1322	PT|LQ	1241	1322	2	[nsp3][L][422]	[nsp3][Q][503]	[nsp3][I][397]	[nsp3][A][450]
1241|1328	PV|II	1241	1328	2	[nsp3][L][422]	[nsp3][E][509]	[nsp3][I][397]	[nsp3][I][456]
1241|1340	TM|LI	1241	1340	2	[nsp3][L][422]	[nsp3][I][521]	[nsp3][I][397]	[nsp3][I][468]
1241|1346	FK|IQ	1241	1346	2	[nsp3][L][422]	[nsp3][T][527]	[nsp3][I][397]	[nsp3][Q][474]
1241|1357	TS|LA	1241	1357	2	[nsp3][L][422]	[nsp3][A][538]	[nsp3][I][397]	[nsp3][T][485]
1241|1368	TS|LA	1241	1368	2	[nsp3][L][422]	[nsp3][A][549]	[nsp3][I][397]	[nsp3][A][496]
1241|1378	PH|LE	1241	1378	2	[nsp3][L][422]	[nsp3][E][559]	[nsp3][I][397]	[nsp3][N][506]
1241|1389	PV|LA	1241	1389	2	[nsp3][L][422]	[nsp3][A][570]	[nsp3][I][397]	[nsp3][N][517]
1241|1421	ZL|LV	1241	1421	2	[nsp3][L][422]	[nsp3][I][602]	[nsp3][I][397]	[nsp3][I][549]
1241|1469	ZL|LI	1241	1469	2	[nsp3][L][422]	[nsp3][I][650]	[nsp3][I][397]	[nsp3][V][597]
1241|1483	ZQ|LE	1241	1483	2	[nsp3][L][422]	[nsp3][E][664]	[nsp3][I][397]	[nsp3][T][611]
1241|1491	ZE|LK	1241	1491	2	[nsp3][L][422]	[nsp3][K][672]	[nsp3][I][397]	[nsp3][T][619]
1241|1494	FN|ID	1241	1494	2	[nsp3][L][422]	[nsp3][S][675]	[nsp3][I][397]	[nsp3][D][622]
1241|1511	TF|LL	1241	1511	2	[nsp3][L][422]	[nsp3][L][692]	[nsp3][I][397]	[nsp3][L][639]
1241|1551	TS|LP	1241	1551	2	[nsp3][L][422]	[nsp3][P][732]	[nsp3][I][397]	[nsp3][P][679]
1241|1593	ZS|TL	1241	1593	2	[nsp3][L][422]	[nsp3][L][774]	[nsp3][I][397]	[nsp3][-][720]
1241|1607	PN|LP	1241	1607	2	[nsp3][L][422]	[nsp3][P][788]	[nsp3][I][397]	[nsp3][T][734]
1241|1608	PI|LL	1241	1608	2	[nsp3][L][422]	[nsp3][L][789]	[nsp3][I][397]	[nsp3][F][735]
1241|1638	TL|LI	1241	1638	2	[nsp3][L][422]	[nsp3][I][819]	[nsp3][I][397]	[nsp3][V][765]
1241|1789	PS|LT	1241	1789	2	[nsp3][L][422]	[nsp3][T][970]	[nsp3][I][397]	[nsp3][S][915]
1241|1800	AV|LA	1241	1800	2	[nsp3][L][422]	[nsp3][A][981]	[nsp3][I][397]	[nsp3][C][926]
1241|1834	TN|LE	1241	1834	2	[nsp3][L][422]	[nsp3][E][1015]	[nsp3][I][397]	[nsp3][Q][960]
1241|1837	PR|LT	1241	1837	2	[nsp3][L][422]	[nsp3][T][1018]	[nsp3][I][397]	[nsp3][K][963]
1241|1878	FV|II	1241	1878	2	[nsp3][L][422]	[nsp3][L][1059]	[nsp3][I][397]	[nsp3][T][1004]
1241|1897	AV|LA	1241	1897	2	[nsp3][L][422]	[nsp3][A][1078]	[nsp3][I][397]	[nsp3][S][1023]
1241|1903	ZK|PV	1241	1903	2	[nsp3][L][422]	[nsp3][R][1084]	[nsp3][I][397]	[nsp3][C][1029]
1241|1912	PT|LM	1241	1912	2	[nsp3][L][422]	[nsp3][M][1093]	[nsp3][I][397]	[nsp3][S][1038]
1241|1954	FD|IN	1241	1954	2	[nsp3][L][422]	[nsp3][G][1135]	[nsp3][I][397]	[nsp3][N][1080]
1241|2005	TT|LK	1241	2005	2	[nsp3][L][422]	[nsp3][K][1186]	[nsp3][I][397]	[nsp3][K][1130]
1241|2056	TT|LN	1241	2056	2	[nsp3][L][422]	[nsp3][N][1237]	[nsp3][I][397]	[nsp3][N][1181]
1241|2102	TQ|LT	1241	2102	2	[nsp3][L][422]	[nsp3][Q][1283]	[nsp3][I][397]	[nsp3][K][1227]
1241|2119	PV|LI	1241	2119	2	[nsp3][L][422]	[nsp3][I][1300]	[nsp3][I][397]	[nsp3][L][1244]
1241|2160	ZE|LT	1241	2160	2	[nsp3][L][422]	[nsp3][T][1341]	[nsp3][I][397]	[nsp3][S][1285]
1241|2173	PM|LA	1241	2173	2	[nsp3][L][422]	[nsp3][A][1354]	[nsp3][I][397]	[nsp3][V][1298]
1241|2179	TI|LL	1241	2179	2	[nsp3][L][422]	[nsp3][L][1360]	[nsp3][I][397]	[nsp3][L][1304]
1241|2184	TI|LA	1241	2184	2	[nsp3][L][422]	[nsp3][I][1365]	[nsp3][I][397]	[nsp3][L][1309]
1241|2210	ZV|PA	1241	2210	2	[nsp3][L][422]	[nsp3][T][1391]	[nsp3][I][397]	[nsp3][T][1335]
1241|2214	TA|LI	1241	2214	2	[nsp3][L][422]	[nsp3][I][1395]	[nsp3][I][397]	[nsp3][V][1339]
1241|2215	PA|LK	1241	2215	2	[nsp3][L][422]	[nsp3][K][1396]	[nsp3][I][397]	[nsp3][T][1340]
1241|2217	TL|LC	1241	2217	2	[nsp3][L][422]	[nsp3][C][1398]	[nsp3][I][397]	[nsp3][C][1342]
1241|2264	ZF|LA	1241	2264	2	[nsp3][L][422]	[nsp3][A][1445]	[nsp3][I][397]	[nsp3][G][1389]
1241|2271	ZL|LC	1241	2271	2	[nsp3][L][422]	[nsp3][G][1452]	[nsp3][I][397]	[nsp3][S][1396]
1241|2288	PV|LM	1241	2288	2	[nsp3][L][422]	[nsp3][M][1469]	[nsp3][I][397]	[nsp3][I][1413]
1241|2311	AV|LL	1241	2311	2	[nsp3][L][422]	[nsp3][L][1492]	[nsp3][I][397]	[nsp3][M][1436]
1241|2357	ZF|PA	1241	2357	2	[nsp3][L][422]	[nsp3][S][1538]	[nsp3][I][397]	[nsp3][T][1482]
1241|2377	TI|LF	1241	2377	2	[nsp3][L][422]	[nsp3][I][1558]	[nsp3][I][397]	[nsp3][A][1502]
1241|2381	PI|LA	1241	2381	2	[nsp3][L][422]	[nsp3][A][1562]	[nsp3][I][397]	[nsp3][V][1506]
1241|2401	ZF|LS	1241	2401	2	[nsp3][L][422]	[nsp3][S][1582]	[nsp3][I][397]	[nsp3][A][1526]
1241|2510	FI|LL	1241	2510	2	[nsp3][L][422]	[nsp3][L][1691]	[nsp3][I][397]	[nsp3][V][1635]
1241|2517	TT|LA	1241	2517	2	[nsp3][L][422]	[nsp3][A][1698]	[nsp3][I][397]	[nsp3][A][1642]
1241|2558	ZT|LA	1241	2558	2	[nsp3][L][422]	[nsp3][A][1739]	[nsp3][I][397]	[nsp3][S][1682]
1241|2675	ZQ|LH	1241	2675	2	[nsp3][L][422]	[nsp3][H][1856]	[nsp3][I][397]	[nsp3][E][1799]
1241|2676	PT|LS	1241	2676	2	[nsp3][L][422]	[nsp3][S][1857]	[nsp3][I][397]	[nsp3][A][1800]
1241|2823	PF|LV	1241	2823	2	[nsp3][L][422]	[nsp4][I][2]	[nsp3][I][397]	[nsp4][I][2]
1241|2841	PV|LL	1241	2841	2	[nsp3][L][422]	[nsp4][L][20]	[nsp3][I][397]	[nsp4][F][19]
1241|2844	PC|LL	1241	2844	2	[nsp3][L][422]	[nsp4][L][23]	[nsp3][I][397]	[nsp4][A][22]
1241|2849	TV|LI	1241	2849	2	[nsp3][L][422]	[nsp4][I][28]	[nsp3][I][397]	[nsp4][I][27]
1241|2854	TT|LS	1241	2854	2	[nsp3][L][422]	[nsp4][T][33]	[nsp3][I][397]	[nsp4][V][32]
1241|2857	TA|LV	1241	2857	2	[nsp3][L][422]	[nsp4][V][36]	[nsp3][I][397]	[nsp4][K][35]
1241|2859	PG|LD	1241	2859	2	[nsp3][L][422]	[nsp4][D][38]	[nsp3][I][397]	[nsp4][T][37]
1241|2862	PA|LT	1241	2862	2	[nsp3][L][422]	[nsp4][T][41]	[nsp3][I][397]	[nsp4][S][40]
1241|2863	PD|LN	1241	2863	2	[nsp3][L][422]	[nsp4][N][42]	[nsp3][I][397]	[nsp4][S][41]
1241|2872	PE|LQ	1241	2872	2	[nsp3][L][422]	[nsp4][Q][51]	[nsp3][I][397]	[nsp4][D][50]
1241|2880	PS|LV	1241	2880	2	[nsp3][L][422]	[nsp4][V][59]	[nsp3][I][397]	[nsp4][A][58]
1241|2895	IT|LS	1241	2895	2	[nsp3][L][422]	[nsp4][S][74]	[nsp3][I][397]	[nsp4][T][73]
1241|2905	TK|LR	1241	2905	2	[nsp3][L][422]	[nsp4][R][84]	[nsp3][I][397]	[nsp4][T][83]
1241|3086	ZV|LI	1241	3086	2	[nsp3][L][422]	[nsp4][I][265]	[nsp3][I][397]	[nsp4][L][264]
1241|3202	ZT|LI	1241	3202	2	[nsp3][L][422]	[nsp4][I][381]	[nsp3][I][397]	[nsp4][A][380]
1241|3631	PI|LF	1241	3631	2	[nsp3][L][422]	[nsp6][F][3]	[nsp3][I][397]	[nsp6][V][3]
1241|3634	ZV|LI	1241	3634	2	[nsp3][L][422]	[nsp6][I][6]	[nsp3][I][397]	[nsp6][T][6]
1241|3646	FV|LF	1241	3646	2	[nsp3][L][422]	[nsp6][F][18]	[nsp3][I][397]	[nsp6][I][18]
1241|3785	ZV|LS	1241	3785	2	[nsp3][L][422]	[nsp6][A][157]	[nsp3][I][397]	[nsp6][A][157]
1241|4146	PS|IT	1241	4146	2	[nsp3][L][422]	[nsp8][N][145]	[nsp3][I][397]	[nsp8][T][145]
1241|4708	ZI|PL	1241	4708	2	[nsp3][L][422]	[nsp12][M][257]	[nsp3][I][397]	[nsp12][V][257]
1241|6161	AR|LG	1241	6161	2	[nsp3][L][422]	[nsp14][G][176]	[nsp3][I][397]	[nsp14][N][176]
1241|6331	FI|PT	1241	6331	2	[nsp3][L][422]	[nsp14][V][346]	[nsp3][I][397]	[nsp14][V][346]
1241|7165	PV|LA	1241	7165	2	[nsp3][L][422]	[Spike][A][9]	[nsp3][I][397]	[Spike][L][7]
1241|7178	PS|LQ	1241	7178	2	[nsp3][L][422]	[Spike][Q][22]	[nsp3][I][397]	[Spike][S][12]
1241|7179	AR|LE	1241	7179	2	[nsp3][L][422]	[Spike][E][23]	[nsp3][I][397]	[Spike][S][13]
1241|7188	ZS|LP	1241	7188	2	[nsp3][L][422]	[Spike][P][32]	[nsp3][I][397]	[Spike][T][22]
1241|7189	PG|LQ	1241	7189	2	[nsp3][L][422]	[Spike][Q][33]	[nsp3][I][397]	[Spike][Q][23]
1241|7205	ZF|LN	1241	7205	2	[nsp3][L][422]	[Spike][N][49]	[nsp3][I][397]	[Spike][P][39]
1241|7207	PK|LD	1241	7207	2	[nsp3][L][422]	[Spike][D][51]	[nsp3][I][397]	[Spike][K][41]
1241|7208	ZT|PV	1241	7208	2	[nsp3][L][422]	[Spike][I][52]	[nsp3][I][397]	[Spike][V][42]
1241|7213	PI|LV	1241	7213	2	[nsp3][L][422]	[Spike][V][57]	[nsp3][I][397]	[Spike][V][47]
1241|7234	ZR|LL	1241	7234	2	[nsp3][L][422]	[Spike][L][78]	[nsp3][I][397]	[Spike][I][68]
1241|7276	TM|LF	1241	7276	2	[nsp3][L][422]	[Spike][F][120]	[nsp3][I][397]	[Spike][L][110]
1241|7286	ZF|LV	1241	7286	2	[nsp3][L][422]	[Spike][V][130]	[nsp3][I][397]	[Spike][V][120]
1241|7308	PG|LT	1241	7308	2	[nsp3][L][422]	[Spike][T][152]	[nsp3][I][397]	[Spike][G][142]
1241|7310	ZA|LS	1241	7310	2	[nsp3][L][422]	[Spike][S][154]	[nsp3][I][397]	[Spike][Y][144]
1241|7313	AI|LZ	1241	7313	2	[nsp3][L][422]	[Spike][Z][157]	[nsp3][I][397]	[Spike][-][145]
1241|7315	ZS|PN	1241	7315	2	[nsp3][L][422]	[Spike][T][159]	[nsp3][I][397]	[Spike][K][147]
1241|7322	PV|LZ	1241	7322	2	[nsp3][L][422]	[Spike][W][166]	[nsp3][I][397]	[Spike][M][153]
1241|7324	PN|LZ	1241	7324	2	[nsp3][L][422]	[Spike][W][168]	[nsp3][I][397]	[Spike][S][155]
1241|7327	PR|LZ	1241	7327	2	[nsp3][L][422]	[Spike][W][171]	[nsp3][I][397]	[Spike][R][158]
1241|7330	ZL|LQ	1241	7330	2	[nsp3][L][422]	[Spike][Q][174]	[nsp3][I][397]	[Spike][S][161]
1241|7338	ZN|LD	1241	7338	2	[nsp3][L][422]	[Spike][D][182]	[nsp3][I][397]	[Spike][E][169]
1241|7341	ZZ|LE	1241	7341	2	[nsp3][L][422]	[Spike][E][185]	[nsp3][I][397]	[Spike][S][172]
1241|7345	ZE|LQ	1241	7345	2	[nsp3][L][422]	[Spike][Q][189]	[nsp3][I][397]	[Spike][L][176]
1241|7353	PQ|FG	1241	7353	2	[nsp3][L][422]	[Spike][T][197]	[nsp3][I][397]	[Spike][Q][183]
1241|7360	ZI|FN	1241	7360	2	[nsp3][L][422]	[Spike][K][204]	[nsp3][I][397]	[Spike][K][187]
1241|7361	PN|LD	1241	7361	2	[nsp3][L][422]	[Spike][D][205]	[nsp3][I][397]	[Spike][N][188]
1241|7379	ZN|LT	1241	7379	2	[nsp3][L][422]	[Spike][T][223]	[nsp3][I][397]	[Spike][K][206]
1241|7382	ZR|LA	1241	7382	2	[nsp3][L][422]	[Spike][P][226]	[nsp3][I][397]	[Spike][P][209]
1241|7392	ZN|LG	1241	7392	2	[nsp3][L][422]	[Spike][G][236]	[nsp3][I][397]	[Spike][D][215]
1241|7398	PA|LS	1241	7398	2	[nsp3][L][422]	[Spike][S][242]	[nsp3][I][397]	[Spike][S][221]
1241|7414	ZQ|FK	1241	7414	2	[nsp3][L][422]	[Spike][S][258]	[nsp3][I][397]	[Spike][R][237]
1241|7425	PY|LT	1241	7425	2	[nsp3][L][422]	[Spike][T][269]	[nsp3][I][397]	[Spike][Y][248]
1241|7426	PL|LZ	1241	7426	2	[nsp3][L][422]	[Spike][W][270]	[nsp3][I][397]	[Spike][L][249]
1241|7427	PT|LZ	1241	7427	2	[nsp3][L][422]	[Spike][W][271]	[nsp3][I][397]	[Spike][T][250]
1241|7434	ZS|LN	1241	7434	2	[nsp3][L][422]	[Spike][N][278]	[nsp3][I][397]	[Spike][G][257]
1241|7436	ZN|LL	1241	7436	2	[nsp3][L][422]	[Spike][L][280]	[nsp3][I][397]	[Spike][T][259]
1241|7451	ZL|LS	1241	7451	2	[nsp3][L][422]	[Spike][S][295]	[nsp3][I][397]	[Spike][R][273]
1241|7517	FH|LD	1241	7517	2	[nsp3][L][422]	[Spike][D][361]	[nsp3][I][397]	[Spike][G][339]
1241|7534	ZL|LT	1241	7534	2	[nsp3][L][422]	[Spike][T][378]	[nsp3][I][397]	[Spike][K][356]
1241|7579	ZY|LT	1241	7579	2	[nsp3][L][422]	[Spike][T][423]	[nsp3][I][397]	[Spike][S][399]
1241|7619	PV|LA	1241	7619	2	[nsp3][L][422]	[Spike][A][463]	[nsp3][I][397]	[Spike][N][439]
1241|7624	PL|LG	1241	7624	2	[nsp3][L][422]	[Spike][G][468]	[nsp3][I][397]	[Spike][K][444]
1241|7652	ZL|AV	1241	7652	2	[nsp3][L][422]	[Spike][E][496]	[nsp3][I][397]	[Spike][I][472]
1241|7654	ZN|LZ	1241	7654	2	[nsp3][L][422]	[Spike][W][498]	[nsp3][I][397]	[Spike][Q][474]
1241|7656	ZA|LZ	1241	7656	2	[nsp3][L][422]	[Spike][W][500]	[nsp3][I][397]	[Spike][G][476]
1241|7658	ZG|LZ	1241	7658	2	[nsp3][L][422]	[Spike][W][502]	[nsp3][I][397]	[Spike][T][478]
1241|7659	ZT|LZ	1241	7659	2	[nsp3][L][422]	[Spike][W][503]	[nsp3][I][397]	[Spike][P][479]
1241|7662	ZS|LZ	1241	7662	2	[nsp3][L][422]	[Spike][W][506]	[nsp3][I][397]	[Spike][G][482]
1241|7663	PQ|LZ	1241	7663	2	[nsp3][L][422]	[Spike][W][507]	[nsp3][I][397]	[Spike][V][483]
1241|7664	PV|LZ	1241	7664	2	[nsp3][L][422]	[Spike][W][508]	[nsp3][I][397]	[Spike][E][484]
1241|7674	PR|LT	1241	7674	2	[nsp3][L][422]	[Spike][T][518]	[nsp3][I][397]	[Spike][S][494]
1241|7689	PF|LT	1241	7689	2	[nsp3][L][422]	[Spike][T][533]	[nsp3][I][397]	[Spike][Y][508]
1241|7737	ZT|PK	1241	7737	2	[nsp3][L][422]	[Spike][S][581]	[nsp3][I][397]	[Spike][N][556]
1241|7761	AR|LQ	1241	7761	2	[nsp3][L][422]	[Spike][Q][605]	[nsp3][I][397]	[Spike][Q][580]
1241|7803	PM|LT	1241	7803	2	[nsp3][L][422]	[Spike][T][647]	[nsp3][I][397]	[Spike][V][622]
1241|7860	PM|LA	1241	7860	2	[nsp3][L][422]	[Spike][A][704]	[nsp3][I][397]	[Spike][Q][677]
1241|7862	FI|LV	1241	7862	2	[nsp3][L][422]	[Spike][V][706]	[nsp3][I][397]	[Spike][N][679]
1241|7872	PN|LG	1241	7872	2	[nsp3][L][422]	[Spike][G][716]	[nsp3][I][397]	[Spike][A][688]
1241|7874	ZE|PR	1241	7874	2	[nsp3][L][422]	[Spike][K][718]	[nsp3][I][397]	[Spike][Q][690]
1241|7977	ZN|LA	1241	7977	2	[nsp3][L][422]	[Spike][A][821]	[nsp3][I][397]	[Spike][P][793]
1241|7978	TL|LI	1241	7978	2	[nsp3][L][422]	[Spike][I][822]	[nsp3][I][397]	[Spike][I][794]
1241|8294	TF|LY	1241	8294	2	[nsp3][L][422]	[Spike][Y][1138]	[nsp3][I][397]	[Spike][Y][1110]
1241|8298	ZV|LL	1241	8298	2	[nsp3][L][422]	[Spike][I][1142]	[nsp3][I][397]	[Spike][I][1114]
1241|8472	PF|LR	1241	8472	2	[nsp3][L][422]	[3a][R][15]	[nsp3][I][397]	[3a][L][15]
1241|8484	ZN|LS	1241	8484	2	[nsp3][L][422]	[3a][S][27]	[nsp3][I][397]	[3a][D][27]
1241|8512	FI|LL	1241	8512	2	[nsp3][L][422]	[3a][L][55]	[nsp3][I][397]	[3a][L][52]
1241|8527	ZS|LR	1241	8527	2	[nsp3][L][422]	[3a][K][70]	[nsp3][I][397]	[3a][K][67]
1241|8540	PA|LV	1241	8540	2	[nsp3][L][422]	[3a][V][83]	[nsp3][I][397]	[3a][V][80]
1241|8557	ZA|LL	1241	8557	2	[nsp3][L][422]	[3a][L][100]	[nsp3][I][397]	[3a][V][97]
1241|8572	FA|LI	1241	8572	2	[nsp3][L][422]	[3a][I][115]	[nsp3][I][397]	[3a][V][112]
1241|8574	FC|LI	1241	8574	2	[nsp3][L][422]	[3a][I][117]	[nsp3][I][397]	[3a][F][114]
1241|8577	FT|LI	1241	8577	2	[nsp3][L][422]	[3a][I][120]	[nsp3][I][397]	[3a][S][117]
1241|8579	ZV|LS	1241	8579	2	[nsp3][L][422]	[3a][S][122]	[nsp3][I][397]	[3a][N][119]
1241|8594	TK|LR	1241	8594	2	[nsp3][L][422]	[3a][R][137]	[nsp3][I][397]	[3a][R][134]
1241|8612	TH|LN	1241	8612	2	[nsp3][L][422]	[3a][N][155]	[nsp3][I][397]	[3a][N][152]
1241|8631	FC|LS	1241	8631	2	[nsp3][L][422]	[3a][S][174]	[nsp3][I][397]	[3a][S][171]
1241|8636	TS|LN	1241	8636	2	[nsp3][L][422]	[3a][S][179]	[nsp3][I][397]	[3a][T][176]
1241|8650	ZV|LS	1241	8650	2	[nsp3][L][422]	[3a][S][193]	[nsp3][I][397]	[3a][T][190]
1241|8663	TV|LI	1241	8663	2	[nsp3][L][422]	[3a][I][206]	[nsp3][I][397]	[3a][L][203]
1241|8702	TP|LV	1241	8702	2	[nsp3][L][422]	[3a][V][245]	[nsp3][I][397]	[3a][E][241]
1241|8703	TP|LD	1241	8703	2	[nsp3][L][422]	[3a][D][246]	[nsp3][I][397]	[3a][E][242]
1241|8704	ZS|TN	1241	8704	2	[nsp3][L][422]	[3a][H][247]	[nsp3][I][397]	[3a][H][243]
1241|9010	ZH|LN	1241	9010	2	[nsp3][L][422]	[membrane][N][198]	[nsp3][I][397]	[membrane][S][197]
1241|9024	TA|LS	1241	9024	2	[nsp3][L][422]	[membrane][S][212]	[nsp3][I][397]	[membrane][S][211]
1241|9067	PD|LG	1241	9067	2	[nsp3][L][422]	[nucleocapsid][G][32]	[nsp3][I][397]	[nucleocapsid][E][31]
1241|9069	TN|LS	1241	9069	2	[nsp3][L][422]	[nucleocapsid][S][34]	[nsp3][I][397]	[nucleocapsid][S][33]
1241|9116	TP|LK	1241	9116	2	[nsp3][L][422]	[nucleocapsid][K][81]	[nsp3][I][397]	[nucleocapsid][P][80]
1241|9193	TT|LI	1241	9193	2	[nsp3][L][422]	[nucleocapsid][I][158]	[nsp3][I][397]	[nucleocapsid][I][157]
1241|9250	ZA|LG	1241	9250	2	[nsp3][L][422]	[nucleocapsid][G][215]	[nsp3][I][397]	[nucleocapsid][N][213]
1241|9327	TD|LE	1241	9327	2	[nsp3][L][422]	[nucleocapsid][E][292]	[nsp3][I][397]	[nucleocapsid][E][290]
1241|9382	PS|LQ	1241	9382	2	[nsp3][L][422]	[nucleocapsid][Q][347]	[nsp3][I][397]	[nucleocapsid][N][345]
1241|9413	AZ|LT	1241	9413	2	[nsp3][L][422]	[nucleocapsid][T][378]	[nsp3][I][397]	[nucleocapsid][A][376]
1242|1244	ZZ|EP	1242	1244	2	[nsp3][E][423]	[nsp3][P][425]	[nsp3][T][398]	[nsp3][S][400]
1242|1245	ZZ|EK	1242	1245	2	[nsp3][E][423]	[nsp3][K][426]	[nsp3][T][398]	[nsp3][K][401]
1242|1261	TS|EV	1242	1261	2	[nsp3][E][423]	[nsp3][V][442]	[nsp3][T][398]	[nsp3][S][403]
1242|1269	TQ|EK	1242	1269	2	[nsp3][E][423]	[nsp3][K][450]	[nsp3][T][398]	[nsp3][Q][406]
1242|1270	TR|EP	1242	1270	2	[nsp3][E][423]	[nsp3][P][451]	[nsp3][T][398]	[nsp3][R][407]
1242|1271	TQ|EV	1242	1271	2	[nsp3][E][423]	[nsp3][V][452]	[nsp3][T][398]	[nsp3][K][408]
1242|1272	TQ|ED	1242	1272	2	[nsp3][E][423]	[nsp3][D][453]	[nsp3][T][398]	[nsp3][Q][409]
1242|1275	TD|EK	1242	1275	2	[nsp3][E][423]	[nsp3][K][456]	[nsp3][T][398]	[nsp3][D][411]
1242|1276	TK|EP	1242	1276	2	[nsp3][E][423]	[nsp3][P][457]	[nsp3][T][398]	[nsp3][K][412]
1242|1300	ZA|ET	1242	1300	2	[nsp3][E][423]	[nsp3][T][481]	[nsp3][T][398]	[nsp3][T][428]
1242|1305	TE|EN	1242	1305	2	[nsp3][E][423]	[nsp3][N][486]	[nsp3][T][398]	[nsp3][E][433]
1242|1311	TI|EA	1242	1311	2	[nsp3][E][423]	[nsp3][A][492]	[nsp3][T][398]	[nsp3][I][439]
1242|1316	TN|EK	1242	1316	2	[nsp3][E][423]	[nsp3][K][497]	[nsp3][T][398]	[nsp3][N][444]
1242|1318	TH|EY	1242	1318	2	[nsp3][E][423]	[nsp3][Y][499]	[nsp3][T][398]	[nsp3][H][446]
1242|1319	ZE|EQ	1242	1319	2	[nsp3][E][423]	[nsp3][Q][500]	[nsp3][T][398]	[nsp3][P][447]
1242|1322	TA|EQ	1242	1322	2	[nsp3][E][423]	[nsp3][Q][503]	[nsp3][T][398]	[nsp3][A][450]
1242|1323	TT|EN	1242	1323	2	[nsp3][E][423]	[nsp3][N][504]	[nsp3][T][398]	[nsp3][T][451]
1242|1325	TV|EL	1242	1325	2	[nsp3][E][423]	[nsp3][L][506]	[nsp3][T][398]	[nsp3][V][453]
1242|1327	TD|EG	1242	1327	2	[nsp3][E][423]	[nsp3][G][508]	[nsp3][T][398]	[nsp3][D][455]
1242|1328	TI|EE	1242	1328	2	[nsp3][E][423]	[nsp3][E][509]	[nsp3][T][398]	[nsp3][I][456]
1242|1330	TI|EM	1242	1330	2	[nsp3][E][423]	[nsp3][M][511]	[nsp3][T][398]	[nsp3][I][458]
1242|1331	TT|ES	1242	1331	2	[nsp3][E][423]	[nsp3][S][512]	[nsp3][T][398]	[nsp3][T][459]
1242|1334	TK|EE	1242	1334	2	[nsp3][E][423]	[nsp3][E][515]	[nsp3][T][398]	[nsp3][K][462]
1242|1346	TQ|ET	1242	1346	2	[nsp3][E][423]	[nsp3][T][527]	[nsp3][T][398]	[nsp3][Q][474]
1242|1347	TE|ES	1242	1347	2	[nsp3][E][423]	[nsp3][S][528]	[nsp3][T][398]	[nsp3][E][475]
1242|1349	TV|ED	1242	1349	2	[nsp3][E][423]	[nsp3][D][530]	[nsp3][T][398]	[nsp3][V][477]
1242|1350	TL|EI	1242	1350	2	[nsp3][E][423]	[nsp3][I][531]	[nsp3][T][398]	[nsp3][L][478]
1242|1352	TA|EC	1242	1352	2	[nsp3][E][423]	[nsp3][C][533]	[nsp3][T][398]	[nsp3][A][480]
1242|1353	ZL|EV	1242	1353	2	[nsp3][E][423]	[nsp3][V][534]	[nsp3][T][398]	[nsp3][V][481]
1242|1365	ZH|EE	1242	1365	2	[nsp3][E][423]	[nsp3][E][546]	[nsp3][T][398]	[nsp3][E][493]
1242|1372	TR|EK	1242	1372	2	[nsp3][E][423]	[nsp3][K][553]	[nsp3][T][398]	[nsp3][R][500]
1242|1376	TT|EV	1242	1376	2	[nsp3][E][423]	[nsp3][V][557]	[nsp3][T][398]	[nsp3][T][504]
1242|1378	TN|EE	1242	1378	2	[nsp3][E][423]	[nsp3][E][559]	[nsp3][T][398]	[nsp3][N][506]
1242|1380	ZL|EI	1242	1380	2	[nsp3][E][423]	[nsp3][I][561]	[nsp3][T][398]	[nsp3][I][508]
1242|1388	TL|EC	1242	1388	2	[nsp3][E][423]	[nsp3][C][569]	[nsp3][T][398]	[nsp3][L][516]
1242|1389	TN|EA	1242	1389	2	[nsp3][E][423]	[nsp3][A][570]	[nsp3][T][398]	[nsp3][N][517]
1242|1393	TV|EL	1242	1393	2	[nsp3][E][423]	[nsp3][L][574]	[nsp3][T][398]	[nsp3][V][521]
1242|1399	TV|EA	1242	1399	2	[nsp3][E][423]	[nsp3][A][580]	[nsp3][T][398]	[nsp3][V][527]
1242|1409	TI|EV	1242	1409	2	[nsp3][E][423]	[nsp3][V][590]	[nsp3][T][398]	[nsp3][I][537]
1242|1414	TI|ET	1242	1414	2	[nsp3][E][423]	[nsp3][T][595]	[nsp3][T][398]	[nsp3][I][542]
1242|1415	TS|EP	1242	1415	2	[nsp3][E][423]	[nsp3][P][596]	[nsp3][T][398]	[nsp3][S][543]
1242|1419	TQ|EE	1242	1419	2	[nsp3][E][423]	[nsp3][E][600]	[nsp3][T][398]	[nsp3][Q][547]
1242|1448	TE|ED	1242	1448	2	[nsp3][E][423]	[nsp3][D][629]	[nsp3][T][398]	[nsp3][E][576]
1242|1449	TT|EV	1242	1449	2	[nsp3][E][423]	[nsp3][V][630]	[nsp3][T][398]	[nsp3][T][577]
1242|1450	TK|ER	1242	1450	2	[nsp3][E][423]	[nsp3][R][631]	[nsp3][T][398]	[nsp3][K][578]
1242|1453	TV|EM	1242	1453	2	[nsp3][E][423]	[nsp3][M][634]	[nsp3][T][398]	[nsp3][V][581]
1242|1454	TS|EA	1242	1454	2	[nsp3][E][423]	[nsp3][A][635]	[nsp3][T][398]	[nsp3][S][582]
1242|1464	ZT|EK	1242	1464	2	[nsp3][E][423]	[nsp3][K][645]	[nsp3][T][398]	[nsp3][K][592]
1242|1474	TA|EV	1242	1474	2	[nsp3][E][423]	[nsp3][V][655]	[nsp3][T][398]	[nsp3][A][602]
1242|1484	TT|EP	1242	1484	2	[nsp3][E][423]	[nsp3][P][665]	[nsp3][T][398]	[nsp3][T][612]
1242|1488	TL|EI	1242	1488	2	[nsp3][E][423]	[nsp3][I][669]	[nsp3][T][398]	[nsp3][L][616]
1242|1490	TN|ET	1242	1490	2	[nsp3][E][423]	[nsp3][T][671]	[nsp3][T][398]	[nsp3][N][618]
1242|1494	TD|ES	1242	1494	2	[nsp3][E][423]	[nsp3][S][675]	[nsp3][T][398]	[nsp3][D][622]
1242|1528	TT|EV	1242	1528	2	[nsp3][E][423]	[nsp3][V][709]	[nsp3][T][398]	[nsp3][T][656]
1242|1550	ZS|ET	1242	1550	2	[nsp3][E][423]	[nsp3][T][731]	[nsp3][T][398]	[nsp3][T][678]
1242|1566	TK|ER	1242	1566	2	[nsp3][E][423]	[nsp3][R][747]	[nsp3][T][398]	[nsp3][K][694]
1242|1574	TS|ER	1242	1574	2	[nsp3][E][423]	[nsp3][R][755]	[nsp3][T][398]	[nsp3][S][702]
1242|1576	TQ|EE	1242	1576	2	[nsp3][E][423]	[nsp3][E][757]	[nsp3][T][398]	[nsp3][Q][704]
1242|1579	TI|EV	1242	1579	2	[nsp3][E][423]	[nsp3][V][760]	[nsp3][T][398]	[nsp3][I][707]
1242|1588	TS|EI	1242	1588	2	[nsp3][E][423]	[nsp3][I][769]	[nsp3][T][398]	[nsp3][S][716]
1242|1591	TY|EH	1242	1591	2	[nsp3][E][423]	[nsp3][H][772]	[nsp3][T][398]	[nsp3][Y][719]
1242|1593	ZS|TZ	1242	1593	2	[nsp3][E][423]	[nsp3][L][774]	[nsp3][T][398]	[nsp3][-][720]
1242|1594	TS|EE	1242	1594	2	[nsp3][E][423]	[nsp3][E][775]	[nsp3][T][398]	[nsp3][S][721]
1242|1595	TN|ES	1242	1595	2	[nsp3][E][423]	[nsp3][S][776]	[nsp3][T][398]	[nsp3][N][722]
1242|1598	TT|EE	1242	1598	2	[nsp3][E][423]	[nsp3][E][779]	[nsp3][T][398]	[nsp3][T][725]
1242|1607	TT|EP	1242	1607	2	[nsp3][E][423]	[nsp3][P][788]	[nsp3][T][398]	[nsp3][T][734]
1242|1608	TF|EL	1242	1608	2	[nsp3][E][423]	[nsp3][L][789]	[nsp3][T][398]	[nsp3][F][735]
1242|1610	TN|EK	1242	1610	2	[nsp3][E][423]	[nsp3][K][791]	[nsp3][T][398]	[nsp3][N][737]
1242|1613	TT|ES	1242	1613	2	[nsp3][E][423]	[nsp3][S][794]	[nsp3][T][398]	[nsp3][T][740]
1242|1621	TR|EK	1242	1621	2	[nsp3][E][423]	[nsp3][K][802]	[nsp3][T][398]	[nsp3][R][748]
1242|1632	ZV|ET	1242	1632	2	[nsp3][E][423]	[nsp3][T][813]	[nsp3][T][398]	[nsp3][I][759]
1242|1654	ZM|EL	1242	1654	2	[nsp3][E][423]	[nsp3][L][835]	[nsp3][T][398]	[nsp3][L][781]
1242|1667	TS|EN	1242	1667	2	[nsp3][E][423]	[nsp3][N][848]	[nsp3][T][398]	[nsp3][S][794]
1242|1674	TY|EF	1242	1674	2	[nsp3][E][423]	[nsp3][F][855]	[nsp3][T][398]	[nsp3][Y][801]
1242|1678	TN|ES	1242	1678	2	[nsp3][E][423]	[nsp3][S][859]	[nsp3][T][398]	[nsp3][N][805]
1242|1684	TA|ES	1242	1684	2	[nsp3][E][423]	[nsp3][S][865]	[nsp3][T][398]	[nsp3][V][811]
1242|1693	TT|EL	1242	1693	2	[nsp3][E][423]	[nsp3][L][874]	[nsp3][T][398]	[nsp3][T][820]
1242|1695	TP|EE	1242	1695	2	[nsp3][E][423]	[nsp3][E][876]	[nsp3][T][398]	[nsp3][P][822]
1242|1710	ZR|EK	1242	1710	2	[nsp3][E][423]	[nsp3][K][891]	[nsp3][T][398]	[nsp3][K][837]
1242|1713	TY|EF	1242	1713	2	[nsp3][E][423]	[nsp3][F][894]	[nsp3][T][398]	[nsp3][Y][840]
1242|1717	TN|EG	1242	1717	2	[nsp3][E][423]	[nsp3][G][898]	[nsp3][T][398]	[nsp3][N][844]
1242|1732	TA|ES	1242	1732	2	[nsp3][E][423]	[nsp3][S][913]	[nsp3][T][398]	[nsp3][A][859]
1242|1733	TT|ES	1242	1733	2	[nsp3][E][423]	[nsp3][S][914]	[nsp3][T][398]	[nsp3][T][860]
1242|1734	TA|EV	1242	1734	2	[nsp3][E][423]	[nsp3][V][915]	[nsp3][T][398]	[nsp3][A][861]
1242|1737	TT|EA	1242	1737	2	[nsp3][E][423]	[nsp3][A][918]	[nsp3][T][398]	[nsp3][T][864]
1242|1743	TL|EV	1242	1743	2	[nsp3][E][423]	[nsp3][V][924]	[nsp3][T][398]	[nsp3][L][870]
1242|1747	TP|EA	1242	1747	2	[nsp3][E][423]	[nsp3][A][928]	[nsp3][T][398]	[nsp3][P][874]
1242|1761	TE|ED	1242	1761	2	[nsp3][E][423]	[nsp3][D][942]	[nsp3][T][398]	[nsp3][E][888]
1242|1774	TC|ES	1242	1774	2	[nsp3][E][423]	[nsp3][S][955]	[nsp3][T][398]	[nsp3][C][900]
1242|1789	TN|ET	1242	1789	2	[nsp3][E][423]	[nsp3][T][970]	[nsp3][T][398]	[nsp3][S][915]
1242|1790	TY|EH	1242	1790	2	[nsp3][E][423]	[nsp3][H][971]	[nsp3][T][398]	[nsp3][Y][916]
1242|1792	TF|EL	1242	1792	2	[nsp3][E][423]	[nsp3][L][973]	[nsp3][T][398]	[nsp3][F][918]
1242|1798	TD|EE	1242	1798	2	[nsp3][E][423]	[nsp3][E][979]	[nsp3][T][398]	[nsp3][D][924]
1242|1800	TC|EA	1242	1800	2	[nsp3][E][423]	[nsp3][A][981]	[nsp3][T][398]	[nsp3][C][926]
1242|1801	ZR|EK	1242	1801	2	[nsp3][E][423]	[nsp3][K][982]	[nsp3][T][398]	[nsp3][K][927]
1242|1814	TQ|EK	1242	1814	2	[nsp3][E][423]	[nsp3][K][995]	[nsp3][T][398]	[nsp3][Q][940]
1242|1815	TQ|ET	1242	1815	2	[nsp3][E][423]	[nsp3][T][996]	[nsp3][T][398]	[nsp3][Q][941]
1242|1833	TE|ED	1242	1833	2	[nsp3][E][423]	[nsp3][D][1014]	[nsp3][T][398]	[nsp3][E][959]
1242|1837	TK|ET	1242	1837	2	[nsp3][E][423]	[nsp3][T][1018]	[nsp3][T][398]	[nsp3][K][963]
1242|1840	TQ|ES	1242	1840	2	[nsp3][E][423]	[nsp3][S][1021]	[nsp3][T][398]	[nsp3][Q][966]
1242|1844	TT|EV	1242	1844	2	[nsp3][E][423]	[nsp3][V][1025]	[nsp3][T][398]	[nsp3][T][970]
1242|1847	TK|ER	1242	1847	2	[nsp3][E][423]	[nsp3][R][1028]	[nsp3][T][398]	[nsp3][K][973]
1242|1859	TP|ES	1242	1859	2	[nsp3][E][423]	[nsp3][S][1040]	[nsp3][T][398]	[nsp3][P][985]
1242|1869	TQ|EE	1242	1869	2	[nsp3][E][423]	[nsp3][E][1050]	[nsp3][T][398]	[nsp3][Q][995]
1242|1871	TE|EK	1242	1871	2	[nsp3][E][423]	[nsp3][K][1052]	[nsp3][T][398]	[nsp3][E][997]
1242|1873	TK|EQ	1242	1873	2	[nsp3][E][423]	[nsp3][Q][1054]	[nsp3][T][398]	[nsp3][K][999]
1242|1874	TH|EQ	1242	1874	2	[nsp3][E][423]	[nsp3][Q][1055]	[nsp3][T][398]	[nsp3][H][1000]
1242|1878	TI|EL	1242	1878	2	[nsp3][E][423]	[nsp3][L][1059]	[nsp3][T][398]	[nsp3][T][1004]
1242|1881	TS|EN	1242	1881	2	[nsp3][E][423]	[nsp3][N][1062]	[nsp3][T][398]	[nsp3][S][1007]
1242|1893	TK|ET	1242	1893	2	[nsp3][E][423]	[nsp3][T][1074]	[nsp3][T][398]	[nsp3][K][1019]
1242|1897	TS|EA	1242	1897	2	[nsp3][E][423]	[nsp3][A][1078]	[nsp3][T][398]	[nsp3][S][1023]
1242|1908	TL|EH	1242	1908	2	[nsp3][E][423]	[nsp3][H][1089]	[nsp3][T][398]	[nsp3][L][1034]
1242|1912	TS|EM	1242	1912	2	[nsp3][E][423]	[nsp3][M][1093]	[nsp3][T][398]	[nsp3][S][1038]
1242|1919	TI|EV	1242	1919	2	[nsp3][E][423]	[nsp3][V][1100]	[nsp3][T][398]	[nsp3][I][1045]
1242|1927	TN|ET	1242	1927	2	[nsp3][E][423]	[nsp3][T][1108]	[nsp3][T][398]	[nsp3][N][1053]
1242|1944	TV|ET	1242	1944	2	[nsp3][E][423]	[nsp3][T][1125]	[nsp3][T][398]	[nsp3][V][1070]
1242|1945	TC|EY	1242	1945	2	[nsp3][E][423]	[nsp3][Y][1126]	[nsp3][T][398]	[nsp3][C][1071]
1242|1949	TD|EE	1242	1949	2	[nsp3][E][423]	[nsp3][E][1130]	[nsp3][T][398]	[nsp3][D][1075]
1242|1954	TN|EG	1242	1954	2	[nsp3][E][423]	[nsp3][G][1135]	[nsp3][T][398]	[nsp3][N][1080]
1242|1963	TF|EY	1242	1963	2	[nsp3][E][423]	[nsp3][Y][1144]	[nsp3][T][398]	[nsp3][F][1089]
1242|1973	TN|ET	1242	1973	2	[nsp3][E][423]	[nsp3][T][1154]	[nsp3][T][398]	[nsp3][N][1099]
1242|1976	TY|EL	1242	1976	2	[nsp3][E][423]	[nsp3][L][1157]	[nsp3][T][398]	[nsp3][Y][1102]
1242|1989	TD|ES	1242	1989	2	[nsp3][E][423]	[nsp3][S][1170]	[nsp3][T][398]	[nsp3][D][1115]
1242|1992	ZE|ET	1242	1992	2	[nsp3][E][423]	[nsp3][T][1173]	[nsp3][T][398]	[nsp3][I][1117]
1242|2001	TL|EM	1242	2001	2	[nsp3][E][423]	[nsp3][M][1182]	[nsp3][T][398]	[nsp3][L][1126]
1242|2004	TY|EF	1242	2004	2	[nsp3][E][423]	[nsp3][F][1185]	[nsp3][T][398]	[nsp3][Y][1129]
1242|2011	ZD|EE	1242	2011	2	[nsp3][E][423]	[nsp3][E][1192]	[nsp3][T][398]	[nsp3][E][1136]
1242|2030	TK|ER	1242	2030	2	[nsp3][E][423]	[nsp3][R][1211]	[nsp3][T][398]	[nsp3][K][1155]
1242|2033	TT|ES	1242	2033	2	[nsp3][E][423]	[nsp3][S][1214]	[nsp3][T][398]	[nsp3][T][1158]
1242|2034	TP|EA	1242	2034	2	[nsp3][E][423]	[nsp3][A][1215]	[nsp3][T][398]	[nsp3][P][1159]
1242|2053	TN|EQ	1242	2053	2	[nsp3][E][423]	[nsp3][Q][1234]	[nsp3][T][398]	[nsp3][N][1178]
1242|2058	TA|ET	1242	2058	2	[nsp3][E][423]	[nsp3][T][1239]	[nsp3][T][398]	[nsp3][A][1183]
1242|2064	ZM|ET	1242	2064	2	[nsp3][E][423]	[nsp3][T][1245]	[nsp3][T][398]	[nsp3][T][1189]
1242|2067	TI|EL	1242	2067	2	[nsp3][E][423]	[nsp3][L][1248]	[nsp3][T][398]	[nsp3][I][1192]
1242|2071	ZY|EW	1242	2071	2	[nsp3][E][423]	[nsp3][W][1252]	[nsp3][T][398]	[nsp3][W][1196]
1242|2083	TD|EE	1242	2083	2	[nsp3][E][423]	[nsp3][E][1264]	[nsp3][T][398]	[nsp3][D][1208]
1242|2086	TK|EA	1242	2086	2	[nsp3][E][423]	[nsp3][A][1267]	[nsp3][T][398]	[nsp3][K][1211]
1242|2101	TL|EQ	1242	2101	2	[nsp3][E][423]	[nsp3][Q][1282]	[nsp3][T][398]	[nsp3][L][1226]
1242|2119	TL|EI	1242	2119	2	[nsp3][E][423]	[nsp3][I][1300]	[nsp3][T][398]	[nsp3][L][1244]
1242|2122	TN|ED	1242	2122	2	[nsp3][E][423]	[nsp3][D][1303]	[nsp3][T][398]	[nsp3][N][1247]
1242|2131	TD|EN	1242	2131	2	[nsp3][E][423]	[nsp3][N][1312]	[nsp3][T][398]	[nsp3][D][1256]
1242|2132	TI|EV	1242	2132	2	[nsp3][E][423]	[nsp3][V][1313]	[nsp3][T][398]	[nsp3][I][1257]
1242|2139	TD|EE	1242	2139	2	[nsp3][E][423]	[nsp3][E][1320]	[nsp3][T][398]	[nsp3][N][1264]
1242|2141	TL|EV	1242	2141	2	[nsp3][E][423]	[nsp3][V][1322]	[nsp3][T][398]	[nsp3][L][1266]
1242|2147	TV|EL	1242	2147	2	[nsp3][E][423]	[nsp3][L][1328]	[nsp3][T][398]	[nsp3][V][1272]
1242|2150	TT|EE	1242	2150	2	[nsp3][E][423]	[nsp3][E][1331]	[nsp3][T][398]	[nsp3][T][1275]
1242|2158	TD|EE	1242	2158	2	[nsp3][E][423]	[nsp3][E][1339]	[nsp3][T][398]	[nsp3][D][1283]
1242|2162	TL|EI	1242	2162	2	[nsp3][E][423]	[nsp3][I][1343]	[nsp3][T][398]	[nsp3][L][1287]
1242|2172	TR|EL	1242	2172	2	[nsp3][E][423]	[nsp3][L][1353]	[nsp3][T][398]	[nsp3][R][1297]
1242|2173	TV|EA	1242	2173	2	[nsp3][E][423]	[nsp3][A][1354]	[nsp3][T][398]	[nsp3][V][1298]
1242|2193	TD|ES	1242	2193	2	[nsp3][E][423]	[nsp3][S][1374]	[nsp3][T][398]	[nsp3][D][1318]
1242|2194	TT|EK	1242	2194	2	[nsp3][E][423]	[nsp3][K][1375]	[nsp3][T][398]	[nsp3][T][1319]
1242|2197	TN|EA	1242	2197	2	[nsp3][E][423]	[nsp3][A][1378]	[nsp3][T][398]	[nsp3][N][1322]
1242|2204	TN|EG	1242	2204	2	[nsp3][E][423]	[nsp3][G][1385]	[nsp3][T][398]	[nsp3][N][1329]
1242|2205	TK|EQ	1242	2205	2	[nsp3][E][423]	[nsp3][Q][1386]	[nsp3][T][398]	[nsp3][K][1330]
1242|2206	TV|EA	1242	2206	2	[nsp3][E][423]	[nsp3][A][1387]	[nsp3][T][398]	[nsp3][V][1331]
1242|2210	ZV|ET	1242	2210	2	[nsp3][E][423]	[nsp3][T][1391]	[nsp3][T][398]	[nsp3][T][1335]
1242|2211	TT|ES	1242	2211	2	[nsp3][E][423]	[nsp3][S][1392]	[nsp3][T][398]	[nsp3][T][1336]
1242|2213	TI|EC	1242	2213	2	[nsp3][E][423]	[nsp3][C][1394]	[nsp3][T][398]	[nsp3][I][1338]
1242|2215	TT|EK	1242	2215	2	[nsp3][E][423]	[nsp3][K][1396]	[nsp3][T][398]	[nsp3][T][1340]
1242|2218	TL|EV	1242	2218	2	[nsp3][E][423]	[nsp3][V][1399]	[nsp3][T][398]	[nsp3][L][1343]
1242|2219	TN|EQ	1242	2219	2	[nsp3][E][423]	[nsp3][Q][1400]	[nsp3][T][398]	[nsp3][N][1344]
1242|2222	TC|EF	1242	2222	2	[nsp3][E][423]	[nsp3][F][1403]	[nsp3][T][398]	[nsp3][C][1347]
1242|2223	TT|EN	1242	2223	2	[nsp3][E][423]	[nsp3][N][1404]	[nsp3][T][398]	[nsp3][T][1348]
1242|2234	TL|EF	1242	2234	2	[nsp3][E][423]	[nsp3][F][1415]	[nsp3][T][398]	[nsp3][L][1359]
1242|2251	TM|EL	1242	2251	2	[nsp3][E][423]	[nsp3][L][1432]	[nsp3][T][398]	[nsp3][M][1376]
1242|2254	ZV|ET	1242	2254	2	[nsp3][E][423]	[nsp3][T][1435]	[nsp3][T][398]	[nsp3][T][1379]
1242|2259	TT|ES	1242	2259	2	[nsp3][E][423]	[nsp3][S][1440]	[nsp3][T][398]	[nsp3][T][1384]
1242|2266	TF|EL	1242	2266	2	[nsp3][E][423]	[nsp3][L][1447]	[nsp3][T][398]	[nsp3][F][1391]
1242|2269	TE|ED	1242	2269	2	[nsp3][E][423]	[nsp3][D][1450]	[nsp3][T][398]	[nsp3][E][1394]
1242|2271	ZL|TS	1242	2271	2	[nsp3][E][423]	[nsp3][G][1452]	[nsp3][T][398]	[nsp3][S][1396]
1242|2272	TF|EI	1242	2272	2	[nsp3][E][423]	[nsp3][I][1453]	[nsp3][T][398]	[nsp3][F][1397]
1242|2275	TL|EV	1242	2275	2	[nsp3][E][423]	[nsp3][V][1456]	[nsp3][T][398]	[nsp3][L][1400]
1242|2279	TN|EK	1242	2279	2	[nsp3][E][423]	[nsp3][K][1460]	[nsp3][T][398]	[nsp3][N][1404]
1242|2284	TI|EF	1242	2284	2	[nsp3][E][423]	[nsp3][F][1465]	[nsp3][T][398]	[nsp3][I][1409]
1242|2285	TN|ET	1242	2285	2	[nsp3][E][423]	[nsp3][T][1466]	[nsp3][T][398]	[nsp3][N][1410]
1242|2288	TI|EM	1242	2288	2	[nsp3][E][423]	[nsp3][M][1469]	[nsp3][T][398]	[nsp3][I][1413]
1242|2290	TF|EL	1242	2290	2	[nsp3][E][423]	[nsp3][L][1471]	[nsp3][T][398]	[nsp3][F][1415]
1242|2295	TV|EI	1242	2295	2	[nsp3][E][423]	[nsp3][I][1476]	[nsp3][T][398]	[nsp3][V][1420]
1242|2303	TS|EV	1242	2303	2	[nsp3][E][423]	[nsp3][V][1484]	[nsp3][T][398]	[nsp3][S][1428]
1242|2309	ZA|EV	1242	2309	2	[nsp3][E][423]	[nsp3][V][1490]	[nsp3][T][398]	[nsp3][V][1434]
1242|2311	TM|EL	1242	2311	2	[nsp3][E][423]	[nsp3][L][1492]	[nsp3][T][398]	[nsp3][M][1436]
1242|2323	TY|EV	1242	2323	2	[nsp3][E][423]	[nsp3][V][1504]	[nsp3][T][398]	[nsp3][Y][1448]
1242|2331	TT|ES	1242	2331	2	[nsp3][E][423]	[nsp3][S][1512]	[nsp3][T][398]	[nsp3][T][1456]
1242|2337	TT|ED	1242	2337	2	[nsp3][E][423]	[nsp3][D][1518]	[nsp3][T][398]	[nsp3][T][1462]
1242|2340	TT|EE	1242	2340	2	[nsp3][E][423]	[nsp3][E][1521]	[nsp3][T][398]	[nsp3][T][1465]
1242|2342	ZN|ES	1242	2342	2	[nsp3][E][423]	[nsp3][S][1523]	[nsp3][T][398]	[nsp3][S][1467]
1242|2343	TI|EF	1242	2343	2	[nsp3][E][423]	[nsp3][F][1524]	[nsp3][T][398]	[nsp3][I][1468]
1242|2360	TS|EA	1242	2360	2	[nsp3][E][423]	[nsp3][A][1541]	[nsp3][T][398]	[nsp3][S][1485]
1242|2366	TI|EV	1242	2366	2	[nsp3][E][423]	[nsp3][V][1547]	[nsp3][T][398]	[nsp3][I][1491]
1242|2371	TF|EY	1242	2371	2	[nsp3][E][423]	[nsp3][Y][1552]	[nsp3][T][398]	[nsp3][F][1496]
1242|2373	TZ|EL	1242	2373	2	[nsp3][E][423]	[nsp3][L][1554]	[nsp3][T][398]	[nsp3][W][1498]
1242|2378	TF|EL	1242	2378	2	[nsp3][E][423]	[nsp3][L][1559]	[nsp3][T][398]	[nsp3][F][1503]
1242|2381	TV|EA	1242	2381	2	[nsp3][E][423]	[nsp3][A][1562]	[nsp3][T][398]	[nsp3][V][1506]
1242|2389	TI|EM	1242	2389	2	[nsp3][E][423]	[nsp3][M][1570]	[nsp3][T][398]	[nsp3][I][1514]
1242|2393	TR|EK	1242	2393	2	[nsp3][E][423]	[nsp3][K][1574]	[nsp3][T][398]	[nsp3][R][1518]
1242|2397	TV|EL	1242	2397	2	[nsp3][E][423]	[nsp3][L][1578]	[nsp3][T][398]	[nsp3][V][1522]
1242|2403	ZL|EI	1242	2403	2	[nsp3][E][423]	[nsp3][I][1584]	[nsp3][T][398]	[nsp3][I][1528]
1242|2406	TL|EV	1242	2406	2	[nsp3][E][423]	[nsp3][V][1587]	[nsp3][T][398]	[nsp3][L][1531]
1242|2409	TS|EG	1242	2409	2	[nsp3][E][423]	[nsp3][G][1590]	[nsp3][T][398]	[nsp3][S][1534]
1242|2413	TV|ES	1242	2413	2	[nsp3][E][423]	[nsp3][S][1594]	[nsp3][T][398]	[nsp3][V][1538]
1242|2416	ZA|EI	1242	2416	2	[nsp3][E][423]	[nsp3][I][1597]	[nsp3][T][398]	[nsp3][I][1541]
1242|2425	ZV|EI	1242	2425	2	[nsp3][E][423]	[nsp3][I][1606]	[nsp3][T][398]	[nsp3][I][1550]
1242|2428	TL|EI	1242	2428	2	[nsp3][E][423]	[nsp3][I][1609]	[nsp3][T][398]	[nsp3][L][1553]
1242|2458	TV|EM	1242	2458	2	[nsp3][E][423]	[nsp3][M][1639]	[nsp3][T][398]	[nsp3][V][1583]
1242|2488	TR|EK	1242	2488	2	[nsp3][E][423]	[nsp3][K][1669]	[nsp3][T][398]	[nsp3][R][1613]
1242|2499	TK|ER	1242	2499	2	[nsp3][E][423]	[nsp3][R][1680]	[nsp3][T][398]	[nsp3][K][1624]
1242|2559	TI|EL	1242	2559	2	[nsp3][E][423]	[nsp3][L][1740]	[nsp3][T][398]	[nsp3][I][1683]
1242|2564	ZQ|ED	1242	2564	2	[nsp3][E][423]	[nsp3][D][1745]	[nsp3][T][398]	[nsp3][D][1688]
1242|2575	TS|EP	1242	2575	2	[nsp3][E][423]	[nsp3][P][1756]	[nsp3][T][398]	[nsp3][S][1699]
1242|2611	TS|EA	1242	2611	2	[nsp3][E][423]	[nsp3][A][1792]	[nsp3][T][398]	[nsp3][S][1735]
1242|2642	TA|ET	1242	2642	2	[nsp3][E][423]	[nsp3][T][1823]	[nsp3][T][398]	[nsp3][A][1766]
1242|2670	ZF|EL	1242	2670	2	[nsp3][E][423]	[nsp3][L][1851]	[nsp3][T][398]	[nsp3][L][1794]
1242|2676	TA|ES	1242	2676	2	[nsp3][E][423]	[nsp3][S][1857]	[nsp3][T][398]	[nsp3][A][1800]
1242|2681	TN|EG	1242	2681	2	[nsp3][E][423]	[nsp3][G][1862]	[nsp3][T][398]	[nsp3][N][1805]
1242|2686	TN|EG	1242	2686	2	[nsp3][E][423]	[nsp3][G][1867]	[nsp3][T][398]	[nsp3][N][1810]
1242|2699	TF|EV	1242	2699	2	[nsp3][E][423]	[nsp3][V][1880]	[nsp3][T][398]	[nsp3][F][1823]
1242|2702	TS|ET	1242	2702	2	[nsp3][E][423]	[nsp3][T][1883]	[nsp3][T][398]	[nsp3][S][1826]
1242|2705	TE|ED	1242	2705	2	[nsp3][E][423]	[nsp3][D][1886]	[nsp3][T][398]	[nsp3][E][1829]
1242|2710	TV|EI	1242	2710	2	[nsp3][E][423]	[nsp3][I][1891]	[nsp3][T][398]	[nsp3][V][1834]
1242|2718	TQ|EH	1242	2718	2	[nsp3][E][423]	[nsp3][H][1899]	[nsp3][T][398]	[nsp3][Q][1842]
1242|2731	TY|EF	1242	2731	2	[nsp3][E][423]	[nsp3][F][1912]	[nsp3][T][398]	[nsp3][Y][1855]
1242|2753	TS|EN	1242	2753	2	[nsp3][E][423]	[nsp3][N][1934]	[nsp3][T][398]	[nsp3][S][1877]
1242|2767	TI|EV	1242	2767	2	[nsp3][E][423]	[nsp3][V][1948]	[nsp3][T][398]	[nsp3][I][1891]
1242|2768	TA|ES	1242	2768	2	[nsp3][E][423]	[nsp3][S][1949]	[nsp3][T][398]	[nsp3][A][1892]
1242|2776	TF|EY	1242	2776	2	[nsp3][E][423]	[nsp3][Y][1957]	[nsp3][T][398]	[nsp3][F][1900]
1242|2796	TL|EI	1242	2796	2	[nsp3][E][423]	[nsp3][I][1977]	[nsp3][T][398]	[nsp3][L][1920]
1242|2812	TV|EI	1242	2812	2	[nsp3][E][423]	[nsp3][I][1993]	[nsp3][T][398]	[nsp3][V][1936]
1242|2817	TA|ES	1242	2817	2	[nsp3][E][423]	[nsp3][S][1998]	[nsp3][T][398]	[nsp3][A][1941]
1242|2825	TN|ES	1242	2825	2	[nsp3][E][423]	[nsp4][S][4]	[nsp3][T][398]	[nsp4][N][4]
1242|2827	TN|ET	1242	2827	2	[nsp3][E][423]	[nsp4][T][6]	[nsp3][T][398]	[nsp4][N][5]
1242|2829	TL|EF	1242	2829	2	[nsp3][E][423]	[nsp4][F][8]	[nsp3][T][398]	[nsp4][L][7]
1242|2830	ZR|EK	1242	2830	2	[nsp3][E][423]	[nsp4][K][9]	[nsp3][T][398]	[nsp4][K][8]
1242|2831	TQ|EL	1242	2831	2	[nsp3][E][423]	[nsp4][L][10]	[nsp3][T][398]	[nsp4][Q][9]
1242|2833	TI|EL	1242	2833	2	[nsp3][E][423]	[nsp4][L][12]	[nsp3][T][398]	[nsp4][I][11]
1242|2839	TF|EC	1242	2839	2	[nsp3][E][423]	[nsp4][C][18]	[nsp3][T][398]	[nsp4][F][17]
1242|2840	TL|EV	1242	2840	2	[nsp3][E][423]	[nsp4][V][19]	[nsp3][T][398]	[nsp4][L][18]
1242|2842	TV|EA	1242	2842	2	[nsp3][E][423]	[nsp4][A][21]	[nsp3][T][398]	[nsp4][V][20]
1242|2844	TA|EL	1242	2844	2	[nsp3][E][423]	[nsp4][L][23]	[nsp3][T][398]	[nsp4][A][22]
1242|2846	TF|EC	1242	2846	2	[nsp3][E][423]	[nsp4][C][25]	[nsp3][T][398]	[nsp4][F][24]
1242|2848	TL|EI	1242	2848	2	[nsp3][E][423]	[nsp4][I][27]	[nsp3][T][398]	[nsp4][L][26]
1242|2850	TT|EM	1242	2850	2	[nsp3][E][423]	[nsp4][M][29]	[nsp3][T][398]	[nsp4][T][28]
1242|2855	TM|EL	1242	2855	2	[nsp3][E][423]	[nsp4][L][34]	[nsp3][T][398]	[nsp4][M][33]
1242|2857	TK|EV	1242	2857	2	[nsp3][E][423]	[nsp4][V][36]	[nsp3][T][398]	[nsp4][K][35]
1242|2860	TD|EG	1242	2860	2	[nsp3][E][423]	[nsp4][G][39]	[nsp3][T][398]	[nsp4][D][38]
1242|2862	TS|ET	1242	2862	2	[nsp3][E][423]	[nsp4][T][41]	[nsp3][T][398]	[nsp4][S][40]
1242|2863	TS|EN	1242	2863	2	[nsp3][E][423]	[nsp4][N][42]	[nsp3][T][398]	[nsp4][S][41]
1242|2872	TD|EQ	1242	2872	2	[nsp3][E][423]	[nsp4][Q][51]	[nsp3][T][398]	[nsp4][D][50]
1242|2873	TG|ED	1242	2873	2	[nsp3][E][423]	[nsp4][D][52]	[nsp3][T][398]	[nsp4][G][51]
1242|2880	TA|EV	1242	2880	2	[nsp3][E][423]	[nsp4][V][59]	[nsp3][T][398]	[nsp4][A][58]
1242|2884	TT|ED	1242	2884	2	[nsp3][E][423]	[nsp4][D][63]	[nsp3][T][398]	[nsp4][T][62]
1242|2892	TD|EG	1242	2892	2	[nsp3][E][423]	[nsp4][G][71]	[nsp3][T][398]	[nsp4][D][70]
1242|2909	TA|ES	1242	2909	2	[nsp3][E][423]	[nsp4][S][88]	[nsp3][T][398]	[nsp4][A][87]
1242|2912	TL|EV	1242	2912	2	[nsp3][E][423]	[nsp4][V][91]	[nsp3][T][398]	[nsp4][L][90]
1242|2924	TV|EI	1242	2924	2	[nsp3][E][423]	[nsp4][I][103]	[nsp3][T][398]	[nsp4][V][102]
1242|2932	TI|EV	1242	2932	2	[nsp3][E][423]	[nsp4][V][111]	[nsp3][T][398]	[nsp4][I][110]
1242|2936	TT|EI	1242	2936	2	[nsp3][E][423]	[nsp4][I][115]	[nsp3][T][398]	[nsp4][T][114]
1242|2965	TT|ES	1242	2965	2	[nsp3][E][423]	[nsp4][S][144]	[nsp3][T][398]	[nsp4][T][143]
1242|2985	TS|EM	1242	2985	2	[nsp3][E][423]	[nsp4][M][164]	[nsp3][T][398]	[nsp4][S][163]
1242|2997	TV|EL	1242	2997	2	[nsp3][E][423]	[nsp4][L][176]	[nsp3][T][398]	[nsp4][V][175]
1242|3002	TV|EI	1242	3002	2	[nsp3][E][423]	[nsp4][I][181]	[nsp3][T][398]	[nsp4][V][180]
1242|3003	TA|ES	1242	3003	2	[nsp3][E][423]	[nsp4][S][182]	[nsp3][T][398]	[nsp4][A][181]
1242|3005	TE|ES	1242	3005	2	[nsp3][E][423]	[nsp4][S][184]	[nsp3][T][398]	[nsp4][E][183]
1242|3006	TS|EE	1242	3006	2	[nsp3][E][423]	[nsp4][E][185]	[nsp3][T][398]	[nsp4][S][184]
1242|3057	TV|EL	1242	3057	2	[nsp3][E][423]	[nsp4][L][236]	[nsp3][T][398]	[nsp4][V][235]
1242|3069	TY|EH	1242	3069	2	[nsp3][E][423]	[nsp4][H][248]	[nsp3][T][398]	[nsp4][Y][247]
1242|3084	ZD|EN	1242	3084	2	[nsp3][E][423]	[nsp4][N][263]	[nsp3][T][398]	[nsp4][N][262]
1242|3089	TM|EI	1242	3089	2	[nsp3][E][423]	[nsp4][I][268]	[nsp3][T][398]	[nsp4][M][267]
1242|3094	TI|EV	1242	3094	2	[nsp3][E][423]	[nsp4][V][273]	[nsp3][T][398]	[nsp4][I][272]
1242|3097	TI|EV	1242	3097	2	[nsp3][E][423]	[nsp4][V][276]	[nsp3][T][398]	[nsp4][I][275]
1242|3106	TI|EV	1242	3106	2	[nsp3][E][423]	[nsp4][V][285]	[nsp3][T][398]	[nsp4][I][284]
1242|3112	TV|EI	1242	3112	2	[nsp3][E][423]	[nsp4][I][291]	[nsp3][T][398]	[nsp4][V][290]
1242|3115	TV|EL	1242	3115	2	[nsp3][E][423]	[nsp4][L][294]	[nsp3][T][398]	[nsp4][V][293]
1242|3119	TL|EA	1242	3119	2	[nsp3][E][423]	[nsp4][A][298]	[nsp3][T][398]	[nsp4][L][297]
1242|3125	TR|EK	1242	3125	2	[nsp3][E][423]	[nsp4][K][304]	[nsp3][T][398]	[nsp4][R][303]
1242|3134	TS|EN	1242	3134	2	[nsp3][E][423]	[nsp4][N][313]	[nsp3][T][398]	[nsp4][S][312]
1242|3138	ZF|EA	1242	3138	2	[nsp3][E][423]	[nsp4][A][317]	[nsp3][T][398]	[nsp4][A][316]
1242|3139	TF|EA	1242	3139	2	[nsp3][E][423]	[nsp4][A][318]	[nsp3][T][398]	[nsp4][F][317]
1242|3141	TT|EA	1242	3141	2	[nsp3][E][423]	[nsp4][A][320]	[nsp3][T][398]	[nsp4][T][319]
1242|3150	TV|EI	1242	3150	2	[nsp3][E][423]	[nsp4][I][329]	[nsp3][T][398]	[nsp4][V][328]
1242|3156	TV|EA	1242	3156	2	[nsp3][E][423]	[nsp4][A][335]	[nsp3][T][398]	[nsp4][V][334]
1242|3158	ZT|ES	1242	3158	2	[nsp3][E][423]	[nsp4][S][337]	[nsp3][T][398]	[nsp4][S][336]
1242|3175	TL|EF	1242	3175	2	[nsp3][E][423]	[nsp4][F][354]	[nsp3][T][398]	[nsp4][L][353]
1242|3185	TI|EL	1242	3185	2	[nsp3][E][423]	[nsp4][L][364]	[nsp3][T][398]	[nsp4][I][363]
1242|3188	TM|EF	1242	3188	2	[nsp3][E][423]	[nsp4][F][367]	[nsp3][T][398]	[nsp4][M][366]
1242|3189	TV|EA	1242	3189	2	[nsp3][E][423]	[nsp4][A][368]	[nsp3][T][398]	[nsp4][V][367]
1242|3192	TT|ES	1242	3192	2	[nsp3][E][423]	[nsp4][S][371]	[nsp3][T][398]	[nsp4][T][370]
1242|3194	TL|EI	1242	3194	2	[nsp3][E][423]	[nsp4][I][373]	[nsp3][T][398]	[nsp4][L][372]
1242|3201	TI|EA	1242	3201	2	[nsp3][E][423]	[nsp4][A][380]	[nsp3][T][398]	[nsp4][I][379]
1242|3204	TI|EV	1242	3204	2	[nsp3][E][423]	[nsp4][V][383]	[nsp3][T][398]	[nsp4][I][382]
1242|3205	TI|EF	1242	3205	2	[nsp3][E][423]	[nsp4][F][384]	[nsp3][T][398]	[nsp4][I][383]
1242|3209	TT|EL	1242	3209	2	[nsp3][E][423]	[nsp4][L][388]	[nsp3][T][398]	[nsp4][T][387]
1242|3213	TY|EH	1242	3213	2	[nsp3][E][423]	[nsp4][H][392]	[nsp3][T][398]	[nsp4][Y][391]
1242|3230	TS|ET	1242	3230	2	[nsp3][E][423]	[nsp4][T][409]	[nsp3][T][398]	[nsp4][S][408]
1242|3255	TD|EE	1242	3255	2	[nsp3][E][423]	[nsp4][E][434]	[nsp3][T][398]	[nsp4][D][433]
1242|3256	TV|ET	1242	3256	2	[nsp3][E][423]	[nsp4][T][435]	[nsp3][T][398]	[nsp4][V][434]
1242|3280	TM|EL	1242	3280	2	[nsp3][E][423]	[nsp4][L][459]	[nsp3][T][398]	[nsp4][M][458]
1242|3357	TV|ET	1242	3357	2	[nsp3][E][423]	[3CL-Pro][T][35]	[nsp3][T][398]	[3CL-Pro][V][35]
1242|3408	TV|EL	1242	3408	2	[nsp3][E][423]	[3CL-Pro][L][86]	[nsp3][T][398]	[3CL-Pro][V][86]
1242|3410	TK|ER	1242	3410	2	[nsp3][E][423]	[3CL-Pro][R][88]	[nsp3][T][398]	[3CL-Pro][K][88]
1242|3416	TA|ES	1242	3416	2	[nsp3][E][423]	[3CL-Pro][S][94]	[nsp3][T][398]	[3CL-Pro][A][94]
1242|3443	ZA|ES	1242	3443	2	[nsp3][E][423]	[3CL-Pro][S][121]	[nsp3][T][398]	[3CL-Pro][S][121]
1242|3456	TF|EH	1242	3456	2	[nsp3][E][423]	[3CL-Pro][H][134]	[nsp3][T][398]	[3CL-Pro][F][134]
1242|3524	TV|EL	1242	3524	2	[nsp3][E][423]	[3CL-Pro][L][202]	[nsp3][T][398]	[3CL-Pro][V][202]
1242|3589	TS|EA	1242	3589	2	[nsp3][E][423]	[3CL-Pro][A][267]	[nsp3][T][398]	[3CL-Pro][S][267]
1242|3607	TA|ET	1242	3607	2	[nsp3][E][423]	[3CL-Pro][T][285]	[nsp3][T][398]	[3CL-Pro][A][285]
1242|3608	TL|EI	1242	3608	2	[nsp3][E][423]	[3CL-Pro][I][286]	[nsp3][T][398]	[3CL-Pro][L][286]
1242|3629	TS|EG	1242	3629	2	[nsp3][E][423]	[nsp6][G][1]	[nsp3][T][398]	[nsp6][S][1]
1242|3630	TA|EK	1242	3630	2	[nsp3][E][423]	[nsp6][K][2]	[nsp3][T][398]	[nsp6][A][2]
1242|3631	TV|EF	1242	3631	2	[nsp3][E][423]	[nsp6][F][3]	[nsp3][T][398]	[nsp6][V][3]
1242|3633	TR|EK	1242	3633	2	[nsp3][E][423]	[nsp6][K][5]	[nsp3][T][398]	[nsp6][R][5]
1242|3635	TI|EV	1242	3635	2	[nsp3][E][423]	[nsp6][V][7]	[nsp3][T][398]	[nsp6][I][7]
1242|3652	TV|EI	1242	3652	2	[nsp3][E][423]	[nsp6][I][24]	[nsp3][T][398]	[nsp6][V][24]
1242|3675	TM|EL	1242	3675	2	[nsp3][E][423]	[nsp6][L][47]	[nsp3][T][398]	[nsp6][M][47]
1242|3678	TI|EM	1242	3678	2	[nsp3][E][423]	[nsp6][M][50]	[nsp3][T][398]	[nsp6][I][50]
1242|3679	ZC|EA	1242	3679	2	[nsp3][E][423]	[nsp6][A][51]	[nsp3][T][398]	[nsp6][A][51]
1242|3680	TM|EI	1242	3680	2	[nsp3][E][423]	[nsp6][I][52]	[nsp3][T][398]	[nsp6][M][52]
1242|3681	TS|EA	1242	3681	2	[nsp3][E][423]	[nsp6][A][53]	[nsp3][T][398]	[nsp6][S][53]
1242|3683	TF|EC	1242	3683	2	[nsp3][E][423]	[nsp6][C][55]	[nsp3][T][398]	[nsp6][F][55]
1242|3686	TM|EL	1242	3686	2	[nsp3][E][423]	[nsp6][L][58]	[nsp3][T][398]	[nsp6][M][58]
1242|3687	TF|EL	1242	3687	2	[nsp3][E][423]	[nsp6][L][59]	[nsp3][T][398]	[nsp6][F][59]
1242|3727	TD|EE	1242	3727	2	[nsp3][E][423]	[nsp6][E][99]	[nsp3][T][398]	[nsp6][D][99]
1242|3729	TV|EA	1242	3729	2	[nsp3][E][423]	[nsp6][A][101]	[nsp3][T][398]	[nsp6][V][101]
1242|3736	TF|EY	1242	3736	2	[nsp3][E][423]	[nsp6][Y][108]	[nsp3][T][398]	[nsp6][F][108]
1242|3737	TK|ER	1242	3737	2	[nsp3][E][423]	[nsp6][R][109]	[nsp3][T][398]	[nsp6][K][109]
1242|3763	TG|EA	1242	3763	2	[nsp3][E][423]	[nsp6][A][135]	[nsp3][T][398]	[nsp6][G][135]
1242|3774	TL|EI	1242	3774	2	[nsp3][E][423]	[nsp6][I][146]	[nsp3][T][398]	[nsp6][L][146]
1242|3785	ZV|EA	1242	3785	2	[nsp3][E][423]	[nsp6][A][157]	[nsp3][T][398]	[nsp6][A][157]
1242|3796	TI|EV	1242	3796	2	[nsp3][E][423]	[nsp6][V][168]	[nsp3][T][398]	[nsp6][I][168]
1242|3810	TV|EI	1242	3810	2	[nsp3][E][423]	[nsp6][I][182]	[nsp3][T][398]	[nsp6][V][182]
1242|3816	TG|EA	1242	3816	2	[nsp3][E][423]	[nsp6][A][188]	[nsp3][T][398]	[nsp6][G][188]
1242|3820	TM|EV	1242	3820	2	[nsp3][E][423]	[nsp6][V][192]	[nsp3][T][398]	[nsp6][M][192]
1242|3825	TC|EY	1242	3825	2	[nsp3][E][423]	[nsp6][Y][197]	[nsp3][T][398]	[nsp6][C][197]
1242|3827	TI|EL	1242	3827	2	[nsp3][E][423]	[nsp6][L][199]	[nsp3][T][398]	[nsp6][I][199]
1242|3828	TF|EL	1242	3828	2	[nsp3][E][423]	[nsp6][L][200]	[nsp3][T][398]	[nsp6][F][200]
1242|3848	TF|EC	1242	3848	2	[nsp3][E][423]	[nsp6][C][220]	[nsp3][T][398]	[nsp6][F][220]
1242|3850	TT|EC	1242	3850	2	[nsp3][E][423]	[nsp6][C][222]	[nsp3][T][398]	[nsp6][T][222]
1242|3906	TV|EI	1242	3906	2	[nsp3][E][423]	[nsp6][I][278]	[nsp3][T][398]	[nsp6][V][278]
1242|3995	ZN|ED	1242	3995	2	[nsp3][E][423]	[nsp7][D][77]	[nsp3][T][398]	[nsp7][D][77]
1242|4133	TI|EV	1242	4133	2	[nsp3][E][423]	[nsp8][V][132]	[nsp3][T][398]	[nsp8][I][132]
1242|4146	TT|EN	1242	4146	2	[nsp3][E][423]	[nsp8][N][145]	[nsp3][T][398]	[nsp8][T][145]
1242|4174	TS|EN	1242	4174	2	[nsp3][E][423]	[nsp8][N][173]	[nsp3][T][398]	[nsp8][S][173]
1242|4609	ZS|EN	1242	4609	2	[nsp3][E][423]	[nsp12][N][158]	[nsp3][T][398]	[nsp12][N][158]
1242|4680	ZA|EC	1242	4680	2	[nsp3][E][423]	[nsp12][C][229]	[nsp3][T][398]	[nsp12][S][229]
1242|4682	ZI|EV	1242	4682	2	[nsp3][E][423]	[nsp12][V][231]	[nsp3][T][398]	[nsp12][V][231]
1242|4703	ZD|EA	1242	4703	2	[nsp3][E][423]	[nsp12][A][252]	[nsp3][T][398]	[nsp12][T][252]
1242|4708	ZI|EM	1242	4708	2	[nsp3][E][423]	[nsp12][M][257]	[nsp3][T][398]	[nsp12][V][257]
1242|4710	ZS|EA	1242	4710	2	[nsp3][E][423]	[nsp12][A][259]	[nsp3][T][398]	[nsp12][T][259]
1242|4750	ZS|EI	1242	4750	2	[nsp3][E][423]	[nsp12][I][299]	[nsp3][T][398]	[nsp12][V][299]
1242|4845	ZS|ET	1242	4845	2	[nsp3][E][423]	[nsp12][T][394]	[nsp3][T][398]	[nsp12][T][394]
1242|5064	ZN|EH	1242	5064	2	[nsp3][E][423]	[nsp12][H][613]	[nsp3][T][398]	[nsp12][H][613]
1242|5098	ZT|EN	1242	5098	2	[nsp3][E][423]	[nsp12][N][647]	[nsp3][T][398]	[nsp12][S][647]
1242|5524	ZN|ET	1242	5524	2	[nsp3][E][423]	[nsp13][T][141]	[nsp3][T][398]	[nsp13][T][141]
1242|5619	ZT|ES	1242	5619	2	[nsp3][E][423]	[nsp13][S][236]	[nsp3][T][398]	[nsp13][S][236]
1242|5760	ZV|EI	1242	5760	2	[nsp3][E][423]	[nsp13][I][377]	[nsp3][T][398]	[nsp13][I][376]
1242|5980	ZS|EN	1242	5980	2	[nsp3][E][423]	[nsp13][N][597]	[nsp3][T][398]	[nsp13][N][596]
1242|6149	ZV|EI	1242	6149	2	[nsp3][E][423]	[nsp14][I][164]	[nsp3][T][398]	[nsp14][I][164]
1242|6530	ZD|EQ	1242	6530	2	[nsp3][E][423]	[nsp15][Q][18]	[nsp3][T][398]	[nsp15][Q][18]
1242|6534	ZK|EA	1242	6534	2	[nsp3][E][423]	[nsp15][A][22]	[nsp3][T][398]	[nsp15][V][22]
1242|6615	ZA|ET	1242	6615	2	[nsp3][E][423]	[nsp15][T][103]	[nsp3][T][398]	[nsp15][S][103]
1242|6723	ZV|ET	1242	6723	2	[nsp3][E][423]	[nsp15][T][211]	[nsp3][T][398]	[nsp15][I][211]
1242|6735	TE|EQ	1242	6735	2	[nsp3][E][423]	[nsp15][Q][223]	[nsp3][T][398]	[nsp15][E][223]
1242|6763	TL|EM	1242	6763	2	[nsp3][E][423]	[nsp15][M][251]	[nsp3][T][398]	[nsp15][L][251]
1242|6837	TT|EA	1242	6837	2	[nsp3][E][423]	[nsp15][A][325]	[nsp3][T][398]	[nsp15][T][325]
1242|6859	TS|EA	1242	6859	2	[nsp3][E][423]	[nsp16][A][1]	[nsp3][T][398]	[nsp16][S][1]
1242|6886	ZH|EQ	1242	6886	2	[nsp3][E][423]	[nsp16][Q][28]	[nsp3][T][398]	[nsp16][Q][28]
1242|6890	TD|EE	1242	6890	2	[nsp3][E][423]	[nsp16][E][32]	[nsp3][T][398]	[nsp16][D][32]
1242|6891	TS|EN	1242	6891	2	[nsp3][E][423]	[nsp16][N][33]	[nsp3][T][398]	[nsp16][S][33]
1242|6893	TT|EV	1242	6893	2	[nsp3][E][423]	[nsp16][V][35]	[nsp3][T][398]	[nsp16][T][35]
1242|6894	TL|EI	1242	6894	2	[nsp3][E][423]	[nsp16][I][36]	[nsp3][T][398]	[nsp16][L][36]
1242|6944	ZK|ER	1242	6944	2	[nsp3][E][423]	[nsp16][R][86]	[nsp3][T][398]	[nsp16][R][86]
1242|6949	ZV|ET	1242	6949	2	[nsp3][E][423]	[nsp16][T][91]	[nsp3][T][398]	[nsp16][T][91]
1242|6977	ZY|EH	1242	6977	2	[nsp3][E][423]	[nsp16][H][119]	[nsp3][T][398]	[nsp16][H][119]
1242|6996	TN|EH	1242	6996	2	[nsp3][E][423]	[nsp16][H][138]	[nsp3][T][398]	[nsp16][N][138]
1242|7011	TI|EL	1242	7011	2	[nsp3][E][423]	[nsp16][L][153]	[nsp3][T][398]	[nsp16][I][153]
1242|7016	TQ|EK	1242	7016	2	[nsp3][E][423]	[nsp16][K][158]	[nsp3][T][398]	[nsp16][Q][158]
1242|7046	TA|ES	1242	7046	2	[nsp3][E][423]	[nsp16][S][188]	[nsp3][T][398]	[nsp16][A][188]
1242|7067	TC|EV	1242	7067	2	[nsp3][E][423]	[nsp16][V][209]	[nsp3][T][398]	[nsp16][C][209]
1242|7074	TR|EK	1242	7074	2	[nsp3][E][423]	[nsp16][K][216]	[nsp3][T][398]	[nsp16][R][216]
1242|7081	TV|ET	1242	7081	2	[nsp3][E][423]	[nsp16][T][223]	[nsp3][T][398]	[nsp16][V][223]
1242|7123	TG|EN	1242	7123	2	[nsp3][E][423]	[nsp16][N][265]	[nsp3][T][398]	[nsp16][G][265]
1242|7130	TL|EY	1242	7130	2	[nsp3][E][423]	[nsp16][Y][272]	[nsp3][T][398]	[nsp16][L][272]
1242|7134	TS|EE	1242	7134	2	[nsp3][E][423]	[nsp16][E][276]	[nsp3][T][398]	[nsp16][S][276]
1242|7148	TI|EV	1242	7148	2	[nsp3][E][423]	[nsp16][V][290]	[nsp3][T][398]	[nsp16][I][290]
1242|7166	ZS|TZ	1242	7166	2	[nsp3][E][423]	[Spike][F][10]	[nsp3][T][398]	[Spike][-][7]
1242|7174	TF|EL	1242	7174	2	[nsp3][E][423]	[Spike][L][18]	[nsp3][T][398]	[Spike][L][8]
1242|7177	TV|EA	1242	7177	2	[nsp3][E][423]	[Spike][A][21]	[nsp3][T][398]	[Spike][V][11]
1242|7178	TN|EQ	1242	7178	2	[nsp3][E][423]	[Spike][Q][22]	[nsp3][T][398]	[Spike][S][12]
1242|7179	TS|EE	1242	7179	2	[nsp3][E][423]	[Spike][E][23]	[nsp3][T][398]	[Spike][S][13]
1242|7180	TQ|EG	1242	7180	2	[nsp3][E][423]	[Spike][G][24]	[nsp3][T][398]	[Spike][Q][14]
1242|7182	TV|EG	1242	7182	2	[nsp3][E][423]	[Spike][G][26]	[nsp3][T][398]	[Spike][V][16]
1242|7185	TT|ES	1242	7185	2	[nsp3][E][423]	[Spike][S][29]	[nsp3][T][398]	[Spike][T][19]
1242|7188	ZS|EP	1242	7188	2	[nsp3][E][423]	[Spike][P][32]	[nsp3][T][398]	[Spike][T][22]
1242|7190	TL|EP	1242	7190	2	[nsp3][E][423]	[Spike][P][34]	[nsp3][T][398]	[Spike][L][24]
1242|7196	TN|ES	1242	7196	2	[nsp3][E][423]	[Spike][S][40]	[nsp3][T][398]	[Spike][N][30]
1242|7205	ZF|EN	1242	7205	2	[nsp3][E][423]	[Spike][N][49]	[nsp3][T][398]	[Spike][P][39]
1242|7207	TT|ED	1242	7207	2	[nsp3][E][423]	[Spike][D][51]	[nsp3][T][398]	[Spike][K][41]
1242|7208	ZT|EI	1242	7208	2	[nsp3][E][423]	[Spike][I][52]	[nsp3][T][398]	[Spike][V][42]
1242|7209	TY|EF	1242	7209	2	[nsp3][E][423]	[Spike][F][53]	[nsp3][T][398]	[Spike][F][43]
1242|7214	ZR|EL	1242	7214	2	[nsp3][E][423]	[Spike][L][58]	[nsp3][T][398]	[Spike][L][48]
1242|7217	TS|ET	1242	7217	2	[nsp3][E][423]	[Spike][T][61]	[nsp3][T][398]	[Spike][T][51]
1242|7229	TS|ET	1242	7229	2	[nsp3][E][423]	[Spike][T][73]	[nsp3][T][398]	[Spike][T][63]
1242|7234	ZR|EL	1242	7234	2	[nsp3][E][423]	[Spike][L][78]	[nsp3][T][398]	[Spike][I][68]
1242|7235	TT|EN	1242	7235	2	[nsp3][E][423]	[Spike][N][79]	[nsp3][T][398]	[Spike][H][69]
1242|7244	ZQ|EY	1242	7244	2	[nsp3][E][423]	[Spike][Y][88]	[nsp3][T][398]	[Spike][R][78]
1242|7249	ZN|EI	1242	7249	2	[nsp3][E][423]	[Spike][I][93]	[nsp3][T][398]	[Spike][V][83]
1242|7266	TI|EV	1242	7266	2	[nsp3][E][423]	[Spike][V][110]	[nsp3][T][398]	[Spike][I][100]
1242|7283	TL|EA	1242	7283	2	[nsp3][E][423]	[Spike][A][127]	[nsp3][T][398]	[Spike][L][117]
1242|7286	ZF|EV	1242	7286	2	[nsp3][E][423]	[Spike][V][130]	[nsp3][T][398]	[Spike][V][120]
1242|7289	TA|ES	1242	7289	2	[nsp3][E][423]	[Spike][S][133]	[nsp3][T][398]	[Spike][A][123]
1242|7295	ZN|ER	1242	7295	2	[nsp3][E][423]	[Spike][R][139]	[nsp3][T][398]	[Spike][K][129]
1242|7306	TY|EM	1242	7306	2	[nsp3][E][423]	[Spike][M][150]	[nsp3][T][398]	[Spike][F][140]
1242|7308	TS|ET	1242	7308	2	[nsp3][E][423]	[Spike][T][152]	[nsp3][T][398]	[Spike][G][142]
1242|7309	TG|EV	1242	7309	2	[nsp3][E][423]	[Spike][V][153]	[nsp3][T][398]	[Spike][V][143]
1242|7314	TH|EG	1242	7314	2	[nsp3][E][423]	[Spike][G][158]	[nsp3][T][398]	[Spike][H][146]
1242|7316	TN|EQ	1242	7316	2	[nsp3][E][423]	[Spike][Q][160]	[nsp3][T][398]	[Spike][N][148]
1242|7322	TS|EZ	1242	7322	2	[nsp3][E][423]	[Spike][W][166]	[nsp3][T][398]	[Spike][M][153]
1242|7324	TR|EZ	1242	7324	2	[nsp3][E][423]	[Spike][W][168]	[nsp3][T][398]	[Spike][S][155]
1242|7325	TE|EZ	1242	7325	2	[nsp3][E][423]	[Spike][W][169]	[nsp3][T][398]	[Spike][E][156]
1242|7326	TF|EZ	1242	7326	2	[nsp3][E][423]	[Spike][W][170]	[nsp3][T][398]	[Spike][F][157]
1242|7327	TA|EZ	1242	7327	2	[nsp3][E][423]	[Spike][W][171]	[nsp3][T][398]	[Spike][R][158]
1242|7332	TY|EA	1242	7332	2	[nsp3][E][423]	[Spike][A][176]	[nsp3][T][398]	[Spike][A][163]
1242|7338	ZN|ED	1242	7338	2	[nsp3][E][423]	[Spike][D][182]	[nsp3][T][398]	[Spike][E][169]
1242|7346	ZI|EL	1242	7346	2	[nsp3][E][423]	[Spike][L][190]	[nsp3][T][398]	[Spike][M][177]
1242|7358	TL|EN	1242	7358	2	[nsp3][E][423]	[Spike][N][202]	[nsp3][T][398]	[Spike][N][185]
1242|7360	ZI|EK	1242	7360	2	[nsp3][E][423]	[Spike][K][204]	[nsp3][T][398]	[Spike][K][187]
1242|7361	TT|ED	1242	7361	2	[nsp3][E][423]	[Spike][D][205]	[nsp3][T][398]	[Spike][N][188]
1242|7379	ZN|TK	1242	7379	2	[nsp3][E][423]	[Spike][T][223]	[nsp3][T][398]	[Spike][K][206]
1242|7390	ZY|TN	1242	7390	2	[nsp3][E][423]	[Spike][P][234]	[nsp3][T][398]	[Spike][V][213]
1242|7391	ZD|ER	1242	7391	2	[nsp3][E][423]	[Spike][R][235]	[nsp3][T][398]	[Spike][R][214]
1242|7392	ZN|EG	1242	7392	2	[nsp3][E][423]	[Spike][G][236]	[nsp3][T][398]	[Spike][D][215]
1242|7405	TE|EK	1242	7405	2	[nsp3][E][423]	[Spike][K][249]	[nsp3][T][398]	[Spike][D][228]
1242|7421	TI|EM	1242	7421	2	[nsp3][E][423]	[Spike][M][265]	[nsp3][T][398]	[Spike][L][244]
1242|7422	TH|EF	1242	7422	2	[nsp3][E][423]	[Spike][F][266]	[nsp3][T][398]	[Spike][H][245]
1242|7423	TR|ES	1242	7423	2	[nsp3][E][423]	[Spike][S][267]	[nsp3][T][398]	[Spike][R][246]
1242|7425	TD|ET	1242	7425	2	[nsp3][E][423]	[Spike][T][269]	[nsp3][T][398]	[Spike][Y][248]
1242|7426	TP|EZ	1242	7426	2	[nsp3][E][423]	[Spike][W][270]	[nsp3][T][398]	[Spike][L][249]
1242|7427	TM|EZ	1242	7427	2	[nsp3][E][423]	[Spike][W][271]	[nsp3][T][398]	[Spike][T][250]
1242|7428	TP|EZ	1242	7428	2	[nsp3][E][423]	[Spike][W][272]	[nsp3][T][398]	[Spike][P][251]
1242|7433	TN|ES	1242	7433	2	[nsp3][E][423]	[Spike][S][277]	[nsp3][T][398]	[Spike][S][256]
1242|7436	ZN|TT	1242	7436	2	[nsp3][E][423]	[Spike][L][280]	[nsp3][T][398]	[Spike][T][259]
1242|7455	ZA|EL	1242	7455	2	[nsp3][E][423]	[Spike][L][299]	[nsp3][T][398]	[Spike][L][277]
1242|7503	TS|EE	1242	7503	2	[nsp3][E][423]	[Spike][E][347]	[nsp3][T][398]	[Spike][S][325]
1242|7534	ZL|ET	1242	7534	2	[nsp3][E][423]	[Spike][T][378]	[nsp3][T][398]	[Spike][K][356]
1242|7540	TI|EV	1242	7540	2	[nsp3][E][423]	[Spike][V][384]	[nsp3][T][398]	[Spike][V][362]
1242|7551	ZS|ET	1242	7551	2	[nsp3][E][423]	[Spike][T][395]	[nsp3][T][398]	[Spike][A][372]
1242|7579	ZY|ET	1242	7579	2	[nsp3][E][423]	[Spike][T][423]	[nsp3][T][398]	[Spike][S][399]
1242|7631	ZF|EY	1242	7631	2	[nsp3][E][423]	[Spike][Y][475]	[nsp3][T][398]	[Spike][Y][451]
1242|7641	ZI|EL	1242	7641	2	[nsp3][E][423]	[Spike][L][485]	[nsp3][T][398]	[Spike][L][461]
1242|7654	ZN|EZ	1242	7654	2	[nsp3][E][423]	[Spike][W][498]	[nsp3][T][398]	[Spike][Q][474]
1242|7656	ZA|EZ	1242	7656	2	[nsp3][E][423]	[Spike][W][500]	[nsp3][T][398]	[Spike][G][476]
1242|7658	ZG|EZ	1242	7658	2	[nsp3][E][423]	[Spike][W][502]	[nsp3][T][398]	[Spike][T][478]
1242|7659	ZT|EZ	1242	7659	2	[nsp3][E][423]	[Spike][W][503]	[nsp3][T][398]	[Spike][P][479]
1242|7662	ZS|EZ	1242	7662	2	[nsp3][E][423]	[Spike][W][506]	[nsp3][T][398]	[Spike][G][482]
1242|7665	ZQ|EZ	1242	7665	2	[nsp3][E][423]	[Spike][W][509]	[nsp3][T][398]	[Spike][G][485]
1242|7667	ZG|EN	1242	7667	2	[nsp3][E][423]	[Spike][N][511]	[nsp3][T][398]	[Spike][N][487]
1242|7673	ZK|ES	1242	7673	2	[nsp3][E][423]	[Spike][S][517]	[nsp3][T][398]	[Spike][Q][493]
1242|7737	ZT|ES	1242	7737	2	[nsp3][E][423]	[Spike][S][581]	[nsp3][T][398]	[Spike][N][556]
1242|7787	ZK|ES	1242	7787	2	[nsp3][E][423]	[Spike][S][631]	[nsp3][T][398]	[Spike][N][606]
1242|7804	ZM|EA	1242	7804	2	[nsp3][E][423]	[Spike][A][648]	[nsp3][T][398]	[Spike][A][623]
1242|7807	ZV|EA	1242	7807	2	[nsp3][E][423]	[Spike][A][651]	[nsp3][T][398]	[Spike][A][626]
1242|7810	ZV|EL	1242	7810	2	[nsp3][E][423]	[Spike][L][654]	[nsp3][T][398]	[Spike][L][629]
1242|7856	ZK|ES	1242	7856	2	[nsp3][E][423]	[Spike][S][700]	[nsp3][T][398]	[Spike][S][673]
1242|7857	ZF|EY	1242	7857	2	[nsp3][E][423]	[Spike][Y][701]	[nsp3][T][398]	[Spike][Y][674]
1242|7858	ZG|EH	1242	7858	2	[nsp3][E][423]	[Spike][H][702]	[nsp3][T][398]	[Spike][Q][675]
1242|7861	ZK|ES	1242	7861	2	[nsp3][E][423]	[Spike][S][705]	[nsp3][T][398]	[Spike][T][678]
1242|7863	ZR|EL	1242	7863	2	[nsp3][E][423]	[Spike][L][707]	[nsp3][T][398]	[Spike][S][680]
1242|7874	ZE|EK	1242	7874	2	[nsp3][E][423]	[Spike][K][718]	[nsp3][T][398]	[Spike][Q][690]
1242|7883	ZI|EL	1242	7883	2	[nsp3][E][423]	[Spike][L][727]	[nsp3][T][398]	[Spike][L][699]
1242|7885	ZE|EA	1242	7885	2	[nsp3][E][423]	[Spike][A][729]	[nsp3][T][398]	[Spike][A][701]
1242|7977	ZN|EA	1242	7977	2	[nsp3][E][423]	[Spike][A][821]	[nsp3][T][398]	[Spike][P][793]
1242|7994	ZK|ES	1242	7994	2	[nsp3][E][423]	[Spike][S][838]	[nsp3][T][398]	[Spike][S][810]
1242|7998	ZY|EK	1242	7998	2	[nsp3][E][423]	[Spike][K][842]	[nsp3][T][398]	[Spike][K][814]
1242|8015	ZP|EA	1242	8015	2	[nsp3][E][423]	[Spike][A][859]	[nsp3][T][398]	[Spike][A][831]
1242|8018	TI|EM	1242	8018	2	[nsp3][E][423]	[Spike][M][862]	[nsp3][T][398]	[Spike][I][834]
1242|8127	ZA|ET	1242	8127	2	[nsp3][E][423]	[Spike][T][971]	[nsp3][T][398]	[Spike][S][943]
1242|8272	TH|EY	1242	8272	2	[nsp3][E][423]	[Spike][Y][1116]	[nsp3][T][398]	[Spike][H][1088]
1242|8281	ZM|ES	1242	8281	2	[nsp3][E][423]	[Spike][S][1125]	[nsp3][T][398]	[Spike][S][1097]
1242|8285	TH|ES	1242	8285	2	[nsp3][E][423]	[Spike][S][1129]	[nsp3][T][398]	[Spike][H][1101]
1242|8288	TV|EI	1242	8288	2	[nsp3][E][423]	[Spike][I][1132]	[nsp3][T][398]	[Spike][V][1104]
1242|8295	TE|ES	1242	8295	2	[nsp3][E][423]	[Spike][S][1139]	[nsp3][T][398]	[Spike][E][1111]
1242|8306	ZE|EV	1242	8306	2	[nsp3][E][423]	[Spike][V][1150]	[nsp3][T][398]	[Spike][V][1122]
1242|8364	ZK|EQ	1242	8364	2	[nsp3][E][423]	[Spike][Q][1208]	[nsp3][T][398]	[Spike][Q][1180]
1242|8369	ZH|ER	1242	8369	2	[nsp3][E][423]	[Spike][R][1213]	[nsp3][T][398]	[Spike][R][1185]
1242|8412	ZL|EV	1242	8412	2	[nsp3][E][423]	[Spike][V][1256]	[nsp3][T][398]	[Spike][V][1228]
1242|8414	ZS|EV	1242	8414	2	[nsp3][E][423]	[Spike][V][1258]	[nsp3][T][398]	[Spike][V][1230]
1242|8415	ZV|ET	1242	8415	2	[nsp3][E][423]	[Spike][T][1259]	[nsp3][T][398]	[Spike][T][1231]
1242|8431	TC|EA	1242	8431	2	[nsp3][E][423]	[Spike][A][1275]	[nsp3][T][398]	[Spike][C][1247]
1242|8444	ZH|ED	1242	8444	2	[nsp3][E][423]	[Spike][D][1288]	[nsp3][T][398]	[Spike][D][1260]
1242|8470	TV|EI	1242	8470	2	[nsp3][E][423]	[3a][I][13]	[nsp3][T][398]	[3a][V][13]
1242|8472	TL|ER	1242	8472	2	[nsp3][E][423]	[3a][R][15]	[nsp3][T][398]	[3a][L][15]
1242|8474	TQ|EP	1242	8474	2	[nsp3][E][423]	[3a][P][17]	[nsp3][T][398]	[3a][Q][17]
1242|8478	TK|EE	1242	8478	2	[nsp3][E][423]	[3a][E][21]	[nsp3][T][398]	[3a][K][21]
1242|8479	TD|EN	1242	8479	2	[nsp3][E][423]	[3a][N][22]	[nsp3][T][398]	[3a][D][22]
1242|8483	TS|EA	1242	8483	2	[nsp3][E][423]	[3a][A][26]	[nsp3][T][398]	[3a][S][26]
1242|8487	TR|EH	1242	8487	2	[nsp3][E][423]	[3a][H][30]	[nsp3][T][398]	[3a][R][30]
1242|8494	TI|EL	1242	8494	2	[nsp3][E][423]	[3a][L][37]	[nsp3][T][398]	[3a][I][37]
1242|8518	ZN|ES	1242	8518	2	[nsp3][E][423]	[3a][S][61]	[nsp3][T][398]	[3a][S][58]
1242|8524	TT|EA	1242	8524	2	[nsp3][E][423]	[3a][A][67]	[nsp3][T][398]	[3a][T][64]
1242|8526	TK|EH	1242	8526	2	[nsp3][E][423]	[3a][H][69]	[nsp3][T][398]	[3a][K][66]
1242|8528	ZL|ER	1242	8528	2	[nsp3][E][423]	[3a][R][71]	[nsp3][T][398]	[3a][R][68]
1242|8531	ZR|EL	1242	8531	2	[nsp3][E][423]	[3a][L][74]	[nsp3][T][398]	[3a][L][71]
1242|8534	TS|EY	1242	8534	2	[nsp3][E][423]	[3a][Y][77]	[nsp3][T][398]	[3a][S][74]
1242|8535	ZQ|EK	1242	8535	2	[nsp3][E][423]	[3a][K][78]	[nsp3][T][398]	[3a][K][75]
1242|8538	TH|EQ	1242	8538	2	[nsp3][E][423]	[3a][Q][81]	[nsp3][T][398]	[3a][H][78]
1242|8542	ZS|EN	1242	8542	2	[nsp3][E][423]	[3a][N][85]	[nsp3][T][398]	[3a][N][82]
1242|8557	ZA|EL	1242	8557	2	[nsp3][E][423]	[3a][L][100]	[nsp3][T][398]	[3a][V][97]
1242|8569	ZL|EY	1242	8569	2	[nsp3][E][423]	[3a][Y][112]	[nsp3][T][398]	[3a][Y][109]
1242|8579	ZV|ES	1242	8579	2	[nsp3][E][423]	[3a][S][122]	[nsp3][T][398]	[3a][N][119]
1242|8581	TV|EC	1242	8581	2	[nsp3][E][423]	[3a][C][124]	[nsp3][T][398]	[3a][V][121]
1242|8584	ZL|EI	1242	8584	2	[nsp3][E][423]	[3a][I][127]	[nsp3][T][398]	[3a][I][124]
1242|8600	ZI|EL	1242	8600	2	[nsp3][E][423]	[3a][L][143]	[nsp3][T][398]	[3a][L][140]
1242|8607	TL|EV	1242	8607	2	[nsp3][E][423]	[3a][V][150]	[nsp3][T][398]	[3a][L][147]
1242|8613	ZT|EN	1242	8613	2	[nsp3][E][423]	[3a][N][156]	[nsp3][T][398]	[3a][C][153]
1242|8614	ZH|EY	1242	8614	2	[nsp3][E][423]	[3a][Y][157]	[nsp3][T][398]	[3a][Y][154]
1242|8625	TS|ED	1242	8625	2	[nsp3][E][423]	[3a][D][168]	[nsp3][T][398]	[3a][S][165]
1242|8626	TS|ET	1242	8626	2	[nsp3][E][423]	[3a][T][169]	[nsp3][T][398]	[3a][S][166]
1242|8639	TI|EK	1242	8639	2	[nsp3][E][423]	[3a][K][182]	[nsp3][T][398]	[3a][I][179]
1242|8642	ZQ|EE	1242	8642	2	[nsp3][E][423]	[3a][E][185]	[nsp3][T][398]	[3a][H][182]
1242|8652	TK|ED	1242	8652	2	[nsp3][E][423]	[3a][D][195]	[nsp3][T][398]	[3a][K][192]
1242|8654	TE|EH	1242	8654	2	[nsp3][E][423]	[3a][H][197]	[nsp3][T][398]	[3a][E][194]
1242|8660	TC|EY	1242	8660	2	[nsp3][E][423]	[3a][Y][203]	[nsp3][T][398]	[3a][C][200]
1242|8665	TS|EG	1242	8665	2	[nsp3][E][423]	[3a][G][208]	[nsp3][T][398]	[3a][S][205]
1242|8666	ZL|EY	1242	8666	2	[nsp3][E][423]	[3a][Y][209]	[nsp3][T][398]	[3a][Y][206]
1242|8669	TS|EE	1242	8669	2	[nsp3][E][423]	[3a][E][212]	[nsp3][T][398]	[3a][S][209]
1242|8670	TD|EV	1242	8670	2	[nsp3][E][423]	[3a][V][213]	[nsp3][T][398]	[3a][D][210]
1242|8675	TY|EE	1242	8675	2	[nsp3][E][423]	[3a][E][218]	[nsp3][T][398]	[3a][Y][215]
1242|8686	ZN|EE	1242	8686	2	[nsp3][E][423]	[3a][E][229]	[nsp3][T][398]	[3a][E][226]
1242|8687	TH|EN	1242	8687	2	[nsp3][E][423]	[3a][N][230]	[nsp3][T][398]	[3a][H][227]
1242|8688	TV|EA	1242	8688	2	[nsp3][E][423]	[3a][A][231]	[nsp3][T][398]	[3a][V][228]
1242|8692	ZL|EI	1242	8692	2	[nsp3][E][423]	[3a][I][235]	[nsp3][T][398]	[3a][I][232]
1242|8697	ZD|EV	1242	8697	2	[nsp3][E][423]	[3a][V][240]	[nsp3][T][398]	[3a][V][237]
1242|8698	TD|EZ	1242	8698	2	[nsp3][E][423]	[3a][W][241]	[nsp3][T][398]	[3a][D][238]
1242|8700	TE|EK	1242	8700	2	[nsp3][E][423]	[3a][K][243]	[nsp3][T][398]	[3a][E][239]
1242|8707	ZV|EI	1242	8707	2	[nsp3][E][423]	[3a][I][250]	[nsp3][T][398]	[3a][I][246]
1242|8722	TE|ED	1242	8722	2	[nsp3][E][423]	[3a][D][265]	[nsp3][T][398]	[3a][E][261]
1242|8730	ZP|ET	1242	8730	2	[nsp3][E][423]	[3a][T][273]	[nsp3][T][398]	[3a][T][269]
1242|8791	TS|ET	1242	8791	2	[nsp3][E][423]	[envelope][T][55]	[nsp3][T][398]	[envelope][S][55]
1242|8792	TF|EV	1242	8792	2	[nsp3][E][423]	[envelope][V][56]	[nsp3][T][398]	[envelope][F][56]
1242|8805	TR|EE	1242	8805	2	[nsp3][E][423]	[envelope][E][69]	[nsp3][T][398]	[envelope][R][69]
1242|8806	TZ|EG	1242	8806	2	[nsp3][E][423]	[envelope][G][70]	[nsp3][T][398]	[envelope][-][69]
1242|8819	ZD|EG	1242	8819	2	[nsp3][E][423]	[membrane][G][7]	[nsp3][T][398]	[membrane][G][6]
1242|8842	ZF|EL	1242	8842	2	[nsp3][E][423]	[membrane][L][30]	[nsp3][T][398]	[membrane][L][29]
1242|8843	TT|EA	1242	8843	2	[nsp3][E][423]	[membrane][A][31]	[nsp3][T][398]	[membrane][T][30]
1242|8846	TC|EM	1242	8846	2	[nsp3][E][423]	[membrane][M][34]	[nsp3][T][398]	[membrane][C][33]
1242|8853	TA|ES	1242	8853	2	[nsp3][E][423]	[membrane][S][41]	[nsp3][T][398]	[membrane][A][40]
1242|8865	TI|EV	1242	8865	2	[nsp3][E][423]	[membrane][V][53]	[nsp3][T][398]	[membrane][I][52]
1242|8889	TI|EV	1242	8889	2	[nsp3][E][423]	[membrane][V][77]	[nsp3][T][398]	[membrane][I][76]
1242|8900	TL|EI	1242	8900	2	[nsp3][E][423]	[membrane][I][88]	[nsp3][T][398]	[membrane][L][87]
1242|8938	TH|ER	1242	8938	2	[nsp3][E][423]	[membrane][R][126]	[nsp3][T][398]	[membrane][H][125]
1242|8958	TL|EI	1242	8958	2	[nsp3][E][423]	[membrane][I][146]	[nsp3][T][398]	[membrane][L][145]
1242|8964	TI|EM	1242	8964	2	[nsp3][E][423]	[membrane][M][152]	[nsp3][T][398]	[membrane][I][151]
1242|8968	TH|ES	1242	8968	2	[nsp3][E][423]	[membrane][S][156]	[nsp3][T][398]	[membrane][H][155]
1242|9001	TA|EG	1242	9001	2	[nsp3][E][423]	[membrane][G][189]	[nsp3][T][398]	[membrane][A][188]
1242|9002	TG|ET	1242	9002	2	[nsp3][E][423]	[membrane][T][190]	[nsp3][T][398]	[membrane][G][189]
1242|9025	TS|EG	1242	9025	2	[nsp3][E][423]	[membrane][G][213]	[nsp3][T][398]	[membrane][S][212]
1242|9027	TS|EN	1242	9027	2	[nsp3][E][423]	[membrane][N][215]	[nsp3][T][398]	[membrane][S][214]
1242|9037	ZT|ES	1242	9037	2	[nsp3][E][423]	[nucleocapsid][S][2]	[nsp3][T][398]	[nucleocapsid][S][2]
1242|9041	ZQ|EP	1242	9041	2	[nsp3][E][423]	[nucleocapsid][P][6]	[nsp3][T][398]	[nucleocapsid][P][6]
1242|9061	TG|ED	1242	9061	2	[nsp3][E][423]	[nucleocapsid][D][26]	[nsp3][T][398]	[nucleocapsid][G][25]
1242|9062	TS|EN	1242	9062	2	[nsp3][E][423]	[nucleocapsid][N][27]	[nsp3][T][398]	[nucleocapsid][S][26]
1242|9067	TE|EG	1242	9067	2	[nsp3][E][423]	[nucleocapsid][G][32]	[nsp3][T][398]	[nucleocapsid][E][31]
1242|9115	TS|EG	1242	9115	2	[nsp3][E][423]	[nucleocapsid][G][80]	[nsp3][T][398]	[nucleocapsid][S][79]
1242|9130	TI|EV	1242	9130	2	[nsp3][E][423]	[nucleocapsid][V][95]	[nsp3][T][398]	[nucleocapsid][I][94]
1242|9156	TG|ES	1242	9156	2	[nsp3][E][423]	[nucleocapsid][S][121]	[nsp3][T][398]	[nucleocapsid][G][120]
1242|9167	TI|EV	1242	9167	2	[nsp3][E][423]	[nucleocapsid][V][132]	[nsp3][T][398]	[nucleocapsid][I][131]
1242|9188	TA|EN	1242	9188	2	[nsp3][E][423]	[nucleocapsid][N][153]	[nsp3][T][398]	[nucleocapsid][A][152]
1242|9228	TN|EG	1242	9228	2	[nsp3][E][423]	[nucleocapsid][G][193]	[nsp3][T][398]	[nucleocapsid][N][192]
1242|9236	ZS|EG	1242	9236	2	[nsp3][E][423]	[nucleocapsid][G][201]	[nsp3][T][398]	[nucleocapsid][G][200]
1242|9241	TT|EN	1242	9241	2	[nsp3][E][423]	[nucleocapsid][N][206]	[nsp3][T][398]	[nucleocapsid][T][205]
1242|9249	TG|ES	1242	9249	2	[nsp3][E][423]	[nucleocapsid][S][214]	[nsp3][T][398]	[nucleocapsid][G][212]
1242|9282	ZV|ET	1242	9282	2	[nsp3][E][423]	[nucleocapsid][T][247]	[nsp3][T][398]	[nucleocapsid][T][245]
1242|9337	ZN|EH	1242	9337	2	[nsp3][E][423]	[nucleocapsid][H][302]	[nsp3][T][398]	[nucleocapsid][H][300]
1242|9364	ZT|ES	1242	9364	2	[nsp3][E][423]	[nucleocapsid][S][329]	[nsp3][T][398]	[nucleocapsid][S][327]
1242|9413	TA|ET	1242	9413	2	[nsp3][E][423]	[nucleocapsid][T][378]	[nsp3][T][398]	[nucleocapsid][A][376]
1242|9418	TA|EP	1242	9418	2	[nsp3][E][423]	[nucleocapsid][P][383]	[nsp3][T][398]	[nucleocapsid][A][381]
1242|9427	TQ|EP	1242	9427	2	[nsp3][E][423]	[nucleocapsid][P][392]	[nsp3][T][398]	[nucleocapsid][Q][390]
1242|9442	TK|ER	1242	9442	2	[nsp3][E][423]	[nucleocapsid][R][407]	[nsp3][T][398]	[nucleocapsid][K][405]
1242|9446	TQ|EN	1242	9446	2	[nsp3][E][423]	[nucleocapsid][N][411]	[nsp3][T][398]	[nucleocapsid][Q][409]
1242|9451	TZ|EA	1242	9451	2	[nsp3][E][423]	[nucleocapsid][A][416]	[nsp3][T][398]	[nucleocapsid][-][413]
1242|9452	TZ|ES	1242	9452	2	[nsp3][E][423]	[nucleocapsid][S][417]	[nsp3][T][398]	[nucleocapsid][-][413]
1243|1257	DE|EV	1243	1257	2	[nsp3][E][424]	[nsp3][E][438]	[nsp3][E][399]	[nsp3][-][401]
1243|1258	DE|EQ	1243	1258	2	[nsp3][E][424]	[nsp3][Q][439]	[nsp3][E][399]	[nsp3][-][401]
1243|1259	DK|EZ	1243	1259	2	[nsp3][E][424]	[nsp3][Z][440]	[nsp3][E][399]	[nsp3][-][401]
1243|1260	DS|EP	1243	1260	2	[nsp3][E][424]	[nsp3][P][441]	[nsp3][E][399]	[nsp3][P][402]
1243|1267	VZ|EA	1243	1267	2	[nsp3][E][424]	[nsp3][V][448]	[nsp3][E][399]	[nsp3][V][404]
1243|1300	ZA|ET	1243	1300	2	[nsp3][E][424]	[nsp3][T][481]	[nsp3][E][399]	[nsp3][T][428]
1243|1319	ZE|DH	1243	1319	2	[nsp3][E][424]	[nsp3][Q][500]	[nsp3][E][399]	[nsp3][P][447]
1243|1322	VL|EQ	1243	1322	2	[nsp3][E][424]	[nsp3][Q][503]	[nsp3][E][399]	[nsp3][A][450]
1243|1340	DM|EI	1243	1340	2	[nsp3][E][424]	[nsp3][I][521]	[nsp3][E][399]	[nsp3][I][468]
1243|1348	VD|EG	1243	1348	2	[nsp3][E][424]	[nsp3][G][529]	[nsp3][E][399]	[nsp3][G][476]
1243|1353	ZL|EV	1243	1353	2	[nsp3][E][424]	[nsp3][V][534]	[nsp3][E][399]	[nsp3][V][481]
1243|1354	DV|EI	1243	1354	2	[nsp3][E][424]	[nsp3][I][535]	[nsp3][E][399]	[nsp3][V][482]
1243|1357	DS|EA	1243	1357	2	[nsp3][E][424]	[nsp3][A][538]	[nsp3][E][399]	[nsp3][T][485]
1243|1365	ZH|EE	1243	1365	2	[nsp3][E][424]	[nsp3][E][546]	[nsp3][E][399]	[nsp3][E][493]
1243|1380	ZL|EI	1243	1380	2	[nsp3][E][424]	[nsp3][I][561]	[nsp3][E][399]	[nsp3][I][508]
1243|1403	VA|EC	1243	1403	2	[nsp3][E][424]	[nsp3][C][584]	[nsp3][E][399]	[nsp3][C][531]
1243|1413	ZV|VN	1243	1413	2	[nsp3][E][424]	[nsp3][E][594]	[nsp3][E][399]	[nsp3][I][541]
1243|1417	DA|EE	1243	1417	2	[nsp3][E][424]	[nsp3][E][598]	[nsp3][E][399]	[nsp3][E][545]
1243|1421	ZL|EV	1243	1421	2	[nsp3][E][424]	[nsp3][I][602]	[nsp3][E][399]	[nsp3][I][549]
1243|1464	ZT|EK	1243	1464	2	[nsp3][E][424]	[nsp3][K][645]	[nsp3][E][399]	[nsp3][K][592]
1243|1487	VN|ES	1243	1487	2	[nsp3][E][424]	[nsp3][S][668]	[nsp3][E][399]	[nsp3][S][615]
1243|1491	ZE|VA	1243	1491	2	[nsp3][E][424]	[nsp3][K][672]	[nsp3][E][399]	[nsp3][T][619]
1243|1511	DF|EL	1243	1511	2	[nsp3][E][424]	[nsp3][L][692]	[nsp3][E][399]	[nsp3][L][639]
1243|1539	DT|EA	1243	1539	2	[nsp3][E][424]	[nsp3][A][720]	[nsp3][E][399]	[nsp3][A][667]
1243|1550	ZS|ET	1243	1550	2	[nsp3][E][424]	[nsp3][T][731]	[nsp3][E][399]	[nsp3][T][678]
1243|1551	DS|EP	1243	1551	2	[nsp3][E][424]	[nsp3][P][732]	[nsp3][E][399]	[nsp3][P][679]
1243|1559	DV|EI	1243	1559	2	[nsp3][E][424]	[nsp3][V][740]	[nsp3][E][399]	[nsp3][I][687]
1243|1593	ZS|DL	1243	1593	2	[nsp3][E][424]	[nsp3][L][774]	[nsp3][E][399]	[nsp3][-][720]
1243|1594	VN|DE	1243	1594	2	[nsp3][E][424]	[nsp3][E][775]	[nsp3][E][399]	[nsp3][S][721]
1243|1597	DV|EI	1243	1597	2	[nsp3][E][424]	[nsp3][V][778]	[nsp3][E][399]	[nsp3][T][724]
1243|1601	VK|EL	1243	1601	2	[nsp3][E][424]	[nsp3][L][782]	[nsp3][E][399]	[nsp3][L][728]
1243|1620	VL|EV	1243	1620	2	[nsp3][E][424]	[nsp3][V][801]	[nsp3][E][399]	[nsp3][V][747]
1243|1638	DL|EI	1243	1638	2	[nsp3][E][424]	[nsp3][I][819]	[nsp3][E][399]	[nsp3][V][765]
1243|1654	ZM|EL	1243	1654	2	[nsp3][E][424]	[nsp3][L][835]	[nsp3][E][399]	[nsp3][L][781]
1243|1666	ZS|VT	1243	1666	2	[nsp3][E][424]	[nsp3][V][847]	[nsp3][E][399]	[nsp3][N][793]
1243|1710	ZR|EK	1243	1710	2	[nsp3][E][424]	[nsp3][K][891]	[nsp3][E][399]	[nsp3][K][837]
1243|1801	ZR|EK	1243	1801	2	[nsp3][E][424]	[nsp3][K][982]	[nsp3][E][399]	[nsp3][K][927]
1243|1834	DN|EE	1243	1834	2	[nsp3][E][424]	[nsp3][E][1015]	[nsp3][E][399]	[nsp3][Q][960]
1243|1848	DD|EN	1243	1848	2	[nsp3][E][424]	[nsp3][D][1029]	[nsp3][E][399]	[nsp3][Q][974]
1243|1903	ZK|VS	1243	1903	2	[nsp3][E][424]	[nsp3][R][1084]	[nsp3][E][399]	[nsp3][C][1029]
1243|2011	ZD|EE	1243	2011	2	[nsp3][E][424]	[nsp3][E][1192]	[nsp3][E][399]	[nsp3][E][1136]
1243|2013	VQ|DS	1243	2013	2	[nsp3][E][424]	[nsp3][S][1194]	[nsp3][E][399]	[nsp3][K][1138]
1243|2035	VA|ES	1243	2035	2	[nsp3][E][424]	[nsp3][S][1216]	[nsp3][E][399]	[nsp3][S][1160]
1243|2054	DA|ET	1243	2054	2	[nsp3][E][424]	[nsp3][A][1235]	[nsp3][E][399]	[nsp3][A][1179]
1243|2056	DT|EN	1243	2056	2	[nsp3][E][424]	[nsp3][N][1237]	[nsp3][E][399]	[nsp3][N][1181]
1243|2060	DF|EY	1243	2060	2	[nsp3][E][424]	[nsp3][Y][1241]	[nsp3][E][399]	[nsp3][Y][1185]
1243|2071	ZY|EW	1243	2071	2	[nsp3][E][424]	[nsp3][W][1252]	[nsp3][E][399]	[nsp3][W][1196]
1243|2102	VN|DQ	1243	2102	2	[nsp3][E][424]	[nsp3][Q][1283]	[nsp3][E][399]	[nsp3][K][1227]
1243|2138	ZA|DD	1243	2138	2	[nsp3][E][424]	[nsp3][D][1319]	[nsp3][E][399]	[nsp3][N][1263]
1243|2179	DI|EL	1243	2179	2	[nsp3][E][424]	[nsp3][L][1360]	[nsp3][E][399]	[nsp3][L][1304]
1243|2180	VL|EA	1243	2180	2	[nsp3][E][424]	[nsp3][A][1361]	[nsp3][E][399]	[nsp3][A][1305]
1243|2196	ZC|VI	1243	2196	2	[nsp3][E][424]	[nsp3][L][1377]	[nsp3][E][399]	[nsp3][A][1321]
1243|2208	DI|EV	1243	2208	2	[nsp3][E][424]	[nsp3][V][1389]	[nsp3][E][399]	[nsp3][S][1333]
1243|2210	ZV|ET	1243	2210	2	[nsp3][E][424]	[nsp3][T][1391]	[nsp3][E][399]	[nsp3][T][1335]
1243|2216	DR|EK	1243	2216	2	[nsp3][E][424]	[nsp3][R][1397]	[nsp3][E][399]	[nsp3][R][1341]
1243|2217	DL|EC	1243	2217	2	[nsp3][E][424]	[nsp3][C][1398]	[nsp3][E][399]	[nsp3][C][1342]
1243|2218	DA|EV	1243	2218	2	[nsp3][E][424]	[nsp3][V][1399]	[nsp3][E][399]	[nsp3][L][1343]
1243|2224	VD|EN	1243	2224	2	[nsp3][E][424]	[nsp3][N][1405]	[nsp3][E][399]	[nsp3][N][1349]
1243|2242	VH|ES	1243	2242	2	[nsp3][E][424]	[nsp3][S][1423]	[nsp3][E][399]	[nsp3][S][1367]
1243|2254	ZV|ET	1243	2254	2	[nsp3][E][424]	[nsp3][T][1435]	[nsp3][E][399]	[nsp3][T][1379]
1243|2264	ZF|VL	1243	2264	2	[nsp3][E][424]	[nsp3][A][1445]	[nsp3][E][399]	[nsp3][G][1389]
1243|2271	ZL|DG	1243	2271	2	[nsp3][E][424]	[nsp3][G][1452]	[nsp3][E][399]	[nsp3][S][1396]
1243|2283	VI|EL	1243	2283	2	[nsp3][E][424]	[nsp3][L][1464]	[nsp3][E][399]	[nsp3][L][1408]
1243|2286	VL|EI	1243	2286	2	[nsp3][E][424]	[nsp3][I][1467]	[nsp3][E][399]	[nsp3][I][1411]
1243|2306	VS|EA	1243	2306	2	[nsp3][E][424]	[nsp3][A][1487]	[nsp3][E][399]	[nsp3][A][1431]
1243|2316	VL|DA	1243	2316	2	[nsp3][E][424]	[nsp3][A][1497]	[nsp3][E][399]	[nsp3][M][1441]
1243|2322	VL|EG	1243	2322	2	[nsp3][E][424]	[nsp3][G][1503]	[nsp3][E][399]	[nsp3][G][1447]
1243|2342	ZN|ES	1243	2342	2	[nsp3][E][424]	[nsp3][S][1523]	[nsp3][E][399]	[nsp3][S][1467]
1243|2357	ZF|VL	1243	2357	2	[nsp3][E][424]	[nsp3][S][1538]	[nsp3][E][399]	[nsp3][T][1482]
1243|2401	ZF|VI	1243	2401	2	[nsp3][E][424]	[nsp3][S][1582]	[nsp3][E][399]	[nsp3][A][1526]
1243|2403	ZL|EI	1243	2403	2	[nsp3][E][424]	[nsp3][I][1584]	[nsp3][E][399]	[nsp3][I][1528]
1243|2425	ZV|EI	1243	2425	2	[nsp3][E][424]	[nsp3][I][1606]	[nsp3][E][399]	[nsp3][I][1550]
1243|2450	DI|EV	1243	2450	2	[nsp3][E][424]	[nsp3][I][1631]	[nsp3][E][399]	[nsp3][V][1575]
1243|2564	ZQ|ED	1243	2564	2	[nsp3][E][424]	[nsp3][D][1745]	[nsp3][E][399]	[nsp3][D][1688]
1243|2610	VA|ES	1243	2610	2	[nsp3][E][424]	[nsp3][S][1791]	[nsp3][E][399]	[nsp3][S][1734]
1243|2614	VV|ES	1243	2614	2	[nsp3][E][424]	[nsp3][S][1795]	[nsp3][E][399]	[nsp3][S][1738]
1243|2670	ZF|EL	1243	2670	2	[nsp3][E][424]	[nsp3][L][1851]	[nsp3][E][399]	[nsp3][L][1794]
1243|2721	DL|EI	1243	2721	2	[nsp3][E][424]	[nsp3][L][1902]	[nsp3][E][399]	[nsp3][I][1845]
1243|2830	ZR|EK	1243	2830	2	[nsp3][E][424]	[nsp4][K][9]	[nsp3][E][399]	[nsp4][K][8]
1243|2832	DM|EL	1243	2832	2	[nsp3][E][424]	[nsp4][M][11]	[nsp3][E][399]	[nsp4][L][10]
1243|2835	DA|EV	1243	2835	2	[nsp3][E][424]	[nsp4][V][14]	[nsp3][E][399]	[nsp4][V][13]
1243|2837	VI|EL	1243	2837	2	[nsp3][E][424]	[nsp4][L][16]	[nsp3][E][399]	[nsp4][L][15]
1243|2843	VV|EA	1243	2843	2	[nsp3][E][424]	[nsp4][A][22]	[nsp3][E][399]	[nsp4][A][21]
1243|2845	DV|EF	1243	2845	2	[nsp3][E][424]	[nsp4][V][24]	[nsp3][E][399]	[nsp4][I][23]
1243|2848	VC|DI	1243	2848	2	[nsp3][E][424]	[nsp4][I][27]	[nsp3][E][399]	[nsp4][L][26]
1243|2849	DV|EI	1243	2849	2	[nsp3][E][424]	[nsp4][I][28]	[nsp3][E][399]	[nsp4][I][27]
1243|2854	DT|ES	1243	2854	2	[nsp3][E][424]	[nsp4][T][33]	[nsp3][E][399]	[nsp4][V][32]
1243|2881	VN|ES	1243	2881	2	[nsp3][E][424]	[nsp4][S][60]	[nsp3][E][399]	[nsp4][S][59]
1243|2905	DK|ER	1243	2905	2	[nsp3][E][424]	[nsp4][R][84]	[nsp3][E][399]	[nsp4][T][83]
1243|3025	VS|EN	1243	3025	2	[nsp3][E][424]	[nsp4][N][204]	[nsp3][E][399]	[nsp4][N][203]
1243|3083	ZL|VF	1243	3083	2	[nsp3][E][424]	[nsp4][M][262]	[nsp3][E][399]	[nsp4][V][261]
1243|3084	ZD|EN	1243	3084	2	[nsp3][E][424]	[nsp4][N][263]	[nsp3][E][399]	[nsp4][N][262]
1243|3099	VT|EA	1243	3099	2	[nsp3][E][424]	[nsp4][A][278]	[nsp3][E][399]	[nsp4][A][277]
1243|3138	ZF|EA	1243	3138	2	[nsp3][E][424]	[nsp4][A][317]	[nsp3][E][399]	[nsp4][A][316]
1243|3167	ZV|VL	1243	3167	2	[nsp3][E][424]	[nsp4][F][346]	[nsp3][E][399]	[nsp4][I][345]
1243|3202	ZT|VL	1243	3202	2	[nsp3][E][424]	[nsp4][I][381]	[nsp3][E][399]	[nsp4][A][380]
1243|3204	VG|EV	1243	3204	2	[nsp3][E][424]	[nsp4][V][383]	[nsp3][E][399]	[nsp4][I][382]
1243|3221	DR|EK	1243	3221	2	[nsp3][E][424]	[nsp4][R][400]	[nsp3][E][399]	[nsp4][K][399]
1243|3443	ZA|ES	1243	3443	2	[nsp3][E][424]	[3CL-Pro][S][121]	[nsp3][E][399]	[3CL-Pro][S][121]
1243|3711	VV|EM	1243	3711	2	[nsp3][E][424]	[nsp6][M][83]	[nsp3][E][399]	[nsp6][M][83]
1243|3722	VV|EI	1243	3722	2	[nsp3][E][424]	[nsp6][I][94]	[nsp3][E][399]	[nsp6][I][94]
1243|3748	ZA|VS	1243	3748	2	[nsp3][E][424]	[nsp6][L][120]	[nsp3][E][399]	[nsp6][V][120]
1243|3790	VL|EI	1243	3790	2	[nsp3][E][424]	[nsp6][I][162]	[nsp3][E][399]	[nsp6][I][162]
1243|3940	VI|EV	1243	3940	2	[nsp3][E][424]	[nsp7][V][22]	[nsp3][E][399]	[nsp7][V][22]
1243|3995	ZN|ED	1243	3995	2	[nsp3][E][424]	[nsp7][D][77]	[nsp3][E][399]	[nsp7][D][77]
1243|4179	VN|EP	1243	4179	2	[nsp3][E][424]	[nsp8][P][178]	[nsp3][E][399]	[nsp8][P][178]
1243|4181	VM|EL	1243	4181	2	[nsp3][E][424]	[nsp8][L][180]	[nsp3][E][399]	[nsp8][L][180]
1243|4493	VI|EV	1243	4493	2	[nsp3][E][424]	[nsp12][V][42]	[nsp3][E][399]	[nsp12][V][42]
1243|4609	ZS|EN	1243	4609	2	[nsp3][E][424]	[nsp12][N][158]	[nsp3][E][399]	[nsp12][N][158]
1243|4682	ZI|EV	1243	4682	2	[nsp3][E][424]	[nsp12][V][231]	[nsp3][E][399]	[nsp12][V][231]
1243|4703	ZD|EA	1243	4703	2	[nsp3][E][424]	[nsp12][A][252]	[nsp3][E][399]	[nsp12][T][252]
1243|4845	ZS|ET	1243	4845	2	[nsp3][E][424]	[nsp12][T][394]	[nsp3][E][399]	[nsp12][T][394]
1243|5064	ZN|EH	1243	5064	2	[nsp3][E][424]	[nsp12][H][613]	[nsp3][E][399]	[nsp12][H][613]
1243|5524	ZN|ET	1243	5524	2	[nsp3][E][424]	[nsp13][T][141]	[nsp3][E][399]	[nsp13][T][141]
1243|5619	ZT|ES	1243	5619	2	[nsp3][E][424]	[nsp13][S][236]	[nsp3][E][399]	[nsp13][S][236]
1243|5760	ZV|EI	1243	5760	2	[nsp3][E][424]	[nsp13][I][377]	[nsp3][E][399]	[nsp13][I][376]
1243|5980	ZS|EN	1243	5980	2	[nsp3][E][424]	[nsp13][N][597]	[nsp3][E][399]	[nsp13][N][596]
1243|6149	ZV|EI	1243	6149	2	[nsp3][E][424]	[nsp14][I][164]	[nsp3][E][399]	[nsp14][I][164]
1243|6292	DS|EA	1243	6292	2	[nsp3][E][424]	[nsp14][A][307]	[nsp3][E][399]	[nsp14][A][307]
1243|6530	ZD|EQ	1243	6530	2	[nsp3][E][424]	[nsp15][Q][18]	[nsp3][E][399]	[nsp15][Q][18]
1243|6615	ZA|ET	1243	6615	2	[nsp3][E][424]	[nsp15][T][103]	[nsp3][E][399]	[nsp15][S][103]
1243|6723	ZV|VN	1243	6723	2	[nsp3][E][424]	[nsp15][T][211]	[nsp3][E][399]	[nsp15][I][211]
1243|6767	VT|EA	1243	6767	2	[nsp3][E][424]	[nsp15][A][255]	[nsp3][E][399]	[nsp15][A][255]
1243|6886	ZH|EQ	1243	6886	2	[nsp3][E][424]	[nsp16][Q][28]	[nsp3][E][399]	[nsp16][Q][28]
1243|6944	ZK|ER	1243	6944	2	[nsp3][E][424]	[nsp16][R][86]	[nsp3][E][399]	[nsp16][R][86]
1243|6958	VI|EL	1243	6958	2	[nsp3][E][424]	[nsp16][L][100]	[nsp3][E][399]	[nsp16][L][100]
1243|6977	ZY|EH	1243	6977	2	[nsp3][E][424]	[nsp16][H][119]	[nsp3][E][399]	[nsp16][H][119]
1243|6999	VC|EK	1243	6999	2	[nsp3][E][424]	[nsp16][K][141]	[nsp3][E][399]	[nsp16][K][141]
1243|7073	VQ|EP	1243	7073	2	[nsp3][E][424]	[nsp16][P][215]	[nsp3][E][399]	[nsp16][P][215]
1243|7166	ZS|VP	1243	7166	2	[nsp3][E][424]	[Spike][F][10]	[nsp3][E][399]	[Spike][-][7]
1243|7189	VN|EQ	1243	7189	2	[nsp3][E][424]	[Spike][Q][33]	[nsp3][E][399]	[Spike][Q][23]
1243|7196	VY|ES	1243	7196	2	[nsp3][E][424]	[Spike][S][40]	[nsp3][E][399]	[Spike][N][30]
1243|7208	ZT|EI	1243	7208	2	[nsp3][E][424]	[Spike][I][52]	[nsp3][E][399]	[Spike][V][42]
1243|7209	VN|EF	1243	7209	2	[nsp3][E][424]	[Spike][F][53]	[nsp3][E][399]	[Spike][F][43]
1243|7214	ZR|EL	1243	7214	2	[nsp3][E][424]	[Spike][L][58]	[nsp3][E][399]	[Spike][L][48]
1243|7218	VN|EQ	1243	7218	2	[nsp3][E][424]	[Spike][Q][62]	[nsp3][E][399]	[Spike][Q][52]
1243|7233	DT|ES	1243	7233	2	[nsp3][E][424]	[Spike][S][77]	[nsp3][E][399]	[Spike][A][67]
1243|7234	ZR|EL	1243	7234	2	[nsp3][E][424]	[Spike][L][78]	[nsp3][E][399]	[Spike][I][68]
1243|7238	ZV|DZ	1243	7238	2	[nsp3][E][424]	[Spike][D][82]	[nsp3][E][399]	[Spike][G][72]
1243|7250	VE|EL	1243	7250	2	[nsp3][E][424]	[Spike][L][94]	[nsp3][E][399]	[Spike][L][84]
1243|7253	VL|EG	1243	7253	2	[nsp3][E][424]	[Spike][G][97]	[nsp3][E][399]	[Spike][N][87]
1243|7267	VL|EI	1243	7267	2	[nsp3][E][424]	[Spike][I][111]	[nsp3][E][399]	[Spike][I][101]
1243|7271	DV|EI	1243	7271	2	[nsp3][E][424]	[Spike][I][115]	[nsp3][E][399]	[Spike][I][105]
1243|7276	DM|EF	1243	7276	2	[nsp3][E][424]	[Spike][F][120]	[nsp3][E][399]	[Spike][L][110]
1243|7279	DK|ET	1243	7279	2	[nsp3][E][424]	[Spike][T][123]	[nsp3][E][399]	[Spike][K][113]
1243|7280	DS|ET	1243	7280	2	[nsp3][E][424]	[Spike][T][124]	[nsp3][E][399]	[Spike][T][114]
1243|7283	DV|EA	1243	7283	2	[nsp3][E][424]	[Spike][A][127]	[nsp3][E][399]	[Spike][L][117]
1243|7296	DA|EV	1243	7296	2	[nsp3][E][424]	[Spike][V][140]	[nsp3][E][399]	[Spike][V][130]
1243|7300	ZY|DE	1243	7300	2	[nsp3][E][424]	[Spike][N][144]	[nsp3][E][399]	[Spike][Q][134]
1243|7303	VL|DD	1243	7303	2	[nsp3][E][424]	[Spike][K][147]	[nsp3][E][399]	[Spike][N][137]
1243|7304	VV|DN	1243	7304	2	[nsp3][E][424]	[Spike][E][148]	[nsp3][E][399]	[Spike][D][138]
1243|7306	VR|DF	1243	7306	2	[nsp3][E][424]	[Spike][M][150]	[nsp3][E][399]	[Spike][F][140]
1243|7315	ZS|VG	1243	7315	2	[nsp3][E][424]	[Spike][T][159]	[nsp3][E][399]	[Spike][K][147]
1243|7329	DF|EY	1243	7329	2	[nsp3][E][424]	[Spike][Y][173]	[nsp3][E][399]	[Spike][Y][160]
1243|7338	ZN|VT	1243	7338	2	[nsp3][E][424]	[Spike][D][182]	[nsp3][E][399]	[Spike][E][169]
1243|7346	ZI|EL	1243	7346	2	[nsp3][E][424]	[Spike][L][190]	[nsp3][E][399]	[Spike][M][177]
1243|7348	ZP|VG	1243	7348	2	[nsp3][E][424]	[Spike][T][192]	[nsp3][E][399]	[Spike][L][179]
1243|7350	VI|DE	1243	7350	2	[nsp3][E][424]	[Spike][P][194]	[nsp3][E][399]	[Spike][G][181]
1243|7354	VS|EG	1243	7354	2	[nsp3][E][424]	[Spike][G][198]	[nsp3][E][399]	[Spike][G][184]
1243|7357	VD|EZ	1243	7357	2	[nsp3][E][424]	[Spike][Z][201]	[nsp3][E][399]	[Spike][-][184]
1243|7379	ZN|DG	1243	7379	2	[nsp3][E][424]	[Spike][T][223]	[nsp3][E][399]	[Spike][K][206]
1243|7389	VQ|EL	1243	7389	2	[nsp3][E][424]	[Spike][L][233]	[nsp3][E][399]	[Spike][L][212]
1243|7390	ZY|VG	1243	7390	2	[nsp3][E][424]	[Spike][P][234]	[nsp3][E][399]	[Spike][V][213]
1243|7398	DN|ES	1243	7398	2	[nsp3][E][424]	[Spike][S][242]	[nsp3][E][399]	[Spike][S][221]
1243|7404	VG|DF	1243	7404	2	[nsp3][E][424]	[Spike][L][248]	[nsp3][E][399]	[Spike][V][227]
1243|7421	VS|DA	1243	7421	2	[nsp3][E][424]	[Spike][M][265]	[nsp3][E][399]	[Spike][L][244]
1243|7435	VT|EF	1243	7435	2	[nsp3][E][424]	[Spike][F][279]	[nsp3][E][399]	[Spike][W][258]
1243|7438	ZD|DS	1243	7438	2	[nsp3][E][424]	[Spike][E][282]	[nsp3][E][399]	[Spike][G][261]
1243|7445	VY|EV	1243	7445	2	[nsp3][E][424]	[Spike][V][289]	[nsp3][E][399]	[Spike][V][267]
1243|7451	ZL|VI	1243	7451	2	[nsp3][E][424]	[Spike][S][295]	[nsp3][E][399]	[Spike][R][273]
1243|7455	ZA|EL	1243	7455	2	[nsp3][E][424]	[Spike][L][299]	[nsp3][E][399]	[Spike][L][277]
1243|7486	DI|EV	1243	7486	2	[nsp3][E][424]	[Spike][V][330]	[nsp3][E][399]	[Spike][V][308]
1243|7501	DS|ET	1243	7501	2	[nsp3][E][424]	[Spike][T][345]	[nsp3][E][399]	[Spike][T][323]
1243|7518	VQ|EK	1243	7518	2	[nsp3][E][424]	[Spike][K][362]	[nsp3][E][399]	[Spike][E][340]
1243|7551	ZS|ET	1243	7551	2	[nsp3][E][424]	[Spike][T][395]	[nsp3][E][399]	[Spike][A][372]
1243|7564	DA|EP	1243	7564	2	[nsp3][E][424]	[Spike][P][408]	[nsp3][E][399]	[Spike][P][384]
1243|7573	DS|ET	1243	7573	2	[nsp3][E][424]	[Spike][T][417]	[nsp3][E][399]	[Spike][T][393]
1243|7579	ZY|ET	1243	7579	2	[nsp3][E][424]	[Spike][T][423]	[nsp3][E][399]	[Spike][S][399]
1243|7586	DD|EE	1243	7586	2	[nsp3][E][424]	[Spike][E][430]	[nsp3][E][399]	[Spike][E][406]
1243|7619	VK|EA	1243	7619	2	[nsp3][E][424]	[Spike][A][463]	[nsp3][E][399]	[Spike][N][439]
1243|7620	VA|EK	1243	7620	2	[nsp3][E][424]	[Spike][K][464]	[nsp3][E][399]	[Spike][N][440]
1243|7621	ZV|EQ	1243	7621	2	[nsp3][E][424]	[Spike][Q][465]	[nsp3][E][399]	[Spike][L][441]
1243|7624	VN|EG	1243	7624	2	[nsp3][E][424]	[Spike][G][468]	[nsp3][E][399]	[Spike][K][444]
1243|7629	VG|EZ	1243	7629	2	[nsp3][E][424]	[Spike][W][473]	[nsp3][E][399]	[Spike][Y][449]
1243|7631	ZF|EY	1243	7631	2	[nsp3][E][424]	[Spike][Y][475]	[nsp3][E][399]	[Spike][Y][451]
1243|7641	ZI|EL	1243	7641	2	[nsp3][E][424]	[Spike][L][485]	[nsp3][E][399]	[Spike][L][461]
1243|7642	VL|EK	1243	7642	2	[nsp3][E][424]	[Spike][K][486]	[nsp3][E][399]	[Spike][K][462]
1243|7648	VV|EL	1243	7648	2	[nsp3][E][424]	[Spike][L][492]	[nsp3][E][399]	[Spike][I][468]
1243|7650	DN|ES	1243	7650	2	[nsp3][E][424]	[Spike][S][494]	[nsp3][E][399]	[Spike][T][470]
1243|7652	ZL|VT	1243	7652	2	[nsp3][E][424]	[Spike][E][496]	[nsp3][E][399]	[Spike][I][472]
1243|7655	DP|EZ	1243	7655	2	[nsp3][E][424]	[Spike][W][499]	[nsp3][E][399]	[Spike][A][475]
1243|7656	ZA|EZ	1243	7656	2	[nsp3][E][424]	[Spike][W][500]	[nsp3][E][399]	[Spike][G][476]
1243|7660	VG|EZ	1243	7660	2	[nsp3][E][424]	[Spike][W][504]	[nsp3][E][399]	[Spike][C][480]
1243|7661	VC|EZ	1243	7661	2	[nsp3][E][424]	[Spike][W][505]	[nsp3][E][399]	[Spike][N][481]
1243|7667	ZG|EN	1243	7667	2	[nsp3][E][424]	[Spike][N][511]	[nsp3][E][399]	[Spike][N][487]
1243|7674	VK|ET	1243	7674	2	[nsp3][E][424]	[Spike][T][518]	[nsp3][E][399]	[Spike][S][494]
1243|7679	VT|EN	1243	7679	2	[nsp3][E][424]	[Spike][N][523]	[nsp3][E][399]	[Spike][Q][498]
1243|7683	VS|EP	1243	7683	2	[nsp3][E][424]	[Spike][P][527]	[nsp3][E][399]	[Spike][G][502]
1243|7684	VQ|EV	1243	7684	2	[nsp3][E][424]	[Spike][V][528]	[nsp3][E][399]	[Spike][V][503]
1243|7710	VR|EL	1243	7710	2	[nsp3][E][424]	[Spike][L][554]	[nsp3][E][399]	[Spike][K][529]
1243|7715	DI|EV	1243	7715	2	[nsp3][E][424]	[Spike][V][559]	[nsp3][E][399]	[Spike][V][534]
1243|7750	VN|DV	1243	7750	2	[nsp3][E][424]	[Spike][T][594]	[nsp3][E][399]	[Spike][I][569]
1243|7754	VV|ET	1243	7754	2	[nsp3][E][424]	[Spike][T][598]	[nsp3][E][399]	[Spike][T][573]
1243|7761	VP|EQ	1243	7761	2	[nsp3][E][424]	[Spike][Q][605]	[nsp3][E][399]	[Spike][Q][580]
1243|7764	VA|EE	1243	7764	2	[nsp3][E][424]	[Spike][E][608]	[nsp3][E][399]	[Spike][E][583]
1243|7807	ZV|EA	1243	7807	2	[nsp3][E][424]	[Spike][A][651]	[nsp3][E][399]	[Spike][A][626]
1243|7808	VN|ED	1243	7808	2	[nsp3][E][424]	[Spike][D][652]	[nsp3][E][399]	[Spike][D][627]
1243|7809	VD|EQ	1243	7809	2	[nsp3][E][424]	[Spike][Q][653]	[nsp3][E][399]	[Spike][Q][628]
1243|7811	VN|ET	1243	7811	2	[nsp3][E][424]	[Spike][T][655]	[nsp3][E][399]	[Spike][T][630]
1243|7812	VV|EP	1243	7812	2	[nsp3][E][424]	[Spike][P][656]	[nsp3][E][399]	[Spike][P][631]
1243|7823	ZG|DN	1243	7823	2	[nsp3][E][424]	[Spike][V][667]	[nsp3][E][399]	[Spike][S][640]
1243|7825	VR|EV	1243	7825	2	[nsp3][E][424]	[Spike][V][669]	[nsp3][E][399]	[Spike][V][642]
1243|7840	DD|EN	1243	7840	2	[nsp3][E][424]	[Spike][N][684]	[nsp3][E][399]	[Spike][N][657]
1243|7853	VV|EI	1243	7853	2	[nsp3][E][424]	[Spike][I][697]	[nsp3][E][399]	[Spike][I][670]
1243|7856	ZK|ES	1243	7856	2	[nsp3][E][424]	[Spike][S][700]	[nsp3][E][399]	[Spike][S][673]
1243|7857	ZF|EY	1243	7857	2	[nsp3][E][424]	[Spike][Y][701]	[nsp3][E][399]	[Spike][Y][674]
1243|7861	ZK|ES	1243	7861	2	[nsp3][E][424]	[Spike][S][705]	[nsp3][E][399]	[Spike][T][678]
1243|7869	VT|ES	1243	7869	2	[nsp3][E][424]	[Spike][S][713]	[nsp3][E][399]	[Spike][S][686]
1243|7883	ZI|EL	1243	7883	2	[nsp3][E][424]	[Spike][L][727]	[nsp3][E][399]	[Spike][L][699]
1243|7885	ZE|EA	1243	7885	2	[nsp3][E][424]	[Spike][A][729]	[nsp3][E][399]	[Spike][A][701]
1243|7887	DS|EN	1243	7887	2	[nsp3][E][424]	[Spike][N][731]	[nsp3][E][399]	[Spike][N][703]
1243|7895	DT|ES	1243	7895	2	[nsp3][E][424]	[Spike][S][739]	[nsp3][E][399]	[Spike][S][711]
1243|7906	DI|EV	1243	7906	2	[nsp3][E][424]	[Spike][V][750]	[nsp3][E][399]	[Spike][V][722]
1243|7934	DA|ES	1243	7934	2	[nsp3][E][424]	[Spike][S][778]	[nsp3][E][399]	[Spike][S][750]
1243|7945	VE|ET	1243	7945	2	[nsp3][E][424]	[Spike][T][789]	[nsp3][E][399]	[Spike][T][761]
1243|7952	VA|ET	1243	7952	2	[nsp3][E][424]	[Spike][T][796]	[nsp3][E][399]	[Spike][T][768]
1243|7960	DR|EK	1243	7960	2	[nsp3][E][424]	[Spike][K][804]	[nsp3][E][399]	[Spike][K][776]
1243|7963	DR|EQ	1243	7963	2	[nsp3][E][424]	[Spike][Q][807]	[nsp3][E][399]	[Spike][Q][779]
1243|7998	ZY|EK	1243	7998	2	[nsp3][E][424]	[Spike][K][842]	[nsp3][E][399]	[Spike][K][814]
1243|8015	ZP|EA	1243	8015	2	[nsp3][E][424]	[Spike][A][859]	[nsp3][E][399]	[Spike][A][831]
1243|8106	DQ|EL	1243	8106	2	[nsp3][E][424]	[Spike][Q][950]	[nsp3][E][399]	[Spike][L][922]
1243|8113	DK|ES	1243	8113	2	[nsp3][E][424]	[Spike][K][957]	[nsp3][E][399]	[Spike][S][929]
1243|8116	DS|EG	1243	8116	2	[nsp3][E][424]	[Spike][G][960]	[nsp3][E][399]	[Spike][G][932]
1243|8117	DQ|EK	1243	8117	2	[nsp3][E][424]	[Spike][Q][961]	[nsp3][E][399]	[Spike][K][933]
1243|8123	DT|ES	1243	8123	2	[nsp3][E][424]	[Spike][T][967]	[nsp3][E][399]	[Spike][S][939]
1243|8124	DT|ES	1243	8124	2	[nsp3][E][424]	[Spike][T][968]	[nsp3][E][399]	[Spike][S][940]
1243|8126	DS|EA	1243	8126	2	[nsp3][E][424]	[Spike][A][970]	[nsp3][E][399]	[Spike][A][942]
1243|8239	DA|ES	1243	8239	2	[nsp3][E][424]	[Spike][A][1083]	[nsp3][E][399]	[Spike][S][1055]
1243|8294	DF|EY	1243	8294	2	[nsp3][E][424]	[Spike][Y][1138]	[nsp3][E][399]	[Spike][Y][1110]
1243|8298	ZV|VP	1243	8298	2	[nsp3][E][424]	[Spike][I][1142]	[nsp3][E][399]	[Spike][I][1114]
1243|8302	VE|ED	1243	8302	2	[nsp3][E][424]	[Spike][D][1146]	[nsp3][E][399]	[Spike][D][1118]
1243|8348	VL|EV	1243	8348	2	[nsp3][E][424]	[Spike][V][1192]	[nsp3][E][399]	[Spike][V][1164]
1243|8375	VQ|EK	1243	8375	2	[nsp3][E][424]	[Spike][K][1219]	[nsp3][E][399]	[Spike][K][1191]
1243|8414	ZS|EV	1243	8414	2	[nsp3][E][424]	[Spike][V][1258]	[nsp3][E][399]	[Spike][V][1230]
1243|8444	ZH|ED	1243	8444	2	[nsp3][E][424]	[Spike][D][1288]	[nsp3][E][399]	[Spike][D][1260]
1243|8450	VQ|EK	1243	8450	2	[nsp3][E][424]	[Spike][K][1294]	[nsp3][E][399]	[Spike][K][1266]
1243|8463	VK|ES	1243	8463	2	[nsp3][E][424]	[3a][S][6]	[nsp3][E][399]	[3a][R][6]
1243|8469	DS|EA	1243	8469	2	[nsp3][E][424]	[3a][S][12]	[nsp3][E][399]	[3a][T][12]
1243|8473	VS|DQ	1243	8473	2	[nsp3][E][424]	[3a][Q][16]	[nsp3][E][399]	[3a][K][16]
1243|8476	ZS|VN	1243	8476	2	[nsp3][E][424]	[3a][K][19]	[nsp3][E][399]	[3a][E][19]
1243|8478	DD|EE	1243	8478	2	[nsp3][E][424]	[3a][E][21]	[nsp3][E][399]	[3a][K][21]
1243|8480	VV|EA	1243	8480	2	[nsp3][E][424]	[3a][A][23]	[nsp3][E][399]	[3a][A][23]
1243|8481	ZV|VA	1243	8481	2	[nsp3][E][424]	[3a][S][24]	[nsp3][E][399]	[3a][T][24]
1243|8505	DI|EV	1243	8505	2	[nsp3][E][424]	[3a][V][48]	[nsp3][E][399]	[3a][V][48]
1243|8512	DF|EL	1243	8512	2	[nsp3][E][424]	[3a][L][55]	[nsp3][E][399]	[3a][L][52]
1243|8518	ZN|ES	1243	8518	2	[nsp3][E][424]	[3a][S][61]	[nsp3][E][399]	[3a][S][58]
1243|8520	DT|ES	1243	8520	2	[nsp3][E][424]	[3a][S][63]	[nsp3][E][399]	[3a][S][60]
1243|8535	ZQ|EK	1243	8535	2	[nsp3][E][424]	[3a][K][78]	[nsp3][E][399]	[3a][K][75]
1243|8537	DF|EV	1243	8537	2	[nsp3][E][424]	[3a][V][80]	[nsp3][E][399]	[3a][V][77]
1243|8540	DI|EV	1243	8540	2	[nsp3][E][424]	[3a][V][83]	[nsp3][E][399]	[3a][V][80]
1243|8557	ZA|EL	1243	8557	2	[nsp3][E][424]	[3a][L][100]	[nsp3][E][399]	[3a][V][97]
1243|8569	ZL|EY	1243	8569	2	[nsp3][E][424]	[3a][Y][112]	[nsp3][E][399]	[3a][Y][109]
1243|8577	DC|EI	1243	8577	2	[nsp3][E][424]	[3a][I][120]	[nsp3][E][399]	[3a][S][117]
1243|8579	ZV|ES	1243	8579	2	[nsp3][E][424]	[3a][S][122]	[nsp3][E][399]	[3a][N][119]
1243|8584	ZL|EI	1243	8584	2	[nsp3][E][424]	[3a][I][127]	[nsp3][E][399]	[3a][I][124]
1243|8585	VC|EM	1243	8585	2	[nsp3][E][424]	[3a][M][128]	[nsp3][E][399]	[3a][M][125]
1243|8594	DK|ER	1243	8594	2	[nsp3][E][424]	[3a][R][137]	[nsp3][E][399]	[3a][R][134]
1243|8600	ZI|EL	1243	8600	2	[nsp3][E][424]	[3a][L][143]	[nsp3][E][399]	[3a][L][140]
1243|8612	DH|EN	1243	8612	2	[nsp3][E][424]	[3a][N][155]	[nsp3][E][399]	[3a][N][152]
1243|8629	DV|EI	1243	8629	2	[nsp3][E][424]	[3a][I][172]	[nsp3][E][399]	[3a][I][169]
1243|8631	DA|ES	1243	8631	2	[nsp3][E][424]	[3a][S][174]	[nsp3][E][399]	[3a][S][171]
1243|8636	VG|DS	1243	8636	2	[nsp3][E][424]	[3a][S][179]	[nsp3][E][399]	[3a][T][176]
1243|8641	ZT|VN	1243	8641	2	[nsp3][E][424]	[3a][K][184]	[nsp3][E][399]	[3a][E][181]
1243|8642	ZQ|VK	1243	8642	2	[nsp3][E][424]	[3a][E][185]	[nsp3][E][399]	[3a][H][182]
1243|8650	ZV|VL	1243	8650	2	[nsp3][E][424]	[3a][S][193]	[nsp3][E][399]	[3a][T][190]
1243|8666	ZL|EY	1243	8666	2	[nsp3][E][424]	[3a][Y][209]	[nsp3][E][399]	[3a][Y][206]
1243|8679	DI|EL	1243	8679	2	[nsp3][E][424]	[3a][L][222]	[nsp3][E][399]	[3a][L][219]
1243|8686	ZN|VD	1243	8686	2	[nsp3][E][424]	[3a][E][229]	[nsp3][E][399]	[3a][E][226]
1243|8692	ZL|EI	1243	8692	2	[nsp3][E][424]	[3a][I][235]	[nsp3][E][399]	[3a][I][232]
1243|8693	DF|EY	1243	8693	2	[nsp3][E][424]	[3a][Y][236]	[nsp3][E][399]	[3a][Y][233]
1243|8707	ZV|EI	1243	8707	2	[nsp3][E][424]	[3a][I][250]	[nsp3][E][399]	[3a][I][246]
1243|8819	ZD|EG	1243	8819	2	[nsp3][E][424]	[membrane][G][7]	[nsp3][E][399]	[membrane][G][6]
1243|8842	ZF|EL	1243	8842	2	[nsp3][E][424]	[membrane][L][30]	[nsp3][E][399]	[membrane][L][29]
1243|8942	DV|EL	1243	8942	2	[nsp3][E][424]	[membrane][L][130]	[nsp3][E][399]	[membrane][L][129]
1243|9024	DA|ES	1243	9024	2	[nsp3][E][424]	[membrane][S][212]	[nsp3][E][399]	[membrane][S][211]
1243|9037	ZT|ES	1243	9037	2	[nsp3][E][424]	[nucleocapsid][S][2]	[nsp3][E][399]	[nucleocapsid][S][2]
1243|9045	VZ|EQ	1243	9045	2	[nsp3][E][424]	[nucleocapsid][Q][10]	[nsp3][E][399]	[nucleocapsid][Q][9]
1243|9069	DN|ES	1243	9069	2	[nsp3][E][424]	[nucleocapsid][S][34]	[nsp3][E][399]	[nucleocapsid][S][33]
1243|9116	DP|EK	1243	9116	2	[nsp3][E][424]	[nucleocapsid][K][81]	[nsp3][E][399]	[nucleocapsid][P][80]
1243|9193	DT|EI	1243	9193	2	[nsp3][E][424]	[nucleocapsid][I][158]	[nsp3][E][399]	[nucleocapsid][I][157]
1243|9236	ZS|EG	1243	9236	2	[nsp3][E][424]	[nucleocapsid][G][201]	[nsp3][E][399]	[nucleocapsid][G][200]
1243|9258	VI|EL	1243	9258	2	[nsp3][E][424]	[nucleocapsid][L][223]	[nsp3][E][399]	[nucleocapsid][L][221]
1243|9280	VP|EG	1243	9280	2	[nsp3][E][424]	[nucleocapsid][G][245]	[nsp3][E][399]	[nucleocapsid][G][243]
1243|9282	ZV|ET	1243	9282	2	[nsp3][E][424]	[nucleocapsid][T][247]	[nsp3][E][399]	[nucleocapsid][T][245]
1243|9327	DD|EE	1243	9327	2	[nsp3][E][424]	[nucleocapsid][E][292]	[nsp3][E][399]	[nucleocapsid][E][290]
1243|9337	ZN|EH	1243	9337	2	[nsp3][E][424]	[nucleocapsid][H][302]	[nsp3][E][399]	[nucleocapsid][H][300]
1243|9412	VQ|EK	1243	9412	2	[nsp3][E][424]	[nucleocapsid][K][377]	[nsp3][E][399]	[nucleocapsid][K][375]
1243|9416	ZV|VD	1243	9416	2	[nsp3][E][424]	[nucleocapsid][A][381]	[nsp3][E][399]	[nucleocapsid][T][379]
1244|1245	ZZ|PK	1244	1245	2	[nsp3][P][425]	[nsp3][K][426]	[nsp3][S][400]	[nsp3][K][401]
1244|1273	NA|PZ	1244	1273	2	[nsp3][P][425]	[nsp3][Z][454]	[nsp3][S][400]	[nsp3][-][409]
1244|1275	NE|PK	1244	1275	2	[nsp3][P][425]	[nsp3][K][456]	[nsp3][S][400]	[nsp3][D][411]
1244|1300	ZA|PT	1244	1300	2	[nsp3][P][425]	[nsp3][T][481]	[nsp3][S][400]	[nsp3][T][428]
1244|1305	ZD|PN	1244	1305	2	[nsp3][P][425]	[nsp3][N][486]	[nsp3][S][400]	[nsp3][E][433]
1244|1319	ZE|PQ	1244	1319	2	[nsp3][P][425]	[nsp3][Q][500]	[nsp3][S][400]	[nsp3][P][447]
1244|1326	NK|PR	1244	1326	2	[nsp3][P][425]	[nsp3][R][507]	[nsp3][S][400]	[nsp3][S][454]
1244|1337	NV|PA	1244	1337	2	[nsp3][P][425]	[nsp3][A][518]	[nsp3][S][400]	[nsp3][A][465]
1244|1346	NK|PT	1244	1346	2	[nsp3][P][425]	[nsp3][T][527]	[nsp3][S][400]	[nsp3][Q][474]
1244|1349	NA|PD	1244	1349	2	[nsp3][P][425]	[nsp3][D][530]	[nsp3][S][400]	[nsp3][V][477]
1244|1353	ZL|PV	1244	1353	2	[nsp3][P][425]	[nsp3][V][534]	[nsp3][S][400]	[nsp3][V][481]
1244|1365	ZH|PE	1244	1365	2	[nsp3][P][425]	[nsp3][E][546]	[nsp3][S][400]	[nsp3][E][493]
1244|1378	ZT|PE	1244	1378	2	[nsp3][P][425]	[nsp3][E][559]	[nsp3][S][400]	[nsp3][N][506]
1244|1380	ZL|PI	1244	1380	2	[nsp3][P][425]	[nsp3][I][561]	[nsp3][S][400]	[nsp3][I][508]
1244|1413	ZV|PE	1244	1413	2	[nsp3][P][425]	[nsp3][E][594]	[nsp3][S][400]	[nsp3][I][541]
1244|1464	ZT|PK	1244	1464	2	[nsp3][P][425]	[nsp3][K][645]	[nsp3][S][400]	[nsp3][K][592]
1244|1469	ZL|PI	1244	1469	2	[nsp3][P][425]	[nsp3][I][650]	[nsp3][S][400]	[nsp3][V][597]
1244|1483	ZQ|PE	1244	1483	2	[nsp3][P][425]	[nsp3][E][664]	[nsp3][S][400]	[nsp3][T][611]
1244|1491	ZE|PK	1244	1491	2	[nsp3][P][425]	[nsp3][K][672]	[nsp3][S][400]	[nsp3][T][619]
1244|1494	NN|PS	1244	1494	2	[nsp3][P][425]	[nsp3][S][675]	[nsp3][S][400]	[nsp3][D][622]
1244|1550	ZS|PT	1244	1550	2	[nsp3][P][425]	[nsp3][T][731]	[nsp3][S][400]	[nsp3][T][678]
1244|1632	ZV|PT	1244	1632	2	[nsp3][P][425]	[nsp3][T][813]	[nsp3][S][400]	[nsp3][I][759]
1244|1654	ZM|PL	1244	1654	2	[nsp3][P][425]	[nsp3][L][835]	[nsp3][S][400]	[nsp3][L][781]
1244|1666	ZS|PV	1244	1666	2	[nsp3][P][425]	[nsp3][V][847]	[nsp3][S][400]	[nsp3][N][793]
1244|1742	ZD|PE	1244	1742	2	[nsp3][P][425]	[nsp3][E][923]	[nsp3][S][400]	[nsp3][E][869]
1244|1814	ZR|PK	1244	1814	2	[nsp3][P][425]	[nsp3][K][995]	[nsp3][S][400]	[nsp3][Q][940]
1244|1878	NV|PL	1244	1878	2	[nsp3][P][425]	[nsp3][L][1059]	[nsp3][S][400]	[nsp3][T][1004]
1244|1897	ZN|PA	1244	1897	2	[nsp3][P][425]	[nsp3][A][1078]	[nsp3][S][400]	[nsp3][S][1023]
1244|1903	ZK|PR	1244	1903	2	[nsp3][P][425]	[nsp3][R][1084]	[nsp3][S][400]	[nsp3][C][1029]
1244|1954	ND|PG	1244	1954	2	[nsp3][P][425]	[nsp3][G][1135]	[nsp3][S][400]	[nsp3][N][1080]
1244|1961	NS|PA	1244	1961	2	[nsp3][P][425]	[nsp3][A][1142]	[nsp3][S][400]	[nsp3][S][1087]
1244|1986	ZI|PL	1244	1986	2	[nsp3][P][425]	[nsp3][L][1167]	[nsp3][S][400]	[nsp3][F][1112]
1244|1992	ZE|PT	1244	1992	2	[nsp3][P][425]	[nsp3][T][1173]	[nsp3][S][400]	[nsp3][I][1117]
1244|2011	ZD|PE	1244	2011	2	[nsp3][P][425]	[nsp3][E][1192]	[nsp3][S][400]	[nsp3][E][1136]
1244|2087	NL|PV	1244	2087	2	[nsp3][P][425]	[nsp3][V][1268]	[nsp3][S][400]	[nsp3][S][1212]
1244|2100	NV|PS	1244	2100	2	[nsp3][P][425]	[nsp3][S][1281]	[nsp3][S][400]	[nsp3][D][1225]
1244|2160	ZE|PT	1244	2160	2	[nsp3][P][425]	[nsp3][T][1341]	[nsp3][S][400]	[nsp3][S][1285]
1244|2196	ZC|PL	1244	2196	2	[nsp3][P][425]	[nsp3][L][1377]	[nsp3][S][400]	[nsp3][A][1321]
1244|2210	ZV|PT	1244	2210	2	[nsp3][P][425]	[nsp3][T][1391]	[nsp3][S][400]	[nsp3][T][1335]
1244|2219	ZK|PQ	1244	2219	2	[nsp3][P][425]	[nsp3][Q][1400]	[nsp3][S][400]	[nsp3][N][1344]
1244|2229	NL|PV	1244	2229	2	[nsp3][P][425]	[nsp3][V][1410]	[nsp3][S][400]	[nsp3][F][1354]
1244|2230	SF|PI	1244	2230	2	[nsp3][P][425]	[nsp3][I][1411]	[nsp3][S][400]	[nsp3][F][1355]
1244|2254	ZV|PT	1244	2254	2	[nsp3][P][425]	[nsp3][T][1435]	[nsp3][S][400]	[nsp3][T][1379]
1244|2264	ZF|PA	1244	2264	2	[nsp3][P][425]	[nsp3][A][1445]	[nsp3][S][400]	[nsp3][G][1389]
1244|2272	ZS|PI	1244	2272	2	[nsp3][P][425]	[nsp3][I][1453]	[nsp3][S][400]	[nsp3][F][1397]
1244|2303	ZI|PV	1244	2303	2	[nsp3][P][425]	[nsp3][V][1484]	[nsp3][S][400]	[nsp3][S][1428]
1244|2309	ZA|PV	1244	2309	2	[nsp3][P][425]	[nsp3][V][1490]	[nsp3][S][400]	[nsp3][V][1434]
1244|2336	ZL|PM	1244	2336	2	[nsp3][P][425]	[nsp3][M][1517]	[nsp3][S][400]	[nsp3][A][1461]
1244|2342	ZN|PS	1244	2342	2	[nsp3][P][425]	[nsp3][S][1523]	[nsp3][S][400]	[nsp3][S][1467]
1244|2357	ZF|PS	1244	2357	2	[nsp3][P][425]	[nsp3][S][1538]	[nsp3][S][400]	[nsp3][T][1482]
1244|2401	ZF|PS	1244	2401	2	[nsp3][P][425]	[nsp3][S][1582]	[nsp3][S][400]	[nsp3][A][1526]
1244|2403	ZL|PI	1244	2403	2	[nsp3][P][425]	[nsp3][I][1584]	[nsp3][S][400]	[nsp3][I][1528]
1244|2416	ZA|PI	1244	2416	2	[nsp3][P][425]	[nsp3][I][1597]	[nsp3][S][400]	[nsp3][I][1541]
1244|2428	ZV|PI	1244	2428	2	[nsp3][P][425]	[nsp3][I][1609]	[nsp3][S][400]	[nsp3][L][1553]
1244|2459	ZN|PD	1244	2459	2	[nsp3][P][425]	[nsp3][D][1640]	[nsp3][S][400]	[nsp3][D][1584]
1244|2489	ZK|PR	1244	2489	2	[nsp3][P][425]	[nsp3][R][1670]	[nsp3][S][400]	[nsp3][R][1614]
1244|2510	NI|PL	1244	2510	2	[nsp3][P][425]	[nsp3][L][1691]	[nsp3][S][400]	[nsp3][V][1635]
1244|2558	ZT|PA	1244	2558	2	[nsp3][P][425]	[nsp3][A][1739]	[nsp3][S][400]	[nsp3][S][1682]
1244|2564	ZQ|PD	1244	2564	2	[nsp3][P][425]	[nsp3][D][1745]	[nsp3][S][400]	[nsp3][D][1688]
1244|2670	ZF|PL	1244	2670	2	[nsp3][P][425]	[nsp3][L][1851]	[nsp3][S][400]	[nsp3][L][1794]
1244|2675	ZQ|PH	1244	2675	2	[nsp3][P][425]	[nsp3][H][1856]	[nsp3][S][400]	[nsp3][E][1799]
1244|2873	ZN|PD	1244	2873	2	[nsp3][P][425]	[nsp4][D][52]	[nsp3][S][400]	[nsp4][G][51]
1244|2985	ZQ|PM	1244	2985	2	[nsp3][P][425]	[nsp4][M][164]	[nsp3][S][400]	[nsp4][S][163]
1244|3083	ZL|PM	1244	3083	2	[nsp3][P][425]	[nsp4][M][262]	[nsp3][S][400]	[nsp4][V][261]
1244|3084	ZD|PN	1244	3084	2	[nsp3][P][425]	[nsp4][N][263]	[nsp3][S][400]	[nsp4][N][262]
1244|3086	ZV|PI	1244	3086	2	[nsp3][P][425]	[nsp4][I][265]	[nsp3][S][400]	[nsp4][L][264]
1244|3087	ZF|PA	1244	3087	2	[nsp3][P][425]	[nsp4][A][266]	[nsp3][S][400]	[nsp4][T][265]
1244|3111	NV|PI	1244	3111	2	[nsp3][P][425]	[nsp4][I][290]	[nsp3][S][400]	[nsp4][I][289]
1244|3115	NI|PL	1244	3115	2	[nsp3][P][425]	[nsp4][L][294]	[nsp3][S][400]	[nsp4][V][293]
1244|3138	ZF|PA	1244	3138	2	[nsp3][P][425]	[nsp4][A][317]	[nsp3][S][400]	[nsp4][A][316]
1244|3158	ZT|PS	1244	3158	2	[nsp3][P][425]	[nsp4][S][337]	[nsp3][S][400]	[nsp4][S][336]
1244|3167	ZV|PF	1244	3167	2	[nsp3][P][425]	[nsp4][F][346]	[nsp3][S][400]	[nsp4][I][345]
1244|3202	ZT|PI	1244	3202	2	[nsp3][P][425]	[nsp4][I][381]	[nsp3][S][400]	[nsp4][A][380]
1244|3538	ZE|PD	1244	3538	2	[nsp3][P][425]	[3CL-Pro][D][216]	[nsp3][S][400]	[3CL-Pro][D][216]
1244|3634	ZV|PI	1244	3634	2	[nsp3][P][425]	[nsp6][I][6]	[nsp3][S][400]	[nsp6][T][6]
1244|3646	NV|PF	1244	3646	2	[nsp3][P][425]	[nsp6][F][18]	[nsp3][S][400]	[nsp6][I][18]
1244|3671	NM|PL	1244	3671	2	[nsp3][P][425]	[nsp6][L][43]	[nsp3][S][400]	[nsp6][L][43]
1244|3679	ZC|PA	1244	3679	2	[nsp3][P][425]	[nsp6][A][51]	[nsp3][S][400]	[nsp6][A][51]
1244|3728	NI|PL	1244	3728	2	[nsp3][P][425]	[nsp6][L][100]	[nsp3][S][400]	[nsp6][M][100]
1244|3991	ZD|PE	1244	3991	2	[nsp3][P][425]	[nsp7][E][73]	[nsp3][S][400]	[nsp7][E][73]
1244|4510	ZQ|PK	1244	4510	2	[nsp3][P][425]	[nsp12][K][59]	[nsp3][S][400]	[nsp12][K][59]
1244|4680	ZA|PC	1244	4680	2	[nsp3][P][425]	[nsp12][C][229]	[nsp3][S][400]	[nsp12][S][229]
1244|4703	ZD|PA	1244	4703	2	[nsp3][P][425]	[nsp12][A][252]	[nsp3][S][400]	[nsp12][T][252]
1244|4708	ZI|PM	1244	4708	2	[nsp3][P][425]	[nsp12][M][257]	[nsp3][S][400]	[nsp12][V][257]
1244|4710	ZS|PA	1244	4710	2	[nsp3][P][425]	[nsp12][A][259]	[nsp3][S][400]	[nsp12][T][259]
1244|4750	ZS|PI	1244	4750	2	[nsp3][P][425]	[nsp12][I][299]	[nsp3][S][400]	[nsp12][V][299]
1244|5064	ZN|PH	1244	5064	2	[nsp3][P][425]	[nsp12][H][613]	[nsp3][S][400]	[nsp12][H][613]
1244|5098	ZT|PN	1244	5098	2	[nsp3][P][425]	[nsp12][N][647]	[nsp3][S][400]	[nsp12][S][647]
1244|5524	ZN|PT	1244	5524	2	[nsp3][P][425]	[nsp13][T][141]	[nsp3][S][400]	[nsp13][T][141]
1244|5619	ZT|PS	1244	5619	2	[nsp3][P][425]	[nsp13][S][236]	[nsp3][S][400]	[nsp13][S][236]
1244|5760	ZV|PI	1244	5760	2	[nsp3][P][425]	[nsp13][I][377]	[nsp3][S][400]	[nsp13][I][376]
1244|5980	ZS|PN	1244	5980	2	[nsp3][P][425]	[nsp13][N][597]	[nsp3][S][400]	[nsp13][N][596]
1244|6149	ZV|PI	1244	6149	2	[nsp3][P][425]	[nsp14][I][164]	[nsp3][S][400]	[nsp14][I][164]
1244|6267	ZI|PV	1244	6267	2	[nsp3][P][425]	[nsp14][V][282]	[nsp3][S][400]	[nsp14][V][282]
1244|6331	NI|PV	1244	6331	2	[nsp3][P][425]	[nsp14][V][346]	[nsp3][S][400]	[nsp14][V][346]
1244|6530	ZD|PQ	1244	6530	2	[nsp3][P][425]	[nsp15][Q][18]	[nsp3][S][400]	[nsp15][Q][18]
1244|6534	ZK|PA	1244	6534	2	[nsp3][P][425]	[nsp15][A][22]	[nsp3][S][400]	[nsp15][V][22]
1244|6615	ZA|PT	1244	6615	2	[nsp3][P][425]	[nsp15][T][103]	[nsp3][S][400]	[nsp15][S][103]
1244|6667	ZR|PK	1244	6667	2	[nsp3][P][425]	[nsp15][K][155]	[nsp3][S][400]	[nsp15][V][155]
1244|6723	ZV|PT	1244	6723	2	[nsp3][P][425]	[nsp15][T][211]	[nsp3][S][400]	[nsp15][I][211]
1244|6740	ND|PE	1244	6740	2	[nsp3][P][425]	[nsp15][E][228]	[nsp3][S][400]	[nsp15][E][228]
1244|6944	ZK|PR	1244	6944	2	[nsp3][P][425]	[nsp16][R][86]	[nsp3][S][400]	[nsp16][R][86]
1244|6949	ZV|PT	1244	6949	2	[nsp3][P][425]	[nsp16][T][91]	[nsp3][S][400]	[nsp16][T][91]
1244|6977	ZY|PH	1244	6977	2	[nsp3][P][425]	[nsp16][H][119]	[nsp3][S][400]	[nsp16][H][119]
1244|7188	ZS|PP	1244	7188	2	[nsp3][P][425]	[Spike][P][32]	[nsp3][S][400]	[Spike][T][22]
1244|7199	NQ|PR	1244	7199	2	[nsp3][P][425]	[Spike][R][43]	[nsp3][S][400]	[Spike][T][33]
1244|7205	ZF|PN	1244	7205	2	[nsp3][P][425]	[Spike][N][49]	[nsp3][S][400]	[Spike][P][39]
1244|7208	ZT|PI	1244	7208	2	[nsp3][P][425]	[Spike][I][52]	[nsp3][S][400]	[Spike][V][42]
1244|7214	ZR|PL	1244	7214	2	[nsp3][P][425]	[Spike][L][58]	[nsp3][S][400]	[Spike][L][48]
1244|7234	ZR|PL	1244	7234	2	[nsp3][P][425]	[Spike][L][78]	[nsp3][S][400]	[Spike][I][68]
1244|7238	ZV|NN	1244	7238	2	[nsp3][P][425]	[Spike][D][82]	[nsp3][S][400]	[Spike][G][72]
1244|7244	ZQ|PY	1244	7244	2	[nsp3][P][425]	[Spike][Y][88]	[nsp3][S][400]	[Spike][R][78]
1244|7245	NT|PF	1244	7245	2	[nsp3][P][425]	[Spike][F][89]	[nsp3][S][400]	[Spike][F][79]
1244|7249	ZN|PI	1244	7249	2	[nsp3][P][425]	[Spike][I][93]	[nsp3][S][400]	[Spike][V][83]
1244|7286	ZF|PV	1244	7286	2	[nsp3][P][425]	[Spike][V][130]	[nsp3][S][400]	[Spike][V][120]
1244|7292	SV|PI	1244	7292	2	[nsp3][P][425]	[Spike][I][136]	[nsp3][S][400]	[Spike][V][126]
1244|7295	ZN|PR	1244	7295	2	[nsp3][P][425]	[Spike][R][139]	[nsp3][S][400]	[Spike][K][129]
1244|7315	ZS|PT	1244	7315	2	[nsp3][P][425]	[Spike][T][159]	[nsp3][S][400]	[Spike][K][147]
1244|7323	NI|PZ	1244	7323	2	[nsp3][P][425]	[Spike][W][167]	[nsp3][S][400]	[Spike][E][154]
1244|7330	ZL|PQ	1244	7330	2	[nsp3][P][425]	[Spike][Q][174]	[nsp3][S][400]	[Spike][S][161]
1244|7333	ZT|PF	1244	7333	2	[nsp3][P][425]	[Spike][F][177]	[nsp3][S][400]	[Spike][N][164]
1244|7342	ZH|PK	1244	7342	2	[nsp3][P][425]	[Spike][K][186]	[nsp3][S][400]	[Spike][Q][173]
1244|7345	ZE|PQ	1244	7345	2	[nsp3][P][425]	[Spike][Q][189]	[nsp3][S][400]	[Spike][L][176]
1244|7346	ZI|PL	1244	7346	2	[nsp3][P][425]	[Spike][L][190]	[nsp3][S][400]	[Spike][M][177]
1244|7360	NN|PK	1244	7360	2	[nsp3][P][425]	[Spike][K][204]	[nsp3][S][400]	[Spike][K][187]
1244|7373	NH|PF	1244	7373	2	[nsp3][P][425]	[Spike][F][217]	[nsp3][S][400]	[Spike][Y][200]
1244|7380	NF|PY	1244	7380	2	[nsp3][P][425]	[Spike][Y][224]	[nsp3][S][400]	[Spike][H][207]
1244|7401	NQ|PK	1244	7401	2	[nsp3][P][425]	[Spike][K][245]	[nsp3][S][400]	[Spike][E][224]
1244|7409	NS|PG	1244	7409	2	[nsp3][P][425]	[Spike][G][253]	[nsp3][S][400]	[Spike][G][232]
1244|7434	ZS|PN	1244	7434	2	[nsp3][P][425]	[Spike][N][278]	[nsp3][S][400]	[Spike][G][257]
1244|7436	ZN|PL	1244	7436	2	[nsp3][P][425]	[Spike][L][280]	[nsp3][S][400]	[Spike][T][259]
1244|7438	ZD|PE	1244	7438	2	[nsp3][P][425]	[Spike][E][282]	[nsp3][S][400]	[Spike][G][261]
1244|7455	ZA|PL	1244	7455	2	[nsp3][P][425]	[Spike][L][299]	[nsp3][S][400]	[Spike][L][277]
1244|7517	NH|PD	1244	7517	2	[nsp3][P][425]	[Spike][D][361]	[nsp3][S][400]	[Spike][G][339]
1244|7534	ZL|PT	1244	7534	2	[nsp3][P][425]	[Spike][T][378]	[nsp3][S][400]	[Spike][K][356]
1244|7551	ZS|PT	1244	7551	2	[nsp3][P][425]	[Spike][T][395]	[nsp3][S][400]	[Spike][A][372]
1244|7579	ZY|PT	1244	7579	2	[nsp3][P][425]	[Spike][T][423]	[nsp3][S][400]	[Spike][S][399]
1244|7631	ZF|PY	1244	7631	2	[nsp3][P][425]	[Spike][Y][475]	[nsp3][S][400]	[Spike][Y][451]
1244|7641	ZI|PL	1244	7641	2	[nsp3][P][425]	[Spike][L][485]	[nsp3][S][400]	[Spike][L][461]
1244|7654	ZN|PZ	1244	7654	2	[nsp3][P][425]	[Spike][W][498]	[nsp3][S][400]	[Spike][Q][474]
1244|7656	ZA|PZ	1244	7656	2	[nsp3][P][425]	[Spike][W][500]	[nsp3][S][400]	[Spike][G][476]
1244|7658	ZG|PZ	1244	7658	2	[nsp3][P][425]	[Spike][W][502]	[nsp3][S][400]	[Spike][T][478]
1244|7659	ZT|PZ	1244	7659	2	[nsp3][P][425]	[Spike][W][503]	[nsp3][S][400]	[Spike][P][479]
1244|7662	ZS|PZ	1244	7662	2	[nsp3][P][425]	[Spike][W][506]	[nsp3][S][400]	[Spike][G][482]
1244|7665	ZQ|PZ	1244	7665	2	[nsp3][P][425]	[Spike][W][509]	[nsp3][S][400]	[Spike][G][485]
1244|7667	ZG|PN	1244	7667	2	[nsp3][P][425]	[Spike][N][511]	[nsp3][S][400]	[Spike][N][487]
1244|7737	ZT|PS	1244	7737	2	[nsp3][P][425]	[Spike][S][581]	[nsp3][S][400]	[Spike][N][556]
1244|7748	NK|PR	1244	7748	2	[nsp3][P][425]	[Spike][R][592]	[nsp3][S][400]	[Spike][R][567]
1244|7754	NI|PT	1244	7754	2	[nsp3][P][425]	[Spike][T][598]	[nsp3][S][400]	[Spike][T][573]
1244|7773	ZY|PF	1244	7773	2	[nsp3][P][425]	[Spike][F][617]	[nsp3][S][400]	[Spike][F][592]
1244|7787	ZK|PS	1244	7787	2	[nsp3][P][425]	[Spike][S][631]	[nsp3][S][400]	[Spike][N][606]
1244|7804	ZM|PA	1244	7804	2	[nsp3][P][425]	[Spike][A][648]	[nsp3][S][400]	[Spike][A][623]
1244|7807	ZV|PA	1244	7807	2	[nsp3][P][425]	[Spike][A][651]	[nsp3][S][400]	[Spike][A][626]
1244|7810	ZV|PL	1244	7810	2	[nsp3][P][425]	[Spike][L][654]	[nsp3][S][400]	[Spike][L][629]
1244|7811	ZS|PT	1244	7811	2	[nsp3][P][425]	[Spike][T][655]	[nsp3][S][400]	[Spike][T][630]
1244|7813	ZD|PA	1244	7813	2	[nsp3][P][425]	[Spike][A][657]	[nsp3][S][400]	[Spike][T][632]
1244|7825	ZM|PV	1244	7825	2	[nsp3][P][425]	[Spike][V][669]	[nsp3][S][400]	[Spike][V][642]
1244|7856	ZK|PS	1244	7856	2	[nsp3][P][425]	[Spike][S][700]	[nsp3][S][400]	[Spike][S][673]
1244|7857	ZF|PY	1244	7857	2	[nsp3][P][425]	[Spike][Y][701]	[nsp3][S][400]	[Spike][Y][674]
1244|7858	ZG|PH	1244	7858	2	[nsp3][P][425]	[Spike][H][702]	[nsp3][S][400]	[Spike][Q][675]
1244|7860	ZN|PA	1244	7860	2	[nsp3][P][425]	[Spike][A][704]	[nsp3][S][400]	[Spike][Q][677]
1244|7861	ZK|PS	1244	7861	2	[nsp3][P][425]	[Spike][S][705]	[nsp3][S][400]	[Spike][T][678]
1244|7868	ZZ|PR	1244	7868	2	[nsp3][P][425]	[Spike][R][712]	[nsp3][S][400]	[Spike][R][685]
1244|7869	ZZ|PS	1244	7869	2	[nsp3][P][425]	[Spike][S][713]	[nsp3][S][400]	[Spike][S][686]
1244|7871	ZZ|PT	1244	7871	2	[nsp3][P][425]	[Spike][T][715]	[nsp3][S][400]	[Spike][V][687]
1244|7874	ZE|PK	1244	7874	2	[nsp3][P][425]	[Spike][K][718]	[nsp3][S][400]	[Spike][Q][690]
1244|7885	ZE|PA	1244	7885	2	[nsp3][P][425]	[Spike][A][729]	[nsp3][S][400]	[Spike][A][701]
1244|7977	ZN|PA	1244	7977	2	[nsp3][P][425]	[Spike][A][821]	[nsp3][S][400]	[Spike][P][793]
1244|7994	ZK|PS	1244	7994	2	[nsp3][P][425]	[Spike][S][838]	[nsp3][S][400]	[Spike][S][810]
1244|7998	ZY|PK	1244	7998	2	[nsp3][P][425]	[Spike][K][842]	[nsp3][S][400]	[Spike][K][814]
1244|8015	ZP|PA	1244	8015	2	[nsp3][P][425]	[Spike][A][859]	[nsp3][S][400]	[Spike][A][831]
1244|8268	ZN|PE	1244	8268	2	[nsp3][P][425]	[Spike][E][1112]	[nsp3][S][400]	[Spike][D][1084]
1244|8281	ZM|PS	1244	8281	2	[nsp3][P][425]	[Spike][S][1125]	[nsp3][S][400]	[Spike][S][1097]
1244|8306	ZE|PV	1244	8306	2	[nsp3][P][425]	[Spike][V][1150]	[nsp3][S][400]	[Spike][V][1122]
1244|8330	ZE|PD	1244	8330	2	[nsp3][P][425]	[Spike][D][1174]	[nsp3][S][400]	[Spike][D][1146]
1244|8348	NI|PV	1244	8348	2	[nsp3][P][425]	[Spike][V][1192]	[nsp3][S][400]	[Spike][V][1164]
1244|8364	ZK|PQ	1244	8364	2	[nsp3][P][425]	[Spike][Q][1208]	[nsp3][S][400]	[Spike][Q][1180]
1244|8369	ZH|PR	1244	8369	2	[nsp3][P][425]	[Spike][R][1213]	[nsp3][S][400]	[Spike][R][1185]
1244|8375	NR|PK	1244	8375	2	[nsp3][P][425]	[Spike][K][1219]	[nsp3][S][400]	[Spike][K][1191]
1244|8412	ZL|PV	1244	8412	2	[nsp3][P][425]	[Spike][V][1256]	[nsp3][S][400]	[Spike][V][1228]
1244|8414	ZS|PV	1244	8414	2	[nsp3][P][425]	[Spike][V][1258]	[nsp3][S][400]	[Spike][V][1230]
1244|8415	ZV|PT	1244	8415	2	[nsp3][P][425]	[Spike][T][1259]	[nsp3][S][400]	[Spike][T][1231]
1244|8444	ZH|PD	1244	8444	2	[nsp3][P][425]	[Spike][D][1288]	[nsp3][S][400]	[Spike][D][1260]
1244|8476	ZS|PK	1244	8476	2	[nsp3][P][425]	[3a][K][19]	[nsp3][S][400]	[3a][E][19]
1244|8477	ZV|PI	1244	8477	2	[nsp3][P][425]	[3a][I][20]	[nsp3][S][400]	[3a][I][20]
1244|8481	ZV|PS	1244	8481	2	[nsp3][P][425]	[3a][S][24]	[nsp3][S][400]	[3a][T][24]
1244|8487	SR|PH	1244	8487	2	[nsp3][P][425]	[3a][H][30]	[nsp3][S][400]	[3a][R][30]
1244|8512	NI|PL	1244	8512	2	[nsp3][P][425]	[3a][L][55]	[nsp3][S][400]	[3a][L][52]
1244|8518	ZN|PS	1244	8518	2	[nsp3][P][425]	[3a][S][61]	[nsp3][S][400]	[3a][S][58]
1244|8528	ZL|PR	1244	8528	2	[nsp3][P][425]	[3a][R][71]	[nsp3][S][400]	[3a][R][68]
1244|8531	ZR|PL	1244	8531	2	[nsp3][P][425]	[3a][L][74]	[nsp3][S][400]	[3a][L][71]
1244|8535	ZQ|PK	1244	8535	2	[nsp3][P][425]	[3a][K][78]	[nsp3][S][400]	[3a][K][75]
1244|8542	ZS|PN	1244	8542	2	[nsp3][P][425]	[3a][N][85]	[nsp3][S][400]	[3a][N][82]
1244|8557	ZA|PL	1244	8557	2	[nsp3][P][425]	[3a][L][100]	[nsp3][S][400]	[3a][V][97]
1244|8559	NG|PA	1244	8559	2	[nsp3][P][425]	[3a][A][102]	[nsp3][S][400]	[3a][A][99]
1244|8564	NT|PQ	1244	8564	2	[nsp3][P][425]	[3a][Q][107]	[nsp3][S][400]	[3a][P][104]
1244|8567	NF|PY	1244	8567	2	[nsp3][P][425]	[3a][Y][110]	[nsp3][S][400]	[3a][Y][107]
1244|8569	ZL|PY	1244	8569	2	[nsp3][P][425]	[3a][Y][112]	[nsp3][S][400]	[3a][Y][109]
1244|8572	NA|PI	1244	8572	2	[nsp3][P][425]	[3a][I][115]	[nsp3][S][400]	[3a][V][112]
1244|8574	NC|PI	1244	8574	2	[nsp3][P][425]	[3a][I][117]	[nsp3][S][400]	[3a][F][114]
1244|8577	NT|PI	1244	8577	2	[nsp3][P][425]	[3a][I][120]	[nsp3][S][400]	[3a][S][117]
1244|8579	ZV|PS	1244	8579	2	[nsp3][P][425]	[3a][S][122]	[nsp3][S][400]	[3a][N][119]
1244|8584	ZL|PI	1244	8584	2	[nsp3][P][425]	[3a][I][127]	[nsp3][S][400]	[3a][I][124]
1244|8585	ZL|PM	1244	8585	2	[nsp3][P][425]	[3a][M][128]	[nsp3][S][400]	[3a][M][125]
1244|8587	NF|PC	1244	8587	2	[nsp3][P][425]	[3a][C][130]	[nsp3][S][400]	[3a][L][127]
1244|8600	ZI|PL	1244	8600	2	[nsp3][P][425]	[3a][L][143]	[nsp3][S][400]	[3a][L][140]
1244|8613	ZT|PN	1244	8613	2	[nsp3][P][425]	[3a][N][156]	[nsp3][S][400]	[3a][C][153]
1244|8614	ZH|PY	1244	8614	2	[nsp3][P][425]	[3a][Y][157]	[nsp3][S][400]	[3a][Y][154]
1244|8637	ZI|NN	1244	8637	2	[nsp3][P][425]	[3a][T][180]	[nsp3][S][400]	[3a][S][177]
1244|8640	ZK|PL	1244	8640	2	[nsp3][P][425]	[3a][L][183]	[nsp3][S][400]	[3a][S][180]
1244|8641	ZT|PK	1244	8641	2	[nsp3][P][425]	[3a][K][184]	[nsp3][S][400]	[3a][E][181]
1244|8650	ZV|PS	1244	8650	2	[nsp3][P][425]	[3a][S][193]	[nsp3][S][400]	[3a][T][190]
1244|8664	ZM|PH	1244	8664	2	[nsp3][P][425]	[3a][H][207]	[nsp3][S][400]	[3a][H][204]
1244|8666	ZL|PY	1244	8666	2	[nsp3][P][425]	[3a][Y][209]	[nsp3][S][400]	[3a][Y][206]
1244|8686	ZN|PE	1244	8686	2	[nsp3][P][425]	[3a][E][229]	[nsp3][S][400]	[3a][E][226]
1244|8692	ZL|PI	1244	8692	2	[nsp3][P][425]	[3a][I][235]	[nsp3][S][400]	[3a][I][232]
1244|8696	ZY|PL	1244	8696	2	[nsp3][P][425]	[3a][L][239]	[nsp3][S][400]	[3a][I][236]
1244|8697	ZD|PV	1244	8697	2	[nsp3][P][425]	[3a][V][240]	[nsp3][S][400]	[3a][V][237]
1244|8701	ZE|PD	1244	8701	2	[nsp3][P][425]	[3a][D][244]	[nsp3][S][400]	[3a][P][240]
1244|8707	ZV|PI	1244	8707	2	[nsp3][P][425]	[3a][I][250]	[nsp3][S][400]	[3a][I][246]
1244|8713	NT|PS	1244	8713	2	[nsp3][P][425]	[3a][S][256]	[nsp3][S][400]	[3a][S][252]
1244|8719	ZZ|PP	1244	8719	2	[nsp3][P][425]	[3a][P][262]	[nsp3][S][400]	[3a][P][258]
1244|8720	ZZ|PA	1244	8720	2	[nsp3][P][425]	[3a][A][263]	[nsp3][S][400]	[3a][V][259]
1244|8721	ZZ|PM	1244	8721	2	[nsp3][P][425]	[3a][M][264]	[nsp3][S][400]	[3a][M][260]
1244|8722	ZZ|PD	1244	8722	2	[nsp3][P][425]	[3a][D][265]	[nsp3][S][400]	[3a][E][261]
1244|8730	ZP|PT	1244	8730	2	[nsp3][P][425]	[3a][T][273]	[nsp3][S][400]	[3a][T][269]
1244|8794	ZI|PV	1244	8794	2	[nsp3][P][425]	[envelope][V][58]	[nsp3][S][400]	[envelope][V][58]
1244|8819	ZD|PG	1244	8819	2	[nsp3][P][425]	[membrane][G][7]	[nsp3][S][400]	[membrane][G][6]
1244|8842	ZF|PL	1244	8842	2	[nsp3][P][425]	[membrane][L][30]	[nsp3][S][400]	[membrane][L][29]
1244|9010	ZH|PN	1244	9010	2	[nsp3][P][425]	[membrane][N][198]	[nsp3][S][400]	[membrane][S][197]
1244|9037	ZT|PS	1244	9037	2	[nsp3][P][425]	[nucleocapsid][S][2]	[nsp3][S][400]	[nucleocapsid][S][2]
1244|9041	ZQ|PP	1244	9041	2	[nsp3][P][425]	[nucleocapsid][P][6]	[nsp3][S][400]	[nucleocapsid][P][6]
1244|9099	NN|PE	1244	9099	2	[nsp3][P][425]	[nucleocapsid][E][64]	[nsp3][S][400]	[nucleocapsid][D][63]
1244|9156	ZA|PS	1244	9156	2	[nsp3][P][425]	[nucleocapsid][S][121]	[nsp3][S][400]	[nucleocapsid][G][120]
1244|9236	ZS|PG	1244	9236	2	[nsp3][P][425]	[nucleocapsid][G][201]	[nsp3][S][400]	[nucleocapsid][G][200]
1244|9250	ZA|PG	1244	9250	2	[nsp3][P][425]	[nucleocapsid][G][215]	[nsp3][S][400]	[nucleocapsid][N][213]
1244|9282	ZV|PT	1244	9282	2	[nsp3][P][425]	[nucleocapsid][T][247]	[nsp3][S][400]	[nucleocapsid][T][245]
1244|9337	ZN|PH	1244	9337	2	[nsp3][P][425]	[nucleocapsid][H][302]	[nsp3][S][400]	[nucleocapsid][H][300]
1244|9364	ZT|PS	1244	9364	2	[nsp3][P][425]	[nucleocapsid][S][329]	[nsp3][S][400]	[nucleocapsid][S][327]
1244|9439	NE|PD	1244	9439	2	[nsp3][P][425]	[nucleocapsid][D][404]	[nsp3][S][400]	[nucleocapsid][D][402]
1245|1259	NE|KZ	1245	1259	2	[nsp3][K][426]	[nsp3][Z][440]	[nsp3][K][401]	[nsp3][-][401]
1245|1270	QZ|KP	1245	1270	2	[nsp3][K][426]	[nsp3][P][451]	[nsp3][K][401]	[nsp3][R][407]
1245|1271	QZ|KV	1245	1271	2	[nsp3][K][426]	[nsp3][V][452]	[nsp3][K][401]	[nsp3][K][408]
1245|1274	QT|KV	1245	1274	2	[nsp3][K][426]	[nsp3][V][455]	[nsp3][K][401]	[nsp3][D][410]
1245|1275	AP|KK	1245	1275	2	[nsp3][K][426]	[nsp3][K][456]	[nsp3][K][401]	[nsp3][D][411]
1245|1300	ZA|KT	1245	1300	2	[nsp3][K][426]	[nsp3][T][481]	[nsp3][K][401]	[nsp3][T][428]
1245|1327	AN|KG	1245	1327	2	[nsp3][K][426]	[nsp3][G][508]	[nsp3][K][401]	[nsp3][D][455]
1245|1330	QL|KM	1245	1330	2	[nsp3][K][426]	[nsp3][M][511]	[nsp3][K][401]	[nsp3][I][458]
1245|1334	QT|KE	1245	1334	2	[nsp3][K][426]	[nsp3][E][515]	[nsp3][K][401]	[nsp3][K][462]
1245|1346	QI|KT	1245	1346	2	[nsp3][K][426]	[nsp3][T][527]	[nsp3][K][401]	[nsp3][Q][474]
1245|1349	QF|KD	1245	1349	2	[nsp3][K][426]	[nsp3][D][530]	[nsp3][K][401]	[nsp3][V][477]
1245|1352	AT|KC	1245	1352	2	[nsp3][K][426]	[nsp3][C][533]	[nsp3][K][401]	[nsp3][A][480]
1245|1353	ZL|KV	1245	1353	2	[nsp3][K][426]	[nsp3][V][534]	[nsp3][K][401]	[nsp3][V][481]
1245|1368	QC|KA	1245	1368	2	[nsp3][K][426]	[nsp3][A][549]	[nsp3][K][401]	[nsp3][A][496]
1245|1380	ZL|KI	1245	1380	2	[nsp3][K][426]	[nsp3][I][561]	[nsp3][K][401]	[nsp3][I][508]
1245|1389	AV|KA	1245	1389	2	[nsp3][K][426]	[nsp3][A][570]	[nsp3][K][401]	[nsp3][N][517]
1245|1407	AY|KF	1245	1407	2	[nsp3][K][426]	[nsp3][F][588]	[nsp3][K][401]	[nsp3][F][535]
1245|1414	QQ|KT	1245	1414	2	[nsp3][K][426]	[nsp3][T][595]	[nsp3][K][401]	[nsp3][I][542]
1245|1421	ZL|KI	1245	1421	2	[nsp3][K][426]	[nsp3][I][602]	[nsp3][K][401]	[nsp3][I][549]
1245|1453	QI|KM	1245	1453	2	[nsp3][K][426]	[nsp3][M][634]	[nsp3][K][401]	[nsp3][V][581]
1245|1456	AV|KI	1245	1456	2	[nsp3][K][426]	[nsp3][I][637]	[nsp3][K][401]	[nsp3][I][584]
1245|1464	ZT|KK	1245	1464	2	[nsp3][K][426]	[nsp3][K][645]	[nsp3][K][401]	[nsp3][K][592]
1245|1469	ZL|KI	1245	1469	2	[nsp3][K][426]	[nsp3][I][650]	[nsp3][K][401]	[nsp3][V][597]
1245|1483	ZQ|KE	1245	1483	2	[nsp3][K][426]	[nsp3][E][664]	[nsp3][K][401]	[nsp3][T][611]
1245|1550	ZS|KT	1245	1550	2	[nsp3][K][426]	[nsp3][T][731]	[nsp3][K][401]	[nsp3][T][678]
1245|1574	AA|KR	1245	1574	2	[nsp3][K][426]	[nsp3][R][755]	[nsp3][K][401]	[nsp3][S][702]
1245|1576	QT|KE	1245	1576	2	[nsp3][K][426]	[nsp3][E][757]	[nsp3][K][401]	[nsp3][Q][704]
1245|1589	QI|KV	1245	1589	2	[nsp3][K][426]	[nsp3][V][770]	[nsp3][K][401]	[nsp3][V][717]
1245|1594	QN|KE	1245	1594	2	[nsp3][K][426]	[nsp3][E][775]	[nsp3][K][401]	[nsp3][S][721]
1245|1598	QL|KE	1245	1598	2	[nsp3][K][426]	[nsp3][E][779]	[nsp3][K][401]	[nsp3][T][725]
1245|1608	AI|KL	1245	1608	2	[nsp3][K][426]	[nsp3][L][789]	[nsp3][K][401]	[nsp3][F][735]
1245|1613	QK|KS	1245	1613	2	[nsp3][K][426]	[nsp3][S][794]	[nsp3][K][401]	[nsp3][T][740]
1245|1620	QL|KV	1245	1620	2	[nsp3][K][426]	[nsp3][V][801]	[nsp3][K][401]	[nsp3][V][747]
1245|1632	ZV|KT	1245	1632	2	[nsp3][K][426]	[nsp3][T][813]	[nsp3][K][401]	[nsp3][I][759]
1245|1654	ZM|KL	1245	1654	2	[nsp3][K][426]	[nsp3][L][835]	[nsp3][K][401]	[nsp3][L][781]
1245|1669	AD|KE	1245	1669	2	[nsp3][K][426]	[nsp3][E][850]	[nsp3][K][401]	[nsp3][E][796]
1245|1670	AS|KG	1245	1670	2	[nsp3][K][426]	[nsp3][G][851]	[nsp3][K][401]	[nsp3][G][797]
1245|1684	QT|KS	1245	1684	2	[nsp3][K][426]	[nsp3][S][865]	[nsp3][K][401]	[nsp3][V][811]
1245|1734	QT|KV	1245	1734	2	[nsp3][K][426]	[nsp3][V][915]	[nsp3][K][401]	[nsp3][A][861]
1245|1742	ZD|KE	1245	1742	2	[nsp3][K][426]	[nsp3][E][923]	[nsp3][K][401]	[nsp3][E][869]
1245|1789	AS|KT	1245	1789	2	[nsp3][K][426]	[nsp3][T][970]	[nsp3][K][401]	[nsp3][S][915]
1245|1799	QT|KS	1245	1799	2	[nsp3][K][426]	[nsp3][S][980]	[nsp3][K][401]	[nsp3][S][925]
1245|1806	QT|KV	1245	1806	2	[nsp3][K][426]	[nsp3][V][987]	[nsp3][K][401]	[nsp3][V][932]
1245|1814	ZR|KK	1245	1814	2	[nsp3][K][426]	[nsp3][K][995]	[nsp3][K][401]	[nsp3][Q][940]
1245|1837	AR|KT	1245	1837	2	[nsp3][K][426]	[nsp3][T][1018]	[nsp3][K][401]	[nsp3][K][963]
1245|1840	AT|KS	1245	1840	2	[nsp3][K][426]	[nsp3][S][1021]	[nsp3][K][401]	[nsp3][Q][966]
1245|1869	QT|KE	1245	1869	2	[nsp3][K][426]	[nsp3][E][1050]	[nsp3][K][401]	[nsp3][Q][995]
1245|1870	QH|KY	1245	1870	2	[nsp3][K][426]	[nsp3][Y][1051]	[nsp3][K][401]	[nsp3][Y][996]
1245|1873	QE|KQ	1245	1873	2	[nsp3][K][426]	[nsp3][Q][1054]	[nsp3][K][401]	[nsp3][K][999]
1245|1874	QM|KQ	1245	1874	2	[nsp3][K][426]	[nsp3][Q][1055]	[nsp3][K][401]	[nsp3][H][1000]
1245|1910	AS|KT	1245	1910	2	[nsp3][K][426]	[nsp3][T][1091]	[nsp3][K][401]	[nsp3][T][1036]
1245|1912	AT|KM	1245	1912	2	[nsp3][K][426]	[nsp3][M][1093]	[nsp3][K][401]	[nsp3][S][1038]
1245|1927	QS|KT	1245	1927	2	[nsp3][K][426]	[nsp3][T][1108]	[nsp3][K][401]	[nsp3][N][1053]
1245|1936	AI|KV	1245	1936	2	[nsp3][K][426]	[nsp3][V][1117]	[nsp3][K][401]	[nsp3][V][1062]
1245|1976	QF|KL	1245	1976	2	[nsp3][K][426]	[nsp3][L][1157]	[nsp3][K][401]	[nsp3][Y][1102]
1245|1979	AS|KA	1245	1979	2	[nsp3][K][426]	[nsp3][A][1160]	[nsp3][K][401]	[nsp3][A][1105]
1245|1980	AN|KS	1245	1980	2	[nsp3][K][426]	[nsp3][S][1161]	[nsp3][K][401]	[nsp3][S][1106]
1245|1986	ZI|KL	1245	1986	2	[nsp3][K][426]	[nsp3][L][1167]	[nsp3][K][401]	[nsp3][F][1112]
1245|1989	QE|KS	1245	1989	2	[nsp3][K][426]	[nsp3][S][1170]	[nsp3][K][401]	[nsp3][D][1115]
1245|1992	ZE|KT	1245	1992	2	[nsp3][K][426]	[nsp3][T][1173]	[nsp3][K][401]	[nsp3][I][1117]
1245|2001	QI|KM	1245	2001	2	[nsp3][K][426]	[nsp3][M][1182]	[nsp3][K][401]	[nsp3][L][1126]
1245|2002	QA|KT	1245	2002	2	[nsp3][K][426]	[nsp3][T][1183]	[nsp3][K][401]	[nsp3][T][1127]
1245|2011	ZD|KE	1245	2011	2	[nsp3][K][426]	[nsp3][E][1192]	[nsp3][K][401]	[nsp3][E][1136]
1245|2014	AI|KV	1245	2014	2	[nsp3][K][426]	[nsp3][V][1195]	[nsp3][K][401]	[nsp3][V][1139]
1245|2034	QS|KA	1245	2034	2	[nsp3][K][426]	[nsp3][A][1215]	[nsp3][K][401]	[nsp3][P][1159]
1245|2035	QA|KS	1245	2035	2	[nsp3][K][426]	[nsp3][S][1216]	[nsp3][K][401]	[nsp3][S][1160]
1245|2053	QK|KQ	1245	2053	2	[nsp3][K][426]	[nsp3][Q][1234]	[nsp3][K][401]	[nsp3][N][1178]
1245|2055	AI|KT	1245	2055	2	[nsp3][K][426]	[nsp3][T][1236]	[nsp3][K][401]	[nsp3][T][1180]
1245|2076	QI|KV	1245	2076	2	[nsp3][K][426]	[nsp3][V][1257]	[nsp3][K][401]	[nsp3][V][1201]
1245|2087	QK|KV	1245	2087	2	[nsp3][K][426]	[nsp3][V][1268]	[nsp3][K][401]	[nsp3][S][1212]
1245|2094	AE|KD	1245	2094	2	[nsp3][K][426]	[nsp3][D][1275]	[nsp3][K][401]	[nsp3][D][1219]
1245|2100	QE|KS	1245	2100	2	[nsp3][K][426]	[nsp3][S][1281]	[nsp3][K][401]	[nsp3][D][1225]
1245|2103	QD|KP	1245	2103	2	[nsp3][K][426]	[nsp3][P][1284]	[nsp3][K][401]	[nsp3][P][1228]
1245|2119	AV|KI	1245	2119	2	[nsp3][K][426]	[nsp3][I][1300]	[nsp3][K][401]	[nsp3][L][1244]
1245|2141	QT|KV	1245	2141	2	[nsp3][K][426]	[nsp3][V][1322]	[nsp3][K][401]	[nsp3][L][1266]
1245|2159	QK|KN	1245	2159	2	[nsp3][K][426]	[nsp3][N][1340]	[nsp3][K][401]	[nsp3][N][1284]
1245|2160	ZE|KT	1245	2160	2	[nsp3][K][426]	[nsp3][T][1341]	[nsp3][K][401]	[nsp3][S][1285]
1245|2173	AM|KA	1245	2173	2	[nsp3][K][426]	[nsp3][A][1354]	[nsp3][K][401]	[nsp3][V][1298]
1245|2205	QT|KQ	1245	2205	2	[nsp3][K][426]	[nsp3][Q][1386]	[nsp3][K][401]	[nsp3][K][1330]
1245|2211	AA|KS	1245	2211	2	[nsp3][K][426]	[nsp3][S][1392]	[nsp3][K][401]	[nsp3][T][1336]
1245|2212	QD|KN	1245	2212	2	[nsp3][K][426]	[nsp3][N][1393]	[nsp3][K][401]	[nsp3][N][1337]
1245|2215	AA|KK	1245	2215	2	[nsp3][K][426]	[nsp3][K][1396]	[nsp3][K][401]	[nsp3][T][1340]
1245|2219	ZK|KQ	1245	2219	2	[nsp3][K][426]	[nsp3][Q][1400]	[nsp3][K][401]	[nsp3][N][1344]
1245|2223	AV|KN	1245	2223	2	[nsp3][K][426]	[nsp3][N][1404]	[nsp3][K][401]	[nsp3][T][1348]
1245|2236	AF|KL	1245	2236	2	[nsp3][K][426]	[nsp3][L][1417]	[nsp3][K][401]	[nsp3][L][1361]
1245|2242	QH|KS	1245	2242	2	[nsp3][K][426]	[nsp3][S][1423]	[nsp3][K][401]	[nsp3][S][1367]
1245|2254	ZV|KT	1245	2254	2	[nsp3][K][426]	[nsp3][T][1435]	[nsp3][K][401]	[nsp3][T][1379]
1245|2266	QV|KL	1245	2266	2	[nsp3][K][426]	[nsp3][L][1447]	[nsp3][K][401]	[nsp3][F][1391]
1245|2272	ZS|KI	1245	2272	2	[nsp3][K][426]	[nsp3][I][1453]	[nsp3][K][401]	[nsp3][F][1397]
1245|2286	QL|KI	1245	2286	2	[nsp3][K][426]	[nsp3][I][1467]	[nsp3][K][401]	[nsp3][I][1411]
1245|2288	AV|KM	1245	2288	2	[nsp3][K][426]	[nsp3][M][1469]	[nsp3][K][401]	[nsp3][I][1413]
1245|2313	QV|KN	1245	2313	2	[nsp3][K][426]	[nsp3][N][1494]	[nsp3][K][401]	[nsp3][N][1438]
1245|2335	QG|KT	1245	2335	2	[nsp3][K][426]	[nsp3][T][1516]	[nsp3][K][401]	[nsp3][I][1460]
1245|2340	QS|KE	1245	2340	2	[nsp3][K][426]	[nsp3][E][1521]	[nsp3][K][401]	[nsp3][T][1465]
1245|2342	ZN|KS	1245	2342	2	[nsp3][K][426]	[nsp3][S][1523]	[nsp3][K][401]	[nsp3][S][1467]
1245|2352	AM|KL	1245	2352	2	[nsp3][K][426]	[nsp3][L][1533]	[nsp3][K][401]	[nsp3][L][1477]
1245|2380	AI|KL	1245	2380	2	[nsp3][K][426]	[nsp3][L][1561]	[nsp3][K][401]	[nsp3][L][1505]
1245|2381	AI|KA	1245	2381	2	[nsp3][K][426]	[nsp3][A][1562]	[nsp3][K][401]	[nsp3][V][1506]
1245|2385	AC|KF	1245	2385	2	[nsp3][K][426]	[nsp3][F][1566]	[nsp3][K][401]	[nsp3][F][1510]
1245|2403	ZL|KI	1245	2403	2	[nsp3][K][426]	[nsp3][I][1584]	[nsp3][K][401]	[nsp3][I][1528]
1245|2409	QN|KG	1245	2409	2	[nsp3][K][426]	[nsp3][G][1590]	[nsp3][K][401]	[nsp3][S][1534]
1245|2413	QA|KS	1245	2413	2	[nsp3][K][426]	[nsp3][S][1594]	[nsp3][K][401]	[nsp3][V][1538]
1245|2428	ZV|KI	1245	2428	2	[nsp3][K][426]	[nsp3][I][1609]	[nsp3][K][401]	[nsp3][L][1553]
1245|2455	AI|KV	1245	2455	2	[nsp3][K][426]	[nsp3][V][1636]	[nsp3][K][401]	[nsp3][V][1580]
1245|2459	ZN|KD	1245	2459	2	[nsp3][K][426]	[nsp3][D][1640]	[nsp3][K][401]	[nsp3][D][1584]
1245|2489	ZK|KR	1245	2489	2	[nsp3][K][426]	[nsp3][R][1670]	[nsp3][K][401]	[nsp3][R][1614]
1245|2553	QV|KA	1245	2553	2	[nsp3][K][426]	[nsp3][A][1734]	[nsp3][K][401]	[nsp3][T][1677]
1245|2558	ZT|KA	1245	2558	2	[nsp3][K][426]	[nsp3][A][1739]	[nsp3][K][401]	[nsp3][S][1682]
1245|2564	ZQ|KD	1245	2564	2	[nsp3][K][426]	[nsp3][D][1745]	[nsp3][K][401]	[nsp3][D][1688]
1245|2594	AI|KL	1245	2594	2	[nsp3][K][426]	[nsp3][L][1775]	[nsp3][K][401]	[nsp3][L][1718]
1245|2610	QA|KS	1245	2610	2	[nsp3][K][426]	[nsp3][S][1791]	[nsp3][K][401]	[nsp3][S][1734]
1245|2670	ZF|KL	1245	2670	2	[nsp3][K][426]	[nsp3][L][1851]	[nsp3][K][401]	[nsp3][L][1794]
1245|2675	ZQ|KH	1245	2675	2	[nsp3][K][426]	[nsp3][H][1856]	[nsp3][K][401]	[nsp3][E][1799]
1245|2676	AT|KS	1245	2676	2	[nsp3][K][426]	[nsp3][S][1857]	[nsp3][K][401]	[nsp3][A][1800]
1245|2715	AI|KL	1245	2715	2	[nsp3][K][426]	[nsp3][L][1896]	[nsp3][K][401]	[nsp3][L][1839]
1245|2773	AI|KV	1245	2773	2	[nsp3][K][426]	[nsp3][V][1954]	[nsp3][K][401]	[nsp3][V][1897]
1245|2831	AY|KL	1245	2831	2	[nsp3][K][426]	[nsp4][L][10]	[nsp3][K][401]	[nsp4][Q][9]
1245|2837	QI|KL	1245	2837	2	[nsp3][K][426]	[nsp4][L][16]	[nsp3][K][401]	[nsp4][L][15]
1245|2838	QG|KL	1245	2838	2	[nsp3][K][426]	[nsp4][L][17]	[nsp3][K][401]	[nsp4][V][16]
1245|2840	QT|KV	1245	2840	2	[nsp3][K][426]	[nsp4][V][19]	[nsp3][K][401]	[nsp4][L][18]
1245|2841	AV|KL	1245	2841	2	[nsp3][K][426]	[nsp4][L][20]	[nsp3][K][401]	[nsp4][F][19]
1245|2843	QV|KA	1245	2843	2	[nsp3][K][426]	[nsp4][A][22]	[nsp3][K][401]	[nsp4][A][21]
1245|2846	QL|KC	1245	2846	2	[nsp3][K][426]	[nsp4][C][25]	[nsp3][K][401]	[nsp4][F][24]
1245|2848	QC|AF	1245	2848	2	[nsp3][K][426]	[nsp4][I][27]	[nsp3][K][401]	[nsp4][L][26]
1245|2856	AT|KS	1245	2856	2	[nsp3][K][426]	[nsp4][S][35]	[nsp3][K][401]	[nsp4][S][34]
1245|2862	AA|KT	1245	2862	2	[nsp3][K][426]	[nsp4][T][41]	[nsp3][K][401]	[nsp4][S][40]
1245|2863	AD|KN	1245	2863	2	[nsp3][K][426]	[nsp4][N][42]	[nsp3][K][401]	[nsp4][S][41]
1245|2872	AE|KQ	1245	2872	2	[nsp3][K][426]	[nsp4][Q][51]	[nsp3][K][401]	[nsp4][D][50]
1245|2873	ZN|KD	1245	2873	2	[nsp3][K][426]	[nsp4][D][52]	[nsp3][K][401]	[nsp4][G][51]
1245|2880	AS|KV	1245	2880	2	[nsp3][K][426]	[nsp4][V][59]	[nsp3][K][401]	[nsp4][A][58]
1245|2881	QN|KS	1245	2881	2	[nsp3][K][426]	[nsp4][S][60]	[nsp3][K][401]	[nsp4][S][59]
1245|2882	AN|KT	1245	2882	2	[nsp3][K][426]	[nsp4][T][61]	[nsp3][K][401]	[nsp4][T][60]
1245|2891	AV|KA	1245	2891	2	[nsp3][K][426]	[nsp4][A][70]	[nsp3][K][401]	[nsp4][A][69]
1245|2909	AT|KS	1245	2909	2	[nsp3][K][426]	[nsp4][S][88]	[nsp3][K][401]	[nsp4][A][87]
1245|2933	AF|KL	1245	2933	2	[nsp3][K][426]	[nsp4][L][112]	[nsp3][K][401]	[nsp4][L][111]
1245|2937	AS|KN	1245	2937	2	[nsp3][K][426]	[nsp4][N][116]	[nsp3][K][401]	[nsp4][N][115]
1245|3006	QD|KE	1245	3006	2	[nsp3][K][426]	[nsp4][E][185]	[nsp3][K][401]	[nsp4][S][184]
1245|3050	AK|KR	1245	3050	2	[nsp3][K][426]	[nsp4][R][229]	[nsp3][K][401]	[nsp4][R][228]
1245|3082	AS|KA	1245	3082	2	[nsp3][K][426]	[nsp4][A][261]	[nsp3][K][401]	[nsp4][A][260]
1245|3084	ZD|KN	1245	3084	2	[nsp3][K][426]	[nsp4][N][263]	[nsp3][K][401]	[nsp4][N][262]
1245|3086	ZV|KI	1245	3086	2	[nsp3][K][426]	[nsp4][I][265]	[nsp3][K][401]	[nsp4][L][264]
1245|3087	ZF|KA	1245	3087	2	[nsp3][K][426]	[nsp4][A][266]	[nsp3][K][401]	[nsp4][T][265]
1245|3111	QF|KI	1245	3111	2	[nsp3][K][426]	[nsp4][I][290]	[nsp3][K][401]	[nsp4][I][289]
1245|3115	AF|KL	1245	3115	2	[nsp3][K][426]	[nsp4][L][294]	[nsp3][K][401]	[nsp4][V][293]
1245|3138	ZF|KA	1245	3138	2	[nsp3][K][426]	[nsp4][A][317]	[nsp3][K][401]	[nsp4][A][316]
1245|3139	QS|KA	1245	3139	2	[nsp3][K][426]	[nsp4][A][318]	[nsp3][K][401]	[nsp4][F][317]
1245|3156	QS|KA	1245	3156	2	[nsp3][K][426]	[nsp4][A][335]	[nsp3][K][401]	[nsp4][V][334]
1245|3185	AV|KL	1245	3185	2	[nsp3][K][426]	[nsp4][L][364]	[nsp3][K][401]	[nsp4][I][363]
1245|3204	QG|KV	1245	3204	2	[nsp3][K][426]	[nsp4][V][383]	[nsp3][K][401]	[nsp4][I][382]
1245|3205	QL|KF	1245	3205	2	[nsp3][K][426]	[nsp4][F][384]	[nsp3][K][401]	[nsp4][I][383]
1245|3229	AT|KV	1245	3229	2	[nsp3][K][426]	[nsp4][V][408]	[nsp3][K][401]	[nsp4][V][407]
1245|3396	AH|KQ	1245	3396	2	[nsp3][K][426]	[3CL-Pro][Q][74]	[nsp3][K][401]	[3CL-Pro][Q][74]
1245|3415	AA|KT	1245	3415	2	[nsp3][K][426]	[3CL-Pro][T][93]	[nsp3][K][401]	[3CL-Pro][T][93]
1245|3521	AV|KT	1245	3521	2	[nsp3][K][426]	[3CL-Pro][T][199]	[nsp3][K][401]	[3CL-Pro][T][199]
1245|3524	AI|KL	1245	3524	2	[nsp3][K][426]	[3CL-Pro][L][202]	[nsp3][K][401]	[3CL-Pro][V][202]
1245|3538	ZE|KD	1245	3538	2	[nsp3][K][426]	[3CL-Pro][D][216]	[nsp3][K][401]	[3CL-Pro][D][216]
1245|3545	AY|KF	1245	3545	2	[nsp3][K][426]	[3CL-Pro][F][223]	[nsp3][K][401]	[3CL-Pro][F][223]
1245|3559	AF|KY	1245	3559	2	[nsp3][K][426]	[3CL-Pro][Y][237]	[nsp3][K][401]	[3CL-Pro][Y][237]
1245|3631	AI|KF	1245	3631	2	[nsp3][K][426]	[nsp6][F][3]	[nsp3][K][401]	[nsp6][V][3]
1245|3634	ZV|KI	1245	3634	2	[nsp3][K][426]	[nsp6][I][6]	[nsp3][K][401]	[nsp6][T][6]
1245|3646	QA|KF	1245	3646	2	[nsp3][K][426]	[nsp6][F][18]	[nsp3][K][401]	[nsp6][I][18]
1245|3674	QV|KT	1245	3674	2	[nsp3][K][426]	[nsp6][T][46]	[nsp3][K][401]	[nsp6][A][46]
1245|3675	QA|KL	1245	3675	2	[nsp3][K][426]	[nsp6][L][47]	[nsp3][K][401]	[nsp6][M][47]
1245|3679	ZC|KA	1245	3679	2	[nsp3][K][426]	[nsp6][A][51]	[nsp3][K][401]	[nsp6][A][51]
1245|3683	QI|KC	1245	3683	2	[nsp3][K][426]	[nsp6][C][55]	[nsp3][K][401]	[nsp6][F][55]
1245|3711	QV|KM	1245	3711	2	[nsp3][K][426]	[nsp6][M][83]	[nsp3][K][401]	[nsp6][M][83]
1245|3729	QI|KA	1245	3729	2	[nsp3][K][426]	[nsp6][A][101]	[nsp3][K][401]	[nsp6][V][101]
1245|3742	AI|KV	1245	3742	2	[nsp3][K][426]	[nsp6][V][114]	[nsp3][K][401]	[nsp6][V][114]
1245|3749	AI|KV	1245	3749	2	[nsp3][K][426]	[nsp6][V][121]	[nsp3][K][401]	[nsp6][V][121]
1245|3774	QF|KI	1245	3774	2	[nsp3][K][426]	[nsp6][I][146]	[nsp3][K][401]	[nsp6][L][146]
1245|3785	ZV|KA	1245	3785	2	[nsp3][K][426]	[nsp6][A][157]	[nsp3][K][401]	[nsp6][A][157]
1245|3991	ZD|KE	1245	3991	2	[nsp3][K][426]	[nsp7][E][73]	[nsp3][K][401]	[nsp7][E][73]
1245|4146	AS|KN	1245	4146	2	[nsp3][K][426]	[nsp8][N][145]	[nsp3][K][401]	[nsp8][T][145]
1245|4179	QN|KP	1245	4179	2	[nsp3][K][426]	[nsp8][P][178]	[nsp3][K][401]	[nsp8][P][178]
1245|4223	AN|KT	1245	4223	2	[nsp3][K][426]	[nsp9][T][24]	[nsp3][K][401]	[nsp9][T][24]
1245|4247	QI|KH	1245	4247	2	[nsp3][K][426]	[nsp9][H][48]	[nsp3][K][401]	[nsp9][L][48]
1245|4336	AS|KA	1245	4336	2	[nsp3][K][426]	[nsp10][A][24]	[nsp3][K][401]	[nsp10][A][24]
1245|4340	AR|KK	1245	4340	2	[nsp3][K][426]	[nsp10][K][28]	[nsp3][K][401]	[nsp10][K][28]
1245|4493	QI|KV	1245	4493	2	[nsp3][K][426]	[nsp12][V][42]	[nsp3][K][401]	[nsp12][V][42]
1245|4510	ZQ|KK	1245	4510	2	[nsp3][K][426]	[nsp12][K][59]	[nsp3][K][401]	[nsp12][K][59]
1245|4522	AI|KV	1245	4522	2	[nsp3][K][426]	[nsp12][V][71]	[nsp3][K][401]	[nsp12][V][71]
1245|4604	AT|KD	1245	4604	2	[nsp3][K][426]	[nsp12][D][153]	[nsp3][K][401]	[nsp12][D][153]
1245|4606	QE|KD	1245	4606	2	[nsp3][K][426]	[nsp12][D][155]	[nsp3][K][401]	[nsp12][D][155]
1245|4676	QA|KV	1245	4676	2	[nsp3][K][426]	[nsp12][V][225]	[nsp3][K][401]	[nsp12][T][225]
1245|4680	ZA|KC	1245	4680	2	[nsp3][K][426]	[nsp12][C][229]	[nsp3][K][401]	[nsp12][S][229]
1245|4703	ZD|KA	1245	4703	2	[nsp3][K][426]	[nsp12][A][252]	[nsp3][K][401]	[nsp12][T][252]
1245|4710	ZS|KA	1245	4710	2	[nsp3][K][426]	[nsp12][A][259]	[nsp3][K][401]	[nsp12][T][259]
1245|4716	QH|KL	1245	4716	2	[nsp3][K][426]	[nsp12][L][265]	[nsp3][K][401]	[nsp12][Y][265]
1245|4732	AN|KC	1245	4732	2	[nsp3][K][426]	[nsp12][C][281]	[nsp3][K][401]	[nsp12][K][281]
1245|4750	ZS|KI	1245	4750	2	[nsp3][K][426]	[nsp12][I][299]	[nsp3][K][401]	[nsp12][V][299]
1245|4812	AI|KL	1245	4812	2	[nsp3][K][426]	[nsp12][L][361]	[nsp3][K][401]	[nsp12][L][361]
1245|5050	AN|KH	1245	5050	2	[nsp3][K][426]	[nsp12][H][599]	[nsp3][K][401]	[nsp12][H][599]
1245|5064	ZN|KH	1245	5064	2	[nsp3][K][426]	[nsp12][H][613]	[nsp3][K][401]	[nsp12][H][613]
1245|5098	ZT|KN	1245	5098	2	[nsp3][K][426]	[nsp12][N][647]	[nsp3][K][401]	[nsp12][S][647]
1245|5167	AG|KA	1245	5167	2	[nsp3][K][426]	[nsp12][A][716]	[nsp3][K][401]	[nsp12][A][716]
1245|5190	QI|KH	1245	5190	2	[nsp3][K][426]	[nsp12][H][739]	[nsp3][K][401]	[nsp12][T][739]
1245|5362	AS|KN	1245	5362	2	[nsp3][K][426]	[nsp12][N][911]	[nsp3][K][401]	[nsp12][N][911]
1245|5436	AT|KP	1245	5436	2	[nsp3][K][426]	[nsp13][P][53]	[nsp3][K][401]	[nsp13][P][53]
1245|5457	AA|KS	1245	5457	2	[nsp3][K][426]	[nsp13][S][74]	[nsp3][K][401]	[nsp13][S][74]
1245|5524	ZN|KT	1245	5524	2	[nsp3][K][426]	[nsp13][T][141]	[nsp3][K][401]	[nsp13][T][141]
1245|5576	AT|KV	1245	5576	2	[nsp3][K][426]	[nsp13][V][193]	[nsp3][K][401]	[nsp13][V][193]
1245|5619	ZT|KS	1245	5619	2	[nsp3][K][426]	[nsp13][S][236]	[nsp3][K][401]	[nsp13][S][236]
1245|5760	ZV|KI	1245	5760	2	[nsp3][K][426]	[nsp13][I][377]	[nsp3][K][401]	[nsp13][I][376]
1245|5853	AQ|KA	1245	5853	2	[nsp3][K][426]	[nsp13][A][470]	[nsp3][K][401]	[nsp13][A][469]
1245|5889	AT|KA	1245	5889	2	[nsp3][K][426]	[nsp13][A][506]	[nsp3][K][401]	[nsp13][A][505]
1245|5980	ZS|KN	1245	5980	2	[nsp3][K][426]	[nsp13][N][597]	[nsp3][K][401]	[nsp13][N][596]
1245|6115	AA|KN	1245	6115	2	[nsp3][K][426]	[nsp14][N][130]	[nsp3][K][401]	[nsp14][N][130]
1245|6149	ZV|KI	1245	6149	2	[nsp3][K][426]	[nsp14][I][164]	[nsp3][K][401]	[nsp14][I][164]
1245|6203	AC|KS	1245	6203	2	[nsp3][K][426]	[nsp14][S][218]	[nsp3][K][401]	[nsp14][S][218]
1245|6267	ZI|KV	1245	6267	2	[nsp3][K][426]	[nsp14][V][282]	[nsp3][K][401]	[nsp14][V][282]
1245|6331	AT|KV	1245	6331	2	[nsp3][K][426]	[nsp14][V][346]	[nsp3][K][401]	[nsp14][V][346]
1245|6363	AK|KT	1245	6363	2	[nsp3][K][426]	[nsp14][T][378]	[nsp3][K][401]	[nsp14][T][378]
1245|6530	ZD|KQ	1245	6530	2	[nsp3][K][426]	[nsp15][Q][18]	[nsp3][K][401]	[nsp15][Q][18]
1245|6534	ZK|KA	1245	6534	2	[nsp3][K][426]	[nsp15][A][22]	[nsp3][K][401]	[nsp15][V][22]
1245|6539	AV|KI	1245	6539	2	[nsp3][K][426]	[nsp15][I][27]	[nsp3][K][401]	[nsp15][I][27]
1245|6615	ZA|KT	1245	6615	2	[nsp3][K][426]	[nsp15][T][103]	[nsp3][K][401]	[nsp15][S][103]
1245|6623	AS|KP	1245	6623	2	[nsp3][K][426]	[nsp15][P][111]	[nsp3][K][401]	[nsp15][P][111]
1245|6626	QP|KS	1245	6626	2	[nsp3][K][426]	[nsp15][S][114]	[nsp3][K][401]	[nsp15][T][114]
1245|6633	AI|KV	1245	6633	2	[nsp3][K][426]	[nsp15][V][121]	[nsp3][K][401]	[nsp15][V][121]
1245|6659	AN|KS	1245	6659	2	[nsp3][K][426]	[nsp15][S][147]	[nsp3][K][401]	[nsp15][S][147]
1245|6667	ZR|KK	1245	6667	2	[nsp3][K][426]	[nsp15][K][155]	[nsp3][K][401]	[nsp15][V][155]
1245|6711	QT|KD	1245	6711	2	[nsp3][K][426]	[nsp15][D][199]	[nsp3][K][401]	[nsp15][N][199]
1245|6735	QH|KQ	1245	6735	2	[nsp3][K][426]	[nsp15][Q][223]	[nsp3][K][401]	[nsp15][E][223]
1245|6767	QT|KA	1245	6767	2	[nsp3][K][426]	[nsp15][A][255]	[nsp3][K][401]	[nsp15][A][255]
1245|6771	QM|KQ	1245	6771	2	[nsp3][K][426]	[nsp15][Q][259]	[nsp3][K][401]	[nsp15][K][259]
1245|6776	QV|KK	1245	6776	2	[nsp3][K][426]	[nsp15][K][264]	[nsp3][K][401]	[nsp15][E][264]
1245|6840	AA|KS	1245	6840	2	[nsp3][K][426]	[nsp15][S][328]	[nsp3][K][401]	[nsp15][S][328]
1245|6891	AA|KN	1245	6891	2	[nsp3][K][426]	[nsp16][N][33]	[nsp3][K][401]	[nsp16][S][33]
1245|6944	ZK|KR	1245	6944	2	[nsp3][K][426]	[nsp16][R][86]	[nsp3][K][401]	[nsp16][R][86]
1245|6949	ZV|KT	1245	6949	2	[nsp3][K][426]	[nsp16][T][91]	[nsp3][K][401]	[nsp16][T][91]
1245|6977	ZY|KH	1245	6977	2	[nsp3][K][426]	[nsp16][H][119]	[nsp3][K][401]	[nsp16][H][119]
1245|6999	QC|KK	1245	6999	2	[nsp3][K][426]	[nsp16][K][141]	[nsp3][K][401]	[nsp16][K][141]
1245|7073	QQ|KP	1245	7073	2	[nsp3][K][426]	[nsp16][P][215]	[nsp3][K][401]	[nsp16][P][215]
1245|7074	QC|KK	1245	7074	2	[nsp3][K][426]	[nsp16][K][216]	[nsp3][K][401]	[nsp16][R][216]
1245|7123	QS|KN	1245	7123	2	[nsp3][K][426]	[nsp16][N][265]	[nsp3][K][401]	[nsp16][G][265]
1245|7156	QV|KN	1245	7156	2	[nsp3][K][426]	[nsp16][N][298]	[nsp3][K][401]	[nsp16][N][298]
1245|7166	QP|ZS	1245	7166	2	[nsp3][K][426]	[Spike][F][10]	[nsp3][K][401]	[Spike][-][7]
1245|7175	QL|AP	1245	7175	2	[nsp3][K][426]	[Spike][A][19]	[nsp3][K][401]	[Spike][P][9]
1245|7177	QQ|KA	1245	7177	2	[nsp3][K][426]	[Spike][A][21]	[nsp3][K][401]	[Spike][V][11]
1245|7185	QV|KS	1245	7185	2	[nsp3][K][426]	[Spike][S][29]	[nsp3][K][401]	[Spike][T][19]
1245|7190	AI|KP	1245	7190	2	[nsp3][K][426]	[Spike][P][34]	[nsp3][K][401]	[Spike][L][24]
1245|7193	QR|AG	1245	7193	2	[nsp3][K][426]	[Spike][A][37]	[nsp3][K][401]	[Spike][A][27]
1245|7194	QG|KQ	1245	7194	2	[nsp3][K][426]	[Spike][Q][38]	[nsp3][K][401]	[Spike][Y][28]
1245|7196	QY|KS	1245	7196	2	[nsp3][K][426]	[Spike][S][40]	[nsp3][K][401]	[Spike][N][30]
1245|7205	ZF|KN	1245	7205	2	[nsp3][K][426]	[Spike][N][49]	[nsp3][K][401]	[Spike][P][39]
1245|7207	AK|KD	1245	7207	2	[nsp3][K][426]	[Spike][D][51]	[nsp3][K][401]	[Spike][K][41]
1245|7209	QN|KF	1245	7209	2	[nsp3][K][426]	[Spike][F][53]	[nsp3][K][401]	[Spike][F][43]
1245|7213	AI|KV	1245	7213	2	[nsp3][K][426]	[Spike][V][57]	[nsp3][K][401]	[Spike][V][47]
1245|7214	ZR|KL	1245	7214	2	[nsp3][K][426]	[Spike][L][58]	[nsp3][K][401]	[Spike][L][48]
1245|7215	QI|KH	1245	7215	2	[nsp3][K][426]	[Spike][H][59]	[nsp3][K][401]	[Spike][H][49]
1245|7218	QN|KQ	1245	7218	2	[nsp3][K][426]	[Spike][Q][62]	[nsp3][K][401]	[Spike][Q][52]
1245|7231	QR|KY	1245	7231	2	[nsp3][K][426]	[Spike][Y][75]	[nsp3][K][401]	[Spike][F][65]
1245|7234	ZR|KL	1245	7234	2	[nsp3][K][426]	[Spike][L][78]	[nsp3][K][401]	[Spike][I][68]
1245|7238	ZV|AY	1245	7238	2	[nsp3][K][426]	[Spike][D][82]	[nsp3][K][401]	[Spike][G][72]
1245|7243	QN|ZI	1245	7243	2	[nsp3][K][426]	[Spike][T][87]	[nsp3][K][401]	[Spike][K][77]
1245|7247	QV|KN	1245	7247	2	[nsp3][K][426]	[Spike][N][91]	[nsp3][K][401]	[Spike][N][81]
1245|7248	QF|KP	1245	7248	2	[nsp3][K][426]	[Spike][P][92]	[nsp3][K][401]	[Spike][P][82]
1245|7249	ZN|KI	1245	7249	2	[nsp3][K][426]	[Spike][I][93]	[nsp3][K][401]	[Spike][V][83]
1245|7250	QE|KL	1245	7250	2	[nsp3][K][426]	[Spike][L][94]	[nsp3][K][401]	[Spike][L][84]
1245|7253	QL|KG	1245	7253	2	[nsp3][K][426]	[Spike][G][97]	[nsp3][K][401]	[Spike][N][87]
1245|7260	AS|KA	1245	7260	2	[nsp3][K][426]	[Spike][A][104]	[nsp3][K][401]	[Spike][S][94]
1245|7267	QL|KI	1245	7267	2	[nsp3][K][426]	[Spike][I][111]	[nsp3][K][401]	[Spike][I][101]
1245|7277	QT|KD	1245	7277	2	[nsp3][K][426]	[Spike][D][121]	[nsp3][K][401]	[Spike][D][111]
1245|7278	AA|KN	1245	7278	2	[nsp3][K][426]	[Spike][N][122]	[nsp3][K][401]	[Spike][S][112]
1245|7285	QF|KI	1245	7285	2	[nsp3][K][426]	[Spike][I][129]	[nsp3][K][401]	[Spike][I][119]
1245|7295	ZN|KR	1245	7295	2	[nsp3][K][426]	[Spike][R][139]	[nsp3][K][401]	[Spike][K][129]
1245|7298	AE|KN	1245	7298	2	[nsp3][K][426]	[Spike][N][142]	[nsp3][K][401]	[Spike][E][132]
1245|7303	QL|AT	1245	7303	2	[nsp3][K][426]	[Spike][K][147]	[nsp3][K][401]	[Spike][N][137]
1245|7308	QH|AG	1245	7308	2	[nsp3][K][426]	[Spike][T][152]	[nsp3][K][401]	[Spike][G][142]
1245|7309	QA|KV	1245	7309	2	[nsp3][K][426]	[Spike][V][153]	[nsp3][K][401]	[Spike][V][143]
1245|7316	QS|KQ	1245	7316	2	[nsp3][K][426]	[Spike][Q][160]	[nsp3][K][401]	[Spike][N][148]
1245|7322	AV|KZ	1245	7322	2	[nsp3][K][426]	[Spike][W][166]	[nsp3][K][401]	[Spike][M][153]
1245|7323	AE|KZ	1245	7323	2	[nsp3][K][426]	[Spike][W][167]	[nsp3][K][401]	[Spike][E][154]
1245|7324	AN|KZ	1245	7324	2	[nsp3][K][426]	[Spike][W][168]	[nsp3][K][401]	[Spike][S][155]
1245|7327	AR|KZ	1245	7327	2	[nsp3][K][426]	[Spike][W][171]	[nsp3][K][401]	[Spike][R][158]
1245|7330	ZL|KQ	1245	7330	2	[nsp3][K][426]	[Spike][Q][174]	[nsp3][K][401]	[Spike][S][161]
1245|7332	QK|KA	1245	7332	2	[nsp3][K][426]	[Spike][A][176]	[nsp3][K][401]	[Spike][A][163]
1245|7333	ZT|KF	1245	7333	2	[nsp3][K][426]	[Spike][F][177]	[nsp3][K][401]	[Spike][N][164]
1245|7338	QT|KD	1245	7338	2	[nsp3][K][426]	[Spike][D][182]	[nsp3][K][401]	[Spike][E][169]
1245|7342	ZH|KK	1245	7342	2	[nsp3][K][426]	[Spike][K][186]	[nsp3][K][401]	[Spike][Q][173]
1245|7345	ZE|KQ	1245	7345	2	[nsp3][K][426]	[Spike][Q][189]	[nsp3][K][401]	[Spike][L][176]
1245|7346	ZI|KL	1245	7346	2	[nsp3][K][426]	[Spike][L][190]	[nsp3][K][401]	[Spike][M][177]
1245|7348	ZP|QG	1245	7348	2	[nsp3][K][426]	[Spike][T][192]	[nsp3][K][401]	[Spike][L][179]
1245|7351	QC|KK	1245	7351	2	[nsp3][K][426]	[Spike][K][195]	[nsp3][K][401]	[Spike][K][182]
1245|7354	QS|KG	1245	7354	2	[nsp3][K][426]	[Spike][G][198]	[nsp3][K][401]	[Spike][G][184]
1245|7357	QD|KZ	1245	7357	2	[nsp3][K][426]	[Spike][Z][201]	[nsp3][K][401]	[Spike][-][184]
1245|7358	QK|KN	1245	7358	2	[nsp3][K][426]	[Spike][N][202]	[nsp3][K][401]	[Spike][N][185]
1245|7361	AN|KD	1245	7361	2	[nsp3][K][426]	[Spike][D][205]	[nsp3][K][401]	[Spike][N][188]
1245|7369	QY|KN	1245	7369	2	[nsp3][K][426]	[Spike][N][213]	[nsp3][K][401]	[Spike][N][196]
1245|7380	AH|KY	1245	7380	2	[nsp3][K][426]	[Spike][Y][224]	[nsp3][K][401]	[Spike][H][207]
1245|7382	ZR|KP	1245	7382	2	[nsp3][K][426]	[Spike][P][226]	[nsp3][K][401]	[Spike][P][209]
1245|7390	ZY|QG	1245	7390	2	[nsp3][K][426]	[Spike][P][234]	[nsp3][K][401]	[Spike][V][213]
1245|7391	ZD|KR	1245	7391	2	[nsp3][K][426]	[Spike][R][235]	[nsp3][K][401]	[Spike][R][214]
1245|7396	QS|KG	1245	7396	2	[nsp3][K][426]	[Spike][G][240]	[nsp3][K][401]	[Spike][G][219]
1245|7398	AA|KS	1245	7398	2	[nsp3][K][426]	[Spike][S][242]	[nsp3][K][401]	[Spike][S][221]
1245|7403	QF|KI	1245	7403	2	[nsp3][K][426]	[Spike][I][247]	[nsp3][K][401]	[Spike][L][226]
1245|7405	AD|KK	1245	7405	2	[nsp3][K][426]	[Spike][K][249]	[nsp3][K][401]	[Spike][D][228]
1245|7423	QY|KS	1245	7423	2	[nsp3][K][426]	[Spike][S][267]	[nsp3][K][401]	[Spike][R][246]
1245|7425	AY|KT	1245	7425	2	[nsp3][K][426]	[Spike][T][269]	[nsp3][K][401]	[Spike][Y][248]
1245|7426	AL|KZ	1245	7426	2	[nsp3][K][426]	[Spike][W][270]	[nsp3][K][401]	[Spike][L][249]
1245|7427	AT|KZ	1245	7427	2	[nsp3][K][426]	[Spike][W][271]	[nsp3][K][401]	[Spike][T][250]
1245|7429	AG|KZ	1245	7429	2	[nsp3][K][426]	[Spike][W][273]	[nsp3][K][401]	[Spike][G][252]
1245|7431	AL|KZ	1245	7431	2	[nsp3][K][426]	[Spike][W][275]	[nsp3][K][401]	[Spike][S][254]
1245|7434	ZS|KN	1245	7434	2	[nsp3][K][426]	[Spike][N][278]	[nsp3][K][401]	[Spike][G][257]
1245|7435	QT|KF	1245	7435	2	[nsp3][K][426]	[Spike][F][279]	[nsp3][K][401]	[Spike][W][258]
1245|7436	ZN|QK	1245	7436	2	[nsp3][K][426]	[Spike][L][280]	[nsp3][K][401]	[Spike][T][259]
1245|7445	QY|KV	1245	7445	2	[nsp3][K][426]	[Spike][V][289]	[nsp3][K][401]	[Spike][V][267]
1245|7449	QR|KK	1245	7449	2	[nsp3][K][426]	[Spike][K][293]	[nsp3][K][401]	[Spike][Q][271]
1245|7455	ZA|KL	1245	7455	2	[nsp3][K][426]	[Spike][L][299]	[nsp3][K][401]	[Spike][L][277]
1245|7464	QY|KT	1245	7464	2	[nsp3][K][426]	[Spike][T][308]	[nsp3][K][401]	[Spike][T][286]
1245|7484	QV|KF	1245	7484	2	[nsp3][K][426]	[Spike][F][328]	[nsp3][K][401]	[Spike][F][306]
1245|7517	QS|KD	1245	7517	2	[nsp3][K][426]	[Spike][D][361]	[nsp3][K][401]	[Spike][G][339]
1245|7532	QT|KE	1245	7532	2	[nsp3][K][426]	[Spike][E][376]	[nsp3][K][401]	[Spike][N][354]
1245|7551	ZS|KT	1245	7551	2	[nsp3][K][426]	[Spike][T][395]	[nsp3][K][401]	[Spike][A][372]
1245|7558	QR|KK	1245	7558	2	[nsp3][K][426]	[Spike][K][402]	[nsp3][K][401]	[Spike][K][378]
1245|7579	ZY|KT	1245	7579	2	[nsp3][K][426]	[Spike][T][423]	[nsp3][K][401]	[Spike][S][399]
1245|7620	QA|KK	1245	7620	2	[nsp3][K][426]	[Spike][K][464]	[nsp3][K][401]	[Spike][N][440]
1245|7629	QG|KZ	1245	7629	2	[nsp3][K][426]	[Spike][W][473]	[nsp3][K][401]	[Spike][Y][449]
1245|7631	ZF|KY	1245	7631	2	[nsp3][K][426]	[Spike][Y][475]	[nsp3][K][401]	[Spike][Y][451]
1245|7641	ZI|KL	1245	7641	2	[nsp3][K][426]	[Spike][L][485]	[nsp3][K][401]	[Spike][L][461]
1245|7642	QL|KK	1245	7642	2	[nsp3][K][426]	[Spike][K][486]	[nsp3][K][401]	[Spike][K][462]
1245|7648	QV|KL	1245	7648	2	[nsp3][K][426]	[Spike][L][492]	[nsp3][K][401]	[Spike][I][468]
1245|7652	QT|ZL	1245	7652	2	[nsp3][K][426]	[Spike][E][496]	[nsp3][K][401]	[Spike][I][472]
1245|7656	ZA|KZ	1245	7656	2	[nsp3][K][426]	[Spike][W][500]	[nsp3][K][401]	[Spike][G][476]
1245|7657	QK|KZ	1245	7657	2	[nsp3][K][426]	[Spike][W][501]	[nsp3][K][401]	[Spike][S][477]
1245|7660	QG|KZ	1245	7660	2	[nsp3][K][426]	[Spike][W][504]	[nsp3][K][401]	[Spike][C][480]
1245|7661	QC|KZ	1245	7661	2	[nsp3][K][426]	[Spike][W][505]	[nsp3][K][401]	[Spike][N][481]
1245|7663	AQ|KZ	1245	7663	2	[nsp3][K][426]	[Spike][W][507]	[nsp3][K][401]	[Spike][V][483]
1245|7664	AV|KZ	1245	7664	2	[nsp3][K][426]	[Spike][W][508]	[nsp3][K][401]	[Spike][E][484]
1245|7667	ZG|KN	1245	7667	2	[nsp3][K][426]	[Spike][N][511]	[nsp3][K][401]	[Spike][N][487]
1245|7680	QS|KP	1245	7680	2	[nsp3][K][426]	[Spike][P][524]	[nsp3][K][401]	[Spike][P][499]
1245|7683	QS|KP	1245	7683	2	[nsp3][K][426]	[Spike][P][527]	[nsp3][K][401]	[Spike][G][502]
1245|7684	QQ|KV	1245	7684	2	[nsp3][K][426]	[Spike][V][528]	[nsp3][K][401]	[Spike][V][503]
1245|7689	AF|KT	1245	7689	2	[nsp3][K][426]	[Spike][T][533]	[nsp3][K][401]	[Spike][Y][508]
1245|7701	AG|KA	1245	7701	2	[nsp3][K][426]	[Spike][A][545]	[nsp3][K][401]	[Spike][A][520]
1245|7710	QR|KL	1245	7710	2	[nsp3][K][426]	[Spike][L][554]	[nsp3][K][401]	[Spike][K][529]
1245|7717	AD|KN	1245	7717	2	[nsp3][K][426]	[Spike][N][561]	[nsp3][K][401]	[Spike][N][536]
1245|7735	QN|AT	1245	7735	2	[nsp3][K][426]	[Spike][P][579]	[nsp3][K][401]	[Spike][E][554]
1245|7739	AQ|KR	1245	7739	2	[nsp3][K][426]	[Spike][R][583]	[nsp3][K][401]	[Spike][K][558]
1245|7754	QV|KT	1245	7754	2	[nsp3][K][426]	[Spike][T][598]	[nsp3][K][401]	[Spike][T][573]
1245|7761	QP|KQ	1245	7761	2	[nsp3][K][426]	[Spike][Q][605]	[nsp3][K][401]	[Spike][Q][580]
1245|7763	QN|KL	1245	7763	2	[nsp3][K][426]	[Spike][L][607]	[nsp3][K][401]	[Spike][L][582]
1245|7764	QA|KE	1245	7764	2	[nsp3][K][426]	[Spike][E][608]	[nsp3][K][401]	[Spike][E][583]
1245|7773	ZY|KF	1245	7773	2	[nsp3][K][426]	[Spike][F][617]	[nsp3][K][401]	[Spike][F][592]
1245|7785	QL|KA	1245	7785	2	[nsp3][K][426]	[Spike][A][629]	[nsp3][K][401]	[Spike][T][604]
1245|7787	ZK|KS	1245	7787	2	[nsp3][K][426]	[Spike][S][631]	[nsp3][K][401]	[Spike][N][606]
1245|7803	AM|KT	1245	7803	2	[nsp3][K][426]	[Spike][T][647]	[nsp3][K][401]	[Spike][V][622]
1245|7804	ZM|KA	1245	7804	2	[nsp3][K][426]	[Spike][A][648]	[nsp3][K][401]	[Spike][A][623]
1245|7807	ZV|KA	1245	7807	2	[nsp3][K][426]	[Spike][A][651]	[nsp3][K][401]	[Spike][A][626]
1245|7808	QN|KD	1245	7808	2	[nsp3][K][426]	[Spike][D][652]	[nsp3][K][401]	[Spike][D][627]
1245|7809	QD|KQ	1245	7809	2	[nsp3][K][426]	[Spike][Q][653]	[nsp3][K][401]	[Spike][Q][628]
1245|7812	QV|KP	1245	7812	2	[nsp3][K][426]	[Spike][P][656]	[nsp3][K][401]	[Spike][P][631]
1245|7823	ZG|AA	1245	7823	2	[nsp3][K][426]	[Spike][V][667]	[nsp3][K][401]	[Spike][S][640]
1245|7824	QS|KN	1245	7824	2	[nsp3][K][426]	[Spike][N][668]	[nsp3][K][401]	[Spike][N][641]
1245|7841	QV|KA	1245	7841	2	[nsp3][K][426]	[Spike][A][685]	[nsp3][K][401]	[Spike][N][658]
1245|7849	AV|KI	1245	7849	2	[nsp3][K][426]	[Spike][I][693]	[nsp3][K][401]	[Spike][I][666]
1245|7856	ZK|KS	1245	7856	2	[nsp3][K][426]	[Spike][S][700]	[nsp3][K][401]	[Spike][S][673]
1245|7857	ZF|KY	1245	7857	2	[nsp3][K][426]	[Spike][Y][701]	[nsp3][K][401]	[Spike][Y][674]
1245|7861	ZK|KS	1245	7861	2	[nsp3][K][426]	[Spike][S][705]	[nsp3][K][401]	[Spike][T][678]
1245|7863	QZ|KL	1245	7863	2	[nsp3][K][426]	[Spike][L][707]	[nsp3][K][401]	[Spike][S][680]
1245|7868	ZZ|KR	1245	7868	2	[nsp3][K][426]	[Spike][R][712]	[nsp3][K][401]	[Spike][R][685]
1245|7872	AN|KG	1245	7872	2	[nsp3][K][426]	[Spike][G][716]	[nsp3][K][401]	[Spike][A][688]
1245|7877	QF|KV	1245	7877	2	[nsp3][K][426]	[Spike][V][721]	[nsp3][K][401]	[Spike][I][693]
1245|7885	ZE|KA	1245	7885	2	[nsp3][K][426]	[Spike][A][729]	[nsp3][K][401]	[Spike][A][701]
1245|7886	QT|KE	1245	7886	2	[nsp3][K][426]	[Spike][E][730]	[nsp3][K][401]	[Spike][E][702]
1245|7889	QP|KI	1245	7889	2	[nsp3][K][426]	[Spike][I][733]	[nsp3][K][401]	[Spike][V][705]
1245|7945	QE|KT	1245	7945	2	[nsp3][K][426]	[Spike][T][789]	[nsp3][K][401]	[Spike][T][761]
1245|7972	QV|KM	1245	7972	2	[nsp3][K][426]	[Spike][M][816]	[nsp3][K][401]	[Spike][I][788]
1245|7977	ZN|KA	1245	7977	2	[nsp3][K][426]	[Spike][A][821]	[nsp3][K][401]	[Spike][P][793]
1245|7978	QF|KI	1245	7978	2	[nsp3][K][426]	[Spike][I][822]	[nsp3][K][401]	[Spike][I][794]
1245|7979	QT|KK	1245	7979	2	[nsp3][K][426]	[Spike][K][823]	[nsp3][K][401]	[Spike][K][795]
1245|7998	ZY|KK	1245	7998	2	[nsp3][K][426]	[Spike][K][842]	[nsp3][K][401]	[Spike][K][814]
1245|8015	ZP|KA	1245	8015	2	[nsp3][K][426]	[Spike][A][859]	[nsp3][K][401]	[Spike][A][831]
1245|8023	QN|KE	1245	8023	2	[nsp3][K][426]	[Spike][E][867]	[nsp3][K][401]	[Spike][D][839]
1245|8063	QG|KS	1245	8063	2	[nsp3][K][426]	[Spike][S][907]	[nsp3][K][401]	[Spike][A][879]
1245|8120	QS|KE	1245	8120	2	[nsp3][K][426]	[Spike][E][964]	[nsp3][K][401]	[Spike][D][936]
1245|8257	ZQ|KK	1245	8257	2	[nsp3][K][426]	[Spike][K][1101]	[nsp3][K][401]	[Spike][K][1073]
1245|8268	ZN|KE	1245	8268	2	[nsp3][K][426]	[Spike][E][1112]	[nsp3][K][401]	[Spike][D][1084]
1245|8284	QG|KT	1245	8284	2	[nsp3][K][426]	[Spike][T][1128]	[nsp3][K][401]	[Spike][T][1100]
1245|8285	QN|KS	1245	8285	2	[nsp3][K][426]	[Spike][S][1129]	[nsp3][K][401]	[Spike][H][1101]
1245|8295	QA|KS	1245	8295	2	[nsp3][K][426]	[Spike][S][1139]	[nsp3][K][401]	[Spike][E][1111]
1245|8330	ZE|KD	1245	8330	2	[nsp3][K][426]	[Spike][D][1174]	[nsp3][K][401]	[Spike][D][1146]
1245|8348	QL|KV	1245	8348	2	[nsp3][K][426]	[Spike][V][1192]	[nsp3][K][401]	[Spike][V][1164]
1245|8375	QQ|KK	1245	8375	2	[nsp3][K][426]	[Spike][K][1219]	[nsp3][K][401]	[Spike][K][1191]
1245|8412	ZL|KV	1245	8412	2	[nsp3][K][426]	[Spike][V][1256]	[nsp3][K][401]	[Spike][V][1228]
1245|8414	ZS|KV	1245	8414	2	[nsp3][K][426]	[Spike][V][1258]	[nsp3][K][401]	[Spike][V][1230]
1245|8444	ZH|KD	1245	8444	2	[nsp3][K][426]	[Spike][D][1288]	[nsp3][K][401]	[Spike][D][1260]
1245|8450	QQ|KK	1245	8450	2	[nsp3][K][426]	[Spike][K][1294]	[nsp3][K][401]	[Spike][K][1266]
1245|8463	QK|KS	1245	8463	2	[nsp3][K][426]	[3a][S][6]	[nsp3][K][401]	[3a][R][6]
1245|8474	QK|KP	1245	8474	2	[nsp3][K][426]	[3a][P][17]	[nsp3][K][401]	[3a][Q][17]
1245|8477	ZV|KI	1245	8477	2	[nsp3][K][426]	[3a][I][20]	[nsp3][K][401]	[3a][I][20]
1245|8482	QS|KP	1245	8482	2	[nsp3][K][426]	[3a][P][25]	[nsp3][K][401]	[3a][P][25]
1245|8483	QT|KA	1245	8483	2	[nsp3][K][426]	[3a][A][26]	[nsp3][K][401]	[3a][S][26]
1245|8518	ZN|KS	1245	8518	2	[nsp3][K][426]	[3a][S][61]	[nsp3][K][401]	[3a][S][58]
1245|8526	QT|KH	1245	8526	2	[nsp3][K][426]	[3a][H][69]	[nsp3][K][401]	[3a][K][66]
1245|8527	ZS|KK	1245	8527	2	[nsp3][K][426]	[3a][K][70]	[nsp3][K][401]	[3a][K][67]
1245|8531	ZR|KL	1245	8531	2	[nsp3][K][426]	[3a][L][74]	[nsp3][K][401]	[3a][L][71]
1245|8534	QL|KY	1245	8534	2	[nsp3][K][426]	[3a][Y][77]	[nsp3][K][401]	[3a][S][74]
1245|8535	ZQ|KK	1245	8535	2	[nsp3][K][426]	[3a][K][78]	[nsp3][K][401]	[3a][K][75]
1245|8538	QN|KQ	1245	8538	2	[nsp3][K][426]	[3a][Q][81]	[nsp3][K][401]	[3a][H][78]
1245|8540	AA|KV	1245	8540	2	[nsp3][K][426]	[3a][V][83]	[nsp3][K][401]	[3a][V][80]
1245|8557	ZA|KL	1245	8557	2	[nsp3][K][426]	[3a][L][100]	[nsp3][K][401]	[3a][V][97]
1245|8564	QY|KQ	1245	8564	2	[nsp3][K][426]	[3a][Q][107]	[nsp3][K][401]	[3a][P][104]
1245|8569	ZL|KY	1245	8569	2	[nsp3][K][426]	[3a][Y][112]	[nsp3][K][401]	[3a][Y][109]
1245|8579	ZV|KS	1245	8579	2	[nsp3][K][426]	[3a][S][122]	[nsp3][K][401]	[3a][N][119]
1245|8581	QA|KC	1245	8581	2	[nsp3][K][426]	[3a][C][124]	[nsp3][K][401]	[3a][V][121]
1245|8584	ZL|KI	1245	8584	2	[nsp3][K][426]	[3a][I][127]	[nsp3][K][401]	[3a][I][124]
1245|8600	ZI|KL	1245	8600	2	[nsp3][K][426]	[3a][L][143]	[nsp3][K][401]	[3a][L][140]
1245|8613	ZT|KN	1245	8613	2	[nsp3][K][426]	[3a][N][156]	[nsp3][K][401]	[3a][C][153]
1245|8639	QR|KK	1245	8639	2	[nsp3][K][426]	[3a][K][182]	[nsp3][K][401]	[3a][I][179]
1245|8642	ZQ|KE	1245	8642	2	[nsp3][K][426]	[3a][E][185]	[nsp3][K][401]	[3a][H][182]
1245|8652	QA|KD	1245	8652	2	[nsp3][K][426]	[3a][D][195]	[nsp3][K][401]	[3a][K][192]
1245|8654	QQ|KH	1245	8654	2	[nsp3][K][426]	[3a][H][197]	[nsp3][K][401]	[3a][E][194]
1245|8662	AT|KV	1245	8662	2	[nsp3][K][426]	[3a][V][205]	[nsp3][K][401]	[3a][V][202]
1245|8664	ZM|KH	1245	8664	2	[nsp3][K][426]	[3a][H][207]	[nsp3][K][401]	[3a][H][204]
1245|8666	ZL|KY	1245	8666	2	[nsp3][K][426]	[3a][Y][209]	[nsp3][K][401]	[3a][Y][206]
1245|8670	AE|KV	1245	8670	2	[nsp3][K][426]	[3a][V][213]	[nsp3][K][401]	[3a][D][210]
1245|8671	AC|KY	1245	8671	2	[nsp3][K][426]	[3a][Y][214]	[nsp3][K][401]	[3a][Y][211]
1245|8692	ZL|KI	1245	8692	2	[nsp3][K][426]	[3a][I][235]	[nsp3][K][401]	[3a][I][232]
1245|8695	AR|KK	1245	8695	2	[nsp3][K][426]	[3a][K][238]	[nsp3][K][401]	[3a][K][235]
1245|8696	ZY|KL	1245	8696	2	[nsp3][K][426]	[3a][L][239]	[nsp3][K][401]	[3a][I][236]
1245|8704	ZS|QD	1245	8704	2	[nsp3][K][426]	[3a][H][247]	[nsp3][K][401]	[3a][H][243]
1245|8707	ZV|KI	1245	8707	2	[nsp3][K][426]	[3a][I][250]	[nsp3][K][401]	[3a][I][246]
1245|8719	ZZ|KP	1245	8719	2	[nsp3][K][426]	[3a][P][262]	[nsp3][K][401]	[3a][P][258]
1245|8720	ZZ|KA	1245	8720	2	[nsp3][K][426]	[3a][A][263]	[nsp3][K][401]	[3a][V][259]
1245|8721	ZZ|KM	1245	8721	2	[nsp3][K][426]	[3a][M][264]	[nsp3][K][401]	[3a][M][260]
1245|8722	ZZ|KD	1245	8722	2	[nsp3][K][426]	[3a][D][265]	[nsp3][K][401]	[3a][E][261]
1245|8730	ZP|KT	1245	8730	2	[nsp3][K][426]	[3a][T][273]	[nsp3][K][401]	[3a][T][269]
1245|8794	ZI|KV	1245	8794	2	[nsp3][K][426]	[envelope][V][58]	[nsp3][K][401]	[envelope][V][58]
1245|8805	QK|KE	1245	8805	2	[nsp3][K][426]	[envelope][E][69]	[nsp3][K][401]	[envelope][R][69]
1245|8815	AA|KZ	1245	8815	2	[nsp3][K][426]	[membrane][W][3]	[nsp3][K][401]	[membrane][D][3]
1245|8816	QZ|KD	1245	8816	2	[nsp3][K][426]	[membrane][D][4]	[nsp3][K][401]	[membrane][S][4]
1245|8819	ZD|KG	1245	8819	2	[nsp3][K][426]	[membrane][G][7]	[nsp3][K][401]	[membrane][G][6]
1245|8842	ZF|KL	1245	8842	2	[nsp3][K][426]	[membrane][L][30]	[nsp3][K][401]	[membrane][L][29]
1245|8942	ZM|KL	1245	8942	2	[nsp3][K][426]	[membrane][L][130]	[nsp3][K][401]	[membrane][L][129]
1245|8968	QP|KS	1245	8968	2	[nsp3][K][426]	[membrane][S][156]	[nsp3][K][401]	[membrane][H][155]
1245|9010	ZH|KN	1245	9010	2	[nsp3][K][426]	[membrane][N][198]	[nsp3][K][401]	[membrane][S][197]
1245|9025	AN|KG	1245	9025	2	[nsp3][K][426]	[membrane][G][213]	[nsp3][K][401]	[membrane][S][212]
1245|9037	ZT|KS	1245	9037	2	[nsp3][K][426]	[nucleocapsid][S][2]	[nsp3][K][401]	[nucleocapsid][S][2]
1245|9043	NQ|KZ	1245	9043	2	[nsp3][K][426]	[nucleocapsid][Z][8]	[nsp3][K][401]	[nucleocapsid][-][7]
1245|9044	QZ|KN	1245	9044	2	[nsp3][K][426]	[nucleocapsid][N][9]	[nsp3][K][401]	[nucleocapsid][N][8]
1245|9046	AZ|KR	1245	9046	2	[nsp3][K][426]	[nucleocapsid][R][11]	[nsp3][K][401]	[nucleocapsid][R][10]
1245|9047	AZ|KS	1245	9047	2	[nsp3][K][426]	[nucleocapsid][S][12]	[nsp3][K][401]	[nucleocapsid][N][11]
1245|9067	AD|KG	1245	9067	2	[nsp3][K][426]	[nucleocapsid][G][32]	[nsp3][K][401]	[nucleocapsid][E][31]
1245|9202	AA|KT	1245	9202	2	[nsp3][K][426]	[nucleocapsid][T][167]	[nsp3][K][401]	[nucleocapsid][T][166]
1245|9236	ZS|KG	1245	9236	2	[nsp3][K][426]	[nucleocapsid][G][201]	[nsp3][K][401]	[nucleocapsid][G][200]
1245|9249	QA|KS	1245	9249	2	[nsp3][K][426]	[nucleocapsid][S][214]	[nsp3][K][401]	[nucleocapsid][G][212]
1245|9250	ZA|KG	1245	9250	2	[nsp3][K][426]	[nucleocapsid][G][215]	[nsp3][K][401]	[nucleocapsid][N][213]
1245|9266	AA|KQ	1245	9266	2	[nsp3][K][426]	[nucleocapsid][Q][231]	[nsp3][K][401]	[nucleocapsid][Q][229]
1245|9276	AS|KQ	1245	9276	2	[nsp3][K][426]	[nucleocapsid][Q][241]	[nsp3][K][401]	[nucleocapsid][Q][239]
1245|9280	QP|KG	1245	9280	2	[nsp3][K][426]	[nucleocapsid][G][245]	[nsp3][K][401]	[nucleocapsid][G][243]
1245|9282	ZV|KT	1245	9282	2	[nsp3][K][426]	[nucleocapsid][T][247]	[nsp3][K][401]	[nucleocapsid][T][245]
1245|9334	AE|KD	1245	9334	2	[nsp3][K][426]	[nucleocapsid][D][299]	[nsp3][K][401]	[nucleocapsid][D][297]
1245|9337	ZN|KH	1245	9337	2	[nsp3][K][426]	[nucleocapsid][H][302]	[nsp3][K][401]	[nucleocapsid][H][300]
1245|9382	AS|KQ	1245	9382	2	[nsp3][K][426]	[nucleocapsid][Q][347]	[nsp3][K][401]	[nucleocapsid][N][345]
1245|9412	QQ|KK	1245	9412	2	[nsp3][K][426]	[nucleocapsid][K][377]	[nsp3][K][401]	[nucleocapsid][K][375]
1246|1257	ZZ|AV	1246	1257	2	[nsp3][A][427]	[nsp3][E][438]	[nsp3][-][401]	[nsp3][-][401]
1246|1258	ZZ|AQ	1246	1258	2	[nsp3][A][427]	[nsp3][Q][439]	[nsp3][-][401]	[nsp3][-][401]
1246|1269	ER|ZQ	1246	1269	2	[nsp3][A][427]	[nsp3][K][450]	[nsp3][-][401]	[nsp3][Q][406]
1246|1319	ZP|IH	1246	1319	2	[nsp3][A][427]	[nsp3][Q][500]	[nsp3][-][401]	[nsp3][P][447]
1246|1322	ZA|IH	1246	1322	2	[nsp3][A][427]	[nsp3][Q][503]	[nsp3][-][401]	[nsp3][A][450]
1246|1414	TA|ZI	1246	1414	2	[nsp3][A][427]	[nsp3][T][595]	[nsp3][-][401]	[nsp3][I][542]
1246|1607	TS|ZT	1246	1607	2	[nsp3][A][427]	[nsp3][P][788]	[nsp3][-][401]	[nsp3][T][734]
1246|1693	ZT|AI	1246	1693	2	[nsp3][A][427]	[nsp3][L][874]	[nsp3][-][401]	[nsp3][T][820]
1246|1834	ZQ|AE	1246	1834	2	[nsp3][A][427]	[nsp3][E][1015]	[nsp3][-][401]	[nsp3][Q][960]
1246|2326	ZG|IS	1246	2326	2	[nsp3][A][427]	[nsp3][L][1507]	[nsp3][-][401]	[nsp3][G][1451]
1246|2880	TI|ZA	1246	2880	2	[nsp3][A][427]	[nsp4][V][59]	[nsp3][-][401]	[nsp4][A][58]
1246|3680	ZM|AV	1246	3680	2	[nsp3][A][427]	[nsp6][I][52]	[nsp3][-][401]	[nsp6][M][52]
1246|7168	ZZ|AA	1246	7168	2	[nsp3][A][427]	[Spike][A][12]	[nsp3][-][401]	[Spike][-][7]
1246|7180	TR|ZQ	1246	7180	2	[nsp3][A][427]	[Spike][G][24]	[nsp3][-][401]	[Spike][Q][14]
1246|7195	IF|ZT	1246	7195	2	[nsp3][A][427]	[Spike][V][39]	[nsp3][-][401]	[Spike][T][29]
1246|7196	TT|ZN	1246	7196	2	[nsp3][A][427]	[Spike][S][40]	[nsp3][-][401]	[Spike][N][30]
1246|7244	TT|IN	1246	7244	2	[nsp3][A][427]	[Spike][Y][88]	[nsp3][-][401]	[Spike][R][78]
1246|7318	ZK|AN	1246	7318	2	[nsp3][A][427]	[Spike][N][162]	[nsp3][-][401]	[Spike][K][150]
1246|8473	ZK|AN	1246	8473	2	[nsp3][A][427]	[3a][Q][16]	[nsp3][-][401]	[3a][K][16]
1246|8631	TE|IA	1246	8631	2	[nsp3][A][427]	[3a][S][174]	[nsp3][-][401]	[3a][S][171]
1246|8652	IN|ZK	1246	8652	2	[nsp3][A][427]	[3a][D][195]	[nsp3][-][401]	[3a][K][192]
1257|1267	VA|EV	1257	1267	2	[nsp3][E][438]	[nsp3][V][448]	[nsp3][-][401]	[nsp3][V][404]
1257|1268	EQ|VE	1257	1268	2	[nsp3][E][438]	[nsp3][E][449]	[nsp3][-][401]	[nsp3][E][405]
1257|1305	KQ|ZE	1257	1305	2	[nsp3][E][438]	[nsp3][N][486]	[nsp3][-][401]	[nsp3][E][433]
1257|1340	EM|VI	1257	1340	2	[nsp3][E][438]	[nsp3][I][521]	[nsp3][-][401]	[nsp3][I][468]
1257|1354	VI|EV	1257	1354	2	[nsp3][E][438]	[nsp3][I][535]	[nsp3][-][401]	[nsp3][V][482]
1257|1413	KK|ZI	1257	1413	2	[nsp3][E][438]	[nsp3][E][594]	[nsp3][-][401]	[nsp3][I][541]
1257|1419	KD|ZQ	1257	1419	2	[nsp3][E][438]	[nsp3][E][600]	[nsp3][-][401]	[nsp3][Q][547]
1257|1421	VV|EI	1257	1421	2	[nsp3][E][438]	[nsp3][I][602]	[nsp3][-][401]	[nsp3][I][549]
1257|1447	VL|EM	1257	1447	2	[nsp3][E][438]	[nsp3][M][628]	[nsp3][-][401]	[nsp3][V][575]
1257|1449	KI|ZT	1257	1449	2	[nsp3][E][438]	[nsp3][V][630]	[nsp3][-][401]	[nsp3][T][577]
1257|1511	VL|EF	1257	1511	2	[nsp3][E][438]	[nsp3][L][692]	[nsp3][-][401]	[nsp3][L][639]
1257|1539	VA|ET	1257	1539	2	[nsp3][E][438]	[nsp3][A][720]	[nsp3][-][401]	[nsp3][A][667]
1257|1593	ZZ|EL	1257	1593	2	[nsp3][E][438]	[nsp3][L][774]	[nsp3][-][401]	[nsp3][-][720]
1257|1819	VK|ET	1257	1819	2	[nsp3][E][438]	[nsp3][T][1000]	[nsp3][-][401]	[nsp3][K][945]
1257|1876	VA|ET	1257	1876	2	[nsp3][E][438]	[nsp3][T][1057]	[nsp3][-][401]	[nsp3][T][1002]
1257|2138	VE|ED	1257	2138	2	[nsp3][E][438]	[nsp3][D][1319]	[nsp3][-][401]	[nsp3][N][1263]
1257|2184	ZL|EI	1257	2184	2	[nsp3][E][438]	[nsp3][I][1365]	[nsp3][-][401]	[nsp3][L][1309]
1257|2216	VK|ER	1257	2216	2	[nsp3][E][438]	[nsp3][R][1397]	[nsp3][-][401]	[nsp3][R][1341]
1257|2230	EL|VI	1257	2230	2	[nsp3][E][438]	[nsp3][I][1411]	[nsp3][-][401]	[nsp3][F][1355]
1257|2321	KG|ZT	1257	2321	2	[nsp3][E][438]	[nsp3][S][1502]	[nsp3][-][401]	[nsp3][T][1446]
1257|2377	ZA|EI	1257	2377	2	[nsp3][E][438]	[nsp3][I][1558]	[nsp3][-][401]	[nsp3][A][1502]
1257|2504	ZL|ET	1257	2504	2	[nsp3][E][438]	[nsp3][T][1685]	[nsp3][-][401]	[nsp3][L][1629]
1257|2548	EI|VV	1257	2548	2	[nsp3][E][438]	[nsp3][V][1729]	[nsp3][-][401]	[nsp3][I][1672]
1257|2770	VV|EI	1257	2770	2	[nsp3][E][438]	[nsp3][I][1951]	[nsp3][-][401]	[nsp3][I][1894]
1257|2831	KF|ZQ	1257	2831	2	[nsp3][E][438]	[nsp4][L][10]	[nsp3][-][401]	[nsp4][Q][9]
1257|2842	KS|ZV	1257	2842	2	[nsp3][E][438]	[nsp4][A][21]	[nsp3][-][401]	[nsp4][V][20]
1257|2857	ZK|VV	1257	2857	2	[nsp3][E][438]	[nsp4][V][36]	[nsp3][-][401]	[nsp4][K][35]
1257|3212	VF|EC	1257	3212	2	[nsp3][E][438]	[nsp4][C][391]	[nsp3][-][401]	[nsp4][F][390]
1257|6531	KI|EA	1257	6531	2	[nsp3][E][438]	[nsp15][A][19]	[nsp3][-][401]	[nsp15][Q][19]
1257|7067	ZC|EA	1257	7067	2	[nsp3][E][438]	[nsp16][V][209]	[nsp3][-][401]	[nsp16][C][209]
1257|7166	ZZ|VF	1257	7166	2	[nsp3][E][438]	[Spike][F][10]	[nsp3][-][401]	[Spike][-][7]
1257|7174	ZF|ES	1257	7174	2	[nsp3][E][438]	[Spike][L][18]	[nsp3][-][401]	[Spike][L][8]
1257|7176	ZL|VK	1257	7176	2	[nsp3][E][438]	[Spike][K][20]	[nsp3][-][401]	[Spike][L][10]
1257|7177	ZV|VA	1257	7177	2	[nsp3][E][438]	[Spike][A][21]	[nsp3][-][401]	[Spike][V][11]
1257|7180	ZQ|VG	1257	7180	2	[nsp3][E][438]	[Spike][G][24]	[nsp3][-][401]	[Spike][Q][14]
1257|7182	ZV|VG	1257	7182	2	[nsp3][E][438]	[Spike][G][26]	[nsp3][-][401]	[Spike][V][16]
1257|7183	ZN|VI	1257	7183	2	[nsp3][E][438]	[Spike][I][27]	[nsp3][-][401]	[Spike][N][17]
1257|7185	ZT|VS	1257	7185	2	[nsp3][E][438]	[Spike][S][29]	[nsp3][-][401]	[Spike][T][19]
1257|7192	ZP|VM	1257	7192	2	[nsp3][E][438]	[Spike][M][36]	[nsp3][-][401]	[Spike][P][26]
1257|7230	ZZ|VQ	1257	7230	2	[nsp3][E][438]	[Spike][Q][74]	[nsp3][-][401]	[Spike][W][64]
1257|7243	ZK|VT	1257	7243	2	[nsp3][E][438]	[Spike][T][87]	[nsp3][-][401]	[Spike][K][77]
1257|7283	ZL|EV	1257	7283	2	[nsp3][E][438]	[Spike][A][127]	[nsp3][-][401]	[Spike][L][117]
1257|7284	VV|EI	1257	7284	2	[nsp3][E][438]	[Spike][I][128]	[nsp3][-][401]	[Spike][L][118]
1257|7304	ZD|VE	1257	7304	2	[nsp3][E][438]	[Spike][E][148]	[nsp3][-][401]	[Spike][D][138]
1257|7307	ZL|VY	1257	7307	2	[nsp3][E][438]	[Spike][F][151]	[nsp3][-][401]	[Spike][L][141]
1257|7317	ZN|VQ	1257	7317	2	[nsp3][E][438]	[Spike][Q][161]	[nsp3][-][401]	[Spike][N][149]
1257|7318	ZK|VN	1257	7318	2	[nsp3][E][438]	[Spike][N][162]	[nsp3][-][401]	[Spike][K][150]
1257|7330	ZS|VQ	1257	7330	2	[nsp3][E][438]	[Spike][Q][174]	[nsp3][-][401]	[Spike][S][161]
1257|7434	ZG|VN	1257	7434	2	[nsp3][E][438]	[Spike][N][278]	[nsp3][-][401]	[Spike][G][257]
1257|7436	ZT|VL	1257	7436	2	[nsp3][E][438]	[Spike][L][280]	[nsp3][-][401]	[Spike][T][259]
1257|7437	ZA|VP	1257	7437	2	[nsp3][E][438]	[Spike][P][281]	[nsp3][-][401]	[Spike][A][260]
1257|7818	KT|ZA	1257	7818	2	[nsp3][E][438]	[Spike][S][662]	[nsp3][-][401]	[Spike][S][637]
1257|7823	KP|VV	1257	7823	2	[nsp3][E][438]	[Spike][V][667]	[nsp3][-][401]	[Spike][S][640]
1257|7931	ZI|VL	1257	7931	2	[nsp3][E][438]	[Spike][L][775]	[nsp3][-][401]	[Spike][T][747]
1257|7977	ZP|VA	1257	7977	2	[nsp3][E][438]	[Spike][A][821]	[nsp3][-][401]	[Spike][P][793]
1257|8029	EN|VS	1257	8029	2	[nsp3][E][438]	[Spike][S][873]	[nsp3][-][401]	[Spike][A][845]
1257|8106	VL|EQ	1257	8106	2	[nsp3][E][438]	[Spike][Q][950]	[nsp3][-][401]	[Spike][L][922]
1257|8113	VS|EK	1257	8113	2	[nsp3][E][438]	[Spike][K][957]	[nsp3][-][401]	[Spike][S][929]
1257|8117	VK|EQ	1257	8117	2	[nsp3][E][438]	[Spike][Q][961]	[nsp3][-][401]	[Spike][K][933]
1257|8123	VS|ET	1257	8123	2	[nsp3][E][438]	[Spike][T][967]	[nsp3][-][401]	[Spike][S][939]
1257|8124	VS|ET	1257	8124	2	[nsp3][E][438]	[Spike][T][968]	[nsp3][-][401]	[Spike][S][940]
1257|8126	VA|ES	1257	8126	2	[nsp3][E][438]	[Spike][A][970]	[nsp3][-][401]	[Spike][A][942]
1257|8127	VS|ET	1257	8127	2	[nsp3][E][438]	[Spike][T][971]	[nsp3][-][401]	[Spike][S][943]
1257|8431	KM|ZC	1257	8431	2	[nsp3][E][438]	[Spike][A][1275]	[nsp3][-][401]	[Spike][C][1247]
1257|8469	ZT|VA	1257	8469	2	[nsp3][E][438]	[3a][S][12]	[nsp3][-][401]	[3a][T][12]
1257|8481	KF|ZT	1257	8481	2	[nsp3][E][438]	[3a][S][24]	[nsp3][-][401]	[3a][T][24]
1257|8497	VT|ES	1257	8497	2	[nsp3][E][438]	[3a][S][40]	[nsp3][-][401]	[3a][S][40]
1257|8526	ZK|VH	1257	8526	2	[nsp3][E][438]	[3a][H][69]	[nsp3][-][401]	[3a][K][66]
1257|8561	KI|ZL	1257	8561	2	[nsp3][E][438]	[3a][M][104]	[nsp3][-][401]	[3a][L][101]
1257|8577	EC|VI	1257	8577	2	[nsp3][E][438]	[3a][I][120]	[nsp3][-][401]	[3a][S][117]
1257|8612	KY|EH	1257	8612	2	[nsp3][E][438]	[3a][N][155]	[nsp3][-][401]	[3a][N][152]
1257|8629	VI|EV	1257	8629	2	[nsp3][E][438]	[3a][I][172]	[nsp3][-][401]	[3a][I][169]
1257|8631	EA|VS	1257	8631	2	[nsp3][E][438]	[3a][S][174]	[nsp3][-][401]	[3a][S][171]
1257|8639	KE|ZI	1257	8639	2	[nsp3][E][438]	[3a][K][182]	[nsp3][-][401]	[3a][I][179]
1257|8679	EI|VL	1257	8679	2	[nsp3][E][438]	[3a][L][222]	[nsp3][-][401]	[3a][L][219]
1257|8693	EF|VY	1257	8693	2	[nsp3][E][438]	[3a][Y][236]	[nsp3][-][401]	[3a][Y][233]
1257|8704	EN|VH	1257	8704	2	[nsp3][E][438]	[3a][H][247]	[nsp3][-][401]	[3a][H][243]
1257|9099	KG|ZD	1257	9099	2	[nsp3][E][438]	[nucleocapsid][E][64]	[nsp3][-][401]	[nucleocapsid][D][63]
1257|9116	EP|VK	1257	9116	2	[nsp3][E][438]	[nucleocapsid][K][81]	[nsp3][-][401]	[nucleocapsid][P][80]
1258|1259	EK|QZ	1258	1259	2	[nsp3][Q][439]	[nsp3][Z][440]	[nsp3][-][401]	[nsp3][-][401]
1258|1260	ES|QP	1258	1260	2	[nsp3][Q][439]	[nsp3][P][441]	[nsp3][-][401]	[nsp3][P][402]
1258|1267	EV|QA	1258	1267	2	[nsp3][Q][439]	[nsp3][V][448]	[nsp3][-][401]	[nsp3][V][404]
1258|1268	EQ|QE	1258	1268	2	[nsp3][Q][439]	[nsp3][E][449]	[nsp3][-][401]	[nsp3][E][405]
1258|1310	ZY|QF	1258	1310	2	[nsp3][Q][439]	[nsp3][F][491]	[nsp3][-][401]	[nsp3][Y][438]
1258|1316	ZN|QK	1258	1316	2	[nsp3][Q][439]	[nsp3][K][497]	[nsp3][-][401]	[nsp3][N][444]
1258|1318	ZH|QY	1258	1318	2	[nsp3][Q][439]	[nsp3][Y][499]	[nsp3][-][401]	[nsp3][H][446]
1258|1322	ZA|QQ	1258	1322	2	[nsp3][Q][439]	[nsp3][Q][503]	[nsp3][-][401]	[nsp3][A][450]
1258|1323	ZT|QN	1258	1323	2	[nsp3][Q][439]	[nsp3][N][504]	[nsp3][-][401]	[nsp3][T][451]
1258|1324	ZL|QM	1258	1324	2	[nsp3][Q][439]	[nsp3][M][505]	[nsp3][-][401]	[nsp3][L][452]
1258|1325	ZV|QL	1258	1325	2	[nsp3][Q][439]	[nsp3][L][506]	[nsp3][-][401]	[nsp3][V][453]
1258|1334	ZK|QE	1258	1334	2	[nsp3][Q][439]	[nsp3][E][515]	[nsp3][-][401]	[nsp3][K][462]
1258|1340	EM|QI	1258	1340	2	[nsp3][Q][439]	[nsp3][I][521]	[nsp3][-][401]	[nsp3][I][468]
1258|1347	ZE|QS	1258	1347	2	[nsp3][Q][439]	[nsp3][S][528]	[nsp3][-][401]	[nsp3][E][475]
1258|1350	ZL|QI	1258	1350	2	[nsp3][Q][439]	[nsp3][I][531]	[nsp3][-][401]	[nsp3][L][478]
1258|1354	EV|QI	1258	1354	2	[nsp3][Q][439]	[nsp3][I][535]	[nsp3][-][401]	[nsp3][V][482]
1258|1368	ES|QA	1258	1368	2	[nsp3][Q][439]	[nsp3][A][549]	[nsp3][-][401]	[nsp3][A][496]
1258|1372	ZR|QK	1258	1372	2	[nsp3][Q][439]	[nsp3][K][553]	[nsp3][-][401]	[nsp3][R][500]
1258|1378	ZN|QE	1258	1378	2	[nsp3][Q][439]	[nsp3][E][559]	[nsp3][-][401]	[nsp3][N][506]
1258|1388	ZL|QC	1258	1388	2	[nsp3][Q][439]	[nsp3][C][569]	[nsp3][-][401]	[nsp3][L][516]
1258|1389	ZN|QA	1258	1389	2	[nsp3][Q][439]	[nsp3][A][570]	[nsp3][-][401]	[nsp3][N][517]
1258|1414	ZI|QT	1258	1414	2	[nsp3][Q][439]	[nsp3][T][595]	[nsp3][-][401]	[nsp3][I][542]
1258|1415	ZS|QP	1258	1415	2	[nsp3][Q][439]	[nsp3][P][596]	[nsp3][-][401]	[nsp3][S][543]
1258|1417	EA|QE	1258	1417	2	[nsp3][Q][439]	[nsp3][E][598]	[nsp3][-][401]	[nsp3][E][545]
1258|1447	QL|EM	1258	1447	2	[nsp3][Q][439]	[nsp3][M][628]	[nsp3][-][401]	[nsp3][V][575]
1258|1450	ZK|QR	1258	1450	2	[nsp3][Q][439]	[nsp3][R][631]	[nsp3][-][401]	[nsp3][K][578]
1258|1469	ZV|QI	1258	1469	2	[nsp3][Q][439]	[nsp3][I][650]	[nsp3][-][401]	[nsp3][V][597]
1258|1477	ZY|QF	1258	1477	2	[nsp3][Q][439]	[nsp3][F][658]	[nsp3][-][401]	[nsp3][Y][605]
1258|1483	ZT|QE	1258	1483	2	[nsp3][Q][439]	[nsp3][E][664]	[nsp3][-][401]	[nsp3][T][611]
1258|1484	ZT|QP	1258	1484	2	[nsp3][Q][439]	[nsp3][P][665]	[nsp3][-][401]	[nsp3][T][612]
1258|1488	ZL|QI	1258	1488	2	[nsp3][Q][439]	[nsp3][I][669]	[nsp3][-][401]	[nsp3][L][616]
1258|1490	ZN|QT	1258	1490	2	[nsp3][Q][439]	[nsp3][T][671]	[nsp3][-][401]	[nsp3][N][618]
1258|1491	ZT|QK	1258	1491	2	[nsp3][Q][439]	[nsp3][K][672]	[nsp3][-][401]	[nsp3][T][619]
1258|1504	ZL|QI	1258	1504	2	[nsp3][Q][439]	[nsp3][I][685]	[nsp3][-][401]	[nsp3][L][632]
1258|1511	EF|QL	1258	1511	2	[nsp3][Q][439]	[nsp3][L][692]	[nsp3][-][401]	[nsp3][L][639]
1258|1519	ZY|QC	1258	1519	2	[nsp3][Q][439]	[nsp3][C][700]	[nsp3][-][401]	[nsp3][Y][647]
1258|1539	QA|ET	1258	1539	2	[nsp3][Q][439]	[nsp3][A][720]	[nsp3][-][401]	[nsp3][A][667]
1258|1551	ES|QP	1258	1551	2	[nsp3][Q][439]	[nsp3][P][732]	[nsp3][-][401]	[nsp3][P][679]
1258|1559	QI|EV	1258	1559	2	[nsp3][Q][439]	[nsp3][V][740]	[nsp3][-][401]	[nsp3][I][687]
1258|1593	ZZ|EL	1258	1593	2	[nsp3][Q][439]	[nsp3][L][774]	[nsp3][-][401]	[nsp3][-][720]
1258|1594	ZS|EE	1258	1594	2	[nsp3][Q][439]	[nsp3][E][775]	[nsp3][-][401]	[nsp3][S][721]
1258|1597	EV|QI	1258	1597	2	[nsp3][Q][439]	[nsp3][V][778]	[nsp3][-][401]	[nsp3][T][724]
1258|1606	ZI|QL	1258	1606	2	[nsp3][Q][439]	[nsp3][L][787]	[nsp3][-][401]	[nsp3][I][733]
1258|1607	ZT|QP	1258	1607	2	[nsp3][Q][439]	[nsp3][P][788]	[nsp3][-][401]	[nsp3][T][734]
1258|1608	ZF|QL	1258	1608	2	[nsp3][Q][439]	[nsp3][L][789]	[nsp3][-][401]	[nsp3][F][735]
1258|1667	ZS|QN	1258	1667	2	[nsp3][Q][439]	[nsp3][N][848]	[nsp3][-][401]	[nsp3][S][794]
1258|1678	ZN|QS	1258	1678	2	[nsp3][Q][439]	[nsp3][S][859]	[nsp3][-][401]	[nsp3][N][805]
1258|1717	ZN|QG	1258	1717	2	[nsp3][Q][439]	[nsp3][G][898]	[nsp3][-][401]	[nsp3][N][844]
1258|1743	ZL|QV	1258	1743	2	[nsp3][Q][439]	[nsp3][V][924]	[nsp3][-][401]	[nsp3][L][870]
1258|1752	ZD|QE	1258	1752	2	[nsp3][Q][439]	[nsp3][E][933]	[nsp3][-][401]	[nsp3][D][879]
1258|1774	ZC|QS	1258	1774	2	[nsp3][Q][439]	[nsp3][S][955]	[nsp3][-][401]	[nsp3][C][900]
1258|1789	ZN|QT	1258	1789	2	[nsp3][Q][439]	[nsp3][T][970]	[nsp3][-][401]	[nsp3][S][915]
1258|1792	ZF|QL	1258	1792	2	[nsp3][Q][439]	[nsp3][L][973]	[nsp3][-][401]	[nsp3][F][918]
1258|1800	ZC|QA	1258	1800	2	[nsp3][Q][439]	[nsp3][A][981]	[nsp3][-][401]	[nsp3][C][926]
1258|1837	ZK|QT	1258	1837	2	[nsp3][Q][439]	[nsp3][T][1018]	[nsp3][-][401]	[nsp3][K][963]
1258|1874	ZH|QQ	1258	1874	2	[nsp3][Q][439]	[nsp3][Q][1055]	[nsp3][-][401]	[nsp3][H][1000]
1258|1897	ZS|QA	1258	1897	2	[nsp3][Q][439]	[nsp3][A][1078]	[nsp3][-][401]	[nsp3][S][1023]
1258|1908	ZL|QH	1258	1908	2	[nsp3][Q][439]	[nsp3][H][1089]	[nsp3][-][401]	[nsp3][L][1034]
1258|1912	ZS|QM	1258	1912	2	[nsp3][Q][439]	[nsp3][M][1093]	[nsp3][-][401]	[nsp3][S][1038]
1258|1937	ZT|QS	1258	1937	2	[nsp3][Q][439]	[nsp3][S][1118]	[nsp3][-][401]	[nsp3][T][1063]
1258|1945	ZC|QY	1258	1945	2	[nsp3][Q][439]	[nsp3][Y][1126]	[nsp3][-][401]	[nsp3][C][1071]
1258|1949	ZD|QE	1258	1949	2	[nsp3][Q][439]	[nsp3][E][1130]	[nsp3][-][401]	[nsp3][D][1075]
1258|2005	ET|QK	1258	2005	2	[nsp3][Q][439]	[nsp3][K][1186]	[nsp3][-][401]	[nsp3][K][1130]
1258|2013	ZK|ES	1258	2013	2	[nsp3][Q][439]	[nsp3][S][1194]	[nsp3][-][401]	[nsp3][K][1138]
1258|2048	QL|EV	1258	2048	2	[nsp3][Q][439]	[nsp3][V][1229]	[nsp3][-][401]	[nsp3][V][1173]
1258|2054	EA|QT	1258	2054	2	[nsp3][Q][439]	[nsp3][A][1235]	[nsp3][-][401]	[nsp3][A][1179]
1258|2056	ET|QN	1258	2056	2	[nsp3][Q][439]	[nsp3][N][1237]	[nsp3][-][401]	[nsp3][N][1181]
1258|2060	EF|QY	1258	2060	2	[nsp3][Q][439]	[nsp3][Y][1241]	[nsp3][-][401]	[nsp3][Y][1185]
1258|2114	EI|QV	1258	2114	2	[nsp3][Q][439]	[nsp3][I][1295]	[nsp3][-][401]	[nsp3][I][1239]
1258|2131	ZD|QN	1258	2131	2	[nsp3][Q][439]	[nsp3][N][1312]	[nsp3][-][401]	[nsp3][D][1256]
1258|2138	QE|ED	1258	2138	2	[nsp3][Q][439]	[nsp3][D][1319]	[nsp3][-][401]	[nsp3][N][1263]
1258|2158	ZD|QE	1258	2158	2	[nsp3][Q][439]	[nsp3][E][1339]	[nsp3][-][401]	[nsp3][D][1283]
1258|2160	ZS|QT	1258	2160	2	[nsp3][Q][439]	[nsp3][T][1341]	[nsp3][-][401]	[nsp3][S][1285]
1258|2173	ZV|QA	1258	2173	2	[nsp3][Q][439]	[nsp3][A][1354]	[nsp3][-][401]	[nsp3][V][1298]
1258|2179	EI|QL	1258	2179	2	[nsp3][Q][439]	[nsp3][L][1360]	[nsp3][-][401]	[nsp3][L][1304]
1258|2196	ZA|QL	1258	2196	2	[nsp3][Q][439]	[nsp3][L][1377]	[nsp3][-][401]	[nsp3][A][1321]
1258|2204	ZN|QG	1258	2204	2	[nsp3][Q][439]	[nsp3][G][1385]	[nsp3][-][401]	[nsp3][N][1329]
1258|2205	ZK|QQ	1258	2205	2	[nsp3][Q][439]	[nsp3][Q][1386]	[nsp3][-][401]	[nsp3][K][1330]
1258|2215	ZT|QK	1258	2215	2	[nsp3][Q][439]	[nsp3][K][1396]	[nsp3][-][401]	[nsp3][T][1340]
1258|2216	ER|QK	1258	2216	2	[nsp3][Q][439]	[nsp3][R][1397]	[nsp3][-][401]	[nsp3][R][1341]
1258|2217	EL|QC	1258	2217	2	[nsp3][Q][439]	[nsp3][C][1398]	[nsp3][-][401]	[nsp3][C][1342]
1258|2219	ZN|QQ	1258	2219	2	[nsp3][Q][439]	[nsp3][Q][1400]	[nsp3][-][401]	[nsp3][N][1344]
1258|2230	EL|QI	1258	2230	2	[nsp3][Q][439]	[nsp3][I][1411]	[nsp3][-][401]	[nsp3][F][1355]
1258|2264	ZG|QA	1258	2264	2	[nsp3][Q][439]	[nsp3][A][1445]	[nsp3][-][401]	[nsp3][G][1389]
1258|2266	ZF|QL	1258	2266	2	[nsp3][Q][439]	[nsp3][L][1447]	[nsp3][-][401]	[nsp3][F][1391]
1258|2272	ZF|QI	1258	2272	2	[nsp3][Q][439]	[nsp3][I][1453]	[nsp3][-][401]	[nsp3][F][1397]
1258|2275	ZL|QV	1258	2275	2	[nsp3][Q][439]	[nsp3][V][1456]	[nsp3][-][401]	[nsp3][L][1400]
1258|2284	ZI|QF	1258	2284	2	[nsp3][Q][439]	[nsp3][F][1465]	[nsp3][-][401]	[nsp3][I][1409]
1258|2287	ZI|EA	1258	2287	2	[nsp3][Q][439]	[nsp3][A][1468]	[nsp3][-][401]	[nsp3][I][1412]
1258|2290	ZF|QL	1258	2290	2	[nsp3][Q][439]	[nsp3][L][1471]	[nsp3][-][401]	[nsp3][F][1415]
1258|2301	QT|EI	1258	2301	2	[nsp3][Q][439]	[nsp3][I][1482]	[nsp3][-][401]	[nsp3][I][1426]
1258|2303	ZS|QV	1258	2303	2	[nsp3][Q][439]	[nsp3][V][1484]	[nsp3][-][401]	[nsp3][S][1428]
1258|2311	ZM|QL	1258	2311	2	[nsp3][Q][439]	[nsp3][L][1492]	[nsp3][-][401]	[nsp3][M][1436]
1258|2316	ZM|EA	1258	2316	2	[nsp3][Q][439]	[nsp3][A][1497]	[nsp3][-][401]	[nsp3][M][1441]
1258|2340	ZT|EE	1258	2340	2	[nsp3][Q][439]	[nsp3][E][1521]	[nsp3][-][401]	[nsp3][T][1465]
1258|2378	ZF|QL	1258	2378	2	[nsp3][Q][439]	[nsp3][L][1559]	[nsp3][-][401]	[nsp3][F][1503]
1258|2381	ZV|QA	1258	2381	2	[nsp3][Q][439]	[nsp3][A][1562]	[nsp3][-][401]	[nsp3][V][1506]
1258|2389	ZI|QM	1258	2389	2	[nsp3][Q][439]	[nsp3][M][1570]	[nsp3][-][401]	[nsp3][I][1514]
1258|2393	ZR|QK	1258	2393	2	[nsp3][Q][439]	[nsp3][K][1574]	[nsp3][-][401]	[nsp3][R][1518]
1258|2397	ZV|QL	1258	2397	2	[nsp3][Q][439]	[nsp3][L][1578]	[nsp3][-][401]	[nsp3][V][1522]
1258|2401	ZA|QS	1258	2401	2	[nsp3][Q][439]	[nsp3][S][1582]	[nsp3][-][401]	[nsp3][A][1526]
1258|2413	ZV|QS	1258	2413	2	[nsp3][Q][439]	[nsp3][S][1594]	[nsp3][-][401]	[nsp3][V][1538]
1258|2427	ZN|QS	1258	2427	2	[nsp3][Q][439]	[nsp3][S][1608]	[nsp3][-][401]	[nsp3][N][1552]
1258|2428	ZL|QI	1258	2428	2	[nsp3][Q][439]	[nsp3][I][1609]	[nsp3][-][401]	[nsp3][L][1553]
1258|2457	ZV|QI	1258	2457	2	[nsp3][Q][439]	[nsp3][I][1638]	[nsp3][-][401]	[nsp3][V][1582]
1258|2458	ZV|QM	1258	2458	2	[nsp3][Q][439]	[nsp3][M][1639]	[nsp3][-][401]	[nsp3][V][1583]
1258|2499	ZK|QR	1258	2499	2	[nsp3][Q][439]	[nsp3][R][1680]	[nsp3][-][401]	[nsp3][K][1624]
1258|2510	ZV|QL	1258	2510	2	[nsp3][Q][439]	[nsp3][L][1691]	[nsp3][-][401]	[nsp3][V][1635]
1258|2517	ET|QA	1258	2517	2	[nsp3][Q][439]	[nsp3][A][1698]	[nsp3][-][401]	[nsp3][A][1642]
1258|2558	ZS|QA	1258	2558	2	[nsp3][Q][439]	[nsp3][A][1739]	[nsp3][-][401]	[nsp3][S][1682]
1258|2611	ZS|QA	1258	2611	2	[nsp3][Q][439]	[nsp3][A][1792]	[nsp3][-][401]	[nsp3][S][1735]
1258|2642	ZA|QT	1258	2642	2	[nsp3][Q][439]	[nsp3][T][1823]	[nsp3][-][401]	[nsp3][A][1766]
1258|2645	ZA|QS	1258	2645	2	[nsp3][Q][439]	[nsp3][S][1826]	[nsp3][-][401]	[nsp3][A][1769]
1258|2661	ZN|QS	1258	2661	2	[nsp3][Q][439]	[nsp3][S][1842]	[nsp3][-][401]	[nsp3][N][1785]
1258|2676	ZA|QS	1258	2676	2	[nsp3][Q][439]	[nsp3][S][1857]	[nsp3][-][401]	[nsp3][A][1800]
1258|2681	ZN|QG	1258	2681	2	[nsp3][Q][439]	[nsp3][G][1862]	[nsp3][-][401]	[nsp3][N][1805]
1258|2686	ZN|QG	1258	2686	2	[nsp3][Q][439]	[nsp3][G][1867]	[nsp3][-][401]	[nsp3][N][1810]
1258|2753	ZS|QN	1258	2753	2	[nsp3][Q][439]	[nsp3][N][1934]	[nsp3][-][401]	[nsp3][S][1877]
1258|2770	QV|EI	1258	2770	2	[nsp3][Q][439]	[nsp3][I][1951]	[nsp3][-][401]	[nsp3][I][1894]
1258|2817	ZA|QS	1258	2817	2	[nsp3][Q][439]	[nsp3][S][1998]	[nsp3][-][401]	[nsp3][A][1941]
1258|2823	QV|EI	1258	2823	2	[nsp3][Q][439]	[nsp4][I][2]	[nsp3][-][401]	[nsp4][I][2]
1258|2825	ZN|QS	1258	2825	2	[nsp3][Q][439]	[nsp4][S][4]	[nsp3][-][401]	[nsp4][N][4]
1258|2827	ZN|QT	1258	2827	2	[nsp3][Q][439]	[nsp4][T][6]	[nsp3][-][401]	[nsp4][N][5]
1258|2835	EA|QV	1258	2835	2	[nsp3][Q][439]	[nsp4][V][14]	[nsp3][-][401]	[nsp4][V][13]
1258|2845	EV|QF	1258	2845	2	[nsp3][Q][439]	[nsp4][V][24]	[nsp3][-][401]	[nsp4][I][23]
1258|2846	ZF|QC	1258	2846	2	[nsp3][Q][439]	[nsp4][C][25]	[nsp3][-][401]	[nsp4][F][24]
1258|2848	ZL|EI	1258	2848	2	[nsp3][Q][439]	[nsp4][I][27]	[nsp3][-][401]	[nsp4][L][26]
1258|2849	EV|QI	1258	2849	2	[nsp3][Q][439]	[nsp4][I][28]	[nsp3][-][401]	[nsp4][I][27]
1258|2850	ZT|QM	1258	2850	2	[nsp3][Q][439]	[nsp4][M][29]	[nsp3][-][401]	[nsp4][T][28]
1258|2857	ZK|QV	1258	2857	2	[nsp3][Q][439]	[nsp4][V][36]	[nsp3][-][401]	[nsp4][K][35]
1258|2861	ZF|QY	1258	2861	2	[nsp3][Q][439]	[nsp4][Y][40]	[nsp3][-][401]	[nsp4][F][39]
1258|2862	ZS|QT	1258	2862	2	[nsp3][Q][439]	[nsp4][T][41]	[nsp3][-][401]	[nsp4][S][40]
1258|2863	ZS|QN	1258	2863	2	[nsp3][Q][439]	[nsp4][N][42]	[nsp3][-][401]	[nsp4][S][41]
1258|2880	ZA|QV	1258	2880	2	[nsp3][Q][439]	[nsp4][V][59]	[nsp3][-][401]	[nsp4][A][58]
1258|2921	ZV|QI	1258	2921	2	[nsp3][Q][439]	[nsp4][I][100]	[nsp3][-][401]	[nsp4][V][99]
1258|2965	ZT|QS	1258	2965	2	[nsp3][Q][439]	[nsp4][S][144]	[nsp3][-][401]	[nsp4][T][143]
1258|3002	ZV|QI	1258	3002	2	[nsp3][Q][439]	[nsp4][I][181]	[nsp3][-][401]	[nsp4][V][180]
1258|3040	ZS|QA	1258	3040	2	[nsp3][Q][439]	[nsp4][A][219]	[nsp3][-][401]	[nsp4][S][218]
1258|3068	ZD|QE	1258	3068	2	[nsp3][Q][439]	[nsp4][E][247]	[nsp3][-][401]	[nsp4][D][246]
1258|3069	ZY|QH	1258	3069	2	[nsp3][Q][439]	[nsp4][H][248]	[nsp3][-][401]	[nsp4][Y][247]
1258|3072	ZS|QA	1258	3072	2	[nsp3][Q][439]	[nsp4][A][251]	[nsp3][-][401]	[nsp4][S][250]
1258|3086	ZL|QI	1258	3086	2	[nsp3][Q][439]	[nsp4][I][265]	[nsp3][-][401]	[nsp4][L][264]
1258|3089	ZM|QI	1258	3089	2	[nsp3][Q][439]	[nsp4][I][268]	[nsp3][-][401]	[nsp4][M][267]
1258|3094	ZI|QV	1258	3094	2	[nsp3][Q][439]	[nsp4][V][273]	[nsp3][-][401]	[nsp4][I][272]
1258|3097	ZI|QV	1258	3097	2	[nsp3][Q][439]	[nsp4][V][276]	[nsp3][-][401]	[nsp4][I][275]
1258|3102	ZI|QV	1258	3102	2	[nsp3][Q][439]	[nsp4][V][281]	[nsp3][-][401]	[nsp4][I][280]
1258|3106	ZI|QV	1258	3106	2	[nsp3][Q][439]	[nsp4][V][285]	[nsp3][-][401]	[nsp4][I][284]
1258|3112	ZV|QI	1258	3112	2	[nsp3][Q][439]	[nsp4][I][291]	[nsp3][-][401]	[nsp4][V][290]
1258|3119	ZL|QA	1258	3119	2	[nsp3][Q][439]	[nsp4][A][298]	[nsp3][-][401]	[nsp4][L][297]
1258|3141	ZT|QA	1258	3141	2	[nsp3][Q][439]	[nsp4][A][320]	[nsp3][-][401]	[nsp4][T][319]
1258|3188	ZM|QF	1258	3188	2	[nsp3][Q][439]	[nsp4][F][367]	[nsp3][-][401]	[nsp4][M][366]
1258|3201	ZI|QA	1258	3201	2	[nsp3][Q][439]	[nsp4][A][380]	[nsp3][-][401]	[nsp4][I][379]
1258|3202	ZV|QI	1258	3202	2	[nsp3][Q][439]	[nsp4][I][381]	[nsp3][-][401]	[nsp4][A][380]
1258|3205	ZI|QF	1258	3205	2	[nsp3][Q][439]	[nsp4][F][384]	[nsp3][-][401]	[nsp4][I][383]
1258|3209	ZT|QL	1258	3209	2	[nsp3][Q][439]	[nsp4][L][388]	[nsp3][-][401]	[nsp4][T][387]
1258|3387	ZN|QS	1258	3387	2	[nsp3][Q][439]	[3CL-Pro][S][65]	[nsp3][-][401]	[3CL-Pro][N][65]
1258|3410	ZK|QR	1258	3410	2	[nsp3][Q][439]	[3CL-Pro][R][88]	[nsp3][-][401]	[3CL-Pro][K][88]
1258|3502	ZT|QK	1258	3502	2	[nsp3][Q][439]	[3CL-Pro][K][180]	[nsp3][-][401]	[3CL-Pro][N][180]
1258|3589	ZS|QA	1258	3589	2	[nsp3][Q][439]	[3CL-Pro][A][267]	[nsp3][-][401]	[3CL-Pro][S][267]
1258|3629	ZS|QG	1258	3629	2	[nsp3][Q][439]	[nsp6][G][1]	[nsp3][-][401]	[nsp6][S][1]
1258|3631	ZV|QF	1258	3631	2	[nsp3][Q][439]	[nsp6][F][3]	[nsp3][-][401]	[nsp6][V][3]
1258|3634	ZT|QI	1258	3634	2	[nsp3][Q][439]	[nsp6][I][6]	[nsp3][-][401]	[nsp6][T][6]
1258|3642	ZL|QM	1258	3642	2	[nsp3][Q][439]	[nsp6][M][14]	[nsp3][-][401]	[nsp6][L][14]
1258|3652	ZV|QI	1258	3652	2	[nsp3][Q][439]	[nsp6][I][24]	[nsp3][-][401]	[nsp6][V][24]
1258|3678	ZI|QM	1258	3678	2	[nsp3][Q][439]	[nsp6][M][50]	[nsp3][-][401]	[nsp6][I][50]
1258|3681	ZS|QA	1258	3681	2	[nsp3][Q][439]	[nsp6][A][53]	[nsp3][-][401]	[nsp6][S][53]
1258|3727	ZD|QE	1258	3727	2	[nsp3][Q][439]	[nsp6][E][99]	[nsp3][-][401]	[nsp6][D][99]
1258|3748	ZV|QL	1258	3748	2	[nsp3][Q][439]	[nsp6][L][120]	[nsp3][-][401]	[nsp6][V][120]
1258|3810	ZV|QI	1258	3810	2	[nsp3][Q][439]	[nsp6][I][182]	[nsp3][-][401]	[nsp6][V][182]
1258|3820	ZM|QV	1258	3820	2	[nsp3][Q][439]	[nsp6][V][192]	[nsp3][-][401]	[nsp6][M][192]
1258|3828	ZF|QL	1258	3828	2	[nsp3][Q][439]	[nsp6][L][200]	[nsp3][-][401]	[nsp6][F][200]
1258|6292	ES|QA	1258	6292	2	[nsp3][Q][439]	[nsp14][A][307]	[nsp3][-][401]	[nsp14][A][307]
1258|6859	ZS|QA	1258	6859	2	[nsp3][Q][439]	[nsp16][A][1]	[nsp3][-][401]	[nsp16][S][1]
1258|7027	ZI|QV	1258	7027	2	[nsp3][Q][439]	[nsp16][V][169]	[nsp3][-][401]	[nsp16][I][169]
1258|7165	EF|QA	1258	7165	2	[nsp3][Q][439]	[Spike][A][9]	[nsp3][-][401]	[Spike][L][7]
1258|7168	ZZ|EL	1258	7168	2	[nsp3][Q][439]	[Spike][A][12]	[nsp3][-][401]	[Spike][-][7]
1258|7176	ZL|QK	1258	7176	2	[nsp3][Q][439]	[Spike][K][20]	[nsp3][-][401]	[Spike][L][10]
1258|7177	ZV|QA	1258	7177	2	[nsp3][Q][439]	[Spike][A][21]	[nsp3][-][401]	[Spike][V][11]
1258|7179	ZS|QE	1258	7179	2	[nsp3][Q][439]	[Spike][E][23]	[nsp3][-][401]	[Spike][S][13]
1258|7180	ZQ|QG	1258	7180	2	[nsp3][Q][439]	[Spike][G][24]	[nsp3][-][401]	[Spike][Q][14]
1258|7182	ZV|QG	1258	7182	2	[nsp3][Q][439]	[Spike][G][26]	[nsp3][-][401]	[Spike][V][16]
1258|7195	ZT|QV	1258	7195	2	[nsp3][Q][439]	[Spike][V][39]	[nsp3][-][401]	[Spike][T][29]
1258|7196	ZN|QS	1258	7196	2	[nsp3][Q][439]	[Spike][S][40]	[nsp3][-][401]	[Spike][N][30]
1258|7266	ZI|QV	1258	7266	2	[nsp3][Q][439]	[Spike][V][110]	[nsp3][-][401]	[Spike][I][100]
1258|7271	EV|QI	1258	7271	2	[nsp3][Q][439]	[Spike][I][115]	[nsp3][-][401]	[Spike][I][105]
1258|7277	EN|QD	1258	7277	2	[nsp3][Q][439]	[Spike][D][121]	[nsp3][-][401]	[Spike][D][111]
1258|7279	EK|QT	1258	7279	2	[nsp3][Q][439]	[Spike][T][123]	[nsp3][-][401]	[Spike][K][113]
1258|7296	EA|QV	1258	7296	2	[nsp3][Q][439]	[Spike][V][140]	[nsp3][-][401]	[Spike][V][130]
1258|7304	ZD|QE	1258	7304	2	[nsp3][Q][439]	[Spike][E][148]	[nsp3][-][401]	[Spike][D][138]
1258|7307	ZL|QY	1258	7307	2	[nsp3][Q][439]	[Spike][F][151]	[nsp3][-][401]	[Spike][L][141]
1258|7310	ZY|QS	1258	7310	2	[nsp3][Q][439]	[Spike][S][154]	[nsp3][-][401]	[Spike][Y][144]
1258|7318	ZK|QN	1258	7318	2	[nsp3][Q][439]	[Spike][N][162]	[nsp3][-][401]	[Spike][K][150]
1258|7329	EF|QY	1258	7329	2	[nsp3][Q][439]	[Spike][Y][173]	[nsp3][-][401]	[Spike][Y][160]
1258|7330	ZS|QQ	1258	7330	2	[nsp3][Q][439]	[Spike][Q][174]	[nsp3][-][401]	[Spike][S][161]
1258|7350	ZG|EE	1258	7350	2	[nsp3][Q][439]	[Spike][P][194]	[nsp3][-][401]	[Spike][G][181]
1258|7398	EN|QS	1258	7398	2	[nsp3][Q][439]	[Spike][S][242]	[nsp3][-][401]	[Spike][S][221]
1258|7404	ZV|EF	1258	7404	2	[nsp3][Q][439]	[Spike][L][248]	[nsp3][-][401]	[Spike][V][227]
1258|7421	EA|QM	1258	7421	2	[nsp3][Q][439]	[Spike][M][265]	[nsp3][-][401]	[Spike][L][244]
1258|7423	ZR|QS	1258	7423	2	[nsp3][Q][439]	[Spike][S][267]	[nsp3][-][401]	[Spike][R][246]
1258|7428	ZP|QZ	1258	7428	2	[nsp3][Q][439]	[Spike][W][272]	[nsp3][-][401]	[Spike][P][251]
1258|7434	ZG|QN	1258	7434	2	[nsp3][Q][439]	[Spike][N][278]	[nsp3][-][401]	[Spike][G][257]
1258|7438	ES|QE	1258	7438	2	[nsp3][Q][439]	[Spike][E][282]	[nsp3][-][401]	[Spike][G][261]
1258|7451	ET|QS	1258	7451	2	[nsp3][Q][439]	[Spike][S][295]	[nsp3][-][401]	[Spike][R][273]
1258|7477	ZT|QL	1258	7477	2	[nsp3][Q][439]	[Spike][L][321]	[nsp3][-][401]	[Spike][T][299]
1258|7486	EI|QV	1258	7486	2	[nsp3][Q][439]	[Spike][V][330]	[nsp3][-][401]	[Spike][V][308]
1258|7501	ES|QT	1258	7501	2	[nsp3][Q][439]	[Spike][T][345]	[nsp3][-][401]	[Spike][T][323]
1258|7564	EA|QP	1258	7564	2	[nsp3][Q][439]	[Spike][P][408]	[nsp3][-][401]	[Spike][P][384]
1258|7586	ED|QE	1258	7586	2	[nsp3][Q][439]	[Spike][E][430]	[nsp3][-][401]	[Spike][E][406]
1258|7626	ZG|QZ	1258	7626	2	[nsp3][Q][439]	[Spike][W][470]	[nsp3][-][401]	[Spike][G][446]
1258|7654	ES|QZ	1258	7654	2	[nsp3][Q][439]	[Spike][W][498]	[nsp3][-][401]	[Spike][Q][474]
1258|7657	EG|QZ	1258	7657	2	[nsp3][Q][439]	[Spike][W][501]	[nsp3][-][401]	[Spike][S][477]
1258|7763	ES|QL	1258	7763	2	[nsp3][Q][439]	[Spike][L][607]	[nsp3][-][401]	[Spike][L][582]
1258|7823	EN|QV	1258	7823	2	[nsp3][Q][439]	[Spike][V][667]	[nsp3][-][401]	[Spike][S][640]
1258|7840	ED|QN	1258	7840	2	[nsp3][Q][439]	[Spike][N][684]	[nsp3][-][401]	[Spike][N][657]
1258|7841	ET|QA	1258	7841	2	[nsp3][Q][439]	[Spike][A][685]	[nsp3][-][401]	[Spike][N][658]
1258|7860	EV|QA	1258	7860	2	[nsp3][Q][439]	[Spike][A][704]	[nsp3][-][401]	[Spike][Q][677]
1258|7906	EI|QV	1258	7906	2	[nsp3][Q][439]	[Spike][V][750]	[nsp3][-][401]	[Spike][V][722]
1258|7931	ZI|QL	1258	7931	2	[nsp3][Q][439]	[Spike][L][775]	[nsp3][-][401]	[Spike][T][747]
1258|7934	EA|QS	1258	7934	2	[nsp3][Q][439]	[Spike][S][778]	[nsp3][-][401]	[Spike][S][750]
1258|7960	ER|QK	1258	7960	2	[nsp3][Q][439]	[Spike][K][804]	[nsp3][-][401]	[Spike][K][776]
1258|7963	ER|QQ	1258	7963	2	[nsp3][Q][439]	[Spike][Q][807]	[nsp3][-][401]	[Spike][Q][779]
1258|7972	ZI|QM	1258	7972	2	[nsp3][Q][439]	[Spike][M][816]	[nsp3][-][401]	[Spike][I][788]
1258|7978	EL|QI	1258	7978	2	[nsp3][Q][439]	[Spike][I][822]	[nsp3][-][401]	[Spike][I][794]
1258|7997	ZS|QT	1258	7997	2	[nsp3][Q][439]	[Spike][T][841]	[nsp3][-][401]	[Spike][S][813]
1258|8018	ZI|QM	1258	8018	2	[nsp3][Q][439]	[Spike][M][862]	[nsp3][-][401]	[Spike][I][834]
1258|8029	EN|QS	1258	8029	2	[nsp3][Q][439]	[Spike][S][873]	[nsp3][-][401]	[Spike][A][845]
1258|8106	QL|EQ	1258	8106	2	[nsp3][Q][439]	[Spike][Q][950]	[nsp3][-][401]	[Spike][L][922]
1258|8123	QS|ET	1258	8123	2	[nsp3][Q][439]	[Spike][T][967]	[nsp3][-][401]	[Spike][S][939]
1258|8126	ES|QA	1258	8126	2	[nsp3][Q][439]	[Spike][A][970]	[nsp3][-][401]	[Spike][A][942]
1258|8239	QS|EA	1258	8239	2	[nsp3][Q][439]	[Spike][A][1083]	[nsp3][-][401]	[Spike][S][1055]
1258|8272	ZH|QY	1258	8272	2	[nsp3][Q][439]	[Spike][Y][1116]	[nsp3][-][401]	[Spike][H][1088]
1258|8281	EF|QS	1258	8281	2	[nsp3][Q][439]	[Spike][S][1125]	[nsp3][-][401]	[Spike][S][1097]
1258|8294	EF|QY	1258	8294	2	[nsp3][Q][439]	[Spike][Y][1138]	[nsp3][-][401]	[Spike][Y][1110]
1258|8317	ZV|QI	1258	8317	2	[nsp3][Q][439]	[Spike][I][1161]	[nsp3][-][401]	[Spike][V][1133]
1258|8479	ZD|QN	1258	8479	2	[nsp3][Q][439]	[3a][N][22]	[nsp3][-][401]	[3a][D][22]
1258|8484	ZD|QS	1258	8484	2	[nsp3][Q][439]	[3a][S][27]	[nsp3][-][401]	[3a][D][27]
1258|8487	ZR|QH	1258	8487	2	[nsp3][Q][439]	[3a][H][30]	[nsp3][-][401]	[3a][R][30]
1258|8494	ZI|QL	1258	8494	2	[nsp3][Q][439]	[3a][L][37]	[nsp3][-][401]	[3a][I][37]
1258|8512	EF|QL	1258	8512	2	[nsp3][Q][439]	[3a][L][55]	[nsp3][-][401]	[3a][L][52]
1258|8520	ET|QS	1258	8520	2	[nsp3][Q][439]	[3a][S][63]	[nsp3][-][401]	[3a][S][60]
1258|8524	ZT|QA	1258	8524	2	[nsp3][Q][439]	[3a][A][67]	[nsp3][-][401]	[3a][T][64]
1258|8540	EI|QV	1258	8540	2	[nsp3][Q][439]	[3a][V][83]	[nsp3][-][401]	[3a][V][80]
1258|8577	EC|QI	1258	8577	2	[nsp3][Q][439]	[3a][I][120]	[nsp3][-][401]	[3a][S][117]
1258|8581	ZV|QC	1258	8581	2	[nsp3][Q][439]	[3a][C][124]	[nsp3][-][401]	[3a][V][121]
1258|8594	EK|QR	1258	8594	2	[nsp3][Q][439]	[3a][R][137]	[nsp3][-][401]	[3a][R][134]
1258|8607	ZL|QV	1258	8607	2	[nsp3][Q][439]	[3a][V][150]	[nsp3][-][401]	[3a][L][147]
1258|8612	EH|QN	1258	8612	2	[nsp3][Q][439]	[3a][N][155]	[nsp3][-][401]	[3a][N][152]
1258|8625	ZS|QD	1258	8625	2	[nsp3][Q][439]	[3a][D][168]	[nsp3][-][401]	[3a][S][165]
1258|8626	ZS|QT	1258	8626	2	[nsp3][Q][439]	[3a][T][169]	[nsp3][-][401]	[3a][S][166]
1258|8631	EA|QS	1258	8631	2	[nsp3][Q][439]	[3a][S][174]	[nsp3][-][401]	[3a][S][171]
1258|8635	EI|QT	1258	8635	2	[nsp3][Q][439]	[3a][T][178]	[nsp3][-][401]	[3a][T][175]
1258|8637	ZS|ET	1258	8637	2	[nsp3][Q][439]	[3a][T][180]	[nsp3][-][401]	[3a][S][177]
1258|8640	ZS|QL	1258	8640	2	[nsp3][Q][439]	[3a][L][183]	[nsp3][-][401]	[3a][S][180]
1258|8650	ZT|QS	1258	8650	2	[nsp3][Q][439]	[3a][S][193]	[nsp3][-][401]	[3a][T][190]
1258|8652	ZK|QD	1258	8652	2	[nsp3][Q][439]	[3a][D][195]	[nsp3][-][401]	[3a][K][192]
1258|8654	ZE|QH	1258	8654	2	[nsp3][Q][439]	[3a][H][197]	[nsp3][-][401]	[3a][E][194]
1258|8660	ZC|QY	1258	8660	2	[nsp3][Q][439]	[3a][Y][203]	[nsp3][-][401]	[3a][C][200]
1258|8669	ZS|QE	1258	8669	2	[nsp3][Q][439]	[3a][E][212]	[nsp3][-][401]	[3a][S][209]
1258|8693	EF|QY	1258	8693	2	[nsp3][Q][439]	[3a][Y][236]	[nsp3][-][401]	[3a][Y][233]
1258|8698	ZD|QZ	1258	8698	2	[nsp3][Q][439]	[3a][W][241]	[nsp3][-][401]	[3a][D][238]
1258|8722	ZE|QD	1258	8722	2	[nsp3][Q][439]	[3a][D][265]	[nsp3][-][401]	[3a][E][261]
1258|8791	ZS|QT	1258	8791	2	[nsp3][Q][439]	[envelope][T][55]	[nsp3][-][401]	[envelope][S][55]
1258|8843	ZT|QA	1258	8843	2	[nsp3][Q][439]	[membrane][A][31]	[nsp3][-][401]	[membrane][T][30]
1258|8846	ZC|QM	1258	8846	2	[nsp3][Q][439]	[membrane][M][34]	[nsp3][-][401]	[membrane][C][33]
1258|8853	ZA|QS	1258	8853	2	[nsp3][Q][439]	[membrane][S][41]	[nsp3][-][401]	[membrane][A][40]
1258|8900	ZL|QI	1258	8900	2	[nsp3][Q][439]	[membrane][I][88]	[nsp3][-][401]	[membrane][L][87]
1258|8938	ZH|QR	1258	8938	2	[nsp3][Q][439]	[membrane][R][126]	[nsp3][-][401]	[membrane][H][125]
1258|8942	EV|QL	1258	8942	2	[nsp3][Q][439]	[membrane][L][130]	[nsp3][-][401]	[membrane][L][129]
1258|8947	ZL|QM	1258	8947	2	[nsp3][Q][439]	[membrane][M][135]	[nsp3][-][401]	[membrane][L][134]
1258|8958	ZL|QI	1258	8958	2	[nsp3][Q][439]	[membrane][I][146]	[nsp3][-][401]	[membrane][L][145]
1258|8964	ZI|QM	1258	8964	2	[nsp3][Q][439]	[membrane][M][152]	[nsp3][-][401]	[membrane][I][151]
1258|9001	ZA|QG	1258	9001	2	[nsp3][Q][439]	[membrane][G][189]	[nsp3][-][401]	[membrane][A][188]
1258|9010	ZS|QN	1258	9010	2	[nsp3][Q][439]	[membrane][N][198]	[nsp3][-][401]	[membrane][S][197]
1258|9024	EA|QS	1258	9024	2	[nsp3][Q][439]	[membrane][S][212]	[nsp3][-][401]	[membrane][S][211]
1258|9027	ZS|QN	1258	9027	2	[nsp3][Q][439]	[membrane][N][215]	[nsp3][-][401]	[membrane][S][214]
1258|9067	ZE|QG	1258	9067	2	[nsp3][Q][439]	[nucleocapsid][G][32]	[nsp3][-][401]	[nucleocapsid][E][31]
1258|9069	EN|QS	1258	9069	2	[nsp3][Q][439]	[nucleocapsid][S][34]	[nsp3][-][401]	[nucleocapsid][S][33]
1258|9115	ZS|QG	1258	9115	2	[nsp3][Q][439]	[nucleocapsid][G][80]	[nsp3][-][401]	[nucleocapsid][S][79]
1258|9116	EP|QK	1258	9116	2	[nsp3][Q][439]	[nucleocapsid][K][81]	[nsp3][-][401]	[nucleocapsid][P][80]
1258|9167	ZI|QV	1258	9167	2	[nsp3][Q][439]	[nucleocapsid][V][132]	[nsp3][-][401]	[nucleocapsid][I][131]
1258|9193	ET|QI	1258	9193	2	[nsp3][Q][439]	[nucleocapsid][I][158]	[nsp3][-][401]	[nucleocapsid][I][157]
1258|9228	ZN|QG	1258	9228	2	[nsp3][Q][439]	[nucleocapsid][G][193]	[nsp3][-][401]	[nucleocapsid][N][192]
1258|9229	ZS|QN	1258	9229	2	[nsp3][Q][439]	[nucleocapsid][N][194]	[nsp3][-][401]	[nucleocapsid][S][193]
1258|9247	QL|EM	1258	9247	2	[nsp3][Q][439]	[nucleocapsid][M][212]	[nsp3][-][401]	[nucleocapsid][M][210]
1258|9249	ZG|QS	1258	9249	2	[nsp3][Q][439]	[nucleocapsid][S][214]	[nsp3][-][401]	[nucleocapsid][G][212]
1258|9250	ZN|QG	1258	9250	2	[nsp3][Q][439]	[nucleocapsid][G][215]	[nsp3][-][401]	[nucleocapsid][N][213]
1258|9327	ED|QE	1258	9327	2	[nsp3][Q][439]	[nucleocapsid][E][292]	[nsp3][-][401]	[nucleocapsid][E][290]
1258|9382	ZN|QQ	1258	9382	2	[nsp3][Q][439]	[nucleocapsid][Q][347]	[nsp3][-][401]	[nucleocapsid][N][345]
1258|9413	ZA|QT	1258	9413	2	[nsp3][Q][439]	[nucleocapsid][T][378]	[nsp3][-][401]	[nucleocapsid][A][376]
1258|9427	ZQ|QP	1258	9427	2	[nsp3][Q][439]	[nucleocapsid][P][392]	[nsp3][-][401]	[nucleocapsid][Q][390]
1258|9437	ZL|QM	1258	9437	2	[nsp3][Q][439]	[nucleocapsid][M][402]	[nsp3][-][401]	[nucleocapsid][L][400]
1258|9442	ZK|QR	1258	9442	2	[nsp3][Q][439]	[nucleocapsid][R][407]	[nsp3][-][401]	[nucleocapsid][K][405]
1258|9450	ZS|QG	1258	9450	2	[nsp3][Q][439]	[nucleocapsid][G][415]	[nsp3][-][401]	[nucleocapsid][S][413]
1259|1260	KS|ZP	1259	1260	2	[nsp3][Z][440]	[nsp3][P][441]	[nsp3][-][401]	[nsp3][P][402]
1259|1267	ET|KV	1259	1267	2	[nsp3][Z][440]	[nsp3][V][448]	[nsp3][-][401]	[nsp3][V][404]
1259|1268	KQ|ZE	1259	1268	2	[nsp3][Z][440]	[nsp3][E][449]	[nsp3][-][401]	[nsp3][E][405]
1259|1340	KM|ZI	1259	1340	2	[nsp3][Z][440]	[nsp3][I][521]	[nsp3][-][401]	[nsp3][I][468]
1259|1354	KV|ZI	1259	1354	2	[nsp3][Z][440]	[nsp3][I][535]	[nsp3][-][401]	[nsp3][V][482]
1259|1357	KS|ZA	1259	1357	2	[nsp3][Z][440]	[nsp3][A][538]	[nsp3][-][401]	[nsp3][T][485]
1259|1368	KS|ZA	1259	1368	2	[nsp3][Z][440]	[nsp3][A][549]	[nsp3][-][401]	[nsp3][A][496]
1259|1417	KA|ZE	1259	1417	2	[nsp3][Z][440]	[nsp3][E][598]	[nsp3][-][401]	[nsp3][E][545]
1259|1511	KF|ZL	1259	1511	2	[nsp3][Z][440]	[nsp3][L][692]	[nsp3][-][401]	[nsp3][L][639]
1259|1539	KT|ZA	1259	1539	2	[nsp3][Z][440]	[nsp3][A][720]	[nsp3][-][401]	[nsp3][A][667]
1259|1551	KS|ZP	1259	1551	2	[nsp3][Z][440]	[nsp3][P][732]	[nsp3][-][401]	[nsp3][P][679]
1259|1559	KV|ZI	1259	1559	2	[nsp3][Z][440]	[nsp3][V][740]	[nsp3][-][401]	[nsp3][I][687]
1259|1597	KV|ZI	1259	1597	2	[nsp3][Z][440]	[nsp3][V][778]	[nsp3][-][401]	[nsp3][T][724]
1259|1638	KL|ZI	1259	1638	2	[nsp3][Z][440]	[nsp3][I][819]	[nsp3][-][401]	[nsp3][V][765]
1259|1819	KT|ZK	1259	1819	2	[nsp3][Z][440]	[nsp3][T][1000]	[nsp3][-][401]	[nsp3][K][945]
1259|1834	KN|ZE	1259	1834	2	[nsp3][Z][440]	[nsp3][E][1015]	[nsp3][-][401]	[nsp3][Q][960]
1259|1848	KD|ZN	1259	1848	2	[nsp3][Z][440]	[nsp3][D][1029]	[nsp3][-][401]	[nsp3][Q][974]
1259|2005	KT|ZK	1259	2005	2	[nsp3][Z][440]	[nsp3][K][1186]	[nsp3][-][401]	[nsp3][K][1130]
1259|2054	KA|ZT	1259	2054	2	[nsp3][Z][440]	[nsp3][A][1235]	[nsp3][-][401]	[nsp3][A][1179]
1259|2056	KT|ZN	1259	2056	2	[nsp3][Z][440]	[nsp3][N][1237]	[nsp3][-][401]	[nsp3][N][1181]
1259|2060	KF|ZY	1259	2060	2	[nsp3][Z][440]	[nsp3][Y][1241]	[nsp3][-][401]	[nsp3][Y][1185]
1259|2114	KI|ZV	1259	2114	2	[nsp3][Z][440]	[nsp3][I][1295]	[nsp3][-][401]	[nsp3][I][1239]
1259|2179	KI|ZL	1259	2179	2	[nsp3][Z][440]	[nsp3][L][1360]	[nsp3][-][401]	[nsp3][L][1304]
1259|2208	KI|ZV	1259	2208	2	[nsp3][Z][440]	[nsp3][V][1389]	[nsp3][-][401]	[nsp3][S][1333]
1259|2214	KA|ZI	1259	2214	2	[nsp3][Z][440]	[nsp3][I][1395]	[nsp3][-][401]	[nsp3][V][1339]
1259|2216	KR|ZK	1259	2216	2	[nsp3][Z][440]	[nsp3][R][1397]	[nsp3][-][401]	[nsp3][R][1341]
1259|2217	KL|ZC	1259	2217	2	[nsp3][Z][440]	[nsp3][C][1398]	[nsp3][-][401]	[nsp3][C][1342]
1259|2218	KA|ZV	1259	2218	2	[nsp3][Z][440]	[nsp3][V][1399]	[nsp3][-][401]	[nsp3][L][1343]
1259|2230	KL|ZI	1259	2230	2	[nsp3][Z][440]	[nsp3][I][1411]	[nsp3][-][401]	[nsp3][F][1355]
1259|2314	KF|ZL	1259	2314	2	[nsp3][Z][440]	[nsp3][L][1495]	[nsp3][-][401]	[nsp3][L][1439]
1259|2450	KI|ZV	1259	2450	2	[nsp3][Z][440]	[nsp3][I][1631]	[nsp3][-][401]	[nsp3][V][1575]
1259|2517	KT|ZA	1259	2517	2	[nsp3][Z][440]	[nsp3][A][1698]	[nsp3][-][401]	[nsp3][A][1642]
1259|2608	KD|ZE	1259	2608	2	[nsp3][Z][440]	[nsp3][D][1789]	[nsp3][-][401]	[nsp3][E][1732]
1259|2721	KL|ZI	1259	2721	2	[nsp3][Z][440]	[nsp3][L][1902]	[nsp3][-][401]	[nsp3][I][1845]
1259|2832	KM|ZL	1259	2832	2	[nsp3][Z][440]	[nsp4][M][11]	[nsp3][-][401]	[nsp4][L][10]
1259|2835	KA|ZV	1259	2835	2	[nsp3][Z][440]	[nsp4][V][14]	[nsp3][-][401]	[nsp4][V][13]
1259|2845	KV|ZF	1259	2845	2	[nsp3][Z][440]	[nsp4][V][24]	[nsp3][-][401]	[nsp4][I][23]
1259|2849	KV|ZI	1259	2849	2	[nsp3][Z][440]	[nsp4][I][28]	[nsp3][-][401]	[nsp4][I][27]
1259|2854	KT|ZS	1259	2854	2	[nsp3][Z][440]	[nsp4][T][33]	[nsp3][-][401]	[nsp4][V][32]
1259|2905	KK|ZR	1259	2905	2	[nsp3][Z][440]	[nsp4][R][84]	[nsp3][-][401]	[nsp4][T][83]
1259|3055	KI|ZV	1259	3055	2	[nsp3][Z][440]	[nsp4][I][234]	[nsp3][-][401]	[nsp4][V][233]
1259|3221	KR|ZK	1259	3221	2	[nsp3][Z][440]	[nsp4][R][400]	[nsp3][-][401]	[nsp4][K][399]
1259|3752	PT|ZI	1259	3752	2	[nsp3][Z][440]	[nsp6][I][124]	[nsp3][-][401]	[nsp6][I][124]
1259|6292	KS|ZA	1259	6292	2	[nsp3][Z][440]	[nsp14][A][307]	[nsp3][-][401]	[nsp14][A][307]
1259|6999	PE|ZK	1259	6999	2	[nsp3][Z][440]	[nsp16][K][141]	[nsp3][-][401]	[nsp16][K][141]
1259|7087	PV|ZI	1259	7087	2	[nsp3][Z][440]	[nsp16][I][229]	[nsp3][-][401]	[nsp16][I][229]
1259|7145	PT|ZR	1259	7145	2	[nsp3][Z][440]	[nsp16][R][287]	[nsp3][-][401]	[nsp16][R][287]
1259|7156	PH|ZN	1259	7156	2	[nsp3][Z][440]	[nsp16][N][298]	[nsp3][-][401]	[nsp16][N][298]
1259|7174	KS|ZL	1259	7174	2	[nsp3][Z][440]	[Spike][L][18]	[nsp3][-][401]	[Spike][L][8]
1259|7186	PL|KD	1259	7186	2	[nsp3][Z][440]	[Spike][R][30]	[nsp3][-][401]	[Spike][T][20]
1259|7233	KT|ZS	1259	7233	2	[nsp3][Z][440]	[Spike][S][77]	[nsp3][-][401]	[Spike][A][67]
1259|7271	KV|ZI	1259	7271	2	[nsp3][Z][440]	[Spike][I][115]	[nsp3][-][401]	[Spike][I][105]
1259|7277	KN|ZD	1259	7277	2	[nsp3][Z][440]	[Spike][D][121]	[nsp3][-][401]	[Spike][D][111]
1259|7279	KK|ZT	1259	7279	2	[nsp3][Z][440]	[Spike][T][123]	[nsp3][-][401]	[Spike][K][113]
1259|7283	KV|ZA	1259	7283	2	[nsp3][Z][440]	[Spike][A][127]	[nsp3][-][401]	[Spike][L][117]
1259|7296	KA|ZV	1259	7296	2	[nsp3][Z][440]	[Spike][V][140]	[nsp3][-][401]	[Spike][V][130]
1259|7329	KF|ZY	1259	7329	2	[nsp3][Z][440]	[Spike][Y][173]	[nsp3][-][401]	[Spike][Y][160]
1259|7331	KN|ZS	1259	7331	2	[nsp3][Z][440]	[Spike][S][175]	[nsp3][-][401]	[Spike][S][162]
1259|7398	KN|ZS	1259	7398	2	[nsp3][Z][440]	[Spike][S][242]	[nsp3][-][401]	[Spike][S][221]
1259|7435	PY|ZF	1259	7435	2	[nsp3][Z][440]	[Spike][F][279]	[nsp3][-][401]	[Spike][W][258]
1259|7436	PV|KG	1259	7436	2	[nsp3][Z][440]	[Spike][L][280]	[nsp3][-][401]	[Spike][T][259]
1259|7486	KI|ZV	1259	7486	2	[nsp3][Z][440]	[Spike][V][330]	[nsp3][-][401]	[Spike][V][308]
1259|7501	PV|ZT	1259	7501	2	[nsp3][Z][440]	[Spike][T][345]	[nsp3][-][401]	[Spike][T][323]
1259|7564	KA|ZP	1259	7564	2	[nsp3][Z][440]	[Spike][P][408]	[nsp3][-][401]	[Spike][P][384]
1259|7586	KD|ZE	1259	7586	2	[nsp3][Z][440]	[Spike][E][430]	[nsp3][-][401]	[Spike][E][406]
1259|7654	KS|ZZ	1259	7654	2	[nsp3][Z][440]	[Spike][W][498]	[nsp3][-][401]	[Spike][Q][474]
1259|7657	KG|ZZ	1259	7657	2	[nsp3][Z][440]	[Spike][W][501]	[nsp3][-][401]	[Spike][S][477]
1259|7727	PF|ZL	1259	7727	2	[nsp3][Z][440]	[Spike][L][571]	[nsp3][-][401]	[Spike][L][546]
1259|7763	KS|ZL	1259	7763	2	[nsp3][Z][440]	[Spike][L][607]	[nsp3][-][401]	[Spike][L][582]
1259|7764	PR|ZE	1259	7764	2	[nsp3][Z][440]	[Spike][E][608]	[nsp3][-][401]	[Spike][E][583]
1259|7811	PA|ZT	1259	7811	2	[nsp3][Z][440]	[Spike][T][655]	[nsp3][-][401]	[Spike][T][630]
1259|7840	KD|ZN	1259	7840	2	[nsp3][Z][440]	[Spike][N][684]	[nsp3][-][401]	[Spike][N][657]
1259|7841	KT|ZA	1259	7841	2	[nsp3][Z][440]	[Spike][A][685]	[nsp3][-][401]	[Spike][N][658]
1259|7860	KV|ZA	1259	7860	2	[nsp3][Z][440]	[Spike][A][704]	[nsp3][-][401]	[Spike][Q][677]
1259|7886	KD|ZE	1259	7886	2	[nsp3][Z][440]	[Spike][E][730]	[nsp3][-][401]	[Spike][E][702]
1259|7887	KS|ZN	1259	7887	2	[nsp3][Z][440]	[Spike][N][731]	[nsp3][-][401]	[Spike][N][703]
1259|7895	KT|ZS	1259	7895	2	[nsp3][Z][440]	[Spike][S][739]	[nsp3][-][401]	[Spike][S][711]
1259|7906	KI|ZV	1259	7906	2	[nsp3][Z][440]	[Spike][V][750]	[nsp3][-][401]	[Spike][V][722]
1259|7934	KA|ZS	1259	7934	2	[nsp3][Z][440]	[Spike][S][778]	[nsp3][-][401]	[Spike][S][750]
1259|7960	KR|ZK	1259	7960	2	[nsp3][Z][440]	[Spike][K][804]	[nsp3][-][401]	[Spike][K][776]
1259|7963	KR|ZQ	1259	7963	2	[nsp3][Z][440]	[Spike][Q][807]	[nsp3][-][401]	[Spike][Q][779]
1259|7978	KL|ZI	1259	7978	2	[nsp3][Z][440]	[Spike][I][822]	[nsp3][-][401]	[Spike][I][794]
1259|8029	KN|ZS	1259	8029	2	[nsp3][Z][440]	[Spike][S][873]	[nsp3][-][401]	[Spike][A][845]
1259|8106	KQ|ZL	1259	8106	2	[nsp3][Z][440]	[Spike][Q][950]	[nsp3][-][401]	[Spike][L][922]
1259|8113	KK|ZS	1259	8113	2	[nsp3][Z][440]	[Spike][K][957]	[nsp3][-][401]	[Spike][S][929]
1259|8116	KS|ZG	1259	8116	2	[nsp3][Z][440]	[Spike][G][960]	[nsp3][-][401]	[Spike][G][932]
1259|8117	KQ|ZK	1259	8117	2	[nsp3][Z][440]	[Spike][Q][961]	[nsp3][-][401]	[Spike][K][933]
1259|8123	KT|ZS	1259	8123	2	[nsp3][Z][440]	[Spike][T][967]	[nsp3][-][401]	[Spike][S][939]
1259|8124	KT|ZS	1259	8124	2	[nsp3][Z][440]	[Spike][T][968]	[nsp3][-][401]	[Spike][S][940]
1259|8126	KS|ZA	1259	8126	2	[nsp3][Z][440]	[Spike][A][970]	[nsp3][-][401]	[Spike][A][942]
1259|8127	KT|ZS	1259	8127	2	[nsp3][Z][440]	[Spike][T][971]	[nsp3][-][401]	[Spike][S][943]
1259|8239	KA|ZS	1259	8239	2	[nsp3][Z][440]	[Spike][A][1083]	[nsp3][-][401]	[Spike][S][1055]
1259|8281	KF|ZS	1259	8281	2	[nsp3][Z][440]	[Spike][S][1125]	[nsp3][-][401]	[Spike][S][1097]
1259|8294	KF|ZY	1259	8294	2	[nsp3][Z][440]	[Spike][Y][1138]	[nsp3][-][401]	[Spike][Y][1110]
1259|8469	KS|ZA	1259	8469	2	[nsp3][Z][440]	[3a][S][12]	[nsp3][-][401]	[3a][T][12]
1259|8472	KA|ZR	1259	8472	2	[nsp3][Z][440]	[3a][R][15]	[nsp3][-][401]	[3a][L][15]
1259|8478	KD|ZE	1259	8478	2	[nsp3][Z][440]	[3a][E][21]	[nsp3][-][401]	[3a][K][21]
1259|8497	KS|ZT	1259	8497	2	[nsp3][Z][440]	[3a][S][40]	[nsp3][-][401]	[3a][S][40]
1259|8512	KF|ZL	1259	8512	2	[nsp3][Z][440]	[3a][L][55]	[nsp3][-][401]	[3a][L][52]
1259|8520	KT|ZS	1259	8520	2	[nsp3][Z][440]	[3a][S][63]	[nsp3][-][401]	[3a][S][60]
1259|8540	KI|ZV	1259	8540	2	[nsp3][Z][440]	[3a][V][83]	[nsp3][-][401]	[3a][V][80]
1259|8577	KC|ZI	1259	8577	2	[nsp3][Z][440]	[3a][I][120]	[nsp3][-][401]	[3a][S][117]
1259|8594	KK|ZR	1259	8594	2	[nsp3][Z][440]	[3a][R][137]	[nsp3][-][401]	[3a][R][134]
1259|8612	KH|ZN	1259	8612	2	[nsp3][Z][440]	[3a][N][155]	[nsp3][-][401]	[3a][N][152]
1259|8629	KV|ZI	1259	8629	2	[nsp3][Z][440]	[3a][I][172]	[nsp3][-][401]	[3a][I][169]
1259|8631	KA|ZS	1259	8631	2	[nsp3][Z][440]	[3a][S][174]	[nsp3][-][401]	[3a][S][171]
1259|8635	KI|ZT	1259	8635	2	[nsp3][Z][440]	[3a][T][178]	[nsp3][-][401]	[3a][T][175]
1259|8637	EV|KT	1259	8637	2	[nsp3][Z][440]	[3a][T][180]	[nsp3][-][401]	[3a][S][177]
1259|8679	KI|ZL	1259	8679	2	[nsp3][Z][440]	[3a][L][222]	[nsp3][-][401]	[3a][L][219]
1259|8680	KT|ZS	1259	8680	2	[nsp3][Z][440]	[3a][S][223]	[nsp3][-][401]	[3a][S][220]
1259|8693	KF|ZY	1259	8693	2	[nsp3][Z][440]	[3a][Y][236]	[nsp3][-][401]	[3a][Y][233]
1259|8694	KN|ZS	1259	8694	2	[nsp3][Z][440]	[3a][S][237]	[nsp3][-][401]	[3a][N][234]
1259|8702	KP|ZV	1259	8702	2	[nsp3][Z][440]	[3a][V][245]	[nsp3][-][401]	[3a][E][241]
1259|8703	KP|ZD	1259	8703	2	[nsp3][Z][440]	[3a][D][246]	[nsp3][-][401]	[3a][E][242]
1259|8704	KN|ZH	1259	8704	2	[nsp3][Z][440]	[3a][H][247]	[nsp3][-][401]	[3a][H][243]
1259|8942	KV|ZL	1259	8942	2	[nsp3][Z][440]	[membrane][L][130]	[nsp3][-][401]	[membrane][L][129]
1259|9024	KA|ZS	1259	9024	2	[nsp3][Z][440]	[membrane][S][212]	[nsp3][-][401]	[membrane][S][211]
1259|9043	EQ|ZZ	1259	9043	2	[nsp3][Z][440]	[nucleocapsid][Z][8]	[nsp3][-][401]	[nucleocapsid][-][7]
1259|9069	KN|ZS	1259	9069	2	[nsp3][Z][440]	[nucleocapsid][S][34]	[nsp3][-][401]	[nucleocapsid][S][33]
1259|9116	KP|ZK	1259	9116	2	[nsp3][Z][440]	[nucleocapsid][K][81]	[nsp3][-][401]	[nucleocapsid][P][80]
1259|9193	KT|ZI	1259	9193	2	[nsp3][Z][440]	[nucleocapsid][I][158]	[nsp3][-][401]	[nucleocapsid][I][157]
1259|9214	PN|ZG	1259	9214	2	[nsp3][Z][440]	[nucleocapsid][G][179]	[nsp3][-][401]	[nucleocapsid][G][178]
1259|9327	KD|ZE	1259	9327	2	[nsp3][Z][440]	[nucleocapsid][E][292]	[nsp3][-][401]	[nucleocapsid][E][290]
126|1564	SL|NS	126	1564	2	[nsp1][N][126]	[nsp3][S][745]	[nsp1][N][126]	[nsp3][S][692]
126|226	SK|NR	126	226	2	[nsp1][N][126]	[nsp2][R][46]	[nsp1][N][126]	[nsp2][R][46]
126|338	SR|NK	126	338	2	[nsp1][N][126]	[nsp2][K][158]	[nsp1][N][126]	[nsp2][K][158]
126|3630	SR|NK	126	3630	2	[nsp1][N][126]	[nsp6][K][2]	[nsp1][N][126]	[nsp6][A][2]
126|516	SE|NK	126	516	2	[nsp1][N][126]	[nsp2][K][336]	[nsp1][N][126]	[nsp2][K][335]
126|673	SN|NK	126	673	2	[nsp1][N][126]	[nsp2][K][493]	[nsp1][N][126]	[nsp2][K][492]
1260|1268	SQ|PE	1260	1268	2	[nsp3][P][441]	[nsp3][E][449]	[nsp3][P][402]	[nsp3][E][405]
1260|1340	SM|PI	1260	1340	2	[nsp3][P][441]	[nsp3][I][521]	[nsp3][P][402]	[nsp3][I][468]
1260|1354	SV|PI	1260	1354	2	[nsp3][P][441]	[nsp3][I][535]	[nsp3][P][402]	[nsp3][V][482]
1260|1357	SS|PA	1260	1357	2	[nsp3][P][441]	[nsp3][A][538]	[nsp3][P][402]	[nsp3][T][485]
1260|1368	SS|PA	1260	1368	2	[nsp3][P][441]	[nsp3][A][549]	[nsp3][P][402]	[nsp3][A][496]
1260|1447	PL|SM	1260	1447	2	[nsp3][P][441]	[nsp3][M][628]	[nsp3][P][402]	[nsp3][V][575]
1260|1500	ZI|PV	1260	1500	2	[nsp3][P][441]	[nsp3][V][681]	[nsp3][P][402]	[nsp3][V][628]
1260|1511	SF|PL	1260	1511	2	[nsp3][P][441]	[nsp3][L][692]	[nsp3][P][402]	[nsp3][L][639]
1260|1539	ST|PA	1260	1539	2	[nsp3][P][441]	[nsp3][A][720]	[nsp3][P][402]	[nsp3][A][667]
1260|1551	SS|PP	1260	1551	2	[nsp3][P][441]	[nsp3][P][732]	[nsp3][P][402]	[nsp3][P][679]
1260|1638	SL|PI	1260	1638	2	[nsp3][P][441]	[nsp3][I][819]	[nsp3][P][402]	[nsp3][V][765]
1260|1693	PI|SL	1260	1693	2	[nsp3][P][441]	[nsp3][L][874]	[nsp3][P][402]	[nsp3][T][820]
1260|1819	ST|PK	1260	1819	2	[nsp3][P][441]	[nsp3][T][1000]	[nsp3][P][402]	[nsp3][K][945]
1260|1834	SN|PE	1260	1834	2	[nsp3][P][441]	[nsp3][E][1015]	[nsp3][P][402]	[nsp3][Q][960]
1260|1848	SD|PN	1260	1848	2	[nsp3][P][441]	[nsp3][D][1029]	[nsp3][P][402]	[nsp3][Q][974]
1260|1876	ST|PA	1260	1876	2	[nsp3][P][441]	[nsp3][T][1057]	[nsp3][P][402]	[nsp3][T][1002]
1260|2005	ST|PK	1260	2005	2	[nsp3][P][441]	[nsp3][K][1186]	[nsp3][P][402]	[nsp3][K][1130]
1260|2056	ST|PN	1260	2056	2	[nsp3][P][441]	[nsp3][N][1237]	[nsp3][P][402]	[nsp3][N][1181]
1260|2060	SF|PY	1260	2060	2	[nsp3][P][441]	[nsp3][Y][1241]	[nsp3][P][402]	[nsp3][Y][1185]
1260|2138	PE|SD	1260	2138	2	[nsp3][P][441]	[nsp3][D][1319]	[nsp3][P][402]	[nsp3][N][1263]
1260|2179	SI|PL	1260	2179	2	[nsp3][P][441]	[nsp3][L][1360]	[nsp3][P][402]	[nsp3][L][1304]
1260|2208	SI|PV	1260	2208	2	[nsp3][P][441]	[nsp3][V][1389]	[nsp3][P][402]	[nsp3][S][1333]
1260|2214	SA|PI	1260	2214	2	[nsp3][P][441]	[nsp3][I][1395]	[nsp3][P][402]	[nsp3][V][1339]
1260|2217	SL|PC	1260	2217	2	[nsp3][P][441]	[nsp3][C][1398]	[nsp3][P][402]	[nsp3][C][1342]
1260|2230	SL|PI	1260	2230	2	[nsp3][P][441]	[nsp3][I][1411]	[nsp3][P][402]	[nsp3][F][1355]
1260|2517	ST|PA	1260	2517	2	[nsp3][P][441]	[nsp3][A][1698]	[nsp3][P][402]	[nsp3][A][1642]
1260|2770	PV|SI	1260	2770	2	[nsp3][P][441]	[nsp3][I][1951]	[nsp3][P][402]	[nsp3][I][1894]
1260|2835	SA|PV	1260	2835	2	[nsp3][P][441]	[nsp4][V][14]	[nsp3][P][402]	[nsp4][V][13]
1260|2849	SV|PI	1260	2849	2	[nsp3][P][441]	[nsp4][I][28]	[nsp3][P][402]	[nsp4][I][27]
1260|2905	SK|PR	1260	2905	2	[nsp3][P][441]	[nsp4][R][84]	[nsp3][P][402]	[nsp4][T][83]
1260|3055	PV|SI	1260	3055	2	[nsp3][P][441]	[nsp4][I][234]	[nsp3][P][402]	[nsp4][V][233]
1260|3212	SC|PF	1260	3212	2	[nsp3][P][441]	[nsp4][C][391]	[nsp3][P][402]	[nsp4][F][390]
1260|3680	PV|SI	1260	3680	2	[nsp3][P][441]	[nsp6][I][52]	[nsp3][P][402]	[nsp6][M][52]
1260|6531	ZI|SA	1260	6531	2	[nsp3][P][441]	[nsp15][A][19]	[nsp3][P][402]	[nsp15][Q][19]
1260|7231	SF|PY	1260	7231	2	[nsp3][P][441]	[Spike][Y][75]	[nsp3][P][402]	[Spike][F][65]
1260|7233	ST|PS	1260	7233	2	[nsp3][P][441]	[Spike][S][77]	[nsp3][P][402]	[Spike][A][67]
1260|7276	SM|PF	1260	7276	2	[nsp3][P][441]	[Spike][F][120]	[nsp3][P][402]	[Spike][L][110]
1260|7306	SF|PM	1260	7306	2	[nsp3][P][441]	[Spike][M][150]	[nsp3][P][402]	[Spike][F][140]
1260|7398	SN|PS	1260	7398	2	[nsp3][P][441]	[Spike][S][242]	[nsp3][P][402]	[Spike][S][221]
1260|7486	SI|PV	1260	7486	2	[nsp3][P][441]	[Spike][V][330]	[nsp3][P][402]	[Spike][V][308]
1260|7517	SG|PD	1260	7517	2	[nsp3][P][441]	[Spike][D][361]	[nsp3][P][402]	[Spike][G][339]
1260|7534	SK|PT	1260	7534	2	[nsp3][P][441]	[Spike][T][378]	[nsp3][P][402]	[Spike][K][356]
1260|7558	ZN|PK	1260	7558	2	[nsp3][P][441]	[Spike][K][402]	[nsp3][P][402]	[Spike][K][378]
1260|7583	SK|PR	1260	7583	2	[nsp3][P][441]	[Spike][R][427]	[nsp3][P][402]	[Spike][R][403]
1260|7627	SG|PZ	1260	7627	2	[nsp3][P][441]	[Spike][W][471]	[nsp3][P][402]	[Spike][G][447]
1260|7628	SN|PZ	1260	7628	2	[nsp3][P][441]	[Spike][W][472]	[nsp3][P][402]	[Spike][N][448]
1260|7629	SY|PZ	1260	7629	2	[nsp3][P][441]	[Spike][W][473]	[nsp3][P][402]	[Spike][Y][449]
1260|7823	ZP|PV	1260	7823	2	[nsp3][P][441]	[Spike][V][667]	[nsp3][P][402]	[Spike][S][640]
1260|7862	SS|PV	1260	7862	2	[nsp3][P][441]	[Spike][V][706]	[nsp3][P][402]	[Spike][N][679]
1260|7978	SL|PI	1260	7978	2	[nsp3][P][441]	[Spike][I][822]	[nsp3][P][402]	[Spike][I][794]
1260|7979	ZR|PK	1260	7979	2	[nsp3][P][441]	[Spike][K][823]	[nsp3][P][402]	[Spike][K][795]
1260|8007	ZY|PF	1260	8007	2	[nsp3][P][441]	[Spike][F][851]	[nsp3][P][402]	[Spike][F][823]
1260|8106	SQ|PL	1260	8106	2	[nsp3][P][441]	[Spike][Q][950]	[nsp3][P][402]	[Spike][L][922]
1260|8113	SK|PS	1260	8113	2	[nsp3][P][441]	[Spike][K][957]	[nsp3][P][402]	[Spike][S][929]
1260|8117	SQ|PK	1260	8117	2	[nsp3][P][441]	[Spike][Q][961]	[nsp3][P][402]	[Spike][K][933]
1260|8124	ST|PS	1260	8124	2	[nsp3][P][441]	[Spike][T][968]	[nsp3][P][402]	[Spike][S][940]
1260|8126	SS|PA	1260	8126	2	[nsp3][P][441]	[Spike][A][970]	[nsp3][P][402]	[Spike][A][942]
1260|8127	ST|PS	1260	8127	2	[nsp3][P][441]	[Spike][T][971]	[nsp3][P][402]	[Spike][S][943]
1260|8239	SA|PS	1260	8239	2	[nsp3][P][441]	[Spike][A][1083]	[nsp3][P][402]	[Spike][S][1055]
1260|8281	SF|PS	1260	8281	2	[nsp3][P][441]	[Spike][S][1125]	[nsp3][P][402]	[Spike][S][1097]
1260|8294	SF|PY	1260	8294	2	[nsp3][P][441]	[Spike][Y][1138]	[nsp3][P][402]	[Spike][Y][1110]
1260|8362	ZD|PN	1260	8362	2	[nsp3][P][441]	[Spike][N][1206]	[nsp3][P][402]	[Spike][N][1178]
1260|8409	ZV|PI	1260	8409	2	[nsp3][P][441]	[Spike][I][1253]	[nsp3][P][402]	[Spike][I][1225]
1260|8412	ZF|PV	1260	8412	2	[nsp3][P][441]	[Spike][V][1256]	[nsp3][P][402]	[Spike][V][1228]
1260|8415	ZI|PT	1260	8415	2	[nsp3][P][441]	[Spike][T][1259]	[nsp3][P][402]	[Spike][T][1231]
1260|8428	ZC|PL	1260	8428	2	[nsp3][P][441]	[Spike][L][1272]	[nsp3][P][402]	[Spike][L][1244]
1260|8469	SS|PA	1260	8469	2	[nsp3][P][441]	[3a][S][12]	[nsp3][P][402]	[3a][T][12]
1260|8473	SQ|PN	1260	8473	2	[nsp3][P][441]	[3a][Q][16]	[nsp3][P][402]	[3a][K][16]
1260|8482	ZL|PP	1260	8482	2	[nsp3][P][441]	[3a][P][25]	[nsp3][P][402]	[3a][P][25]
1260|8497	SS|PT	1260	8497	2	[nsp3][P][441]	[3a][S][40]	[nsp3][P][402]	[3a][S][40]
1260|8527	PR|SK	1260	8527	2	[nsp3][P][441]	[3a][K][70]	[nsp3][P][402]	[3a][K][67]
1260|8578	ZL|PV	1260	8578	2	[nsp3][P][441]	[3a][V][121]	[nsp3][P][402]	[3a][I][118]
1260|8580	SA|PF	1260	8580	2	[nsp3][P][441]	[3a][F][123]	[nsp3][P][402]	[3a][F][120]
1260|8594	SK|PR	1260	8594	2	[nsp3][P][441]	[3a][R][137]	[nsp3][P][402]	[3a][R][134]
1260|8629	SV|PI	1260	8629	2	[nsp3][P][441]	[3a][I][172]	[nsp3][P][402]	[3a][I][169]
1260|8631	SA|PS	1260	8631	2	[nsp3][P][441]	[3a][S][174]	[nsp3][P][402]	[3a][S][171]
1260|8635	SI|PT	1260	8635	2	[nsp3][P][441]	[3a][T][178]	[nsp3][P][402]	[3a][T][175]
1260|8636	SS|PN	1260	8636	2	[nsp3][P][441]	[3a][S][179]	[nsp3][P][402]	[3a][T][176]
1260|8663	SV|PI	1260	8663	2	[nsp3][P][441]	[3a][I][206]	[nsp3][P][402]	[3a][L][203]
1260|8671	ZH|PY	1260	8671	2	[nsp3][P][441]	[3a][Y][214]	[nsp3][P][402]	[3a][Y][211]
1260|8679	SI|PL	1260	8679	2	[nsp3][P][441]	[3a][L][222]	[nsp3][P][402]	[3a][L][219]
1260|8680	ST|PS	1260	8680	2	[nsp3][P][441]	[3a][S][223]	[nsp3][P][402]	[3a][S][220]
1260|8686	ZQ|PE	1260	8686	2	[nsp3][P][441]	[3a][E][229]	[nsp3][P][402]	[3a][E][226]
1260|8702	SP|PV	1260	8702	2	[nsp3][P][441]	[3a][V][245]	[nsp3][P][402]	[3a][E][241]
1260|8703	SP|PD	1260	8703	2	[nsp3][P][441]	[3a][D][246]	[nsp3][P][402]	[3a][E][242]
1260|8704	SN|PH	1260	8704	2	[nsp3][P][441]	[3a][H][247]	[nsp3][P][402]	[3a][H][243]
1260|8942	SV|PL	1260	8942	2	[nsp3][P][441]	[membrane][L][130]	[nsp3][P][402]	[membrane][L][129]
1260|9024	SA|PS	1260	9024	2	[nsp3][P][441]	[membrane][S][212]	[nsp3][P][402]	[membrane][S][211]
1260|9069	SN|PS	1260	9069	2	[nsp3][P][441]	[nucleocapsid][S][34]	[nsp3][P][402]	[nucleocapsid][S][33]
1260|9193	ST|PI	1260	9193	2	[nsp3][P][441]	[nucleocapsid][I][158]	[nsp3][P][402]	[nucleocapsid][I][157]
1260|9247	ZV|PL	1260	9247	2	[nsp3][P][441]	[nucleocapsid][M][212]	[nsp3][P][402]	[nucleocapsid][M][210]
1260|9327	SD|PE	1260	9327	2	[nsp3][P][441]	[nucleocapsid][E][292]	[nsp3][P][402]	[nucleocapsid][E][290]
1261|1269	SQ|VK	1261	1269	2	[nsp3][V][442]	[nsp3][K][450]	[nsp3][S][403]	[nsp3][Q][406]
1261|1271	SQ|VV	1261	1271	2	[nsp3][V][442]	[nsp3][V][452]	[nsp3][S][403]	[nsp3][K][408]
1261|1272	SQ|VD	1261	1272	2	[nsp3][V][442]	[nsp3][D][453]	[nsp3][S][403]	[nsp3][Q][409]
1261|1302	PL|VF	1261	1302	2	[nsp3][V][442]	[nsp3][F][483]	[nsp3][S][403]	[nsp3][F][430]
1261|1306	SN|VK	1261	1306	2	[nsp3][V][442]	[nsp3][K][487]	[nsp3][S][403]	[nsp3][N][434]
1261|1310	SY|VF	1261	1310	2	[nsp3][V][442]	[nsp3][F][491]	[nsp3][S][403]	[nsp3][Y][438]
1261|1311	SI|VA	1261	1311	2	[nsp3][V][442]	[nsp3][A][492]	[nsp3][S][403]	[nsp3][I][439]
1261|1316	SN|VK	1261	1316	2	[nsp3][V][442]	[nsp3][K][497]	[nsp3][S][403]	[nsp3][N][444]
1261|1317	PP|VL	1261	1317	2	[nsp3][V][442]	[nsp3][L][498]	[nsp3][S][403]	[nsp3][L][445]
1261|1318	SH|VY	1261	1318	2	[nsp3][V][442]	[nsp3][Y][499]	[nsp3][S][403]	[nsp3][H][446]
1261|1319	SP|VQ	1261	1319	2	[nsp3][V][442]	[nsp3][Q][500]	[nsp3][S][403]	[nsp3][P][447]
1261|1322	SA|VQ	1261	1322	2	[nsp3][V][442]	[nsp3][Q][503]	[nsp3][S][403]	[nsp3][A][450]
1261|1323	ST|VN	1261	1323	2	[nsp3][V][442]	[nsp3][N][504]	[nsp3][S][403]	[nsp3][T][451]
1261|1324	SL|VM	1261	1324	2	[nsp3][V][442]	[nsp3][M][505]	[nsp3][S][403]	[nsp3][L][452]
1261|1325	SV|VL	1261	1325	2	[nsp3][V][442]	[nsp3][L][506]	[nsp3][S][403]	[nsp3][V][453]
1261|1328	SI|VE	1261	1328	2	[nsp3][V][442]	[nsp3][E][509]	[nsp3][S][403]	[nsp3][I][456]
1261|1331	ST|VS	1261	1331	2	[nsp3][V][442]	[nsp3][S][512]	[nsp3][S][403]	[nsp3][T][459]
1261|1334	SK|VE	1261	1334	2	[nsp3][V][442]	[nsp3][E][515]	[nsp3][S][403]	[nsp3][K][462]
1261|1336	PN|VD	1261	1336	2	[nsp3][V][442]	[nsp3][D][517]	[nsp3][S][403]	[nsp3][D][464]
1261|1347	SE|VS	1261	1347	2	[nsp3][V][442]	[nsp3][S][528]	[nsp3][S][403]	[nsp3][E][475]
1261|1349	SV|VD	1261	1349	2	[nsp3][V][442]	[nsp3][D][530]	[nsp3][S][403]	[nsp3][V][477]
1261|1350	SL|VI	1261	1350	2	[nsp3][V][442]	[nsp3][I][531]	[nsp3][S][403]	[nsp3][L][478]
1261|1352	SA|VC	1261	1352	2	[nsp3][V][442]	[nsp3][C][533]	[nsp3][S][403]	[nsp3][A][480]
1261|1372	SR|VK	1261	1372	2	[nsp3][V][442]	[nsp3][K][553]	[nsp3][S][403]	[nsp3][R][500]
1261|1376	ST|VV	1261	1376	2	[nsp3][V][442]	[nsp3][V][557]	[nsp3][S][403]	[nsp3][T][504]
1261|1378	SN|VE	1261	1378	2	[nsp3][V][442]	[nsp3][E][559]	[nsp3][S][403]	[nsp3][N][506]
1261|1388	SL|VC	1261	1388	2	[nsp3][V][442]	[nsp3][C][569]	[nsp3][S][403]	[nsp3][L][516]
1261|1389	SN|VA	1261	1389	2	[nsp3][V][442]	[nsp3][A][570]	[nsp3][S][403]	[nsp3][N][517]
1261|1393	SV|VL	1261	1393	2	[nsp3][V][442]	[nsp3][L][574]	[nsp3][S][403]	[nsp3][V][521]
1261|1399	SV|VA	1261	1399	2	[nsp3][V][442]	[nsp3][A][580]	[nsp3][S][403]	[nsp3][V][527]
1261|1409	SI|VV	1261	1409	2	[nsp3][V][442]	[nsp3][V][590]	[nsp3][S][403]	[nsp3][I][537]
1261|1414	SI|VT	1261	1414	2	[nsp3][V][442]	[nsp3][T][595]	[nsp3][S][403]	[nsp3][I][542]
1261|1415	SS|VP	1261	1415	2	[nsp3][V][442]	[nsp3][P][596]	[nsp3][S][403]	[nsp3][S][543]
1261|1426	ZA|VS	1261	1426	2	[nsp3][V][442]	[nsp3][S][607]	[nsp3][S][403]	[nsp3][S][554]
1261|1448	SE|VD	1261	1448	2	[nsp3][V][442]	[nsp3][D][629]	[nsp3][S][403]	[nsp3][E][576]
1261|1450	SK|VR	1261	1450	2	[nsp3][V][442]	[nsp3][R][631]	[nsp3][S][403]	[nsp3][K][578]
1261|1453	SV|VM	1261	1453	2	[nsp3][V][442]	[nsp3][M][634]	[nsp3][S][403]	[nsp3][V][581]
1261|1454	SS|VA	1261	1454	2	[nsp3][V][442]	[nsp3][A][635]	[nsp3][S][403]	[nsp3][S][582]
1261|1464	PR|VK	1261	1464	2	[nsp3][V][442]	[nsp3][K][645]	[nsp3][S][403]	[nsp3][K][592]
1261|1469	SV|VI	1261	1469	2	[nsp3][V][442]	[nsp3][I][650]	[nsp3][S][403]	[nsp3][V][597]
1261|1474	SA|VV	1261	1474	2	[nsp3][V][442]	[nsp3][V][655]	[nsp3][S][403]	[nsp3][A][602]
1261|1477	SY|VF	1261	1477	2	[nsp3][V][442]	[nsp3][F][658]	[nsp3][S][403]	[nsp3][Y][605]
1261|1483	ST|VE	1261	1483	2	[nsp3][V][442]	[nsp3][E][664]	[nsp3][S][403]	[nsp3][T][611]
1261|1484	ST|VP	1261	1484	2	[nsp3][V][442]	[nsp3][P][665]	[nsp3][S][403]	[nsp3][T][612]
1261|1490	SN|VT	1261	1490	2	[nsp3][V][442]	[nsp3][T][671]	[nsp3][S][403]	[nsp3][N][618]
1261|1491	ST|VK	1261	1491	2	[nsp3][V][442]	[nsp3][K][672]	[nsp3][S][403]	[nsp3][T][619]
1261|1498	ST|VP	1261	1498	2	[nsp3][V][442]	[nsp3][P][679]	[nsp3][S][403]	[nsp3][T][626]
1261|1504	SL|VI	1261	1504	2	[nsp3][V][442]	[nsp3][I][685]	[nsp3][S][403]	[nsp3][L][632]
1261|1519	SY|VC	1261	1519	2	[nsp3][V][442]	[nsp3][C][700]	[nsp3][S][403]	[nsp3][Y][647]
1261|1525	SV|VA	1261	1525	2	[nsp3][V][442]	[nsp3][A][706]	[nsp3][S][403]	[nsp3][V][653]
1261|1528	ST|VV	1261	1528	2	[nsp3][V][442]	[nsp3][V][709]	[nsp3][S][403]	[nsp3][T][656]
1261|1564	PT|VS	1261	1564	2	[nsp3][V][442]	[nsp3][S][745]	[nsp3][S][403]	[nsp3][S][692]
1261|1566	SK|VR	1261	1566	2	[nsp3][V][442]	[nsp3][R][747]	[nsp3][S][403]	[nsp3][K][694]
1261|1574	SS|VR	1261	1574	2	[nsp3][V][442]	[nsp3][R][755]	[nsp3][S][403]	[nsp3][S][702]
1261|1576	SQ|VE	1261	1576	2	[nsp3][V][442]	[nsp3][E][757]	[nsp3][S][403]	[nsp3][Q][704]
1261|1579	SI|VV	1261	1579	2	[nsp3][V][442]	[nsp3][V][760]	[nsp3][S][403]	[nsp3][I][707]
1261|1588	SS|VI	1261	1588	2	[nsp3][V][442]	[nsp3][I][769]	[nsp3][S][403]	[nsp3][S][716]
1261|1591	SY|VH	1261	1591	2	[nsp3][V][442]	[nsp3][H][772]	[nsp3][S][403]	[nsp3][Y][719]
1261|1597	ST|VV	1261	1597	2	[nsp3][V][442]	[nsp3][V][778]	[nsp3][S][403]	[nsp3][T][724]
1261|1598	ST|VE	1261	1598	2	[nsp3][V][442]	[nsp3][E][779]	[nsp3][S][403]	[nsp3][T][725]
1261|1606	SI|VL	1261	1606	2	[nsp3][V][442]	[nsp3][L][787]	[nsp3][S][403]	[nsp3][I][733]
1261|1607	ST|VP	1261	1607	2	[nsp3][V][442]	[nsp3][P][788]	[nsp3][S][403]	[nsp3][T][734]
1261|1608	SF|VL	1261	1608	2	[nsp3][V][442]	[nsp3][L][789]	[nsp3][S][403]	[nsp3][F][735]
1261|1609	ZE|VD	1261	1609	2	[nsp3][V][442]	[nsp3][D][790]	[nsp3][S][403]	[nsp3][D][736]
1261|1610	SN|VK	1261	1610	2	[nsp3][V][442]	[nsp3][K][791]	[nsp3][S][403]	[nsp3][N][737]
1261|1613	ST|VS	1261	1613	2	[nsp3][V][442]	[nsp3][S][794]	[nsp3][S][403]	[nsp3][T][740]
1261|1632	SI|VT	1261	1632	2	[nsp3][V][442]	[nsp3][T][813]	[nsp3][S][403]	[nsp3][I][759]
1261|1648	PH|VQ	1261	1648	2	[nsp3][V][442]	[nsp3][Q][829]	[nsp3][S][403]	[nsp3][Q][775]
1261|1651	PS|VP	1261	1651	2	[nsp3][V][442]	[nsp3][P][832]	[nsp3][S][403]	[nsp3][P][778]
1261|1662	PV|VI	1261	1662	2	[nsp3][V][442]	[nsp3][I][843]	[nsp3][S][403]	[nsp3][I][789]
1261|1666	SN|VV	1261	1666	2	[nsp3][V][442]	[nsp3][V][847]	[nsp3][S][403]	[nsp3][N][793]
1261|1667	SS|VN	1261	1667	2	[nsp3][V][442]	[nsp3][N][848]	[nsp3][S][403]	[nsp3][S][794]
1261|1674	SY|VF	1261	1674	2	[nsp3][V][442]	[nsp3][F][855]	[nsp3][S][403]	[nsp3][Y][801]
1261|1678	SN|VS	1261	1678	2	[nsp3][V][442]	[nsp3][S][859]	[nsp3][S][403]	[nsp3][N][805]
1261|1684	SA|VS	1261	1684	2	[nsp3][V][442]	[nsp3][S][865]	[nsp3][S][403]	[nsp3][V][811]
1261|1695	SP|VE	1261	1695	2	[nsp3][V][442]	[nsp3][E][876]	[nsp3][S][403]	[nsp3][P][822]
1261|1717	SN|VG	1261	1717	2	[nsp3][V][442]	[nsp3][G][898]	[nsp3][S][403]	[nsp3][N][844]
1261|1732	SA|VS	1261	1732	2	[nsp3][V][442]	[nsp3][S][913]	[nsp3][S][403]	[nsp3][A][859]
1261|1733	ST|VS	1261	1733	2	[nsp3][V][442]	[nsp3][S][914]	[nsp3][S][403]	[nsp3][T][860]
1261|1734	SA|VV	1261	1734	2	[nsp3][V][442]	[nsp3][V][915]	[nsp3][S][403]	[nsp3][A][861]
1261|1737	ST|VA	1261	1737	2	[nsp3][V][442]	[nsp3][A][918]	[nsp3][S][403]	[nsp3][T][864]
1261|1743	SL|VV	1261	1743	2	[nsp3][V][442]	[nsp3][V][924]	[nsp3][S][403]	[nsp3][L][870]
1261|1747	SP|VA	1261	1747	2	[nsp3][V][442]	[nsp3][A][928]	[nsp3][S][403]	[nsp3][P][874]
1261|1752	SD|VE	1261	1752	2	[nsp3][V][442]	[nsp3][E][933]	[nsp3][S][403]	[nsp3][D][879]
1261|1761	SE|VD	1261	1761	2	[nsp3][V][442]	[nsp3][D][942]	[nsp3][S][403]	[nsp3][E][888]
1261|1770	PT|VI	1261	1770	2	[nsp3][V][442]	[nsp3][I][951]	[nsp3][S][403]	[nsp3][I][896]
1261|1774	SC|VS	1261	1774	2	[nsp3][V][442]	[nsp3][S][955]	[nsp3][S][403]	[nsp3][C][900]
1261|1777	PA|VT	1261	1777	2	[nsp3][V][442]	[nsp3][T][958]	[nsp3][S][403]	[nsp3][T][903]
1261|1780	PD|VE	1261	1780	2	[nsp3][V][442]	[nsp3][E][961]	[nsp3][S][403]	[nsp3][E][906]
1261|1789	SN|VT	1261	1789	2	[nsp3][V][442]	[nsp3][T][970]	[nsp3][S][403]	[nsp3][S][915]
1261|1790	SY|VH	1261	1790	2	[nsp3][V][442]	[nsp3][H][971]	[nsp3][S][403]	[nsp3][Y][916]
1261|1792	SF|VL	1261	1792	2	[nsp3][V][442]	[nsp3][L][973]	[nsp3][S][403]	[nsp3][F][918]
1261|1798	SD|VE	1261	1798	2	[nsp3][V][442]	[nsp3][E][979]	[nsp3][S][403]	[nsp3][D][924]
1261|1799	PF|VS	1261	1799	2	[nsp3][V][442]	[nsp3][S][980]	[nsp3][S][403]	[nsp3][S][925]
1261|1800	SC|VA	1261	1800	2	[nsp3][V][442]	[nsp3][A][981]	[nsp3][S][403]	[nsp3][C][926]
1261|1806	PL|VV	1261	1806	2	[nsp3][V][442]	[nsp3][V][987]	[nsp3][S][403]	[nsp3][V][932]
1261|1810	ST|VH	1261	1810	2	[nsp3][V][442]	[nsp3][H][991]	[nsp3][S][403]	[nsp3][T][936]
1261|1814	SQ|VK	1261	1814	2	[nsp3][V][442]	[nsp3][K][995]	[nsp3][S][403]	[nsp3][Q][940]
1261|1815	SQ|VT	1261	1815	2	[nsp3][V][442]	[nsp3][T][996]	[nsp3][S][403]	[nsp3][Q][941]
1261|1833	SE|VD	1261	1833	2	[nsp3][V][442]	[nsp3][D][1014]	[nsp3][S][403]	[nsp3][E][959]
1261|1837	SK|VT	1261	1837	2	[nsp3][V][442]	[nsp3][T][1018]	[nsp3][S][403]	[nsp3][K][963]
1261|1847	SK|VR	1261	1847	2	[nsp3][V][442]	[nsp3][R][1028]	[nsp3][S][403]	[nsp3][K][973]
1261|1859	SP|VS	1261	1859	2	[nsp3][V][442]	[nsp3][S][1040]	[nsp3][S][403]	[nsp3][P][985]
1261|1869	SQ|VE	1261	1869	2	[nsp3][V][442]	[nsp3][E][1050]	[nsp3][S][403]	[nsp3][Q][995]
1261|1871	SE|VK	1261	1871	2	[nsp3][V][442]	[nsp3][K][1052]	[nsp3][S][403]	[nsp3][E][997]
1261|1873	SK|VQ	1261	1873	2	[nsp3][V][442]	[nsp3][Q][1054]	[nsp3][S][403]	[nsp3][K][999]
1261|1874	SH|VQ	1261	1874	2	[nsp3][V][442]	[nsp3][Q][1055]	[nsp3][S][403]	[nsp3][H][1000]
1261|1881	SS|VN	1261	1881	2	[nsp3][V][442]	[nsp3][N][1062]	[nsp3][S][403]	[nsp3][S][1007]
1261|1893	SK|VT	1261	1893	2	[nsp3][V][442]	[nsp3][T][1074]	[nsp3][S][403]	[nsp3][K][1019]
1261|1897	SS|VA	1261	1897	2	[nsp3][V][442]	[nsp3][A][1078]	[nsp3][S][403]	[nsp3][S][1023]
1261|1908	SL|VH	1261	1908	2	[nsp3][V][442]	[nsp3][H][1089]	[nsp3][S][403]	[nsp3][L][1034]
1261|1912	SS|VM	1261	1912	2	[nsp3][V][442]	[nsp3][M][1093]	[nsp3][S][403]	[nsp3][S][1038]
1261|1919	SI|VV	1261	1919	2	[nsp3][V][442]	[nsp3][V][1100]	[nsp3][S][403]	[nsp3][I][1045]
1261|1927	SN|VT	1261	1927	2	[nsp3][V][442]	[nsp3][T][1108]	[nsp3][S][403]	[nsp3][N][1053]
1261|1944	SV|VT	1261	1944	2	[nsp3][V][442]	[nsp3][T][1125]	[nsp3][S][403]	[nsp3][V][1070]
1261|1945	SC|VY	1261	1945	2	[nsp3][V][442]	[nsp3][Y][1126]	[nsp3][S][403]	[nsp3][C][1071]
1261|1949	SD|VE	1261	1949	2	[nsp3][V][442]	[nsp3][E][1130]	[nsp3][S][403]	[nsp3][D][1075]
1261|1963	SF|VY	1261	1963	2	[nsp3][V][442]	[nsp3][Y][1144]	[nsp3][S][403]	[nsp3][F][1089]
1261|1973	SN|VT	1261	1973	2	[nsp3][V][442]	[nsp3][T][1154]	[nsp3][S][403]	[nsp3][N][1099]
1261|1976	SY|VL	1261	1976	2	[nsp3][V][442]	[nsp3][L][1157]	[nsp3][S][403]	[nsp3][Y][1102]
1261|1986	SF|VL	1261	1986	2	[nsp3][V][442]	[nsp3][L][1167]	[nsp3][S][403]	[nsp3][F][1112]
1261|1987	SV|VT	1261	1987	2	[nsp3][V][442]	[nsp3][T][1168]	[nsp3][S][403]	[nsp3][V][1113]
1261|1989	SD|VS	1261	1989	2	[nsp3][V][442]	[nsp3][S][1170]	[nsp3][S][403]	[nsp3][D][1115]
1261|1992	PS|VT	1261	1992	2	[nsp3][V][442]	[nsp3][T][1173]	[nsp3][S][403]	[nsp3][I][1117]
1261|2001	SL|VM	1261	2001	2	[nsp3][V][442]	[nsp3][M][1182]	[nsp3][S][403]	[nsp3][L][1126]
1261|2004	SY|VF	1261	2004	2	[nsp3][V][442]	[nsp3][F][1185]	[nsp3][S][403]	[nsp3][Y][1129]
1261|2030	SK|VR	1261	2030	2	[nsp3][V][442]	[nsp3][R][1211]	[nsp3][S][403]	[nsp3][K][1155]
1261|2033	ST|VS	1261	2033	2	[nsp3][V][442]	[nsp3][S][1214]	[nsp3][S][403]	[nsp3][T][1158]
1261|2034	SP|VA	1261	2034	2	[nsp3][V][442]	[nsp3][A][1215]	[nsp3][S][403]	[nsp3][P][1159]
1261|2051	SV|VI	1261	2051	2	[nsp3][V][442]	[nsp3][I][1232]	[nsp3][S][403]	[nsp3][V][1176]
1261|2053	SN|VQ	1261	2053	2	[nsp3][V][442]	[nsp3][Q][1234]	[nsp3][S][403]	[nsp3][N][1178]
1261|2058	SA|VT	1261	2058	2	[nsp3][V][442]	[nsp3][T][1239]	[nsp3][S][403]	[nsp3][A][1183]
1261|2067	SI|VL	1261	2067	2	[nsp3][V][442]	[nsp3][L][1248]	[nsp3][S][403]	[nsp3][I][1192]
1261|2077	SE|VD	1261	2077	2	[nsp3][V][442]	[nsp3][D][1258]	[nsp3][S][403]	[nsp3][E][1202]
1261|2083	SD|VE	1261	2083	2	[nsp3][V][442]	[nsp3][E][1264]	[nsp3][S][403]	[nsp3][D][1208]
1261|2086	SK|VA	1261	2086	2	[nsp3][V][442]	[nsp3][A][1267]	[nsp3][S][403]	[nsp3][K][1211]
1261|2087	SS|VV	1261	2087	2	[nsp3][V][442]	[nsp3][V][1268]	[nsp3][S][403]	[nsp3][S][1212]
1261|2089	PG|VD	1261	2089	2	[nsp3][V][442]	[nsp3][D][1270]	[nsp3][S][403]	[nsp3][D][1214]
1261|2091	PP|VQ	1261	2091	2	[nsp3][V][442]	[nsp3][Q][1272]	[nsp3][S][403]	[nsp3][Q][1216]
1261|2101	SL|VQ	1261	2101	2	[nsp3][V][442]	[nsp3][Q][1282]	[nsp3][S][403]	[nsp3][L][1226]
1261|2104	SV|VT	1261	2104	2	[nsp3][V][442]	[nsp3][T][1285]	[nsp3][S][403]	[nsp3][V][1229]
1261|2117	SD|VE	1261	2117	2	[nsp3][V][442]	[nsp3][E][1298]	[nsp3][S][403]	[nsp3][D][1242]
1261|2122	SN|VD	1261	2122	2	[nsp3][V][442]	[nsp3][D][1303]	[nsp3][S][403]	[nsp3][N][1247]
1261|2131	SD|VN	1261	2131	2	[nsp3][V][442]	[nsp3][N][1312]	[nsp3][S][403]	[nsp3][D][1256]
1261|2132	SI|VV	1261	2132	2	[nsp3][V][442]	[nsp3][V][1313]	[nsp3][S][403]	[nsp3][I][1257]
1261|2137	SA|VS	1261	2137	2	[nsp3][V][442]	[nsp3][S][1318]	[nsp3][S][403]	[nsp3][A][1262]
1261|2139	SD|VE	1261	2139	2	[nsp3][V][442]	[nsp3][E][1320]	[nsp3][S][403]	[nsp3][N][1264]
1261|2141	SL|VV	1261	2141	2	[nsp3][V][442]	[nsp3][V][1322]	[nsp3][S][403]	[nsp3][L][1266]
1261|2143	SI|VV	1261	2143	2	[nsp3][V][442]	[nsp3][V][1324]	[nsp3][S][403]	[nsp3][I][1268]
1261|2145	SE|VQ	1261	2145	2	[nsp3][V][442]	[nsp3][Q][1326]	[nsp3][S][403]	[nsp3][E][1270]
1261|2147	SV|VL	1261	2147	2	[nsp3][V][442]	[nsp3][L][1328]	[nsp3][S][403]	[nsp3][V][1272]
1261|2150	ST|VE	1261	2150	2	[nsp3][V][442]	[nsp3][E][1331]	[nsp3][S][403]	[nsp3][T][1275]
1261|2158	SD|VE	1261	2158	2	[nsp3][V][442]	[nsp3][E][1339]	[nsp3][S][403]	[nsp3][D][1283]
1261|2160	SS|VT	1261	2160	2	[nsp3][V][442]	[nsp3][T][1341]	[nsp3][S][403]	[nsp3][S][1285]
1261|2162	SL|VI	1261	2162	2	[nsp3][V][442]	[nsp3][I][1343]	[nsp3][S][403]	[nsp3][L][1287]
1261|2172	SR|VL	1261	2172	2	[nsp3][V][442]	[nsp3][L][1353]	[nsp3][S][403]	[nsp3][R][1297]
1261|2173	SV|VA	1261	2173	2	[nsp3][V][442]	[nsp3][A][1354]	[nsp3][S][403]	[nsp3][V][1298]
1261|2187	SV|VI	1261	2187	2	[nsp3][V][442]	[nsp3][I][1368]	[nsp3][S][403]	[nsp3][V][1312]
1261|2193	SD|VS	1261	2193	2	[nsp3][V][442]	[nsp3][S][1374]	[nsp3][S][403]	[nsp3][D][1318]
1261|2194	ST|VK	1261	2194	2	[nsp3][V][442]	[nsp3][K][1375]	[nsp3][S][403]	[nsp3][T][1319]
1261|2196	SA|VL	1261	2196	2	[nsp3][V][442]	[nsp3][L][1377]	[nsp3][S][403]	[nsp3][A][1321]
1261|2197	SN|VA	1261	2197	2	[nsp3][V][442]	[nsp3][A][1378]	[nsp3][S][403]	[nsp3][N][1322]
1261|2199	SA|VV	1261	2199	2	[nsp3][V][442]	[nsp3][V][1380]	[nsp3][S][403]	[nsp3][A][1324]
1261|2204	SN|VG	1261	2204	2	[nsp3][V][442]	[nsp3][G][1385]	[nsp3][S][403]	[nsp3][N][1329]
1261|2205	SK|VQ	1261	2205	2	[nsp3][V][442]	[nsp3][Q][1386]	[nsp3][S][403]	[nsp3][K][1330]
1261|2206	SV|VA	1261	2206	2	[nsp3][V][442]	[nsp3][A][1387]	[nsp3][S][403]	[nsp3][V][1331]
1261|2208	SS|VV	1261	2208	2	[nsp3][V][442]	[nsp3][V][1389]	[nsp3][S][403]	[nsp3][S][1333]
1261|2213	SI|VC	1261	2213	2	[nsp3][V][442]	[nsp3][C][1394]	[nsp3][S][403]	[nsp3][I][1338]
1261|2215	ST|VK	1261	2215	2	[nsp3][V][442]	[nsp3][K][1396]	[nsp3][S][403]	[nsp3][T][1340]
1261|2218	SL|VV	1261	2218	2	[nsp3][V][442]	[nsp3][V][1399]	[nsp3][S][403]	[nsp3][L][1343]
1261|2219	SN|VQ	1261	2219	2	[nsp3][V][442]	[nsp3][Q][1400]	[nsp3][S][403]	[nsp3][N][1344]
1261|2222	SC|VF	1261	2222	2	[nsp3][V][442]	[nsp3][F][1403]	[nsp3][S][403]	[nsp3][C][1347]
1261|2223	ST|VN	1261	2223	2	[nsp3][V][442]	[nsp3][N][1404]	[nsp3][S][403]	[nsp3][T][1348]
1261|2234	SL|VF	1261	2234	2	[nsp3][V][442]	[nsp3][F][1415]	[nsp3][S][403]	[nsp3][L][1359]
1261|2259	ST|VS	1261	2259	2	[nsp3][V][442]	[nsp3][S][1440]	[nsp3][S][403]	[nsp3][T][1384]
1261|2264	SG|VA	1261	2264	2	[nsp3][V][442]	[nsp3][A][1445]	[nsp3][S][403]	[nsp3][G][1389]
1261|2266	SF|VL	1261	2266	2	[nsp3][V][442]	[nsp3][L][1447]	[nsp3][S][403]	[nsp3][F][1391]
1261|2269	SE|VD	1261	2269	2	[nsp3][V][442]	[nsp3][D][1450]	[nsp3][S][403]	[nsp3][E][1394]
1261|2271	SS|VG	1261	2271	2	[nsp3][V][442]	[nsp3][G][1452]	[nsp3][S][403]	[nsp3][S][1396]
1261|2272	SF|VI	1261	2272	2	[nsp3][V][442]	[nsp3][I][1453]	[nsp3][S][403]	[nsp3][F][1397]
1261|2275	SL|VV	1261	2275	2	[nsp3][V][442]	[nsp3][V][1456]	[nsp3][S][403]	[nsp3][L][1400]
1261|2279	SN|VK	1261	2279	2	[nsp3][V][442]	[nsp3][K][1460]	[nsp3][S][403]	[nsp3][N][1404]
1261|2280	PS|VF	1261	2280	2	[nsp3][V][442]	[nsp3][F][1461]	[nsp3][S][403]	[nsp3][F][1405]
1261|2281	PF|VS	1261	2281	2	[nsp3][V][442]	[nsp3][S][1462]	[nsp3][S][403]	[nsp3][S][1406]
1261|2284	SI|VF	1261	2284	2	[nsp3][V][442]	[nsp3][F][1465]	[nsp3][S][403]	[nsp3][I][1409]
1261|2285	SN|VT	1261	2285	2	[nsp3][V][442]	[nsp3][T][1466]	[nsp3][S][403]	[nsp3][N][1410]
1261|2287	SI|VA	1261	2287	2	[nsp3][V][442]	[nsp3][A][1468]	[nsp3][S][403]	[nsp3][I][1412]
1261|2288	SI|VM	1261	2288	2	[nsp3][V][442]	[nsp3][M][1469]	[nsp3][S][403]	[nsp3][I][1413]
1261|2290	SF|VL	1261	2290	2	[nsp3][V][442]	[nsp3][L][1471]	[nsp3][S][403]	[nsp3][F][1415]
1261|2295	SV|VI	1261	2295	2	[nsp3][V][442]	[nsp3][I][1476]	[nsp3][S][403]	[nsp3][V][1420]
1261|2303	SS|VV	1261	2303	2	[nsp3][V][442]	[nsp3][V][1484]	[nsp3][S][403]	[nsp3][S][1428]
1261|2311	SM|VL	1261	2311	2	[nsp3][V][442]	[nsp3][L][1492]	[nsp3][S][403]	[nsp3][M][1436]
1261|2316	SM|VA	1261	2316	2	[nsp3][V][442]	[nsp3][A][1497]	[nsp3][S][403]	[nsp3][M][1441]
1261|2317	PS|VP	1261	2317	2	[nsp3][V][442]	[nsp3][P][1498]	[nsp3][S][403]	[nsp3][P][1442]
1261|2321	ST|VS	1261	2321	2	[nsp3][V][442]	[nsp3][S][1502]	[nsp3][S][403]	[nsp3][T][1446]
1261|2323	SY|VV	1261	2323	2	[nsp3][V][442]	[nsp3][V][1504]	[nsp3][S][403]	[nsp3][Y][1448]
1261|2326	SG|VL	1261	2326	2	[nsp3][V][442]	[nsp3][L][1507]	[nsp3][S][403]	[nsp3][G][1451]
1261|2331	ST|VS	1261	2331	2	[nsp3][V][442]	[nsp3][S][1512]	[nsp3][S][403]	[nsp3][T][1456]
1261|2336	SA|VM	1261	2336	2	[nsp3][V][442]	[nsp3][M][1517]	[nsp3][S][403]	[nsp3][A][1461]
1261|2337	ST|VD	1261	2337	2	[nsp3][V][442]	[nsp3][D][1518]	[nsp3][S][403]	[nsp3][T][1462]
1261|2338	SY|VF	1261	2338	2	[nsp3][V][442]	[nsp3][F][1519]	[nsp3][S][403]	[nsp3][Y][1463]
1261|2340	ST|VE	1261	2340	2	[nsp3][V][442]	[nsp3][E][1521]	[nsp3][S][403]	[nsp3][T][1465]
1261|2343	SI|VF	1261	2343	2	[nsp3][V][442]	[nsp3][F][1524]	[nsp3][S][403]	[nsp3][I][1468]
1261|2357	ST|VS	1261	2357	2	[nsp3][V][442]	[nsp3][S][1538]	[nsp3][S][403]	[nsp3][T][1482]
1261|2360	SS|VA	1261	2360	2	[nsp3][V][442]	[nsp3][A][1541]	[nsp3][S][403]	[nsp3][S][1485]
1261|2366	SI|VV	1261	2366	2	[nsp3][V][442]	[nsp3][V][1547]	[nsp3][S][403]	[nsp3][I][1491]
1261|2371	SF|VY	1261	2371	2	[nsp3][V][442]	[nsp3][Y][1552]	[nsp3][S][403]	[nsp3][F][1496]
1261|2373	SZ|VL	1261	2373	2	[nsp3][V][442]	[nsp3][L][1554]	[nsp3][S][403]	[nsp3][W][1498]
1261|2378	SF|VL	1261	2378	2	[nsp3][V][442]	[nsp3][L][1559]	[nsp3][S][403]	[nsp3][F][1503]
1261|2389	SI|VM	1261	2389	2	[nsp3][V][442]	[nsp3][M][1570]	[nsp3][S][403]	[nsp3][I][1514]
1261|2393	SR|VK	1261	2393	2	[nsp3][V][442]	[nsp3][K][1574]	[nsp3][S][403]	[nsp3][R][1518]
1261|2397	SV|VL	1261	2397	2	[nsp3][V][442]	[nsp3][L][1578]	[nsp3][S][403]	[nsp3][V][1522]
1261|2401	SA|VS	1261	2401	2	[nsp3][V][442]	[nsp3][S][1582]	[nsp3][S][403]	[nsp3][A][1526]
1261|2406	SL|VV	1261	2406	2	[nsp3][V][442]	[nsp3][V][1587]	[nsp3][S][403]	[nsp3][L][1531]
1261|2409	SS|VG	1261	2409	2	[nsp3][V][442]	[nsp3][G][1590]	[nsp3][S][403]	[nsp3][S][1534]
1261|2412	ZS|VA	1261	2412	2	[nsp3][V][442]	[nsp3][A][1593]	[nsp3][S][403]	[nsp3][A][1537]
1261|2413	SV|VS	1261	2413	2	[nsp3][V][442]	[nsp3][S][1594]	[nsp3][S][403]	[nsp3][V][1538]
1261|2417	ZG|VS	1261	2417	2	[nsp3][V][442]	[nsp3][S][1598]	[nsp3][S][403]	[nsp3][S][1542]
1261|2427	SN|VS	1261	2427	2	[nsp3][V][442]	[nsp3][S][1608]	[nsp3][S][403]	[nsp3][N][1552]
1261|2428	SL|VI	1261	2428	2	[nsp3][V][442]	[nsp3][I][1609]	[nsp3][S][403]	[nsp3][L][1553]
1261|2434	SI|VV	1261	2434	2	[nsp3][V][442]	[nsp3][V][1615]	[nsp3][S][403]	[nsp3][I][1559]
1261|2450	PT|VI	1261	2450	2	[nsp3][V][442]	[nsp3][I][1631]	[nsp3][S][403]	[nsp3][V][1575]
1261|2457	SV|VI	1261	2457	2	[nsp3][V][442]	[nsp3][I][1638]	[nsp3][S][403]	[nsp3][V][1582]
1261|2458	SV|VM	1261	2458	2	[nsp3][V][442]	[nsp3][M][1639]	[nsp3][S][403]	[nsp3][V][1583]
1261|2488	SR|VK	1261	2488	2	[nsp3][V][442]	[nsp3][K][1669]	[nsp3][S][403]	[nsp3][R][1613]
1261|2499	SK|VR	1261	2499	2	[nsp3][V][442]	[nsp3][R][1680]	[nsp3][S][403]	[nsp3][K][1624]
1261|2504	SL|VT	1261	2504	2	[nsp3][V][442]	[nsp3][T][1685]	[nsp3][S][403]	[nsp3][L][1629]
1261|2510	SV|VL	1261	2510	2	[nsp3][V][442]	[nsp3][L][1691]	[nsp3][S][403]	[nsp3][V][1635]
1261|2558	SS|VA	1261	2558	2	[nsp3][V][442]	[nsp3][A][1739]	[nsp3][S][403]	[nsp3][S][1682]
1261|2559	SI|VL	1261	2559	2	[nsp3][V][442]	[nsp3][L][1740]	[nsp3][S][403]	[nsp3][I][1683]
1261|2575	SS|VP	1261	2575	2	[nsp3][V][442]	[nsp3][P][1756]	[nsp3][S][403]	[nsp3][S][1699]
1261|2604	PR|VK	1261	2604	2	[nsp3][V][442]	[nsp3][K][1785]	[nsp3][S][403]	[nsp3][K][1728]
1261|2611	SS|VA	1261	2611	2	[nsp3][V][442]	[nsp3][A][1792]	[nsp3][S][403]	[nsp3][S][1735]
1261|2642	SA|VT	1261	2642	2	[nsp3][V][442]	[nsp3][T][1823]	[nsp3][S][403]	[nsp3][A][1766]
1261|2645	SA|VS	1261	2645	2	[nsp3][V][442]	[nsp3][S][1826]	[nsp3][S][403]	[nsp3][A][1769]
1261|2653	PI|VV	1261	2653	2	[nsp3][V][442]	[nsp3][V][1834]	[nsp3][S][403]	[nsp3][V][1777]
1261|2654	SN|VD	1261	2654	2	[nsp3][V][442]	[nsp3][D][1835]	[nsp3][S][403]	[nsp3][N][1778]
1261|2661	SN|VS	1261	2661	2	[nsp3][V][442]	[nsp3][S][1842]	[nsp3][S][403]	[nsp3][N][1785]
1261|2675	SE|VH	1261	2675	2	[nsp3][V][442]	[nsp3][H][1856]	[nsp3][S][403]	[nsp3][E][1799]
1261|2676	SA|VS	1261	2676	2	[nsp3][V][442]	[nsp3][S][1857]	[nsp3][S][403]	[nsp3][A][1800]
1261|2681	SN|VG	1261	2681	2	[nsp3][V][442]	[nsp3][G][1862]	[nsp3][S][403]	[nsp3][N][1805]
1261|2683	SS|VA	1261	2683	2	[nsp3][V][442]	[nsp3][A][1864]	[nsp3][S][403]	[nsp3][S][1807]
1261|2686	SN|VG	1261	2686	2	[nsp3][V][442]	[nsp3][G][1867]	[nsp3][S][403]	[nsp3][N][1810]
1261|2692	SI|VV	1261	2692	2	[nsp3][V][442]	[nsp3][V][1873]	[nsp3][S][403]	[nsp3][I][1816]
1261|2699	SF|VV	1261	2699	2	[nsp3][V][442]	[nsp3][V][1880]	[nsp3][S][403]	[nsp3][F][1823]
1261|2702	SS|VT	1261	2702	2	[nsp3][V][442]	[nsp3][T][1883]	[nsp3][S][403]	[nsp3][S][1826]
1261|2705	SE|VD	1261	2705	2	[nsp3][V][442]	[nsp3][D][1886]	[nsp3][S][403]	[nsp3][E][1829]
1261|2725	PS|VG	1261	2725	2	[nsp3][V][442]	[nsp3][G][1906]	[nsp3][S][403]	[nsp3][G][1849]
1261|2731	SY|VF	1261	2731	2	[nsp3][V][442]	[nsp3][F][1912]	[nsp3][S][403]	[nsp3][Y][1855]
1261|2753	SS|VN	1261	2753	2	[nsp3][V][442]	[nsp3][N][1934]	[nsp3][S][403]	[nsp3][S][1877]
1261|2767	SI|VV	1261	2767	2	[nsp3][V][442]	[nsp3][V][1948]	[nsp3][S][403]	[nsp3][I][1891]
1261|2776	SF|VY	1261	2776	2	[nsp3][V][442]	[nsp3][Y][1957]	[nsp3][S][403]	[nsp3][F][1900]
1261|2796	SL|VI	1261	2796	2	[nsp3][V][442]	[nsp3][I][1977]	[nsp3][S][403]	[nsp3][L][1920]
1261|2799	SK|VR	1261	2799	2	[nsp3][V][442]	[nsp3][R][1980]	[nsp3][S][403]	[nsp3][K][1923]
1261|2812	SV|VI	1261	2812	2	[nsp3][V][442]	[nsp3][I][1993]	[nsp3][S][403]	[nsp3][V][1936]
1261|2817	SA|VS	1261	2817	2	[nsp3][V][442]	[nsp3][S][1998]	[nsp3][S][403]	[nsp3][A][1941]
1261|2825	SN|VS	1261	2825	2	[nsp3][V][442]	[nsp4][S][4]	[nsp3][S][403]	[nsp4][N][4]
1261|2827	SN|VT	1261	2827	2	[nsp3][V][442]	[nsp4][T][6]	[nsp3][S][403]	[nsp4][N][5]
1261|2829	SL|VF	1261	2829	2	[nsp3][V][442]	[nsp4][F][8]	[nsp3][S][403]	[nsp4][L][7]
1261|2831	SQ|VL	1261	2831	2	[nsp3][V][442]	[nsp4][L][10]	[nsp3][S][403]	[nsp4][Q][9]
1261|2833	SI|VL	1261	2833	2	[nsp3][V][442]	[nsp4][L][12]	[nsp3][S][403]	[nsp4][I][11]
1261|2838	SV|VL	1261	2838	2	[nsp3][V][442]	[nsp4][L][17]	[nsp3][S][403]	[nsp4][V][16]
1261|2840	SL|VV	1261	2840	2	[nsp3][V][442]	[nsp4][V][19]	[nsp3][S][403]	[nsp4][L][18]
1261|2842	SV|VA	1261	2842	2	[nsp3][V][442]	[nsp4][A][21]	[nsp3][S][403]	[nsp4][V][20]
1261|2844	SA|VL	1261	2844	2	[nsp3][V][442]	[nsp4][L][23]	[nsp3][S][403]	[nsp4][A][22]
1261|2846	SF|VC	1261	2846	2	[nsp3][V][442]	[nsp4][C][25]	[nsp3][S][403]	[nsp4][F][24]
1261|2850	ST|VM	1261	2850	2	[nsp3][V][442]	[nsp4][M][29]	[nsp3][S][403]	[nsp4][T][28]
1261|2854	SV|VT	1261	2854	2	[nsp3][V][442]	[nsp4][T][33]	[nsp3][S][403]	[nsp4][V][32]
1261|2855	SM|VL	1261	2855	2	[nsp3][V][442]	[nsp4][L][34]	[nsp3][S][403]	[nsp4][M][33]
1261|2857	SK|VV	1261	2857	2	[nsp3][V][442]	[nsp4][V][36]	[nsp3][S][403]	[nsp4][K][35]
1261|2860	SD|VG	1261	2860	2	[nsp3][V][442]	[nsp4][G][39]	[nsp3][S][403]	[nsp4][D][38]
1261|2861	SF|VY	1261	2861	2	[nsp3][V][442]	[nsp4][Y][40]	[nsp3][S][403]	[nsp4][F][39]
1261|2863	SS|VN	1261	2863	2	[nsp3][V][442]	[nsp4][N][42]	[nsp3][S][403]	[nsp4][S][41]
1261|2872	SD|VQ	1261	2872	2	[nsp3][V][442]	[nsp4][Q][51]	[nsp3][S][403]	[nsp4][D][50]
1261|2873	SG|VD	1261	2873	2	[nsp3][V][442]	[nsp4][D][52]	[nsp3][S][403]	[nsp4][G][51]
1261|2880	SA|VV	1261	2880	2	[nsp3][V][442]	[nsp4][V][59]	[nsp3][S][403]	[nsp4][A][58]
1261|2884	ST|VD	1261	2884	2	[nsp3][V][442]	[nsp4][D][63]	[nsp3][S][403]	[nsp4][T][62]
1261|2892	SD|VG	1261	2892	2	[nsp3][V][442]	[nsp4][G][71]	[nsp3][S][403]	[nsp4][D][70]
1261|2909	SA|VS	1261	2909	2	[nsp3][V][442]	[nsp4][S][88]	[nsp3][S][403]	[nsp4][A][87]
1261|2912	SL|VV	1261	2912	2	[nsp3][V][442]	[nsp4][V][91]	[nsp3][S][403]	[nsp4][L][90]
1261|2916	SV|VI	1261	2916	2	[nsp3][V][442]	[nsp4][I][95]	[nsp3][S][403]	[nsp4][V][94]
1261|2921	SV|VI	1261	2921	2	[nsp3][V][442]	[nsp4][I][100]	[nsp3][S][403]	[nsp4][V][99]
1261|2924	SV|VI	1261	2924	2	[nsp3][V][442]	[nsp4][I][103]	[nsp3][S][403]	[nsp4][V][102]
1261|2932	SI|VV	1261	2932	2	[nsp3][V][442]	[nsp4][V][111]	[nsp3][S][403]	[nsp4][I][110]
1261|2965	ST|VS	1261	2965	2	[nsp3][V][442]	[nsp4][S][144]	[nsp3][S][403]	[nsp4][T][143]
1261|2985	SS|VM	1261	2985	2	[nsp3][V][442]	[nsp4][M][164]	[nsp3][S][403]	[nsp4][S][163]
1261|2997	SV|VL	1261	2997	2	[nsp3][V][442]	[nsp4][L][176]	[nsp3][S][403]	[nsp4][V][175]
1261|2999	PD|VE	1261	2999	2	[nsp3][V][442]	[nsp4][E][178]	[nsp3][S][403]	[nsp4][E][177]
1261|3002	SV|VI	1261	3002	2	[nsp3][V][442]	[nsp4][I][181]	[nsp3][S][403]	[nsp4][V][180]
1261|3003	SA|VS	1261	3003	2	[nsp3][V][442]	[nsp4][S][182]	[nsp3][S][403]	[nsp4][A][181]
1261|3005	SE|VS	1261	3005	2	[nsp3][V][442]	[nsp4][S][184]	[nsp3][S][403]	[nsp4][E][183]
1261|3006	SS|VE	1261	3006	2	[nsp3][V][442]	[nsp4][E][185]	[nsp3][S][403]	[nsp4][S][184]
1261|3040	SS|VA	1261	3040	2	[nsp3][V][442]	[nsp4][A][219]	[nsp3][S][403]	[nsp4][S][218]
1261|3057	SV|VL	1261	3057	2	[nsp3][V][442]	[nsp4][L][236]	[nsp3][S][403]	[nsp4][V][235]
1261|3068	SD|VE	1261	3068	2	[nsp3][V][442]	[nsp4][E][247]	[nsp3][S][403]	[nsp4][D][246]
1261|3069	SY|VH	1261	3069	2	[nsp3][V][442]	[nsp4][H][248]	[nsp3][S][403]	[nsp4][Y][247]
1261|3072	SS|VA	1261	3072	2	[nsp3][V][442]	[nsp4][A][251]	[nsp3][S][403]	[nsp4][S][250]
1261|3083	SV|VM	1261	3083	2	[nsp3][V][442]	[nsp4][M][262]	[nsp3][S][403]	[nsp4][V][261]
1261|3086	SL|VI	1261	3086	2	[nsp3][V][442]	[nsp4][I][265]	[nsp3][S][403]	[nsp4][L][264]
1261|3087	ST|VA	1261	3087	2	[nsp3][V][442]	[nsp4][A][266]	[nsp3][S][403]	[nsp4][T][265]
1261|3089	SM|VI	1261	3089	2	[nsp3][V][442]	[nsp4][I][268]	[nsp3][S][403]	[nsp4][M][267]
1261|3094	SI|VV	1261	3094	2	[nsp3][V][442]	[nsp4][V][273]	[nsp3][S][403]	[nsp4][I][272]
1261|3097	SI|VV	1261	3097	2	[nsp3][V][442]	[nsp4][V][276]	[nsp3][S][403]	[nsp4][I][275]
1261|3102	SI|VV	1261	3102	2	[nsp3][V][442]	[nsp4][V][281]	[nsp3][S][403]	[nsp4][I][280]
1261|3106	SI|VV	1261	3106	2	[nsp3][V][442]	[nsp4][V][285]	[nsp3][S][403]	[nsp4][I][284]
1261|3112	SV|VI	1261	3112	2	[nsp3][V][442]	[nsp4][I][291]	[nsp3][S][403]	[nsp4][V][290]
1261|3119	SL|VA	1261	3119	2	[nsp3][V][442]	[nsp4][A][298]	[nsp3][S][403]	[nsp4][L][297]
1261|3125	SR|VK	1261	3125	2	[nsp3][V][442]	[nsp4][K][304]	[nsp3][S][403]	[nsp4][R][303]
1261|3134	SS|VN	1261	3134	2	[nsp3][V][442]	[nsp4][N][313]	[nsp3][S][403]	[nsp4][S][312]
1261|3139	SF|VA	1261	3139	2	[nsp3][V][442]	[nsp4][A][318]	[nsp3][S][403]	[nsp4][F][317]
1261|3141	ST|VA	1261	3141	2	[nsp3][V][442]	[nsp4][A][320]	[nsp3][S][403]	[nsp4][T][319]
1261|3150	SV|VI	1261	3150	2	[nsp3][V][442]	[nsp4][I][329]	[nsp3][S][403]	[nsp4][V][328]
1261|3154	ST|VA	1261	3154	2	[nsp3][V][442]	[nsp4][A][333]	[nsp3][S][403]	[nsp4][T][332]
1261|3156	SV|VA	1261	3156	2	[nsp3][V][442]	[nsp4][A][335]	[nsp3][S][403]	[nsp4][V][334]
1261|3167	SI|VF	1261	3167	2	[nsp3][V][442]	[nsp4][F][346]	[nsp3][S][403]	[nsp4][I][345]
1261|3175	SL|VF	1261	3175	2	[nsp3][V][442]	[nsp4][F][354]	[nsp3][S][403]	[nsp4][L][353]
1261|3185	SI|VL	1261	3185	2	[nsp3][V][442]	[nsp4][L][364]	[nsp3][S][403]	[nsp4][I][363]
1261|3188	SM|VF	1261	3188	2	[nsp3][V][442]	[nsp4][F][367]	[nsp3][S][403]	[nsp4][M][366]
1261|3189	SV|VA	1261	3189	2	[nsp3][V][442]	[nsp4][A][368]	[nsp3][S][403]	[nsp4][V][367]
1261|3192	ST|VS	1261	3192	2	[nsp3][V][442]	[nsp4][S][371]	[nsp3][S][403]	[nsp4][T][370]
1261|3193	PS|VP	1261	3193	2	[nsp3][V][442]	[nsp4][P][372]	[nsp3][S][403]	[nsp4][P][371]
1261|3194	SL|VI	1261	3194	2	[nsp3][V][442]	[nsp4][I][373]	[nsp3][S][403]	[nsp4][L][372]
1261|3201	SI|VA	1261	3201	2	[nsp3][V][442]	[nsp4][A][380]	[nsp3][S][403]	[nsp4][I][379]
1261|3202	SV|VI	1261	3202	2	[nsp3][V][442]	[nsp4][I][381]	[nsp3][S][403]	[nsp4][A][380]
1261|3205	SI|VF	1261	3205	2	[nsp3][V][442]	[nsp4][F][384]	[nsp3][S][403]	[nsp4][I][383]
1261|3209	ST|VL	1261	3209	2	[nsp3][V][442]	[nsp4][L][388]	[nsp3][S][403]	[nsp4][T][387]
1261|3213	SY|VH	1261	3213	2	[nsp3][V][442]	[nsp4][H][392]	[nsp3][S][403]	[nsp4][Y][391]
1261|3222	SR|VK	1261	3222	2	[nsp3][V][442]	[nsp4][K][401]	[nsp3][S][403]	[nsp4][R][400]
1261|3230	SS|VT	1261	3230	2	[nsp3][V][442]	[nsp4][T][409]	[nsp3][S][403]	[nsp4][S][408]
1261|3255	SD|VE	1261	3255	2	[nsp3][V][442]	[nsp4][E][434]	[nsp3][S][403]	[nsp4][D][433]
1261|3256	SV|VT	1261	3256	2	[nsp3][V][442]	[nsp4][T][435]	[nsp3][S][403]	[nsp4][V][434]
1261|3280	SM|VL	1261	3280	2	[nsp3][V][442]	[nsp4][L][459]	[nsp3][S][403]	[nsp4][M][458]
1261|3326	PK|VR	1261	3326	2	[nsp3][V][442]	[3CL-Pro][R][4]	[nsp3][S][403]	[3CL-Pro][R][4]
1261|3357	SV|VT	1261	3357	2	[nsp3][V][442]	[3CL-Pro][T][35]	[nsp3][S][403]	[3CL-Pro][V][35]
1261|3387	SN|VS	1261	3387	2	[nsp3][V][442]	[3CL-Pro][S][65]	[nsp3][S][403]	[3CL-Pro][N][65]
1261|3392	PT|VA	1261	3392	2	[nsp3][V][442]	[3CL-Pro][A][70]	[nsp3][S][403]	[3CL-Pro][A][70]
1261|3408	SV|VL	1261	3408	2	[nsp3][V][442]	[3CL-Pro][L][86]	[nsp3][S][403]	[3CL-Pro][V][86]
1261|3410	SK|VR	1261	3410	2	[nsp3][V][442]	[3CL-Pro][R][88]	[nsp3][S][403]	[3CL-Pro][K][88]
1261|3416	SA|VS	1261	3416	2	[nsp3][V][442]	[3CL-Pro][S][94]	[nsp3][S][403]	[3CL-Pro][A][94]
1261|3456	SF|VH	1261	3456	2	[nsp3][V][442]	[3CL-Pro][H][134]	[nsp3][S][403]	[3CL-Pro][F][134]
1261|3502	ST|VK	1261	3502	2	[nsp3][V][442]	[3CL-Pro][K][180]	[nsp3][S][403]	[3CL-Pro][N][180]
1261|3524	SV|VL	1261	3524	2	[nsp3][V][442]	[3CL-Pro][L][202]	[nsp3][S][403]	[3CL-Pro][V][202]
1261|3589	SS|VA	1261	3589	2	[nsp3][V][442]	[3CL-Pro][A][267]	[nsp3][S][403]	[3CL-Pro][S][267]
1261|3607	SA|VT	1261	3607	2	[nsp3][V][442]	[3CL-Pro][T][285]	[nsp3][S][403]	[3CL-Pro][A][285]
1261|3608	SL|VI	1261	3608	2	[nsp3][V][442]	[3CL-Pro][I][286]	[nsp3][S][403]	[3CL-Pro][L][286]
1261|3629	SS|VG	1261	3629	2	[nsp3][V][442]	[nsp6][G][1]	[nsp3][S][403]	[nsp6][S][1]
1261|3630	SA|VK	1261	3630	2	[nsp3][V][442]	[nsp6][K][2]	[nsp3][S][403]	[nsp6][A][2]
1261|3631	SV|VF	1261	3631	2	[nsp3][V][442]	[nsp6][F][3]	[nsp3][S][403]	[nsp6][V][3]
1261|3633	SR|VK	1261	3633	2	[nsp3][V][442]	[nsp6][K][5]	[nsp3][S][403]	[nsp6][R][5]
1261|3634	ST|VI	1261	3634	2	[nsp3][V][442]	[nsp6][I][6]	[nsp3][S][403]	[nsp6][T][6]
1261|3635	SI|VV	1261	3635	2	[nsp3][V][442]	[nsp6][V][7]	[nsp3][S][403]	[nsp6][I][7]
1261|3642	SL|VM	1261	3642	2	[nsp3][V][442]	[nsp6][M][14]	[nsp3][S][403]	[nsp6][L][14]
1261|3646	SI|VF	1261	3646	2	[nsp3][V][442]	[nsp6][F][18]	[nsp3][S][403]	[nsp6][I][18]
1261|3652	SV|VI	1261	3652	2	[nsp3][V][442]	[nsp6][I][24]	[nsp3][S][403]	[nsp6][V][24]
1261|3668	ZH|VN	1261	3668	2	[nsp3][V][442]	[nsp6][N][40]	[nsp3][S][403]	[nsp6][N][40]
1261|3674	PI|VT	1261	3674	2	[nsp3][V][442]	[nsp6][T][46]	[nsp3][S][403]	[nsp6][A][46]
1261|3675	SM|VL	1261	3675	2	[nsp3][V][442]	[nsp6][L][47]	[nsp3][S][403]	[nsp6][M][47]
1261|3679	PV|VA	1261	3679	2	[nsp3][V][442]	[nsp6][A][51]	[nsp3][S][403]	[nsp6][A][51]
1261|3681	SS|VA	1261	3681	2	[nsp3][V][442]	[nsp6][A][53]	[nsp3][S][403]	[nsp6][S][53]
1261|3683	SF|VC	1261	3683	2	[nsp3][V][442]	[nsp6][C][55]	[nsp3][S][403]	[nsp6][F][55]
1261|3686	SM|VL	1261	3686	2	[nsp3][V][442]	[nsp6][L][58]	[nsp3][S][403]	[nsp6][M][58]
1261|3687	SF|VL	1261	3687	2	[nsp3][V][442]	[nsp6][L][59]	[nsp3][S][403]	[nsp6][F][59]
1261|3727	SD|VE	1261	3727	2	[nsp3][V][442]	[nsp6][E][99]	[nsp3][S][403]	[nsp6][D][99]
1261|3728	SM|VL	1261	3728	2	[nsp3][V][442]	[nsp6][L][100]	[nsp3][S][403]	[nsp6][M][100]
1261|3729	SV|VA	1261	3729	2	[nsp3][V][442]	[nsp6][A][101]	[nsp3][S][403]	[nsp6][V][101]
1261|3736	SF|VY	1261	3736	2	[nsp3][V][442]	[nsp6][Y][108]	[nsp3][S][403]	[nsp6][F][108]
1261|3737	SK|VR	1261	3737	2	[nsp3][V][442]	[nsp6][R][109]	[nsp3][S][403]	[nsp6][K][109]
1261|3747	PT|VA	1261	3747	2	[nsp3][V][442]	[nsp6][A][119]	[nsp3][S][403]	[nsp6][A][119]
1261|3748	SV|VL	1261	3748	2	[nsp3][V][442]	[nsp6][L][120]	[nsp3][S][403]	[nsp6][V][120]
1261|3763	SG|VA	1261	3763	2	[nsp3][V][442]	[nsp6][A][135]	[nsp3][S][403]	[nsp6][G][135]
1261|3774	SL|VI	1261	3774	2	[nsp3][V][442]	[nsp6][I][146]	[nsp3][S][403]	[nsp6][L][146]
1261|3787	PE|VD	1261	3787	2	[nsp3][V][442]	[nsp6][D][159]	[nsp3][S][403]	[nsp6][D][159]
1261|3791	ZA|VS	1261	3791	2	[nsp3][V][442]	[nsp6][S][163]	[nsp3][S][403]	[nsp6][S][163]
1261|3796	SI|VV	1261	3796	2	[nsp3][V][442]	[nsp6][V][168]	[nsp3][S][403]	[nsp6][I][168]
1261|3809	PI|VT	1261	3809	2	[nsp3][V][442]	[nsp6][T][181]	[nsp3][S][403]	[nsp6][T][181]
1261|3810	SV|VI	1261	3810	2	[nsp3][V][442]	[nsp6][I][182]	[nsp3][S][403]	[nsp6][V][182]
1261|3816	SG|VA	1261	3816	2	[nsp3][V][442]	[nsp6][A][188]	[nsp3][S][403]	[nsp6][G][188]
1261|3820	SM|VV	1261	3820	2	[nsp3][V][442]	[nsp6][V][192]	[nsp3][S][403]	[nsp6][M][192]
1261|3825	SC|VY	1261	3825	2	[nsp3][V][442]	[nsp6][Y][197]	[nsp3][S][403]	[nsp6][C][197]
1261|3827	SI|VL	1261	3827	2	[nsp3][V][442]	[nsp6][L][199]	[nsp3][S][403]	[nsp6][I][199]
1261|3828	SF|VL	1261	3828	2	[nsp3][V][442]	[nsp6][L][200]	[nsp3][S][403]	[nsp6][F][200]
1261|3848	SF|VC	1261	3848	2	[nsp3][V][442]	[nsp6][C][220]	[nsp3][S][403]	[nsp6][F][220]
1261|3850	ST|VC	1261	3850	2	[nsp3][V][442]	[nsp6][C][222]	[nsp3][S][403]	[nsp6][T][222]
1261|3949	PR|VQ	1261	3949	2	[nsp3][V][442]	[nsp7][Q][31]	[nsp3][S][403]	[nsp7][Q][31]
1261|4016	SF|VY	1261	4016	2	[nsp3][V][442]	[nsp8][Y][15]	[nsp3][S][403]	[nsp8][F][15]
1261|4035	PI|VV	1261	4035	2	[nsp3][V][442]	[nsp8][V][34]	[nsp3][S][403]	[nsp8][V][34]
1261|4169	PP|VQ	1261	4169	2	[nsp3][V][442]	[nsp8][Q][168]	[nsp3][S][403]	[nsp8][Q][168]
1261|4247	SL|VH	1261	4247	2	[nsp3][V][442]	[nsp9][H][48]	[nsp3][S][403]	[nsp9][L][48]
1261|4335	SA|VP	1261	4335	2	[nsp3][V][442]	[nsp10][P][23]	[nsp3][S][403]	[nsp10][A][23]
1261|4344	PS|VA	1261	4344	2	[nsp3][V][442]	[nsp10][A][32]	[nsp3][S][403]	[nsp10][A][32]
1261|4423	ZV|VT	1261	4423	2	[nsp3][V][442]	[nsp10][T][111]	[nsp3][S][403]	[nsp10][T][111]
1261|4425	SK|VR	1261	4425	2	[nsp3][V][442]	[nsp10][R][113]	[nsp3][S][403]	[nsp10][K][113]
1261|4456	SQ|VS	1261	4456	2	[nsp3][V][442]	[nsp12][S][5]	[nsp3][S][403]	[nsp12][Q][5]
1261|4510	PM|VK	1261	4510	2	[nsp3][V][442]	[nsp12][K][59]	[nsp3][S][403]	[nsp12][K][59]
1261|4528	SF|VM	1261	4528	2	[nsp3][V][442]	[nsp12][M][77]	[nsp3][S][403]	[nsp12][F][77]
1261|4676	ST|VV	1261	4676	2	[nsp3][V][442]	[nsp12][V][225]	[nsp3][S][403]	[nsp12][T][225]
1261|4680	SS|VC	1261	4680	2	[nsp3][V][442]	[nsp12][C][229]	[nsp3][S][403]	[nsp12][S][229]
1261|4716	SY|VL	1261	4716	2	[nsp3][V][442]	[nsp12][L][265]	[nsp3][S][403]	[nsp12][Y][265]
1261|4784	PM|VI	1261	4784	2	[nsp3][V][442]	[nsp12][I][333]	[nsp3][S][403]	[nsp12][I][333]
1261|4857	PS|VA	1261	4857	2	[nsp3][V][442]	[nsp12][A][406]	[nsp3][S][403]	[nsp12][A][406]
1261|4987	PL|VI	1261	4987	2	[nsp3][V][442]	[nsp12][I][536]	[nsp3][S][403]	[nsp12][I][536]
1261|5094	ST|VS	1261	5094	2	[nsp3][V][442]	[nsp12][S][643]	[nsp3][S][403]	[nsp12][T][643]
1261|5098	SS|VN	1261	5098	2	[nsp3][V][442]	[nsp12][N][647]	[nsp3][S][403]	[nsp12][S][647]
1261|5174	PI|VL	1261	5174	2	[nsp3][V][442]	[nsp12][L][723]	[nsp3][S][403]	[nsp12][L][723]
1261|5190	ST|VH	1261	5190	2	[nsp3][V][442]	[nsp12][H][739]	[nsp3][S][403]	[nsp12][T][739]
1261|5191	SD|VE	1261	5191	2	[nsp3][V][442]	[nsp12][E][740]	[nsp3][S][403]	[nsp12][D][740]
1261|5217	SF|VY	1261	5217	2	[nsp3][V][442]	[nsp12][Y][766]	[nsp3][S][403]	[nsp12][F][766]
1261|5220	ST|VN	1261	5220	2	[nsp3][V][442]	[nsp12][N][769]	[nsp3][S][403]	[nsp12][T][769]
1261|5223	SS|VA	1261	5223	2	[nsp3][V][442]	[nsp12][A][772]	[nsp3][S][403]	[nsp12][S][772]
1261|5235	SS|VA	1261	5235	2	[nsp3][V][442]	[nsp12][A][784]	[nsp3][S][403]	[nsp12][S][784]
1261|5381	PI|VV	1261	5381	2	[nsp3][V][442]	[nsp12][V][930]	[nsp3][S][403]	[nsp12][V][930]
1261|5461	PS|VP	1261	5461	2	[nsp3][V][442]	[nsp13][P][78]	[nsp3][S][403]	[nsp13][P][78]
1261|5544	PK|VR	1261	5544	2	[nsp3][V][442]	[nsp13][R][161]	[nsp3][S][403]	[nsp13][R][161]
1261|5728	PA|VD	1261	5728	2	[nsp3][V][442]	[nsp13][D][345]	[nsp3][S][403]	[nsp13][D][344]
1261|5889	PV|VA	1261	5889	2	[nsp3][V][442]	[nsp13][A][506]	[nsp3][S][403]	[nsp13][A][505]
1261|5999	SV|VI	1261	5999	2	[nsp3][V][442]	[nsp14][I][14]	[nsp3][S][403]	[nsp14][V][14]
1261|6084	SE|VD	1261	6084	2	[nsp3][V][442]	[nsp14][D][99]	[nsp3][S][403]	[nsp14][E][99]
1261|6119	SS|VT	1261	6119	2	[nsp3][V][442]	[nsp14][T][134]	[nsp3][S][403]	[nsp14][S][134]
1261|6145	PS|VN	1261	6145	2	[nsp3][V][442]	[nsp14][N][160]	[nsp3][S][403]	[nsp14][N][160]
1261|6188	PS|VP	1261	6188	2	[nsp3][V][442]	[nsp14][P][203]	[nsp3][S][403]	[nsp14][P][203]
1261|6205	SA|VS	1261	6205	2	[nsp3][V][442]	[nsp14][S][220]	[nsp3][S][403]	[nsp14][A][220]
1261|6278	ST|VS	1261	6278	2	[nsp3][V][442]	[nsp14][S][293]	[nsp3][S][403]	[nsp14][T][293]
1261|6283	PV|VI	1261	6283	2	[nsp3][V][442]	[nsp14][I][298]	[nsp3][S][403]	[nsp14][I][298]
1261|6338	PV|VA	1261	6338	2	[nsp3][V][442]	[nsp14][A][353]	[nsp3][S][403]	[nsp14][A][353]
1261|6359	SS|VH	1261	6359	2	[nsp3][V][442]	[nsp14][H][374]	[nsp3][S][403]	[nsp14][S][374]
1261|6478	SL|VQ	1261	6478	2	[nsp3][V][442]	[nsp14][Q][493]	[nsp3][S][403]	[nsp14][L][493]
1261|6519	SF|VY	1261	6519	2	[nsp3][V][442]	[nsp15][Y][7]	[nsp3][S][403]	[nsp15][F][7]
1261|6531	PI|VA	1261	6531	2	[nsp3][V][442]	[nsp15][A][19]	[nsp3][S][403]	[nsp15][Q][19]
1261|6554	SL|VI	1261	6554	2	[nsp3][V][442]	[nsp15][I][42]	[nsp3][S][403]	[nsp15][L][42]
1261|6581	SV|VI	1261	6581	2	[nsp3][V][442]	[nsp15][I][69]	[nsp3][S][403]	[nsp15][V][69]
1261|6613	PI|VV	1261	6613	2	[nsp3][V][442]	[nsp15][V][101]	[nsp3][S][403]	[nsp15][V][101]
1261|6626	ST|VS	1261	6626	2	[nsp3][V][442]	[nsp15][S][114]	[nsp3][S][403]	[nsp15][T][114]
1261|6627	PT|VA	1261	6627	2	[nsp3][V][442]	[nsp15][A][115]	[nsp3][S][403]	[nsp15][I][115]
1261|6664	SQ|VT	1261	6664	2	[nsp3][V][442]	[nsp15][T][152]	[nsp3][S][403]	[nsp15][Q][152]
1261|6667	SV|VK	1261	6667	2	[nsp3][V][442]	[nsp15][K][155]	[nsp3][S][403]	[nsp15][V][155]
1261|6670	SK|VA	1261	6670	2	[nsp3][V][442]	[nsp15][A][158]	[nsp3][S][403]	[nsp15][K][158]
1261|6691	SY|VF	1261	6691	2	[nsp3][V][442]	[nsp15][F][179]	[nsp3][S][403]	[nsp15][Y][179]
1261|6714	SE|VD	1261	6714	2	[nsp3][V][442]	[nsp15][D][202]	[nsp3][S][403]	[nsp15][E][202]
1261|6723	SI|VT	1261	6723	2	[nsp3][V][442]	[nsp15][T][211]	[nsp3][S][403]	[nsp15][I][211]
1261|6735	SE|VQ	1261	6735	2	[nsp3][V][442]	[nsp15][Q][223]	[nsp3][S][403]	[nsp15][E][223]
1261|6745	PD|VE	1261	6745	2	[nsp3][V][442]	[nsp15][E][233]	[nsp3][S][403]	[nsp15][E][233]
1261|6763	SL|VM	1261	6763	2	[nsp3][V][442]	[nsp15][M][251]	[nsp3][S][403]	[nsp15][L][251]
1261|6771	SK|VQ	1261	6771	2	[nsp3][V][442]	[nsp15][Q][259]	[nsp3][S][403]	[nsp15][K][259]
1261|6776	SE|VK	1261	6776	2	[nsp3][V][442]	[nsp15][K][264]	[nsp3][S][403]	[nsp15][E][264]
1261|6837	ST|VA	1261	6837	2	[nsp3][V][442]	[nsp15][A][325]	[nsp3][S][403]	[nsp15][T][325]
1261|6849	PY|VH	1261	6849	2	[nsp3][V][442]	[nsp15][H][337]	[nsp3][S][403]	[nsp15][H][337]
1261|6859	SS|VA	1261	6859	2	[nsp3][V][442]	[nsp16][A][1]	[nsp3][S][403]	[nsp16][S][1]
1261|6890	SD|VE	1261	6890	2	[nsp3][V][442]	[nsp16][E][32]	[nsp3][S][403]	[nsp16][D][32]
1261|6891	SS|VN	1261	6891	2	[nsp3][V][442]	[nsp16][N][33]	[nsp3][S][403]	[nsp16][S][33]
1261|6893	ST|VV	1261	6893	2	[nsp3][V][442]	[nsp16][V][35]	[nsp3][S][403]	[nsp16][T][35]
1261|6894	SL|VI	1261	6894	2	[nsp3][V][442]	[nsp16][I][36]	[nsp3][S][403]	[nsp16][L][36]
1261|6972	PE|VD	1261	6972	2	[nsp3][V][442]	[nsp16][D][114]	[nsp3][S][403]	[nsp16][D][114]
1261|6996	SN|VH	1261	6996	2	[nsp3][V][442]	[nsp16][H][138]	[nsp3][S][403]	[nsp16][N][138]
1261|7011	SI|VL	1261	7011	2	[nsp3][V][442]	[nsp16][L][153]	[nsp3][S][403]	[nsp16][I][153]
1261|7016	SQ|VK	1261	7016	2	[nsp3][V][442]	[nsp16][K][158]	[nsp3][S][403]	[nsp16][Q][158]
1261|7027	SI|VV	1261	7027	2	[nsp3][V][442]	[nsp16][V][169]	[nsp3][S][403]	[nsp16][I][169]
1261|7046	SA|VS	1261	7046	2	[nsp3][V][442]	[nsp16][S][188]	[nsp3][S][403]	[nsp16][A][188]
1261|7074	SR|VK	1261	7074	2	[nsp3][V][442]	[nsp16][K][216]	[nsp3][S][403]	[nsp16][R][216]
1261|7081	SV|VT	1261	7081	2	[nsp3][V][442]	[nsp16][T][223]	[nsp3][S][403]	[nsp16][V][223]
1261|7087	ZV|VI	1261	7087	2	[nsp3][V][442]	[nsp16][I][229]	[nsp3][S][403]	[nsp16][I][229]
1261|7123	SG|VN	1261	7123	2	[nsp3][V][442]	[nsp16][N][265]	[nsp3][S][403]	[nsp16][G][265]
1261|7130	SL|VY	1261	7130	2	[nsp3][V][442]	[nsp16][Y][272]	[nsp3][S][403]	[nsp16][L][272]
1261|7134	SS|VE	1261	7134	2	[nsp3][V][442]	[nsp16][E][276]	[nsp3][S][403]	[nsp16][S][276]
1261|7148	SI|VV	1261	7148	2	[nsp3][V][442]	[nsp16][V][290]	[nsp3][S][403]	[nsp16][I][290]
1261|7162	PF|VZ	1261	7162	2	[nsp3][V][442]	[Spike][Z][6]	[nsp3][S][403]	[Spike][-][4]
1261|7166	PY|SZ	1261	7166	2	[nsp3][V][442]	[Spike][F][10]	[nsp3][S][403]	[Spike][-][7]
1261|7168	PT|SZ	1261	7168	2	[nsp3][V][442]	[Spike][A][12]	[nsp3][S][403]	[Spike][-][7]
1261|7176	PP|SL	1261	7176	2	[nsp3][V][442]	[Spike][K][20]	[nsp3][S][403]	[Spike][L][10]
1261|7178	PT|VQ	1261	7178	2	[nsp3][V][442]	[Spike][Q][22]	[nsp3][S][403]	[Spike][S][12]
1261|7181	PT|VC	1261	7181	2	[nsp3][V][442]	[Spike][C][25]	[nsp3][S][403]	[Spike][C][15]
1261|7182	SV|VG	1261	7182	2	[nsp3][V][442]	[Spike][G][26]	[nsp3][S][403]	[Spike][V][16]
1261|7183	PC|SN	1261	7183	2	[nsp3][V][442]	[Spike][I][27]	[nsp3][S][403]	[Spike][N][17]
1261|7185	ST|VS	1261	7185	2	[nsp3][V][442]	[Spike][S][29]	[nsp3][S][403]	[Spike][T][19]
1261|7187	PP|VK	1261	7187	2	[nsp3][V][442]	[Spike][K][31]	[nsp3][S][403]	[Spike][R][21]
1261|7189	PT|VQ	1261	7189	2	[nsp3][V][442]	[Spike][Q][33]	[nsp3][S][403]	[Spike][Q][23]
1261|7192	PK|SP	1261	7192	2	[nsp3][V][442]	[Spike][M][36]	[nsp3][S][403]	[Spike][P][26]
1261|7195	PI|ST	1261	7195	2	[nsp3][V][442]	[Spike][V][39]	[nsp3][S][403]	[Spike][T][29]
1261|7196	SN|VS	1261	7196	2	[nsp3][V][442]	[Spike][S][40]	[nsp3][S][403]	[Spike][N][30]
1261|7198	PG|VS	1261	7198	2	[nsp3][V][442]	[Spike][S][42]	[nsp3][S][403]	[Spike][F][32]
1261|7199	PS|VR	1261	7199	2	[nsp3][V][442]	[Spike][R][43]	[nsp3][S][403]	[Spike][T][33]
1261|7214	PS|VL	1261	7214	2	[nsp3][V][442]	[Spike][L][58]	[nsp3][S][403]	[Spike][L][48]
1261|7220	PR|VY	1261	7220	2	[nsp3][V][442]	[Spike][Y][64]	[nsp3][S][403]	[Spike][L][54]
1261|7223	PR|VP	1261	7223	2	[nsp3][V][442]	[Spike][P][67]	[nsp3][S][403]	[Spike][P][57]
1261|7227	PT|VN	1261	7227	2	[nsp3][V][442]	[Spike][N][71]	[nsp3][S][403]	[Spike][N][61]
1261|7234	PZ|VL	1261	7234	2	[nsp3][V][442]	[Spike][L][78]	[nsp3][S][403]	[Spike][I][68]
1261|7235	ST|VN	1261	7235	2	[nsp3][V][442]	[Spike][N][79]	[nsp3][S][403]	[Spike][H][69]
1261|7243	PQ|SK	1261	7243	2	[nsp3][V][442]	[Spike][T][87]	[nsp3][S][403]	[Spike][K][77]
1261|7244	PA|VY	1261	7244	2	[nsp3][V][442]	[Spike][Y][88]	[nsp3][S][403]	[Spike][R][78]
1261|7246	PS|VD	1261	7246	2	[nsp3][V][442]	[Spike][D][90]	[nsp3][S][403]	[Spike][D][80]
1261|7247	PS|VN	1261	7247	2	[nsp3][V][442]	[Spike][N][91]	[nsp3][S][403]	[Spike][N][81]
1261|7254	PH|VD	1261	7254	2	[nsp3][V][442]	[Spike][D][98]	[nsp3][S][403]	[Spike][D][88]
1261|7259	PS|VA	1261	7259	2	[nsp3][V][442]	[Spike][A][103]	[nsp3][S][403]	[Spike][A][93]
1261|7260	PT|VA	1261	7260	2	[nsp3][V][442]	[Spike][A][104]	[nsp3][S][403]	[Spike][S][94]
1261|7261	PI|VT	1261	7261	2	[nsp3][V][442]	[Spike][T][105]	[nsp3][S][403]	[Spike][T][95]
1261|7262	PD|VE	1261	7262	2	[nsp3][V][442]	[Spike][E][106]	[nsp3][S][403]	[Spike][E][96]
1261|7266	SI|VV	1261	7266	2	[nsp3][V][442]	[Spike][V][110]	[nsp3][S][403]	[Spike][I][100]
1261|7274	ST|VS	1261	7274	2	[nsp3][V][442]	[Spike][S][118]	[nsp3][S][403]	[Spike][T][108]
1261|7276	SL|VF	1261	7276	2	[nsp3][V][442]	[Spike][F][120]	[nsp3][S][403]	[Spike][L][110]
1261|7283	SL|VA	1261	7283	2	[nsp3][V][442]	[Spike][A][127]	[nsp3][S][403]	[Spike][L][117]
1261|7289	SA|VS	1261	7289	2	[nsp3][V][442]	[Spike][S][133]	[nsp3][S][403]	[Spike][A][123]
1261|7290	PS|VT	1261	7290	2	[nsp3][V][442]	[Spike][T][134]	[nsp3][S][403]	[Spike][T][124]
1261|7291	PA|VH	1261	7291	2	[nsp3][V][442]	[Spike][H][135]	[nsp3][S][403]	[Spike][N][125]
1261|7304	SD|VE	1261	7304	2	[nsp3][V][442]	[Spike][E][148]	[nsp3][S][403]	[Spike][D][138]
1261|7306	PA|VM	1261	7306	2	[nsp3][V][442]	[Spike][M][150]	[nsp3][S][403]	[Spike][F][140]
1261|7308	PI|VT	1261	7308	2	[nsp3][V][442]	[Spike][T][152]	[nsp3][S][403]	[Spike][G][142]
1261|7309	PI|VV	1261	7309	2	[nsp3][V][442]	[Spike][V][153]	[nsp3][S][403]	[Spike][V][143]
1261|7310	SY|VS	1261	7310	2	[nsp3][V][442]	[Spike][S][154]	[nsp3][S][403]	[Spike][Y][144]
1261|7311	PD|SY	1261	7311	2	[nsp3][V][442]	[Spike][R][155]	[nsp3][S][403]	[Spike][Y][145]
1261|7314	SH|VG	1261	7314	2	[nsp3][V][442]	[Spike][G][158]	[nsp3][S][403]	[Spike][H][146]
1261|7316	SN|VQ	1261	7316	2	[nsp3][V][442]	[Spike][Q][160]	[nsp3][S][403]	[Spike][N][148]
1261|7325	SE|VZ	1261	7325	2	[nsp3][V][442]	[Spike][W][169]	[nsp3][S][403]	[Spike][E][156]
1261|7326	SF|VZ	1261	7326	2	[nsp3][V][442]	[Spike][W][170]	[nsp3][S][403]	[Spike][F][157]
1261|7327	SA|VZ	1261	7327	2	[nsp3][V][442]	[Spike][W][171]	[nsp3][S][403]	[Spike][R][158]
1261|7332	PL|VA	1261	7332	2	[nsp3][V][442]	[Spike][A][176]	[nsp3][S][403]	[Spike][A][163]
1261|7338	PV|VD	1261	7338	2	[nsp3][V][442]	[Spike][D][182]	[nsp3][S][403]	[Spike][E][169]
1261|7339	PD|VR	1261	7339	2	[nsp3][V][442]	[Spike][R][183]	[nsp3][S][403]	[Spike][Y][170]
1261|7340	PT|VV	1261	7340	2	[nsp3][V][442]	[Spike][V][184]	[nsp3][S][403]	[Spike][V][171]
1261|7344	PL|VF	1261	7344	2	[nsp3][V][442]	[Spike][F][188]	[nsp3][S][403]	[Spike][F][175]
1261|7345	PP|VQ	1261	7345	2	[nsp3][V][442]	[Spike][Q][189]	[nsp3][S][403]	[Spike][L][176]
1261|7347	PS|VD	1261	7347	2	[nsp3][V][442]	[Spike][D][191]	[nsp3][S][403]	[Spike][D][178]
1261|7348	PF|VT	1261	7348	2	[nsp3][V][442]	[Spike][T][192]	[nsp3][S][403]	[Spike][L][179]
1261|7351	PV|VK	1261	7351	2	[nsp3][V][442]	[Spike][K][195]	[nsp3][S][403]	[Spike][K][182]
1261|7358	PG|VN	1261	7358	2	[nsp3][V][442]	[Spike][N][202]	[nsp3][S][403]	[Spike][N][185]
1261|7374	SF|VL	1261	7374	2	[nsp3][V][442]	[Spike][L][218]	[nsp3][S][403]	[Spike][F][201]
1261|7375	SK|VS	1261	7375	2	[nsp3][V][442]	[Spike][S][219]	[nsp3][S][403]	[Spike][K][202]
1261|7383	PY|VZ	1261	7383	2	[nsp3][V][442]	[Spike][Z][227]	[nsp3][S][403]	[Spike][-][209]
1261|7384	PD|VZ	1261	7384	2	[nsp3][V][442]	[Spike][Z][228]	[nsp3][S][403]	[Spike][-][209]
1261|7385	PL|VZ	1261	7385	2	[nsp3][V][442]	[Spike][Z][229]	[nsp3][S][403]	[Spike][-][209]
1261|7386	PA|VZ	1261	7386	2	[nsp3][V][442]	[Spike][Z][230]	[nsp3][S][403]	[Spike][-][209]
1261|7391	PA|VR	1261	7391	2	[nsp3][V][442]	[Spike][R][235]	[nsp3][S][403]	[Spike][R][214]
1261|7392	PA|VG	1261	7392	2	[nsp3][V][442]	[Spike][G][236]	[nsp3][S][403]	[Spike][D][215]
1261|7396	PQ|VG	1261	7396	2	[nsp3][V][442]	[Spike][G][240]	[nsp3][S][403]	[Spike][G][219]
1261|7399	PP|VV	1261	7399	2	[nsp3][V][442]	[Spike][V][243]	[nsp3][S][403]	[Spike][A][222]
1261|7403	SL|VI	1261	7403	2	[nsp3][V][442]	[Spike][I][247]	[nsp3][S][403]	[Spike][L][226]
1261|7419	PT|VM	1261	7419	2	[nsp3][V][442]	[Spike][M][263]	[nsp3][S][403]	[Spike][L][242]
1261|7428	SP|VZ	1261	7428	2	[nsp3][V][442]	[Spike][W][272]	[nsp3][S][403]	[Spike][P][251]
1261|7438	PZ|VE	1261	7438	2	[nsp3][V][442]	[Spike][E][282]	[nsp3][S][403]	[Spike][G][261]
1261|7441	ZS|VA	1261	7441	2	[nsp3][V][442]	[Spike][A][285]	[nsp3][S][403]	[Spike][A][263]
1261|7444	PI|VY	1261	7444	2	[nsp3][V][442]	[Spike][Y][288]	[nsp3][S][403]	[Spike][Y][266]
1261|7450	PH|VY	1261	7450	2	[nsp3][V][442]	[Spike][P][294]	[nsp3][S][403]	[Spike][P][272]
1261|7463	PM|VI	1261	7463	2	[nsp3][V][442]	[Spike][I][307]	[nsp3][S][403]	[Spike][I][285]
1261|7464	PS|VT	1261	7464	2	[nsp3][V][442]	[Spike][T][308]	[nsp3][S][403]	[Spike][T][286]
1261|7471	SL|VQ	1261	7471	2	[nsp3][V][442]	[Spike][Q][315]	[nsp3][S][403]	[Spike][L][293]
1261|7477	ST|VL	1261	7477	2	[nsp3][V][442]	[Spike][L][321]	[nsp3][S][403]	[Spike][T][299]
1261|7481	ZT|VI	1261	7481	2	[nsp3][V][442]	[Spike][I][325]	[nsp3][S][403]	[Spike][L][303]
1261|7483	PQ|VN	1261	7483	2	[nsp3][V][442]	[Spike][N][327]	[nsp3][S][403]	[Spike][S][305]
1261|7484	SL|VF	1261	7484	2	[nsp3][V][442]	[Spike][F][328]	[nsp3][S][403]	[Spike][F][306]
1261|7485	PD|ST	1261	7485	2	[nsp3][V][442]	[Spike][N][329]	[nsp3][S][403]	[Spike][T][307]
1261|7487	PG|VD	1261	7487	2	[nsp3][V][442]	[Spike][D][331]	[nsp3][S][403]	[Spike][E][309]
1261|7499	SQ|VS	1261	7499	2	[nsp3][V][442]	[Spike][S][343]	[nsp3][S][403]	[Spike][Q][321]
1261|7503	SS|VE	1261	7503	2	[nsp3][V][442]	[Spike][E][347]	[nsp3][S][403]	[Spike][S][325]
1261|7504	SI|VV	1261	7504	2	[nsp3][V][442]	[Spike][V][348]	[nsp3][S][403]	[Spike][I][326]
1261|7558	PN|VK	1261	7558	2	[nsp3][V][442]	[Spike][K][402]	[nsp3][S][403]	[Spike][K][378]
1261|7610	PI|VT	1261	7610	2	[nsp3][V][442]	[Spike][T][454]	[nsp3][S][403]	[Spike][T][430]
1261|7664	ZS|VZ	1261	7664	2	[nsp3][V][442]	[Spike][W][508]	[nsp3][S][403]	[Spike][E][484]
1261|7805	ZL|VI	1261	7805	2	[nsp3][V][442]	[Spike][I][649]	[nsp3][S][403]	[Spike][I][624]
1261|7809	PH|VQ	1261	7809	2	[nsp3][V][442]	[Spike][Q][653]	[nsp3][S][403]	[Spike][Q][628]
1261|7812	PH|VP	1261	7812	2	[nsp3][V][442]	[Spike][P][656]	[nsp3][S][403]	[Spike][P][631]
1261|7818	PT|VS	1261	7818	2	[nsp3][V][442]	[Spike][S][662]	[nsp3][S][403]	[Spike][S][637]
1261|7824	PY|VN	1261	7824	2	[nsp3][V][442]	[Spike][N][668]	[nsp3][S][403]	[Spike][N][641]
1261|7838	ZY|VH	1261	7838	2	[nsp3][V][442]	[Spike][H][682]	[nsp3][S][403]	[Spike][H][655]
1261|7842	ZT|VS	1261	7842	2	[nsp3][V][442]	[Spike][S][686]	[nsp3][S][403]	[Spike][S][659]
1261|7844	PQ|VE	1261	7844	2	[nsp3][V][442]	[Spike][E][688]	[nsp3][S][403]	[Spike][E][661]
1261|7877	SI|VV	1261	7877	2	[nsp3][V][442]	[Spike][V][721]	[nsp3][S][403]	[Spike][I][693]
1261|7964	ZD|VE	1261	7964	2	[nsp3][V][442]	[Spike][E][808]	[nsp3][S][403]	[Spike][E][780]
1261|7972	SI|VM	1261	7972	2	[nsp3][V][442]	[Spike][M][816]	[nsp3][S][403]	[Spike][I][788]
1261|7977	SP|VA	1261	7977	2	[nsp3][V][442]	[Spike][A][821]	[nsp3][S][403]	[Spike][P][793]
1261|7979	PR|VK	1261	7979	2	[nsp3][V][442]	[Spike][K][823]	[nsp3][S][403]	[Spike][K][795]
1261|7997	SS|VT	1261	7997	2	[nsp3][V][442]	[Spike][T][841]	[nsp3][S][403]	[Spike][S][813]
1261|8018	SI|VM	1261	8018	2	[nsp3][V][442]	[Spike][M][862]	[nsp3][S][403]	[Spike][I][834]
1261|8022	PA|VG	1261	8022	2	[nsp3][V][442]	[Spike][G][866]	[nsp3][S][403]	[Spike][G][838]
1261|8136	ZI|VV	1261	8136	2	[nsp3][V][442]	[Spike][V][980]	[nsp3][S][403]	[Spike][V][952]
1261|8160	PA|VV	1261	8160	2	[nsp3][V][442]	[Spike][V][1004]	[nsp3][S][403]	[Spike][V][976]
1261|8272	SH|VY	1261	8272	2	[nsp3][V][442]	[Spike][Y][1116]	[nsp3][S][403]	[Spike][H][1088]
1261|8284	PS|VT	1261	8284	2	[nsp3][V][442]	[Spike][T][1128]	[nsp3][S][403]	[Spike][T][1100]
1261|8285	SH|VS	1261	8285	2	[nsp3][V][442]	[Spike][S][1129]	[nsp3][S][403]	[Spike][H][1101]
1261|8295	SE|VS	1261	8295	2	[nsp3][V][442]	[Spike][S][1139]	[nsp3][S][403]	[Spike][E][1111]
1261|8317	SV|VI	1261	8317	2	[nsp3][V][442]	[Spike][I][1161]	[nsp3][S][403]	[Spike][V][1133]
1261|8362	ZD|VN	1261	8362	2	[nsp3][V][442]	[Spike][N][1206]	[nsp3][S][403]	[Spike][N][1178]
1261|8373	ZI|VV	1261	8373	2	[nsp3][V][442]	[Spike][V][1217]	[nsp3][S][403]	[Spike][V][1189]
1261|8410	PG|VA	1261	8410	2	[nsp3][V][442]	[Spike][A][1254]	[nsp3][S][403]	[Spike][A][1226]
1261|8411	PL|VI	1261	8411	2	[nsp3][V][442]	[Spike][I][1255]	[nsp3][S][403]	[Spike][I][1227]
1261|8412	PF|VV	1261	8412	2	[nsp3][V][442]	[Spike][V][1256]	[nsp3][S][403]	[Spike][V][1228]
1261|8415	PI|VT	1261	8415	2	[nsp3][V][442]	[Spike][T][1259]	[nsp3][S][403]	[Spike][T][1231]
1261|8420	PY|VC	1261	8420	2	[nsp3][V][442]	[Spike][C][1264]	[nsp3][S][403]	[Spike][C][1236]
1261|8421	PF|VM	1261	8421	2	[nsp3][V][442]	[Spike][M][1265]	[nsp3][S][403]	[Spike][M][1237]
1261|8431	SC|VA	1261	8431	2	[nsp3][V][442]	[Spike][A][1275]	[nsp3][S][403]	[Spike][C][1247]
1261|8439	PR|VK	1261	8439	2	[nsp3][V][442]	[Spike][K][1283]	[nsp3][S][403]	[Spike][K][1255]
1261|8470	SV|VI	1261	8470	2	[nsp3][V][442]	[3a][I][13]	[nsp3][S][403]	[3a][V][13]
1261|8472	SL|VR	1261	8472	2	[nsp3][V][442]	[3a][R][15]	[nsp3][S][403]	[3a][L][15]
1261|8474	SQ|VP	1261	8474	2	[nsp3][V][442]	[3a][P][17]	[nsp3][S][403]	[3a][Q][17]
1261|8476	SE|VK	1261	8476	2	[nsp3][V][442]	[3a][K][19]	[nsp3][S][403]	[3a][E][19]
1261|8479	SD|VN	1261	8479	2	[nsp3][V][442]	[3a][N][22]	[nsp3][S][403]	[3a][D][22]
1261|8481	ST|VS	1261	8481	2	[nsp3][V][442]	[3a][S][24]	[nsp3][S][403]	[3a][T][24]
1261|8482	PL|VP	1261	8482	2	[nsp3][V][442]	[3a][P][25]	[nsp3][S][403]	[3a][P][25]
1261|8483	SS|VA	1261	8483	2	[nsp3][V][442]	[3a][A][26]	[nsp3][S][403]	[3a][S][26]
1261|8484	SD|VS	1261	8484	2	[nsp3][V][442]	[3a][S][27]	[nsp3][S][403]	[3a][D][27]
1261|8485	SS|VT	1261	8485	2	[nsp3][V][442]	[3a][T][28]	[nsp3][S][403]	[3a][F][28]
1261|8486	SI|VV	1261	8486	2	[nsp3][V][442]	[3a][V][29]	[nsp3][S][403]	[3a][V][29]
1261|8487	SR|VH	1261	8487	2	[nsp3][V][442]	[3a][H][30]	[nsp3][S][403]	[3a][R][30]
1261|8494	SI|VL	1261	8494	2	[nsp3][V][442]	[3a][L][37]	[nsp3][S][403]	[3a][I][37]
1261|8499	PS|VP	1261	8499	2	[nsp3][V][442]	[3a][P][42]	[nsp3][S][403]	[3a][P][42]
1261|8526	SK|VH	1261	8526	2	[nsp3][V][442]	[3a][H][69]	[nsp3][S][403]	[3a][K][66]
1261|8528	PK|VR	1261	8528	2	[nsp3][V][442]	[3a][R][71]	[nsp3][S][403]	[3a][R][68]
1261|8532	ZC|VA	1261	8532	2	[nsp3][V][442]	[3a][A][75]	[nsp3][S][403]	[3a][A][72]
1261|8534	SS|VY	1261	8534	2	[nsp3][V][442]	[3a][Y][77]	[nsp3][S][403]	[3a][S][74]
1261|8538	SH|VQ	1261	8538	2	[nsp3][V][442]	[3a][Q][81]	[nsp3][S][403]	[3a][H][78]
1261|8550	SV|VI	1261	8550	2	[nsp3][V][442]	[3a][I][93]	[nsp3][S][403]	[3a][V][90]
1261|8554	PF|VL	1261	8554	2	[nsp3][V][442]	[3a][L][97]	[nsp3][S][403]	[3a][L][94]
1261|8572	SV|VI	1261	8572	2	[nsp3][V][442]	[3a][I][115]	[nsp3][S][403]	[3a][V][112]
1261|8577	SS|VI	1261	8577	2	[nsp3][V][442]	[3a][I][120]	[nsp3][S][403]	[3a][S][117]
1261|8581	SV|VC	1261	8581	2	[nsp3][V][442]	[3a][C][124]	[nsp3][S][403]	[3a][V][121]
1261|8587	SL|VC	1261	8587	2	[nsp3][V][442]	[3a][C][130]	[nsp3][S][403]	[3a][L][127]
1261|8607	SL|VV	1261	8607	2	[nsp3][V][442]	[3a][V][150]	[nsp3][S][403]	[3a][L][147]
1261|8626	SS|VT	1261	8626	2	[nsp3][V][442]	[3a][T][169]	[nsp3][S][403]	[3a][S][166]
1261|8640	SS|VL	1261	8640	2	[nsp3][V][442]	[3a][L][183]	[nsp3][S][403]	[3a][S][180]
1261|8641	SE|VK	1261	8641	2	[nsp3][V][442]	[3a][K][184]	[nsp3][S][403]	[3a][E][181]
1261|8642	SH|VE	1261	8642	2	[nsp3][V][442]	[3a][E][185]	[nsp3][S][403]	[3a][H][182]
1261|8643	PY|VD	1261	8643	2	[nsp3][V][442]	[3a][D][186]	[nsp3][S][403]	[3a][D][183]
1261|8650	ST|VS	1261	8650	2	[nsp3][V][442]	[3a][S][193]	[nsp3][S][403]	[3a][T][190]
1261|8652	SK|VD	1261	8652	2	[nsp3][V][442]	[3a][D][195]	[nsp3][S][403]	[3a][K][192]
1261|8654	SE|VH	1261	8654	2	[nsp3][V][442]	[3a][H][197]	[nsp3][S][403]	[3a][E][194]
1261|8660	SC|VY	1261	8660	2	[nsp3][V][442]	[3a][Y][203]	[nsp3][S][403]	[3a][C][200]
1261|8665	SS|VG	1261	8665	2	[nsp3][V][442]	[3a][G][208]	[nsp3][S][403]	[3a][S][205]
1261|8668	PA|VT	1261	8668	2	[nsp3][V][442]	[3a][T][211]	[nsp3][S][403]	[3a][T][208]
1261|8669	SS|VE	1261	8669	2	[nsp3][V][442]	[3a][E][212]	[nsp3][S][403]	[3a][S][209]
1261|8670	SD|VV	1261	8670	2	[nsp3][V][442]	[3a][V][213]	[nsp3][S][403]	[3a][D][210]
1261|8675	SY|VE	1261	8675	2	[nsp3][V][442]	[3a][E][218]	[nsp3][S][403]	[3a][Y][215]
1261|8687	SH|VN	1261	8687	2	[nsp3][V][442]	[3a][N][230]	[nsp3][S][403]	[3a][H][227]
1261|8688	SV|VA	1261	8688	2	[nsp3][V][442]	[3a][A][231]	[nsp3][S][403]	[3a][V][228]
1261|8696	SI|VL	1261	8696	2	[nsp3][V][442]	[3a][L][239]	[nsp3][S][403]	[3a][I][236]
1261|8698	SD|VZ	1261	8698	2	[nsp3][V][442]	[3a][W][241]	[nsp3][S][403]	[3a][D][238]
1261|8700	SE|VK	1261	8700	2	[nsp3][V][442]	[3a][K][243]	[nsp3][S][403]	[3a][E][239]
1261|8701	SP|VD	1261	8701	2	[nsp3][V][442]	[3a][D][244]	[nsp3][S][403]	[3a][P][240]
1261|8722	SE|VD	1261	8722	2	[nsp3][V][442]	[3a][D][265]	[nsp3][S][403]	[3a][E][261]
1261|8757	PV|VL	1261	8757	2	[nsp3][V][442]	[envelope][L][21]	[nsp3][S][403]	[envelope][L][21]
1261|8791	SS|VT	1261	8791	2	[nsp3][V][442]	[envelope][T][55]	[nsp3][S][403]	[envelope][S][55]
1261|8792	SF|VV	1261	8792	2	[nsp3][V][442]	[envelope][V][56]	[nsp3][S][403]	[envelope][F][56]
1261|8804	PA|VS	1261	8804	2	[nsp3][V][442]	[envelope][S][68]	[nsp3][S][403]	[envelope][S][68]
1261|8805	SR|VE	1261	8805	2	[nsp3][V][442]	[envelope][E][69]	[nsp3][S][403]	[envelope][R][69]
1261|8806	SZ|VG	1261	8806	2	[nsp3][V][442]	[envelope][G][70]	[nsp3][S][403]	[envelope][-][69]
1261|8814	SS|VA	1261	8814	2	[nsp3][V][442]	[membrane][A][2]	[nsp3][S][403]	[membrane][A][2]
1261|8843	ST|VA	1261	8843	2	[nsp3][V][442]	[membrane][A][31]	[nsp3][S][403]	[membrane][T][30]
1261|8853	SA|VS	1261	8853	2	[nsp3][V][442]	[membrane][S][41]	[nsp3][S][403]	[membrane][A][40]
1261|8858	PL|VF	1261	8858	2	[nsp3][V][442]	[membrane][F][46]	[nsp3][S][403]	[membrane][F][45]
1261|8865	SI|VV	1261	8865	2	[nsp3][V][442]	[membrane][V][53]	[nsp3][S][403]	[membrane][I][52]
1261|8889	SI|VV	1261	8889	2	[nsp3][V][442]	[membrane][V][77]	[nsp3][S][403]	[membrane][I][76]
1261|8900	SL|VI	1261	8900	2	[nsp3][V][442]	[membrane][I][88]	[nsp3][S][403]	[membrane][L][87]
1261|8922	ZZ|VM	1261	8922	2	[nsp3][V][442]	[membrane][M][110]	[nsp3][S][403]	[membrane][M][109]
1261|8938	SH|VR	1261	8938	2	[nsp3][V][442]	[membrane][R][126]	[nsp3][S][403]	[membrane][H][125]
1261|8947	SL|VM	1261	8947	2	[nsp3][V][442]	[membrane][M][135]	[nsp3][S][403]	[membrane][L][134]
1261|8958	SL|VI	1261	8958	2	[nsp3][V][442]	[membrane][I][146]	[nsp3][S][403]	[membrane][L][145]
1261|8964	SI|VM	1261	8964	2	[nsp3][V][442]	[membrane][M][152]	[nsp3][S][403]	[membrane][I][151]
1261|8968	SH|VS	1261	8968	2	[nsp3][V][442]	[membrane][S][156]	[nsp3][S][403]	[membrane][H][155]
1261|8993	ZR|VK	1261	8993	2	[nsp3][V][442]	[membrane][K][181]	[nsp3][S][403]	[membrane][K][180]
1261|9001	SA|VG	1261	9001	2	[nsp3][V][442]	[membrane][G][189]	[nsp3][S][403]	[membrane][A][188]
1261|9002	SG|VT	1261	9002	2	[nsp3][V][442]	[membrane][T][190]	[nsp3][S][403]	[membrane][G][189]
1261|9010	SS|VN	1261	9010	2	[nsp3][V][442]	[membrane][N][198]	[nsp3][S][403]	[membrane][S][197]
1261|9025	SS|VG	1261	9025	2	[nsp3][V][442]	[membrane][G][213]	[nsp3][S][403]	[membrane][S][212]
1261|9027	SS|VN	1261	9027	2	[nsp3][V][442]	[membrane][N][215]	[nsp3][S][403]	[membrane][S][214]
1261|9038	PN|VD	1261	9038	2	[nsp3][V][442]	[nucleocapsid][D][3]	[nsp3][S][403]	[nucleocapsid][D][3]
1261|9041	PT|VP	1261	9041	2	[nsp3][V][442]	[nucleocapsid][P][6]	[nsp3][S][403]	[nucleocapsid][P][6]
1261|9049	PS|VP	1261	9049	2	[nsp3][V][442]	[nucleocapsid][P][14]	[nsp3][S][403]	[nucleocapsid][P][13]
1261|9067	SE|VG	1261	9067	2	[nsp3][V][442]	[nucleocapsid][G][32]	[nsp3][S][403]	[nucleocapsid][E][31]
1261|9081	ZP|VL	1261	9081	2	[nsp3][V][442]	[nucleocapsid][L][46]	[nsp3][S][403]	[nucleocapsid][L][45]
1261|9115	SS|VG	1261	9115	2	[nsp3][V][442]	[nucleocapsid][G][80]	[nsp3][S][403]	[nucleocapsid][S][79]
1261|9130	SI|VV	1261	9130	2	[nsp3][V][442]	[nucleocapsid][V][95]	[nsp3][S][403]	[nucleocapsid][I][94]
1261|9139	SD|VE	1261	9139	2	[nsp3][V][442]	[nucleocapsid][E][104]	[nsp3][S][403]	[nucleocapsid][D][103]
1261|9156	SG|VS	1261	9156	2	[nsp3][V][442]	[nucleocapsid][S][121]	[nsp3][S][403]	[nucleocapsid][G][120]
1261|9167	SI|VV	1261	9167	2	[nsp3][V][442]	[nucleocapsid][V][132]	[nsp3][S][403]	[nucleocapsid][I][131]
1261|9188	SA|VN	1261	9188	2	[nsp3][V][442]	[nucleocapsid][N][153]	[nsp3][S][403]	[nucleocapsid][A][152]
1261|9214	PS|VG	1261	9214	2	[nsp3][V][442]	[nucleocapsid][G][179]	[nsp3][S][403]	[nucleocapsid][G][178]
1261|9228	SN|VG	1261	9228	2	[nsp3][V][442]	[nucleocapsid][G][193]	[nsp3][S][403]	[nucleocapsid][N][192]
1261|9229	SS|VN	1261	9229	2	[nsp3][V][442]	[nucleocapsid][N][194]	[nsp3][S][403]	[nucleocapsid][S][193]
1261|9232	PT|VN	1261	9232	2	[nsp3][V][442]	[nucleocapsid][N][197]	[nsp3][S][403]	[nucleocapsid][N][196]
1261|9241	ST|VN	1261	9241	2	[nsp3][V][442]	[nucleocapsid][N][206]	[nsp3][S][403]	[nucleocapsid][T][205]
1261|9249	SG|VS	1261	9249	2	[nsp3][V][442]	[nucleocapsid][S][214]	[nsp3][S][403]	[nucleocapsid][G][212]
1261|9250	SN|VG	1261	9250	2	[nsp3][V][442]	[nucleocapsid][G][215]	[nsp3][S][403]	[nucleocapsid][N][213]
1261|9253	SD|VE	1261	9253	2	[nsp3][V][442]	[nucleocapsid][E][218]	[nsp3][S][403]	[nucleocapsid][D][216]
1261|9254	SA|VT	1261	9254	2	[nsp3][V][442]	[nucleocapsid][T][219]	[nsp3][S][403]	[nucleocapsid][A][217]
1261|9271	SM|VV	1261	9271	2	[nsp3][V][442]	[nucleocapsid][V][236]	[nsp3][S][403]	[nucleocapsid][M][234]
1261|9289	PS|VA	1261	9289	2	[nsp3][V][442]	[nucleocapsid][A][254]	[nsp3][S][403]	[nucleocapsid][A][252]
1261|9331	ZL|VQ	1261	9331	2	[nsp3][V][442]	[nucleocapsid][Q][296]	[nsp3][S][403]	[nucleocapsid][Q][294]
1261|9371	ST|VH	1261	9371	2	[nsp3][V][442]	[nucleocapsid][H][336]	[nsp3][S][403]	[nucleocapsid][T][334]
1261|9413	SA|VT	1261	9413	2	[nsp3][V][442]	[nucleocapsid][T][378]	[nsp3][S][403]	[nucleocapsid][A][376]
1261|9418	SA|VP	1261	9418	2	[nsp3][V][442]	[nucleocapsid][P][383]	[nsp3][S][403]	[nucleocapsid][A][381]
1261|9423	PZ|VQ	1261	9423	2	[nsp3][V][442]	[nucleocapsid][Q][388]	[nsp3][S][403]	[nucleocapsid][Q][386]
1261|9427	SQ|VP	1261	9427	2	[nsp3][V][442]	[nucleocapsid][P][392]	[nsp3][S][403]	[nucleocapsid][Q][390]
1261|9437	SL|VM	1261	9437	2	[nsp3][V][442]	[nucleocapsid][M][402]	[nsp3][S][403]	[nucleocapsid][L][400]
1261|9442	SK|VR	1261	9442	2	[nsp3][V][442]	[nucleocapsid][R][407]	[nsp3][S][403]	[nucleocapsid][K][405]
1261|9446	SQ|VN	1261	9446	2	[nsp3][V][442]	[nucleocapsid][N][411]	[nsp3][S][403]	[nucleocapsid][Q][409]
1261|9449	ZN|VS	1261	9449	2	[nsp3][V][442]	[nucleocapsid][S][414]	[nsp3][S][403]	[nucleocapsid][S][412]
1261|9450	SS|VG	1261	9450	2	[nsp3][V][442]	[nucleocapsid][G][415]	[nsp3][S][403]	[nucleocapsid][S][413]
1261|9451	SZ|VA	1261	9451	2	[nsp3][V][442]	[nucleocapsid][A][416]	[nsp3][S][403]	[nucleocapsid][-][413]
1261|9452	SZ|VS	1261	9452	2	[nsp3][V][442]	[nucleocapsid][S][417]	[nsp3][S][403]	[nucleocapsid][-][413]
1261|9453	ZZ|VA	1261	9453	2	[nsp3][V][442]	[nucleocapsid][A][418]	[nsp3][S][403]	[nucleocapsid][A][414]
1267|1269	ZZ|EP	1267	1269	2	[nsp3][V][448]	[nsp3][K][450]	[nsp3][V][404]	[nsp3][Q][406]
1267|1272	ZZ|EE	1267	1272	2	[nsp3][V][448]	[nsp3][D][453]	[nsp3][V][404]	[nsp3][Q][409]
1267|1322	ZL|ET	1267	1322	2	[nsp3][V][448]	[nsp3][Q][503]	[nsp3][V][404]	[nsp3][A][450]
1267|1326	ZG|EE	1267	1326	2	[nsp3][V][448]	[nsp3][R][507]	[nsp3][V][404]	[nsp3][S][454]
1267|1328	ZM|EV	1267	1328	2	[nsp3][V][448]	[nsp3][E][509]	[nsp3][V][404]	[nsp3][I][456]
1267|1354	AI|VV	1267	1354	2	[nsp3][V][448]	[nsp3][I][535]	[nsp3][V][404]	[nsp3][V][482]
1267|1357	VS|AA	1267	1357	2	[nsp3][V][448]	[nsp3][A][538]	[nsp3][V][404]	[nsp3][T][485]
1267|1365	ZS|VE	1267	1365	2	[nsp3][V][448]	[nsp3][E][546]	[nsp3][V][404]	[nsp3][E][493]
1267|1378	ZQ|EH	1267	1378	2	[nsp3][V][448]	[nsp3][E][559]	[nsp3][V][404]	[nsp3][N][506]
1267|1407	EY|VF	1267	1407	2	[nsp3][V][448]	[nsp3][F][588]	[nsp3][V][404]	[nsp3][F][535]
1267|1421	AV|VI	1267	1421	2	[nsp3][V][448]	[nsp3][I][602]	[nsp3][V][404]	[nsp3][I][549]
1267|1447	AL|VM	1267	1447	2	[nsp3][V][448]	[nsp3][M][628]	[nsp3][V][404]	[nsp3][V][575]
1267|1456	EV|VI	1267	1456	2	[nsp3][V][448]	[nsp3][I][637]	[nsp3][V][404]	[nsp3][I][584]
1267|1465	AV|VI	1267	1465	2	[nsp3][V][448]	[nsp3][I][646]	[nsp3][V][404]	[nsp3][I][593]
1267|1607	ZG|EN	1267	1607	2	[nsp3][V][448]	[nsp3][P][788]	[nsp3][V][404]	[nsp3][T][734]
1267|1610	ZD|ES	1267	1610	2	[nsp3][V][448]	[nsp3][K][791]	[nsp3][V][404]	[nsp3][N][737]
1267|1637	AH|VQ	1267	1637	2	[nsp3][V][448]	[nsp3][Q][818]	[nsp3][V][404]	[nsp3][Q][764]
1267|1666	ZT|KS	1267	1666	2	[nsp3][V][448]	[nsp3][V][847]	[nsp3][V][404]	[nsp3][N][793]
1267|1669	ED|VE	1267	1669	2	[nsp3][V][448]	[nsp3][E][850]	[nsp3][V][404]	[nsp3][E][796]
1267|1693	AI|VL	1267	1693	2	[nsp3][V][448]	[nsp3][L][874]	[nsp3][V][404]	[nsp3][T][820]
1267|1741	AV|VI	1267	1741	2	[nsp3][V][448]	[nsp3][I][922]	[nsp3][V][404]	[nsp3][I][868]
1267|1819	ZH|VT	1267	1819	2	[nsp3][V][448]	[nsp3][T][1000]	[nsp3][V][404]	[nsp3][K][945]
1267|1834	VN|AE	1267	1834	2	[nsp3][V][448]	[nsp3][E][1015]	[nsp3][V][404]	[nsp3][Q][960]
1267|1848	AN|VD	1267	1848	2	[nsp3][V][448]	[nsp3][D][1029]	[nsp3][V][404]	[nsp3][Q][974]
1267|1870	ZH|VY	1267	1870	2	[nsp3][V][448]	[nsp3][Y][1051]	[nsp3][V][404]	[nsp3][Y][996]
1267|1876	AA|VT	1267	1876	2	[nsp3][V][448]	[nsp3][T][1057]	[nsp3][V][404]	[nsp3][T][1002]
1267|1903	ZS|EV	1267	1903	2	[nsp3][V][448]	[nsp3][R][1084]	[nsp3][V][404]	[nsp3][C][1029]
1267|1904	AV|VI	1267	1904	2	[nsp3][V][448]	[nsp3][I][1085]	[nsp3][V][404]	[nsp3][I][1030]
1267|1910	ES|VT	1267	1910	2	[nsp3][V][448]	[nsp3][T][1091]	[nsp3][V][404]	[nsp3][T][1036]
1267|1936	EI|VV	1267	1936	2	[nsp3][V][448]	[nsp3][V][1117]	[nsp3][V][404]	[nsp3][V][1062]
1267|1979	ES|VA	1267	1979	2	[nsp3][V][448]	[nsp3][A][1160]	[nsp3][V][404]	[nsp3][A][1105]
1267|1980	EN|VS	1267	1980	2	[nsp3][V][448]	[nsp3][S][1161]	[nsp3][V][404]	[nsp3][S][1106]
1267|2013	ZQ|AT	1267	2013	2	[nsp3][V][448]	[nsp3][S][1194]	[nsp3][V][404]	[nsp3][K][1138]
1267|2055	EI|VT	1267	2055	2	[nsp3][V][448]	[nsp3][T][1236]	[nsp3][V][404]	[nsp3][T][1180]
1267|2071	KY|VW	1267	2071	2	[nsp3][V][448]	[nsp3][W][1252]	[nsp3][V][404]	[nsp3][W][1196]
1267|2076	ZI|VV	1267	2076	2	[nsp3][V][448]	[nsp3][V][1257]	[nsp3][V][404]	[nsp3][V][1201]
1267|2094	EE|VD	1267	2094	2	[nsp3][V][448]	[nsp3][D][1275]	[nsp3][V][404]	[nsp3][D][1219]
1267|2101	ZV|ET	1267	2101	2	[nsp3][V][448]	[nsp3][Q][1282]	[nsp3][V][404]	[nsp3][L][1226]
1267|2102	ZN|AT	1267	2102	2	[nsp3][V][448]	[nsp3][Q][1283]	[nsp3][V][404]	[nsp3][K][1227]
1267|2157	ZI|VV	1267	2157	2	[nsp3][V][448]	[nsp3][V][1338]	[nsp3][V][404]	[nsp3][V][1282]
1267|2172	ZE|EV	1267	2172	2	[nsp3][V][448]	[nsp3][L][1353]	[nsp3][V][404]	[nsp3][R][1297]
1267|2173	ZL|EM	1267	2173	2	[nsp3][V][448]	[nsp3][A][1354]	[nsp3][V][404]	[nsp3][V][1298]
1267|2196	ZI|EV	1267	2196	2	[nsp3][V][448]	[nsp3][L][1377]	[nsp3][V][404]	[nsp3][A][1321]
1267|2197	ZM|ET	1267	2197	2	[nsp3][V][448]	[nsp3][A][1378]	[nsp3][V][404]	[nsp3][N][1322]
1267|2210	EA|VT	1267	2210	2	[nsp3][V][448]	[nsp3][T][1391]	[nsp3][V][404]	[nsp3][T][1335]
1267|2213	ZV|EG	1267	2213	2	[nsp3][V][448]	[nsp3][C][1394]	[nsp3][V][404]	[nsp3][I][1338]
1267|2214	ZL|AI	1267	2214	2	[nsp3][V][448]	[nsp3][I][1395]	[nsp3][V][404]	[nsp3][V][1339]
1267|2216	AK|VR	1267	2216	2	[nsp3][V][448]	[nsp3][R][1397]	[nsp3][V][404]	[nsp3][R][1341]
1267|2224	ZD|VN	1267	2224	2	[nsp3][V][448]	[nsp3][N][1405]	[nsp3][V][404]	[nsp3][N][1349]
1267|2230	ZV|AI	1267	2230	2	[nsp3][V][448]	[nsp3][I][1411]	[nsp3][V][404]	[nsp3][F][1355]
1267|2236	EF|VL	1267	2236	2	[nsp3][V][448]	[nsp3][L][1417]	[nsp3][V][404]	[nsp3][L][1361]
1267|2242	ZH|VS	1267	2242	2	[nsp3][V][448]	[nsp3][S][1423]	[nsp3][V][404]	[nsp3][S][1367]
1267|2283	ZI|VL	1267	2283	2	[nsp3][V][448]	[nsp3][L][1464]	[nsp3][V][404]	[nsp3][L][1408]
1267|2304	ZG|ES	1267	2304	2	[nsp3][V][448]	[nsp3][T][1485]	[nsp3][V][404]	[nsp3][T][1429]
1267|2309	ZL|VV	1267	2309	2	[nsp3][V][448]	[nsp3][V][1490]	[nsp3][V][404]	[nsp3][V][1434]
1267|2313	ZV|VN	1267	2313	2	[nsp3][V][448]	[nsp3][N][1494]	[nsp3][V][404]	[nsp3][N][1438]
1267|2337	ZS|EA	1267	2337	2	[nsp3][V][448]	[nsp3][D][1518]	[nsp3][V][404]	[nsp3][T][1462]
1267|2352	EM|VL	1267	2352	2	[nsp3][V][448]	[nsp3][L][1533]	[nsp3][V][404]	[nsp3][L][1477]
1267|2357	ZL|EA	1267	2357	2	[nsp3][V][448]	[nsp3][S][1538]	[nsp3][V][404]	[nsp3][T][1482]
1267|2380	EI|VL	1267	2380	2	[nsp3][V][448]	[nsp3][L][1561]	[nsp3][V][404]	[nsp3][L][1505]
1267|2425	KV|VI	1267	2425	2	[nsp3][V][448]	[nsp3][I][1606]	[nsp3][V][404]	[nsp3][I][1550]
1267|2455	EI|VV	1267	2455	2	[nsp3][V][448]	[nsp3][V][1636]	[nsp3][V][404]	[nsp3][V][1580]
1267|2548	VI|AV	1267	2548	2	[nsp3][V][448]	[nsp3][V][1729]	[nsp3][V][404]	[nsp3][I][1672]
1267|2594	EI|VL	1267	2594	2	[nsp3][V][448]	[nsp3][L][1775]	[nsp3][V][404]	[nsp3][L][1718]
1267|2657	ZA|VS	1267	2657	2	[nsp3][V][448]	[nsp3][S][1838]	[nsp3][V][404]	[nsp3][S][1781]
1267|2693	ZA|VS	1267	2693	2	[nsp3][V][448]	[nsp3][S][1874]	[nsp3][V][404]	[nsp3][S][1817]
1267|2715	EI|VL	1267	2715	2	[nsp3][V][448]	[nsp3][L][1896]	[nsp3][V][404]	[nsp3][L][1839]
1267|2770	AV|VI	1267	2770	2	[nsp3][V][448]	[nsp3][I][1951]	[nsp3][V][404]	[nsp3][I][1894]
1267|2773	EI|VV	1267	2773	2	[nsp3][V][448]	[nsp3][V][1954]	[nsp3][V][404]	[nsp3][V][1897]
1267|2830	KR|VK	1267	2830	2	[nsp3][V][448]	[nsp4][K][9]	[nsp3][V][404]	[nsp4][K][8]
1267|2838	ZG|KA	1267	2838	2	[nsp3][V][448]	[nsp4][L][17]	[nsp3][V][404]	[nsp4][V][16]
1267|2842	ZL|EI	1267	2842	2	[nsp3][V][448]	[nsp4][A][21]	[nsp3][V][404]	[nsp4][V][20]
1267|2844	ZT|EC	1267	2844	2	[nsp3][V][448]	[nsp4][L][23]	[nsp3][V][404]	[nsp4][A][22]
1267|2856	ET|VS	1267	2856	2	[nsp3][V][448]	[nsp4][S][35]	[nsp3][V][404]	[nsp4][S][34]
1267|2859	ZS|EG	1267	2859	2	[nsp3][V][448]	[nsp4][D][38]	[nsp3][V][404]	[nsp4][T][37]
1267|2882	EN|VT	1267	2882	2	[nsp3][V][448]	[nsp4][T][61]	[nsp3][V][404]	[nsp4][T][60]
1267|2891	EV|VA	1267	2891	2	[nsp3][V][448]	[nsp4][A][70]	[nsp3][V][404]	[nsp4][A][69]
1267|2933	EF|VL	1267	2933	2	[nsp3][V][448]	[nsp4][L][112]	[nsp3][V][404]	[nsp4][L][111]
1267|2937	ES|VN	1267	2937	2	[nsp3][V][448]	[nsp4][N][116]	[nsp3][V][404]	[nsp4][N][115]
1267|2985	ZT|EA	1267	2985	2	[nsp3][V][448]	[nsp4][M][164]	[nsp3][V][404]	[nsp4][S][163]
1267|3025	ZS|VN	1267	3025	2	[nsp3][V][448]	[nsp4][N][204]	[nsp3][V][404]	[nsp4][N][203]
1267|3050	EK|VR	1267	3050	2	[nsp3][V][448]	[nsp4][R][229]	[nsp3][V][404]	[nsp4][R][228]
1267|3082	ES|VA	1267	3082	2	[nsp3][V][448]	[nsp4][A][261]	[nsp3][V][404]	[nsp4][A][260]
1267|3111	ZF|VI	1267	3111	2	[nsp3][V][448]	[nsp4][I][290]	[nsp3][V][404]	[nsp4][I][289]
1267|3158	ZA|VS	1267	3158	2	[nsp3][V][448]	[nsp4][S][337]	[nsp3][V][404]	[nsp4][S][336]
1267|3166	AI|VV	1267	3166	2	[nsp3][V][448]	[nsp4][V][345]	[nsp3][V][404]	[nsp4][V][344]
1267|3208	ZF|VS	1267	3208	2	[nsp3][V][448]	[nsp4][S][387]	[nsp3][V][404]	[nsp4][S][386]
1267|3229	ET|VV	1267	3229	2	[nsp3][V][448]	[nsp4][V][408]	[nsp3][V][404]	[nsp4][V][407]
1267|3396	EH|VQ	1267	3396	2	[nsp3][V][448]	[3CL-Pro][Q][74]	[nsp3][V][404]	[3CL-Pro][Q][74]
1267|3415	EA|VT	1267	3415	2	[nsp3][V][448]	[3CL-Pro][T][93]	[nsp3][V][404]	[3CL-Pro][T][93]
1267|3443	KA|VS	1267	3443	2	[nsp3][V][448]	[3CL-Pro][S][121]	[nsp3][V][404]	[3CL-Pro][S][121]
1267|3521	EV|VT	1267	3521	2	[nsp3][V][448]	[3CL-Pro][T][199]	[nsp3][V][404]	[3CL-Pro][T][199]
1267|3545	EY|VF	1267	3545	2	[nsp3][V][448]	[3CL-Pro][F][223]	[nsp3][V][404]	[3CL-Pro][F][223]
1267|3559	EF|VY	1267	3559	2	[nsp3][V][448]	[3CL-Pro][Y][237]	[nsp3][V][404]	[3CL-Pro][Y][237]
1267|3680	AV|VI	1267	3680	2	[nsp3][V][448]	[nsp6][I][52]	[nsp3][V][404]	[nsp6][M][52]
1267|3711	ZV|VM	1267	3711	2	[nsp3][V][448]	[nsp6][M][83]	[nsp3][V][404]	[nsp6][M][83]
1267|3742	EI|VV	1267	3742	2	[nsp3][V][448]	[nsp6][V][114]	[nsp3][V][404]	[nsp6][V][114]
1267|3749	EI|VV	1267	3749	2	[nsp3][V][448]	[nsp6][V][121]	[nsp3][V][404]	[nsp6][V][121]
1267|3790	ZL|VI	1267	3790	2	[nsp3][V][448]	[nsp6][I][162]	[nsp3][V][404]	[nsp6][I][162]
1267|4223	EN|VT	1267	4223	2	[nsp3][V][448]	[nsp9][T][24]	[nsp3][V][404]	[nsp9][T][24]
1267|4336	ES|VA	1267	4336	2	[nsp3][V][448]	[nsp10][A][24]	[nsp3][V][404]	[nsp10][A][24]
1267|4340	ER|VK	1267	4340	2	[nsp3][V][448]	[nsp10][K][28]	[nsp3][V][404]	[nsp10][K][28]
1267|4493	ZI|VV	1267	4493	2	[nsp3][V][448]	[nsp12][V][42]	[nsp3][V][404]	[nsp12][V][42]
1267|4522	EI|VV	1267	4522	2	[nsp3][V][448]	[nsp12][V][71]	[nsp3][V][404]	[nsp12][V][71]
1267|4604	ET|VD	1267	4604	2	[nsp3][V][448]	[nsp12][D][153]	[nsp3][V][404]	[nsp12][D][153]
1267|4606	ZE|VD	1267	4606	2	[nsp3][V][448]	[nsp12][D][155]	[nsp3][V][404]	[nsp12][D][155]
1267|4682	KI|VV	1267	4682	2	[nsp3][V][448]	[nsp12][V][231]	[nsp3][V][404]	[nsp12][V][231]
1267|4700	AK|VR	1267	4700	2	[nsp3][V][448]	[nsp12][R][249]	[nsp3][V][404]	[nsp12][R][249]
1267|4732	EN|VC	1267	4732	2	[nsp3][V][448]	[nsp12][C][281]	[nsp3][V][404]	[nsp12][K][281]
1267|4812	EI|VL	1267	4812	2	[nsp3][V][448]	[nsp12][L][361]	[nsp3][V][404]	[nsp12][L][361]
1267|5050	EN|VH	1267	5050	2	[nsp3][V][448]	[nsp12][H][599]	[nsp3][V][404]	[nsp12][H][599]
1267|5167	EG|VA	1267	5167	2	[nsp3][V][448]	[nsp12][A][716]	[nsp3][V][404]	[nsp12][A][716]
1267|5362	ES|VN	1267	5362	2	[nsp3][V][448]	[nsp12][N][911]	[nsp3][V][404]	[nsp12][N][911]
1267|5436	ET|VP	1267	5436	2	[nsp3][V][448]	[nsp13][P][53]	[nsp3][V][404]	[nsp13][P][53]
1267|5457	EA|VS	1267	5457	2	[nsp3][V][448]	[nsp13][S][74]	[nsp3][V][404]	[nsp13][S][74]
1267|5576	ET|VV	1267	5576	2	[nsp3][V][448]	[nsp13][V][193]	[nsp3][V][404]	[nsp13][V][193]
1267|5842	ZE|VD	1267	5842	2	[nsp3][V][448]	[nsp13][D][459]	[nsp3][V][404]	[nsp13][D][458]
1267|5853	EQ|VA	1267	5853	2	[nsp3][V][448]	[nsp13][A][470]	[nsp3][V][404]	[nsp13][A][469]
1267|6115	EA|VN	1267	6115	2	[nsp3][V][448]	[nsp14][N][130]	[nsp3][V][404]	[nsp14][N][130]
1267|6203	EC|VS	1267	6203	2	[nsp3][V][448]	[nsp14][S][218]	[nsp3][V][404]	[nsp14][S][218]
1267|6363	EK|VT	1267	6363	2	[nsp3][V][448]	[nsp14][T][378]	[nsp3][V][404]	[nsp14][T][378]
1267|6539	EV|VI	1267	6539	2	[nsp3][V][448]	[nsp15][I][27]	[nsp3][V][404]	[nsp15][I][27]
1267|6623	ES|VP	1267	6623	2	[nsp3][V][448]	[nsp15][P][111]	[nsp3][V][404]	[nsp15][P][111]
1267|6633	EI|VV	1267	6633	2	[nsp3][V][448]	[nsp15][V][121]	[nsp3][V][404]	[nsp15][V][121]
1267|6659	EN|VS	1267	6659	2	[nsp3][V][448]	[nsp15][S][147]	[nsp3][V][404]	[nsp15][S][147]
1267|6723	ZN|VT	1267	6723	2	[nsp3][V][448]	[nsp15][T][211]	[nsp3][V][404]	[nsp15][I][211]
1267|6767	ZT|VA	1267	6767	2	[nsp3][V][448]	[nsp15][A][255]	[nsp3][V][404]	[nsp15][A][255]
1267|6840	EA|VS	1267	6840	2	[nsp3][V][448]	[nsp15][S][328]	[nsp3][V][404]	[nsp15][S][328]
1267|6999	ZC|VK	1267	6999	2	[nsp3][V][448]	[nsp16][K][141]	[nsp3][V][404]	[nsp16][K][141]
1267|7163	AI|VL	1267	7163	2	[nsp3][V][448]	[Spike][L][7]	[nsp3][V][404]	[Spike][L][5]
1267|7165	EV|AA	1267	7165	2	[nsp3][V][448]	[Spike][A][9]	[nsp3][V][404]	[Spike][L][7]
1267|7166	ZP|AF	1267	7166	2	[nsp3][V][448]	[Spike][F][10]	[nsp3][V][404]	[Spike][-][7]
1267|7175	ZL|EP	1267	7175	2	[nsp3][V][448]	[Spike][A][19]	[nsp3][V][404]	[Spike][P][9]
1267|7177	ZQ|AA	1267	7177	2	[nsp3][V][448]	[Spike][A][21]	[nsp3][V][404]	[Spike][V][11]
1267|7178	ES|AQ	1267	7178	2	[nsp3][V][448]	[Spike][Q][22]	[nsp3][V][404]	[Spike][S][12]
1267|7182	ZN|AG	1267	7182	2	[nsp3][V][448]	[Spike][G][26]	[nsp3][V][404]	[Spike][V][16]
1267|7183	ZH|AI	1267	7183	2	[nsp3][V][448]	[Spike][I][27]	[nsp3][V][404]	[Spike][N][17]
1267|7187	ZL|AK	1267	7187	2	[nsp3][V][448]	[Spike][K][31]	[nsp3][V][404]	[Spike][R][21]
1267|7192	ZV|AM	1267	7192	2	[nsp3][V][448]	[Spike][M][36]	[nsp3][V][404]	[Spike][P][26]
1267|7193	ZR|EG	1267	7193	2	[nsp3][V][448]	[Spike][A][37]	[nsp3][V][404]	[Spike][A][27]
1267|7205	AN|VP	1267	7205	2	[nsp3][V][448]	[Spike][N][49]	[nsp3][V][404]	[Spike][P][39]
1267|7208	EV|VI	1267	7208	2	[nsp3][V][448]	[Spike][I][52]	[nsp3][V][404]	[Spike][V][42]
1267|7230	ZN|AQ	1267	7230	2	[nsp3][V][448]	[Spike][Q][74]	[nsp3][V][404]	[Spike][W][64]
1267|7232	ZQ|AF	1267	7232	2	[nsp3][V][448]	[Spike][F][76]	[nsp3][V][404]	[Spike][H][66]
1267|7237	ZN|AV	1267	7237	2	[nsp3][V][448]	[Spike][V][81]	[nsp3][V][404]	[Spike][S][71]
1267|7243	ZN|AT	1267	7243	2	[nsp3][V][448]	[Spike][T][87]	[nsp3][V][404]	[Spike][K][77]
1267|7244	EK|AY	1267	7244	2	[nsp3][V][448]	[Spike][Y][88]	[nsp3][V][404]	[Spike][R][78]
1267|7253	ZL|AG	1267	7253	2	[nsp3][V][448]	[Spike][G][97]	[nsp3][V][404]	[Spike][N][87]
1267|7275	AS|VT	1267	7275	2	[nsp3][V][448]	[Spike][T][119]	[nsp3][V][404]	[Spike][T][109]
1267|7278	EA|VN	1267	7278	2	[nsp3][V][448]	[Spike][N][122]	[nsp3][V][404]	[Spike][S][112]
1267|7304	ZV|AE	1267	7304	2	[nsp3][V][448]	[Spike][E][148]	[nsp3][V][404]	[Spike][D][138]
1267|7306	ZR|AM	1267	7306	2	[nsp3][V][448]	[Spike][M][150]	[nsp3][V][404]	[Spike][F][140]
1267|7307	ZV|AY	1267	7307	2	[nsp3][V][448]	[Spike][F][151]	[nsp3][V][404]	[Spike][L][141]
1267|7315	ZG|EN	1267	7315	2	[nsp3][V][448]	[Spike][T][159]	[nsp3][V][404]	[Spike][K][147]
1267|7317	ZS|AQ	1267	7317	2	[nsp3][V][448]	[Spike][Q][161]	[nsp3][V][404]	[Spike][N][149]
1267|7318	ZI|AN	1267	7318	2	[nsp3][V][448]	[Spike][N][162]	[nsp3][V][404]	[Spike][K][150]
1267|7348	ZG|AT	1267	7348	2	[nsp3][V][448]	[Spike][T][192]	[nsp3][V][404]	[Spike][L][179]
1267|7350	ZI|AP	1267	7350	2	[nsp3][V][448]	[Spike][P][194]	[nsp3][V][404]	[Spike][G][181]
1267|7353	EQ|AT	1267	7353	2	[nsp3][V][448]	[Spike][T][197]	[nsp3][V][404]	[Spike][Q][183]
1267|7354	ZS|VG	1267	7354	2	[nsp3][V][448]	[Spike][G][198]	[nsp3][V][404]	[Spike][G][184]
1267|7357	ZD|VZ	1267	7357	2	[nsp3][V][448]	[Spike][Z][201]	[nsp3][V][404]	[Spike][-][184]
1267|7369	ZY|VN	1267	7369	2	[nsp3][V][448]	[Spike][N][213]	[nsp3][V][404]	[Spike][N][196]
1267|7382	AA|VP	1267	7382	2	[nsp3][V][448]	[Spike][P][226]	[nsp3][V][404]	[Spike][P][209]
1267|7416	ZS|EQ	1267	7416	2	[nsp3][V][448]	[Spike][R][260]	[nsp3][V][404]	[Spike][Q][239]
1267|7421	ZS|AM	1267	7421	2	[nsp3][V][448]	[Spike][M][265]	[nsp3][V][404]	[Spike][L][244]
1267|7424	ZH|AQ	1267	7424	2	[nsp3][V][448]	[Spike][Q][268]	[nsp3][V][404]	[Spike][S][247]
1267|7429	EG|VZ	1267	7429	2	[nsp3][V][448]	[Spike][W][273]	[nsp3][V][404]	[Spike][G][252]
1267|7431	EL|VZ	1267	7431	2	[nsp3][V][448]	[Spike][W][275]	[nsp3][V][404]	[Spike][S][254]
1267|7436	ZK|AL	1267	7436	2	[nsp3][V][448]	[Spike][L][280]	[nsp3][V][404]	[Spike][T][259]
1267|7437	ZL|AP	1267	7437	2	[nsp3][V][448]	[Spike][P][281]	[nsp3][V][404]	[Spike][A][260]
1267|7438	EG|AE	1267	7438	2	[nsp3][V][448]	[Spike][E][282]	[nsp3][V][404]	[Spike][G][261]
1267|7445	ZY|VV	1267	7445	2	[nsp3][V][448]	[Spike][V][289]	[nsp3][V][404]	[Spike][V][267]
1267|7449	ZR|VK	1267	7449	2	[nsp3][V][448]	[Spike][K][293]	[nsp3][V][404]	[Spike][Q][271]
1267|7451	ZI|AS	1267	7451	2	[nsp3][V][448]	[Spike][S][295]	[nsp3][V][404]	[Spike][R][273]
1267|7483	ZA|AN	1267	7483	2	[nsp3][V][448]	[Spike][N][327]	[nsp3][V][404]	[Spike][S][305]
1267|7505	AI|VV	1267	7505	2	[nsp3][V][448]	[Spike][V][349]	[nsp3][V][404]	[Spike][V][327]
1267|7527	AN|VS	1267	7527	2	[nsp3][V][448]	[Spike][S][371]	[nsp3][V][404]	[Spike][S][349]
1267|7619	ZK|EV	1267	7619	2	[nsp3][V][448]	[Spike][A][463]	[nsp3][V][404]	[Spike][N][439]
1267|7624	ZN|EL	1267	7624	2	[nsp3][V][448]	[Spike][G][468]	[nsp3][V][404]	[Spike][K][444]
1267|7665	ZE|VZ	1267	7665	2	[nsp3][V][448]	[Spike][W][509]	[nsp3][V][404]	[Spike][G][485]
1267|7674	ZK|ER	1267	7674	2	[nsp3][V][448]	[Spike][T][518]	[nsp3][V][404]	[Spike][S][494]
1267|7701	EG|VA	1267	7701	2	[nsp3][V][448]	[Spike][A][545]	[nsp3][V][404]	[Spike][A][520]
1267|7717	ED|VN	1267	7717	2	[nsp3][V][448]	[Spike][N][561]	[nsp3][V][404]	[Spike][N][536]
1267|7735	ZN|ET	1267	7735	2	[nsp3][V][448]	[Spike][P][579]	[nsp3][V][404]	[Spike][E][554]
1267|7807	ZL|VA	1267	7807	2	[nsp3][V][448]	[Spike][A][651]	[nsp3][V][404]	[Spike][A][626]
1267|7808	ZN|VD	1267	7808	2	[nsp3][V][448]	[Spike][D][652]	[nsp3][V][404]	[Spike][D][627]
1267|7810	ZY|VL	1267	7810	2	[nsp3][V][448]	[Spike][L][654]	[nsp3][V][404]	[Spike][L][629]
1267|7811	ZN|VT	1267	7811	2	[nsp3][V][448]	[Spike][T][655]	[nsp3][V][404]	[Spike][T][630]
1267|7823	EA|AV	1267	7823	2	[nsp3][V][448]	[Spike][V][667]	[nsp3][V][404]	[Spike][S][640]
1267|7825	ZR|VV	1267	7825	2	[nsp3][V][448]	[Spike][V][669]	[nsp3][V][404]	[Spike][V][642]
1267|7849	EV|VI	1267	7849	2	[nsp3][V][448]	[Spike][I][693]	[nsp3][V][404]	[Spike][I][666]
1267|7860	ZK|EM	1267	7860	2	[nsp3][V][448]	[Spike][A][704]	[nsp3][V][404]	[Spike][Q][677]
1267|7862	ZZ|AV	1267	7862	2	[nsp3][V][448]	[Spike][V][706]	[nsp3][V][404]	[Spike][N][679]
1267|7874	ZP|ER	1267	7874	2	[nsp3][V][448]	[Spike][K][718]	[nsp3][V][404]	[Spike][Q][690]
1267|7952	ZA|VS	1267	7952	2	[nsp3][V][448]	[Spike][T][796]	[nsp3][V][404]	[Spike][T][768]
1267|7971	ZA|VQ	1267	7971	2	[nsp3][V][448]	[Spike][Q][815]	[nsp3][V][404]	[Spike][Q][787]
1267|8028	AV|VI	1267	8028	2	[nsp3][V][448]	[Spike][I][872]	[nsp3][V][404]	[Spike][I][844]
1267|8063	ZG|VS	1267	8063	2	[nsp3][V][448]	[Spike][S][907]	[nsp3][V][404]	[Spike][A][879]
1267|8123	AS|VT	1267	8123	2	[nsp3][V][448]	[Spike][T][967]	[nsp3][V][404]	[Spike][S][939]
1267|8302	ZE|VD	1267	8302	2	[nsp3][V][448]	[Spike][D][1146]	[nsp3][V][404]	[Spike][D][1118]
1267|8306	ZM|VV	1267	8306	2	[nsp3][V][448]	[Spike][V][1150]	[nsp3][V][404]	[Spike][V][1122]
1267|8364	ZN|VQ	1267	8364	2	[nsp3][V][448]	[Spike][Q][1208]	[nsp3][V][404]	[Spike][Q][1180]
1267|8369	ZK|VR	1267	8369	2	[nsp3][V][448]	[Spike][R][1213]	[nsp3][V][404]	[Spike][R][1185]
1267|8460	ZF|VL	1267	8460	2	[nsp3][V][448]	[3a][L][3]	[nsp3][V][404]	[3a][L][3]
1267|8472	ZV|EF	1267	8472	2	[nsp3][V][448]	[3a][R][15]	[nsp3][V][404]	[3a][L][15]
1267|8480	ZV|VA	1267	8480	2	[nsp3][V][448]	[3a][A][23]	[nsp3][V][404]	[3a][A][23]
1267|8497	AT|VS	1267	8497	2	[nsp3][V][448]	[3a][S][40]	[nsp3][V][404]	[3a][S][40]
1267|8526	ZT|AH	1267	8526	2	[nsp3][V][448]	[3a][H][69]	[nsp3][V][404]	[3a][K][66]
1267|8527	AR|VK	1267	8527	2	[nsp3][V][448]	[3a][K][70]	[nsp3][V][404]	[3a][K][67]
1267|8542	ZA|VN	1267	8542	2	[nsp3][V][448]	[3a][N][85]	[nsp3][V][404]	[3a][N][82]
1267|8585	ZC|VM	1267	8585	2	[nsp3][V][448]	[3a][M][128]	[nsp3][V][404]	[3a][M][125]
1267|8627	AV|VI	1267	8627	2	[nsp3][V][448]	[3a][I][170]	[nsp3][V][404]	[3a][I][167]
1267|8637	ZZ|VT	1267	8637	2	[nsp3][V][448]	[3a][T][180]	[nsp3][V][404]	[3a][S][177]
1267|8641	ZN|ED	1267	8641	2	[nsp3][V][448]	[3a][K][184]	[nsp3][V][404]	[3a][E][181]
1267|8663	AI|VV	1267	8663	2	[nsp3][V][448]	[3a][I][206]	[nsp3][V][404]	[3a][L][203]
1267|8679	ZV|VI	1267	8679	2	[nsp3][V][448]	[3a][L][222]	[nsp3][V][404]	[3a][L][219]
1267|8680	ZR|VT	1267	8680	2	[nsp3][V][448]	[3a][S][223]	[nsp3][V][404]	[3a][S][220]
1267|8685	AA|VI	1267	8685	2	[nsp3][V][448]	[3a][I][228]	[nsp3][V][404]	[3a][V][225]
1267|8688	ZH|ET	1267	8688	2	[nsp3][V][448]	[3a][A][231]	[nsp3][V][404]	[3a][V][228]
1267|8695	ER|VK	1267	8695	2	[nsp3][V][448]	[3a][K][238]	[nsp3][V][404]	[3a][K][235]
1267|8697	ZZ|VV	1267	8697	2	[nsp3][V][448]	[3a][V][240]	[nsp3][V][404]	[3a][V][237]
1267|8703	ZA|AD	1267	8703	2	[nsp3][V][448]	[3a][D][246]	[nsp3][V][404]	[3a][E][242]
1267|8704	ZD|VN	1267	8704	2	[nsp3][V][448]	[3a][H][247]	[nsp3][V][404]	[3a][H][243]
1267|8840	AI|VL	1267	8840	2	[nsp3][V][448]	[membrane][L][28]	[nsp3][V][404]	[membrane][L][27]
1267|9044	ZZ|VN	1267	9044	2	[nsp3][V][448]	[nucleocapsid][N][9]	[nsp3][V][404]	[nucleocapsid][N][8]
1267|9046	EZ|VR	1267	9046	2	[nsp3][V][448]	[nucleocapsid][R][11]	[nsp3][V][404]	[nucleocapsid][R][10]
1267|9158	ZT|VP	1267	9158	2	[nsp3][V][448]	[nucleocapsid][P][123]	[nsp3][V][404]	[nucleocapsid][P][122]
1267|9202	EA|VT	1267	9202	2	[nsp3][V][448]	[nucleocapsid][T][167]	[nsp3][V][404]	[nucleocapsid][T][166]
1267|9247	AL|VM	1267	9247	2	[nsp3][V][448]	[nucleocapsid][M][212]	[nsp3][V][404]	[nucleocapsid][M][210]
1267|9258	ZI|VL	1267	9258	2	[nsp3][V][448]	[nucleocapsid][L][223]	[nsp3][V][404]	[nucleocapsid][L][221]
1267|9266	EA|VQ	1267	9266	2	[nsp3][V][448]	[nucleocapsid][Q][231]	[nsp3][V][404]	[nucleocapsid][Q][229]
1267|9276	ES|VQ	1267	9276	2	[nsp3][V][448]	[nucleocapsid][Q][241]	[nsp3][V][404]	[nucleocapsid][Q][239]
1267|9280	ZP|VG	1267	9280	2	[nsp3][V][448]	[nucleocapsid][G][245]	[nsp3][V][404]	[nucleocapsid][G][243]
1267|9334	EE|VD	1267	9334	2	[nsp3][V][448]	[nucleocapsid][D][299]	[nsp3][V][404]	[nucleocapsid][D][297]
1267|9364	ZQ|VS	1267	9364	2	[nsp3][V][448]	[nucleocapsid][S][329]	[nsp3][V][404]	[nucleocapsid][S][327]
1267|9416	ZD|ES	1267	9416	2	[nsp3][V][448]	[nucleocapsid][A][381]	[nsp3][V][404]	[nucleocapsid][T][379]
1268|1269	ZZ|KP	1268	1269	2	[nsp3][E][449]	[nsp3][K][450]	[nsp3][E][405]	[nsp3][Q][406]
1268|1271	ZZ|KK	1268	1271	2	[nsp3][E][449]	[nsp3][V][452]	[nsp3][E][405]	[nsp3][K][408]
1268|1272	ZZ|KE	1268	1272	2	[nsp3][E][449]	[nsp3][D][453]	[nsp3][E][405]	[nsp3][Q][409]
1268|1326	ZG|KE	1268	1326	2	[nsp3][E][449]	[nsp3][R][507]	[nsp3][E][405]	[nsp3][S][454]
1268|1328	ZM|KV	1268	1328	2	[nsp3][E][449]	[nsp3][E][509]	[nsp3][E][405]	[nsp3][I][456]
1268|1340	QM|EI	1268	1340	2	[nsp3][E][449]	[nsp3][I][521]	[nsp3][E][405]	[nsp3][I][468]
1268|1344	KI|EV	1268	1344	2	[nsp3][E][449]	[nsp3][V][525]	[nsp3][E][405]	[nsp3][V][472]
1268|1349	ZF|KN	1268	1349	2	[nsp3][E][449]	[nsp3][D][530]	[nsp3][E][405]	[nsp3][V][477]
1268|1354	QV|EI	1268	1354	2	[nsp3][E][449]	[nsp3][I][535]	[nsp3][E][405]	[nsp3][V][482]
1268|1357	QS|EA	1268	1357	2	[nsp3][E][449]	[nsp3][A][538]	[nsp3][E][405]	[nsp3][T][485]
1268|1365	ZS|EE	1268	1365	2	[nsp3][E][449]	[nsp3][E][546]	[nsp3][E][405]	[nsp3][E][493]
1268|1378	ZQ|KH	1268	1378	2	[nsp3][E][449]	[nsp3][E][559]	[nsp3][E][405]	[nsp3][N][506]
1268|1407	KY|EF	1268	1407	2	[nsp3][E][449]	[nsp3][F][588]	[nsp3][E][405]	[nsp3][F][535]
1268|1434	KT|EA	1268	1434	2	[nsp3][E][449]	[nsp3][A][615]	[nsp3][E][405]	[nsp3][A][562]
1268|1447	EL|QM	1268	1447	2	[nsp3][E][449]	[nsp3][M][628]	[nsp3][E][405]	[nsp3][V][575]
1268|1456	KV|EI	1268	1456	2	[nsp3][E][449]	[nsp3][I][637]	[nsp3][E][405]	[nsp3][I][584]
1268|1496	KG|EN	1268	1496	2	[nsp3][E][449]	[nsp3][N][677]	[nsp3][E][405]	[nsp3][N][624]
1268|1511	QF|EL	1268	1511	2	[nsp3][E][449]	[nsp3][L][692]	[nsp3][E][405]	[nsp3][L][639]
1268|1539	QT|EA	1268	1539	2	[nsp3][E][449]	[nsp3][A][720]	[nsp3][E][405]	[nsp3][A][667]
1268|1551	QS|EP	1268	1551	2	[nsp3][E][449]	[nsp3][P][732]	[nsp3][E][405]	[nsp3][P][679]
1268|1559	QV|EI	1268	1559	2	[nsp3][E][449]	[nsp3][V][740]	[nsp3][E][405]	[nsp3][I][687]
1268|1594	ZN|QE	1268	1594	2	[nsp3][E][449]	[nsp3][E][775]	[nsp3][E][405]	[nsp3][S][721]
1268|1607	ZG|KN	1268	1607	2	[nsp3][E][449]	[nsp3][P][788]	[nsp3][E][405]	[nsp3][T][734]
1268|1610	ZD|KS	1268	1610	2	[nsp3][E][449]	[nsp3][K][791]	[nsp3][E][405]	[nsp3][N][737]
1268|1620	ZL|EV	1268	1620	2	[nsp3][E][449]	[nsp3][V][801]	[nsp3][E][405]	[nsp3][V][747]
1268|1638	QL|EI	1268	1638	2	[nsp3][E][449]	[nsp3][I][819]	[nsp3][E][405]	[nsp3][V][765]
1268|1669	KD|EE	1268	1669	2	[nsp3][E][449]	[nsp3][E][850]	[nsp3][E][405]	[nsp3][E][796]
1268|1670	KS|EG	1268	1670	2	[nsp3][E][449]	[nsp3][G][851]	[nsp3][E][405]	[nsp3][G][797]
1268|1693	EI|QL	1268	1693	2	[nsp3][E][449]	[nsp3][L][874]	[nsp3][E][405]	[nsp3][T][820]
1268|1834	QN|EE	1268	1834	2	[nsp3][E][449]	[nsp3][E][1015]	[nsp3][E][405]	[nsp3][Q][960]
1268|1848	EN|QD	1268	1848	2	[nsp3][E][449]	[nsp3][D][1029]	[nsp3][E][405]	[nsp3][Q][974]
1268|1870	ZH|EY	1268	1870	2	[nsp3][E][449]	[nsp3][Y][1051]	[nsp3][E][405]	[nsp3][Y][996]
1268|1876	EA|QT	1268	1876	2	[nsp3][E][449]	[nsp3][T][1057]	[nsp3][E][405]	[nsp3][T][1002]
1268|1903	ZS|KV	1268	1903	2	[nsp3][E][449]	[nsp3][R][1084]	[nsp3][E][405]	[nsp3][C][1029]
1268|1910	KS|ET	1268	1910	2	[nsp3][E][449]	[nsp3][T][1091]	[nsp3][E][405]	[nsp3][T][1036]
1268|1936	KI|EV	1268	1936	2	[nsp3][E][449]	[nsp3][V][1117]	[nsp3][E][405]	[nsp3][V][1062]
1268|1976	ZF|QL	1268	1976	2	[nsp3][E][449]	[nsp3][L][1157]	[nsp3][E][405]	[nsp3][Y][1102]
1268|1979	KS|EA	1268	1979	2	[nsp3][E][449]	[nsp3][A][1160]	[nsp3][E][405]	[nsp3][A][1105]
1268|1980	KN|ES	1268	1980	2	[nsp3][E][449]	[nsp3][S][1161]	[nsp3][E][405]	[nsp3][S][1106]
1268|2002	ZA|ET	1268	2002	2	[nsp3][E][449]	[nsp3][T][1183]	[nsp3][E][405]	[nsp3][T][1127]
1268|2013	ZQ|QS	1268	2013	2	[nsp3][E][449]	[nsp3][S][1194]	[nsp3][E][405]	[nsp3][K][1138]
1268|2014	KI|EV	1268	2014	2	[nsp3][E][449]	[nsp3][V][1195]	[nsp3][E][405]	[nsp3][V][1139]
1268|2035	ZA|ES	1268	2035	2	[nsp3][E][449]	[nsp3][S][1216]	[nsp3][E][405]	[nsp3][S][1160]
1268|2054	QA|ET	1268	2054	2	[nsp3][E][449]	[nsp3][A][1235]	[nsp3][E][405]	[nsp3][A][1179]
1268|2055	KI|ET	1268	2055	2	[nsp3][E][449]	[nsp3][T][1236]	[nsp3][E][405]	[nsp3][T][1180]
1268|2056	QT|EN	1268	2056	2	[nsp3][E][449]	[nsp3][N][1237]	[nsp3][E][405]	[nsp3][N][1181]
1268|2060	QF|EY	1268	2060	2	[nsp3][E][449]	[nsp3][Y][1241]	[nsp3][E][405]	[nsp3][Y][1185]
1268|2076	ZI|EV	1268	2076	2	[nsp3][E][449]	[nsp3][V][1257]	[nsp3][E][405]	[nsp3][V][1201]
1268|2081	ZK|KI	1268	2081	2	[nsp3][E][449]	[nsp3][S][1262]	[nsp3][E][405]	[nsp3][S][1206]
1268|2086	KQ|QA	1268	2086	2	[nsp3][E][449]	[nsp3][A][1267]	[nsp3][E][405]	[nsp3][K][1211]
1268|2094	KE|ED	1268	2094	2	[nsp3][E][449]	[nsp3][D][1275]	[nsp3][E][405]	[nsp3][D][1219]
1268|2101	ZV|KT	1268	2101	2	[nsp3][E][449]	[nsp3][Q][1282]	[nsp3][E][405]	[nsp3][L][1226]
1268|2102	ZN|QQ	1268	2102	2	[nsp3][E][449]	[nsp3][Q][1283]	[nsp3][E][405]	[nsp3][K][1227]
1268|2103	ZD|QP	1268	2103	2	[nsp3][E][449]	[nsp3][P][1284]	[nsp3][E][405]	[nsp3][P][1228]
1268|2138	KQ|QD	1268	2138	2	[nsp3][E][449]	[nsp3][D][1319]	[nsp3][E][405]	[nsp3][N][1263]
1268|2157	ZI|EV	1268	2157	2	[nsp3][E][449]	[nsp3][V][1338]	[nsp3][E][405]	[nsp3][V][1282]
1268|2172	ZE|KV	1268	2172	2	[nsp3][E][449]	[nsp3][L][1353]	[nsp3][E][405]	[nsp3][R][1297]
1268|2173	ZL|KM	1268	2173	2	[nsp3][E][449]	[nsp3][A][1354]	[nsp3][E][405]	[nsp3][V][1298]
1268|2179	QI|EL	1268	2179	2	[nsp3][E][449]	[nsp3][L][1360]	[nsp3][E][405]	[nsp3][L][1304]
1268|2196	ZI|KV	1268	2196	2	[nsp3][E][449]	[nsp3][L][1377]	[nsp3][E][405]	[nsp3][A][1321]
1268|2197	ZM|KT	1268	2197	2	[nsp3][E][449]	[nsp3][A][1378]	[nsp3][E][405]	[nsp3][N][1322]
1268|2208	QI|EV	1268	2208	2	[nsp3][E][449]	[nsp3][V][1389]	[nsp3][E][405]	[nsp3][S][1333]
1268|2209	ZL|KV	1268	2209	2	[nsp3][E][449]	[nsp3][T][1390]	[nsp3][E][405]	[nsp3][T][1334]
1268|2210	KA|ET	1268	2210	2	[nsp3][E][449]	[nsp3][T][1391]	[nsp3][E][405]	[nsp3][T][1335]
1268|2213	ZV|KG	1268	2213	2	[nsp3][E][449]	[nsp3][C][1394]	[nsp3][E][405]	[nsp3][I][1338]
1268|2216	QR|EK	1268	2216	2	[nsp3][E][449]	[nsp3][R][1397]	[nsp3][E][405]	[nsp3][R][1341]
1268|2217	QL|EC	1268	2217	2	[nsp3][E][449]	[nsp3][C][1398]	[nsp3][E][405]	[nsp3][C][1342]
1268|2218	QA|EV	1268	2218	2	[nsp3][E][449]	[nsp3][V][1399]	[nsp3][E][405]	[nsp3][L][1343]
1268|2224	ZD|EN	1268	2224	2	[nsp3][E][449]	[nsp3][N][1405]	[nsp3][E][405]	[nsp3][N][1349]
1268|2236	KF|EL	1268	2236	2	[nsp3][E][449]	[nsp3][L][1417]	[nsp3][E][405]	[nsp3][L][1361]
1268|2242	ZH|ES	1268	2242	2	[nsp3][E][449]	[nsp3][S][1423]	[nsp3][E][405]	[nsp3][S][1367]
1268|2283	ZI|EL	1268	2283	2	[nsp3][E][449]	[nsp3][L][1464]	[nsp3][E][405]	[nsp3][L][1408]
1268|2286	ZL|EI	1268	2286	2	[nsp3][E][449]	[nsp3][I][1467]	[nsp3][E][405]	[nsp3][I][1411]
1268|2304	ZG|KS	1268	2304	2	[nsp3][E][449]	[nsp3][T][1485]	[nsp3][E][405]	[nsp3][T][1429]
1268|2309	ZL|EV	1268	2309	2	[nsp3][E][449]	[nsp3][V][1490]	[nsp3][E][405]	[nsp3][V][1434]
1268|2316	ZL|QA	1268	2316	2	[nsp3][E][449]	[nsp3][A][1497]	[nsp3][E][405]	[nsp3][M][1441]
1268|2337	ZS|KA	1268	2337	2	[nsp3][E][449]	[nsp3][D][1518]	[nsp3][E][405]	[nsp3][T][1462]
1268|2352	KM|EL	1268	2352	2	[nsp3][E][449]	[nsp3][L][1533]	[nsp3][E][405]	[nsp3][L][1477]
1268|2357	ZL|KA	1268	2357	2	[nsp3][E][449]	[nsp3][S][1538]	[nsp3][E][405]	[nsp3][T][1482]
1268|2380	KI|EL	1268	2380	2	[nsp3][E][449]	[nsp3][L][1561]	[nsp3][E][405]	[nsp3][L][1505]
1268|2455	KI|EV	1268	2455	2	[nsp3][E][449]	[nsp3][V][1636]	[nsp3][E][405]	[nsp3][V][1580]
1268|2517	QT|EA	1268	2517	2	[nsp3][E][449]	[nsp3][A][1698]	[nsp3][E][405]	[nsp3][A][1642]
1268|2594	KI|EL	1268	2594	2	[nsp3][E][449]	[nsp3][L][1775]	[nsp3][E][405]	[nsp3][L][1718]
1268|2657	ZA|ES	1268	2657	2	[nsp3][E][449]	[nsp3][S][1838]	[nsp3][E][405]	[nsp3][S][1781]
1268|2693	ZA|ES	1268	2693	2	[nsp3][E][449]	[nsp3][S][1874]	[nsp3][E][405]	[nsp3][S][1817]
1268|2715	KI|EL	1268	2715	2	[nsp3][E][449]	[nsp3][L][1896]	[nsp3][E][405]	[nsp3][L][1839]
1268|2721	EI|QL	1268	2721	2	[nsp3][E][449]	[nsp3][L][1902]	[nsp3][E][405]	[nsp3][I][1845]
1268|2770	EV|QI	1268	2770	2	[nsp3][E][449]	[nsp3][I][1951]	[nsp3][E][405]	[nsp3][I][1894]
1268|2773	KI|EV	1268	2773	2	[nsp3][E][449]	[nsp3][V][1954]	[nsp3][E][405]	[nsp3][V][1897]
1268|2832	EL|QM	1268	2832	2	[nsp3][E][449]	[nsp4][M][11]	[nsp3][E][405]	[nsp4][L][10]
1268|2835	QA|EV	1268	2835	2	[nsp3][E][449]	[nsp4][V][14]	[nsp3][E][405]	[nsp4][V][13]
1268|2841	KV|EL	1268	2841	2	[nsp3][E][449]	[nsp4][L][20]	[nsp3][E][405]	[nsp4][F][19]
1268|2842	ZL|KI	1268	2842	2	[nsp3][E][449]	[nsp4][A][21]	[nsp3][E][405]	[nsp4][V][20]
1268|2843	ZV|EA	1268	2843	2	[nsp3][E][449]	[nsp4][A][22]	[nsp3][E][405]	[nsp4][A][21]
1268|2844	ZT|KC	1268	2844	2	[nsp3][E][449]	[nsp4][L][23]	[nsp3][E][405]	[nsp4][A][22]
1268|2845	QV|EF	1268	2845	2	[nsp3][E][449]	[nsp4][V][24]	[nsp3][E][405]	[nsp4][I][23]
1268|2849	QV|EI	1268	2849	2	[nsp3][E][449]	[nsp4][I][28]	[nsp3][E][405]	[nsp4][I][27]
1268|2854	QT|ES	1268	2854	2	[nsp3][E][449]	[nsp4][T][33]	[nsp3][E][405]	[nsp4][V][32]
1268|2856	KT|ES	1268	2856	2	[nsp3][E][449]	[nsp4][S][35]	[nsp3][E][405]	[nsp4][S][34]
1268|2859	ZS|KG	1268	2859	2	[nsp3][E][449]	[nsp4][D][38]	[nsp3][E][405]	[nsp4][T][37]
1268|2881	ZN|ES	1268	2881	2	[nsp3][E][449]	[nsp4][S][60]	[nsp3][E][405]	[nsp4][S][59]
1268|2882	KN|ET	1268	2882	2	[nsp3][E][449]	[nsp4][T][61]	[nsp3][E][405]	[nsp4][T][60]
1268|2891	KV|EA	1268	2891	2	[nsp3][E][449]	[nsp4][A][70]	[nsp3][E][405]	[nsp4][A][69]
1268|2905	QK|ER	1268	2905	2	[nsp3][E][449]	[nsp4][R][84]	[nsp3][E][405]	[nsp4][T][83]
1268|2920	KD|EE	1268	2920	2	[nsp3][E][449]	[nsp4][E][99]	[nsp3][E][405]	[nsp4][E][98]
1268|2933	KF|EL	1268	2933	2	[nsp3][E][449]	[nsp4][L][112]	[nsp3][E][405]	[nsp4][L][111]
1268|2937	KS|EN	1268	2937	2	[nsp3][E][449]	[nsp4][N][116]	[nsp3][E][405]	[nsp4][N][115]
1268|2985	ZT|KA	1268	2985	2	[nsp3][E][449]	[nsp4][M][164]	[nsp3][E][405]	[nsp4][S][163]
1268|2989	ZM|EV	1268	2989	2	[nsp3][E][449]	[nsp4][V][168]	[nsp3][E][405]	[nsp4][V][167]
1268|3025	ZS|EN	1268	3025	2	[nsp3][E][449]	[nsp4][N][204]	[nsp3][E][405]	[nsp4][N][203]
1268|3050	KK|ER	1268	3050	2	[nsp3][E][449]	[nsp4][R][229]	[nsp3][E][405]	[nsp4][R][228]
1268|3055	EV|QI	1268	3055	2	[nsp3][E][449]	[nsp4][I][234]	[nsp3][E][405]	[nsp4][V][233]
1268|3082	KS|EA	1268	3082	2	[nsp3][E][449]	[nsp4][A][261]	[nsp3][E][405]	[nsp4][A][260]
1268|3158	ZA|ES	1268	3158	2	[nsp3][E][449]	[nsp4][S][337]	[nsp3][E][405]	[nsp4][S][336]
1268|3208	ZF|ES	1268	3208	2	[nsp3][E][449]	[nsp4][S][387]	[nsp3][E][405]	[nsp4][S][386]
1268|3221	QR|EK	1268	3221	2	[nsp3][E][449]	[nsp4][R][400]	[nsp3][E][405]	[nsp4][K][399]
1268|3229	KT|EV	1268	3229	2	[nsp3][E][449]	[nsp4][V][408]	[nsp3][E][405]	[nsp4][V][407]
1268|3396	KH|EQ	1268	3396	2	[nsp3][E][449]	[3CL-Pro][Q][74]	[nsp3][E][405]	[3CL-Pro][Q][74]
1268|3415	KA|ET	1268	3415	2	[nsp3][E][449]	[3CL-Pro][T][93]	[nsp3][E][405]	[3CL-Pro][T][93]
1268|3521	KV|ET	1268	3521	2	[nsp3][E][449]	[3CL-Pro][T][199]	[nsp3][E][405]	[3CL-Pro][T][199]
1268|3545	KY|EF	1268	3545	2	[nsp3][E][449]	[3CL-Pro][F][223]	[nsp3][E][405]	[3CL-Pro][F][223]
1268|3559	KF|EY	1268	3559	2	[nsp3][E][449]	[3CL-Pro][Y][237]	[nsp3][E][405]	[3CL-Pro][Y][237]
1268|3674	ZV|QT	1268	3674	2	[nsp3][E][449]	[nsp6][T][46]	[nsp3][E][405]	[nsp6][A][46]
1268|3742	KI|EV	1268	3742	2	[nsp3][E][449]	[nsp6][V][114]	[nsp3][E][405]	[nsp6][V][114]
1268|3748	ZS|KI	1268	3748	2	[nsp3][E][449]	[nsp6][L][120]	[nsp3][E][405]	[nsp6][V][120]
1268|3749	KI|EV	1268	3749	2	[nsp3][E][449]	[nsp6][V][121]	[nsp3][E][405]	[nsp6][V][121]
1268|3790	ZL|EI	1268	3790	2	[nsp3][E][449]	[nsp6][I][162]	[nsp3][E][405]	[nsp6][I][162]
1268|4223	KN|ET	1268	4223	2	[nsp3][E][449]	[nsp9][T][24]	[nsp3][E][405]	[nsp9][T][24]
1268|4224	KE|ED	1268	4224	2	[nsp3][E][449]	[nsp9][D][25]	[nsp3][E][405]	[nsp9][D][25]
1268|4247	ZI|EH	1268	4247	2	[nsp3][E][449]	[nsp9][H][48]	[nsp3][E][405]	[nsp9][L][48]
1268|4336	KS|EA	1268	4336	2	[nsp3][E][449]	[nsp10][A][24]	[nsp3][E][405]	[nsp10][A][24]
1268|4340	KR|EK	1268	4340	2	[nsp3][E][449]	[nsp10][K][28]	[nsp3][E][405]	[nsp10][K][28]
1268|4493	ZI|EV	1268	4493	2	[nsp3][E][449]	[nsp12][V][42]	[nsp3][E][405]	[nsp12][V][42]
1268|4522	KI|EV	1268	4522	2	[nsp3][E][449]	[nsp12][V][71]	[nsp3][E][405]	[nsp12][V][71]
1268|4604	KT|ED	1268	4604	2	[nsp3][E][449]	[nsp12][D][153]	[nsp3][E][405]	[nsp12][D][153]
1268|4708	KL|EM	1268	4708	2	[nsp3][E][449]	[nsp12][M][257]	[nsp3][E][405]	[nsp12][V][257]
1268|4812	KI|EL	1268	4812	2	[nsp3][E][449]	[nsp12][L][361]	[nsp3][E][405]	[nsp12][L][361]
1268|5050	KN|EH	1268	5050	2	[nsp3][E][449]	[nsp12][H][599]	[nsp3][E][405]	[nsp12][H][599]
1268|5167	KG|EA	1268	5167	2	[nsp3][E][449]	[nsp12][A][716]	[nsp3][E][405]	[nsp12][A][716]
1268|5362	KS|EN	1268	5362	2	[nsp3][E][449]	[nsp12][N][911]	[nsp3][E][405]	[nsp12][N][911]
1268|5436	KT|EP	1268	5436	2	[nsp3][E][449]	[nsp13][P][53]	[nsp3][E][405]	[nsp13][P][53]
1268|5457	KA|ES	1268	5457	2	[nsp3][E][449]	[nsp13][S][74]	[nsp3][E][405]	[nsp13][S][74]
1268|5576	KT|EV	1268	5576	2	[nsp3][E][449]	[nsp13][V][193]	[nsp3][E][405]	[nsp13][V][193]
1268|5842	ZE|ED	1268	5842	2	[nsp3][E][449]	[nsp13][D][459]	[nsp3][E][405]	[nsp13][D][458]
1268|5853	KQ|EA	1268	5853	2	[nsp3][E][449]	[nsp13][A][470]	[nsp3][E][405]	[nsp13][A][469]
1268|6001	ZN|ET	1268	6001	2	[nsp3][E][449]	[nsp14][T][16]	[nsp3][E][405]	[nsp14][T][16]
1268|6011	KY|EH	1268	6011	2	[nsp3][E][449]	[nsp14][H][26]	[nsp3][E][405]	[nsp14][H][26]
1268|6072	KV|EI	1268	6072	2	[nsp3][E][449]	[nsp14][I][87]	[nsp3][E][405]	[nsp14][I][87]
1268|6203	KC|ES	1268	6203	2	[nsp3][E][449]	[nsp14][S][218]	[nsp3][E][405]	[nsp14][S][218]
1268|6292	QS|EA	1268	6292	2	[nsp3][E][449]	[nsp14][A][307]	[nsp3][E][405]	[nsp14][A][307]
1268|6331	KT|EV	1268	6331	2	[nsp3][E][449]	[nsp14][V][346]	[nsp3][E][405]	[nsp14][V][346]
1268|6363	KK|ET	1268	6363	2	[nsp3][E][449]	[nsp14][T][378]	[nsp3][E][405]	[nsp14][T][378]
1268|6539	KV|EI	1268	6539	2	[nsp3][E][449]	[nsp15][I][27]	[nsp3][E][405]	[nsp15][I][27]
1268|6623	KS|EP	1268	6623	2	[nsp3][E][449]	[nsp15][P][111]	[nsp3][E][405]	[nsp15][P][111]
1268|6633	KI|EV	1268	6633	2	[nsp3][E][449]	[nsp15][V][121]	[nsp3][E][405]	[nsp15][V][121]
1268|6659	KN|ES	1268	6659	2	[nsp3][E][449]	[nsp15][S][147]	[nsp3][E][405]	[nsp15][S][147]
1268|6840	KA|ES	1268	6840	2	[nsp3][E][449]	[nsp15][S][328]	[nsp3][E][405]	[nsp15][S][328]
1268|6999	ZC|EK	1268	6999	2	[nsp3][E][449]	[nsp16][K][141]	[nsp3][E][405]	[nsp16][K][141]
1268|7067	QA|EV	1268	7067	2	[nsp3][E][449]	[nsp16][V][209]	[nsp3][E][405]	[nsp16][C][209]
1268|7073	ZQ|EP	1268	7073	2	[nsp3][E][449]	[nsp16][P][215]	[nsp3][E][405]	[nsp16][P][215]
1268|7165	KV|QF	1268	7165	2	[nsp3][E][449]	[Spike][A][9]	[nsp3][E][405]	[Spike][L][7]
1268|7177	ZQ|EA	1268	7177	2	[nsp3][E][449]	[Spike][A][21]	[nsp3][E][405]	[Spike][V][11]
1268|7182	ZN|EG	1268	7182	2	[nsp3][E][449]	[Spike][G][26]	[nsp3][E][405]	[Spike][V][16]
1268|7187	ZL|EK	1268	7187	2	[nsp3][E][449]	[Spike][K][31]	[nsp3][E][405]	[Spike][R][21]
1268|7193	ZR|KG	1268	7193	2	[nsp3][E][449]	[Spike][A][37]	[nsp3][E][405]	[Spike][A][27]
1268|7196	ZY|ES	1268	7196	2	[nsp3][E][449]	[Spike][S][40]	[nsp3][E][405]	[Spike][N][30]
1268|7199	ZG|KT	1268	7199	2	[nsp3][E][449]	[Spike][R][43]	[nsp3][E][405]	[Spike][T][33]
1268|7207	KK|ED	1268	7207	2	[nsp3][E][449]	[Spike][D][51]	[nsp3][E][405]	[Spike][K][41]
1268|7208	KV|EI	1268	7208	2	[nsp3][E][449]	[Spike][I][52]	[nsp3][E][405]	[Spike][V][42]
1268|7213	KI|EV	1268	7213	2	[nsp3][E][449]	[Spike][V][57]	[nsp3][E][405]	[Spike][V][47]
1268|7231	ZR|EY	1268	7231	2	[nsp3][E][449]	[Spike][Y][75]	[nsp3][E][405]	[Spike][F][65]
1268|7238	ZT|KY	1268	7238	2	[nsp3][E][449]	[Spike][D][82]	[nsp3][E][405]	[Spike][G][72]
1268|7244	KK|EY	1268	7244	2	[nsp3][E][449]	[Spike][Y][88]	[nsp3][E][405]	[Spike][R][78]
1268|7250	ZE|EL	1268	7250	2	[nsp3][E][449]	[Spike][L][94]	[nsp3][E][405]	[Spike][L][84]
1268|7271	QV|EI	1268	7271	2	[nsp3][E][449]	[Spike][I][115]	[nsp3][E][405]	[Spike][I][105]
1268|7276	QM|EF	1268	7276	2	[nsp3][E][449]	[Spike][F][120]	[nsp3][E][405]	[Spike][L][110]
1268|7278	KA|EN	1268	7278	2	[nsp3][E][449]	[Spike][N][122]	[nsp3][E][405]	[Spike][S][112]
1268|7286	ZY|EV	1268	7286	2	[nsp3][E][449]	[Spike][V][130]	[nsp3][E][405]	[Spike][V][120]
1268|7296	QA|EV	1268	7296	2	[nsp3][E][449]	[Spike][V][140]	[nsp3][E][405]	[Spike][V][130]
1268|7303	ZL|KT	1268	7303	2	[nsp3][E][449]	[Spike][K][147]	[nsp3][E][405]	[Spike][N][137]
1268|7304	ZV|EE	1268	7304	2	[nsp3][E][449]	[Spike][E][148]	[nsp3][E][405]	[Spike][D][138]
1268|7306	ZR|EM	1268	7306	2	[nsp3][E][449]	[Spike][M][150]	[nsp3][E][405]	[Spike][F][140]
1268|7315	ZG|KN	1268	7315	2	[nsp3][E][449]	[Spike][T][159]	[nsp3][E][405]	[Spike][K][147]
1268|7318	ZI|EN	1268	7318	2	[nsp3][E][449]	[Spike][N][162]	[nsp3][E][405]	[Spike][K][150]
1268|7329	QF|EY	1268	7329	2	[nsp3][E][449]	[Spike][Y][173]	[nsp3][E][405]	[Spike][Y][160]
1268|7331	QN|ES	1268	7331	2	[nsp3][E][449]	[Spike][S][175]	[nsp3][E][405]	[Spike][S][162]
1268|7338	ZT|ED	1268	7338	2	[nsp3][E][449]	[Spike][D][182]	[nsp3][E][405]	[Spike][E][169]
1268|7345	KL|EQ	1268	7345	2	[nsp3][E][449]	[Spike][Q][189]	[nsp3][E][405]	[Spike][L][176]
1268|7346	KM|EL	1268	7346	2	[nsp3][E][449]	[Spike][L][190]	[nsp3][E][405]	[Spike][M][177]
1268|7381	ZK|ET	1268	7381	2	[nsp3][E][449]	[Spike][T][225]	[nsp3][E][405]	[Spike][T][208]
1268|7389	ZQ|EL	1268	7389	2	[nsp3][E][449]	[Spike][L][233]	[nsp3][E][405]	[Spike][L][212]
1268|7404	ZG|QF	1268	7404	2	[nsp3][E][449]	[Spike][L][248]	[nsp3][E][405]	[Spike][V][227]
1268|7416	ZS|KQ	1268	7416	2	[nsp3][E][449]	[Spike][R][260]	[nsp3][E][405]	[Spike][Q][239]
1268|7425	KY|ET	1268	7425	2	[nsp3][E][449]	[Spike][T][269]	[nsp3][E][405]	[Spike][Y][248]
1268|7429	KG|EZ	1268	7429	2	[nsp3][E][449]	[Spike][W][273]	[nsp3][E][405]	[Spike][G][252]
1268|7431	KL|EZ	1268	7431	2	[nsp3][E][449]	[Spike][W][275]	[nsp3][E][405]	[Spike][S][254]
1268|7435	ZT|EF	1268	7435	2	[nsp3][E][449]	[Spike][F][279]	[nsp3][E][405]	[Spike][W][258]
1268|7436	ZK|QG	1268	7436	2	[nsp3][E][449]	[Spike][L][280]	[nsp3][E][405]	[Spike][T][259]
1268|7484	ZV|EF	1268	7484	2	[nsp3][E][449]	[Spike][F][328]	[nsp3][E][405]	[Spike][F][306]
1268|7486	QI|EV	1268	7486	2	[nsp3][E][449]	[Spike][V][330]	[nsp3][E][405]	[Spike][V][308]
1268|7501	QS|ET	1268	7501	2	[nsp3][E][449]	[Spike][T][345]	[nsp3][E][405]	[Spike][T][323]
1268|7517	ZS|ED	1268	7517	2	[nsp3][E][449]	[Spike][D][361]	[nsp3][E][405]	[Spike][G][339]
1268|7534	ZE|ET	1268	7534	2	[nsp3][E][449]	[Spike][T][378]	[nsp3][E][405]	[Spike][K][356]
1268|7564	QA|EP	1268	7564	2	[nsp3][E][449]	[Spike][P][408]	[nsp3][E][405]	[Spike][P][384]
1268|7573	QS|ET	1268	7573	2	[nsp3][E][449]	[Spike][T][417]	[nsp3][E][405]	[Spike][T][393]
1268|7583	QK|ER	1268	7583	2	[nsp3][E][449]	[Spike][R][427]	[nsp3][E][405]	[Spike][R][403]
1268|7586	QD|EE	1268	7586	2	[nsp3][E][449]	[Spike][E][430]	[nsp3][E][405]	[Spike][E][406]
1268|7614	QL|EI	1268	7614	2	[nsp3][E][449]	[Spike][I][458]	[nsp3][E][405]	[Spike][I][434]
1268|7620	ZA|EK	1268	7620	2	[nsp3][E][449]	[Spike][K][464]	[nsp3][E][405]	[Spike][N][440]
1268|7629	ZG|EZ	1268	7629	2	[nsp3][E][449]	[Spike][W][473]	[nsp3][E][405]	[Spike][Y][449]
1268|7642	ZL|EK	1268	7642	2	[nsp3][E][449]	[Spike][K][486]	[nsp3][E][405]	[Spike][K][462]
1268|7648	ZV|EL	1268	7648	2	[nsp3][E][449]	[Spike][L][492]	[nsp3][E][405]	[Spike][I][468]
1268|7650	QN|ES	1268	7650	2	[nsp3][E][449]	[Spike][S][494]	[nsp3][E][405]	[Spike][T][470]
1268|7658	ZN|EZ	1268	7658	2	[nsp3][E][449]	[Spike][W][502]	[nsp3][E][405]	[Spike][T][478]
1268|7659	ZD|EZ	1268	7659	2	[nsp3][E][449]	[Spike][W][503]	[nsp3][E][405]	[Spike][P][479]
1268|7660	ZG|EZ	1268	7660	2	[nsp3][E][449]	[Spike][W][504]	[nsp3][E][405]	[Spike][C][480]
1268|7661	ZC|EZ	1268	7661	2	[nsp3][E][449]	[Spike][W][505]	[nsp3][E][405]	[Spike][N][481]
1268|7662	ZN|EZ	1268	7662	2	[nsp3][E][449]	[Spike][W][506]	[nsp3][E][405]	[Spike][G][482]
1268|7663	KQ|EZ	1268	7663	2	[nsp3][E][449]	[Spike][W][507]	[nsp3][E][405]	[Spike][V][483]
1268|7664	KV|EZ	1268	7664	2	[nsp3][E][449]	[Spike][W][508]	[nsp3][E][405]	[Spike][E][484]
1268|7665	ZE|EZ	1268	7665	2	[nsp3][E][449]	[Spike][W][509]	[nsp3][E][405]	[Spike][G][485]
1268|7679	KH|EN	1268	7679	2	[nsp3][E][449]	[Spike][N][523]	[nsp3][E][405]	[Spike][Q][498]
1268|7682	KT|EV	1268	7682	2	[nsp3][E][449]	[Spike][V][526]	[nsp3][E][405]	[Spike][N][501]
1268|7683	ZS|EP	1268	7683	2	[nsp3][E][449]	[Spike][P][527]	[nsp3][E][405]	[Spike][G][502]
1268|7685	KN|QG	1268	7685	2	[nsp3][E][449]	[Spike][E][529]	[nsp3][E][405]	[Spike][G][504]
1268|7689	KF|ET	1268	7689	2	[nsp3][E][449]	[Spike][T][533]	[nsp3][E][405]	[Spike][Y][508]
1268|7701	KG|EA	1268	7701	2	[nsp3][E][449]	[Spike][A][545]	[nsp3][E][405]	[Spike][A][520]
1268|7710	ZR|EL	1268	7710	2	[nsp3][E][449]	[Spike][L][554]	[nsp3][E][405]	[Spike][K][529]
1268|7713	KT|QD	1268	7713	2	[nsp3][E][449]	[Spike][Q][557]	[nsp3][E][405]	[Spike][N][532]
1268|7717	KD|EN	1268	7717	2	[nsp3][E][449]	[Spike][N][561]	[nsp3][E][405]	[Spike][N][536]
1268|7735	ZN|KT	1268	7735	2	[nsp3][E][449]	[Spike][P][579]	[nsp3][E][405]	[Spike][E][554]
1268|7750	ZN|QV	1268	7750	2	[nsp3][E][449]	[Spike][T][594]	[nsp3][E][405]	[Spike][I][569]
1268|7761	ZP|EQ	1268	7761	2	[nsp3][E][449]	[Spike][Q][605]	[nsp3][E][405]	[Spike][Q][580]
1268|7763	ZN|EL	1268	7763	2	[nsp3][E][449]	[Spike][L][607]	[nsp3][E][405]	[Spike][L][582]
1268|7803	KM|ET	1268	7803	2	[nsp3][E][449]	[Spike][T][647]	[nsp3][E][405]	[Spike][V][622]
1268|7807	ZL|EA	1268	7807	2	[nsp3][E][449]	[Spike][A][651]	[nsp3][E][405]	[Spike][A][626]
1268|7808	ZN|ED	1268	7808	2	[nsp3][E][449]	[Spike][D][652]	[nsp3][E][405]	[Spike][D][627]
1268|7810	ZY|EL	1268	7810	2	[nsp3][E][449]	[Spike][L][654]	[nsp3][E][405]	[Spike][L][629]
1268|7825	ZR|EV	1268	7825	2	[nsp3][E][449]	[Spike][V][669]	[nsp3][E][405]	[Spike][V][642]
1268|7849	KV|EI	1268	7849	2	[nsp3][E][449]	[Spike][I][693]	[nsp3][E][405]	[Spike][I][666]
1268|7862	ZZ|EV	1268	7862	2	[nsp3][E][449]	[Spike][V][706]	[nsp3][E][405]	[Spike][N][679]
1268|7863	ZZ|KF	1268	7863	2	[nsp3][E][449]	[Spike][L][707]	[nsp3][E][405]	[Spike][S][680]
1268|7869	ZT|ES	1268	7869	2	[nsp3][E][449]	[Spike][S][713]	[nsp3][E][405]	[Spike][S][686]
1268|7871	ZS|ET	1268	7871	2	[nsp3][E][449]	[Spike][T][715]	[nsp3][E][405]	[Spike][V][687]
1268|7872	KN|EG	1268	7872	2	[nsp3][E][449]	[Spike][G][716]	[nsp3][E][405]	[Spike][A][688]
1268|7906	QI|EV	1268	7906	2	[nsp3][E][449]	[Spike][V][750]	[nsp3][E][405]	[Spike][V][722]
1268|7923	QN|ET	1268	7923	2	[nsp3][E][449]	[Spike][T][767]	[nsp3][E][405]	[Spike][T][739]
1268|7945	ZE|ET	1268	7945	2	[nsp3][E][449]	[Spike][T][789]	[nsp3][E][405]	[Spike][T][761]
1268|7952	ZA|ET	1268	7952	2	[nsp3][E][449]	[Spike][T][796]	[nsp3][E][405]	[Spike][T][768]
1268|7960	QR|EK	1268	7960	2	[nsp3][E][449]	[Spike][K][804]	[nsp3][E][405]	[Spike][K][776]
1268|7963	QR|EQ	1268	7963	2	[nsp3][E][449]	[Spike][Q][807]	[nsp3][E][405]	[Spike][Q][779]
1268|7971	ZA|EQ	1268	7971	2	[nsp3][E][449]	[Spike][Q][815]	[nsp3][E][405]	[Spike][Q][787]
1268|7994	ZG|ES	1268	7994	2	[nsp3][E][449]	[Spike][S][838]	[nsp3][E][405]	[Spike][S][810]
1268|8029	QN|ES	1268	8029	2	[nsp3][E][449]	[Spike][S][873]	[nsp3][E][405]	[Spike][A][845]
1268|8052	QD|EE	1268	8052	2	[nsp3][E][449]	[Spike][E][896]	[nsp3][E][405]	[Spike][E][868]
1268|8063	ZG|ES	1268	8063	2	[nsp3][E][449]	[Spike][S][907]	[nsp3][E][405]	[Spike][A][879]
1268|8106	QQ|EL	1268	8106	2	[nsp3][E][449]	[Spike][Q][950]	[nsp3][E][405]	[Spike][L][922]
1268|8113	QK|ES	1268	8113	2	[nsp3][E][449]	[Spike][K][957]	[nsp3][E][405]	[Spike][S][929]
1268|8116	QS|EG	1268	8116	2	[nsp3][E][449]	[Spike][G][960]	[nsp3][E][405]	[Spike][G][932]
1268|8117	QQ|EK	1268	8117	2	[nsp3][E][449]	[Spike][Q][961]	[nsp3][E][405]	[Spike][K][933]
1268|8123	ES|QT	1268	8123	2	[nsp3][E][449]	[Spike][T][967]	[nsp3][E][405]	[Spike][S][939]
1268|8124	QT|ES	1268	8124	2	[nsp3][E][449]	[Spike][T][968]	[nsp3][E][405]	[Spike][S][940]
1268|8126	QS|EA	1268	8126	2	[nsp3][E][449]	[Spike][A][970]	[nsp3][E][405]	[Spike][A][942]
1268|8127	QT|ES	1268	8127	2	[nsp3][E][449]	[Spike][T][971]	[nsp3][E][405]	[Spike][S][943]
1268|8239	QA|ES	1268	8239	2	[nsp3][E][449]	[Spike][A][1083]	[nsp3][E][405]	[Spike][S][1055]
1268|8257	QR|EK	1268	8257	2	[nsp3][E][449]	[Spike][K][1101]	[nsp3][E][405]	[Spike][K][1073]
1268|8294	QF|EY	1268	8294	2	[nsp3][E][449]	[Spike][Y][1138]	[nsp3][E][405]	[Spike][Y][1110]
1268|8298	ZP|EL	1268	8298	2	[nsp3][E][449]	[Spike][I][1142]	[nsp3][E][405]	[Spike][I][1114]
1268|8302	ZE|ED	1268	8302	2	[nsp3][E][449]	[Spike][D][1146]	[nsp3][E][405]	[Spike][D][1118]
1268|8306	ZM|EV	1268	8306	2	[nsp3][E][449]	[Spike][V][1150]	[nsp3][E][405]	[Spike][V][1122]
1268|8364	ZN|EQ	1268	8364	2	[nsp3][E][449]	[Spike][Q][1208]	[nsp3][E][405]	[Spike][Q][1180]
1268|8369	ZK|ER	1268	8369	2	[nsp3][E][449]	[Spike][R][1213]	[nsp3][E][405]	[Spike][R][1185]
1268|8460	ZF|EL	1268	8460	2	[nsp3][E][449]	[3a][L][3]	[nsp3][E][405]	[3a][L][3]
1268|8463	ZK|ES	1268	8463	2	[nsp3][E][449]	[3a][S][6]	[nsp3][E][405]	[3a][R][6]
1268|8469	QS|EA	1268	8469	2	[nsp3][E][449]	[3a][S][12]	[nsp3][E][405]	[3a][T][12]
1268|8478	QD|EE	1268	8478	2	[nsp3][E][449]	[3a][E][21]	[nsp3][E][405]	[3a][K][21]
1268|8480	ZV|EA	1268	8480	2	[nsp3][E][449]	[3a][A][23]	[nsp3][E][405]	[3a][A][23]
1268|8497	QS|ET	1268	8497	2	[nsp3][E][449]	[3a][S][40]	[nsp3][E][405]	[3a][S][40]
1268|8505	ZA|EV	1268	8505	2	[nsp3][E][449]	[3a][V][48]	[nsp3][E][405]	[3a][V][48]
1268|8537	QF|EV	1268	8537	2	[nsp3][E][449]	[3a][V][80]	[nsp3][E][405]	[3a][V][77]
1268|8540	KA|EV	1268	8540	2	[nsp3][E][449]	[3a][V][83]	[nsp3][E][405]	[3a][V][80]
1268|8542	ZA|EN	1268	8542	2	[nsp3][E][449]	[3a][N][85]	[nsp3][E][405]	[3a][N][82]
1268|8577	QC|EI	1268	8577	2	[nsp3][E][449]	[3a][I][120]	[nsp3][E][405]	[3a][S][117]
1268|8585	ZC|EM	1268	8585	2	[nsp3][E][449]	[3a][M][128]	[nsp3][E][405]	[3a][M][125]
1268|8594	QK|ER	1268	8594	2	[nsp3][E][449]	[3a][R][137]	[nsp3][E][405]	[3a][R][134]
1268|8612	QH|EN	1268	8612	2	[nsp3][E][449]	[3a][N][155]	[nsp3][E][405]	[3a][N][152]
1268|8614	ZC|EY	1268	8614	2	[nsp3][E][449]	[3a][Y][157]	[nsp3][E][405]	[3a][Y][154]
1268|8629	QV|EI	1268	8629	2	[nsp3][E][449]	[3a][I][172]	[nsp3][E][405]	[3a][I][169]
1268|8631	QA|ES	1268	8631	2	[nsp3][E][449]	[3a][S][174]	[nsp3][E][405]	[3a][S][171]
1268|8635	QI|ET	1268	8635	2	[nsp3][E][449]	[3a][T][178]	[nsp3][E][405]	[3a][T][175]
1268|8637	ZZ|QT	1268	8637	2	[nsp3][E][449]	[3a][T][180]	[nsp3][E][405]	[3a][S][177]
1268|8641	ZN|KD	1268	8641	2	[nsp3][E][449]	[3a][K][184]	[nsp3][E][405]	[3a][E][181]
1268|8652	ZA|ED	1268	8652	2	[nsp3][E][449]	[3a][D][195]	[nsp3][E][405]	[3a][K][192]
1268|8662	KT|EV	1268	8662	2	[nsp3][E][449]	[3a][V][205]	[nsp3][E][405]	[3a][V][202]
1268|8663	QV|EI	1268	8663	2	[nsp3][E][449]	[3a][I][206]	[nsp3][E][405]	[3a][L][203]
1268|8685	QI|EA	1268	8685	2	[nsp3][E][449]	[3a][I][228]	[nsp3][E][405]	[3a][V][225]
1268|8688	ZH|KT	1268	8688	2	[nsp3][E][449]	[3a][A][231]	[nsp3][E][405]	[3a][V][228]
1268|8693	QF|EY	1268	8693	2	[nsp3][E][449]	[3a][Y][236]	[nsp3][E][405]	[3a][Y][233]
1268|8695	KR|EK	1268	8695	2	[nsp3][E][449]	[3a][K][238]	[nsp3][E][405]	[3a][K][235]
1268|8697	ZZ|EV	1268	8697	2	[nsp3][E][449]	[3a][V][240]	[nsp3][E][405]	[3a][V][237]
1268|8703	ZA|QP	1268	8703	2	[nsp3][E][449]	[3a][D][246]	[nsp3][E][405]	[3a][E][242]
1268|8942	QV|EL	1268	8942	2	[nsp3][E][449]	[membrane][L][130]	[nsp3][E][405]	[membrane][L][129]
1268|9024	QA|ES	1268	9024	2	[nsp3][E][449]	[membrane][S][212]	[nsp3][E][405]	[membrane][S][211]
1268|9046	KZ|ER	1268	9046	2	[nsp3][E][449]	[nucleocapsid][R][11]	[nsp3][E][405]	[nucleocapsid][R][10]
1268|9069	QN|ES	1268	9069	2	[nsp3][E][449]	[nucleocapsid][S][34]	[nsp3][E][405]	[nucleocapsid][S][33]
1268|9116	QP|EK	1268	9116	2	[nsp3][E][449]	[nucleocapsid][K][81]	[nsp3][E][405]	[nucleocapsid][P][80]
1268|9158	ZT|EP	1268	9158	2	[nsp3][E][449]	[nucleocapsid][P][123]	[nsp3][E][405]	[nucleocapsid][P][122]
1268|9193	QT|EI	1268	9193	2	[nsp3][E][449]	[nucleocapsid][I][158]	[nsp3][E][405]	[nucleocapsid][I][157]
1268|9202	KA|ET	1268	9202	2	[nsp3][E][449]	[nucleocapsid][T][167]	[nsp3][E][405]	[nucleocapsid][T][166]
1268|9258	ZI|EL	1268	9258	2	[nsp3][E][449]	[nucleocapsid][L][223]	[nsp3][E][405]	[nucleocapsid][L][221]
1268|9266	KA|EQ	1268	9266	2	[nsp3][E][449]	[nucleocapsid][Q][231]	[nsp3][E][405]	[nucleocapsid][Q][229]
1268|9276	KS|EQ	1268	9276	2	[nsp3][E][449]	[nucleocapsid][Q][241]	[nsp3][E][405]	[nucleocapsid][Q][239]
1268|9327	QD|EE	1268	9327	2	[nsp3][E][449]	[nucleocapsid][E][292]	[nsp3][E][405]	[nucleocapsid][E][290]
1268|9334	KE|ED	1268	9334	2	[nsp3][E][449]	[nucleocapsid][D][299]	[nsp3][E][405]	[nucleocapsid][D][297]
1268|9364	ZQ|ES	1268	9364	2	[nsp3][E][449]	[nucleocapsid][S][329]	[nsp3][E][405]	[nucleocapsid][S][327]
1268|9412	ZQ|EK	1268	9412	2	[nsp3][E][449]	[nucleocapsid][K][377]	[nsp3][E][405]	[nucleocapsid][K][375]
1268|9416	ZD|KS	1268	9416	2	[nsp3][E][449]	[nucleocapsid][A][381]	[nsp3][E][405]	[nucleocapsid][T][379]
1269|1274	ZT|KV	1269	1274	2	[nsp3][K][450]	[nsp3][V][455]	[nsp3][Q][406]	[nsp3][D][410]
1269|1276	QK|KP	1269	1276	2	[nsp3][K][450]	[nsp3][P][457]	[nsp3][Q][406]	[nsp3][K][412]
1269|1311	QI|KA	1269	1311	2	[nsp3][K][450]	[nsp3][A][492]	[nsp3][Q][406]	[nsp3][I][439]
1269|1316	QN|KK	1269	1316	2	[nsp3][K][450]	[nsp3][K][497]	[nsp3][Q][406]	[nsp3][N][444]
1269|1318	QH|KY	1269	1318	2	[nsp3][K][450]	[nsp3][Y][499]	[nsp3][Q][406]	[nsp3][H][446]
1269|1323	QT|KN	1269	1323	2	[nsp3][K][450]	[nsp3][N][504]	[nsp3][Q][406]	[nsp3][T][451]
1269|1325	QV|KL	1269	1325	2	[nsp3][K][450]	[nsp3][L][506]	[nsp3][Q][406]	[nsp3][V][453]
1269|1331	QT|KS	1269	1331	2	[nsp3][K][450]	[nsp3][S][512]	[nsp3][Q][406]	[nsp3][T][459]
1269|1344	PI|KV	1269	1344	2	[nsp3][K][450]	[nsp3][V][525]	[nsp3][Q][406]	[nsp3][V][472]
1269|1347	QE|KS	1269	1347	2	[nsp3][K][450]	[nsp3][S][528]	[nsp3][Q][406]	[nsp3][E][475]
1269|1350	QL|KI	1269	1350	2	[nsp3][K][450]	[nsp3][I][531]	[nsp3][Q][406]	[nsp3][L][478]
1269|1365	ZS|KE	1269	1365	2	[nsp3][K][450]	[nsp3][E][546]	[nsp3][Q][406]	[nsp3][E][493]
1269|1372	QR|KK	1269	1372	2	[nsp3][K][450]	[nsp3][K][553]	[nsp3][Q][406]	[nsp3][R][500]
1269|1376	QT|KV	1269	1376	2	[nsp3][K][450]	[nsp3][V][557]	[nsp3][Q][406]	[nsp3][T][504]
1269|1388	QL|KC	1269	1388	2	[nsp3][K][450]	[nsp3][C][569]	[nsp3][Q][406]	[nsp3][L][516]
1269|1399	QV|KA	1269	1399	2	[nsp3][K][450]	[nsp3][A][580]	[nsp3][Q][406]	[nsp3][V][527]
1269|1407	PY|KF	1269	1407	2	[nsp3][K][450]	[nsp3][F][588]	[nsp3][Q][406]	[nsp3][F][535]
1269|1409	QI|KV	1269	1409	2	[nsp3][K][450]	[nsp3][V][590]	[nsp3][Q][406]	[nsp3][I][537]
1269|1415	QS|KP	1269	1415	2	[nsp3][K][450]	[nsp3][P][596]	[nsp3][Q][406]	[nsp3][S][543]
1269|1419	QQ|KE	1269	1419	2	[nsp3][K][450]	[nsp3][E][600]	[nsp3][Q][406]	[nsp3][Q][547]
1269|1434	PT|KA	1269	1434	2	[nsp3][K][450]	[nsp3][A][615]	[nsp3][Q][406]	[nsp3][A][562]
1269|1448	QE|KD	1269	1448	2	[nsp3][K][450]	[nsp3][D][629]	[nsp3][Q][406]	[nsp3][E][576]
1269|1449	QT|KV	1269	1449	2	[nsp3][K][450]	[nsp3][V][630]	[nsp3][Q][406]	[nsp3][T][577]
1269|1450	QK|KR	1269	1450	2	[nsp3][K][450]	[nsp3][R][631]	[nsp3][Q][406]	[nsp3][K][578]
1269|1454	QS|KA	1269	1454	2	[nsp3][K][450]	[nsp3][A][635]	[nsp3][Q][406]	[nsp3][S][582]
1269|1456	PV|KI	1269	1456	2	[nsp3][K][450]	[nsp3][I][637]	[nsp3][Q][406]	[nsp3][I][584]
1269|1469	QV|KI	1269	1469	2	[nsp3][K][450]	[nsp3][I][650]	[nsp3][Q][406]	[nsp3][V][597]
1269|1474	QA|KV	1269	1474	2	[nsp3][K][450]	[nsp3][V][655]	[nsp3][Q][406]	[nsp3][A][602]
1269|1483	QT|KE	1269	1483	2	[nsp3][K][450]	[nsp3][E][664]	[nsp3][Q][406]	[nsp3][T][611]
1269|1484	QT|KP	1269	1484	2	[nsp3][K][450]	[nsp3][P][665]	[nsp3][Q][406]	[nsp3][T][612]
1269|1488	QL|KI	1269	1488	2	[nsp3][K][450]	[nsp3][I][669]	[nsp3][Q][406]	[nsp3][L][616]
1269|1494	QD|KS	1269	1494	2	[nsp3][K][450]	[nsp3][S][675]	[nsp3][Q][406]	[nsp3][D][622]
1269|1496	PG|KN	1269	1496	2	[nsp3][K][450]	[nsp3][N][677]	[nsp3][Q][406]	[nsp3][N][624]
1269|1528	QT|KV	1269	1528	2	[nsp3][K][450]	[nsp3][V][709]	[nsp3][Q][406]	[nsp3][T][656]
1269|1566	QK|KR	1269	1566	2	[nsp3][K][450]	[nsp3][R][747]	[nsp3][Q][406]	[nsp3][K][694]
1269|1579	QI|KV	1269	1579	2	[nsp3][K][450]	[nsp3][V][760]	[nsp3][Q][406]	[nsp3][I][707]
1269|1588	QS|KI	1269	1588	2	[nsp3][K][450]	[nsp3][I][769]	[nsp3][Q][406]	[nsp3][S][716]
1269|1591	QY|KH	1269	1591	2	[nsp3][K][450]	[nsp3][H][772]	[nsp3][Q][406]	[nsp3][Y][719]
1269|1595	QN|KS	1269	1595	2	[nsp3][K][450]	[nsp3][S][776]	[nsp3][Q][406]	[nsp3][N][722]
1269|1620	ZL|KV	1269	1620	2	[nsp3][K][450]	[nsp3][V][801]	[nsp3][Q][406]	[nsp3][V][747]
1269|1621	QR|KK	1269	1621	2	[nsp3][K][450]	[nsp3][K][802]	[nsp3][Q][406]	[nsp3][R][748]
1269|1667	QS|KN	1269	1667	2	[nsp3][K][450]	[nsp3][N][848]	[nsp3][Q][406]	[nsp3][S][794]
1269|1669	PD|KE	1269	1669	2	[nsp3][K][450]	[nsp3][E][850]	[nsp3][Q][406]	[nsp3][E][796]
1269|1670	PS|KG	1269	1670	2	[nsp3][K][450]	[nsp3][G][851]	[nsp3][Q][406]	[nsp3][G][797]
1269|1674	QY|KF	1269	1674	2	[nsp3][K][450]	[nsp3][F][855]	[nsp3][Q][406]	[nsp3][Y][801]
1269|1678	QN|KS	1269	1678	2	[nsp3][K][450]	[nsp3][S][859]	[nsp3][Q][406]	[nsp3][N][805]
1269|1693	QT|KL	1269	1693	2	[nsp3][K][450]	[nsp3][L][874]	[nsp3][Q][406]	[nsp3][T][820]
1269|1695	QP|KE	1269	1695	2	[nsp3][K][450]	[nsp3][E][876]	[nsp3][Q][406]	[nsp3][P][822]
1269|1713	QY|KF	1269	1713	2	[nsp3][K][450]	[nsp3][F][894]	[nsp3][Q][406]	[nsp3][Y][840]
1269|1717	QN|KG	1269	1717	2	[nsp3][K][450]	[nsp3][G][898]	[nsp3][Q][406]	[nsp3][N][844]
1269|1732	QA|KS	1269	1732	2	[nsp3][K][450]	[nsp3][S][913]	[nsp3][Q][406]	[nsp3][A][859]
1269|1733	QT|KS	1269	1733	2	[nsp3][K][450]	[nsp3][S][914]	[nsp3][Q][406]	[nsp3][T][860]
1269|1737	QT|KA	1269	1737	2	[nsp3][K][450]	[nsp3][A][918]	[nsp3][Q][406]	[nsp3][T][864]
1269|1743	QL|KV	1269	1743	2	[nsp3][K][450]	[nsp3][V][924]	[nsp3][Q][406]	[nsp3][L][870]
1269|1747	QP|KA	1269	1747	2	[nsp3][K][450]	[nsp3][A][928]	[nsp3][Q][406]	[nsp3][P][874]
1269|1761	QE|KD	1269	1761	2	[nsp3][K][450]	[nsp3][D][942]	[nsp3][Q][406]	[nsp3][E][888]
1269|1774	QC|KS	1269	1774	2	[nsp3][K][450]	[nsp3][S][955]	[nsp3][Q][406]	[nsp3][C][900]
1269|1790	QY|KH	1269	1790	2	[nsp3][K][450]	[nsp3][H][971]	[nsp3][Q][406]	[nsp3][Y][916]
1269|1792	QF|KL	1269	1792	2	[nsp3][K][450]	[nsp3][L][973]	[nsp3][Q][406]	[nsp3][F][918]
1269|1798	QD|KE	1269	1798	2	[nsp3][K][450]	[nsp3][E][979]	[nsp3][Q][406]	[nsp3][D][924]
1269|1799	ZT|KS	1269	1799	2	[nsp3][K][450]	[nsp3][S][980]	[nsp3][Q][406]	[nsp3][S][925]
1269|1800	QC|KA	1269	1800	2	[nsp3][K][450]	[nsp3][A][981]	[nsp3][Q][406]	[nsp3][C][926]
1269|1806	ZT|KV	1269	1806	2	[nsp3][K][450]	[nsp3][V][987]	[nsp3][Q][406]	[nsp3][V][932]
1269|1814	QQ|KK	1269	1814	2	[nsp3][K][450]	[nsp3][K][995]	[nsp3][Q][406]	[nsp3][Q][940]
1269|1815	QQ|KT	1269	1815	2	[nsp3][K][450]	[nsp3][T][996]	[nsp3][Q][406]	[nsp3][Q][941]
1269|1819	ZH|KT	1269	1819	2	[nsp3][K][450]	[nsp3][T][1000]	[nsp3][Q][406]	[nsp3][K][945]
1269|1833	QE|KD	1269	1833	2	[nsp3][K][450]	[nsp3][D][1014]	[nsp3][Q][406]	[nsp3][E][959]
1269|1844	QT|KV	1269	1844	2	[nsp3][K][450]	[nsp3][V][1025]	[nsp3][Q][406]	[nsp3][T][970]
1269|1847	QK|KR	1269	1847	2	[nsp3][K][450]	[nsp3][R][1028]	[nsp3][Q][406]	[nsp3][K][973]
1269|1848	QQ|KD	1269	1848	2	[nsp3][K][450]	[nsp3][D][1029]	[nsp3][Q][406]	[nsp3][Q][974]
1269|1859	QP|KS	1269	1859	2	[nsp3][K][450]	[nsp3][S][1040]	[nsp3][Q][406]	[nsp3][P][985]
1269|1870	ZH|KY	1269	1870	2	[nsp3][K][450]	[nsp3][Y][1051]	[nsp3][Q][406]	[nsp3][Y][996]
1269|1871	QE|KK	1269	1871	2	[nsp3][K][450]	[nsp3][K][1052]	[nsp3][Q][406]	[nsp3][E][997]
1269|1878	QI|KL	1269	1878	2	[nsp3][K][450]	[nsp3][L][1059]	[nsp3][Q][406]	[nsp3][T][1004]
1269|1881	QS|KN	1269	1881	2	[nsp3][K][450]	[nsp3][N][1062]	[nsp3][Q][406]	[nsp3][S][1007]
1269|1893	QK|KT	1269	1893	2	[nsp3][K][450]	[nsp3][T][1074]	[nsp3][Q][406]	[nsp3][K][1019]
1269|1908	QL|KH	1269	1908	2	[nsp3][K][450]	[nsp3][H][1089]	[nsp3][Q][406]	[nsp3][L][1034]
1269|1910	PS|KT	1269	1910	2	[nsp3][K][450]	[nsp3][T][1091]	[nsp3][Q][406]	[nsp3][T][1036]
1269|1919	QI|KV	1269	1919	2	[nsp3][K][450]	[nsp3][V][1100]	[nsp3][Q][406]	[nsp3][I][1045]
1269|1936	PI|KV	1269	1936	2	[nsp3][K][450]	[nsp3][V][1117]	[nsp3][Q][406]	[nsp3][V][1062]
1269|1937	PV|KS	1269	1937	2	[nsp3][K][450]	[nsp3][S][1118]	[nsp3][Q][406]	[nsp3][T][1063]
1269|1944	QV|KT	1269	1944	2	[nsp3][K][450]	[nsp3][T][1125]	[nsp3][Q][406]	[nsp3][V][1070]
1269|1945	QC|KY	1269	1945	2	[nsp3][K][450]	[nsp3][Y][1126]	[nsp3][Q][406]	[nsp3][C][1071]
1269|1949	QD|KE	1269	1949	2	[nsp3][K][450]	[nsp3][E][1130]	[nsp3][Q][406]	[nsp3][D][1075]
1269|1954	QN|KG	1269	1954	2	[nsp3][K][450]	[nsp3][G][1135]	[nsp3][Q][406]	[nsp3][N][1080]
1269|1963	QF|KY	1269	1963	2	[nsp3][K][450]	[nsp3][Y][1144]	[nsp3][Q][406]	[nsp3][F][1089]
1269|1973	QN|KT	1269	1973	2	[nsp3][K][450]	[nsp3][T][1154]	[nsp3][Q][406]	[nsp3][N][1099]
1269|1979	PS|KA	1269	1979	2	[nsp3][K][450]	[nsp3][A][1160]	[nsp3][Q][406]	[nsp3][A][1105]
1269|1980	PN|KS	1269	1980	2	[nsp3][K][450]	[nsp3][S][1161]	[nsp3][Q][406]	[nsp3][S][1106]
1269|1986	QF|KL	1269	1986	2	[nsp3][K][450]	[nsp3][L][1167]	[nsp3][Q][406]	[nsp3][F][1112]
1269|2002	ZA|KT	1269	2002	2	[nsp3][K][450]	[nsp3][T][1183]	[nsp3][Q][406]	[nsp3][T][1127]
1269|2004	QY|KF	1269	2004	2	[nsp3][K][450]	[nsp3][F][1185]	[nsp3][Q][406]	[nsp3][Y][1129]
1269|2005	ZS|KT	1269	2005	2	[nsp3][K][450]	[nsp3][K][1186]	[nsp3][Q][406]	[nsp3][K][1130]
1269|2014	PI|KV	1269	2014	2	[nsp3][K][450]	[nsp3][V][1195]	[nsp3][Q][406]	[nsp3][V][1139]
1269|2030	QK|KR	1269	2030	2	[nsp3][K][450]	[nsp3][R][1211]	[nsp3][Q][406]	[nsp3][K][1155]
1269|2033	QT|KS	1269	2033	2	[nsp3][K][450]	[nsp3][S][1214]	[nsp3][Q][406]	[nsp3][T][1158]
1269|2035	ZA|KS	1269	2035	2	[nsp3][K][450]	[nsp3][S][1216]	[nsp3][Q][406]	[nsp3][S][1160]
1269|2055	PI|KT	1269	2055	2	[nsp3][K][450]	[nsp3][T][1236]	[nsp3][Q][406]	[nsp3][T][1180]
1269|2058	QA|KT	1269	2058	2	[nsp3][K][450]	[nsp3][T][1239]	[nsp3][Q][406]	[nsp3][A][1183]
1269|2067	QI|KL	1269	2067	2	[nsp3][K][450]	[nsp3][L][1248]	[nsp3][Q][406]	[nsp3][I][1192]
1269|2076	ZI|KV	1269	2076	2	[nsp3][K][450]	[nsp3][V][1257]	[nsp3][Q][406]	[nsp3][V][1201]
1269|2083	QD|KE	1269	2083	2	[nsp3][K][450]	[nsp3][E][1264]	[nsp3][Q][406]	[nsp3][D][1208]
1269|2087	ZK|KV	1269	2087	2	[nsp3][K][450]	[nsp3][V][1268]	[nsp3][Q][406]	[nsp3][S][1212]
1269|2094	PE|KD	1269	2094	2	[nsp3][K][450]	[nsp3][D][1275]	[nsp3][Q][406]	[nsp3][D][1219]
1269|2100	ZE|KS	1269	2100	2	[nsp3][K][450]	[nsp3][S][1281]	[nsp3][Q][406]	[nsp3][D][1225]
1269|2103	ZD|KP	1269	2103	2	[nsp3][K][450]	[nsp3][P][1284]	[nsp3][Q][406]	[nsp3][P][1228]
1269|2122	QN|KD	1269	2122	2	[nsp3][K][450]	[nsp3][D][1303]	[nsp3][Q][406]	[nsp3][N][1247]
1269|2131	QD|KN	1269	2131	2	[nsp3][K][450]	[nsp3][N][1312]	[nsp3][Q][406]	[nsp3][D][1256]
1269|2132	QI|KV	1269	2132	2	[nsp3][K][450]	[nsp3][V][1313]	[nsp3][Q][406]	[nsp3][I][1257]
1269|2139	QD|KE	1269	2139	2	[nsp3][K][450]	[nsp3][E][1320]	[nsp3][Q][406]	[nsp3][N][1264]
1269|2147	QV|KL	1269	2147	2	[nsp3][K][450]	[nsp3][L][1328]	[nsp3][Q][406]	[nsp3][V][1272]
1269|2150	QT|KE	1269	2150	2	[nsp3][K][450]	[nsp3][E][1331]	[nsp3][Q][406]	[nsp3][T][1275]
1269|2157	ZI|KV	1269	2157	2	[nsp3][K][450]	[nsp3][V][1338]	[nsp3][Q][406]	[nsp3][V][1282]
1269|2158	QD|KE	1269	2158	2	[nsp3][K][450]	[nsp3][E][1339]	[nsp3][Q][406]	[nsp3][D][1283]
1269|2159	ZK|KN	1269	2159	2	[nsp3][K][450]	[nsp3][N][1340]	[nsp3][Q][406]	[nsp3][N][1284]
1269|2160	QS|KT	1269	2160	2	[nsp3][K][450]	[nsp3][T][1341]	[nsp3][Q][406]	[nsp3][S][1285]
1269|2162	QL|KI	1269	2162	2	[nsp3][K][450]	[nsp3][I][1343]	[nsp3][Q][406]	[nsp3][L][1287]
1269|2184	QL|KI	1269	2184	2	[nsp3][K][450]	[nsp3][I][1365]	[nsp3][Q][406]	[nsp3][L][1309]
1269|2194	QT|KK	1269	2194	2	[nsp3][K][450]	[nsp3][K][1375]	[nsp3][Q][406]	[nsp3][T][1319]
1269|2204	QN|KG	1269	2204	2	[nsp3][K][450]	[nsp3][G][1385]	[nsp3][Q][406]	[nsp3][N][1329]
1269|2206	QV|KA	1269	2206	2	[nsp3][K][450]	[nsp3][A][1387]	[nsp3][Q][406]	[nsp3][V][1331]
1269|2210	PA|KT	1269	2210	2	[nsp3][K][450]	[nsp3][T][1391]	[nsp3][Q][406]	[nsp3][T][1335]
1269|2212	ZD|KN	1269	2212	2	[nsp3][K][450]	[nsp3][N][1393]	[nsp3][Q][406]	[nsp3][N][1337]
1269|2214	ZL|QV	1269	2214	2	[nsp3][K][450]	[nsp3][I][1395]	[nsp3][Q][406]	[nsp3][V][1339]
1269|2218	QL|KV	1269	2218	2	[nsp3][K][450]	[nsp3][V][1399]	[nsp3][Q][406]	[nsp3][L][1343]
1269|2219	QN|KQ	1269	2219	2	[nsp3][K][450]	[nsp3][Q][1400]	[nsp3][Q][406]	[nsp3][N][1344]
1269|2222	QC|KF	1269	2222	2	[nsp3][K][450]	[nsp3][F][1403]	[nsp3][Q][406]	[nsp3][C][1347]
1269|2224	ZD|KN	1269	2224	2	[nsp3][K][450]	[nsp3][N][1405]	[nsp3][Q][406]	[nsp3][N][1349]
1269|2234	QL|KF	1269	2234	2	[nsp3][K][450]	[nsp3][F][1415]	[nsp3][Q][406]	[nsp3][L][1359]
1269|2236	PF|KL	1269	2236	2	[nsp3][K][450]	[nsp3][L][1417]	[nsp3][Q][406]	[nsp3][L][1361]
1269|2242	ZH|KS	1269	2242	2	[nsp3][K][450]	[nsp3][S][1423]	[nsp3][Q][406]	[nsp3][S][1367]
1269|2251	QM|KL	1269	2251	2	[nsp3][K][450]	[nsp3][L][1432]	[nsp3][Q][406]	[nsp3][M][1376]
1269|2259	QT|KS	1269	2259	2	[nsp3][K][450]	[nsp3][S][1440]	[nsp3][Q][406]	[nsp3][T][1384]
1269|2269	QE|KD	1269	2269	2	[nsp3][K][450]	[nsp3][D][1450]	[nsp3][Q][406]	[nsp3][E][1394]
1269|2271	QS|KG	1269	2271	2	[nsp3][K][450]	[nsp3][G][1452]	[nsp3][Q][406]	[nsp3][S][1396]
1269|2272	QF|KI	1269	2272	2	[nsp3][K][450]	[nsp3][I][1453]	[nsp3][Q][406]	[nsp3][F][1397]
1269|2275	QL|KV	1269	2275	2	[nsp3][K][450]	[nsp3][V][1456]	[nsp3][Q][406]	[nsp3][L][1400]
1269|2279	QN|KK	1269	2279	2	[nsp3][K][450]	[nsp3][K][1460]	[nsp3][Q][406]	[nsp3][N][1404]
1269|2283	ZI|KL	1269	2283	2	[nsp3][K][450]	[nsp3][L][1464]	[nsp3][Q][406]	[nsp3][L][1408]
1269|2285	QN|KT	1269	2285	2	[nsp3][K][450]	[nsp3][T][1466]	[nsp3][Q][406]	[nsp3][N][1410]
1269|2286	ZL|KI	1269	2286	2	[nsp3][K][450]	[nsp3][I][1467]	[nsp3][Q][406]	[nsp3][I][1411]
1269|2290	QF|KL	1269	2290	2	[nsp3][K][450]	[nsp3][L][1471]	[nsp3][Q][406]	[nsp3][F][1415]
1269|2295	QV|KI	1269	2295	2	[nsp3][K][450]	[nsp3][I][1476]	[nsp3][Q][406]	[nsp3][V][1420]
1269|2309	ZL|KV	1269	2309	2	[nsp3][K][450]	[nsp3][V][1490]	[nsp3][Q][406]	[nsp3][V][1434]
1269|2311	QM|KL	1269	2311	2	[nsp3][K][450]	[nsp3][L][1492]	[nsp3][Q][406]	[nsp3][M][1436]
1269|2313	ZV|KN	1269	2313	2	[nsp3][K][450]	[nsp3][N][1494]	[nsp3][Q][406]	[nsp3][N][1438]
1269|2314	ZA|KF	1269	2314	2	[nsp3][K][450]	[nsp3][L][1495]	[nsp3][Q][406]	[nsp3][L][1439]
1269|2321	QT|KS	1269	2321	2	[nsp3][K][450]	[nsp3][S][1502]	[nsp3][Q][406]	[nsp3][T][1446]
1269|2323	QY|KV	1269	2323	2	[nsp3][K][450]	[nsp3][V][1504]	[nsp3][Q][406]	[nsp3][Y][1448]
1269|2331	QT|KS	1269	2331	2	[nsp3][K][450]	[nsp3][S][1512]	[nsp3][Q][406]	[nsp3][T][1456]
1269|2335	ZG|KT	1269	2335	2	[nsp3][K][450]	[nsp3][T][1516]	[nsp3][Q][406]	[nsp3][I][1460]
1269|2343	QI|KF	1269	2343	2	[nsp3][K][450]	[nsp3][F][1524]	[nsp3][Q][406]	[nsp3][I][1468]
1269|2352	PM|KL	1269	2352	2	[nsp3][K][450]	[nsp3][L][1533]	[nsp3][Q][406]	[nsp3][L][1477]
1269|2360	QS|KA	1269	2360	2	[nsp3][K][450]	[nsp3][A][1541]	[nsp3][Q][406]	[nsp3][S][1485]
1269|2366	QI|KV	1269	2366	2	[nsp3][K][450]	[nsp3][V][1547]	[nsp3][Q][406]	[nsp3][I][1491]
1269|2371	QF|KY	1269	2371	2	[nsp3][K][450]	[nsp3][Y][1552]	[nsp3][Q][406]	[nsp3][F][1496]
1269|2373	QZ|KL	1269	2373	2	[nsp3][K][450]	[nsp3][L][1554]	[nsp3][Q][406]	[nsp3][W][1498]
1269|2378	QF|KL	1269	2378	2	[nsp3][K][450]	[nsp3][L][1559]	[nsp3][Q][406]	[nsp3][F][1503]
1269|2380	PI|KL	1269	2380	2	[nsp3][K][450]	[nsp3][L][1561]	[nsp3][Q][406]	[nsp3][L][1505]
1269|2385	PC|KF	1269	2385	2	[nsp3][K][450]	[nsp3][F][1566]	[nsp3][Q][406]	[nsp3][F][1510]
1269|2389	QI|KM	1269	2389	2	[nsp3][K][450]	[nsp3][M][1570]	[nsp3][Q][406]	[nsp3][I][1514]
1269|2393	QR|KK	1269	2393	2	[nsp3][K][450]	[nsp3][K][1574]	[nsp3][Q][406]	[nsp3][R][1518]
1269|2397	QV|KL	1269	2397	2	[nsp3][K][450]	[nsp3][L][1578]	[nsp3][Q][406]	[nsp3][V][1522]
1269|2406	QL|KV	1269	2406	2	[nsp3][K][450]	[nsp3][V][1587]	[nsp3][Q][406]	[nsp3][L][1531]
1269|2428	QL|KI	1269	2428	2	[nsp3][K][450]	[nsp3][I][1609]	[nsp3][Q][406]	[nsp3][L][1553]
1269|2455	PI|KV	1269	2455	2	[nsp3][K][450]	[nsp3][V][1636]	[nsp3][Q][406]	[nsp3][V][1580]
1269|2458	QV|KM	1269	2458	2	[nsp3][K][450]	[nsp3][M][1639]	[nsp3][Q][406]	[nsp3][V][1583]
1269|2488	QR|KK	1269	2488	2	[nsp3][K][450]	[nsp3][K][1669]	[nsp3][Q][406]	[nsp3][R][1613]
1269|2499	QK|KR	1269	2499	2	[nsp3][K][450]	[nsp3][R][1680]	[nsp3][Q][406]	[nsp3][K][1624]
1269|2553	ZV|KA	1269	2553	2	[nsp3][K][450]	[nsp3][A][1734]	[nsp3][Q][406]	[nsp3][T][1677]
1269|2558	QS|KA	1269	2558	2	[nsp3][K][450]	[nsp3][A][1739]	[nsp3][Q][406]	[nsp3][S][1682]
1269|2559	QI|KL	1269	2559	2	[nsp3][K][450]	[nsp3][L][1740]	[nsp3][Q][406]	[nsp3][I][1683]
1269|2575	QS|KP	1269	2575	2	[nsp3][K][450]	[nsp3][P][1756]	[nsp3][Q][406]	[nsp3][S][1699]
1269|2594	PI|KL	1269	2594	2	[nsp3][K][450]	[nsp3][L][1775]	[nsp3][Q][406]	[nsp3][L][1718]
1269|2611	QS|KA	1269	2611	2	[nsp3][K][450]	[nsp3][A][1792]	[nsp3][Q][406]	[nsp3][S][1735]
1269|2642	QA|KT	1269	2642	2	[nsp3][K][450]	[nsp3][T][1823]	[nsp3][Q][406]	[nsp3][A][1766]
1269|2657	ZA|KS	1269	2657	2	[nsp3][K][450]	[nsp3][S][1838]	[nsp3][Q][406]	[nsp3][S][1781]
1269|2675	QE|KH	1269	2675	2	[nsp3][K][450]	[nsp3][H][1856]	[nsp3][Q][406]	[nsp3][E][1799]
1269|2681	QN|KG	1269	2681	2	[nsp3][K][450]	[nsp3][G][1862]	[nsp3][Q][406]	[nsp3][N][1805]
1269|2686	QN|KG	1269	2686	2	[nsp3][K][450]	[nsp3][G][1867]	[nsp3][Q][406]	[nsp3][N][1810]
1269|2693	ZA|KS	1269	2693	2	[nsp3][K][450]	[nsp3][S][1874]	[nsp3][Q][406]	[nsp3][S][1817]
1269|2699	QF|KV	1269	2699	2	[nsp3][K][450]	[nsp3][V][1880]	[nsp3][Q][406]	[nsp3][F][1823]
1269|2702	QS|KT	1269	2702	2	[nsp3][K][450]	[nsp3][T][1883]	[nsp3][Q][406]	[nsp3][S][1826]
1269|2705	QE|KD	1269	2705	2	[nsp3][K][450]	[nsp3][D][1886]	[nsp3][Q][406]	[nsp3][E][1829]
1269|2710	QV|KI	1269	2710	2	[nsp3][K][450]	[nsp3][I][1891]	[nsp3][Q][406]	[nsp3][V][1834]
1269|2715	PI|KL	1269	2715	2	[nsp3][K][450]	[nsp3][L][1896]	[nsp3][Q][406]	[nsp3][L][1839]
1269|2718	QQ|KH	1269	2718	2	[nsp3][K][450]	[nsp3][H][1899]	[nsp3][Q][406]	[nsp3][Q][1842]
1269|2731	QY|KF	1269	2731	2	[nsp3][K][450]	[nsp3][F][1912]	[nsp3][Q][406]	[nsp3][Y][1855]
1269|2753	QS|KN	1269	2753	2	[nsp3][K][450]	[nsp3][N][1934]	[nsp3][Q][406]	[nsp3][S][1877]
1269|2767	QI|KV	1269	2767	2	[nsp3][K][450]	[nsp3][V][1948]	[nsp3][Q][406]	[nsp3][I][1891]
1269|2768	QA|KS	1269	2768	2	[nsp3][K][450]	[nsp3][S][1949]	[nsp3][Q][406]	[nsp3][A][1892]
1269|2773	PI|KV	1269	2773	2	[nsp3][K][450]	[nsp3][V][1954]	[nsp3][Q][406]	[nsp3][V][1897]
1269|2776	QF|KY	1269	2776	2	[nsp3][K][450]	[nsp3][Y][1957]	[nsp3][Q][406]	[nsp3][F][1900]
1269|2796	QL|KI	1269	2796	2	[nsp3][K][450]	[nsp3][I][1977]	[nsp3][Q][406]	[nsp3][L][1920]
1269|2812	QV|KI	1269	2812	2	[nsp3][K][450]	[nsp3][I][1993]	[nsp3][Q][406]	[nsp3][V][1936]
1269|2817	QA|KS	1269	2817	2	[nsp3][K][450]	[nsp3][S][1998]	[nsp3][Q][406]	[nsp3][A][1941]
1269|2823	ZL|PF	1269	2823	2	[nsp3][K][450]	[nsp4][I][2]	[nsp3][Q][406]	[nsp4][I][2]
1269|2827	QN|KT	1269	2827	2	[nsp3][K][450]	[nsp4][T][6]	[nsp3][Q][406]	[nsp4][N][5]
1269|2829	QL|KF	1269	2829	2	[nsp3][K][450]	[nsp4][F][8]	[nsp3][Q][406]	[nsp4][L][7]
1269|2833	QI|KL	1269	2833	2	[nsp3][K][450]	[nsp4][L][12]	[nsp3][Q][406]	[nsp4][I][11]
1269|2837	ZI|KL	1269	2837	2	[nsp3][K][450]	[nsp4][L][16]	[nsp3][Q][406]	[nsp4][L][15]
1269|2838	ZG|KL	1269	2838	2	[nsp3][K][450]	[nsp4][L][17]	[nsp3][Q][406]	[nsp4][V][16]
1269|2839	QF|KC	1269	2839	2	[nsp3][K][450]	[nsp4][C][18]	[nsp3][Q][406]	[nsp4][F][17]
1269|2841	PV|KL	1269	2841	2	[nsp3][K][450]	[nsp4][L][20]	[nsp3][Q][406]	[nsp4][F][19]
1269|2843	ZV|KA	1269	2843	2	[nsp3][K][450]	[nsp4][A][22]	[nsp3][Q][406]	[nsp4][A][21]
1269|2850	QT|KM	1269	2850	2	[nsp3][K][450]	[nsp4][M][29]	[nsp3][Q][406]	[nsp4][T][28]
1269|2854	QV|KT	1269	2854	2	[nsp3][K][450]	[nsp4][T][33]	[nsp3][Q][406]	[nsp4][V][32]
1269|2855	QM|KL	1269	2855	2	[nsp3][K][450]	[nsp4][L][34]	[nsp3][Q][406]	[nsp4][M][33]
1269|2856	PT|KS	1269	2856	2	[nsp3][K][450]	[nsp4][S][35]	[nsp3][Q][406]	[nsp4][S][34]
1269|2857	QK|KV	1269	2857	2	[nsp3][K][450]	[nsp4][V][36]	[nsp3][Q][406]	[nsp4][K][35]
1269|2860	QD|KG	1269	2860	2	[nsp3][K][450]	[nsp4][G][39]	[nsp3][Q][406]	[nsp4][D][38]
1269|2873	QG|KD	1269	2873	2	[nsp3][K][450]	[nsp4][D][52]	[nsp3][Q][406]	[nsp4][G][51]
1269|2881	ZN|KS	1269	2881	2	[nsp3][K][450]	[nsp4][S][60]	[nsp3][Q][406]	[nsp4][S][59]
1269|2882	PN|KT	1269	2882	2	[nsp3][K][450]	[nsp4][T][61]	[nsp3][Q][406]	[nsp4][T][60]
1269|2891	PV|KA	1269	2891	2	[nsp3][K][450]	[nsp4][A][70]	[nsp3][Q][406]	[nsp4][A][69]
1269|2892	QD|KG	1269	2892	2	[nsp3][K][450]	[nsp4][G][71]	[nsp3][Q][406]	[nsp4][D][70]
1269|2912	QL|KV	1269	2912	2	[nsp3][K][450]	[nsp4][V][91]	[nsp3][Q][406]	[nsp4][L][90]
1269|2920	PD|KE	1269	2920	2	[nsp3][K][450]	[nsp4][E][99]	[nsp3][Q][406]	[nsp4][E][98]
1269|2924	QV|KI	1269	2924	2	[nsp3][K][450]	[nsp4][I][103]	[nsp3][Q][406]	[nsp4][V][102]
1269|2932	QI|KV	1269	2932	2	[nsp3][K][450]	[nsp4][V][111]	[nsp3][Q][406]	[nsp4][I][110]
1269|2933	PF|KL	1269	2933	2	[nsp3][K][450]	[nsp4][L][112]	[nsp3][Q][406]	[nsp4][L][111]
1269|2936	QT|KI	1269	2936	2	[nsp3][K][450]	[nsp4][I][115]	[nsp3][Q][406]	[nsp4][T][114]
1269|2937	PS|KN	1269	2937	2	[nsp3][K][450]	[nsp4][N][116]	[nsp3][Q][406]	[nsp4][N][115]
1269|2965	QT|KS	1269	2965	2	[nsp3][K][450]	[nsp4][S][144]	[nsp3][Q][406]	[nsp4][T][143]
1269|2989	ZM|KV	1269	2989	2	[nsp3][K][450]	[nsp4][V][168]	[nsp3][Q][406]	[nsp4][V][167]
1269|2997	QV|KL	1269	2997	2	[nsp3][K][450]	[nsp4][L][176]	[nsp3][Q][406]	[nsp4][V][175]
1269|3002	QV|KI	1269	3002	2	[nsp3][K][450]	[nsp4][I][181]	[nsp3][Q][406]	[nsp4][V][180]
1269|3003	QA|KS	1269	3003	2	[nsp3][K][450]	[nsp4][S][182]	[nsp3][Q][406]	[nsp4][A][181]
1269|3005	QE|KS	1269	3005	2	[nsp3][K][450]	[nsp4][S][184]	[nsp3][Q][406]	[nsp4][E][183]
1269|3025	ZS|KN	1269	3025	2	[nsp3][K][450]	[nsp4][N][204]	[nsp3][Q][406]	[nsp4][N][203]
1269|3050	PK|KR	1269	3050	2	[nsp3][K][450]	[nsp4][R][229]	[nsp3][Q][406]	[nsp4][R][228]
1269|3057	QV|KL	1269	3057	2	[nsp3][K][450]	[nsp4][L][236]	[nsp3][Q][406]	[nsp4][V][235]
1269|3069	QY|KH	1269	3069	2	[nsp3][K][450]	[nsp4][H][248]	[nsp3][Q][406]	[nsp4][Y][247]
1269|3082	PS|KA	1269	3082	2	[nsp3][K][450]	[nsp4][A][261]	[nsp3][Q][406]	[nsp4][A][260]
1269|3086	QL|KI	1269	3086	2	[nsp3][K][450]	[nsp4][I][265]	[nsp3][Q][406]	[nsp4][L][264]
1269|3087	QT|KA	1269	3087	2	[nsp3][K][450]	[nsp4][A][266]	[nsp3][Q][406]	[nsp4][T][265]
1269|3089	QM|KI	1269	3089	2	[nsp3][K][450]	[nsp4][I][268]	[nsp3][Q][406]	[nsp4][M][267]
1269|3094	QI|KV	1269	3094	2	[nsp3][K][450]	[nsp4][V][273]	[nsp3][Q][406]	[nsp4][I][272]
1269|3097	QI|KV	1269	3097	2	[nsp3][K][450]	[nsp4][V][276]	[nsp3][Q][406]	[nsp4][I][275]
1269|3106	QI|KV	1269	3106	2	[nsp3][K][450]	[nsp4][V][285]	[nsp3][Q][406]	[nsp4][I][284]
1269|3111	ZF|KI	1269	3111	2	[nsp3][K][450]	[nsp4][I][290]	[nsp3][Q][406]	[nsp4][I][289]
1269|3112	QV|KI	1269	3112	2	[nsp3][K][450]	[nsp4][I][291]	[nsp3][Q][406]	[nsp4][V][290]
1269|3119	QL|KA	1269	3119	2	[nsp3][K][450]	[nsp4][A][298]	[nsp3][Q][406]	[nsp4][L][297]
1269|3125	QR|KK	1269	3125	2	[nsp3][K][450]	[nsp4][K][304]	[nsp3][Q][406]	[nsp4][R][303]
1269|3134	QS|KN	1269	3134	2	[nsp3][K][450]	[nsp4][N][313]	[nsp3][Q][406]	[nsp4][S][312]
1269|3141	QT|KA	1269	3141	2	[nsp3][K][450]	[nsp4][A][320]	[nsp3][Q][406]	[nsp4][T][319]
1269|3150	QV|KI	1269	3150	2	[nsp3][K][450]	[nsp4][I][329]	[nsp3][Q][406]	[nsp4][V][328]
1269|3158	ZA|KS	1269	3158	2	[nsp3][K][450]	[nsp4][S][337]	[nsp3][Q][406]	[nsp4][S][336]
1269|3175	QL|KF	1269	3175	2	[nsp3][K][450]	[nsp4][F][354]	[nsp3][Q][406]	[nsp4][L][353]
1269|3188	QM|KF	1269	3188	2	[nsp3][K][450]	[nsp4][F][367]	[nsp3][Q][406]	[nsp4][M][366]
1269|3189	QV|KA	1269	3189	2	[nsp3][K][450]	[nsp4][A][368]	[nsp3][Q][406]	[nsp4][V][367]
1269|3192	QT|KS	1269	3192	2	[nsp3][K][450]	[nsp4][S][371]	[nsp3][Q][406]	[nsp4][T][370]
1269|3194	QL|KI	1269	3194	2	[nsp3][K][450]	[nsp4][I][373]	[nsp3][Q][406]	[nsp4][L][372]
1269|3201	QI|KA	1269	3201	2	[nsp3][K][450]	[nsp4][A][380]	[nsp3][Q][406]	[nsp4][I][379]
1269|3208	ZF|KS	1269	3208	2	[nsp3][K][450]	[nsp4][S][387]	[nsp3][Q][406]	[nsp4][S][386]
1269|3209	QT|KL	1269	3209	2	[nsp3][K][450]	[nsp4][L][388]	[nsp3][Q][406]	[nsp4][T][387]
1269|3213	QY|KH	1269	3213	2	[nsp3][K][450]	[nsp4][H][392]	[nsp3][Q][406]	[nsp4][Y][391]
1269|3229	PT|KV	1269	3229	2	[nsp3][K][450]	[nsp4][V][408]	[nsp3][Q][406]	[nsp4][V][407]
1269|3230	QS|KT	1269	3230	2	[nsp3][K][450]	[nsp4][T][409]	[nsp3][Q][406]	[nsp4][S][408]
1269|3255	QD|KE	1269	3255	2	[nsp3][K][450]	[nsp4][E][434]	[nsp3][Q][406]	[nsp4][D][433]
1269|3256	QV|KT	1269	3256	2	[nsp3][K][450]	[nsp4][T][435]	[nsp3][Q][406]	[nsp4][V][434]
1269|3280	QM|KL	1269	3280	2	[nsp3][K][450]	[nsp4][L][459]	[nsp3][Q][406]	[nsp4][M][458]
1269|3357	QV|KT	1269	3357	2	[nsp3][K][450]	[3CL-Pro][T][35]	[nsp3][Q][406]	[3CL-Pro][V][35]
1269|3368	QS|KA	1269	3368	2	[nsp3][K][450]	[3CL-Pro][A][46]	[nsp3][Q][406]	[3CL-Pro][S][46]
1269|3396	PH|KQ	1269	3396	2	[nsp3][K][450]	[3CL-Pro][Q][74]	[nsp3][Q][406]	[3CL-Pro][Q][74]
1269|3408	QV|KL	1269	3408	2	[nsp3][K][450]	[3CL-Pro][L][86]	[nsp3][Q][406]	[3CL-Pro][V][86]
1269|3410	QK|KR	1269	3410	2	[nsp3][K][450]	[3CL-Pro][R][88]	[nsp3][Q][406]	[3CL-Pro][K][88]
1269|3415	PA|KT	1269	3415	2	[nsp3][K][450]	[3CL-Pro][T][93]	[nsp3][Q][406]	[3CL-Pro][T][93]
1269|3416	QA|KS	1269	3416	2	[nsp3][K][450]	[3CL-Pro][S][94]	[nsp3][Q][406]	[3CL-Pro][A][94]
1269|3456	QF|KH	1269	3456	2	[nsp3][K][450]	[3CL-Pro][H][134]	[nsp3][Q][406]	[3CL-Pro][F][134]
1269|3521	PV|KT	1269	3521	2	[nsp3][K][450]	[3CL-Pro][T][199]	[nsp3][Q][406]	[3CL-Pro][T][199]
1269|3545	PY|KF	1269	3545	2	[nsp3][K][450]	[3CL-Pro][F][223]	[nsp3][Q][406]	[3CL-Pro][F][223]
1269|3559	PF|KY	1269	3559	2	[nsp3][K][450]	[3CL-Pro][Y][237]	[nsp3][Q][406]	[3CL-Pro][Y][237]
1269|3589	QS|KA	1269	3589	2	[nsp3][K][450]	[3CL-Pro][A][267]	[nsp3][Q][406]	[3CL-Pro][S][267]
1269|3607	QA|KT	1269	3607	2	[nsp3][K][450]	[3CL-Pro][T][285]	[nsp3][Q][406]	[3CL-Pro][A][285]
1269|3608	QL|KI	1269	3608	2	[nsp3][K][450]	[3CL-Pro][I][286]	[nsp3][Q][406]	[3CL-Pro][L][286]
1269|3629	QS|KG	1269	3629	2	[nsp3][K][450]	[nsp6][G][1]	[nsp3][Q][406]	[nsp6][S][1]
1269|3630	QA|KK	1269	3630	2	[nsp3][K][450]	[nsp6][K][2]	[nsp3][Q][406]	[nsp6][A][2]
1269|3633	QR|KK	1269	3633	2	[nsp3][K][450]	[nsp6][K][5]	[nsp3][Q][406]	[nsp6][R][5]
1269|3634	QT|KI	1269	3634	2	[nsp3][K][450]	[nsp6][I][6]	[nsp3][Q][406]	[nsp6][T][6]
1269|3646	ZA|KF	1269	3646	2	[nsp3][K][450]	[nsp6][F][18]	[nsp3][Q][406]	[nsp6][I][18]
1269|3652	QV|KI	1269	3652	2	[nsp3][K][450]	[nsp6][I][24]	[nsp3][Q][406]	[nsp6][V][24]
1269|3674	ZV|KT	1269	3674	2	[nsp3][K][450]	[nsp6][T][46]	[nsp3][Q][406]	[nsp6][A][46]
1269|3678	QI|KM	1269	3678	2	[nsp3][K][450]	[nsp6][M][50]	[nsp3][Q][406]	[nsp6][I][50]
1269|3680	QM|KI	1269	3680	2	[nsp3][K][450]	[nsp6][I][52]	[nsp3][Q][406]	[nsp6][M][52]
1269|3681	QS|KA	1269	3681	2	[nsp3][K][450]	[nsp6][A][53]	[nsp3][Q][406]	[nsp6][S][53]
1269|3686	QM|KL	1269	3686	2	[nsp3][K][450]	[nsp6][L][58]	[nsp3][Q][406]	[nsp6][M][58]
1269|3687	QF|KL	1269	3687	2	[nsp3][K][450]	[nsp6][L][59]	[nsp3][Q][406]	[nsp6][F][59]
1269|3711	ZV|KM	1269	3711	2	[nsp3][K][450]	[nsp6][M][83]	[nsp3][Q][406]	[nsp6][M][83]
1269|3727	QD|KE	1269	3727	2	[nsp3][K][450]	[nsp6][E][99]	[nsp3][Q][406]	[nsp6][D][99]
1269|3736	QF|KY	1269	3736	2	[nsp3][K][450]	[nsp6][Y][108]	[nsp3][Q][406]	[nsp6][F][108]
1269|3737	QK|KR	1269	3737	2	[nsp3][K][450]	[nsp6][R][109]	[nsp3][Q][406]	[nsp6][K][109]
1269|3742	PI|KV	1269	3742	2	[nsp3][K][450]	[nsp6][V][114]	[nsp3][Q][406]	[nsp6][V][114]
1269|3749	PI|KV	1269	3749	2	[nsp3][K][450]	[nsp6][V][121]	[nsp3][Q][406]	[nsp6][V][121]
1269|3763	QG|KA	1269	3763	2	[nsp3][K][450]	[nsp6][A][135]	[nsp3][Q][406]	[nsp6][G][135]
1269|3790	ZL|KI	1269	3790	2	[nsp3][K][450]	[nsp6][I][162]	[nsp3][Q][406]	[nsp6][I][162]
1269|3796	QI|KV	1269	3796	2	[nsp3][K][450]	[nsp6][V][168]	[nsp3][Q][406]	[nsp6][I][168]
1269|3810	QV|KI	1269	3810	2	[nsp3][K][450]	[nsp6][I][182]	[nsp3][Q][406]	[nsp6][V][182]
1269|3816	QG|KA	1269	3816	2	[nsp3][K][450]	[nsp6][A][188]	[nsp3][Q][406]	[nsp6][G][188]
1269|3820	QM|KV	1269	3820	2	[nsp3][K][450]	[nsp6][V][192]	[nsp3][Q][406]	[nsp6][M][192]
1269|3825	QC|KY	1269	3825	2	[nsp3][K][450]	[nsp6][Y][197]	[nsp3][Q][406]	[nsp6][C][197]
1269|3827	QI|KL	1269	3827	2	[nsp3][K][450]	[nsp6][L][199]	[nsp3][Q][406]	[nsp6][I][199]
1269|3828	QF|KL	1269	3828	2	[nsp3][K][450]	[nsp6][L][200]	[nsp3][Q][406]	[nsp6][F][200]
1269|3848	QF|KC	1269	3848	2	[nsp3][K][450]	[nsp6][C][220]	[nsp3][Q][406]	[nsp6][F][220]
1269|3850	QT|KC	1269	3850	2	[nsp3][K][450]	[nsp6][C][222]	[nsp3][Q][406]	[nsp6][T][222]
1269|3906	QV|KI	1269	3906	2	[nsp3][K][450]	[nsp6][I][278]	[nsp3][Q][406]	[nsp6][V][278]
1269|4133	QI|KV	1269	4133	2	[nsp3][K][450]	[nsp8][V][132]	[nsp3][Q][406]	[nsp8][I][132]
1269|4179	ZN|KP	1269	4179	2	[nsp3][K][450]	[nsp8][P][178]	[nsp3][Q][406]	[nsp8][P][178]
1269|4223	PN|KT	1269	4223	2	[nsp3][K][450]	[nsp9][T][24]	[nsp3][Q][406]	[nsp9][T][24]
1269|4224	PE|KD	1269	4224	2	[nsp3][K][450]	[nsp9][D][25]	[nsp3][Q][406]	[nsp9][D][25]
1269|4247	ZI|KH	1269	4247	2	[nsp3][K][450]	[nsp9][H][48]	[nsp3][Q][406]	[nsp9][L][48]
1269|4336	PS|KA	1269	4336	2	[nsp3][K][450]	[nsp10][A][24]	[nsp3][Q][406]	[nsp10][A][24]
1269|4340	PR|KK	1269	4340	2	[nsp3][K][450]	[nsp10][K][28]	[nsp3][Q][406]	[nsp10][K][28]
1269|4493	ZI|KV	1269	4493	2	[nsp3][K][450]	[nsp12][V][42]	[nsp3][Q][406]	[nsp12][V][42]
1269|4522	PI|KV	1269	4522	2	[nsp3][K][450]	[nsp12][V][71]	[nsp3][Q][406]	[nsp12][V][71]
1269|4604	PT|KD	1269	4604	2	[nsp3][K][450]	[nsp12][D][153]	[nsp3][Q][406]	[nsp12][D][153]
1269|4606	ZE|KD	1269	4606	2	[nsp3][K][450]	[nsp12][D][155]	[nsp3][Q][406]	[nsp12][D][155]
1269|4676	ZA|KV	1269	4676	2	[nsp3][K][450]	[nsp12][V][225]	[nsp3][Q][406]	[nsp12][T][225]
1269|4708	PL|KM	1269	4708	2	[nsp3][K][450]	[nsp12][M][257]	[nsp3][Q][406]	[nsp12][V][257]
1269|4716	ZH|KL	1269	4716	2	[nsp3][K][450]	[nsp12][L][265]	[nsp3][Q][406]	[nsp12][Y][265]
1269|4732	PN|KC	1269	4732	2	[nsp3][K][450]	[nsp12][C][281]	[nsp3][Q][406]	[nsp12][K][281]
1269|4812	PI|KL	1269	4812	2	[nsp3][K][450]	[nsp12][L][361]	[nsp3][Q][406]	[nsp12][L][361]
1269|5050	PN|KH	1269	5050	2	[nsp3][K][450]	[nsp12][H][599]	[nsp3][Q][406]	[nsp12][H][599]
1269|5167	PG|KA	1269	5167	2	[nsp3][K][450]	[nsp12][A][716]	[nsp3][Q][406]	[nsp12][A][716]
1269|5190	ZI|KH	1269	5190	2	[nsp3][K][450]	[nsp12][H][739]	[nsp3][Q][406]	[nsp12][T][739]
1269|5362	PS|KN	1269	5362	2	[nsp3][K][450]	[nsp12][N][911]	[nsp3][Q][406]	[nsp12][N][911]
1269|5436	PT|KP	1269	5436	2	[nsp3][K][450]	[nsp13][P][53]	[nsp3][Q][406]	[nsp13][P][53]
1269|5457	PA|KS	1269	5457	2	[nsp3][K][450]	[nsp13][S][74]	[nsp3][Q][406]	[nsp13][S][74]
1269|5576	PT|KV	1269	5576	2	[nsp3][K][450]	[nsp13][V][193]	[nsp3][Q][406]	[nsp13][V][193]
1269|5842	ZE|KD	1269	5842	2	[nsp3][K][450]	[nsp13][D][459]	[nsp3][Q][406]	[nsp13][D][458]
1269|5853	PQ|KA	1269	5853	2	[nsp3][K][450]	[nsp13][A][470]	[nsp3][Q][406]	[nsp13][A][469]
1269|5889	PT|KA	1269	5889	2	[nsp3][K][450]	[nsp13][A][506]	[nsp3][Q][406]	[nsp13][A][505]
1269|6001	ZN|KT	1269	6001	2	[nsp3][K][450]	[nsp14][T][16]	[nsp3][Q][406]	[nsp14][T][16]
1269|6011	PY|KH	1269	6011	2	[nsp3][K][450]	[nsp14][H][26]	[nsp3][Q][406]	[nsp14][H][26]
1269|6072	PV|KI	1269	6072	2	[nsp3][K][450]	[nsp14][I][87]	[nsp3][Q][406]	[nsp14][I][87]
1269|6115	PA|KN	1269	6115	2	[nsp3][K][450]	[nsp14][N][130]	[nsp3][Q][406]	[nsp14][N][130]
1269|6203	PC|KS	1269	6203	2	[nsp3][K][450]	[nsp14][S][218]	[nsp3][Q][406]	[nsp14][S][218]
1269|6331	PT|KV	1269	6331	2	[nsp3][K][450]	[nsp14][V][346]	[nsp3][Q][406]	[nsp14][V][346]
1269|6363	PK|KT	1269	6363	2	[nsp3][K][450]	[nsp14][T][378]	[nsp3][Q][406]	[nsp14][T][378]
1269|6539	PV|KI	1269	6539	2	[nsp3][K][450]	[nsp15][I][27]	[nsp3][Q][406]	[nsp15][I][27]
1269|6623	PS|KP	1269	6623	2	[nsp3][K][450]	[nsp15][P][111]	[nsp3][Q][406]	[nsp15][P][111]
1269|6626	ZP|KS	1269	6626	2	[nsp3][K][450]	[nsp15][S][114]	[nsp3][Q][406]	[nsp15][T][114]
1269|6633	PI|KV	1269	6633	2	[nsp3][K][450]	[nsp15][V][121]	[nsp3][Q][406]	[nsp15][V][121]
1269|6659	PN|KS	1269	6659	2	[nsp3][K][450]	[nsp15][S][147]	[nsp3][Q][406]	[nsp15][S][147]
1269|6711	ZT|KD	1269	6711	2	[nsp3][K][450]	[nsp15][D][199]	[nsp3][Q][406]	[nsp15][N][199]
1269|6723	ZN|KT	1269	6723	2	[nsp3][K][450]	[nsp15][T][211]	[nsp3][Q][406]	[nsp15][I][211]
1269|6763	QL|KM	1269	6763	2	[nsp3][K][450]	[nsp15][M][251]	[nsp3][Q][406]	[nsp15][L][251]
1269|6767	ZT|KA	1269	6767	2	[nsp3][K][450]	[nsp15][A][255]	[nsp3][Q][406]	[nsp15][A][255]
1269|6771	ZM|KQ	1269	6771	2	[nsp3][K][450]	[nsp15][Q][259]	[nsp3][Q][406]	[nsp15][K][259]
1269|6776	ZV|KK	1269	6776	2	[nsp3][K][450]	[nsp15][K][264]	[nsp3][Q][406]	[nsp15][E][264]
1269|6837	QT|KA	1269	6837	2	[nsp3][K][450]	[nsp15][A][325]	[nsp3][Q][406]	[nsp15][T][325]
1269|6840	PA|KS	1269	6840	2	[nsp3][K][450]	[nsp15][S][328]	[nsp3][Q][406]	[nsp15][S][328]
1269|6859	QS|KA	1269	6859	2	[nsp3][K][450]	[nsp16][A][1]	[nsp3][Q][406]	[nsp16][S][1]
1269|6890	QD|KE	1269	6890	2	[nsp3][K][450]	[nsp16][E][32]	[nsp3][Q][406]	[nsp16][D][32]
1269|6893	QT|KV	1269	6893	2	[nsp3][K][450]	[nsp16][V][35]	[nsp3][Q][406]	[nsp16][T][35]
1269|6894	QL|KI	1269	6894	2	[nsp3][K][450]	[nsp16][I][36]	[nsp3][Q][406]	[nsp16][L][36]
1269|6996	QN|KH	1269	6996	2	[nsp3][K][450]	[nsp16][H][138]	[nsp3][Q][406]	[nsp16][N][138]
1269|6999	ZC|KK	1269	6999	2	[nsp3][K][450]	[nsp16][K][141]	[nsp3][Q][406]	[nsp16][K][141]
1269|7011	QI|KL	1269	7011	2	[nsp3][K][450]	[nsp16][L][153]	[nsp3][Q][406]	[nsp16][I][153]
1269|7016	QQ|KK	1269	7016	2	[nsp3][K][450]	[nsp16][K][158]	[nsp3][Q][406]	[nsp16][Q][158]
1269|7046	QA|KS	1269	7046	2	[nsp3][K][450]	[nsp16][S][188]	[nsp3][Q][406]	[nsp16][A][188]
1269|7067	QC|KV	1269	7067	2	[nsp3][K][450]	[nsp16][V][209]	[nsp3][Q][406]	[nsp16][C][209]
1269|7073	ZQ|KP	1269	7073	2	[nsp3][K][450]	[nsp16][P][215]	[nsp3][Q][406]	[nsp16][P][215]
1269|7081	QV|KT	1269	7081	2	[nsp3][K][450]	[nsp16][T][223]	[nsp3][Q][406]	[nsp16][V][223]
1269|7130	QL|KY	1269	7130	2	[nsp3][K][450]	[nsp16][Y][272]	[nsp3][Q][406]	[nsp16][L][272]
1269|7134	QS|KE	1269	7134	2	[nsp3][K][450]	[nsp16][E][276]	[nsp3][Q][406]	[nsp16][S][276]
1269|7148	QI|KV	1269	7148	2	[nsp3][K][450]	[nsp16][V][290]	[nsp3][Q][406]	[nsp16][I][290]
1269|7156	ZV|KN	1269	7156	2	[nsp3][K][450]	[nsp16][N][298]	[nsp3][Q][406]	[nsp16][N][298]
1269|7166	ZP|QZ	1269	7166	2	[nsp3][K][450]	[Spike][F][10]	[nsp3][Q][406]	[Spike][-][7]
1269|7174	ZV|QF	1269	7174	2	[nsp3][K][450]	[Spike][L][18]	[nsp3][Q][406]	[Spike][L][8]
1269|7175	ZL|PP	1269	7175	2	[nsp3][K][450]	[Spike][A][19]	[nsp3][Q][406]	[Spike][P][9]
1269|7177	ZQ|QV	1269	7177	2	[nsp3][K][450]	[Spike][A][21]	[nsp3][Q][406]	[Spike][V][11]
1269|7178	PS|QN	1269	7178	2	[nsp3][K][450]	[Spike][Q][22]	[nsp3][Q][406]	[Spike][S][12]
1269|7179	QS|KE	1269	7179	2	[nsp3][K][450]	[Spike][E][23]	[nsp3][Q][406]	[Spike][S][13]
1269|7182	ZN|QV	1269	7182	2	[nsp3][K][450]	[Spike][G][26]	[nsp3][Q][406]	[Spike][V][16]
1269|7183	ZH|QN	1269	7183	2	[nsp3][K][450]	[Spike][I][27]	[nsp3][Q][406]	[Spike][N][17]
1269|7185	ZV|QT	1269	7185	2	[nsp3][K][450]	[Spike][S][29]	[nsp3][Q][406]	[Spike][T][19]
1269|7189	ZN|PG	1269	7189	2	[nsp3][K][450]	[Spike][Q][33]	[nsp3][Q][406]	[Spike][Q][23]
1269|7193	ZR|PG	1269	7193	2	[nsp3][K][450]	[Spike][A][37]	[nsp3][Q][406]	[Spike][A][27]
1269|7194	ZG|KQ	1269	7194	2	[nsp3][K][450]	[Spike][Q][38]	[nsp3][Q][406]	[Spike][Y][28]
1269|7199	ZG|PT	1269	7199	2	[nsp3][K][450]	[Spike][R][43]	[nsp3][Q][406]	[Spike][T][33]
1269|7208	PV|KI	1269	7208	2	[nsp3][K][450]	[Spike][I][52]	[nsp3][Q][406]	[Spike][V][42]
1269|7213	PI|KV	1269	7213	2	[nsp3][K][450]	[Spike][V][57]	[nsp3][Q][406]	[Spike][V][47]
1269|7215	ZI|KH	1269	7215	2	[nsp3][K][450]	[Spike][H][59]	[nsp3][Q][406]	[Spike][H][49]
1269|7218	ZN|KQ	1269	7218	2	[nsp3][K][450]	[Spike][Q][62]	[nsp3][Q][406]	[Spike][Q][52]
1269|7229	QS|KT	1269	7229	2	[nsp3][K][450]	[Spike][T][73]	[nsp3][Q][406]	[Spike][T][63]
1269|7232	ZQ|QY	1269	7232	2	[nsp3][K][450]	[Spike][F][76]	[nsp3][Q][406]	[Spike][H][66]
1269|7235	QT|KN	1269	7235	2	[nsp3][K][450]	[Spike][N][79]	[nsp3][Q][406]	[Spike][H][69]
1269|7238	ZT|PY	1269	7238	2	[nsp3][K][450]	[Spike][D][82]	[nsp3][Q][406]	[Spike][G][72]
1269|7241	PG|QA	1269	7241	2	[nsp3][K][450]	[Spike][R][85]	[nsp3][Q][406]	[Spike][G][75]
1269|7243	ZN|QK	1269	7243	2	[nsp3][K][450]	[Spike][T][87]	[nsp3][Q][406]	[Spike][K][77]
1269|7247	ZV|KN	1269	7247	2	[nsp3][K][450]	[Spike][N][91]	[nsp3][Q][406]	[Spike][N][81]
1269|7248	ZF|KP	1269	7248	2	[nsp3][K][450]	[Spike][P][92]	[nsp3][Q][406]	[Spike][P][82]
1269|7260	PS|KA	1269	7260	2	[nsp3][K][450]	[Spike][A][104]	[nsp3][Q][406]	[Spike][S][94]
1269|7266	QI|KV	1269	7266	2	[nsp3][K][450]	[Spike][V][110]	[nsp3][Q][406]	[Spike][I][100]
1269|7278	PA|KN	1269	7278	2	[nsp3][K][450]	[Spike][N][122]	[nsp3][Q][406]	[Spike][S][112]
1269|7283	QL|KA	1269	7283	2	[nsp3][K][450]	[Spike][A][127]	[nsp3][Q][406]	[Spike][L][117]
1269|7285	ZF|KI	1269	7285	2	[nsp3][K][450]	[Spike][I][129]	[nsp3][Q][406]	[Spike][I][119]
1269|7289	QA|KS	1269	7289	2	[nsp3][K][450]	[Spike][S][133]	[nsp3][Q][406]	[Spike][A][123]
1269|7298	PE|KN	1269	7298	2	[nsp3][K][450]	[Spike][N][142]	[nsp3][Q][406]	[Spike][E][132]
1269|7306	ZR|QY	1269	7306	2	[nsp3][K][450]	[Spike][M][150]	[nsp3][Q][406]	[Spike][F][140]
1269|7307	ZV|QL	1269	7307	2	[nsp3][K][450]	[Spike][F][151]	[nsp3][Q][406]	[Spike][L][141]
1269|7310	QY|KS	1269	7310	2	[nsp3][K][450]	[Spike][S][154]	[nsp3][Q][406]	[Spike][Y][144]
1269|7311	ZP|QY	1269	7311	2	[nsp3][K][450]	[Spike][R][155]	[nsp3][Q][406]	[Spike][Y][145]
1269|7314	QH|KG	1269	7314	2	[nsp3][K][450]	[Spike][G][158]	[nsp3][Q][406]	[Spike][H][146]
1269|7317	ZS|QN	1269	7317	2	[nsp3][K][450]	[Spike][Q][161]	[nsp3][Q][406]	[Spike][N][149]
1269|7323	PE|KZ	1269	7323	2	[nsp3][K][450]	[Spike][W][167]	[nsp3][Q][406]	[Spike][E][154]
1269|7325	QE|KZ	1269	7325	2	[nsp3][K][450]	[Spike][W][169]	[nsp3][Q][406]	[Spike][E][156]
1269|7326	QF|KZ	1269	7326	2	[nsp3][K][450]	[Spike][W][170]	[nsp3][Q][406]	[Spike][F][157]
1269|7345	PL|QM	1269	7345	2	[nsp3][K][450]	[Spike][Q][189]	[nsp3][Q][406]	[Spike][L][176]
1269|7346	PM|KL	1269	7346	2	[nsp3][K][450]	[Spike][L][190]	[nsp3][Q][406]	[Spike][M][177]
1269|7350	ZI|QG	1269	7350	2	[nsp3][K][450]	[Spike][P][194]	[nsp3][Q][406]	[Spike][G][181]
1269|7351	ZC|KK	1269	7351	2	[nsp3][K][450]	[Spike][K][195]	[nsp3][Q][406]	[Spike][K][182]
1269|7354	ZS|KG	1269	7354	2	[nsp3][K][450]	[Spike][G][198]	[nsp3][Q][406]	[Spike][G][184]
1269|7357	ZD|KZ	1269	7357	2	[nsp3][K][450]	[Spike][Z][201]	[nsp3][Q][406]	[Spike][-][184]
1269|7369	ZY|KN	1269	7369	2	[nsp3][K][450]	[Spike][N][213]	[nsp3][Q][406]	[Spike][N][196]
1269|7380	PH|KY	1269	7380	2	[nsp3][K][450]	[Spike][Y][224]	[nsp3][Q][406]	[Spike][H][207]
1269|7390	ZG|QN	1269	7390	2	[nsp3][K][450]	[Spike][P][234]	[nsp3][Q][406]	[Spike][V][213]
1269|7396	ZS|KG	1269	7396	2	[nsp3][K][450]	[Spike][G][240]	[nsp3][Q][406]	[Spike][G][219]
1269|7403	ZF|KI	1269	7403	2	[nsp3][K][450]	[Spike][I][247]	[nsp3][Q][406]	[Spike][L][226]
1269|7404	ZG|QV	1269	7404	2	[nsp3][K][450]	[Spike][L][248]	[nsp3][Q][406]	[Spike][V][227]
1269|7421	ZS|QI	1269	7421	2	[nsp3][K][450]	[Spike][M][265]	[nsp3][Q][406]	[Spike][L][244]
1269|7422	QH|KF	1269	7422	2	[nsp3][K][450]	[Spike][F][266]	[nsp3][Q][406]	[Spike][H][245]
1269|7424	ZH|QG	1269	7424	2	[nsp3][K][450]	[Spike][Q][268]	[nsp3][Q][406]	[Spike][S][247]
1269|7428	QP|KZ	1269	7428	2	[nsp3][K][450]	[Spike][W][272]	[nsp3][Q][406]	[Spike][P][251]
1269|7429	PG|KZ	1269	7429	2	[nsp3][K][450]	[Spike][W][273]	[nsp3][Q][406]	[Spike][G][252]
1269|7431	PL|KZ	1269	7431	2	[nsp3][K][450]	[Spike][W][275]	[nsp3][Q][406]	[Spike][S][254]
1269|7433	ZT|QN	1269	7433	2	[nsp3][K][450]	[Spike][S][277]	[nsp3][Q][406]	[Spike][S][256]
1269|7436	ZK|QT	1269	7436	2	[nsp3][K][450]	[Spike][L][280]	[nsp3][Q][406]	[Spike][T][259]
1269|7437	ZL|QA	1269	7437	2	[nsp3][K][450]	[Spike][P][281]	[nsp3][Q][406]	[Spike][A][260]
1269|7438	PG|QF	1269	7438	2	[nsp3][K][450]	[Spike][E][282]	[nsp3][Q][406]	[Spike][G][261]
1269|7442	ZS|KA	1269	7442	2	[nsp3][K][450]	[Spike][A][286]	[nsp3][Q][406]	[Spike][A][264]
1269|7445	ZY|KV	1269	7445	2	[nsp3][K][450]	[Spike][V][289]	[nsp3][Q][406]	[Spike][V][267]
1269|7464	ZY|KT	1269	7464	2	[nsp3][K][450]	[Spike][T][308]	[nsp3][Q][406]	[Spike][T][286]
1269|7484	ZV|KF	1269	7484	2	[nsp3][K][450]	[Spike][F][328]	[nsp3][Q][406]	[Spike][F][306]
1269|7503	QS|KE	1269	7503	2	[nsp3][K][450]	[Spike][E][347]	[nsp3][Q][406]	[Spike][S][325]
1269|7517	ZS|KD	1269	7517	2	[nsp3][K][450]	[Spike][D][361]	[nsp3][Q][406]	[Spike][G][339]
1269|7532	ZT|KE	1269	7532	2	[nsp3][K][450]	[Spike][E][376]	[nsp3][Q][406]	[Spike][N][354]
1269|7534	ZE|KT	1269	7534	2	[nsp3][K][450]	[Spike][T][378]	[nsp3][Q][406]	[Spike][K][356]
1269|7540	QI|KV	1269	7540	2	[nsp3][K][450]	[Spike][V][384]	[nsp3][Q][406]	[Spike][V][362]
1269|7558	ZR|KK	1269	7558	2	[nsp3][K][450]	[Spike][K][402]	[nsp3][Q][406]	[Spike][K][378]
1269|7629	ZG|KZ	1269	7629	2	[nsp3][K][450]	[Spike][W][473]	[nsp3][Q][406]	[Spike][Y][449]
1269|7648	ZV|KL	1269	7648	2	[nsp3][K][450]	[Spike][L][492]	[nsp3][Q][406]	[Spike][I][468]
1269|7654	ZG|KZ	1269	7654	2	[nsp3][K][450]	[Spike][W][498]	[nsp3][Q][406]	[Spike][Q][474]
1269|7657	ZK|KZ	1269	7657	2	[nsp3][K][450]	[Spike][W][501]	[nsp3][Q][406]	[Spike][S][477]
1269|7658	ZN|KZ	1269	7658	2	[nsp3][K][450]	[Spike][W][502]	[nsp3][Q][406]	[Spike][T][478]
1269|7659	ZD|KZ	1269	7659	2	[nsp3][K][450]	[Spike][W][503]	[nsp3][Q][406]	[Spike][P][479]
1269|7660	ZG|KZ	1269	7660	2	[nsp3][K][450]	[Spike][W][504]	[nsp3][Q][406]	[Spike][C][480]
1269|7661	ZC|KZ	1269	7661	2	[nsp3][K][450]	[Spike][W][505]	[nsp3][Q][406]	[Spike][N][481]
1269|7662	ZN|KZ	1269	7662	2	[nsp3][K][450]	[Spike][W][506]	[nsp3][Q][406]	[Spike][G][482]
1269|7663	PQ|KZ	1269	7663	2	[nsp3][K][450]	[Spike][W][507]	[nsp3][Q][406]	[Spike][V][483]
1269|7664	PV|KZ	1269	7664	2	[nsp3][K][450]	[Spike][W][508]	[nsp3][Q][406]	[Spike][E][484]
1269|7665	ZE|KZ	1269	7665	2	[nsp3][K][450]	[Spike][W][509]	[nsp3][Q][406]	[Spike][G][485]
1269|7683	ZS|KP	1269	7683	2	[nsp3][K][450]	[Spike][P][527]	[nsp3][Q][406]	[Spike][G][502]
1269|7689	PF|KT	1269	7689	2	[nsp3][K][450]	[Spike][T][533]	[nsp3][Q][406]	[Spike][Y][508]
1269|7701	PG|KA	1269	7701	2	[nsp3][K][450]	[Spike][A][545]	[nsp3][Q][406]	[Spike][A][520]
1269|7710	ZR|KL	1269	7710	2	[nsp3][K][450]	[Spike][L][554]	[nsp3][Q][406]	[Spike][K][529]
1269|7717	PD|KN	1269	7717	2	[nsp3][K][450]	[Spike][N][561]	[nsp3][Q][406]	[Spike][N][536]
1269|7735	ZN|PT	1269	7735	2	[nsp3][K][450]	[Spike][P][579]	[nsp3][Q][406]	[Spike][E][554]
1269|7737	PK|KS	1269	7737	2	[nsp3][K][450]	[Spike][S][581]	[nsp3][Q][406]	[Spike][N][556]
1269|7739	PQ|KR	1269	7739	2	[nsp3][K][450]	[Spike][R][583]	[nsp3][Q][406]	[Spike][K][558]
1269|7754	ZV|KT	1269	7754	2	[nsp3][K][450]	[Spike][T][598]	[nsp3][Q][406]	[Spike][T][573]
1269|7764	ZA|KE	1269	7764	2	[nsp3][K][450]	[Spike][E][608]	[nsp3][Q][406]	[Spike][E][583]
1269|7785	ZL|KA	1269	7785	2	[nsp3][K][450]	[Spike][A][629]	[nsp3][Q][406]	[Spike][T][604]
1269|7803	PM|KT	1269	7803	2	[nsp3][K][450]	[Spike][T][647]	[nsp3][Q][406]	[Spike][V][622]
1269|7807	ZL|KA	1269	7807	2	[nsp3][K][450]	[Spike][A][651]	[nsp3][Q][406]	[Spike][A][626]
1269|7808	ZN|KD	1269	7808	2	[nsp3][K][450]	[Spike][D][652]	[nsp3][Q][406]	[Spike][D][627]
1269|7809	ZD|KQ	1269	7809	2	[nsp3][K][450]	[Spike][Q][653]	[nsp3][Q][406]	[Spike][Q][628]
1269|7810	ZY|KL	1269	7810	2	[nsp3][K][450]	[Spike][L][654]	[nsp3][Q][406]	[Spike][L][629]
1269|7811	ZN|KT	1269	7811	2	[nsp3][K][450]	[Spike][T][655]	[nsp3][Q][406]	[Spike][T][630]
1269|7812	ZV|KP	1269	7812	2	[nsp3][K][450]	[Spike][P][656]	[nsp3][Q][406]	[Spike][P][631]
1269|7813	ZG|KA	1269	7813	2	[nsp3][K][450]	[Spike][A][657]	[nsp3][Q][406]	[Spike][T][632]
1269|7824	ZS|KN	1269	7824	2	[nsp3][K][450]	[Spike][N][668]	[nsp3][Q][406]	[Spike][N][641]
1269|7825	ZR|KV	1269	7825	2	[nsp3][K][450]	[Spike][V][669]	[nsp3][Q][406]	[Spike][V][642]
1269|7841	ZV|KA	1269	7841	2	[nsp3][K][450]	[Spike][A][685]	[nsp3][Q][406]	[Spike][N][658]
1269|7849	PV|KI	1269	7849	2	[nsp3][K][450]	[Spike][I][693]	[nsp3][Q][406]	[Spike][I][666]
1269|7858	ZT|KH	1269	7858	2	[nsp3][K][450]	[Spike][H][702]	[nsp3][Q][406]	[Spike][Q][675]
1269|7869	ZT|KS	1269	7869	2	[nsp3][K][450]	[Spike][S][713]	[nsp3][Q][406]	[Spike][S][686]
1269|7871	ZS|KT	1269	7871	2	[nsp3][K][450]	[Spike][T][715]	[nsp3][Q][406]	[Spike][V][687]
1269|7872	PN|KG	1269	7872	2	[nsp3][K][450]	[Spike][G][716]	[nsp3][Q][406]	[Spike][A][688]
1269|7873	ZT|KQ	1269	7873	2	[nsp3][K][450]	[Spike][Q][717]	[nsp3][Q][406]	[Spike][S][689]
1269|7877	ZF|KV	1269	7877	2	[nsp3][K][450]	[Spike][V][721]	[nsp3][Q][406]	[Spike][I][693]
1269|7889	ZP|KI	1269	7889	2	[nsp3][K][450]	[Spike][I][733]	[nsp3][Q][406]	[Spike][V][705]
1269|7945	ZE|KT	1269	7945	2	[nsp3][K][450]	[Spike][T][789]	[nsp3][Q][406]	[Spike][T][761]
1269|7971	ZA|KQ	1269	7971	2	[nsp3][K][450]	[Spike][Q][815]	[nsp3][Q][406]	[Spike][Q][787]
1269|7972	ZV|KM	1269	7972	2	[nsp3][K][450]	[Spike][M][816]	[nsp3][Q][406]	[Spike][I][788]
1269|7979	ZT|KK	1269	7979	2	[nsp3][K][450]	[Spike][K][823]	[nsp3][Q][406]	[Spike][K][795]
1269|8018	QI|KM	1269	8018	2	[nsp3][K][450]	[Spike][M][862]	[nsp3][Q][406]	[Spike][I][834]
1269|8023	ZN|KE	1269	8023	2	[nsp3][K][450]	[Spike][E][867]	[nsp3][Q][406]	[Spike][D][839]
1269|8063	ZG|KS	1269	8063	2	[nsp3][K][450]	[Spike][S][907]	[nsp3][Q][406]	[Spike][A][879]
1269|8120	ZS|KE	1269	8120	2	[nsp3][K][450]	[Spike][E][964]	[nsp3][Q][406]	[Spike][D][936]
1269|8268	QD|KE	1269	8268	2	[nsp3][K][450]	[Spike][E][1112]	[nsp3][Q][406]	[Spike][D][1084]
1269|8272	QH|KY	1269	8272	2	[nsp3][K][450]	[Spike][Y][1116]	[nsp3][Q][406]	[Spike][H][1088]
1269|8284	ZG|KT	1269	8284	2	[nsp3][K][450]	[Spike][T][1128]	[nsp3][Q][406]	[Spike][T][1100]
1269|8288	QV|KI	1269	8288	2	[nsp3][K][450]	[Spike][I][1132]	[nsp3][Q][406]	[Spike][V][1104]
1269|8302	ZE|KD	1269	8302	2	[nsp3][K][450]	[Spike][D][1146]	[nsp3][Q][406]	[Spike][D][1118]
1269|8306	ZM|KV	1269	8306	2	[nsp3][K][450]	[Spike][V][1150]	[nsp3][Q][406]	[Spike][V][1122]
1269|8348	ZL|KV	1269	8348	2	[nsp3][K][450]	[Spike][V][1192]	[nsp3][Q][406]	[Spike][V][1164]
1269|8364	ZN|KQ	1269	8364	2	[nsp3][K][450]	[Spike][Q][1208]	[nsp3][Q][406]	[Spike][Q][1180]
1269|8369	ZK|KR	1269	8369	2	[nsp3][K][450]	[Spike][R][1213]	[nsp3][Q][406]	[Spike][R][1185]
1269|8375	ZQ|KK	1269	8375	2	[nsp3][K][450]	[Spike][K][1219]	[nsp3][Q][406]	[Spike][K][1191]
1269|8415	ZS|KT	1269	8415	2	[nsp3][K][450]	[Spike][T][1259]	[nsp3][Q][406]	[Spike][T][1231]
1269|8450	ZQ|KK	1269	8450	2	[nsp3][K][450]	[Spike][K][1294]	[nsp3][Q][406]	[Spike][K][1266]
1269|8460	ZF|KL	1269	8460	2	[nsp3][K][450]	[3a][L][3]	[nsp3][Q][406]	[3a][L][3]
1269|8463	ZK|KS	1269	8463	2	[nsp3][K][450]	[3a][S][6]	[nsp3][Q][406]	[3a][R][6]
1269|8470	QV|KI	1269	8470	2	[nsp3][K][450]	[3a][I][13]	[nsp3][Q][406]	[3a][V][13]
1269|8479	QD|KN	1269	8479	2	[nsp3][K][450]	[3a][N][22]	[nsp3][Q][406]	[3a][D][22]
1269|8480	ZV|KA	1269	8480	2	[nsp3][K][450]	[3a][A][23]	[nsp3][Q][406]	[3a][A][23]
1269|8482	ZS|KP	1269	8482	2	[nsp3][K][450]	[3a][P][25]	[nsp3][Q][406]	[3a][P][25]
1269|8484	QD|KS	1269	8484	2	[nsp3][K][450]	[3a][S][27]	[nsp3][Q][406]	[3a][D][27]
1269|8487	QR|KH	1269	8487	2	[nsp3][K][450]	[3a][H][30]	[nsp3][Q][406]	[3a][R][30]
1269|8494	QI|KL	1269	8494	2	[nsp3][K][450]	[3a][L][37]	[nsp3][Q][406]	[3a][I][37]
1269|8524	QT|KA	1269	8524	2	[nsp3][K][450]	[3a][A][67]	[nsp3][Q][406]	[3a][T][64]
1269|8528	ZM|KR	1269	8528	2	[nsp3][K][450]	[3a][R][71]	[nsp3][Q][406]	[3a][R][68]
1269|8542	ZA|KN	1269	8542	2	[nsp3][K][450]	[3a][N][85]	[nsp3][Q][406]	[3a][N][82]
1269|8564	ZY|KQ	1269	8564	2	[nsp3][K][450]	[3a][Q][107]	[nsp3][Q][406]	[3a][P][104]
1269|8585	ZC|KM	1269	8585	2	[nsp3][K][450]	[3a][M][128]	[nsp3][Q][406]	[3a][M][125]
1269|8607	QL|KV	1269	8607	2	[nsp3][K][450]	[3a][V][150]	[nsp3][Q][406]	[3a][L][147]
1269|8614	ZC|KY	1269	8614	2	[nsp3][K][450]	[3a][Y][157]	[nsp3][Q][406]	[3a][Y][154]
1269|8625	QS|KD	1269	8625	2	[nsp3][K][450]	[3a][D][168]	[nsp3][Q][406]	[3a][S][165]
1269|8626	QS|KT	1269	8626	2	[nsp3][K][450]	[3a][T][169]	[nsp3][Q][406]	[3a][S][166]
1269|8636	ZG|PP	1269	8636	2	[nsp3][K][450]	[3a][S][179]	[nsp3][Q][406]	[3a][T][176]
1269|8642	ZK|KE	1269	8642	2	[nsp3][K][450]	[3a][E][185]	[nsp3][Q][406]	[3a][H][182]
1269|8660	QC|KY	1269	8660	2	[nsp3][K][450]	[3a][Y][203]	[nsp3][Q][406]	[3a][C][200]
1269|8662	PT|KV	1269	8662	2	[nsp3][K][450]	[3a][V][205]	[nsp3][Q][406]	[3a][V][202]
1269|8665	QS|KG	1269	8665	2	[nsp3][K][450]	[3a][G][208]	[nsp3][Q][406]	[3a][S][205]
1269|8669	QS|KE	1269	8669	2	[nsp3][K][450]	[3a][E][212]	[nsp3][Q][406]	[3a][S][209]
1269|8671	PC|KY	1269	8671	2	[nsp3][K][450]	[3a][Y][214]	[nsp3][Q][406]	[3a][Y][211]
1269|8675	QY|KE	1269	8675	2	[nsp3][K][450]	[3a][E][218]	[nsp3][Q][406]	[3a][Y][215]
1269|8686	ZD|KE	1269	8686	2	[nsp3][K][450]	[3a][E][229]	[nsp3][Q][406]	[3a][E][226]
1269|8687	QH|KN	1269	8687	2	[nsp3][K][450]	[3a][N][230]	[nsp3][Q][406]	[3a][H][227]
1269|8695	PR|KK	1269	8695	2	[nsp3][K][450]	[3a][K][238]	[nsp3][Q][406]	[3a][K][235]
1269|8696	QI|KL	1269	8696	2	[nsp3][K][450]	[3a][L][239]	[nsp3][Q][406]	[3a][I][236]
1269|8697	ZZ|KV	1269	8697	2	[nsp3][K][450]	[3a][V][240]	[nsp3][Q][406]	[3a][V][237]
1269|8698	QD|KZ	1269	8698	2	[nsp3][K][450]	[3a][W][241]	[nsp3][Q][406]	[3a][D][238]
1269|8700	QE|KK	1269	8700	2	[nsp3][K][450]	[3a][K][243]	[nsp3][Q][406]	[3a][E][239]
1269|8701	ZS|KD	1269	8701	2	[nsp3][K][450]	[3a][D][244]	[nsp3][Q][406]	[3a][P][240]
1269|8702	ZT|QE	1269	8702	2	[nsp3][K][450]	[3a][V][245]	[nsp3][Q][406]	[3a][E][241]
1269|8703	ZA|QE	1269	8703	2	[nsp3][K][450]	[3a][D][246]	[nsp3][Q][406]	[3a][E][242]
1269|8722	QE|KD	1269	8722	2	[nsp3][K][450]	[3a][D][265]	[nsp3][Q][406]	[3a][E][261]
1269|8791	QS|KT	1269	8791	2	[nsp3][K][450]	[envelope][T][55]	[nsp3][Q][406]	[envelope][S][55]
1269|8792	QF|KV	1269	8792	2	[nsp3][K][450]	[envelope][V][56]	[nsp3][Q][406]	[envelope][F][56]
1269|8804	ZP|KS	1269	8804	2	[nsp3][K][450]	[envelope][S][68]	[nsp3][Q][406]	[envelope][S][68]
1269|8806	QZ|KG	1269	8806	2	[nsp3][K][450]	[envelope][G][70]	[nsp3][Q][406]	[envelope][-][69]
1269|8815	PA|KZ	1269	8815	2	[nsp3][K][450]	[membrane][W][3]	[nsp3][Q][406]	[membrane][D][3]
1269|8843	QT|KA	1269	8843	2	[nsp3][K][450]	[membrane][A][31]	[nsp3][Q][406]	[membrane][T][30]
1269|8846	QC|KM	1269	8846	2	[nsp3][K][450]	[membrane][M][34]	[nsp3][Q][406]	[membrane][C][33]
1269|8853	QA|KS	1269	8853	2	[nsp3][K][450]	[membrane][S][41]	[nsp3][Q][406]	[membrane][A][40]
1269|8865	QI|KV	1269	8865	2	[nsp3][K][450]	[membrane][V][53]	[nsp3][Q][406]	[membrane][I][52]
1269|8889	QI|KV	1269	8889	2	[nsp3][K][450]	[membrane][V][77]	[nsp3][Q][406]	[membrane][I][76]
1269|8900	QL|KI	1269	8900	2	[nsp3][K][450]	[membrane][I][88]	[nsp3][Q][406]	[membrane][L][87]
1269|8938	QH|KR	1269	8938	2	[nsp3][K][450]	[membrane][R][126]	[nsp3][Q][406]	[membrane][H][125]
1269|8958	QL|KI	1269	8958	2	[nsp3][K][450]	[membrane][I][146]	[nsp3][Q][406]	[membrane][L][145]
1269|8964	QI|KM	1269	8964	2	[nsp3][K][450]	[membrane][M][152]	[nsp3][Q][406]	[membrane][I][151]
1269|9001	QA|KG	1269	9001	2	[nsp3][K][450]	[membrane][G][189]	[nsp3][Q][406]	[membrane][A][188]
1269|9002	QG|KT	1269	9002	2	[nsp3][K][450]	[membrane][T][190]	[nsp3][Q][406]	[membrane][G][189]
1269|9010	QS|KN	1269	9010	2	[nsp3][K][450]	[membrane][N][198]	[nsp3][Q][406]	[membrane][S][197]
1269|9027	QS|KN	1269	9027	2	[nsp3][K][450]	[membrane][N][215]	[nsp3][Q][406]	[membrane][S][214]
1269|9041	ZZ|KP	1269	9041	2	[nsp3][K][450]	[nucleocapsid][P][6]	[nsp3][Q][406]	[nucleocapsid][P][6]
1269|9044	ZZ|KN	1269	9044	2	[nsp3][K][450]	[nucleocapsid][N][9]	[nsp3][Q][406]	[nucleocapsid][N][8]
1269|9046	PZ|KR	1269	9046	2	[nsp3][K][450]	[nucleocapsid][R][11]	[nsp3][Q][406]	[nucleocapsid][R][10]
1269|9047	PZ|KS	1269	9047	2	[nsp3][K][450]	[nucleocapsid][S][12]	[nsp3][Q][406]	[nucleocapsid][N][11]
1269|9061	QG|KD	1269	9061	2	[nsp3][K][450]	[nucleocapsid][D][26]	[nsp3][Q][406]	[nucleocapsid][G][25]
1269|9062	QS|KN	1269	9062	2	[nsp3][K][450]	[nucleocapsid][N][27]	[nsp3][Q][406]	[nucleocapsid][S][26]
1269|9130	QI|KV	1269	9130	2	[nsp3][K][450]	[nucleocapsid][V][95]	[nsp3][Q][406]	[nucleocapsid][I][94]
1269|9158	ZT|KP	1269	9158	2	[nsp3][K][450]	[nucleocapsid][P][123]	[nsp3][Q][406]	[nucleocapsid][P][122]
1269|9167	QI|KV	1269	9167	2	[nsp3][K][450]	[nucleocapsid][V][132]	[nsp3][Q][406]	[nucleocapsid][I][131]
1269|9188	QA|KN	1269	9188	2	[nsp3][K][450]	[nucleocapsid][N][153]	[nsp3][Q][406]	[nucleocapsid][A][152]
1269|9202	PA|KT	1269	9202	2	[nsp3][K][450]	[nucleocapsid][T][167]	[nsp3][Q][406]	[nucleocapsid][T][166]
1269|9228	QN|KG	1269	9228	2	[nsp3][K][450]	[nucleocapsid][G][193]	[nsp3][Q][406]	[nucleocapsid][N][192]
1269|9241	QT|KN	1269	9241	2	[nsp3][K][450]	[nucleocapsid][N][206]	[nsp3][Q][406]	[nucleocapsid][T][205]
1269|9250	QN|KG	1269	9250	2	[nsp3][K][450]	[nucleocapsid][G][215]	[nsp3][Q][406]	[nucleocapsid][N][213]
1269|9258	ZI|KL	1269	9258	2	[nsp3][K][450]	[nucleocapsid][L][223]	[nsp3][Q][406]	[nucleocapsid][L][221]
1269|9266	PA|KQ	1269	9266	2	[nsp3][K][450]	[nucleocapsid][Q][231]	[nsp3][Q][406]	[nucleocapsid][Q][229]
1269|9276	PS|KQ	1269	9276	2	[nsp3][K][450]	[nucleocapsid][Q][241]	[nsp3][Q][406]	[nucleocapsid][Q][239]
1269|9334	PE|KD	1269	9334	2	[nsp3][K][450]	[nucleocapsid][D][299]	[nsp3][Q][406]	[nucleocapsid][D][297]
1269|9364	ZQ|KS	1269	9364	2	[nsp3][K][450]	[nucleocapsid][S][329]	[nsp3][Q][406]	[nucleocapsid][S][327]
1269|9382	PS|KQ	1269	9382	2	[nsp3][K][450]	[nucleocapsid][Q][347]	[nsp3][Q][406]	[nucleocapsid][N][345]
1269|9412	ZQ|KK	1269	9412	2	[nsp3][K][450]	[nucleocapsid][K][377]	[nsp3][Q][406]	[nucleocapsid][K][375]
1269|9413	QA|KT	1269	9413	2	[nsp3][K][450]	[nucleocapsid][T][378]	[nsp3][Q][406]	[nucleocapsid][A][376]
1269|9418	QA|KP	1269	9418	2	[nsp3][K][450]	[nucleocapsid][P][383]	[nsp3][Q][406]	[nucleocapsid][A][381]
1269|9427	QQ|KP	1269	9427	2	[nsp3][K][450]	[nucleocapsid][P][392]	[nsp3][Q][406]	[nucleocapsid][Q][390]
1269|9442	QK|KR	1269	9442	2	[nsp3][K][450]	[nucleocapsid][R][407]	[nsp3][Q][406]	[nucleocapsid][K][405]
1269|9446	QQ|KN	1269	9446	2	[nsp3][K][450]	[nucleocapsid][N][411]	[nsp3][Q][406]	[nucleocapsid][Q][409]
1269|9451	QZ|KA	1269	9451	2	[nsp3][K][450]	[nucleocapsid][A][416]	[nsp3][Q][406]	[nucleocapsid][-][413]
1269|9452	QZ|KS	1269	9452	2	[nsp3][K][450]	[nucleocapsid][S][417]	[nsp3][Q][406]	[nucleocapsid][-][413]
1270|1271	ZZ|PV	1270	1271	2	[nsp3][P][451]	[nsp3][V][452]	[nsp3][R][407]	[nsp3][K][408]
1270|1274	ZT|PV	1270	1274	2	[nsp3][P][451]	[nsp3][V][455]	[nsp3][R][407]	[nsp3][D][410]
1270|1305	ZK|PN	1270	1305	2	[nsp3][P][451]	[nsp3][N][486]	[nsp3][R][407]	[nsp3][E][433]
1270|1323	RT|PN	1270	1323	2	[nsp3][P][451]	[nsp3][N][504]	[nsp3][R][407]	[nsp3][T][451]
1270|1326	ZG|PR	1270	1326	2	[nsp3][P][451]	[nsp3][R][507]	[nsp3][R][407]	[nsp3][S][454]
1270|1327	RD|PG	1270	1327	2	[nsp3][P][451]	[nsp3][G][508]	[nsp3][R][407]	[nsp3][D][455]
1270|1328	ZM|PE	1270	1328	2	[nsp3][P][451]	[nsp3][E][509]	[nsp3][R][407]	[nsp3][I][456]
1270|1330	ZL|PM	1270	1330	2	[nsp3][P][451]	[nsp3][M][511]	[nsp3][R][407]	[nsp3][I][458]
1270|1334	ZT|PE	1270	1334	2	[nsp3][P][451]	[nsp3][E][515]	[nsp3][R][407]	[nsp3][K][462]
1270|1346	ZI|PT	1270	1346	2	[nsp3][P][451]	[nsp3][T][527]	[nsp3][R][407]	[nsp3][Q][474]
1270|1349	ZF|PD	1270	1349	2	[nsp3][P][451]	[nsp3][D][530]	[nsp3][R][407]	[nsp3][V][477]
1270|1365	ZS|PE	1270	1365	2	[nsp3][P][451]	[nsp3][E][546]	[nsp3][R][407]	[nsp3][E][493]
1270|1388	RL|PC	1270	1388	2	[nsp3][P][451]	[nsp3][C][569]	[nsp3][R][407]	[nsp3][L][516]
1270|1389	RN|PA	1270	1389	2	[nsp3][P][451]	[nsp3][A][570]	[nsp3][R][407]	[nsp3][N][517]
1270|1393	RV|PL	1270	1393	2	[nsp3][P][451]	[nsp3][L][574]	[nsp3][R][407]	[nsp3][V][521]
1270|1399	RV|PA	1270	1399	2	[nsp3][P][451]	[nsp3][A][580]	[nsp3][R][407]	[nsp3][V][527]
1270|1403	ZA|PC	1270	1403	2	[nsp3][P][451]	[nsp3][C][584]	[nsp3][R][407]	[nsp3][C][531]
1270|1413	ZN|PE	1270	1413	2	[nsp3][P][451]	[nsp3][E][594]	[nsp3][R][407]	[nsp3][I][541]
1270|1414	ZQ|PT	1270	1414	2	[nsp3][P][451]	[nsp3][T][595]	[nsp3][R][407]	[nsp3][I][542]
1270|1419	RQ|PE	1270	1419	2	[nsp3][P][451]	[nsp3][E][600]	[nsp3][R][407]	[nsp3][Q][547]
1270|1448	RE|PD	1270	1448	2	[nsp3][P][451]	[nsp3][D][629]	[nsp3][R][407]	[nsp3][E][576]
1270|1474	RA|PV	1270	1474	2	[nsp3][P][451]	[nsp3][V][655]	[nsp3][R][407]	[nsp3][A][602]
1270|1487	ZN|PS	1270	1487	2	[nsp3][P][451]	[nsp3][S][668]	[nsp3][R][407]	[nsp3][S][615]
1270|1490	RN|PT	1270	1490	2	[nsp3][P][451]	[nsp3][T][671]	[nsp3][R][407]	[nsp3][N][618]
1270|1491	ZA|PK	1270	1491	2	[nsp3][P][451]	[nsp3][K][672]	[nsp3][R][407]	[nsp3][T][619]
1270|1588	RS|PI	1270	1588	2	[nsp3][P][451]	[nsp3][I][769]	[nsp3][R][407]	[nsp3][S][716]
1270|1591	RY|PH	1270	1591	2	[nsp3][P][451]	[nsp3][H][772]	[nsp3][R][407]	[nsp3][Y][719]
1270|1594	ZN|PE	1270	1594	2	[nsp3][P][451]	[nsp3][E][775]	[nsp3][R][407]	[nsp3][S][721]
1270|1598	ZL|PE	1270	1598	2	[nsp3][P][451]	[nsp3][E][779]	[nsp3][R][407]	[nsp3][T][725]
1270|1601	ZK|PL	1270	1601	2	[nsp3][P][451]	[nsp3][L][782]	[nsp3][R][407]	[nsp3][L][728]
1270|1608	RF|PL	1270	1608	2	[nsp3][P][451]	[nsp3][L][789]	[nsp3][R][407]	[nsp3][F][735]
1270|1613	ZK|PS	1270	1613	2	[nsp3][P][451]	[nsp3][S][794]	[nsp3][R][407]	[nsp3][T][740]
1270|1620	ZL|PV	1270	1620	2	[nsp3][P][451]	[nsp3][V][801]	[nsp3][R][407]	[nsp3][V][747]
1270|1684	ZT|PS	1270	1684	2	[nsp3][P][451]	[nsp3][S][865]	[nsp3][R][407]	[nsp3][V][811]
1270|1695	RP|PE	1270	1695	2	[nsp3][P][451]	[nsp3][E][876]	[nsp3][R][407]	[nsp3][P][822]
1270|1734	ZT|PV	1270	1734	2	[nsp3][P][451]	[nsp3][V][915]	[nsp3][R][407]	[nsp3][A][861]
1270|1761	RE|PD	1270	1761	2	[nsp3][P][451]	[nsp3][D][942]	[nsp3][R][407]	[nsp3][E][888]
1270|1799	ZT|PS	1270	1799	2	[nsp3][P][451]	[nsp3][S][980]	[nsp3][R][407]	[nsp3][S][925]
1270|1806	ZT|PV	1270	1806	2	[nsp3][P][451]	[nsp3][V][987]	[nsp3][R][407]	[nsp3][V][932]
1270|1837	RK|PT	1270	1837	2	[nsp3][P][451]	[nsp3][T][1018]	[nsp3][R][407]	[nsp3][K][963]
1270|1840	RQ|PS	1270	1840	2	[nsp3][P][451]	[nsp3][S][1021]	[nsp3][R][407]	[nsp3][Q][966]
1270|1870	ZH|PY	1270	1870	2	[nsp3][P][451]	[nsp3][Y][1051]	[nsp3][R][407]	[nsp3][Y][996]
1270|1873	ZE|PQ	1270	1873	2	[nsp3][P][451]	[nsp3][Q][1054]	[nsp3][R][407]	[nsp3][K][999]
1270|1874	ZM|PQ	1270	1874	2	[nsp3][P][451]	[nsp3][Q][1055]	[nsp3][R][407]	[nsp3][H][1000]
1270|1897	ZT|PA	1270	1897	2	[nsp3][P][451]	[nsp3][A][1078]	[nsp3][R][407]	[nsp3][S][1023]
1270|1912	RS|PM	1270	1912	2	[nsp3][P][451]	[nsp3][M][1093]	[nsp3][R][407]	[nsp3][S][1038]
1270|1919	RI|PV	1270	1919	2	[nsp3][P][451]	[nsp3][V][1100]	[nsp3][R][407]	[nsp3][I][1045]
1270|1927	ZS|PT	1270	1927	2	[nsp3][P][451]	[nsp3][T][1108]	[nsp3][R][407]	[nsp3][N][1053]
1270|1961	RS|PA	1270	1961	2	[nsp3][P][451]	[nsp3][A][1142]	[nsp3][R][407]	[nsp3][S][1087]
1270|1976	ZF|PL	1270	1976	2	[nsp3][P][451]	[nsp3][L][1157]	[nsp3][R][407]	[nsp3][Y][1102]
1270|1989	ZE|PS	1270	1989	2	[nsp3][P][451]	[nsp3][S][1170]	[nsp3][R][407]	[nsp3][D][1115]
1270|2001	ZI|PM	1270	2001	2	[nsp3][P][451]	[nsp3][M][1182]	[nsp3][R][407]	[nsp3][L][1126]
1270|2002	ZA|PT	1270	2002	2	[nsp3][P][451]	[nsp3][T][1183]	[nsp3][R][407]	[nsp3][T][1127]
1270|2034	ZS|PA	1270	2034	2	[nsp3][P][451]	[nsp3][A][1215]	[nsp3][R][407]	[nsp3][P][1159]
1270|2035	ZA|PS	1270	2035	2	[nsp3][P][451]	[nsp3][S][1216]	[nsp3][R][407]	[nsp3][S][1160]
1270|2053	ZK|PQ	1270	2053	2	[nsp3][P][451]	[nsp3][Q][1234]	[nsp3][R][407]	[nsp3][N][1178]
1270|2076	ZI|PV	1270	2076	2	[nsp3][P][451]	[nsp3][V][1257]	[nsp3][R][407]	[nsp3][V][1201]
1270|2081	ZK|PS	1270	2081	2	[nsp3][P][451]	[nsp3][S][1262]	[nsp3][R][407]	[nsp3][S][1206]
1270|2087	ZK|PV	1270	2087	2	[nsp3][P][451]	[nsp3][V][1268]	[nsp3][R][407]	[nsp3][S][1212]
1270|2100	ZE|PS	1270	2100	2	[nsp3][P][451]	[nsp3][S][1281]	[nsp3][R][407]	[nsp3][D][1225]
1270|2132	RI|PV	1270	2132	2	[nsp3][P][451]	[nsp3][V][1313]	[nsp3][R][407]	[nsp3][I][1257]
1270|2140	KS|PG	1270	2140	2	[nsp3][P][451]	[nsp3][G][1321]	[nsp3][R][407]	[nsp3][S][1265]
1270|2150	RT|PE	1270	2150	2	[nsp3][P][451]	[nsp3][E][1331]	[nsp3][R][407]	[nsp3][T][1275]
1270|2157	ZI|PV	1270	2157	2	[nsp3][P][451]	[nsp3][V][1338]	[nsp3][R][407]	[nsp3][V][1282]
1270|2160	RS|PT	1270	2160	2	[nsp3][P][451]	[nsp3][T][1341]	[nsp3][R][407]	[nsp3][S][1285]
1270|2180	ZL|PA	1270	2180	2	[nsp3][P][451]	[nsp3][A][1361]	[nsp3][R][407]	[nsp3][A][1305]
1270|2193	ZN|PS	1270	2193	2	[nsp3][P][451]	[nsp3][S][1374]	[nsp3][R][407]	[nsp3][D][1318]
1270|2205	ZT|PQ	1270	2205	2	[nsp3][P][451]	[nsp3][Q][1386]	[nsp3][R][407]	[nsp3][K][1330]
1270|2209	ZL|PT	1270	2209	2	[nsp3][P][451]	[nsp3][T][1390]	[nsp3][R][407]	[nsp3][T][1334]
1270|2212	ZD|PN	1270	2212	2	[nsp3][P][451]	[nsp3][N][1393]	[nsp3][R][407]	[nsp3][N][1337]
1270|2224	ZD|PN	1270	2224	2	[nsp3][P][451]	[nsp3][N][1405]	[nsp3][R][407]	[nsp3][N][1349]
1270|2230	ZV|PI	1270	2230	2	[nsp3][P][451]	[nsp3][I][1411]	[nsp3][R][407]	[nsp3][F][1355]
1270|2242	ZH|PS	1270	2242	2	[nsp3][P][451]	[nsp3][S][1423]	[nsp3][R][407]	[nsp3][S][1367]
1270|2264	ZL|PA	1270	2264	2	[nsp3][P][451]	[nsp3][A][1445]	[nsp3][R][407]	[nsp3][G][1389]
1270|2266	ZV|PL	1270	2266	2	[nsp3][P][451]	[nsp3][L][1447]	[nsp3][R][407]	[nsp3][F][1391]
1270|2283	ZI|PL	1270	2283	2	[nsp3][P][451]	[nsp3][L][1464]	[nsp3][R][407]	[nsp3][L][1408]
1270|2284	ZL|PF	1270	2284	2	[nsp3][P][451]	[nsp3][F][1465]	[nsp3][R][407]	[nsp3][I][1409]
1270|2285	RN|PT	1270	2285	2	[nsp3][P][451]	[nsp3][T][1466]	[nsp3][R][407]	[nsp3][N][1410]
1270|2286	ZL|PI	1270	2286	2	[nsp3][P][451]	[nsp3][I][1467]	[nsp3][R][407]	[nsp3][I][1411]
1270|2303	ZL|PV	1270	2303	2	[nsp3][P][451]	[nsp3][V][1484]	[nsp3][R][407]	[nsp3][S][1428]
1270|2304	ZG|PT	1270	2304	2	[nsp3][P][451]	[nsp3][T][1485]	[nsp3][R][407]	[nsp3][T][1429]
1270|2309	ZL|PV	1270	2309	2	[nsp3][P][451]	[nsp3][V][1490]	[nsp3][R][407]	[nsp3][V][1434]
1270|2313	ZV|PN	1270	2313	2	[nsp3][P][451]	[nsp3][N][1494]	[nsp3][R][407]	[nsp3][N][1438]
1270|2322	ZL|PG	1270	2322	2	[nsp3][P][451]	[nsp3][G][1503]	[nsp3][R][407]	[nsp3][G][1447]
1270|2335	ZG|PT	1270	2335	2	[nsp3][P][451]	[nsp3][T][1516]	[nsp3][R][407]	[nsp3][I][1460]
1270|2336	RA|PM	1270	2336	2	[nsp3][P][451]	[nsp3][M][1517]	[nsp3][R][407]	[nsp3][A][1461]
1270|2337	ZS|PD	1270	2337	2	[nsp3][P][451]	[nsp3][D][1518]	[nsp3][R][407]	[nsp3][T][1462]
1270|2340	ZS|PE	1270	2340	2	[nsp3][P][451]	[nsp3][E][1521]	[nsp3][R][407]	[nsp3][T][1465]
1270|2366	RI|PV	1270	2366	2	[nsp3][P][451]	[nsp3][V][1547]	[nsp3][R][407]	[nsp3][I][1491]
1270|2401	ZI|PS	1270	2401	2	[nsp3][P][451]	[nsp3][S][1582]	[nsp3][R][407]	[nsp3][A][1526]
1270|2413	ZA|PS	1270	2413	2	[nsp3][P][451]	[nsp3][S][1594]	[nsp3][R][407]	[nsp3][V][1538]
1270|2553	ZV|PA	1270	2553	2	[nsp3][P][451]	[nsp3][A][1734]	[nsp3][R][407]	[nsp3][T][1677]
1270|2559	RI|PL	1270	2559	2	[nsp3][P][451]	[nsp3][L][1740]	[nsp3][R][407]	[nsp3][I][1683]
1270|2614	ZV|PS	1270	2614	2	[nsp3][P][451]	[nsp3][S][1795]	[nsp3][R][407]	[nsp3][S][1738]
1270|2657	ZA|PS	1270	2657	2	[nsp3][P][451]	[nsp3][S][1838]	[nsp3][R][407]	[nsp3][S][1781]
1270|2676	RA|PS	1270	2676	2	[nsp3][P][451]	[nsp3][S][1857]	[nsp3][R][407]	[nsp3][A][1800]
1270|2693	ZA|PS	1270	2693	2	[nsp3][P][451]	[nsp3][S][1874]	[nsp3][R][407]	[nsp3][S][1817]
1270|2705	RE|PD	1270	2705	2	[nsp3][P][451]	[nsp3][D][1886]	[nsp3][R][407]	[nsp3][E][1829]
1270|2831	RQ|PL	1270	2831	2	[nsp3][P][451]	[nsp4][L][10]	[nsp3][R][407]	[nsp4][Q][9]
1270|2833	RI|PL	1270	2833	2	[nsp3][P][451]	[nsp4][L][12]	[nsp3][R][407]	[nsp4][I][11]
1270|2837	ZI|PL	1270	2837	2	[nsp3][P][451]	[nsp4][L][16]	[nsp3][R][407]	[nsp4][L][15]
1270|2838	ZG|PL	1270	2838	2	[nsp3][P][451]	[nsp4][L][17]	[nsp3][R][407]	[nsp4][V][16]
1270|2839	RF|PC	1270	2839	2	[nsp3][P][451]	[nsp4][C][18]	[nsp3][R][407]	[nsp4][F][17]
1270|2842	ZL|PA	1270	2842	2	[nsp3][P][451]	[nsp4][A][21]	[nsp3][R][407]	[nsp4][V][20]
1270|2843	ZV|PA	1270	2843	2	[nsp3][P][451]	[nsp4][A][22]	[nsp3][R][407]	[nsp4][A][21]
1270|2844	ZT|PL	1270	2844	2	[nsp3][P][451]	[nsp4][L][23]	[nsp3][R][407]	[nsp4][A][22]
1270|2846	ZL|PC	1270	2846	2	[nsp3][P][451]	[nsp4][C][25]	[nsp3][R][407]	[nsp4][F][24]
1270|2855	RM|PL	1270	2855	2	[nsp3][P][451]	[nsp4][L][34]	[nsp3][R][407]	[nsp4][M][33]
1270|2859	ZS|PD	1270	2859	2	[nsp3][P][451]	[nsp4][D][38]	[nsp3][R][407]	[nsp4][T][37]
1270|2872	RD|PQ	1270	2872	2	[nsp3][P][451]	[nsp4][Q][51]	[nsp3][R][407]	[nsp4][D][50]
1270|2880	RA|PV	1270	2880	2	[nsp3][P][451]	[nsp4][V][59]	[nsp3][R][407]	[nsp4][A][58]
1270|2881	ZN|PS	1270	2881	2	[nsp3][P][451]	[nsp4][S][60]	[nsp3][R][407]	[nsp4][S][59]
1270|2884	RT|PD	1270	2884	2	[nsp3][P][451]	[nsp4][D][63]	[nsp3][R][407]	[nsp4][T][62]
1270|2909	RA|PS	1270	2909	2	[nsp3][P][451]	[nsp4][S][88]	[nsp3][R][407]	[nsp4][A][87]
1270|2912	RL|PV	1270	2912	2	[nsp3][P][451]	[nsp4][V][91]	[nsp3][R][407]	[nsp4][L][90]
1270|2989	ZM|PV	1270	2989	2	[nsp3][P][451]	[nsp4][V][168]	[nsp3][R][407]	[nsp4][V][167]
1270|3003	RA|PS	1270	3003	2	[nsp3][P][451]	[nsp4][S][182]	[nsp3][R][407]	[nsp4][A][181]
1270|3006	ZD|PE	1270	3006	2	[nsp3][P][451]	[nsp4][E][185]	[nsp3][R][407]	[nsp4][S][184]
1270|3025	ZS|PN	1270	3025	2	[nsp3][P][451]	[nsp4][N][204]	[nsp3][R][407]	[nsp4][N][203]
1270|3083	ZF|PM	1270	3083	2	[nsp3][P][451]	[nsp4][M][262]	[nsp3][R][407]	[nsp4][V][261]
1270|3111	ZF|PI	1270	3111	2	[nsp3][P][451]	[nsp4][I][290]	[nsp3][R][407]	[nsp4][I][289]
1270|3139	ZS|PA	1270	3139	2	[nsp3][P][451]	[nsp4][A][318]	[nsp3][R][407]	[nsp4][F][317]
1270|3156	ZS|PA	1270	3156	2	[nsp3][P][451]	[nsp4][A][335]	[nsp3][R][407]	[nsp4][V][334]
1270|3158	ZA|PS	1270	3158	2	[nsp3][P][451]	[nsp4][S][337]	[nsp3][R][407]	[nsp4][S][336]
1270|3185	RI|PL	1270	3185	2	[nsp3][P][451]	[nsp4][L][364]	[nsp3][R][407]	[nsp4][I][363]
1270|3202	ZL|PI	1270	3202	2	[nsp3][P][451]	[nsp4][I][381]	[nsp3][R][407]	[nsp4][A][380]
1270|3204	ZG|PV	1270	3204	2	[nsp3][P][451]	[nsp4][V][383]	[nsp3][R][407]	[nsp4][I][382]
1270|3205	ZL|PF	1270	3205	2	[nsp3][P][451]	[nsp4][F][384]	[nsp3][R][407]	[nsp4][I][383]
1270|3208	ZF|PS	1270	3208	2	[nsp3][P][451]	[nsp4][S][387]	[nsp3][R][407]	[nsp4][S][386]
1270|3368	RS|PA	1270	3368	2	[nsp3][P][451]	[3CL-Pro][A][46]	[nsp3][R][407]	[3CL-Pro][S][46]
1270|3608	RL|PI	1270	3608	2	[nsp3][P][451]	[3CL-Pro][I][286]	[nsp3][R][407]	[3CL-Pro][L][286]
1270|3631	RV|PF	1270	3631	2	[nsp3][P][451]	[nsp6][F][3]	[nsp3][R][407]	[nsp6][V][3]
1270|3646	ZA|PF	1270	3646	2	[nsp3][P][451]	[nsp6][F][18]	[nsp3][R][407]	[nsp6][I][18]
1270|3674	ZV|PT	1270	3674	2	[nsp3][P][451]	[nsp6][T][46]	[nsp3][R][407]	[nsp6][A][46]
1270|3683	ZI|PC	1270	3683	2	[nsp3][P][451]	[nsp6][C][55]	[nsp3][R][407]	[nsp6][F][55]
1270|3711	ZV|PM	1270	3711	2	[nsp3][P][451]	[nsp6][M][83]	[nsp3][R][407]	[nsp6][M][83]
1270|3729	ZI|PA	1270	3729	2	[nsp3][P][451]	[nsp6][A][101]	[nsp3][R][407]	[nsp6][V][101]
1270|3736	RF|PY	1270	3736	2	[nsp3][P][451]	[nsp6][Y][108]	[nsp3][R][407]	[nsp6][F][108]
1270|3774	ZF|PI	1270	3774	2	[nsp3][P][451]	[nsp6][I][146]	[nsp3][R][407]	[nsp6][L][146]
1270|3790	ZL|PI	1270	3790	2	[nsp3][P][451]	[nsp6][I][162]	[nsp3][R][407]	[nsp6][I][162]
1270|4179	ZN|PP	1270	4179	2	[nsp3][P][451]	[nsp8][P][178]	[nsp3][R][407]	[nsp8][P][178]
1270|4181	ZM|PL	1270	4181	2	[nsp3][P][451]	[nsp8][L][180]	[nsp3][R][407]	[nsp8][L][180]
1270|4247	ZI|PH	1270	4247	2	[nsp3][P][451]	[nsp9][H][48]	[nsp3][R][407]	[nsp9][L][48]
1270|4493	ZI|PV	1270	4493	2	[nsp3][P][451]	[nsp12][V][42]	[nsp3][R][407]	[nsp12][V][42]
1270|4676	ZA|PV	1270	4676	2	[nsp3][P][451]	[nsp12][V][225]	[nsp3][R][407]	[nsp12][T][225]
1270|4716	ZH|PL	1270	4716	2	[nsp3][P][451]	[nsp12][L][265]	[nsp3][R][407]	[nsp12][Y][265]
1270|5190	ZI|PH	1270	5190	2	[nsp3][P][451]	[nsp12][H][739]	[nsp3][R][407]	[nsp12][T][739]
1270|5842	ZE|PD	1270	5842	2	[nsp3][P][451]	[nsp13][D][459]	[nsp3][R][407]	[nsp13][D][458]
1270|6001	ZN|PT	1270	6001	2	[nsp3][P][451]	[nsp14][T][16]	[nsp3][R][407]	[nsp14][T][16]
1270|6626	ZP|PS	1270	6626	2	[nsp3][P][451]	[nsp15][S][114]	[nsp3][R][407]	[nsp15][T][114]
1270|6711	ZT|PD	1270	6711	2	[nsp3][P][451]	[nsp15][D][199]	[nsp3][R][407]	[nsp15][N][199]
1270|6723	ZN|PT	1270	6723	2	[nsp3][P][451]	[nsp15][T][211]	[nsp3][R][407]	[nsp15][I][211]
1270|6735	ZH|PQ	1270	6735	2	[nsp3][P][451]	[nsp15][Q][223]	[nsp3][R][407]	[nsp15][E][223]
1270|6767	ZT|PA	1270	6767	2	[nsp3][P][451]	[nsp15][A][255]	[nsp3][R][407]	[nsp15][A][255]
1270|6771	ZM|PQ	1270	6771	2	[nsp3][P][451]	[nsp15][Q][259]	[nsp3][R][407]	[nsp15][K][259]
1270|6776	ZV|PK	1270	6776	2	[nsp3][P][451]	[nsp15][K][264]	[nsp3][R][407]	[nsp15][E][264]
1270|6890	RD|PE	1270	6890	2	[nsp3][P][451]	[nsp16][E][32]	[nsp3][R][407]	[nsp16][D][32]
1270|6891	RS|PN	1270	6891	2	[nsp3][P][451]	[nsp16][N][33]	[nsp3][R][407]	[nsp16][S][33]
1270|6999	ZC|PK	1270	6999	2	[nsp3][P][451]	[nsp16][K][141]	[nsp3][R][407]	[nsp16][K][141]
1270|7073	ZQ|PP	1270	7073	2	[nsp3][P][451]	[nsp16][P][215]	[nsp3][R][407]	[nsp16][P][215]
1270|7074	ZC|PK	1270	7074	2	[nsp3][P][451]	[nsp16][K][216]	[nsp3][R][407]	[nsp16][R][216]
1270|7123	ZS|PN	1270	7123	2	[nsp3][P][451]	[nsp16][N][265]	[nsp3][R][407]	[nsp16][G][265]
1270|7156	ZV|PN	1270	7156	2	[nsp3][P][451]	[nsp16][N][298]	[nsp3][R][407]	[nsp16][N][298]
1270|7177	ZQ|PA	1270	7177	2	[nsp3][P][451]	[Spike][A][21]	[nsp3][R][407]	[Spike][V][11]
1270|7182	ZN|PG	1270	7182	2	[nsp3][P][451]	[Spike][G][26]	[nsp3][R][407]	[Spike][V][16]
1270|7185	ZV|PS	1270	7185	2	[nsp3][P][451]	[Spike][S][29]	[nsp3][R][407]	[Spike][T][19]
1270|7187	ZL|PK	1270	7187	2	[nsp3][P][451]	[Spike][K][31]	[nsp3][R][407]	[Spike][R][21]
1270|7189	ZN|PQ	1270	7189	2	[nsp3][P][451]	[Spike][Q][33]	[nsp3][R][407]	[Spike][Q][23]
1270|7190	RL|PP	1270	7190	2	[nsp3][P][451]	[Spike][P][34]	[nsp3][R][407]	[Spike][L][24]
1270|7194	ZG|PQ	1270	7194	2	[nsp3][P][451]	[Spike][Q][38]	[nsp3][R][407]	[Spike][Y][28]
1270|7196	ZY|PS	1270	7196	2	[nsp3][P][451]	[Spike][S][40]	[nsp3][R][407]	[Spike][N][30]
1270|7209	ZN|PF	1270	7209	2	[nsp3][P][451]	[Spike][F][53]	[nsp3][R][407]	[Spike][F][43]
1270|7215	ZI|PH	1270	7215	2	[nsp3][P][451]	[Spike][H][59]	[nsp3][R][407]	[Spike][H][49]
1270|7217	ZF|PT	1270	7217	2	[nsp3][P][451]	[Spike][T][61]	[nsp3][R][407]	[Spike][T][51]
1270|7218	ZN|PQ	1270	7218	2	[nsp3][P][451]	[Spike][Q][62]	[nsp3][R][407]	[Spike][Q][52]
1270|7231	ZR|PY	1270	7231	2	[nsp3][P][451]	[Spike][Y][75]	[nsp3][R][407]	[Spike][F][65]
1270|7247	ZV|PN	1270	7247	2	[nsp3][P][451]	[Spike][N][91]	[nsp3][R][407]	[Spike][N][81]
1270|7248	ZF|PP	1270	7248	2	[nsp3][P][451]	[Spike][P][92]	[nsp3][R][407]	[Spike][P][82]
1270|7253	ZL|PG	1270	7253	2	[nsp3][P][451]	[Spike][G][97]	[nsp3][R][407]	[Spike][N][87]
1270|7267	ZL|PI	1270	7267	2	[nsp3][P][451]	[Spike][I][111]	[nsp3][R][407]	[Spike][I][101]
1270|7277	ZT|PD	1270	7277	2	[nsp3][P][451]	[Spike][D][121]	[nsp3][R][407]	[Spike][D][111]
1270|7285	ZF|PI	1270	7285	2	[nsp3][P][451]	[Spike][I][129]	[nsp3][R][407]	[Spike][I][119]
1270|7286	ZY|PV	1270	7286	2	[nsp3][P][451]	[Spike][V][130]	[nsp3][R][407]	[Spike][V][120]
1270|7304	ZV|PE	1270	7304	2	[nsp3][P][451]	[Spike][E][148]	[nsp3][R][407]	[Spike][D][138]
1270|7306	ZR|PM	1270	7306	2	[nsp3][P][451]	[Spike][M][150]	[nsp3][R][407]	[Spike][F][140]
1270|7308	ZH|PT	1270	7308	2	[nsp3][P][451]	[Spike][T][152]	[nsp3][R][407]	[Spike][G][142]
1270|7309	ZA|PV	1270	7309	2	[nsp3][P][451]	[Spike][V][153]	[nsp3][R][407]	[Spike][V][143]
1270|7315	ZG|PT	1270	7315	2	[nsp3][P][451]	[Spike][T][159]	[nsp3][R][407]	[Spike][K][147]
1270|7316	ZS|PQ	1270	7316	2	[nsp3][P][451]	[Spike][Q][160]	[nsp3][R][407]	[Spike][N][148]
1270|7332	ZK|PA	1270	7332	2	[nsp3][P][451]	[Spike][A][176]	[nsp3][R][407]	[Spike][A][163]
1270|7338	ZT|PD	1270	7338	2	[nsp3][P][451]	[Spike][D][182]	[nsp3][R][407]	[Spike][E][169]
1270|7351	ZC|PK	1270	7351	2	[nsp3][P][451]	[Spike][K][195]	[nsp3][R][407]	[Spike][K][182]
1270|7354	ZS|PG	1270	7354	2	[nsp3][P][451]	[Spike][G][198]	[nsp3][R][407]	[Spike][G][184]
1270|7357	ZD|PZ	1270	7357	2	[nsp3][P][451]	[Spike][Z][201]	[nsp3][R][407]	[Spike][-][184]
1270|7358	ZK|PN	1270	7358	2	[nsp3][P][451]	[Spike][N][202]	[nsp3][R][407]	[Spike][N][185]
1270|7369	ZY|PN	1270	7369	2	[nsp3][P][451]	[Spike][N][213]	[nsp3][R][407]	[Spike][N][196]
1270|7396	ZS|PG	1270	7396	2	[nsp3][P][451]	[Spike][G][240]	[nsp3][R][407]	[Spike][G][219]
1270|7403	ZF|PI	1270	7403	2	[nsp3][P][451]	[Spike][I][247]	[nsp3][R][407]	[Spike][L][226]
1270|7416	ZS|PR	1270	7416	2	[nsp3][P][451]	[Spike][R][260]	[nsp3][R][407]	[Spike][Q][239]
1270|7421	ZS|PM	1270	7421	2	[nsp3][P][451]	[Spike][M][265]	[nsp3][R][407]	[Spike][L][244]
1270|7423	ZY|PS	1270	7423	2	[nsp3][P][451]	[Spike][S][267]	[nsp3][R][407]	[Spike][R][246]
1270|7435	ZT|PF	1270	7435	2	[nsp3][P][451]	[Spike][F][279]	[nsp3][R][407]	[Spike][W][258]
1270|7436	ZK|PL	1270	7436	2	[nsp3][P][451]	[Spike][L][280]	[nsp3][R][407]	[Spike][T][259]
1270|7442	ZS|PA	1270	7442	2	[nsp3][P][451]	[Spike][A][286]	[nsp3][R][407]	[Spike][A][264]
1270|7445	ZY|PV	1270	7445	2	[nsp3][P][451]	[Spike][V][289]	[nsp3][R][407]	[Spike][V][267]
1270|7449	ZR|PK	1270	7449	2	[nsp3][P][451]	[Spike][K][293]	[nsp3][R][407]	[Spike][Q][271]
1270|7464	ZY|PT	1270	7464	2	[nsp3][P][451]	[Spike][T][308]	[nsp3][R][407]	[Spike][T][286]
1270|7483	ZA|PN	1270	7483	2	[nsp3][P][451]	[Spike][N][327]	[nsp3][R][407]	[Spike][S][305]
1270|7484	ZV|PF	1270	7484	2	[nsp3][P][451]	[Spike][F][328]	[nsp3][R][407]	[Spike][F][306]
1270|7517	ZS|PD	1270	7517	2	[nsp3][P][451]	[Spike][D][361]	[nsp3][R][407]	[Spike][G][339]
1270|7532	ZT|PE	1270	7532	2	[nsp3][P][451]	[Spike][E][376]	[nsp3][R][407]	[Spike][N][354]
1270|7534	ZE|PT	1270	7534	2	[nsp3][P][451]	[Spike][T][378]	[nsp3][R][407]	[Spike][K][356]
1270|7558	ZR|PK	1270	7558	2	[nsp3][P][451]	[Spike][K][402]	[nsp3][R][407]	[Spike][K][378]
1270|7619	ZK|PA	1270	7619	2	[nsp3][P][451]	[Spike][A][463]	[nsp3][R][407]	[Spike][N][439]
1270|7624	ZN|PG	1270	7624	2	[nsp3][P][451]	[Spike][G][468]	[nsp3][R][407]	[Spike][K][444]
1270|7629	ZG|PZ	1270	7629	2	[nsp3][P][451]	[Spike][W][473]	[nsp3][R][407]	[Spike][Y][449]
1270|7642	ZL|PK	1270	7642	2	[nsp3][P][451]	[Spike][K][486]	[nsp3][R][407]	[Spike][K][462]
1270|7648	ZV|PL	1270	7648	2	[nsp3][P][451]	[Spike][L][492]	[nsp3][R][407]	[Spike][I][468]
1270|7654	ZG|PZ	1270	7654	2	[nsp3][P][451]	[Spike][W][498]	[nsp3][R][407]	[Spike][Q][474]
1270|7657	ZK|PZ	1270	7657	2	[nsp3][P][451]	[Spike][W][501]	[nsp3][R][407]	[Spike][S][477]
1270|7658	ZN|PZ	1270	7658	2	[nsp3][P][451]	[Spike][W][502]	[nsp3][R][407]	[Spike][T][478]
1270|7659	ZD|PZ	1270	7659	2	[nsp3][P][451]	[Spike][W][503]	[nsp3][R][407]	[Spike][P][479]
1270|7660	ZG|PZ	1270	7660	2	[nsp3][P][451]	[Spike][W][504]	[nsp3][R][407]	[Spike][C][480]
1270|7661	ZC|PZ	1270	7661	2	[nsp3][P][451]	[Spike][W][505]	[nsp3][R][407]	[Spike][N][481]
1270|7662	ZN|PZ	1270	7662	2	[nsp3][P][451]	[Spike][W][506]	[nsp3][R][407]	[Spike][G][482]
1270|7665	ZE|PZ	1270	7665	2	[nsp3][P][451]	[Spike][W][509]	[nsp3][R][407]	[Spike][G][485]
1270|7673	ZL|PS	1270	7673	2	[nsp3][P][451]	[Spike][S][517]	[nsp3][R][407]	[Spike][Q][493]
1270|7674	ZK|PT	1270	7674	2	[nsp3][P][451]	[Spike][T][518]	[nsp3][R][407]	[Spike][S][494]
1270|7683	ZS|PP	1270	7683	2	[nsp3][P][451]	[Spike][P][527]	[nsp3][R][407]	[Spike][G][502]
1270|7710	ZR|PL	1270	7710	2	[nsp3][P][451]	[Spike][L][554]	[nsp3][R][407]	[Spike][K][529]
1270|7754	ZV|PT	1270	7754	2	[nsp3][P][451]	[Spike][T][598]	[nsp3][R][407]	[Spike][T][573]
1270|7761	ZP|PQ	1270	7761	2	[nsp3][P][451]	[Spike][Q][605]	[nsp3][R][407]	[Spike][Q][580]
1270|7763	ZN|PL	1270	7763	2	[nsp3][P][451]	[Spike][L][607]	[nsp3][R][407]	[Spike][L][582]
1270|7764	ZA|PE	1270	7764	2	[nsp3][P][451]	[Spike][E][608]	[nsp3][R][407]	[Spike][E][583]
1270|7785	ZL|PA	1270	7785	2	[nsp3][P][451]	[Spike][A][629]	[nsp3][R][407]	[Spike][T][604]
1270|7807	ZL|PA	1270	7807	2	[nsp3][P][451]	[Spike][A][651]	[nsp3][R][407]	[Spike][A][626]
1270|7808	ZN|PD	1270	7808	2	[nsp3][P][451]	[Spike][D][652]	[nsp3][R][407]	[Spike][D][627]
1270|7809	ZD|PQ	1270	7809	2	[nsp3][P][451]	[Spike][Q][653]	[nsp3][R][407]	[Spike][Q][628]
1270|7810	ZY|PL	1270	7810	2	[nsp3][P][451]	[Spike][L][654]	[nsp3][R][407]	[Spike][L][629]
1270|7811	ZN|PT	1270	7811	2	[nsp3][P][451]	[Spike][T][655]	[nsp3][R][407]	[Spike][T][630]
1270|7812	ZV|PP	1270	7812	2	[nsp3][P][451]	[Spike][P][656]	[nsp3][R][407]	[Spike][P][631]
1270|7813	ZG|PA	1270	7813	2	[nsp3][P][451]	[Spike][A][657]	[nsp3][R][407]	[Spike][T][632]
1270|7824	ZS|PN	1270	7824	2	[nsp3][P][451]	[Spike][N][668]	[nsp3][R][407]	[Spike][N][641]
1270|7825	ZR|PV	1270	7825	2	[nsp3][P][451]	[Spike][V][669]	[nsp3][R][407]	[Spike][V][642]
1270|7841	ZV|PA	1270	7841	2	[nsp3][P][451]	[Spike][A][685]	[nsp3][R][407]	[Spike][N][658]
1270|7858	ZT|PH	1270	7858	2	[nsp3][P][451]	[Spike][H][702]	[nsp3][R][407]	[Spike][Q][675]
1270|7860	ZK|PA	1270	7860	2	[nsp3][P][451]	[Spike][A][704]	[nsp3][R][407]	[Spike][Q][677]
1270|7863	ZZ|PL	1270	7863	2	[nsp3][P][451]	[Spike][L][707]	[nsp3][R][407]	[Spike][S][680]
1270|7869	ZT|PS	1270	7869	2	[nsp3][P][451]	[Spike][S][713]	[nsp3][R][407]	[Spike][S][686]
1270|7871	ZS|PT	1270	7871	2	[nsp3][P][451]	[Spike][T][715]	[nsp3][R][407]	[Spike][V][687]
1270|7873	ZT|PQ	1270	7873	2	[nsp3][P][451]	[Spike][Q][717]	[nsp3][R][407]	[Spike][S][689]
1270|7874	ZP|PK	1270	7874	2	[nsp3][P][451]	[Spike][K][718]	[nsp3][R][407]	[Spike][Q][690]
1270|7877	ZF|PV	1270	7877	2	[nsp3][P][451]	[Spike][V][721]	[nsp3][R][407]	[Spike][I][693]
1270|7886	ZT|PE	1270	7886	2	[nsp3][P][451]	[Spike][E][730]	[nsp3][R][407]	[Spike][E][702]
1270|7889	ZP|PI	1270	7889	2	[nsp3][P][451]	[Spike][I][733]	[nsp3][R][407]	[Spike][V][705]
1270|7945	ZE|PT	1270	7945	2	[nsp3][P][451]	[Spike][T][789]	[nsp3][R][407]	[Spike][T][761]
1270|7971	ZA|PQ	1270	7971	2	[nsp3][P][451]	[Spike][Q][815]	[nsp3][R][407]	[Spike][Q][787]
1270|7972	ZV|PM	1270	7972	2	[nsp3][P][451]	[Spike][M][816]	[nsp3][R][407]	[Spike][I][788]
1270|7978	ZF|PI	1270	7978	2	[nsp3][P][451]	[Spike][I][822]	[nsp3][R][407]	[Spike][I][794]
1270|7979	ZT|PK	1270	7979	2	[nsp3][P][451]	[Spike][K][823]	[nsp3][R][407]	[Spike][K][795]
1270|8023	ZN|PE	1270	8023	2	[nsp3][P][451]	[Spike][E][867]	[nsp3][R][407]	[Spike][D][839]
1270|8063	ZG|PS	1270	8063	2	[nsp3][P][451]	[Spike][S][907]	[nsp3][R][407]	[Spike][A][879]
1270|8120	ZS|PE	1270	8120	2	[nsp3][P][451]	[Spike][E][964]	[nsp3][R][407]	[Spike][D][936]
1270|8281	ZN|PS	1270	8281	2	[nsp3][P][451]	[Spike][S][1125]	[nsp3][R][407]	[Spike][S][1097]
1270|8284	ZG|PT	1270	8284	2	[nsp3][P][451]	[Spike][T][1128]	[nsp3][R][407]	[Spike][T][1100]
1270|8285	ZN|PS	1270	8285	2	[nsp3][P][451]	[Spike][S][1129]	[nsp3][R][407]	[Spike][H][1101]
1270|8295	ZA|PS	1270	8295	2	[nsp3][P][451]	[Spike][S][1139]	[nsp3][R][407]	[Spike][E][1111]
1270|8302	ZE|PD	1270	8302	2	[nsp3][P][451]	[Spike][D][1146]	[nsp3][R][407]	[Spike][D][1118]
1270|8306	ZM|PV	1270	8306	2	[nsp3][P][451]	[Spike][V][1150]	[nsp3][R][407]	[Spike][V][1122]
1270|8348	ZL|PV	1270	8348	2	[nsp3][P][451]	[Spike][V][1192]	[nsp3][R][407]	[Spike][V][1164]
1270|8364	ZN|PQ	1270	8364	2	[nsp3][P][451]	[Spike][Q][1208]	[nsp3][R][407]	[Spike][Q][1180]
1270|8369	ZK|PR	1270	8369	2	[nsp3][P][451]	[Spike][R][1213]	[nsp3][R][407]	[Spike][R][1185]
1270|8375	ZQ|PK	1270	8375	2	[nsp3][P][451]	[Spike][K][1219]	[nsp3][R][407]	[Spike][K][1191]
1270|8415	ZS|PT	1270	8415	2	[nsp3][P][451]	[Spike][T][1259]	[nsp3][R][407]	[Spike][T][1231]
1270|8431	ZL|PA	1270	8431	2	[nsp3][P][451]	[Spike][A][1275]	[nsp3][R][407]	[Spike][C][1247]
1270|8450	ZQ|PK	1270	8450	2	[nsp3][P][451]	[Spike][K][1294]	[nsp3][R][407]	[Spike][K][1266]
1270|8460	ZF|PL	1270	8460	2	[nsp3][P][451]	[3a][L][3]	[nsp3][R][407]	[3a][L][3]
1270|8463	ZK|PS	1270	8463	2	[nsp3][P][451]	[3a][S][6]	[nsp3][R][407]	[3a][R][6]
1270|8478	RK|PE	1270	8478	2	[nsp3][P][451]	[3a][E][21]	[nsp3][R][407]	[3a][K][21]
1270|8480	ZV|PA	1270	8480	2	[nsp3][P][451]	[3a][A][23]	[nsp3][R][407]	[3a][A][23]
1270|8481	ZA|PS	1270	8481	2	[nsp3][P][451]	[3a][S][24]	[nsp3][R][407]	[3a][T][24]
1270|8482	ZS|PP	1270	8482	2	[nsp3][P][451]	[3a][P][25]	[nsp3][R][407]	[3a][P][25]
1270|8483	ZT|PA	1270	8483	2	[nsp3][P][451]	[3a][A][26]	[nsp3][R][407]	[3a][S][26]
1270|8526	ZT|PH	1270	8526	2	[nsp3][P][451]	[3a][H][69]	[nsp3][R][407]	[3a][K][66]
1270|8528	ZM|PR	1270	8528	2	[nsp3][P][451]	[3a][R][71]	[nsp3][R][407]	[3a][R][68]
1270|8534	ZL|PY	1270	8534	2	[nsp3][P][451]	[3a][Y][77]	[nsp3][R][407]	[3a][S][74]
1270|8538	ZN|PQ	1270	8538	2	[nsp3][P][451]	[3a][Q][81]	[nsp3][R][407]	[3a][H][78]
1270|8542	ZA|PN	1270	8542	2	[nsp3][P][451]	[3a][N][85]	[nsp3][R][407]	[3a][N][82]
1270|8564	ZY|PQ	1270	8564	2	[nsp3][P][451]	[3a][Q][107]	[nsp3][R][407]	[3a][P][104]
1270|8585	ZC|PM	1270	8585	2	[nsp3][P][451]	[3a][M][128]	[nsp3][R][407]	[3a][M][125]
1270|8614	ZC|PY	1270	8614	2	[nsp3][P][451]	[3a][Y][157]	[nsp3][R][407]	[3a][Y][154]
1270|8639	ZR|PK	1270	8639	2	[nsp3][P][451]	[3a][K][182]	[nsp3][R][407]	[3a][I][179]
1270|8640	RS|PL	1270	8640	2	[nsp3][P][451]	[3a][L][183]	[nsp3][R][407]	[3a][S][180]
1270|8642	ZK|PE	1270	8642	2	[nsp3][P][451]	[3a][E][185]	[nsp3][R][407]	[3a][H][182]
1270|8650	ZL|PS	1270	8650	2	[nsp3][P][451]	[3a][S][193]	[nsp3][R][407]	[3a][T][190]
1270|8652	ZA|PD	1270	8652	2	[nsp3][P][451]	[3a][D][195]	[nsp3][R][407]	[3a][K][192]
1270|8654	ZQ|PH	1270	8654	2	[nsp3][P][451]	[3a][H][197]	[nsp3][R][407]	[3a][E][194]
1270|8665	RS|PG	1270	8665	2	[nsp3][P][451]	[3a][G][208]	[nsp3][R][407]	[3a][S][205]
1270|8670	RD|PV	1270	8670	2	[nsp3][P][451]	[3a][V][213]	[nsp3][R][407]	[3a][D][210]
1270|8686	ZD|PE	1270	8686	2	[nsp3][P][451]	[3a][E][229]	[nsp3][R][407]	[3a][E][226]
1270|8697	ZZ|PV	1270	8697	2	[nsp3][P][451]	[3a][V][240]	[nsp3][R][407]	[3a][V][237]
1270|8701	ZS|PD	1270	8701	2	[nsp3][P][451]	[3a][D][244]	[nsp3][R][407]	[3a][P][240]
1270|8713	RT|PS	1270	8713	2	[nsp3][P][451]	[3a][S][256]	[nsp3][R][407]	[3a][S][252]
1270|8722	RE|PD	1270	8722	2	[nsp3][P][451]	[3a][D][265]	[nsp3][R][407]	[3a][E][261]
1270|8804	ZP|PS	1270	8804	2	[nsp3][P][451]	[envelope][S][68]	[nsp3][R][407]	[envelope][S][68]
1270|8805	ZK|PE	1270	8805	2	[nsp3][P][451]	[envelope][E][69]	[nsp3][R][407]	[envelope][R][69]
1270|8968	ZP|PS	1270	8968	2	[nsp3][P][451]	[membrane][S][156]	[nsp3][R][407]	[membrane][H][155]
1270|9041	ZZ|PP	1270	9041	2	[nsp3][P][451]	[nucleocapsid][P][6]	[nsp3][R][407]	[nucleocapsid][P][6]
1270|9044	ZZ|PN	1270	9044	2	[nsp3][P][451]	[nucleocapsid][N][9]	[nsp3][R][407]	[nucleocapsid][N][8]
1270|9045	ZZ|PQ	1270	9045	2	[nsp3][P][451]	[nucleocapsid][Q][10]	[nsp3][R][407]	[nucleocapsid][Q][9]
1270|9115	RS|PG	1270	9115	2	[nsp3][P][451]	[nucleocapsid][G][80]	[nsp3][R][407]	[nucleocapsid][S][79]
1270|9156	ZQ|PS	1270	9156	2	[nsp3][P][451]	[nucleocapsid][S][121]	[nsp3][R][407]	[nucleocapsid][G][120]
1270|9158	ZT|PP	1270	9158	2	[nsp3][P][451]	[nucleocapsid][P][123]	[nsp3][R][407]	[nucleocapsid][P][122]
1270|9188	RA|PN	1270	9188	2	[nsp3][P][451]	[nucleocapsid][N][153]	[nsp3][R][407]	[nucleocapsid][A][152]
1270|9249	ZA|PS	1270	9249	2	[nsp3][P][451]	[nucleocapsid][S][214]	[nsp3][R][407]	[nucleocapsid][G][212]
1270|9258	ZI|PL	1270	9258	2	[nsp3][P][451]	[nucleocapsid][L][223]	[nsp3][R][407]	[nucleocapsid][L][221]
1270|9280	ZP|PG	1270	9280	2	[nsp3][P][451]	[nucleocapsid][G][245]	[nsp3][R][407]	[nucleocapsid][G][243]
1270|9364	ZQ|PS	1270	9364	2	[nsp3][P][451]	[nucleocapsid][S][329]	[nsp3][R][407]	[nucleocapsid][S][327]
1270|9412	ZQ|PK	1270	9412	2	[nsp3][P][451]	[nucleocapsid][K][377]	[nsp3][R][407]	[nucleocapsid][K][375]
1270|9416	ZD|PA	1270	9416	2	[nsp3][P][451]	[nucleocapsid][A][381]	[nsp3][R][407]	[nucleocapsid][T][379]
1270|9418	RA|PP	1270	9418	2	[nsp3][P][451]	[nucleocapsid][P][383]	[nsp3][R][407]	[nucleocapsid][A][381]
1271|1274	ZT|VV	1271	1274	2	[nsp3][V][452]	[nsp3][V][455]	[nsp3][K][408]	[nsp3][D][410]
1271|1275	KP|VK	1271	1275	2	[nsp3][V][452]	[nsp3][K][456]	[nsp3][K][408]	[nsp3][D][411]
1271|1276	QK|VP	1271	1276	2	[nsp3][V][452]	[nsp3][P][457]	[nsp3][K][408]	[nsp3][K][412]
1271|1311	QI|VA	1271	1311	2	[nsp3][V][452]	[nsp3][A][492]	[nsp3][K][408]	[nsp3][I][439]
1271|1318	QH|VY	1271	1318	2	[nsp3][V][452]	[nsp3][Y][499]	[nsp3][K][408]	[nsp3][H][446]
1271|1323	QT|VN	1271	1323	2	[nsp3][V][452]	[nsp3][N][504]	[nsp3][K][408]	[nsp3][T][451]
1271|1330	ZL|VM	1271	1330	2	[nsp3][V][452]	[nsp3][M][511]	[nsp3][K][408]	[nsp3][I][458]
1271|1334	ZT|VE	1271	1334	2	[nsp3][V][452]	[nsp3][E][515]	[nsp3][K][408]	[nsp3][K][462]
1271|1346	ZI|VT	1271	1346	2	[nsp3][V][452]	[nsp3][T][527]	[nsp3][K][408]	[nsp3][Q][474]
1271|1347	QE|VS	1271	1347	2	[nsp3][V][452]	[nsp3][S][528]	[nsp3][K][408]	[nsp3][E][475]
1271|1349	ZF|VD	1271	1349	2	[nsp3][V][452]	[nsp3][D][530]	[nsp3][K][408]	[nsp3][V][477]
1271|1365	ZS|VE	1271	1365	2	[nsp3][V][452]	[nsp3][E][546]	[nsp3][K][408]	[nsp3][E][493]
1271|1388	QL|VC	1271	1388	2	[nsp3][V][452]	[nsp3][C][569]	[nsp3][K][408]	[nsp3][L][516]
1271|1389	QN|VA	1271	1389	2	[nsp3][V][452]	[nsp3][A][570]	[nsp3][K][408]	[nsp3][N][517]
1271|1393	QV|VL	1271	1393	2	[nsp3][V][452]	[nsp3][L][574]	[nsp3][K][408]	[nsp3][V][521]
1271|1399	QV|VA	1271	1399	2	[nsp3][V][452]	[nsp3][A][580]	[nsp3][K][408]	[nsp3][V][527]
1271|1407	KY|VF	1271	1407	2	[nsp3][V][452]	[nsp3][F][588]	[nsp3][K][408]	[nsp3][F][535]
1271|1409	QI|VV	1271	1409	2	[nsp3][V][452]	[nsp3][V][590]	[nsp3][K][408]	[nsp3][I][537]
1271|1414	ZQ|VT	1271	1414	2	[nsp3][V][452]	[nsp3][T][595]	[nsp3][K][408]	[nsp3][I][542]
1271|1415	QS|VP	1271	1415	2	[nsp3][V][452]	[nsp3][P][596]	[nsp3][K][408]	[nsp3][S][543]
1271|1419	QQ|VE	1271	1419	2	[nsp3][V][452]	[nsp3][E][600]	[nsp3][K][408]	[nsp3][Q][547]
1271|1448	QE|VD	1271	1448	2	[nsp3][V][452]	[nsp3][D][629]	[nsp3][K][408]	[nsp3][E][576]
1271|1456	KV|VI	1271	1456	2	[nsp3][V][452]	[nsp3][I][637]	[nsp3][K][408]	[nsp3][I][584]
1271|1474	QA|VV	1271	1474	2	[nsp3][V][452]	[nsp3][V][655]	[nsp3][K][408]	[nsp3][A][602]
1271|1484	QT|VP	1271	1484	2	[nsp3][V][452]	[nsp3][P][665]	[nsp3][K][408]	[nsp3][T][612]
1271|1487	ZN|VS	1271	1487	2	[nsp3][V][452]	[nsp3][S][668]	[nsp3][K][408]	[nsp3][S][615]
1271|1490	QN|VT	1271	1490	2	[nsp3][V][452]	[nsp3][T][671]	[nsp3][K][408]	[nsp3][N][618]
1271|1491	ZA|VK	1271	1491	2	[nsp3][V][452]	[nsp3][K][672]	[nsp3][K][408]	[nsp3][T][619]
1271|1588	QS|VI	1271	1588	2	[nsp3][V][452]	[nsp3][I][769]	[nsp3][K][408]	[nsp3][S][716]
1271|1591	QY|VH	1271	1591	2	[nsp3][V][452]	[nsp3][H][772]	[nsp3][K][408]	[nsp3][Y][719]
1271|1598	ZL|VE	1271	1598	2	[nsp3][V][452]	[nsp3][E][779]	[nsp3][K][408]	[nsp3][T][725]
1271|1601	ZK|VL	1271	1601	2	[nsp3][V][452]	[nsp3][L][782]	[nsp3][K][408]	[nsp3][L][728]
1271|1608	QF|VL	1271	1608	2	[nsp3][V][452]	[nsp3][L][789]	[nsp3][K][408]	[nsp3][F][735]
1271|1613	ZK|VS	1271	1613	2	[nsp3][V][452]	[nsp3][S][794]	[nsp3][K][408]	[nsp3][T][740]
1271|1620	ZL|VV	1271	1620	2	[nsp3][V][452]	[nsp3][V][801]	[nsp3][K][408]	[nsp3][V][747]
1271|1670	KS|VG	1271	1670	2	[nsp3][V][452]	[nsp3][G][851]	[nsp3][K][408]	[nsp3][G][797]
1271|1678	QN|VS	1271	1678	2	[nsp3][V][452]	[nsp3][S][859]	[nsp3][K][408]	[nsp3][N][805]
1271|1695	QP|VE	1271	1695	2	[nsp3][V][452]	[nsp3][E][876]	[nsp3][K][408]	[nsp3][P][822]
1271|1717	QN|VG	1271	1717	2	[nsp3][V][452]	[nsp3][G][898]	[nsp3][K][408]	[nsp3][N][844]
1271|1761	QE|VD	1271	1761	2	[nsp3][V][452]	[nsp3][D][942]	[nsp3][K][408]	[nsp3][E][888]
1271|1790	QY|VH	1271	1790	2	[nsp3][V][452]	[nsp3][H][971]	[nsp3][K][408]	[nsp3][Y][916]
1271|1799	ZT|VS	1271	1799	2	[nsp3][V][452]	[nsp3][S][980]	[nsp3][K][408]	[nsp3][S][925]
1271|1806	ZT|VV	1271	1806	2	[nsp3][V][452]	[nsp3][V][987]	[nsp3][K][408]	[nsp3][V][932]
1271|1837	QK|VT	1271	1837	2	[nsp3][V][452]	[nsp3][T][1018]	[nsp3][K][408]	[nsp3][K][963]
1271|1840	QQ|VS	1271	1840	2	[nsp3][V][452]	[nsp3][S][1021]	[nsp3][K][408]	[nsp3][Q][966]
1271|1847	QK|VR	1271	1847	2	[nsp3][V][452]	[nsp3][R][1028]	[nsp3][K][408]	[nsp3][K][973]
1271|1870	ZH|VY	1271	1870	2	[nsp3][V][452]	[nsp3][Y][1051]	[nsp3][K][408]	[nsp3][Y][996]
1271|1871	QE|VK	1271	1871	2	[nsp3][V][452]	[nsp3][K][1052]	[nsp3][K][408]	[nsp3][E][997]
1271|1873	ZE|VQ	1271	1873	2	[nsp3][V][452]	[nsp3][Q][1054]	[nsp3][K][408]	[nsp3][K][999]
1271|1874	ZM|VQ	1271	1874	2	[nsp3][V][452]	[nsp3][Q][1055]	[nsp3][K][408]	[nsp3][H][1000]
1271|1897	ZT|VA	1271	1897	2	[nsp3][V][452]	[nsp3][A][1078]	[nsp3][K][408]	[nsp3][S][1023]
1271|1910	KS|VT	1271	1910	2	[nsp3][V][452]	[nsp3][T][1091]	[nsp3][K][408]	[nsp3][T][1036]
1271|1912	QS|VM	1271	1912	2	[nsp3][V][452]	[nsp3][M][1093]	[nsp3][K][408]	[nsp3][S][1038]
1271|1919	QI|VV	1271	1919	2	[nsp3][V][452]	[nsp3][V][1100]	[nsp3][K][408]	[nsp3][I][1045]
1271|1927	ZS|VT	1271	1927	2	[nsp3][V][452]	[nsp3][T][1108]	[nsp3][K][408]	[nsp3][N][1053]
1271|1936	KI|VV	1271	1936	2	[nsp3][V][452]	[nsp3][V][1117]	[nsp3][K][408]	[nsp3][V][1062]
1271|1945	QC|VY	1271	1945	2	[nsp3][V][452]	[nsp3][Y][1126]	[nsp3][K][408]	[nsp3][C][1071]
1271|1973	QN|VT	1271	1973	2	[nsp3][V][452]	[nsp3][T][1154]	[nsp3][K][408]	[nsp3][N][1099]
1271|1976	ZF|VL	1271	1976	2	[nsp3][V][452]	[nsp3][L][1157]	[nsp3][K][408]	[nsp3][Y][1102]
1271|1979	KS|VA	1271	1979	2	[nsp3][V][452]	[nsp3][A][1160]	[nsp3][K][408]	[nsp3][A][1105]
1271|1980	KN|VS	1271	1980	2	[nsp3][V][452]	[nsp3][S][1161]	[nsp3][K][408]	[nsp3][S][1106]
1271|1989	ZE|VS	1271	1989	2	[nsp3][V][452]	[nsp3][S][1170]	[nsp3][K][408]	[nsp3][D][1115]
1271|2002	ZA|VT	1271	2002	2	[nsp3][V][452]	[nsp3][T][1183]	[nsp3][K][408]	[nsp3][T][1127]
1271|2030	QK|VR	1271	2030	2	[nsp3][V][452]	[nsp3][R][1211]	[nsp3][K][408]	[nsp3][K][1155]
1271|2034	ZS|VA	1271	2034	2	[nsp3][V][452]	[nsp3][A][1215]	[nsp3][K][408]	[nsp3][P][1159]
1271|2035	ZA|VS	1271	2035	2	[nsp3][V][452]	[nsp3][S][1216]	[nsp3][K][408]	[nsp3][S][1160]
1271|2055	KI|VT	1271	2055	2	[nsp3][V][452]	[nsp3][T][1236]	[nsp3][K][408]	[nsp3][T][1180]
1271|2067	QI|VL	1271	2067	2	[nsp3][V][452]	[nsp3][L][1248]	[nsp3][K][408]	[nsp3][I][1192]
1271|2076	ZI|VV	1271	2076	2	[nsp3][V][452]	[nsp3][V][1257]	[nsp3][K][408]	[nsp3][V][1201]
1271|2081	ZK|VS	1271	2081	2	[nsp3][V][452]	[nsp3][S][1262]	[nsp3][K][408]	[nsp3][S][1206]
1271|2087	ZK|VV	1271	2087	2	[nsp3][V][452]	[nsp3][V][1268]	[nsp3][K][408]	[nsp3][S][1212]
1271|2100	ZE|VS	1271	2100	2	[nsp3][V][452]	[nsp3][S][1281]	[nsp3][K][408]	[nsp3][D][1225]
1271|2122	QN|VD	1271	2122	2	[nsp3][V][452]	[nsp3][D][1303]	[nsp3][K][408]	[nsp3][N][1247]
1271|2132	QI|VV	1271	2132	2	[nsp3][V][452]	[nsp3][V][1313]	[nsp3][K][408]	[nsp3][I][1257]
1271|2138	QN|VD	1271	2138	2	[nsp3][V][452]	[nsp3][D][1319]	[nsp3][K][408]	[nsp3][N][1263]
1271|2150	QT|VE	1271	2150	2	[nsp3][V][452]	[nsp3][E][1331]	[nsp3][K][408]	[nsp3][T][1275]
1271|2157	ZI|VV	1271	2157	2	[nsp3][V][452]	[nsp3][V][1338]	[nsp3][K][408]	[nsp3][V][1282]
1271|2158	QD|VE	1271	2158	2	[nsp3][V][452]	[nsp3][E][1339]	[nsp3][K][408]	[nsp3][D][1283]
1271|2160	QS|VT	1271	2160	2	[nsp3][V][452]	[nsp3][T][1341]	[nsp3][K][408]	[nsp3][S][1285]
1271|2205	ZT|VQ	1271	2205	2	[nsp3][V][452]	[nsp3][Q][1386]	[nsp3][K][408]	[nsp3][K][1330]
1271|2212	ZD|VN	1271	2212	2	[nsp3][V][452]	[nsp3][N][1393]	[nsp3][K][408]	[nsp3][N][1337]
1271|2218	QL|VV	1271	2218	2	[nsp3][V][452]	[nsp3][V][1399]	[nsp3][K][408]	[nsp3][L][1343]
1271|2223	KV|VN	1271	2223	2	[nsp3][V][452]	[nsp3][N][1404]	[nsp3][K][408]	[nsp3][T][1348]
1271|2224	ZD|VN	1271	2224	2	[nsp3][V][452]	[nsp3][N][1405]	[nsp3][K][408]	[nsp3][N][1349]
1271|2236	KF|VL	1271	2236	2	[nsp3][V][452]	[nsp3][L][1417]	[nsp3][K][408]	[nsp3][L][1361]
1271|2242	ZH|VS	1271	2242	2	[nsp3][V][452]	[nsp3][S][1423]	[nsp3][K][408]	[nsp3][S][1367]
1271|2264	ZL|VA	1271	2264	2	[nsp3][V][452]	[nsp3][A][1445]	[nsp3][K][408]	[nsp3][G][1389]
1271|2266	ZV|VL	1271	2266	2	[nsp3][V][452]	[nsp3][L][1447]	[nsp3][K][408]	[nsp3][F][1391]
1271|2272	QF|VI	1271	2272	2	[nsp3][V][452]	[nsp3][I][1453]	[nsp3][K][408]	[nsp3][F][1397]
1271|2283	ZI|VL	1271	2283	2	[nsp3][V][452]	[nsp3][L][1464]	[nsp3][K][408]	[nsp3][L][1408]
1271|2285	QN|VT	1271	2285	2	[nsp3][V][452]	[nsp3][T][1466]	[nsp3][K][408]	[nsp3][N][1410]
1271|2286	ZL|VI	1271	2286	2	[nsp3][V][452]	[nsp3][I][1467]	[nsp3][K][408]	[nsp3][I][1411]
1271|2288	QI|VM	1271	2288	2	[nsp3][V][452]	[nsp3][M][1469]	[nsp3][K][408]	[nsp3][I][1413]
1271|2309	ZL|VV	1271	2309	2	[nsp3][V][452]	[nsp3][V][1490]	[nsp3][K][408]	[nsp3][V][1434]
1271|2313	ZV|VN	1271	2313	2	[nsp3][V][452]	[nsp3][N][1494]	[nsp3][K][408]	[nsp3][N][1438]
1271|2335	ZG|VT	1271	2335	2	[nsp3][V][452]	[nsp3][T][1516]	[nsp3][K][408]	[nsp3][I][1460]
1271|2336	QA|VM	1271	2336	2	[nsp3][V][452]	[nsp3][M][1517]	[nsp3][K][408]	[nsp3][A][1461]
1271|2340	ZS|VE	1271	2340	2	[nsp3][V][452]	[nsp3][E][1521]	[nsp3][K][408]	[nsp3][T][1465]
1271|2352	KM|VL	1271	2352	2	[nsp3][V][452]	[nsp3][L][1533]	[nsp3][K][408]	[nsp3][L][1477]
1271|2360	QS|VA	1271	2360	2	[nsp3][V][452]	[nsp3][A][1541]	[nsp3][K][408]	[nsp3][S][1485]
1271|2366	QI|VV	1271	2366	2	[nsp3][V][452]	[nsp3][V][1547]	[nsp3][K][408]	[nsp3][I][1491]
1271|2401	ZI|VS	1271	2401	2	[nsp3][V][452]	[nsp3][S][1582]	[nsp3][K][408]	[nsp3][A][1526]
1271|2413	ZA|VS	1271	2413	2	[nsp3][V][452]	[nsp3][S][1594]	[nsp3][K][408]	[nsp3][V][1538]
1271|2553	ZV|VA	1271	2553	2	[nsp3][V][452]	[nsp3][A][1734]	[nsp3][K][408]	[nsp3][T][1677]
1271|2559	QI|VL	1271	2559	2	[nsp3][V][452]	[nsp3][L][1740]	[nsp3][K][408]	[nsp3][I][1683]
1271|2594	KI|VL	1271	2594	2	[nsp3][V][452]	[nsp3][L][1775]	[nsp3][K][408]	[nsp3][L][1718]
1271|2611	QS|VA	1271	2611	2	[nsp3][V][452]	[nsp3][A][1792]	[nsp3][K][408]	[nsp3][S][1735]
1271|2614	ZV|VS	1271	2614	2	[nsp3][V][452]	[nsp3][S][1795]	[nsp3][K][408]	[nsp3][S][1738]
1271|2657	ZA|VS	1271	2657	2	[nsp3][V][452]	[nsp3][S][1838]	[nsp3][K][408]	[nsp3][S][1781]
1271|2693	ZA|VS	1271	2693	2	[nsp3][V][452]	[nsp3][S][1874]	[nsp3][K][408]	[nsp3][S][1817]
1271|2705	QE|VD	1271	2705	2	[nsp3][V][452]	[nsp3][D][1886]	[nsp3][K][408]	[nsp3][E][1829]
1271|2773	KI|VV	1271	2773	2	[nsp3][V][452]	[nsp3][V][1954]	[nsp3][K][408]	[nsp3][V][1897]
1271|2825	QN|VS	1271	2825	2	[nsp3][V][452]	[nsp4][S][4]	[nsp3][K][408]	[nsp4][N][4]
1271|2829	QL|VF	1271	2829	2	[nsp3][V][452]	[nsp4][F][8]	[nsp3][K][408]	[nsp4][L][7]
1271|2833	QI|VL	1271	2833	2	[nsp3][V][452]	[nsp4][L][12]	[nsp3][K][408]	[nsp4][I][11]
1271|2837	ZI|VL	1271	2837	2	[nsp3][V][452]	[nsp4][L][16]	[nsp3][K][408]	[nsp4][L][15]
1271|2838	ZG|VL	1271	2838	2	[nsp3][V][452]	[nsp4][L][17]	[nsp3][K][408]	[nsp4][V][16]
1271|2839	QF|VC	1271	2839	2	[nsp3][V][452]	[nsp4][C][18]	[nsp3][K][408]	[nsp4][F][17]
1271|2842	ZL|VA	1271	2842	2	[nsp3][V][452]	[nsp4][A][21]	[nsp3][K][408]	[nsp4][V][20]
1271|2843	ZV|VA	1271	2843	2	[nsp3][V][452]	[nsp4][A][22]	[nsp3][K][408]	[nsp4][A][21]
1271|2846	ZL|VC	1271	2846	2	[nsp3][V][452]	[nsp4][C][25]	[nsp3][K][408]	[nsp4][F][24]
1271|2855	QM|VL	1271	2855	2	[nsp3][V][452]	[nsp4][L][34]	[nsp3][K][408]	[nsp4][M][33]
1271|2856	KT|VS	1271	2856	2	[nsp3][V][452]	[nsp4][S][35]	[nsp3][K][408]	[nsp4][S][34]
1271|2859	ZS|VD	1271	2859	2	[nsp3][V][452]	[nsp4][D][38]	[nsp3][K][408]	[nsp4][T][37]
1271|2862	KA|VT	1271	2862	2	[nsp3][V][452]	[nsp4][T][41]	[nsp3][K][408]	[nsp4][S][40]
1271|2863	KD|VN	1271	2863	2	[nsp3][V][452]	[nsp4][N][42]	[nsp3][K][408]	[nsp4][S][41]
1271|2872	QD|VQ	1271	2872	2	[nsp3][V][452]	[nsp4][Q][51]	[nsp3][K][408]	[nsp4][D][50]
1271|2873	QG|VD	1271	2873	2	[nsp3][V][452]	[nsp4][D][52]	[nsp3][K][408]	[nsp4][G][51]
1271|2880	QA|VV	1271	2880	2	[nsp3][V][452]	[nsp4][V][59]	[nsp3][K][408]	[nsp4][A][58]
1271|2881	ZN|VS	1271	2881	2	[nsp3][V][452]	[nsp4][S][60]	[nsp3][K][408]	[nsp4][S][59]
1271|2882	KN|VT	1271	2882	2	[nsp3][V][452]	[nsp4][T][61]	[nsp3][K][408]	[nsp4][T][60]
1271|2884	QT|VD	1271	2884	2	[nsp3][V][452]	[nsp4][D][63]	[nsp3][K][408]	[nsp4][T][62]
1271|2892	QD|VG	1271	2892	2	[nsp3][V][452]	[nsp4][G][71]	[nsp3][K][408]	[nsp4][D][70]
1271|2909	QA|VS	1271	2909	2	[nsp3][V][452]	[nsp4][S][88]	[nsp3][K][408]	[nsp4][A][87]
1271|2912	QL|VV	1271	2912	2	[nsp3][V][452]	[nsp4][V][91]	[nsp3][K][408]	[nsp4][L][90]
1271|2933	KF|VL	1271	2933	2	[nsp3][V][452]	[nsp4][L][112]	[nsp3][K][408]	[nsp4][L][111]
1271|2937	KS|VN	1271	2937	2	[nsp3][V][452]	[nsp4][N][116]	[nsp3][K][408]	[nsp4][N][115]
1271|2989	ZM|VV	1271	2989	2	[nsp3][V][452]	[nsp4][V][168]	[nsp3][K][408]	[nsp4][V][167]
1271|3002	QV|VI	1271	3002	2	[nsp3][V][452]	[nsp4][I][181]	[nsp3][K][408]	[nsp4][V][180]
1271|3003	QA|VS	1271	3003	2	[nsp3][V][452]	[nsp4][S][182]	[nsp3][K][408]	[nsp4][A][181]
1271|3006	ZD|VE	1271	3006	2	[nsp3][V][452]	[nsp4][E][185]	[nsp3][K][408]	[nsp4][S][184]
1271|3025	ZS|VN	1271	3025	2	[nsp3][V][452]	[nsp4][N][204]	[nsp3][K][408]	[nsp4][N][203]
1271|3050	KK|VR	1271	3050	2	[nsp3][V][452]	[nsp4][R][229]	[nsp3][K][408]	[nsp4][R][228]
1271|3083	ZF|VM	1271	3083	2	[nsp3][V][452]	[nsp4][M][262]	[nsp3][K][408]	[nsp4][V][261]
1271|3097	QI|VV	1271	3097	2	[nsp3][V][452]	[nsp4][V][276]	[nsp3][K][408]	[nsp4][I][275]
1271|3106	QI|VV	1271	3106	2	[nsp3][V][452]	[nsp4][V][285]	[nsp3][K][408]	[nsp4][I][284]
1271|3111	ZF|VI	1271	3111	2	[nsp3][V][452]	[nsp4][I][290]	[nsp3][K][408]	[nsp4][I][289]
1271|3115	KF|VL	1271	3115	2	[nsp3][V][452]	[nsp4][L][294]	[nsp3][K][408]	[nsp4][V][293]
1271|3141	QT|VA	1271	3141	2	[nsp3][V][452]	[nsp4][A][320]	[nsp3][K][408]	[nsp4][T][319]
1271|3158	ZA|VS	1271	3158	2	[nsp3][V][452]	[nsp4][S][337]	[nsp3][K][408]	[nsp4][S][336]
1271|3185	QI|VL	1271	3185	2	[nsp3][V][452]	[nsp4][L][364]	[nsp3][K][408]	[nsp4][I][363]
1271|3204	ZG|VV	1271	3204	2	[nsp3][V][452]	[nsp4][V][383]	[nsp3][K][408]	[nsp4][I][382]
1271|3205	ZL|VF	1271	3205	2	[nsp3][V][452]	[nsp4][F][384]	[nsp3][K][408]	[nsp4][I][383]
1271|3208	ZF|VS	1271	3208	2	[nsp3][V][452]	[nsp4][S][387]	[nsp3][K][408]	[nsp4][S][386]
1271|3229	KT|VV	1271	3229	2	[nsp3][V][452]	[nsp4][V][408]	[nsp3][K][408]	[nsp4][V][407]
1271|3255	QD|VE	1271	3255	2	[nsp3][V][452]	[nsp4][E][434]	[nsp3][K][408]	[nsp4][D][433]
1271|3256	QV|VT	1271	3256	2	[nsp3][V][452]	[nsp4][T][435]	[nsp3][K][408]	[nsp4][V][434]
1271|3368	QS|VA	1271	3368	2	[nsp3][V][452]	[3CL-Pro][A][46]	[nsp3][K][408]	[3CL-Pro][S][46]
1271|3545	KY|VF	1271	3545	2	[nsp3][V][452]	[3CL-Pro][F][223]	[nsp3][K][408]	[3CL-Pro][F][223]
1271|3589	QS|VA	1271	3589	2	[nsp3][V][452]	[3CL-Pro][A][267]	[nsp3][K][408]	[3CL-Pro][S][267]
1271|3608	QL|VI	1271	3608	2	[nsp3][V][452]	[3CL-Pro][I][286]	[nsp3][K][408]	[3CL-Pro][L][286]
1271|3646	ZA|VF	1271	3646	2	[nsp3][V][452]	[nsp6][F][18]	[nsp3][K][408]	[nsp6][I][18]
1271|3652	QV|VI	1271	3652	2	[nsp3][V][452]	[nsp6][I][24]	[nsp3][K][408]	[nsp6][V][24]
1271|3674	ZV|VT	1271	3674	2	[nsp3][V][452]	[nsp6][T][46]	[nsp3][K][408]	[nsp6][A][46]
1271|3683	ZI|VC	1271	3683	2	[nsp3][V][452]	[nsp6][C][55]	[nsp3][K][408]	[nsp6][F][55]
1271|3711	ZV|VM	1271	3711	2	[nsp3][V][452]	[nsp6][M][83]	[nsp3][K][408]	[nsp6][M][83]
1271|3729	ZI|VA	1271	3729	2	[nsp3][V][452]	[nsp6][A][101]	[nsp3][K][408]	[nsp6][V][101]
1271|3736	QF|VY	1271	3736	2	[nsp3][V][452]	[nsp6][Y][108]	[nsp3][K][408]	[nsp6][F][108]
1271|3774	ZF|VI	1271	3774	2	[nsp3][V][452]	[nsp6][I][146]	[nsp3][K][408]	[nsp6][L][146]
1271|3790	ZL|VI	1271	3790	2	[nsp3][V][452]	[nsp6][I][162]	[nsp3][K][408]	[nsp6][I][162]
1271|3828	QF|VL	1271	3828	2	[nsp3][V][452]	[nsp6][L][200]	[nsp3][K][408]	[nsp6][F][200]
1271|4179	ZN|VP	1271	4179	2	[nsp3][V][452]	[nsp8][P][178]	[nsp3][K][408]	[nsp8][P][178]
1271|4247	ZI|VH	1271	4247	2	[nsp3][V][452]	[nsp9][H][48]	[nsp3][K][408]	[nsp9][L][48]
1271|4336	KS|VA	1271	4336	2	[nsp3][V][452]	[nsp10][A][24]	[nsp3][K][408]	[nsp10][A][24]
1271|4340	KR|VK	1271	4340	2	[nsp3][V][452]	[nsp10][K][28]	[nsp3][K][408]	[nsp10][K][28]
1271|4493	ZI|VV	1271	4493	2	[nsp3][V][452]	[nsp12][V][42]	[nsp3][K][408]	[nsp12][V][42]
1271|4522	KI|VV	1271	4522	2	[nsp3][V][452]	[nsp12][V][71]	[nsp3][K][408]	[nsp12][V][71]
1271|4604	KT|VD	1271	4604	2	[nsp3][V][452]	[nsp12][D][153]	[nsp3][K][408]	[nsp12][D][153]
1271|4606	ZE|VD	1271	4606	2	[nsp3][V][452]	[nsp12][D][155]	[nsp3][K][408]	[nsp12][D][155]
1271|4676	ZA|VV	1271	4676	2	[nsp3][V][452]	[nsp12][V][225]	[nsp3][K][408]	[nsp12][T][225]
1271|4708	KL|VM	1271	4708	2	[nsp3][V][452]	[nsp12][M][257]	[nsp3][K][408]	[nsp12][V][257]
1271|4716	ZH|VL	1271	4716	2	[nsp3][V][452]	[nsp12][L][265]	[nsp3][K][408]	[nsp12][Y][265]
1271|4732	KN|VC	1271	4732	2	[nsp3][V][452]	[nsp12][C][281]	[nsp3][K][408]	[nsp12][K][281]
1271|5167	KG|VA	1271	5167	2	[nsp3][V][452]	[nsp12][A][716]	[nsp3][K][408]	[nsp12][A][716]
1271|5190	ZI|VH	1271	5190	2	[nsp3][V][452]	[nsp12][H][739]	[nsp3][K][408]	[nsp12][T][739]
1271|5362	KS|VN	1271	5362	2	[nsp3][V][452]	[nsp12][N][911]	[nsp3][K][408]	[nsp12][N][911]
1271|5436	KT|VP	1271	5436	2	[nsp3][V][452]	[nsp13][P][53]	[nsp3][K][408]	[nsp13][P][53]
1271|5457	KA|VS	1271	5457	2	[nsp3][V][452]	[nsp13][S][74]	[nsp3][K][408]	[nsp13][S][74]
1271|5576	KT|VV	1271	5576	2	[nsp3][V][452]	[nsp13][V][193]	[nsp3][K][408]	[nsp13][V][193]
1271|5842	ZE|VD	1271	5842	2	[nsp3][V][452]	[nsp13][D][459]	[nsp3][K][408]	[nsp13][D][458]
1271|5853	KQ|VA	1271	5853	2	[nsp3][V][452]	[nsp13][A][470]	[nsp3][K][408]	[nsp13][A][469]
1271|6001	ZN|VT	1271	6001	2	[nsp3][V][452]	[nsp14][T][16]	[nsp3][K][408]	[nsp14][T][16]
1271|6115	KA|VN	1271	6115	2	[nsp3][V][452]	[nsp14][N][130]	[nsp3][K][408]	[nsp14][N][130]
1271|6203	KC|VS	1271	6203	2	[nsp3][V][452]	[nsp14][S][218]	[nsp3][K][408]	[nsp14][S][218]
1271|6331	KT|VV	1271	6331	2	[nsp3][V][452]	[nsp14][V][346]	[nsp3][K][408]	[nsp14][V][346]
1271|6623	KS|VP	1271	6623	2	[nsp3][V][452]	[nsp15][P][111]	[nsp3][K][408]	[nsp15][P][111]
1271|6633	KI|VV	1271	6633	2	[nsp3][V][452]	[nsp15][V][121]	[nsp3][K][408]	[nsp15][V][121]
1271|6659	KN|VS	1271	6659	2	[nsp3][V][452]	[nsp15][S][147]	[nsp3][K][408]	[nsp15][S][147]
1271|6711	ZT|VD	1271	6711	2	[nsp3][V][452]	[nsp15][D][199]	[nsp3][K][408]	[nsp15][N][199]
1271|6723	ZN|VT	1271	6723	2	[nsp3][V][452]	[nsp15][T][211]	[nsp3][K][408]	[nsp15][I][211]
1271|6735	ZH|VQ	1271	6735	2	[nsp3][V][452]	[nsp15][Q][223]	[nsp3][K][408]	[nsp15][E][223]
1271|6767	ZT|VA	1271	6767	2	[nsp3][V][452]	[nsp15][A][255]	[nsp3][K][408]	[nsp15][A][255]
1271|6771	ZM|VQ	1271	6771	2	[nsp3][V][452]	[nsp15][Q][259]	[nsp3][K][408]	[nsp15][K][259]
1271|6776	ZV|VK	1271	6776	2	[nsp3][V][452]	[nsp15][K][264]	[nsp3][K][408]	[nsp15][E][264]
1271|6840	KA|VS	1271	6840	2	[nsp3][V][452]	[nsp15][S][328]	[nsp3][K][408]	[nsp15][S][328]
1271|6859	QS|VA	1271	6859	2	[nsp3][V][452]	[nsp16][A][1]	[nsp3][K][408]	[nsp16][S][1]
1271|6890	QD|VE	1271	6890	2	[nsp3][V][452]	[nsp16][E][32]	[nsp3][K][408]	[nsp16][D][32]
1271|6891	QS|VN	1271	6891	2	[nsp3][V][452]	[nsp16][N][33]	[nsp3][K][408]	[nsp16][S][33]
1271|6996	QN|VH	1271	6996	2	[nsp3][V][452]	[nsp16][H][138]	[nsp3][K][408]	[nsp16][N][138]
1271|6999	ZC|VK	1271	6999	2	[nsp3][V][452]	[nsp16][K][141]	[nsp3][K][408]	[nsp16][K][141]
1271|7073	ZQ|VP	1271	7073	2	[nsp3][V][452]	[nsp16][P][215]	[nsp3][K][408]	[nsp16][P][215]
1271|7148	QI|VV	1271	7148	2	[nsp3][V][452]	[nsp16][V][290]	[nsp3][K][408]	[nsp16][I][290]
1271|7156	ZV|VN	1271	7156	2	[nsp3][V][452]	[nsp16][N][298]	[nsp3][K][408]	[nsp16][N][298]
1271|7166	ZP|QZ	1271	7166	2	[nsp3][V][452]	[Spike][F][10]	[nsp3][K][408]	[Spike][-][7]
1271|7175	ZL|KP	1271	7175	2	[nsp3][V][452]	[Spike][A][19]	[nsp3][K][408]	[Spike][P][9]
1271|7177	ZQ|VA	1271	7177	2	[nsp3][V][452]	[Spike][A][21]	[nsp3][K][408]	[Spike][V][11]
1271|7182	ZN|VG	1271	7182	2	[nsp3][V][452]	[Spike][G][26]	[nsp3][K][408]	[Spike][V][16]
1271|7185	ZV|VS	1271	7185	2	[nsp3][V][452]	[Spike][S][29]	[nsp3][K][408]	[Spike][T][19]
1271|7187	ZL|VK	1271	7187	2	[nsp3][V][452]	[Spike][K][31]	[nsp3][K][408]	[Spike][R][21]
1271|7189	ZN|VQ	1271	7189	2	[nsp3][V][452]	[Spike][Q][33]	[nsp3][K][408]	[Spike][Q][23]
1271|7190	QL|VP	1271	7190	2	[nsp3][V][452]	[Spike][P][34]	[nsp3][K][408]	[Spike][L][24]
1271|7191	ZM|KP	1271	7191	2	[nsp3][V][452]	[Spike][K][35]	[nsp3][K][408]	[Spike][P][25]
1271|7193	ZR|KG	1271	7193	2	[nsp3][V][452]	[Spike][A][37]	[nsp3][K][408]	[Spike][A][27]
1271|7194	ZG|VQ	1271	7194	2	[nsp3][V][452]	[Spike][Q][38]	[nsp3][K][408]	[Spike][Y][28]
1271|7196	ZY|VS	1271	7196	2	[nsp3][V][452]	[Spike][S][40]	[nsp3][K][408]	[Spike][N][30]
1271|7208	KV|VI	1271	7208	2	[nsp3][V][452]	[Spike][I][52]	[nsp3][K][408]	[Spike][V][42]
1271|7213	KI|VV	1271	7213	2	[nsp3][V][452]	[Spike][V][57]	[nsp3][K][408]	[Spike][V][47]
1271|7215	ZI|VH	1271	7215	2	[nsp3][V][452]	[Spike][H][59]	[nsp3][K][408]	[Spike][H][49]
1271|7218	ZN|VQ	1271	7218	2	[nsp3][V][452]	[Spike][Q][62]	[nsp3][K][408]	[Spike][Q][52]
1271|7229	QS|VT	1271	7229	2	[nsp3][V][452]	[Spike][T][73]	[nsp3][K][408]	[Spike][T][63]
1271|7231	ZR|VY	1271	7231	2	[nsp3][V][452]	[Spike][Y][75]	[nsp3][K][408]	[Spike][F][65]
1271|7232	ZQ|QY	1271	7232	2	[nsp3][V][452]	[Spike][F][76]	[nsp3][K][408]	[Spike][H][66]
1271|7235	QT|VN	1271	7235	2	[nsp3][V][452]	[Spike][N][79]	[nsp3][K][408]	[Spike][H][69]
1271|7241	QA|KG	1271	7241	2	[nsp3][V][452]	[Spike][R][85]	[nsp3][K][408]	[Spike][G][75]
1271|7245	QT|VF	1271	7245	2	[nsp3][V][452]	[Spike][F][89]	[nsp3][K][408]	[Spike][F][79]
1271|7247	ZV|VN	1271	7247	2	[nsp3][V][452]	[Spike][N][91]	[nsp3][K][408]	[Spike][N][81]
1271|7248	ZF|VP	1271	7248	2	[nsp3][V][452]	[Spike][P][92]	[nsp3][K][408]	[Spike][P][82]
1271|7260	KS|VA	1271	7260	2	[nsp3][V][452]	[Spike][A][104]	[nsp3][K][408]	[Spike][S][94]
1271|7267	ZL|VI	1271	7267	2	[nsp3][V][452]	[Spike][I][111]	[nsp3][K][408]	[Spike][I][101]
1271|7277	ZT|VD	1271	7277	2	[nsp3][V][452]	[Spike][D][121]	[nsp3][K][408]	[Spike][D][111]
1271|7278	KA|VN	1271	7278	2	[nsp3][V][452]	[Spike][N][122]	[nsp3][K][408]	[Spike][S][112]
1271|7285	ZF|VI	1271	7285	2	[nsp3][V][452]	[Spike][I][129]	[nsp3][K][408]	[Spike][I][119]
1271|7286	ZY|VV	1271	7286	2	[nsp3][V][452]	[Spike][V][130]	[nsp3][K][408]	[Spike][V][120]
1271|7298	KE|VN	1271	7298	2	[nsp3][V][452]	[Spike][N][142]	[nsp3][K][408]	[Spike][E][132]
1271|7303	ZL|QY	1271	7303	2	[nsp3][V][452]	[Spike][K][147]	[nsp3][K][408]	[Spike][N][137]
1271|7304	ZV|VE	1271	7304	2	[nsp3][V][452]	[Spike][E][148]	[nsp3][K][408]	[Spike][D][138]
1271|7316	ZS|VQ	1271	7316	2	[nsp3][V][452]	[Spike][Q][160]	[nsp3][K][408]	[Spike][N][148]
1271|7333	KN|VF	1271	7333	2	[nsp3][V][452]	[Spike][F][177]	[nsp3][K][408]	[Spike][N][164]
1271|7338	ZT|VD	1271	7338	2	[nsp3][V][452]	[Spike][D][182]	[nsp3][K][408]	[Spike][E][169]
1271|7346	KM|VL	1271	7346	2	[nsp3][V][452]	[Spike][L][190]	[nsp3][K][408]	[Spike][M][177]
1271|7351	ZC|VK	1271	7351	2	[nsp3][V][452]	[Spike][K][195]	[nsp3][K][408]	[Spike][K][182]
1271|7353	QG|KQ	1271	7353	2	[nsp3][V][452]	[Spike][T][197]	[nsp3][K][408]	[Spike][Q][183]
1271|7354	ZS|VG	1271	7354	2	[nsp3][V][452]	[Spike][G][198]	[nsp3][K][408]	[Spike][G][184]
1271|7357	ZD|VZ	1271	7357	2	[nsp3][V][452]	[Spike][Z][201]	[nsp3][K][408]	[Spike][-][184]
1271|7360	QN|VK	1271	7360	2	[nsp3][V][452]	[Spike][K][204]	[nsp3][K][408]	[Spike][K][187]
1271|7361	KN|VD	1271	7361	2	[nsp3][V][452]	[Spike][D][205]	[nsp3][K][408]	[Spike][N][188]
1271|7369	ZY|VN	1271	7369	2	[nsp3][V][452]	[Spike][N][213]	[nsp3][K][408]	[Spike][N][196]
1271|7390	ZG|QN	1271	7390	2	[nsp3][V][452]	[Spike][P][234]	[nsp3][K][408]	[Spike][V][213]
1271|7396	ZS|VG	1271	7396	2	[nsp3][V][452]	[Spike][G][240]	[nsp3][K][408]	[Spike][G][219]
1271|7403	ZF|VI	1271	7403	2	[nsp3][V][452]	[Spike][I][247]	[nsp3][K][408]	[Spike][L][226]
1271|7409	QS|VG	1271	7409	2	[nsp3][V][452]	[Spike][G][253]	[nsp3][K][408]	[Spike][G][232]
1271|7414	QK|KR	1271	7414	2	[nsp3][V][452]	[Spike][S][258]	[nsp3][K][408]	[Spike][R][237]
1271|7423	ZY|VS	1271	7423	2	[nsp3][V][452]	[Spike][S][267]	[nsp3][K][408]	[Spike][R][246]
1271|7425	KY|VT	1271	7425	2	[nsp3][V][452]	[Spike][T][269]	[nsp3][K][408]	[Spike][Y][248]
1271|7429	KG|VZ	1271	7429	2	[nsp3][V][452]	[Spike][W][273]	[nsp3][K][408]	[Spike][G][252]
1271|7431	KL|VZ	1271	7431	2	[nsp3][V][452]	[Spike][W][275]	[nsp3][K][408]	[Spike][S][254]
1271|7433	ZT|QN	1271	7433	2	[nsp3][V][452]	[Spike][S][277]	[nsp3][K][408]	[Spike][S][256]
1271|7435	ZT|VF	1271	7435	2	[nsp3][V][452]	[Spike][F][279]	[nsp3][K][408]	[Spike][W][258]
1271|7436	ZK|VL	1271	7436	2	[nsp3][V][452]	[Spike][L][280]	[nsp3][K][408]	[Spike][T][259]
1271|7442	ZS|VA	1271	7442	2	[nsp3][V][452]	[Spike][A][286]	[nsp3][K][408]	[Spike][A][264]
1271|7445	ZY|VV	1271	7445	2	[nsp3][V][452]	[Spike][V][289]	[nsp3][K][408]	[Spike][V][267]
1271|7464	ZY|VT	1271	7464	2	[nsp3][V][452]	[Spike][T][308]	[nsp3][K][408]	[Spike][T][286]
1271|7483	ZA|VN	1271	7483	2	[nsp3][V][452]	[Spike][N][327]	[nsp3][K][408]	[Spike][S][305]
1271|7484	ZV|VF	1271	7484	2	[nsp3][V][452]	[Spike][F][328]	[nsp3][K][408]	[Spike][F][306]
1271|7487	QQ|VD	1271	7487	2	[nsp3][V][452]	[Spike][D][331]	[nsp3][K][408]	[Spike][E][309]
1271|7504	KI|VV	1271	7504	2	[nsp3][V][452]	[Spike][V][348]	[nsp3][K][408]	[Spike][I][326]
1271|7526	KA|VP	1271	7526	2	[nsp3][V][452]	[Spike][P][370]	[nsp3][K][408]	[Spike][A][348]
1271|7534	ZE|VT	1271	7534	2	[nsp3][V][452]	[Spike][T][378]	[nsp3][K][408]	[Spike][K][356]
1271|7540	QI|VV	1271	7540	2	[nsp3][V][452]	[Spike][V][384]	[nsp3][K][408]	[Spike][V][362]
1271|7558	ZR|VK	1271	7558	2	[nsp3][V][452]	[Spike][K][402]	[nsp3][K][408]	[Spike][K][378]
1271|7629	ZG|VZ	1271	7629	2	[nsp3][V][452]	[Spike][W][473]	[nsp3][K][408]	[Spike][Y][449]
1271|7642	ZL|VK	1271	7642	2	[nsp3][V][452]	[Spike][K][486]	[nsp3][K][408]	[Spike][K][462]
1271|7648	ZV|VL	1271	7648	2	[nsp3][V][452]	[Spike][L][492]	[nsp3][K][408]	[Spike][I][468]
1271|7650	KT|VS	1271	7650	2	[nsp3][V][452]	[Spike][S][494]	[nsp3][K][408]	[Spike][T][470]
1271|7655	KA|VZ	1271	7655	2	[nsp3][V][452]	[Spike][W][499]	[nsp3][K][408]	[Spike][A][475]
1271|7659	ZD|VZ	1271	7659	2	[nsp3][V][452]	[Spike][W][503]	[nsp3][K][408]	[Spike][P][479]
1271|7660	ZG|VZ	1271	7660	2	[nsp3][V][452]	[Spike][W][504]	[nsp3][K][408]	[Spike][C][480]
1271|7664	KV|VZ	1271	7664	2	[nsp3][V][452]	[Spike][W][508]	[nsp3][K][408]	[Spike][E][484]
1271|7674	ZK|VT	1271	7674	2	[nsp3][V][452]	[Spike][T][518]	[nsp3][K][408]	[Spike][S][494]
1271|7683	ZS|VP	1271	7683	2	[nsp3][V][452]	[Spike][P][527]	[nsp3][K][408]	[Spike][G][502]
1271|7701	KG|VA	1271	7701	2	[nsp3][V][452]	[Spike][A][545]	[nsp3][K][408]	[Spike][A][520]
1271|7710	ZR|VL	1271	7710	2	[nsp3][V][452]	[Spike][L][554]	[nsp3][K][408]	[Spike][K][529]
1271|7717	KD|VN	1271	7717	2	[nsp3][V][452]	[Spike][N][561]	[nsp3][K][408]	[Spike][N][536]
1271|7737	KK|VS	1271	7737	2	[nsp3][V][452]	[Spike][S][581]	[nsp3][K][408]	[Spike][N][556]
1271|7739	KQ|VR	1271	7739	2	[nsp3][V][452]	[Spike][R][583]	[nsp3][K][408]	[Spike][K][558]
1271|7748	QK|VR	1271	7748	2	[nsp3][V][452]	[Spike][R][592]	[nsp3][K][408]	[Spike][R][567]
1271|7753	KT|VF	1271	7753	2	[nsp3][V][452]	[Spike][F][597]	[nsp3][K][408]	[Spike][T][572]
1271|7761	ZP|VQ	1271	7761	2	[nsp3][V][452]	[Spike][Q][605]	[nsp3][K][408]	[Spike][Q][580]
1271|7763	ZN|VL	1271	7763	2	[nsp3][V][452]	[Spike][L][607]	[nsp3][K][408]	[Spike][L][582]
1271|7764	ZA|VE	1271	7764	2	[nsp3][V][452]	[Spike][E][608]	[nsp3][K][408]	[Spike][E][583]
1271|7785	ZL|VA	1271	7785	2	[nsp3][V][452]	[Spike][A][629]	[nsp3][K][408]	[Spike][T][604]
1271|7788	KQ|VE	1271	7788	2	[nsp3][V][452]	[Spike][E][632]	[nsp3][K][408]	[Spike][Q][607]
1271|7800	KE|VD	1271	7800	2	[nsp3][V][452]	[Spike][D][644]	[nsp3][K][408]	[Spike][E][619]
1271|7803	KM|VT	1271	7803	2	[nsp3][V][452]	[Spike][T][647]	[nsp3][K][408]	[Spike][V][622]
1271|7807	ZL|VA	1271	7807	2	[nsp3][V][452]	[Spike][A][651]	[nsp3][K][408]	[Spike][A][626]
1271|7808	ZN|VD	1271	7808	2	[nsp3][V][452]	[Spike][D][652]	[nsp3][K][408]	[Spike][D][627]
1271|7809	ZD|VQ	1271	7809	2	[nsp3][V][452]	[Spike][Q][653]	[nsp3][K][408]	[Spike][Q][628]
1271|7810	ZY|VL	1271	7810	2	[nsp3][V][452]	[Spike][L][654]	[nsp3][K][408]	[Spike][L][629]
1271|7811	ZN|VT	1271	7811	2	[nsp3][V][452]	[Spike][T][655]	[nsp3][K][408]	[Spike][T][630]
1271|7812	ZV|VP	1271	7812	2	[nsp3][V][452]	[Spike][P][656]	[nsp3][K][408]	[Spike][P][631]
1271|7813	ZG|VA	1271	7813	2	[nsp3][V][452]	[Spike][A][657]	[nsp3][K][408]	[Spike][T][632]
1271|7824	ZS|VN	1271	7824	2	[nsp3][V][452]	[Spike][N][668]	[nsp3][K][408]	[Spike][N][641]
1271|7825	ZR|VV	1271	7825	2	[nsp3][V][452]	[Spike][V][669]	[nsp3][K][408]	[Spike][V][642]
1271|7829	KR|VQ	1271	7829	2	[nsp3][V][452]	[Spike][Q][673]	[nsp3][K][408]	[Spike][R][646]
1271|7858	ZT|VH	1271	7858	2	[nsp3][V][452]	[Spike][H][702]	[nsp3][K][408]	[Spike][Q][675]
1271|7862	ZZ|QI	1271	7862	2	[nsp3][V][452]	[Spike][V][706]	[nsp3][K][408]	[Spike][N][679]
1271|7863	ZZ|VL	1271	7863	2	[nsp3][V][452]	[Spike][L][707]	[nsp3][K][408]	[Spike][S][680]
1271|7869	ZT|VS	1271	7869	2	[nsp3][V][452]	[Spike][S][713]	[nsp3][K][408]	[Spike][S][686]
1271|7871	ZS|VT	1271	7871	2	[nsp3][V][452]	[Spike][T][715]	[nsp3][K][408]	[Spike][V][687]
1271|7873	ZT|VQ	1271	7873	2	[nsp3][V][452]	[Spike][Q][717]	[nsp3][K][408]	[Spike][S][689]
1271|7877	ZF|VV	1271	7877	2	[nsp3][V][452]	[Spike][V][721]	[nsp3][K][408]	[Spike][I][693]
1271|7886	ZT|VE	1271	7886	2	[nsp3][V][452]	[Spike][E][730]	[nsp3][K][408]	[Spike][E][702]
1271|7889	ZP|VI	1271	7889	2	[nsp3][V][452]	[Spike][I][733]	[nsp3][K][408]	[Spike][V][705]
1271|7910	KI|VV	1271	7910	2	[nsp3][V][452]	[Spike][V][754]	[nsp3][K][408]	[Spike][I][726]
1271|7945	ZE|VT	1271	7945	2	[nsp3][V][452]	[Spike][T][789]	[nsp3][K][408]	[Spike][T][761]
1271|7971	ZA|VQ	1271	7971	2	[nsp3][V][452]	[Spike][Q][815]	[nsp3][K][408]	[Spike][Q][787]
1271|7972	ZV|VM	1271	7972	2	[nsp3][V][452]	[Spike][M][816]	[nsp3][K][408]	[Spike][I][788]
1271|7978	ZF|VI	1271	7978	2	[nsp3][V][452]	[Spike][I][822]	[nsp3][K][408]	[Spike][I][794]
1271|7979	ZT|VK	1271	7979	2	[nsp3][V][452]	[Spike][K][823]	[nsp3][K][408]	[Spike][K][795]
1271|8018	QI|VM	1271	8018	2	[nsp3][V][452]	[Spike][M][862]	[nsp3][K][408]	[Spike][I][834]
1271|8023	ZN|VE	1271	8023	2	[nsp3][V][452]	[Spike][E][867]	[nsp3][K][408]	[Spike][D][839]
1271|8062	KL|VV	1271	8062	2	[nsp3][V][452]	[Spike][V][906]	[nsp3][K][408]	[Spike][L][878]
1271|8120	ZS|VE	1271	8120	2	[nsp3][V][452]	[Spike][E][964]	[nsp3][K][408]	[Spike][D][936]
1271|8281	ZN|VS	1271	8281	2	[nsp3][V][452]	[Spike][S][1125]	[nsp3][K][408]	[Spike][S][1097]
1271|8284	ZG|VT	1271	8284	2	[nsp3][V][452]	[Spike][T][1128]	[nsp3][K][408]	[Spike][T][1100]
1271|8285	ZN|VS	1271	8285	2	[nsp3][V][452]	[Spike][S][1129]	[nsp3][K][408]	[Spike][H][1101]
1271|8295	ZA|VS	1271	8295	2	[nsp3][V][452]	[Spike][S][1139]	[nsp3][K][408]	[Spike][E][1111]
1271|8302	ZE|VD	1271	8302	2	[nsp3][V][452]	[Spike][D][1146]	[nsp3][K][408]	[Spike][D][1118]
1271|8306	ZM|VV	1271	8306	2	[nsp3][V][452]	[Spike][V][1150]	[nsp3][K][408]	[Spike][V][1122]
1271|8348	ZL|VV	1271	8348	2	[nsp3][V][452]	[Spike][V][1192]	[nsp3][K][408]	[Spike][V][1164]
1271|8364	ZN|VQ	1271	8364	2	[nsp3][V][452]	[Spike][Q][1208]	[nsp3][K][408]	[Spike][Q][1180]
1271|8369	ZK|VR	1271	8369	2	[nsp3][V][452]	[Spike][R][1213]	[nsp3][K][408]	[Spike][R][1185]
1271|8375	ZQ|VK	1271	8375	2	[nsp3][V][452]	[Spike][K][1219]	[nsp3][K][408]	[Spike][K][1191]
1271|8415	ZS|VT	1271	8415	2	[nsp3][V][452]	[Spike][T][1259]	[nsp3][K][408]	[Spike][T][1231]
1271|8431	ZL|VA	1271	8431	2	[nsp3][V][452]	[Spike][A][1275]	[nsp3][K][408]	[Spike][C][1247]
1271|8450	ZQ|VK	1271	8450	2	[nsp3][V][452]	[Spike][K][1294]	[nsp3][K][408]	[Spike][K][1266]
1271|8460	ZF|VL	1271	8460	2	[nsp3][V][452]	[3a][L][3]	[nsp3][K][408]	[3a][L][3]
1271|8463	ZK|VS	1271	8463	2	[nsp3][V][452]	[3a][S][6]	[nsp3][K][408]	[3a][R][6]
1271|8478	QK|VE	1271	8478	2	[nsp3][V][452]	[3a][E][21]	[nsp3][K][408]	[3a][K][21]
1271|8480	ZV|VA	1271	8480	2	[nsp3][V][452]	[3a][A][23]	[nsp3][K][408]	[3a][A][23]
1271|8482	ZS|VP	1271	8482	2	[nsp3][V][452]	[3a][P][25]	[nsp3][K][408]	[3a][P][25]
1271|8483	ZT|VA	1271	8483	2	[nsp3][V][452]	[3a][A][26]	[nsp3][K][408]	[3a][S][26]
1271|8526	ZT|VH	1271	8526	2	[nsp3][V][452]	[3a][H][69]	[nsp3][K][408]	[3a][K][66]
1271|8528	ZM|VR	1271	8528	2	[nsp3][V][452]	[3a][R][71]	[nsp3][K][408]	[3a][R][68]
1271|8542	ZA|VN	1271	8542	2	[nsp3][V][452]	[3a][N][85]	[nsp3][K][408]	[3a][N][82]
1271|8564	ZY|VQ	1271	8564	2	[nsp3][V][452]	[3a][Q][107]	[nsp3][K][408]	[3a][P][104]
1271|8585	ZC|VM	1271	8585	2	[nsp3][V][452]	[3a][M][128]	[nsp3][K][408]	[3a][M][125]
1271|8614	ZC|VY	1271	8614	2	[nsp3][V][452]	[3a][Y][157]	[nsp3][K][408]	[3a][Y][154]
1271|8639	ZR|VK	1271	8639	2	[nsp3][V][452]	[3a][K][182]	[nsp3][K][408]	[3a][I][179]
1271|8640	QS|VL	1271	8640	2	[nsp3][V][452]	[3a][L][183]	[nsp3][K][408]	[3a][S][180]
1271|8642	ZK|VE	1271	8642	2	[nsp3][V][452]	[3a][E][185]	[nsp3][K][408]	[3a][H][182]
1271|8650	ZL|VS	1271	8650	2	[nsp3][V][452]	[3a][S][193]	[nsp3][K][408]	[3a][T][190]
1271|8652	ZA|VD	1271	8652	2	[nsp3][V][452]	[3a][D][195]	[nsp3][K][408]	[3a][K][192]
1271|8654	ZQ|VH	1271	8654	2	[nsp3][V][452]	[3a][H][197]	[nsp3][K][408]	[3a][E][194]
1271|8662	KT|VV	1271	8662	2	[nsp3][V][452]	[3a][V][205]	[nsp3][K][408]	[3a][V][202]
1271|8665	QS|VG	1271	8665	2	[nsp3][V][452]	[3a][G][208]	[nsp3][K][408]	[3a][S][205]
1271|8671	KC|VY	1271	8671	2	[nsp3][V][452]	[3a][Y][214]	[nsp3][K][408]	[3a][Y][211]
1271|8686	ZD|VE	1271	8686	2	[nsp3][V][452]	[3a][E][229]	[nsp3][K][408]	[3a][E][226]
1271|8697	ZZ|VV	1271	8697	2	[nsp3][V][452]	[3a][V][240]	[nsp3][K][408]	[3a][V][237]
1271|8701	ZS|VD	1271	8701	2	[nsp3][V][452]	[3a][D][244]	[nsp3][K][408]	[3a][P][240]
1271|8722	QE|VD	1271	8722	2	[nsp3][V][452]	[3a][D][265]	[nsp3][K][408]	[3a][E][261]
1271|8804	ZP|VS	1271	8804	2	[nsp3][V][452]	[envelope][S][68]	[nsp3][K][408]	[envelope][S][68]
1271|8805	ZK|VE	1271	8805	2	[nsp3][V][452]	[envelope][E][69]	[nsp3][K][408]	[envelope][R][69]
1271|8815	KA|VZ	1271	8815	2	[nsp3][V][452]	[membrane][W][3]	[nsp3][K][408]	[membrane][D][3]
1271|8843	QT|VA	1271	8843	2	[nsp3][V][452]	[membrane][A][31]	[nsp3][K][408]	[membrane][T][30]
1271|8846	QC|VM	1271	8846	2	[nsp3][V][452]	[membrane][M][34]	[nsp3][K][408]	[membrane][C][33]
1271|8853	QA|VS	1271	8853	2	[nsp3][V][452]	[membrane][S][41]	[nsp3][K][408]	[membrane][A][40]
1271|8958	QL|VI	1271	8958	2	[nsp3][V][452]	[membrane][I][146]	[nsp3][K][408]	[membrane][L][145]
1271|8964	QI|VM	1271	8964	2	[nsp3][V][452]	[membrane][M][152]	[nsp3][K][408]	[membrane][I][151]
1271|9002	QG|VT	1271	9002	2	[nsp3][V][452]	[membrane][T][190]	[nsp3][K][408]	[membrane][G][189]
1271|9010	QS|VN	1271	9010	2	[nsp3][V][452]	[membrane][N][198]	[nsp3][K][408]	[membrane][S][197]
1271|9027	QS|VN	1271	9027	2	[nsp3][V][452]	[membrane][N][215]	[nsp3][K][408]	[membrane][S][214]
1271|9041	ZZ|VP	1271	9041	2	[nsp3][V][452]	[nucleocapsid][P][6]	[nsp3][K][408]	[nucleocapsid][P][6]
1271|9044	ZZ|VN	1271	9044	2	[nsp3][V][452]	[nucleocapsid][N][9]	[nsp3][K][408]	[nucleocapsid][N][8]
1271|9115	QS|VG	1271	9115	2	[nsp3][V][452]	[nucleocapsid][G][80]	[nsp3][K][408]	[nucleocapsid][S][79]
1271|9156	ZQ|VS	1271	9156	2	[nsp3][V][452]	[nucleocapsid][S][121]	[nsp3][K][408]	[nucleocapsid][G][120]
1271|9158	ZT|VP	1271	9158	2	[nsp3][V][452]	[nucleocapsid][P][123]	[nsp3][K][408]	[nucleocapsid][P][122]
1271|9188	QA|VN	1271	9188	2	[nsp3][V][452]	[nucleocapsid][N][153]	[nsp3][K][408]	[nucleocapsid][A][152]
1271|9228	QN|VG	1271	9228	2	[nsp3][V][452]	[nucleocapsid][G][193]	[nsp3][K][408]	[nucleocapsid][N][192]
1271|9249	ZA|VS	1271	9249	2	[nsp3][V][452]	[nucleocapsid][S][214]	[nsp3][K][408]	[nucleocapsid][G][212]
1271|9258	ZI|VL	1271	9258	2	[nsp3][V][452]	[nucleocapsid][L][223]	[nsp3][K][408]	[nucleocapsid][L][221]
1271|9266	KA|VQ	1271	9266	2	[nsp3][V][452]	[nucleocapsid][Q][231]	[nsp3][K][408]	[nucleocapsid][Q][229]
1271|9276	KS|VQ	1271	9276	2	[nsp3][V][452]	[nucleocapsid][Q][241]	[nsp3][K][408]	[nucleocapsid][Q][239]
1271|9280	ZP|VG	1271	9280	2	[nsp3][V][452]	[nucleocapsid][G][245]	[nsp3][K][408]	[nucleocapsid][G][243]
1271|9364	ZQ|VS	1271	9364	2	[nsp3][V][452]	[nucleocapsid][S][329]	[nsp3][K][408]	[nucleocapsid][S][327]
1271|9382	KS|VQ	1271	9382	2	[nsp3][V][452]	[nucleocapsid][Q][347]	[nsp3][K][408]	[nucleocapsid][N][345]
1271|9412	ZQ|VK	1271	9412	2	[nsp3][V][452]	[nucleocapsid][K][377]	[nsp3][K][408]	[nucleocapsid][K][375]
1271|9416	ZD|VA	1271	9416	2	[nsp3][V][452]	[nucleocapsid][A][381]	[nsp3][K][408]	[nucleocapsid][T][379]
1271|9418	QA|VP	1271	9418	2	[nsp3][V][452]	[nucleocapsid][P][383]	[nsp3][K][408]	[nucleocapsid][A][381]
1271|9427	QQ|VP	1271	9427	2	[nsp3][V][452]	[nucleocapsid][P][392]	[nsp3][K][408]	[nucleocapsid][Q][390]
1272|1274	ZT|DV	1272	1274	2	[nsp3][D][453]	[nsp3][V][455]	[nsp3][Q][409]	[nsp3][D][410]
1272|1276	QK|DP	1272	1276	2	[nsp3][D][453]	[nsp3][P][457]	[nsp3][Q][409]	[nsp3][K][412]
1272|1311	QI|DA	1272	1311	2	[nsp3][D][453]	[nsp3][A][492]	[nsp3][Q][409]	[nsp3][I][439]
1272|1316	QN|DK	1272	1316	2	[nsp3][D][453]	[nsp3][K][497]	[nsp3][Q][409]	[nsp3][N][444]
1272|1318	QH|DY	1272	1318	2	[nsp3][D][453]	[nsp3][Y][499]	[nsp3][Q][409]	[nsp3][H][446]
1272|1323	QT|DN	1272	1323	2	[nsp3][D][453]	[nsp3][N][504]	[nsp3][Q][409]	[nsp3][T][451]
1272|1325	QV|DL	1272	1325	2	[nsp3][D][453]	[nsp3][L][506]	[nsp3][Q][409]	[nsp3][V][453]
1272|1331	QT|DS	1272	1331	2	[nsp3][D][453]	[nsp3][S][512]	[nsp3][Q][409]	[nsp3][T][459]
1272|1344	EI|DV	1272	1344	2	[nsp3][D][453]	[nsp3][V][525]	[nsp3][Q][409]	[nsp3][V][472]
1272|1347	QE|DS	1272	1347	2	[nsp3][D][453]	[nsp3][S][528]	[nsp3][Q][409]	[nsp3][E][475]
1272|1350	QL|DI	1272	1350	2	[nsp3][D][453]	[nsp3][I][531]	[nsp3][Q][409]	[nsp3][L][478]
1272|1357	QT|DA	1272	1357	2	[nsp3][D][453]	[nsp3][A][538]	[nsp3][Q][409]	[nsp3][T][485]
1272|1365	ZS|DE	1272	1365	2	[nsp3][D][453]	[nsp3][E][546]	[nsp3][Q][409]	[nsp3][E][493]
1272|1372	QR|DK	1272	1372	2	[nsp3][D][453]	[nsp3][K][553]	[nsp3][Q][409]	[nsp3][R][500]
1272|1376	QT|DV	1272	1376	2	[nsp3][D][453]	[nsp3][V][557]	[nsp3][Q][409]	[nsp3][T][504]
1272|1388	QL|DC	1272	1388	2	[nsp3][D][453]	[nsp3][C][569]	[nsp3][Q][409]	[nsp3][L][516]
1272|1399	QV|DA	1272	1399	2	[nsp3][D][453]	[nsp3][A][580]	[nsp3][Q][409]	[nsp3][V][527]
1272|1407	EY|DF	1272	1407	2	[nsp3][D][453]	[nsp3][F][588]	[nsp3][Q][409]	[nsp3][F][535]
1272|1409	QI|DV	1272	1409	2	[nsp3][D][453]	[nsp3][V][590]	[nsp3][Q][409]	[nsp3][I][537]
1272|1415	QS|DP	1272	1415	2	[nsp3][D][453]	[nsp3][P][596]	[nsp3][Q][409]	[nsp3][S][543]
1272|1419	QQ|DE	1272	1419	2	[nsp3][D][453]	[nsp3][E][600]	[nsp3][Q][409]	[nsp3][Q][547]
1272|1434	ET|DA	1272	1434	2	[nsp3][D][453]	[nsp3][A][615]	[nsp3][Q][409]	[nsp3][A][562]
1272|1448	QE|DD	1272	1448	2	[nsp3][D][453]	[nsp3][D][629]	[nsp3][Q][409]	[nsp3][E][576]
1272|1449	QT|DV	1272	1449	2	[nsp3][D][453]	[nsp3][V][630]	[nsp3][Q][409]	[nsp3][T][577]
1272|1450	QK|DR	1272	1450	2	[nsp3][D][453]	[nsp3][R][631]	[nsp3][Q][409]	[nsp3][K][578]
1272|1454	QS|DA	1272	1454	2	[nsp3][D][453]	[nsp3][A][635]	[nsp3][Q][409]	[nsp3][S][582]
1272|1456	EV|DI	1272	1456	2	[nsp3][D][453]	[nsp3][I][637]	[nsp3][Q][409]	[nsp3][I][584]
1272|1469	QV|DI	1272	1469	2	[nsp3][D][453]	[nsp3][I][650]	[nsp3][Q][409]	[nsp3][V][597]
1272|1474	QA|DV	1272	1474	2	[nsp3][D][453]	[nsp3][V][655]	[nsp3][Q][409]	[nsp3][A][602]
1272|1483	QT|DE	1272	1483	2	[nsp3][D][453]	[nsp3][E][664]	[nsp3][Q][409]	[nsp3][T][611]
1272|1484	QT|DP	1272	1484	2	[nsp3][D][453]	[nsp3][P][665]	[nsp3][Q][409]	[nsp3][T][612]
1272|1488	QL|DI	1272	1488	2	[nsp3][D][453]	[nsp3][I][669]	[nsp3][Q][409]	[nsp3][L][616]
1272|1494	QD|DS	1272	1494	2	[nsp3][D][453]	[nsp3][S][675]	[nsp3][Q][409]	[nsp3][D][622]
1272|1496	EG|DN	1272	1496	2	[nsp3][D][453]	[nsp3][N][677]	[nsp3][Q][409]	[nsp3][N][624]
1272|1528	QT|DV	1272	1528	2	[nsp3][D][453]	[nsp3][V][709]	[nsp3][Q][409]	[nsp3][T][656]
1272|1566	QK|DR	1272	1566	2	[nsp3][D][453]	[nsp3][R][747]	[nsp3][Q][409]	[nsp3][K][694]
1272|1579	QI|DV	1272	1579	2	[nsp3][D][453]	[nsp3][V][760]	[nsp3][Q][409]	[nsp3][I][707]
1272|1588	QS|DI	1272	1588	2	[nsp3][D][453]	[nsp3][I][769]	[nsp3][Q][409]	[nsp3][S][716]
1272|1591	QY|DH	1272	1591	2	[nsp3][D][453]	[nsp3][H][772]	[nsp3][Q][409]	[nsp3][Y][719]
1272|1595	QN|DS	1272	1595	2	[nsp3][D][453]	[nsp3][S][776]	[nsp3][Q][409]	[nsp3][N][722]
1272|1620	ZL|DV	1272	1620	2	[nsp3][D][453]	[nsp3][V][801]	[nsp3][Q][409]	[nsp3][V][747]
1272|1621	QR|DK	1272	1621	2	[nsp3][D][453]	[nsp3][K][802]	[nsp3][Q][409]	[nsp3][R][748]
1272|1667	QS|DN	1272	1667	2	[nsp3][D][453]	[nsp3][N][848]	[nsp3][Q][409]	[nsp3][S][794]
1272|1669	ED|DE	1272	1669	2	[nsp3][D][453]	[nsp3][E][850]	[nsp3][Q][409]	[nsp3][E][796]
1272|1670	ES|DG	1272	1670	2	[nsp3][D][453]	[nsp3][G][851]	[nsp3][Q][409]	[nsp3][G][797]
1272|1674	QY|DF	1272	1674	2	[nsp3][D][453]	[nsp3][F][855]	[nsp3][Q][409]	[nsp3][Y][801]
1272|1678	QN|DS	1272	1678	2	[nsp3][D][453]	[nsp3][S][859]	[nsp3][Q][409]	[nsp3][N][805]
1272|1693	QT|DL	1272	1693	2	[nsp3][D][453]	[nsp3][L][874]	[nsp3][Q][409]	[nsp3][T][820]
1272|1695	QP|DE	1272	1695	2	[nsp3][D][453]	[nsp3][E][876]	[nsp3][Q][409]	[nsp3][P][822]
1272|1713	QY|DF	1272	1713	2	[nsp3][D][453]	[nsp3][F][894]	[nsp3][Q][409]	[nsp3][Y][840]
1272|1717	QN|DG	1272	1717	2	[nsp3][D][453]	[nsp3][G][898]	[nsp3][Q][409]	[nsp3][N][844]
1272|1732	QA|DS	1272	1732	2	[nsp3][D][453]	[nsp3][S][913]	[nsp3][Q][409]	[nsp3][A][859]
1272|1733	QT|DS	1272	1733	2	[nsp3][D][453]	[nsp3][S][914]	[nsp3][Q][409]	[nsp3][T][860]
1272|1737	QT|DA	1272	1737	2	[nsp3][D][453]	[nsp3][A][918]	[nsp3][Q][409]	[nsp3][T][864]
1272|1743	QL|DV	1272	1743	2	[nsp3][D][453]	[nsp3][V][924]	[nsp3][Q][409]	[nsp3][L][870]
1272|1747	QP|DA	1272	1747	2	[nsp3][D][453]	[nsp3][A][928]	[nsp3][Q][409]	[nsp3][P][874]
1272|1761	QE|DD	1272	1761	2	[nsp3][D][453]	[nsp3][D][942]	[nsp3][Q][409]	[nsp3][E][888]
1272|1774	QC|DS	1272	1774	2	[nsp3][D][453]	[nsp3][S][955]	[nsp3][Q][409]	[nsp3][C][900]
1272|1790	QY|DH	1272	1790	2	[nsp3][D][453]	[nsp3][H][971]	[nsp3][Q][409]	[nsp3][Y][916]
1272|1792	QF|DL	1272	1792	2	[nsp3][D][453]	[nsp3][L][973]	[nsp3][Q][409]	[nsp3][F][918]
1272|1798	QD|DE	1272	1798	2	[nsp3][D][453]	[nsp3][E][979]	[nsp3][Q][409]	[nsp3][D][924]
1272|1799	ZT|DS	1272	1799	2	[nsp3][D][453]	[nsp3][S][980]	[nsp3][Q][409]	[nsp3][S][925]
1272|1800	QC|DA	1272	1800	2	[nsp3][D][453]	[nsp3][A][981]	[nsp3][Q][409]	[nsp3][C][926]
1272|1806	ZT|DV	1272	1806	2	[nsp3][D][453]	[nsp3][V][987]	[nsp3][Q][409]	[nsp3][V][932]
1272|1814	QQ|DK	1272	1814	2	[nsp3][D][453]	[nsp3][K][995]	[nsp3][Q][409]	[nsp3][Q][940]
1272|1815	QQ|DT	1272	1815	2	[nsp3][D][453]	[nsp3][T][996]	[nsp3][Q][409]	[nsp3][Q][941]
1272|1819	ZH|DT	1272	1819	2	[nsp3][D][453]	[nsp3][T][1000]	[nsp3][Q][409]	[nsp3][K][945]
1272|1833	QE|DD	1272	1833	2	[nsp3][D][453]	[nsp3][D][1014]	[nsp3][Q][409]	[nsp3][E][959]
1272|1844	QT|DV	1272	1844	2	[nsp3][D][453]	[nsp3][V][1025]	[nsp3][Q][409]	[nsp3][T][970]
1272|1847	QK|DR	1272	1847	2	[nsp3][D][453]	[nsp3][R][1028]	[nsp3][Q][409]	[nsp3][K][973]
1272|1859	QP|DS	1272	1859	2	[nsp3][D][453]	[nsp3][S][1040]	[nsp3][Q][409]	[nsp3][P][985]
1272|1870	ZH|DY	1272	1870	2	[nsp3][D][453]	[nsp3][Y][1051]	[nsp3][Q][409]	[nsp3][Y][996]
1272|1871	QE|DK	1272	1871	2	[nsp3][D][453]	[nsp3][K][1052]	[nsp3][Q][409]	[nsp3][E][997]
1272|1878	QI|DL	1272	1878	2	[nsp3][D][453]	[nsp3][L][1059]	[nsp3][Q][409]	[nsp3][T][1004]
1272|1881	QS|DN	1272	1881	2	[nsp3][D][453]	[nsp3][N][1062]	[nsp3][Q][409]	[nsp3][S][1007]
1272|1893	QK|DT	1272	1893	2	[nsp3][D][453]	[nsp3][T][1074]	[nsp3][Q][409]	[nsp3][K][1019]
1272|1908	QL|DH	1272	1908	2	[nsp3][D][453]	[nsp3][H][1089]	[nsp3][Q][409]	[nsp3][L][1034]
1272|1910	ES|DT	1272	1910	2	[nsp3][D][453]	[nsp3][T][1091]	[nsp3][Q][409]	[nsp3][T][1036]
1272|1919	QI|DV	1272	1919	2	[nsp3][D][453]	[nsp3][V][1100]	[nsp3][Q][409]	[nsp3][I][1045]
1272|1936	EI|DV	1272	1936	2	[nsp3][D][453]	[nsp3][V][1117]	[nsp3][Q][409]	[nsp3][V][1062]
1272|1937	EV|DS	1272	1937	2	[nsp3][D][453]	[nsp3][S][1118]	[nsp3][Q][409]	[nsp3][T][1063]
1272|1944	QV|DT	1272	1944	2	[nsp3][D][453]	[nsp3][T][1125]	[nsp3][Q][409]	[nsp3][V][1070]
1272|1945	QC|DY	1272	1945	2	[nsp3][D][453]	[nsp3][Y][1126]	[nsp3][Q][409]	[nsp3][C][1071]
1272|1949	QD|DE	1272	1949	2	[nsp3][D][453]	[nsp3][E][1130]	[nsp3][Q][409]	[nsp3][D][1075]
1272|1954	QN|DG	1272	1954	2	[nsp3][D][453]	[nsp3][G][1135]	[nsp3][Q][409]	[nsp3][N][1080]
1272|1963	QF|DY	1272	1963	2	[nsp3][D][453]	[nsp3][Y][1144]	[nsp3][Q][409]	[nsp3][F][1089]
1272|1973	QN|DT	1272	1973	2	[nsp3][D][453]	[nsp3][T][1154]	[nsp3][Q][409]	[nsp3][N][1099]
1272|1979	ES|DA	1272	1979	2	[nsp3][D][453]	[nsp3][A][1160]	[nsp3][Q][409]	[nsp3][A][1105]
1272|1980	EN|DS	1272	1980	2	[nsp3][D][453]	[nsp3][S][1161]	[nsp3][Q][409]	[nsp3][S][1106]
1272|1986	QF|DL	1272	1986	2	[nsp3][D][453]	[nsp3][L][1167]	[nsp3][Q][409]	[nsp3][F][1112]
1272|2002	ZA|DT	1272	2002	2	[nsp3][D][453]	[nsp3][T][1183]	[nsp3][Q][409]	[nsp3][T][1127]
1272|2004	QY|DF	1272	2004	2	[nsp3][D][453]	[nsp3][F][1185]	[nsp3][Q][409]	[nsp3][Y][1129]
1272|2014	EI|DV	1272	2014	2	[nsp3][D][453]	[nsp3][V][1195]	[nsp3][Q][409]	[nsp3][V][1139]
1272|2030	QK|DR	1272	2030	2	[nsp3][D][453]	[nsp3][R][1211]	[nsp3][Q][409]	[nsp3][K][1155]
1272|2033	QT|DS	1272	2033	2	[nsp3][D][453]	[nsp3][S][1214]	[nsp3][Q][409]	[nsp3][T][1158]
1272|2035	ZA|DS	1272	2035	2	[nsp3][D][453]	[nsp3][S][1216]	[nsp3][Q][409]	[nsp3][S][1160]
1272|2055	EI|DT	1272	2055	2	[nsp3][D][453]	[nsp3][T][1236]	[nsp3][Q][409]	[nsp3][T][1180]
1272|2058	QA|DT	1272	2058	2	[nsp3][D][453]	[nsp3][T][1239]	[nsp3][Q][409]	[nsp3][A][1183]
1272|2067	QI|DL	1272	2067	2	[nsp3][D][453]	[nsp3][L][1248]	[nsp3][Q][409]	[nsp3][I][1192]
1272|2076	ZI|DV	1272	2076	2	[nsp3][D][453]	[nsp3][V][1257]	[nsp3][Q][409]	[nsp3][V][1201]
1272|2083	QD|DE	1272	2083	2	[nsp3][D][453]	[nsp3][E][1264]	[nsp3][Q][409]	[nsp3][D][1208]
1272|2087	ZK|DV	1272	2087	2	[nsp3][D][453]	[nsp3][V][1268]	[nsp3][Q][409]	[nsp3][S][1212]
1272|2094	EE|DD	1272	2094	2	[nsp3][D][453]	[nsp3][D][1275]	[nsp3][Q][409]	[nsp3][D][1219]
1272|2100	ZE|DS	1272	2100	2	[nsp3][D][453]	[nsp3][S][1281]	[nsp3][Q][409]	[nsp3][D][1225]
1272|2102	ZN|QK	1272	2102	2	[nsp3][D][453]	[nsp3][Q][1283]	[nsp3][Q][409]	[nsp3][K][1227]
1272|2122	QN|DD	1272	2122	2	[nsp3][D][453]	[nsp3][D][1303]	[nsp3][Q][409]	[nsp3][N][1247]
1272|2131	QD|DN	1272	2131	2	[nsp3][D][453]	[nsp3][N][1312]	[nsp3][Q][409]	[nsp3][D][1256]
1272|2132	QI|DV	1272	2132	2	[nsp3][D][453]	[nsp3][V][1313]	[nsp3][Q][409]	[nsp3][I][1257]
1272|2139	QD|DE	1272	2139	2	[nsp3][D][453]	[nsp3][E][1320]	[nsp3][Q][409]	[nsp3][N][1264]
1272|2147	QV|DL	1272	2147	2	[nsp3][D][453]	[nsp3][L][1328]	[nsp3][Q][409]	[nsp3][V][1272]
1272|2150	QT|DE	1272	2150	2	[nsp3][D][453]	[nsp3][E][1331]	[nsp3][Q][409]	[nsp3][T][1275]
1272|2157	ZI|DV	1272	2157	2	[nsp3][D][453]	[nsp3][V][1338]	[nsp3][Q][409]	[nsp3][V][1282]
1272|2158	QD|DE	1272	2158	2	[nsp3][D][453]	[nsp3][E][1339]	[nsp3][Q][409]	[nsp3][D][1283]
1272|2159	ZK|DN	1272	2159	2	[nsp3][D][453]	[nsp3][N][1340]	[nsp3][Q][409]	[nsp3][N][1284]
1272|2160	QS|DT	1272	2160	2	[nsp3][D][453]	[nsp3][T][1341]	[nsp3][Q][409]	[nsp3][S][1285]
1272|2162	QL|DI	1272	2162	2	[nsp3][D][453]	[nsp3][I][1343]	[nsp3][Q][409]	[nsp3][L][1287]
1272|2194	QT|DK	1272	2194	2	[nsp3][D][453]	[nsp3][K][1375]	[nsp3][Q][409]	[nsp3][T][1319]
1272|2204	QN|DG	1272	2204	2	[nsp3][D][453]	[nsp3][G][1385]	[nsp3][Q][409]	[nsp3][N][1329]
1272|2206	QV|DA	1272	2206	2	[nsp3][D][453]	[nsp3][A][1387]	[nsp3][Q][409]	[nsp3][V][1331]
1272|2210	EA|DT	1272	2210	2	[nsp3][D][453]	[nsp3][T][1391]	[nsp3][Q][409]	[nsp3][T][1335]
1272|2212	ZD|DN	1272	2212	2	[nsp3][D][453]	[nsp3][N][1393]	[nsp3][Q][409]	[nsp3][N][1337]
1272|2214	ZL|QV	1272	2214	2	[nsp3][D][453]	[nsp3][I][1395]	[nsp3][Q][409]	[nsp3][V][1339]
1272|2218	QL|DV	1272	2218	2	[nsp3][D][453]	[nsp3][V][1399]	[nsp3][Q][409]	[nsp3][L][1343]
1272|2219	QN|DQ	1272	2219	2	[nsp3][D][453]	[nsp3][Q][1400]	[nsp3][Q][409]	[nsp3][N][1344]
1272|2222	QC|DF	1272	2222	2	[nsp3][D][453]	[nsp3][F][1403]	[nsp3][Q][409]	[nsp3][C][1347]
1272|2224	ZD|DN	1272	2224	2	[nsp3][D][453]	[nsp3][N][1405]	[nsp3][Q][409]	[nsp3][N][1349]
1272|2234	QL|DF	1272	2234	2	[nsp3][D][453]	[nsp3][F][1415]	[nsp3][Q][409]	[nsp3][L][1359]
1272|2236	EF|DL	1272	2236	2	[nsp3][D][453]	[nsp3][L][1417]	[nsp3][Q][409]	[nsp3][L][1361]
1272|2242	ZH|DS	1272	2242	2	[nsp3][D][453]	[nsp3][S][1423]	[nsp3][Q][409]	[nsp3][S][1367]
1272|2251	QM|DL	1272	2251	2	[nsp3][D][453]	[nsp3][L][1432]	[nsp3][Q][409]	[nsp3][M][1376]
1272|2259	QT|DS	1272	2259	2	[nsp3][D][453]	[nsp3][S][1440]	[nsp3][Q][409]	[nsp3][T][1384]
1272|2269	QE|DD	1272	2269	2	[nsp3][D][453]	[nsp3][D][1450]	[nsp3][Q][409]	[nsp3][E][1394]
1272|2271	QS|DG	1272	2271	2	[nsp3][D][453]	[nsp3][G][1452]	[nsp3][Q][409]	[nsp3][S][1396]
1272|2272	QF|DI	1272	2272	2	[nsp3][D][453]	[nsp3][I][1453]	[nsp3][Q][409]	[nsp3][F][1397]
1272|2275	QL|DV	1272	2275	2	[nsp3][D][453]	[nsp3][V][1456]	[nsp3][Q][409]	[nsp3][L][1400]
1272|2279	QN|DK	1272	2279	2	[nsp3][D][453]	[nsp3][K][1460]	[nsp3][Q][409]	[nsp3][N][1404]
1272|2283	ZI|DL	1272	2283	2	[nsp3][D][453]	[nsp3][L][1464]	[nsp3][Q][409]	[nsp3][L][1408]
1272|2285	QN|DT	1272	2285	2	[nsp3][D][453]	[nsp3][T][1466]	[nsp3][Q][409]	[nsp3][N][1410]
1272|2286	ZL|DI	1272	2286	2	[nsp3][D][453]	[nsp3][I][1467]	[nsp3][Q][409]	[nsp3][I][1411]
1272|2290	QF|DL	1272	2290	2	[nsp3][D][453]	[nsp3][L][1471]	[nsp3][Q][409]	[nsp3][F][1415]
1272|2295	QV|DI	1272	2295	2	[nsp3][D][453]	[nsp3][I][1476]	[nsp3][Q][409]	[nsp3][V][1420]
1272|2309	ZL|DV	1272	2309	2	[nsp3][D][453]	[nsp3][V][1490]	[nsp3][Q][409]	[nsp3][V][1434]
1272|2311	QM|DL	1272	2311	2	[nsp3][D][453]	[nsp3][L][1492]	[nsp3][Q][409]	[nsp3][M][1436]
1272|2313	ZV|DN	1272	2313	2	[nsp3][D][453]	[nsp3][N][1494]	[nsp3][Q][409]	[nsp3][N][1438]
1272|2316	ZL|QM	1272	2316	2	[nsp3][D][453]	[nsp3][A][1497]	[nsp3][Q][409]	[nsp3][M][1441]
1272|2323	QY|DV	1272	2323	2	[nsp3][D][453]	[nsp3][V][1504]	[nsp3][Q][409]	[nsp3][Y][1448]
1272|2331	QT|DS	1272	2331	2	[nsp3][D][453]	[nsp3][S][1512]	[nsp3][Q][409]	[nsp3][T][1456]
1272|2335	ZG|DT	1272	2335	2	[nsp3][D][453]	[nsp3][T][1516]	[nsp3][Q][409]	[nsp3][I][1460]
1272|2343	QI|DF	1272	2343	2	[nsp3][D][453]	[nsp3][F][1524]	[nsp3][Q][409]	[nsp3][I][1468]
1272|2352	EM|DL	1272	2352	2	[nsp3][D][453]	[nsp3][L][1533]	[nsp3][Q][409]	[nsp3][L][1477]
1272|2360	QS|DA	1272	2360	2	[nsp3][D][453]	[nsp3][A][1541]	[nsp3][Q][409]	[nsp3][S][1485]
1272|2366	QI|DV	1272	2366	2	[nsp3][D][453]	[nsp3][V][1547]	[nsp3][Q][409]	[nsp3][I][1491]
1272|2371	QF|DY	1272	2371	2	[nsp3][D][453]	[nsp3][Y][1552]	[nsp3][Q][409]	[nsp3][F][1496]
1272|2373	QZ|DL	1272	2373	2	[nsp3][D][453]	[nsp3][L][1554]	[nsp3][Q][409]	[nsp3][W][1498]
1272|2378	QF|DL	1272	2378	2	[nsp3][D][453]	[nsp3][L][1559]	[nsp3][Q][409]	[nsp3][F][1503]
1272|2380	EI|DL	1272	2380	2	[nsp3][D][453]	[nsp3][L][1561]	[nsp3][Q][409]	[nsp3][L][1505]
1272|2389	QI|DM	1272	2389	2	[nsp3][D][453]	[nsp3][M][1570]	[nsp3][Q][409]	[nsp3][I][1514]
1272|2393	QR|DK	1272	2393	2	[nsp3][D][453]	[nsp3][K][1574]	[nsp3][Q][409]	[nsp3][R][1518]
1272|2397	QV|DL	1272	2397	2	[nsp3][D][453]	[nsp3][L][1578]	[nsp3][Q][409]	[nsp3][V][1522]
1272|2406	QL|DV	1272	2406	2	[nsp3][D][453]	[nsp3][V][1587]	[nsp3][Q][409]	[nsp3][L][1531]
1272|2428	QL|DI	1272	2428	2	[nsp3][D][453]	[nsp3][I][1609]	[nsp3][Q][409]	[nsp3][L][1553]
1272|2455	EI|DV	1272	2455	2	[nsp3][D][453]	[nsp3][V][1636]	[nsp3][Q][409]	[nsp3][V][1580]
1272|2458	QV|DM	1272	2458	2	[nsp3][D][453]	[nsp3][M][1639]	[nsp3][Q][409]	[nsp3][V][1583]
1272|2488	QR|DK	1272	2488	2	[nsp3][D][453]	[nsp3][K][1669]	[nsp3][Q][409]	[nsp3][R][1613]
1272|2499	QK|DR	1272	2499	2	[nsp3][D][453]	[nsp3][R][1680]	[nsp3][Q][409]	[nsp3][K][1624]
1272|2553	ZV|DA	1272	2553	2	[nsp3][D][453]	[nsp3][A][1734]	[nsp3][Q][409]	[nsp3][T][1677]
1272|2558	QS|DA	1272	2558	2	[nsp3][D][453]	[nsp3][A][1739]	[nsp3][Q][409]	[nsp3][S][1682]
1272|2559	QI|DL	1272	2559	2	[nsp3][D][453]	[nsp3][L][1740]	[nsp3][Q][409]	[nsp3][I][1683]
1272|2575	QS|DP	1272	2575	2	[nsp3][D][453]	[nsp3][P][1756]	[nsp3][Q][409]	[nsp3][S][1699]
1272|2594	EI|DL	1272	2594	2	[nsp3][D][453]	[nsp3][L][1775]	[nsp3][Q][409]	[nsp3][L][1718]
1272|2611	QS|DA	1272	2611	2	[nsp3][D][453]	[nsp3][A][1792]	[nsp3][Q][409]	[nsp3][S][1735]
1272|2642	QA|DT	1272	2642	2	[nsp3][D][453]	[nsp3][T][1823]	[nsp3][Q][409]	[nsp3][A][1766]
1272|2657	ZA|DS	1272	2657	2	[nsp3][D][453]	[nsp3][S][1838]	[nsp3][Q][409]	[nsp3][S][1781]
1272|2675	QE|DH	1272	2675	2	[nsp3][D][453]	[nsp3][H][1856]	[nsp3][Q][409]	[nsp3][E][1799]
1272|2681	QN|DG	1272	2681	2	[nsp3][D][453]	[nsp3][G][1862]	[nsp3][Q][409]	[nsp3][N][1805]
1272|2686	QN|DG	1272	2686	2	[nsp3][D][453]	[nsp3][G][1867]	[nsp3][Q][409]	[nsp3][N][1810]
1272|2693	ZA|DS	1272	2693	2	[nsp3][D][453]	[nsp3][S][1874]	[nsp3][Q][409]	[nsp3][S][1817]
1272|2699	QF|DV	1272	2699	2	[nsp3][D][453]	[nsp3][V][1880]	[nsp3][Q][409]	[nsp3][F][1823]
1272|2702	QS|DT	1272	2702	2	[nsp3][D][453]	[nsp3][T][1883]	[nsp3][Q][409]	[nsp3][S][1826]
1272|2705	QE|DD	1272	2705	2	[nsp3][D][453]	[nsp3][D][1886]	[nsp3][Q][409]	[nsp3][E][1829]
1272|2710	QV|DI	1272	2710	2	[nsp3][D][453]	[nsp3][I][1891]	[nsp3][Q][409]	[nsp3][V][1834]
1272|2715	EI|DL	1272	2715	2	[nsp3][D][453]	[nsp3][L][1896]	[nsp3][Q][409]	[nsp3][L][1839]
1272|2718	QQ|DH	1272	2718	2	[nsp3][D][453]	[nsp3][H][1899]	[nsp3][Q][409]	[nsp3][Q][1842]
1272|2731	QY|DF	1272	2731	2	[nsp3][D][453]	[nsp3][F][1912]	[nsp3][Q][409]	[nsp3][Y][1855]
1272|2753	QS|DN	1272	2753	2	[nsp3][D][453]	[nsp3][N][1934]	[nsp3][Q][409]	[nsp3][S][1877]
1272|2767	QI|DV	1272	2767	2	[nsp3][D][453]	[nsp3][V][1948]	[nsp3][Q][409]	[nsp3][I][1891]
1272|2768	QA|DS	1272	2768	2	[nsp3][D][453]	[nsp3][S][1949]	[nsp3][Q][409]	[nsp3][A][1892]
1272|2773	EI|DV	1272	2773	2	[nsp3][D][453]	[nsp3][V][1954]	[nsp3][Q][409]	[nsp3][V][1897]
1272|2776	QF|DY	1272	2776	2	[nsp3][D][453]	[nsp3][Y][1957]	[nsp3][Q][409]	[nsp3][F][1900]
1272|2796	QL|DI	1272	2796	2	[nsp3][D][453]	[nsp3][I][1977]	[nsp3][Q][409]	[nsp3][L][1920]
1272|2812	QV|DI	1272	2812	2	[nsp3][D][453]	[nsp3][I][1993]	[nsp3][Q][409]	[nsp3][V][1936]
1272|2817	QA|DS	1272	2817	2	[nsp3][D][453]	[nsp3][S][1998]	[nsp3][Q][409]	[nsp3][A][1941]
1272|2823	ZL|EF	1272	2823	2	[nsp3][D][453]	[nsp4][I][2]	[nsp3][Q][409]	[nsp4][I][2]
1272|2827	QN|DT	1272	2827	2	[nsp3][D][453]	[nsp4][T][6]	[nsp3][Q][409]	[nsp4][N][5]
1272|2829	QL|DF	1272	2829	2	[nsp3][D][453]	[nsp4][F][8]	[nsp3][Q][409]	[nsp4][L][7]
1272|2833	QI|DL	1272	2833	2	[nsp3][D][453]	[nsp4][L][12]	[nsp3][Q][409]	[nsp4][I][11]
1272|2837	ZI|DL	1272	2837	2	[nsp3][D][453]	[nsp4][L][16]	[nsp3][Q][409]	[nsp4][L][15]
1272|2838	ZG|DL	1272	2838	2	[nsp3][D][453]	[nsp4][L][17]	[nsp3][Q][409]	[nsp4][V][16]
1272|2839	QF|DC	1272	2839	2	[nsp3][D][453]	[nsp4][C][18]	[nsp3][Q][409]	[nsp4][F][17]
1272|2841	EV|DL	1272	2841	2	[nsp3][D][453]	[nsp4][L][20]	[nsp3][Q][409]	[nsp4][F][19]
1272|2843	ZV|DA	1272	2843	2	[nsp3][D][453]	[nsp4][A][22]	[nsp3][Q][409]	[nsp4][A][21]
1272|2850	QT|DM	1272	2850	2	[nsp3][D][453]	[nsp4][M][29]	[nsp3][Q][409]	[nsp4][T][28]
1272|2855	QM|DL	1272	2855	2	[nsp3][D][453]	[nsp4][L][34]	[nsp3][Q][409]	[nsp4][M][33]
1272|2856	ET|DS	1272	2856	2	[nsp3][D][453]	[nsp4][S][35]	[nsp3][Q][409]	[nsp4][S][34]
1272|2857	QK|DV	1272	2857	2	[nsp3][D][453]	[nsp4][V][36]	[nsp3][Q][409]	[nsp4][K][35]
1272|2860	QD|DG	1272	2860	2	[nsp3][D][453]	[nsp4][G][39]	[nsp3][Q][409]	[nsp4][D][38]
1272|2873	QG|DD	1272	2873	2	[nsp3][D][453]	[nsp4][D][52]	[nsp3][Q][409]	[nsp4][G][51]
1272|2881	ZN|DS	1272	2881	2	[nsp3][D][453]	[nsp4][S][60]	[nsp3][Q][409]	[nsp4][S][59]
1272|2882	EN|DT	1272	2882	2	[nsp3][D][453]	[nsp4][T][61]	[nsp3][Q][409]	[nsp4][T][60]
1272|2891	EV|DA	1272	2891	2	[nsp3][D][453]	[nsp4][A][70]	[nsp3][Q][409]	[nsp4][A][69]
1272|2892	QD|DG	1272	2892	2	[nsp3][D][453]	[nsp4][G][71]	[nsp3][Q][409]	[nsp4][D][70]
1272|2905	QT|DR	1272	2905	2	[nsp3][D][453]	[nsp4][R][84]	[nsp3][Q][409]	[nsp4][T][83]
1272|2912	QL|DV	1272	2912	2	[nsp3][D][453]	[nsp4][V][91]	[nsp3][Q][409]	[nsp4][L][90]
1272|2920	ED|DE	1272	2920	2	[nsp3][D][453]	[nsp4][E][99]	[nsp3][Q][409]	[nsp4][E][98]
1272|2924	QV|DI	1272	2924	2	[nsp3][D][453]	[nsp4][I][103]	[nsp3][Q][409]	[nsp4][V][102]
1272|2932	QI|DV	1272	2932	2	[nsp3][D][453]	[nsp4][V][111]	[nsp3][Q][409]	[nsp4][I][110]
1272|2933	EF|DL	1272	2933	2	[nsp3][D][453]	[nsp4][L][112]	[nsp3][Q][409]	[nsp4][L][111]
1272|2936	QT|DI	1272	2936	2	[nsp3][D][453]	[nsp4][I][115]	[nsp3][Q][409]	[nsp4][T][114]
1272|2937	ES|DN	1272	2937	2	[nsp3][D][453]	[nsp4][N][116]	[nsp3][Q][409]	[nsp4][N][115]
1272|2965	QT|DS	1272	2965	2	[nsp3][D][453]	[nsp4][S][144]	[nsp3][Q][409]	[nsp4][T][143]
1272|2989	ZM|DV	1272	2989	2	[nsp3][D][453]	[nsp4][V][168]	[nsp3][Q][409]	[nsp4][V][167]
1272|2997	QV|DL	1272	2997	2	[nsp3][D][453]	[nsp4][L][176]	[nsp3][Q][409]	[nsp4][V][175]
1272|3002	QV|DI	1272	3002	2	[nsp3][D][453]	[nsp4][I][181]	[nsp3][Q][409]	[nsp4][V][180]
1272|3003	QA|DS	1272	3003	2	[nsp3][D][453]	[nsp4][S][182]	[nsp3][Q][409]	[nsp4][A][181]
1272|3005	QE|DS	1272	3005	2	[nsp3][D][453]	[nsp4][S][184]	[nsp3][Q][409]	[nsp4][E][183]
1272|3025	ZS|DN	1272	3025	2	[nsp3][D][453]	[nsp4][N][204]	[nsp3][Q][409]	[nsp4][N][203]
1272|3050	EK|DR	1272	3050	2	[nsp3][D][453]	[nsp4][R][229]	[nsp3][Q][409]	[nsp4][R][228]
1272|3057	QV|DL	1272	3057	2	[nsp3][D][453]	[nsp4][L][236]	[nsp3][Q][409]	[nsp4][V][235]
1272|3069	QY|DH	1272	3069	2	[nsp3][D][453]	[nsp4][H][248]	[nsp3][Q][409]	[nsp4][Y][247]
1272|3082	ES|DA	1272	3082	2	[nsp3][D][453]	[nsp4][A][261]	[nsp3][Q][409]	[nsp4][A][260]
1272|3086	QL|DI	1272	3086	2	[nsp3][D][453]	[nsp4][I][265]	[nsp3][Q][409]	[nsp4][L][264]
1272|3087	QT|DA	1272	3087	2	[nsp3][D][453]	[nsp4][A][266]	[nsp3][Q][409]	[nsp4][T][265]
1272|3089	QM|DI	1272	3089	2	[nsp3][D][453]	[nsp4][I][268]	[nsp3][Q][409]	[nsp4][M][267]
1272|3094	QI|DV	1272	3094	2	[nsp3][D][453]	[nsp4][V][273]	[nsp3][Q][409]	[nsp4][I][272]
1272|3097	QI|DV	1272	3097	2	[nsp3][D][453]	[nsp4][V][276]	[nsp3][Q][409]	[nsp4][I][275]
1272|3106	QI|DV	1272	3106	2	[nsp3][D][453]	[nsp4][V][285]	[nsp3][Q][409]	[nsp4][I][284]
1272|3111	ZF|DI	1272	3111	2	[nsp3][D][453]	[nsp4][I][290]	[nsp3][Q][409]	[nsp4][I][289]
1272|3112	QV|DI	1272	3112	2	[nsp3][D][453]	[nsp4][I][291]	[nsp3][Q][409]	[nsp4][V][290]
1272|3119	QL|DA	1272	3119	2	[nsp3][D][453]	[nsp4][A][298]	[nsp3][Q][409]	[nsp4][L][297]
1272|3125	QR|DK	1272	3125	2	[nsp3][D][453]	[nsp4][K][304]	[nsp3][Q][409]	[nsp4][R][303]
1272|3134	QS|DN	1272	3134	2	[nsp3][D][453]	[nsp4][N][313]	[nsp3][Q][409]	[nsp4][S][312]
1272|3141	QT|DA	1272	3141	2	[nsp3][D][453]	[nsp4][A][320]	[nsp3][Q][409]	[nsp4][T][319]
1272|3150	QV|DI	1272	3150	2	[nsp3][D][453]	[nsp4][I][329]	[nsp3][Q][409]	[nsp4][V][328]
1272|3158	ZA|DS	1272	3158	2	[nsp3][D][453]	[nsp4][S][337]	[nsp3][Q][409]	[nsp4][S][336]
1272|3175	QL|DF	1272	3175	2	[nsp3][D][453]	[nsp4][F][354]	[nsp3][Q][409]	[nsp4][L][353]
1272|3188	QM|DF	1272	3188	2	[nsp3][D][453]	[nsp4][F][367]	[nsp3][Q][409]	[nsp4][M][366]
1272|3189	QV|DA	1272	3189	2	[nsp3][D][453]	[nsp4][A][368]	[nsp3][Q][409]	[nsp4][V][367]
1272|3192	QT|DS	1272	3192	2	[nsp3][D][453]	[nsp4][S][371]	[nsp3][Q][409]	[nsp4][T][370]
1272|3194	QL|DI	1272	3194	2	[nsp3][D][453]	[nsp4][I][373]	[nsp3][Q][409]	[nsp4][L][372]
1272|3201	QI|DA	1272	3201	2	[nsp3][D][453]	[nsp4][A][380]	[nsp3][Q][409]	[nsp4][I][379]
1272|3208	ZF|DS	1272	3208	2	[nsp3][D][453]	[nsp4][S][387]	[nsp3][Q][409]	[nsp4][S][386]
1272|3209	QT|DL	1272	3209	2	[nsp3][D][453]	[nsp4][L][388]	[nsp3][Q][409]	[nsp4][T][387]
1272|3213	QY|DH	1272	3213	2	[nsp3][D][453]	[nsp4][H][392]	[nsp3][Q][409]	[nsp4][Y][391]
1272|3229	ET|DV	1272	3229	2	[nsp3][D][453]	[nsp4][V][408]	[nsp3][Q][409]	[nsp4][V][407]
1272|3230	QS|DT	1272	3230	2	[nsp3][D][453]	[nsp4][T][409]	[nsp3][Q][409]	[nsp4][S][408]
1272|3255	QD|DE	1272	3255	2	[nsp3][D][453]	[nsp4][E][434]	[nsp3][Q][409]	[nsp4][D][433]
1272|3256	QV|DT	1272	3256	2	[nsp3][D][453]	[nsp4][T][435]	[nsp3][Q][409]	[nsp4][V][434]
1272|3280	QM|DL	1272	3280	2	[nsp3][D][453]	[nsp4][L][459]	[nsp3][Q][409]	[nsp4][M][458]
1272|3357	QV|DT	1272	3357	2	[nsp3][D][453]	[3CL-Pro][T][35]	[nsp3][Q][409]	[3CL-Pro][V][35]
1272|3368	QS|DA	1272	3368	2	[nsp3][D][453]	[3CL-Pro][A][46]	[nsp3][Q][409]	[3CL-Pro][S][46]
1272|3396	EH|DQ	1272	3396	2	[nsp3][D][453]	[3CL-Pro][Q][74]	[nsp3][Q][409]	[3CL-Pro][Q][74]
1272|3408	QV|DL	1272	3408	2	[nsp3][D][453]	[3CL-Pro][L][86]	[nsp3][Q][409]	[3CL-Pro][V][86]
1272|3410	QK|DR	1272	3410	2	[nsp3][D][453]	[3CL-Pro][R][88]	[nsp3][Q][409]	[3CL-Pro][K][88]
1272|3415	EA|DT	1272	3415	2	[nsp3][D][453]	[3CL-Pro][T][93]	[nsp3][Q][409]	[3CL-Pro][T][93]
1272|3416	QA|DS	1272	3416	2	[nsp3][D][453]	[3CL-Pro][S][94]	[nsp3][Q][409]	[3CL-Pro][A][94]
1272|3456	QF|DH	1272	3456	2	[nsp3][D][453]	[3CL-Pro][H][134]	[nsp3][Q][409]	[3CL-Pro][F][134]
1272|3521	EV|DT	1272	3521	2	[nsp3][D][453]	[3CL-Pro][T][199]	[nsp3][Q][409]	[3CL-Pro][T][199]
1272|3545	EY|DF	1272	3545	2	[nsp3][D][453]	[3CL-Pro][F][223]	[nsp3][Q][409]	[3CL-Pro][F][223]
1272|3559	EF|DY	1272	3559	2	[nsp3][D][453]	[3CL-Pro][Y][237]	[nsp3][Q][409]	[3CL-Pro][Y][237]
1272|3589	QS|DA	1272	3589	2	[nsp3][D][453]	[3CL-Pro][A][267]	[nsp3][Q][409]	[3CL-Pro][S][267]
1272|3607	QA|DT	1272	3607	2	[nsp3][D][453]	[3CL-Pro][T][285]	[nsp3][Q][409]	[3CL-Pro][A][285]
1272|3608	QL|DI	1272	3608	2	[nsp3][D][453]	[3CL-Pro][I][286]	[nsp3][Q][409]	[3CL-Pro][L][286]
1272|3629	QS|DG	1272	3629	2	[nsp3][D][453]	[nsp6][G][1]	[nsp3][Q][409]	[nsp6][S][1]
1272|3630	QA|DK	1272	3630	2	[nsp3][D][453]	[nsp6][K][2]	[nsp3][Q][409]	[nsp6][A][2]
1272|3633	QR|DK	1272	3633	2	[nsp3][D][453]	[nsp6][K][5]	[nsp3][Q][409]	[nsp6][R][5]
1272|3634	QT|DI	1272	3634	2	[nsp3][D][453]	[nsp6][I][6]	[nsp3][Q][409]	[nsp6][T][6]
1272|3646	ZA|DF	1272	3646	2	[nsp3][D][453]	[nsp6][F][18]	[nsp3][Q][409]	[nsp6][I][18]
1272|3652	QV|DI	1272	3652	2	[nsp3][D][453]	[nsp6][I][24]	[nsp3][Q][409]	[nsp6][V][24]
1272|3674	ZV|DT	1272	3674	2	[nsp3][D][453]	[nsp6][T][46]	[nsp3][Q][409]	[nsp6][A][46]
1272|3678	QI|DM	1272	3678	2	[nsp3][D][453]	[nsp6][M][50]	[nsp3][Q][409]	[nsp6][I][50]
1272|3680	QM|DI	1272	3680	2	[nsp3][D][453]	[nsp6][I][52]	[nsp3][Q][409]	[nsp6][M][52]
1272|3681	QS|DA	1272	3681	2	[nsp3][D][453]	[nsp6][A][53]	[nsp3][Q][409]	[nsp6][S][53]
1272|3686	QM|DL	1272	3686	2	[nsp3][D][453]	[nsp6][L][58]	[nsp3][Q][409]	[nsp6][M][58]
1272|3687	QF|DL	1272	3687	2	[nsp3][D][453]	[nsp6][L][59]	[nsp3][Q][409]	[nsp6][F][59]
1272|3711	ZV|DM	1272	3711	2	[nsp3][D][453]	[nsp6][M][83]	[nsp3][Q][409]	[nsp6][M][83]
1272|3727	QD|DE	1272	3727	2	[nsp3][D][453]	[nsp6][E][99]	[nsp3][Q][409]	[nsp6][D][99]
1272|3736	QF|DY	1272	3736	2	[nsp3][D][453]	[nsp6][Y][108]	[nsp3][Q][409]	[nsp6][F][108]
1272|3737	QK|DR	1272	3737	2	[nsp3][D][453]	[nsp6][R][109]	[nsp3][Q][409]	[nsp6][K][109]
1272|3742	EI|DV	1272	3742	2	[nsp3][D][453]	[nsp6][V][114]	[nsp3][Q][409]	[nsp6][V][114]
1272|3749	EI|DV	1272	3749	2	[nsp3][D][453]	[nsp6][V][121]	[nsp3][Q][409]	[nsp6][V][121]
1272|3763	QG|DA	1272	3763	2	[nsp3][D][453]	[nsp6][A][135]	[nsp3][Q][409]	[nsp6][G][135]
1272|3790	ZL|DI	1272	3790	2	[nsp3][D][453]	[nsp6][I][162]	[nsp3][Q][409]	[nsp6][I][162]
1272|3796	QI|DV	1272	3796	2	[nsp3][D][453]	[nsp6][V][168]	[nsp3][Q][409]	[nsp6][I][168]
1272|3810	QV|DI	1272	3810	2	[nsp3][D][453]	[nsp6][I][182]	[nsp3][Q][409]	[nsp6][V][182]
1272|3816	QG|DA	1272	3816	2	[nsp3][D][453]	[nsp6][A][188]	[nsp3][Q][409]	[nsp6][G][188]
1272|3820	QM|DV	1272	3820	2	[nsp3][D][453]	[nsp6][V][192]	[nsp3][Q][409]	[nsp6][M][192]
1272|3825	QC|DY	1272	3825	2	[nsp3][D][453]	[nsp6][Y][197]	[nsp3][Q][409]	[nsp6][C][197]
1272|3827	QI|DL	1272	3827	2	[nsp3][D][453]	[nsp6][L][199]	[nsp3][Q][409]	[nsp6][I][199]
1272|3828	QF|DL	1272	3828	2	[nsp3][D][453]	[nsp6][L][200]	[nsp3][Q][409]	[nsp6][F][200]
1272|3848	QF|DC	1272	3848	2	[nsp3][D][453]	[nsp6][C][220]	[nsp3][Q][409]	[nsp6][F][220]
1272|3850	QT|DC	1272	3850	2	[nsp3][D][453]	[nsp6][C][222]	[nsp3][Q][409]	[nsp6][T][222]
1272|3906	QV|DI	1272	3906	2	[nsp3][D][453]	[nsp6][I][278]	[nsp3][Q][409]	[nsp6][V][278]
1272|4133	QI|DV	1272	4133	2	[nsp3][D][453]	[nsp8][V][132]	[nsp3][Q][409]	[nsp8][I][132]
1272|4179	ZN|DP	1272	4179	2	[nsp3][D][453]	[nsp8][P][178]	[nsp3][Q][409]	[nsp8][P][178]
1272|4223	EN|DT	1272	4223	2	[nsp3][D][453]	[nsp9][T][24]	[nsp3][Q][409]	[nsp9][T][24]
1272|4224	EE|DD	1272	4224	2	[nsp3][D][453]	[nsp9][D][25]	[nsp3][Q][409]	[nsp9][D][25]
1272|4247	ZI|DH	1272	4247	2	[nsp3][D][453]	[nsp9][H][48]	[nsp3][Q][409]	[nsp9][L][48]
1272|4336	ES|DA	1272	4336	2	[nsp3][D][453]	[nsp10][A][24]	[nsp3][Q][409]	[nsp10][A][24]
1272|4340	ER|DK	1272	4340	2	[nsp3][D][453]	[nsp10][K][28]	[nsp3][Q][409]	[nsp10][K][28]
1272|4493	ZI|DV	1272	4493	2	[nsp3][D][453]	[nsp12][V][42]	[nsp3][Q][409]	[nsp12][V][42]
1272|4522	EI|DV	1272	4522	2	[nsp3][D][453]	[nsp12][V][71]	[nsp3][Q][409]	[nsp12][V][71]
1272|4604	ET|DD	1272	4604	2	[nsp3][D][453]	[nsp12][D][153]	[nsp3][Q][409]	[nsp12][D][153]
1272|4606	ZE|DD	1272	4606	2	[nsp3][D][453]	[nsp12][D][155]	[nsp3][Q][409]	[nsp12][D][155]
1272|4676	ZA|DV	1272	4676	2	[nsp3][D][453]	[nsp12][V][225]	[nsp3][Q][409]	[nsp12][T][225]
1272|4708	EL|DM	1272	4708	2	[nsp3][D][453]	[nsp12][M][257]	[nsp3][Q][409]	[nsp12][V][257]
1272|4716	ZH|DL	1272	4716	2	[nsp3][D][453]	[nsp12][L][265]	[nsp3][Q][409]	[nsp12][Y][265]
1272|4732	EN|DC	1272	4732	2	[nsp3][D][453]	[nsp12][C][281]	[nsp3][Q][409]	[nsp12][K][281]
1272|4812	EI|DL	1272	4812	2	[nsp3][D][453]	[nsp12][L][361]	[nsp3][Q][409]	[nsp12][L][361]
1272|5050	EN|DH	1272	5050	2	[nsp3][D][453]	[nsp12][H][599]	[nsp3][Q][409]	[nsp12][H][599]
1272|5167	EG|DA	1272	5167	2	[nsp3][D][453]	[nsp12][A][716]	[nsp3][Q][409]	[nsp12][A][716]
1272|5190	ZI|DH	1272	5190	2	[nsp3][D][453]	[nsp12][H][739]	[nsp3][Q][409]	[nsp12][T][739]
1272|5362	ES|DN	1272	5362	2	[nsp3][D][453]	[nsp12][N][911]	[nsp3][Q][409]	[nsp12][N][911]
1272|5436	ET|DP	1272	5436	2	[nsp3][D][453]	[nsp13][P][53]	[nsp3][Q][409]	[nsp13][P][53]
1272|5457	EA|DS	1272	5457	2	[nsp3][D][453]	[nsp13][S][74]	[nsp3][Q][409]	[nsp13][S][74]
1272|5576	ET|DV	1272	5576	2	[nsp3][D][453]	[nsp13][V][193]	[nsp3][Q][409]	[nsp13][V][193]
1272|5842	ZE|DD	1272	5842	2	[nsp3][D][453]	[nsp13][D][459]	[nsp3][Q][409]	[nsp13][D][458]
1272|5853	EQ|DA	1272	5853	2	[nsp3][D][453]	[nsp13][A][470]	[nsp3][Q][409]	[nsp13][A][469]
1272|5889	ET|DA	1272	5889	2	[nsp3][D][453]	[nsp13][A][506]	[nsp3][Q][409]	[nsp13][A][505]
1272|6001	ZN|DT	1272	6001	2	[nsp3][D][453]	[nsp14][T][16]	[nsp3][Q][409]	[nsp14][T][16]
1272|6011	EY|DH	1272	6011	2	[nsp3][D][453]	[nsp14][H][26]	[nsp3][Q][409]	[nsp14][H][26]
1272|6072	EV|DI	1272	6072	2	[nsp3][D][453]	[nsp14][I][87]	[nsp3][Q][409]	[nsp14][I][87]
1272|6115	EA|DN	1272	6115	2	[nsp3][D][453]	[nsp14][N][130]	[nsp3][Q][409]	[nsp14][N][130]
1272|6203	EC|DS	1272	6203	2	[nsp3][D][453]	[nsp14][S][218]	[nsp3][Q][409]	[nsp14][S][218]
1272|6331	ET|DV	1272	6331	2	[nsp3][D][453]	[nsp14][V][346]	[nsp3][Q][409]	[nsp14][V][346]
1272|6363	EK|DT	1272	6363	2	[nsp3][D][453]	[nsp14][T][378]	[nsp3][Q][409]	[nsp14][T][378]
1272|6539	EV|DI	1272	6539	2	[nsp3][D][453]	[nsp15][I][27]	[nsp3][Q][409]	[nsp15][I][27]
1272|6623	ES|DP	1272	6623	2	[nsp3][D][453]	[nsp15][P][111]	[nsp3][Q][409]	[nsp15][P][111]
1272|6626	ZP|DS	1272	6626	2	[nsp3][D][453]	[nsp15][S][114]	[nsp3][Q][409]	[nsp15][T][114]
1272|6633	EI|DV	1272	6633	2	[nsp3][D][453]	[nsp15][V][121]	[nsp3][Q][409]	[nsp15][V][121]
1272|6659	EN|DS	1272	6659	2	[nsp3][D][453]	[nsp15][S][147]	[nsp3][Q][409]	[nsp15][S][147]
1272|6711	ZT|DD	1272	6711	2	[nsp3][D][453]	[nsp15][D][199]	[nsp3][Q][409]	[nsp15][N][199]
1272|6723	ZN|DT	1272	6723	2	[nsp3][D][453]	[nsp15][T][211]	[nsp3][Q][409]	[nsp15][I][211]
1272|6763	QL|DM	1272	6763	2	[nsp3][D][453]	[nsp15][M][251]	[nsp3][Q][409]	[nsp15][L][251]
1272|6767	ZT|DA	1272	6767	2	[nsp3][D][453]	[nsp15][A][255]	[nsp3][Q][409]	[nsp15][A][255]
1272|6771	ZM|DQ	1272	6771	2	[nsp3][D][453]	[nsp15][Q][259]	[nsp3][Q][409]	[nsp15][K][259]
1272|6776	ZV|DK	1272	6776	2	[nsp3][D][453]	[nsp15][K][264]	[nsp3][Q][409]	[nsp15][E][264]
1272|6837	QT|DA	1272	6837	2	[nsp3][D][453]	[nsp15][A][325]	[nsp3][Q][409]	[nsp15][T][325]
1272|6840	EA|DS	1272	6840	2	[nsp3][D][453]	[nsp15][S][328]	[nsp3][Q][409]	[nsp15][S][328]
1272|6859	QS|DA	1272	6859	2	[nsp3][D][453]	[nsp16][A][1]	[nsp3][Q][409]	[nsp16][S][1]
1272|6890	QD|DE	1272	6890	2	[nsp3][D][453]	[nsp16][E][32]	[nsp3][Q][409]	[nsp16][D][32]
1272|6893	QT|DV	1272	6893	2	[nsp3][D][453]	[nsp16][V][35]	[nsp3][Q][409]	[nsp16][T][35]
1272|6894	QL|DI	1272	6894	2	[nsp3][D][453]	[nsp16][I][36]	[nsp3][Q][409]	[nsp16][L][36]
1272|6996	QN|DH	1272	6996	2	[nsp3][D][453]	[nsp16][H][138]	[nsp3][Q][409]	[nsp16][N][138]
1272|6999	ZC|DK	1272	6999	2	[nsp3][D][453]	[nsp16][K][141]	[nsp3][Q][409]	[nsp16][K][141]
1272|7011	QI|DL	1272	7011	2	[nsp3][D][453]	[nsp16][L][153]	[nsp3][Q][409]	[nsp16][I][153]
1272|7016	QQ|DK	1272	7016	2	[nsp3][D][453]	[nsp16][K][158]	[nsp3][Q][409]	[nsp16][Q][158]
1272|7046	QA|DS	1272	7046	2	[nsp3][D][453]	[nsp16][S][188]	[nsp3][Q][409]	[nsp16][A][188]
1272|7067	QC|DV	1272	7067	2	[nsp3][D][453]	[nsp16][V][209]	[nsp3][Q][409]	[nsp16][C][209]
1272|7073	ZQ|DP	1272	7073	2	[nsp3][D][453]	[nsp16][P][215]	[nsp3][Q][409]	[nsp16][P][215]
1272|7081	QV|DT	1272	7081	2	[nsp3][D][453]	[nsp16][T][223]	[nsp3][Q][409]	[nsp16][V][223]
1272|7130	QL|DY	1272	7130	2	[nsp3][D][453]	[nsp16][Y][272]	[nsp3][Q][409]	[nsp16][L][272]
1272|7134	QS|DE	1272	7134	2	[nsp3][D][453]	[nsp16][E][276]	[nsp3][Q][409]	[nsp16][S][276]
1272|7148	QI|DV	1272	7148	2	[nsp3][D][453]	[nsp16][V][290]	[nsp3][Q][409]	[nsp16][I][290]
1272|7156	ZV|DN	1272	7156	2	[nsp3][D][453]	[nsp16][N][298]	[nsp3][Q][409]	[nsp16][N][298]
1272|7166	ZP|QZ	1272	7166	2	[nsp3][D][453]	[Spike][F][10]	[nsp3][Q][409]	[Spike][-][7]
1272|7175	ZL|EP	1272	7175	2	[nsp3][D][453]	[Spike][A][19]	[nsp3][Q][409]	[Spike][P][9]
1272|7179	QS|DE	1272	7179	2	[nsp3][D][453]	[Spike][E][23]	[nsp3][Q][409]	[Spike][S][13]
1272|7180	QQ|DG	1272	7180	2	[nsp3][D][453]	[Spike][G][24]	[nsp3][Q][409]	[Spike][Q][14]
1272|7183	ZH|QN	1272	7183	2	[nsp3][D][453]	[Spike][I][27]	[nsp3][Q][409]	[Spike][N][17]
1272|7187	ZL|DK	1272	7187	2	[nsp3][D][453]	[Spike][K][31]	[nsp3][Q][409]	[Spike][R][21]
1272|7193	ZR|EG	1272	7193	2	[nsp3][D][453]	[Spike][A][37]	[nsp3][Q][409]	[Spike][A][27]
1272|7194	ZG|DQ	1272	7194	2	[nsp3][D][453]	[Spike][Q][38]	[nsp3][Q][409]	[Spike][Y][28]
1272|7208	EV|DI	1272	7208	2	[nsp3][D][453]	[Spike][I][52]	[nsp3][Q][409]	[Spike][V][42]
1272|7213	EI|DV	1272	7213	2	[nsp3][D][453]	[Spike][V][57]	[nsp3][Q][409]	[Spike][V][47]
1272|7215	ZI|DH	1272	7215	2	[nsp3][D][453]	[Spike][H][59]	[nsp3][Q][409]	[Spike][H][49]
1272|7218	ZN|DQ	1272	7218	2	[nsp3][D][453]	[Spike][Q][62]	[nsp3][Q][409]	[Spike][Q][52]
1272|7225	EF|DD	1272	7225	2	[nsp3][D][453]	[Spike][D][69]	[nsp3][Q][409]	[Spike][F][59]
1272|7229	QS|DT	1272	7229	2	[nsp3][D][453]	[Spike][T][73]	[nsp3][Q][409]	[Spike][T][63]
1272|7231	ZR|DY	1272	7231	2	[nsp3][D][453]	[Spike][Y][75]	[nsp3][Q][409]	[Spike][F][65]
1272|7232	ZQ|QY	1272	7232	2	[nsp3][D][453]	[Spike][F][76]	[nsp3][Q][409]	[Spike][H][66]
1272|7235	QT|DN	1272	7235	2	[nsp3][D][453]	[Spike][N][79]	[nsp3][Q][409]	[Spike][H][69]
1272|7238	ZT|EY	1272	7238	2	[nsp3][D][453]	[Spike][D][82]	[nsp3][Q][409]	[Spike][G][72]
1272|7241	EG|QA	1272	7241	2	[nsp3][D][453]	[Spike][R][85]	[nsp3][Q][409]	[Spike][G][75]
1272|7243	ZN|QK	1272	7243	2	[nsp3][D][453]	[Spike][T][87]	[nsp3][Q][409]	[Spike][K][77]
1272|7244	EK|DY	1272	7244	2	[nsp3][D][453]	[Spike][Y][88]	[nsp3][Q][409]	[Spike][R][78]
1272|7247	ZV|DN	1272	7247	2	[nsp3][D][453]	[Spike][N][91]	[nsp3][Q][409]	[Spike][N][81]
1272|7248	ZF|DP	1272	7248	2	[nsp3][D][453]	[Spike][P][92]	[nsp3][Q][409]	[Spike][P][82]
1272|7250	ZE|DL	1272	7250	2	[nsp3][D][453]	[Spike][L][94]	[nsp3][Q][409]	[Spike][L][84]
1272|7260	ES|DA	1272	7260	2	[nsp3][D][453]	[Spike][A][104]	[nsp3][Q][409]	[Spike][S][94]
1272|7266	QI|DV	1272	7266	2	[nsp3][D][453]	[Spike][V][110]	[nsp3][Q][409]	[Spike][I][100]
1272|7267	ZL|DI	1272	7267	2	[nsp3][D][453]	[Spike][I][111]	[nsp3][Q][409]	[Spike][I][101]
1272|7277	ZT|DD	1272	7277	2	[nsp3][D][453]	[Spike][D][121]	[nsp3][Q][409]	[Spike][D][111]
1272|7278	EA|DN	1272	7278	2	[nsp3][D][453]	[Spike][N][122]	[nsp3][Q][409]	[Spike][S][112]
1272|7283	QL|DA	1272	7283	2	[nsp3][D][453]	[Spike][A][127]	[nsp3][Q][409]	[Spike][L][117]
1272|7285	ZF|DI	1272	7285	2	[nsp3][D][453]	[Spike][I][129]	[nsp3][Q][409]	[Spike][I][119]
1272|7286	ZY|DV	1272	7286	2	[nsp3][D][453]	[Spike][V][130]	[nsp3][Q][409]	[Spike][V][120]
1272|7289	QA|DS	1272	7289	2	[nsp3][D][453]	[Spike][S][133]	[nsp3][Q][409]	[Spike][A][123]
1272|7298	EE|DN	1272	7298	2	[nsp3][D][453]	[Spike][N][142]	[nsp3][Q][409]	[Spike][E][132]
1272|7304	ZV|DE	1272	7304	2	[nsp3][D][453]	[Spike][E][148]	[nsp3][Q][409]	[Spike][D][138]
1272|7307	ZV|QL	1272	7307	2	[nsp3][D][453]	[Spike][F][151]	[nsp3][Q][409]	[Spike][L][141]
1272|7310	QY|DS	1272	7310	2	[nsp3][D][453]	[Spike][S][154]	[nsp3][Q][409]	[Spike][Y][144]
1272|7311	ZP|QY	1272	7311	2	[nsp3][D][453]	[Spike][R][155]	[nsp3][Q][409]	[Spike][Y][145]
1272|7314	QH|DG	1272	7314	2	[nsp3][D][453]	[Spike][G][158]	[nsp3][Q][409]	[Spike][H][146]
1272|7317	ZS|QN	1272	7317	2	[nsp3][D][453]	[Spike][Q][161]	[nsp3][Q][409]	[Spike][N][149]
1272|7323	EE|DZ	1272	7323	2	[nsp3][D][453]	[Spike][W][167]	[nsp3][Q][409]	[Spike][E][154]
1272|7325	QE|DZ	1272	7325	2	[nsp3][D][453]	[Spike][W][169]	[nsp3][Q][409]	[Spike][E][156]
1272|7326	QF|DZ	1272	7326	2	[nsp3][D][453]	[Spike][W][170]	[nsp3][Q][409]	[Spike][F][157]
1272|7330	QS|DQ	1272	7330	2	[nsp3][D][453]	[Spike][Q][174]	[nsp3][Q][409]	[Spike][S][161]
1272|7338	ZT|DD	1272	7338	2	[nsp3][D][453]	[Spike][D][182]	[nsp3][Q][409]	[Spike][E][169]
1272|7346	EM|DL	1272	7346	2	[nsp3][D][453]	[Spike][L][190]	[nsp3][Q][409]	[Spike][M][177]
1272|7350	ZI|QG	1272	7350	2	[nsp3][D][453]	[Spike][P][194]	[nsp3][Q][409]	[Spike][G][181]
1272|7351	ZC|DK	1272	7351	2	[nsp3][D][453]	[Spike][K][195]	[nsp3][Q][409]	[Spike][K][182]
1272|7354	ZS|DG	1272	7354	2	[nsp3][D][453]	[Spike][G][198]	[nsp3][Q][409]	[Spike][G][184]
1272|7357	ZD|DZ	1272	7357	2	[nsp3][D][453]	[Spike][Z][201]	[nsp3][Q][409]	[Spike][-][184]
1272|7369	ZY|DN	1272	7369	2	[nsp3][D][453]	[Spike][N][213]	[nsp3][Q][409]	[Spike][N][196]
1272|7380	EH|DY	1272	7380	2	[nsp3][D][453]	[Spike][Y][224]	[nsp3][Q][409]	[Spike][H][207]
1272|7390	ZG|QN	1272	7390	2	[nsp3][D][453]	[Spike][P][234]	[nsp3][Q][409]	[Spike][V][213]
1272|7396	ZS|DG	1272	7396	2	[nsp3][D][453]	[Spike][G][240]	[nsp3][Q][409]	[Spike][G][219]
1272|7403	ZF|DI	1272	7403	2	[nsp3][D][453]	[Spike][I][247]	[nsp3][Q][409]	[Spike][L][226]
1272|7404	ZG|QV	1272	7404	2	[nsp3][D][453]	[Spike][L][248]	[nsp3][Q][409]	[Spike][V][227]
1272|7422	QH|DF	1272	7422	2	[nsp3][D][453]	[Spike][F][266]	[nsp3][Q][409]	[Spike][H][245]
1272|7424	ZH|QG	1272	7424	2	[nsp3][D][453]	[Spike][Q][268]	[nsp3][Q][409]	[Spike][S][247]
1272|7428	QP|DZ	1272	7428	2	[nsp3][D][453]	[Spike][W][272]	[nsp3][Q][409]	[Spike][P][251]
1272|7429	EG|DZ	1272	7429	2	[nsp3][D][453]	[Spike][W][273]	[nsp3][Q][409]	[Spike][G][252]
1272|7431	EL|DZ	1272	7431	2	[nsp3][D][453]	[Spike][W][275]	[nsp3][Q][409]	[Spike][S][254]
1272|7433	ZT|QN	1272	7433	2	[nsp3][D][453]	[Spike][S][277]	[nsp3][Q][409]	[Spike][S][256]
1272|7434	QG|DN	1272	7434	2	[nsp3][D][453]	[Spike][N][278]	[nsp3][Q][409]	[Spike][G][257]
1272|7435	ZT|DF	1272	7435	2	[nsp3][D][453]	[Spike][F][279]	[nsp3][Q][409]	[Spike][W][258]
1272|7437	ZL|QA	1272	7437	2	[nsp3][D][453]	[Spike][P][281]	[nsp3][Q][409]	[Spike][A][260]
1272|7442	ZS|DA	1272	7442	2	[nsp3][D][453]	[Spike][A][286]	[nsp3][Q][409]	[Spike][A][264]
1272|7445	ZY|DV	1272	7445	2	[nsp3][D][453]	[Spike][V][289]	[nsp3][Q][409]	[Spike][V][267]
1272|7464	ZY|DT	1272	7464	2	[nsp3][D][453]	[Spike][T][308]	[nsp3][Q][409]	[Spike][T][286]
1272|7483	ZA|DN	1272	7483	2	[nsp3][D][453]	[Spike][N][327]	[nsp3][Q][409]	[Spike][S][305]
1272|7484	ZV|DF	1272	7484	2	[nsp3][D][453]	[Spike][F][328]	[nsp3][Q][409]	[Spike][F][306]
1272|7503	QS|DE	1272	7503	2	[nsp3][D][453]	[Spike][E][347]	[nsp3][Q][409]	[Spike][S][325]
1272|7517	ZS|DD	1272	7517	2	[nsp3][D][453]	[Spike][D][361]	[nsp3][Q][409]	[Spike][G][339]
1272|7532	ZT|DE	1272	7532	2	[nsp3][D][453]	[Spike][E][376]	[nsp3][Q][409]	[Spike][N][354]
1272|7534	ZE|DT	1272	7534	2	[nsp3][D][453]	[Spike][T][378]	[nsp3][Q][409]	[Spike][K][356]
1272|7540	QI|DV	1272	7540	2	[nsp3][D][453]	[Spike][V][384]	[nsp3][Q][409]	[Spike][V][362]
1272|7558	ZR|DK	1272	7558	2	[nsp3][D][453]	[Spike][K][402]	[nsp3][Q][409]	[Spike][K][378]
1272|7629	ZG|DZ	1272	7629	2	[nsp3][D][453]	[Spike][W][473]	[nsp3][Q][409]	[Spike][Y][449]
1272|7642	ZL|DK	1272	7642	2	[nsp3][D][453]	[Spike][K][486]	[nsp3][Q][409]	[Spike][K][462]
1272|7648	ZV|DL	1272	7648	2	[nsp3][D][453]	[Spike][L][492]	[nsp3][Q][409]	[Spike][I][468]
1272|7654	ZG|DZ	1272	7654	2	[nsp3][D][453]	[Spike][W][498]	[nsp3][Q][409]	[Spike][Q][474]
1272|7657	ZK|DZ	1272	7657	2	[nsp3][D][453]	[Spike][W][501]	[nsp3][Q][409]	[Spike][S][477]
1272|7658	ZN|DZ	1272	7658	2	[nsp3][D][453]	[Spike][W][502]	[nsp3][Q][409]	[Spike][T][478]
1272|7659	ZD|DZ	1272	7659	2	[nsp3][D][453]	[Spike][W][503]	[nsp3][Q][409]	[Spike][P][479]
1272|7660	ZG|DZ	1272	7660	2	[nsp3][D][453]	[Spike][W][504]	[nsp3][Q][409]	[Spike][C][480]
1272|7661	ZC|DZ	1272	7661	2	[nsp3][D][453]	[Spike][W][505]	[nsp3][Q][409]	[Spike][N][481]
1272|7662	ZN|DZ	1272	7662	2	[nsp3][D][453]	[Spike][W][506]	[nsp3][Q][409]	[Spike][G][482]
1272|7663	EQ|DZ	1272	7663	2	[nsp3][D][453]	[Spike][W][507]	[nsp3][Q][409]	[Spike][V][483]
1272|7664	EV|DZ	1272	7664	2	[nsp3][D][453]	[Spike][W][508]	[nsp3][Q][409]	[Spike][E][484]
1272|7665	ZE|DZ	1272	7665	2	[nsp3][D][453]	[Spike][W][509]	[nsp3][Q][409]	[Spike][G][485]
1272|7682	ET|DV	1272	7682	2	[nsp3][D][453]	[Spike][V][526]	[nsp3][Q][409]	[Spike][N][501]
1272|7683	ZS|DP	1272	7683	2	[nsp3][D][453]	[Spike][P][527]	[nsp3][Q][409]	[Spike][G][502]
1272|7689	EF|DT	1272	7689	2	[nsp3][D][453]	[Spike][T][533]	[nsp3][Q][409]	[Spike][Y][508]
1272|7701	EG|DA	1272	7701	2	[nsp3][D][453]	[Spike][A][545]	[nsp3][Q][409]	[Spike][A][520]
1272|7710	ZR|DL	1272	7710	2	[nsp3][D][453]	[Spike][L][554]	[nsp3][Q][409]	[Spike][K][529]
1272|7717	ED|DN	1272	7717	2	[nsp3][D][453]	[Spike][N][561]	[nsp3][Q][409]	[Spike][N][536]
1272|7735	ZN|ET	1272	7735	2	[nsp3][D][453]	[Spike][P][579]	[nsp3][Q][409]	[Spike][E][554]
1272|7737	EK|DS	1272	7737	2	[nsp3][D][453]	[Spike][S][581]	[nsp3][Q][409]	[Spike][N][556]
1272|7739	EQ|DR	1272	7739	2	[nsp3][D][453]	[Spike][R][583]	[nsp3][Q][409]	[Spike][K][558]
1272|7754	ZV|DT	1272	7754	2	[nsp3][D][453]	[Spike][T][598]	[nsp3][Q][409]	[Spike][T][573]
1272|7761	ZP|DQ	1272	7761	2	[nsp3][D][453]	[Spike][Q][605]	[nsp3][Q][409]	[Spike][Q][580]
1272|7763	ZN|DL	1272	7763	2	[nsp3][D][453]	[Spike][L][607]	[nsp3][Q][409]	[Spike][L][582]
1272|7764	ZA|DE	1272	7764	2	[nsp3][D][453]	[Spike][E][608]	[nsp3][Q][409]	[Spike][E][583]
1272|7785	ZL|DA	1272	7785	2	[nsp3][D][453]	[Spike][A][629]	[nsp3][Q][409]	[Spike][T][604]
1272|7803	EM|DT	1272	7803	2	[nsp3][D][453]	[Spike][T][647]	[nsp3][Q][409]	[Spike][V][622]
1272|7807	ZL|DA	1272	7807	2	[nsp3][D][453]	[Spike][A][651]	[nsp3][Q][409]	[Spike][A][626]
1272|7808	ZN|DD	1272	7808	2	[nsp3][D][453]	[Spike][D][652]	[nsp3][Q][409]	[Spike][D][627]
1272|7809	ZD|DQ	1272	7809	2	[nsp3][D][453]	[Spike][Q][653]	[nsp3][Q][409]	[Spike][Q][628]
1272|7810	ZY|DL	1272	7810	2	[nsp3][D][453]	[Spike][L][654]	[nsp3][Q][409]	[Spike][L][629]
1272|7811	ZN|DT	1272	7811	2	[nsp3][D][453]	[Spike][T][655]	[nsp3][Q][409]	[Spike][T][630]
1272|7812	ZV|DP	1272	7812	2	[nsp3][D][453]	[Spike][P][656]	[nsp3][Q][409]	[Spike][P][631]
1272|7813	ZG|DA	1272	7813	2	[nsp3][D][453]	[Spike][A][657]	[nsp3][Q][409]	[Spike][T][632]
1272|7824	ZS|DN	1272	7824	2	[nsp3][D][453]	[Spike][N][668]	[nsp3][Q][409]	[Spike][N][641]
1272|7825	ZR|DV	1272	7825	2	[nsp3][D][453]	[Spike][V][669]	[nsp3][Q][409]	[Spike][V][642]
1272|7841	ZV|DA	1272	7841	2	[nsp3][D][453]	[Spike][A][685]	[nsp3][Q][409]	[Spike][N][658]
1272|7849	EV|DI	1272	7849	2	[nsp3][D][453]	[Spike][I][693]	[nsp3][Q][409]	[Spike][I][666]
1272|7858	ZT|DH	1272	7858	2	[nsp3][D][453]	[Spike][H][702]	[nsp3][Q][409]	[Spike][Q][675]
1272|7869	ZT|DS	1272	7869	2	[nsp3][D][453]	[Spike][S][713]	[nsp3][Q][409]	[Spike][S][686]
1272|7871	ZS|DT	1272	7871	2	[nsp3][D][453]	[Spike][T][715]	[nsp3][Q][409]	[Spike][V][687]
1272|7872	EN|DG	1272	7872	2	[nsp3][D][453]	[Spike][G][716]	[nsp3][Q][409]	[Spike][A][688]
1272|7873	ZT|DQ	1272	7873	2	[nsp3][D][453]	[Spike][Q][717]	[nsp3][Q][409]	[Spike][S][689]
1272|7877	ZF|DV	1272	7877	2	[nsp3][D][453]	[Spike][V][721]	[nsp3][Q][409]	[Spike][I][693]
1272|7886	ZT|DE	1272	7886	2	[nsp3][D][453]	[Spike][E][730]	[nsp3][Q][409]	[Spike][E][702]
1272|7889	ZP|DI	1272	7889	2	[nsp3][D][453]	[Spike][I][733]	[nsp3][Q][409]	[Spike][V][705]
1272|7945	ZE|DT	1272	7945	2	[nsp3][D][453]	[Spike][T][789]	[nsp3][Q][409]	[Spike][T][761]
1272|7971	ZA|DQ	1272	7971	2	[nsp3][D][453]	[Spike][Q][815]	[nsp3][Q][409]	[Spike][Q][787]
1272|7972	ZV|DM	1272	7972	2	[nsp3][D][453]	[Spike][M][816]	[nsp3][Q][409]	[Spike][I][788]
1272|7978	ZF|DI	1272	7978	2	[nsp3][D][453]	[Spike][I][822]	[nsp3][Q][409]	[Spike][I][794]
1272|7979	ZT|DK	1272	7979	2	[nsp3][D][453]	[Spike][K][823]	[nsp3][Q][409]	[Spike][K][795]
1272|7994	ZG|DS	1272	7994	2	[nsp3][D][453]	[Spike][S][838]	[nsp3][Q][409]	[Spike][S][810]
1272|8018	QI|DM	1272	8018	2	[nsp3][D][453]	[Spike][M][862]	[nsp3][Q][409]	[Spike][I][834]
1272|8023	ZN|DE	1272	8023	2	[nsp3][D][453]	[Spike][E][867]	[nsp3][Q][409]	[Spike][D][839]
1272|8063	ZG|DS	1272	8063	2	[nsp3][D][453]	[Spike][S][907]	[nsp3][Q][409]	[Spike][A][879]
1272|8120	ZS|DE	1272	8120	2	[nsp3][D][453]	[Spike][E][964]	[nsp3][Q][409]	[Spike][D][936]
1272|8268	QD|DE	1272	8268	2	[nsp3][D][453]	[Spike][E][1112]	[nsp3][Q][409]	[Spike][D][1084]
1272|8272	QH|DY	1272	8272	2	[nsp3][D][453]	[Spike][Y][1116]	[nsp3][Q][409]	[Spike][H][1088]
1272|8281	ZN|DS	1272	8281	2	[nsp3][D][453]	[Spike][S][1125]	[nsp3][Q][409]	[Spike][S][1097]
1272|8284	ZG|DT	1272	8284	2	[nsp3][D][453]	[Spike][T][1128]	[nsp3][Q][409]	[Spike][T][1100]
1272|8288	QV|DI	1272	8288	2	[nsp3][D][453]	[Spike][I][1132]	[nsp3][Q][409]	[Spike][V][1104]
1272|8302	ZE|DD	1272	8302	2	[nsp3][D][453]	[Spike][D][1146]	[nsp3][Q][409]	[Spike][D][1118]
1272|8306	ZM|DV	1272	8306	2	[nsp3][D][453]	[Spike][V][1150]	[nsp3][Q][409]	[Spike][V][1122]
1272|8348	ZL|DV	1272	8348	2	[nsp3][D][453]	[Spike][V][1192]	[nsp3][Q][409]	[Spike][V][1164]
1272|8364	ZN|DQ	1272	8364	2	[nsp3][D][453]	[Spike][Q][1208]	[nsp3][Q][409]	[Spike][Q][1180]
1272|8369	ZK|DR	1272	8369	2	[nsp3][D][453]	[Spike][R][1213]	[nsp3][Q][409]	[Spike][R][1185]
1272|8375	ZQ|DK	1272	8375	2	[nsp3][D][453]	[Spike][K][1219]	[nsp3][Q][409]	[Spike][K][1191]
1272|8415	ZS|DT	1272	8415	2	[nsp3][D][453]	[Spike][T][1259]	[nsp3][Q][409]	[Spike][T][1231]
1272|8450	ZQ|DK	1272	8450	2	[nsp3][D][453]	[Spike][K][1294]	[nsp3][Q][409]	[Spike][K][1266]
1272|8460	ZF|DL	1272	8460	2	[nsp3][D][453]	[3a][L][3]	[nsp3][Q][409]	[3a][L][3]
1272|8463	ZK|DS	1272	8463	2	[nsp3][D][453]	[3a][S][6]	[nsp3][Q][409]	[3a][R][6]
1272|8470	QV|DI	1272	8470	2	[nsp3][D][453]	[3a][I][13]	[nsp3][Q][409]	[3a][V][13]
1272|8478	QK|DE	1272	8478	2	[nsp3][D][453]	[3a][E][21]	[nsp3][Q][409]	[3a][K][21]
1272|8479	QD|DN	1272	8479	2	[nsp3][D][453]	[3a][N][22]	[nsp3][Q][409]	[3a][D][22]
1272|8480	ZV|DA	1272	8480	2	[nsp3][D][453]	[3a][A][23]	[nsp3][Q][409]	[3a][A][23]
1272|8482	ZS|DP	1272	8482	2	[nsp3][D][453]	[3a][P][25]	[nsp3][Q][409]	[3a][P][25]
1272|8484	QD|DS	1272	8484	2	[nsp3][D][453]	[3a][S][27]	[nsp3][Q][409]	[3a][D][27]
1272|8487	QR|DH	1272	8487	2	[nsp3][D][453]	[3a][H][30]	[nsp3][Q][409]	[3a][R][30]
1272|8494	QI|DL	1272	8494	2	[nsp3][D][453]	[3a][L][37]	[nsp3][Q][409]	[3a][I][37]
1272|8524	QT|DA	1272	8524	2	[nsp3][D][453]	[3a][A][67]	[nsp3][Q][409]	[3a][T][64]
1272|8528	ZM|DR	1272	8528	2	[nsp3][D][453]	[3a][R][71]	[nsp3][Q][409]	[3a][R][68]
1272|8540	EA|DV	1272	8540	2	[nsp3][D][453]	[3a][V][83]	[nsp3][Q][409]	[3a][V][80]
1272|8542	ZA|DN	1272	8542	2	[nsp3][D][453]	[3a][N][85]	[nsp3][Q][409]	[3a][N][82]
1272|8564	ZY|DQ	1272	8564	2	[nsp3][D][453]	[3a][Q][107]	[nsp3][Q][409]	[3a][P][104]
1272|8585	ZC|DM	1272	8585	2	[nsp3][D][453]	[3a][M][128]	[nsp3][Q][409]	[3a][M][125]
1272|8607	QL|DV	1272	8607	2	[nsp3][D][453]	[3a][V][150]	[nsp3][Q][409]	[3a][L][147]
1272|8614	ZC|DY	1272	8614	2	[nsp3][D][453]	[3a][Y][157]	[nsp3][Q][409]	[3a][Y][154]
1272|8625	QS|DD	1272	8625	2	[nsp3][D][453]	[3a][D][168]	[nsp3][Q][409]	[3a][S][165]
1272|8626	QS|DT	1272	8626	2	[nsp3][D][453]	[3a][T][169]	[nsp3][Q][409]	[3a][S][166]
1272|8636	ZG|EP	1272	8636	2	[nsp3][D][453]	[3a][S][179]	[nsp3][Q][409]	[3a][T][176]
1272|8642	ZK|DE	1272	8642	2	[nsp3][D][453]	[3a][E][185]	[nsp3][Q][409]	[3a][H][182]
1272|8660	QC|DY	1272	8660	2	[nsp3][D][453]	[3a][Y][203]	[nsp3][Q][409]	[3a][C][200]
1272|8662	ET|DV	1272	8662	2	[nsp3][D][453]	[3a][V][205]	[nsp3][Q][409]	[3a][V][202]
1272|8665	QS|DG	1272	8665	2	[nsp3][D][453]	[3a][G][208]	[nsp3][Q][409]	[3a][S][205]
1272|8669	QS|DE	1272	8669	2	[nsp3][D][453]	[3a][E][212]	[nsp3][Q][409]	[3a][S][209]
1272|8671	EC|DY	1272	8671	2	[nsp3][D][453]	[3a][Y][214]	[nsp3][Q][409]	[3a][Y][211]
1272|8675	QY|DE	1272	8675	2	[nsp3][D][453]	[3a][E][218]	[nsp3][Q][409]	[3a][Y][215]
1272|8686	ZD|DE	1272	8686	2	[nsp3][D][453]	[3a][E][229]	[nsp3][Q][409]	[3a][E][226]
1272|8687	QH|DN	1272	8687	2	[nsp3][D][453]	[3a][N][230]	[nsp3][Q][409]	[3a][H][227]
1272|8695	ER|DK	1272	8695	2	[nsp3][D][453]	[3a][K][238]	[nsp3][Q][409]	[3a][K][235]
1272|8696	QI|DL	1272	8696	2	[nsp3][D][453]	[3a][L][239]	[nsp3][Q][409]	[3a][I][236]
1272|8697	ZZ|DV	1272	8697	2	[nsp3][D][453]	[3a][V][240]	[nsp3][Q][409]	[3a][V][237]
1272|8698	QD|DZ	1272	8698	2	[nsp3][D][453]	[3a][W][241]	[nsp3][Q][409]	[3a][D][238]
1272|8700	QE|DK	1272	8700	2	[nsp3][D][453]	[3a][K][243]	[nsp3][Q][409]	[3a][E][239]
1272|8701	ZS|DD	1272	8701	2	[nsp3][D][453]	[3a][D][244]	[nsp3][Q][409]	[3a][P][240]
1272|8702	ZT|QE	1272	8702	2	[nsp3][D][453]	[3a][V][245]	[nsp3][Q][409]	[3a][E][241]
1272|8703	ZA|QE	1272	8703	2	[nsp3][D][453]	[3a][D][246]	[nsp3][Q][409]	[3a][E][242]
1272|8722	QE|DD	1272	8722	2	[nsp3][D][453]	[3a][D][265]	[nsp3][Q][409]	[3a][E][261]
1272|8791	QS|DT	1272	8791	2	[nsp3][D][453]	[envelope][T][55]	[nsp3][Q][409]	[envelope][S][55]
1272|8792	QF|DV	1272	8792	2	[nsp3][D][453]	[envelope][V][56]	[nsp3][Q][409]	[envelope][F][56]
1272|8804	ZP|DS	1272	8804	2	[nsp3][D][453]	[envelope][S][68]	[nsp3][Q][409]	[envelope][S][68]
1272|8806	QZ|DG	1272	8806	2	[nsp3][D][453]	[envelope][G][70]	[nsp3][Q][409]	[envelope][-][69]
1272|8815	EA|DZ	1272	8815	2	[nsp3][D][453]	[membrane][W][3]	[nsp3][Q][409]	[membrane][D][3]
1272|8843	QT|DA	1272	8843	2	[nsp3][D][453]	[membrane][A][31]	[nsp3][Q][409]	[membrane][T][30]
1272|8846	QC|DM	1272	8846	2	[nsp3][D][453]	[membrane][M][34]	[nsp3][Q][409]	[membrane][C][33]
1272|8853	QA|DS	1272	8853	2	[nsp3][D][453]	[membrane][S][41]	[nsp3][Q][409]	[membrane][A][40]
1272|8865	QI|DV	1272	8865	2	[nsp3][D][453]	[membrane][V][53]	[nsp3][Q][409]	[membrane][I][52]
1272|8889	QI|DV	1272	8889	2	[nsp3][D][453]	[membrane][V][77]	[nsp3][Q][409]	[membrane][I][76]
1272|8900	QL|DI	1272	8900	2	[nsp3][D][453]	[membrane][I][88]	[nsp3][Q][409]	[membrane][L][87]
1272|8938	QH|DR	1272	8938	2	[nsp3][D][453]	[membrane][R][126]	[nsp3][Q][409]	[membrane][H][125]
1272|8958	QL|DI	1272	8958	2	[nsp3][D][453]	[membrane][I][146]	[nsp3][Q][409]	[membrane][L][145]
1272|8964	QI|DM	1272	8964	2	[nsp3][D][453]	[membrane][M][152]	[nsp3][Q][409]	[membrane][I][151]
1272|9001	QA|DG	1272	9001	2	[nsp3][D][453]	[membrane][G][189]	[nsp3][Q][409]	[membrane][A][188]
1272|9002	QG|DT	1272	9002	2	[nsp3][D][453]	[membrane][T][190]	[nsp3][Q][409]	[membrane][G][189]
1272|9010	QS|DN	1272	9010	2	[nsp3][D][453]	[membrane][N][198]	[nsp3][Q][409]	[membrane][S][197]
1272|9027	QS|DN	1272	9027	2	[nsp3][D][453]	[membrane][N][215]	[nsp3][Q][409]	[membrane][S][214]
1272|9041	ZZ|DP	1272	9041	2	[nsp3][D][453]	[nucleocapsid][P][6]	[nsp3][Q][409]	[nucleocapsid][P][6]
1272|9044	ZZ|DN	1272	9044	2	[nsp3][D][453]	[nucleocapsid][N][9]	[nsp3][Q][409]	[nucleocapsid][N][8]
1272|9046	EZ|DR	1272	9046	2	[nsp3][D][453]	[nucleocapsid][R][11]	[nsp3][Q][409]	[nucleocapsid][R][10]
1272|9047	EZ|DS	1272	9047	2	[nsp3][D][453]	[nucleocapsid][S][12]	[nsp3][Q][409]	[nucleocapsid][N][11]
1272|9061	QG|DD	1272	9061	2	[nsp3][D][453]	[nucleocapsid][D][26]	[nsp3][Q][409]	[nucleocapsid][G][25]
1272|9062	QS|DN	1272	9062	2	[nsp3][D][453]	[nucleocapsid][N][27]	[nsp3][Q][409]	[nucleocapsid][S][26]
1272|9130	QI|DV	1272	9130	2	[nsp3][D][453]	[nucleocapsid][V][95]	[nsp3][Q][409]	[nucleocapsid][I][94]
1272|9158	ZT|DP	1272	9158	2	[nsp3][D][453]	[nucleocapsid][P][123]	[nsp3][Q][409]	[nucleocapsid][P][122]
1272|9167	QI|DV	1272	9167	2	[nsp3][D][453]	[nucleocapsid][V][132]	[nsp3][Q][409]	[nucleocapsid][I][131]
1272|9188	QA|DN	1272	9188	2	[nsp3][D][453]	[nucleocapsid][N][153]	[nsp3][Q][409]	[nucleocapsid][A][152]
1272|9202	EA|DT	1272	9202	2	[nsp3][D][453]	[nucleocapsid][T][167]	[nsp3][Q][409]	[nucleocapsid][T][166]
1272|9228	QN|DG	1272	9228	2	[nsp3][D][453]	[nucleocapsid][G][193]	[nsp3][Q][409]	[nucleocapsid][N][192]
1272|9241	QT|DN	1272	9241	2	[nsp3][D][453]	[nucleocapsid][N][206]	[nsp3][Q][409]	[nucleocapsid][T][205]
1272|9250	QN|DG	1272	9250	2	[nsp3][D][453]	[nucleocapsid][G][215]	[nsp3][Q][409]	[nucleocapsid][N][213]
1272|9258	ZI|DL	1272	9258	2	[nsp3][D][453]	[nucleocapsid][L][223]	[nsp3][Q][409]	[nucleocapsid][L][221]
1272|9266	EA|DQ	1272	9266	2	[nsp3][D][453]	[nucleocapsid][Q][231]	[nsp3][Q][409]	[nucleocapsid][Q][229]
1272|9276	ES|DQ	1272	9276	2	[nsp3][D][453]	[nucleocapsid][Q][241]	[nsp3][Q][409]	[nucleocapsid][Q][239]
1272|9334	EE|DD	1272	9334	2	[nsp3][D][453]	[nucleocapsid][D][299]	[nsp3][Q][409]	[nucleocapsid][D][297]
1272|9364	ZQ|DS	1272	9364	2	[nsp3][D][453]	[nucleocapsid][S][329]	[nsp3][Q][409]	[nucleocapsid][S][327]
1272|9382	ES|DQ	1272	9382	2	[nsp3][D][453]	[nucleocapsid][Q][347]	[nsp3][Q][409]	[nucleocapsid][N][345]
1272|9412	ZQ|DK	1272	9412	2	[nsp3][D][453]	[nucleocapsid][K][377]	[nsp3][Q][409]	[nucleocapsid][K][375]
1272|9413	QA|DT	1272	9413	2	[nsp3][D][453]	[nucleocapsid][T][378]	[nsp3][Q][409]	[nucleocapsid][A][376]
1272|9418	QA|DP	1272	9418	2	[nsp3][D][453]	[nucleocapsid][P][383]	[nsp3][Q][409]	[nucleocapsid][A][381]
1272|9427	QQ|DP	1272	9427	2	[nsp3][D][453]	[nucleocapsid][P][392]	[nsp3][Q][409]	[nucleocapsid][Q][390]
1272|9442	QK|DR	1272	9442	2	[nsp3][D][453]	[nucleocapsid][R][407]	[nsp3][Q][409]	[nucleocapsid][K][405]
1272|9446	QQ|DN	1272	9446	2	[nsp3][D][453]	[nucleocapsid][N][411]	[nsp3][Q][409]	[nucleocapsid][Q][409]
1272|9451	QZ|DA	1272	9451	2	[nsp3][D][453]	[nucleocapsid][A][416]	[nsp3][Q][409]	[nucleocapsid][-][413]
1272|9452	QZ|DS	1272	9452	2	[nsp3][D][453]	[nucleocapsid][S][417]	[nsp3][Q][409]	[nucleocapsid][-][413]
1273|1275	AE|ZK	1273	1275	2	[nsp3][Z][454]	[nsp3][K][456]	[nsp3][-][409]	[nsp3][D][411]
1273|1326	AK|ZR	1273	1326	2	[nsp3][Z][454]	[nsp3][R][507]	[nsp3][-][409]	[nsp3][S][454]
1273|1337	AV|ZA	1273	1337	2	[nsp3][Z][454]	[nsp3][A][518]	[nsp3][-][409]	[nsp3][A][465]
1273|1346	AK|ZT	1273	1346	2	[nsp3][Z][454]	[nsp3][T][527]	[nsp3][-][409]	[nsp3][Q][474]
1273|1349	AA|ZD	1273	1349	2	[nsp3][Z][454]	[nsp3][D][530]	[nsp3][-][409]	[nsp3][V][477]
1273|1494	AN|ZS	1273	1494	2	[nsp3][Z][454]	[nsp3][S][675]	[nsp3][-][409]	[nsp3][D][622]
1273|1878	AV|ZL	1273	1878	2	[nsp3][Z][454]	[nsp3][L][1059]	[nsp3][-][409]	[nsp3][T][1004]
1273|1954	AD|ZG	1273	1954	2	[nsp3][Z][454]	[nsp3][G][1135]	[nsp3][-][409]	[nsp3][N][1080]
1273|1961	AS|ZA	1273	1961	2	[nsp3][Z][454]	[nsp3][A][1142]	[nsp3][-][409]	[nsp3][S][1087]
1273|2087	AL|ZV	1273	2087	2	[nsp3][Z][454]	[nsp3][V][1268]	[nsp3][-][409]	[nsp3][S][1212]
1273|2100	AV|ZS	1273	2100	2	[nsp3][Z][454]	[nsp3][S][1281]	[nsp3][-][409]	[nsp3][D][1225]
1273|2229	AL|ZV	1273	2229	2	[nsp3][Z][454]	[nsp3][V][1410]	[nsp3][-][409]	[nsp3][F][1354]
1273|2510	AI|ZL	1273	2510	2	[nsp3][Z][454]	[nsp3][L][1691]	[nsp3][-][409]	[nsp3][V][1635]
1273|3111	AV|ZI	1273	3111	2	[nsp3][Z][454]	[nsp4][I][290]	[nsp3][-][409]	[nsp4][I][289]
1273|3115	AI|ZL	1273	3115	2	[nsp3][Z][454]	[nsp4][L][294]	[nsp3][-][409]	[nsp4][V][293]
1273|3646	AV|ZF	1273	3646	2	[nsp3][Z][454]	[nsp6][F][18]	[nsp3][-][409]	[nsp6][I][18]
1273|3671	AM|ZL	1273	3671	2	[nsp3][Z][454]	[nsp6][L][43]	[nsp3][-][409]	[nsp6][L][43]
1273|3728	AI|ZL	1273	3728	2	[nsp3][Z][454]	[nsp6][L][100]	[nsp3][-][409]	[nsp6][M][100]
1273|6331	AI|ZV	1273	6331	2	[nsp3][Z][454]	[nsp14][V][346]	[nsp3][-][409]	[nsp14][V][346]
1273|6740	AD|ZE	1273	6740	2	[nsp3][Z][454]	[nsp15][E][228]	[nsp3][-][409]	[nsp15][E][228]
1273|7245	AT|ZF	1273	7245	2	[nsp3][Z][454]	[Spike][F][89]	[nsp3][-][409]	[Spike][F][79]
1273|7323	AI|ZZ	1273	7323	2	[nsp3][Z][454]	[Spike][W][167]	[nsp3][-][409]	[Spike][E][154]
1273|7360	AN|ZK	1273	7360	2	[nsp3][Z][454]	[Spike][K][204]	[nsp3][-][409]	[Spike][K][187]
1273|7373	AH|ZF	1273	7373	2	[nsp3][Z][454]	[Spike][F][217]	[nsp3][-][409]	[Spike][Y][200]
1273|7380	AF|ZY	1273	7380	2	[nsp3][Z][454]	[Spike][Y][224]	[nsp3][-][409]	[Spike][H][207]
1273|7401	AQ|ZK	1273	7401	2	[nsp3][Z][454]	[Spike][K][245]	[nsp3][-][409]	[Spike][E][224]
1273|7409	AS|ZG	1273	7409	2	[nsp3][Z][454]	[Spike][G][253]	[nsp3][-][409]	[Spike][G][232]
1273|7517	AH|ZD	1273	7517	2	[nsp3][Z][454]	[Spike][D][361]	[nsp3][-][409]	[Spike][G][339]
1273|7748	AK|ZR	1273	7748	2	[nsp3][Z][454]	[Spike][R][592]	[nsp3][-][409]	[Spike][R][567]
1273|7754	AI|ZT	1273	7754	2	[nsp3][Z][454]	[Spike][T][598]	[nsp3][-][409]	[Spike][T][573]
1273|8348	AI|ZV	1273	8348	2	[nsp3][Z][454]	[Spike][V][1192]	[nsp3][-][409]	[Spike][V][1164]
1273|8375	AR|ZK	1273	8375	2	[nsp3][Z][454]	[Spike][K][1219]	[nsp3][-][409]	[Spike][K][1191]
1273|8512	AI|ZL	1273	8512	2	[nsp3][Z][454]	[3a][L][55]	[nsp3][-][409]	[3a][L][52]
1273|8559	AG|ZA	1273	8559	2	[nsp3][Z][454]	[3a][A][102]	[nsp3][-][409]	[3a][A][99]
1273|8564	AT|ZQ	1273	8564	2	[nsp3][Z][454]	[3a][Q][107]	[nsp3][-][409]	[3a][P][104]
1273|8567	AF|ZY	1273	8567	2	[nsp3][Z][454]	[3a][Y][110]	[nsp3][-][409]	[3a][Y][107]
1273|8572	AA|ZI	1273	8572	2	[nsp3][Z][454]	[3a][I][115]	[nsp3][-][409]	[3a][V][112]
1273|8574	AC|ZI	1273	8574	2	[nsp3][Z][454]	[3a][I][117]	[nsp3][-][409]	[3a][F][114]
1273|8587	AF|ZC	1273	8587	2	[nsp3][Z][454]	[3a][C][130]	[nsp3][-][409]	[3a][L][127]
1273|8631	AC|ZS	1273	8631	2	[nsp3][Z][454]	[3a][S][174]	[nsp3][-][409]	[3a][S][171]
1273|8642	AD|ZE	1273	8642	2	[nsp3][Z][454]	[3a][E][185]	[nsp3][-][409]	[3a][H][182]
1273|8713	AT|ZS	1273	8713	2	[nsp3][Z][454]	[3a][S][256]	[nsp3][-][409]	[3a][S][252]
1273|9060	AS|ZT	1273	9060	2	[nsp3][Z][454]	[nucleocapsid][T][25]	[nsp3][-][409]	[nucleocapsid][T][24]
1273|9099	AN|ZE	1273	9099	2	[nsp3][Z][454]	[nucleocapsid][E][64]	[nsp3][-][409]	[nucleocapsid][D][63]
1273|9439	AE|ZD	1273	9439	2	[nsp3][Z][454]	[nucleocapsid][D][404]	[nsp3][-][409]	[nucleocapsid][D][402]
1274|1275	ZZ|VK	1274	1275	2	[nsp3][V][455]	[nsp3][K][456]	[nsp3][D][410]	[nsp3][D][411]
1274|1276	ZZ|VP	1274	1276	2	[nsp3][V][455]	[nsp3][P][457]	[nsp3][D][410]	[nsp3][K][412]
1274|1305	TK|VN	1274	1305	2	[nsp3][V][455]	[nsp3][N][486]	[nsp3][D][410]	[nsp3][E][433]
1274|1322	TL|VQ	1274	1322	2	[nsp3][V][455]	[nsp3][Q][503]	[nsp3][D][410]	[nsp3][A][450]
1274|1326	TG|VR	1274	1326	2	[nsp3][V][455]	[nsp3][R][507]	[nsp3][D][410]	[nsp3][S][454]
1274|1330	TL|VM	1274	1330	2	[nsp3][V][455]	[nsp3][M][511]	[nsp3][D][410]	[nsp3][I][458]
1274|1334	TT|VE	1274	1334	2	[nsp3][V][455]	[nsp3][E][515]	[nsp3][D][410]	[nsp3][K][462]
1274|1346	TI|VT	1274	1346	2	[nsp3][V][455]	[nsp3][T][527]	[nsp3][D][410]	[nsp3][Q][474]
1274|1349	TF|VD	1274	1349	2	[nsp3][V][455]	[nsp3][D][530]	[nsp3][D][410]	[nsp3][V][477]
1274|1365	TS|VE	1274	1365	2	[nsp3][V][455]	[nsp3][E][546]	[nsp3][D][410]	[nsp3][E][493]
1274|1378	TQ|VE	1274	1378	2	[nsp3][V][455]	[nsp3][E][559]	[nsp3][D][410]	[nsp3][N][506]
1274|1403	TA|VC	1274	1403	2	[nsp3][V][455]	[nsp3][C][584]	[nsp3][D][410]	[nsp3][C][531]
1274|1413	TN|VE	1274	1413	2	[nsp3][V][455]	[nsp3][E][594]	[nsp3][D][410]	[nsp3][I][541]
1274|1414	TQ|VT	1274	1414	2	[nsp3][V][455]	[nsp3][T][595]	[nsp3][D][410]	[nsp3][I][542]
1274|1453	TI|VM	1274	1453	2	[nsp3][V][455]	[nsp3][M][634]	[nsp3][D][410]	[nsp3][V][581]
1274|1487	TN|VS	1274	1487	2	[nsp3][V][455]	[nsp3][S][668]	[nsp3][D][410]	[nsp3][S][615]
1274|1491	TA|VK	1274	1491	2	[nsp3][V][455]	[nsp3][K][672]	[nsp3][D][410]	[nsp3][T][619]
1274|1551	TA|VP	1274	1551	2	[nsp3][V][455]	[nsp3][P][732]	[nsp3][D][410]	[nsp3][P][679]
1274|1576	TT|VE	1274	1576	2	[nsp3][V][455]	[nsp3][E][757]	[nsp3][D][410]	[nsp3][Q][704]
1274|1589	TI|VV	1274	1589	2	[nsp3][V][455]	[nsp3][V][770]	[nsp3][D][410]	[nsp3][V][717]
1274|1594	TN|VE	1274	1594	2	[nsp3][V][455]	[nsp3][E][775]	[nsp3][D][410]	[nsp3][S][721]
1274|1598	TL|VE	1274	1598	2	[nsp3][V][455]	[nsp3][E][779]	[nsp3][D][410]	[nsp3][T][725]
1274|1601	TK|VL	1274	1601	2	[nsp3][V][455]	[nsp3][L][782]	[nsp3][D][410]	[nsp3][L][728]
1274|1607	TG|VP	1274	1607	2	[nsp3][V][455]	[nsp3][P][788]	[nsp3][D][410]	[nsp3][T][734]
1274|1610	TD|VK	1274	1610	2	[nsp3][V][455]	[nsp3][K][791]	[nsp3][D][410]	[nsp3][N][737]
1274|1613	TK|VS	1274	1613	2	[nsp3][V][455]	[nsp3][S][794]	[nsp3][D][410]	[nsp3][T][740]
1274|1620	TL|VV	1274	1620	2	[nsp3][V][455]	[nsp3][V][801]	[nsp3][D][410]	[nsp3][V][747]
1274|1666	TT|VV	1274	1666	2	[nsp3][V][455]	[nsp3][V][847]	[nsp3][D][410]	[nsp3][N][793]
1274|1684	TT|VS	1274	1684	2	[nsp3][V][455]	[nsp3][S][865]	[nsp3][D][410]	[nsp3][V][811]
1274|1734	TT|VV	1274	1734	2	[nsp3][V][455]	[nsp3][V][915]	[nsp3][D][410]	[nsp3][A][861]
1274|1799	TT|VS	1274	1799	2	[nsp3][V][455]	[nsp3][S][980]	[nsp3][D][410]	[nsp3][S][925]
1274|1806	TT|VV	1274	1806	2	[nsp3][V][455]	[nsp3][V][987]	[nsp3][D][410]	[nsp3][V][932]
1274|1819	TH|VT	1274	1819	2	[nsp3][V][455]	[nsp3][T][1000]	[nsp3][D][410]	[nsp3][K][945]
1274|1869	TT|VE	1274	1869	2	[nsp3][V][455]	[nsp3][E][1050]	[nsp3][D][410]	[nsp3][Q][995]
1274|1873	TE|VQ	1274	1873	2	[nsp3][V][455]	[nsp3][Q][1054]	[nsp3][D][410]	[nsp3][K][999]
1274|1874	TM|VQ	1274	1874	2	[nsp3][V][455]	[nsp3][Q][1055]	[nsp3][D][410]	[nsp3][H][1000]
1274|1897	TT|VA	1274	1897	2	[nsp3][V][455]	[nsp3][A][1078]	[nsp3][D][410]	[nsp3][S][1023]
1274|1903	TS|VR	1274	1903	2	[nsp3][V][455]	[nsp3][R][1084]	[nsp3][D][410]	[nsp3][C][1029]
1274|1976	TF|VL	1274	1976	2	[nsp3][V][455]	[nsp3][L][1157]	[nsp3][D][410]	[nsp3][Y][1102]
1274|1989	TE|VS	1274	1989	2	[nsp3][V][455]	[nsp3][S][1170]	[nsp3][D][410]	[nsp3][D][1115]
1274|2001	TI|VM	1274	2001	2	[nsp3][V][455]	[nsp3][M][1182]	[nsp3][D][410]	[nsp3][L][1126]
1274|2013	TQ|VS	1274	2013	2	[nsp3][V][455]	[nsp3][S][1194]	[nsp3][D][410]	[nsp3][K][1138]
1274|2014	EI|VV	1274	2014	2	[nsp3][V][455]	[nsp3][V][1195]	[nsp3][D][410]	[nsp3][V][1139]
1274|2034	TS|VA	1274	2034	2	[nsp3][V][455]	[nsp3][A][1215]	[nsp3][D][410]	[nsp3][P][1159]
1274|2035	TA|VS	1274	2035	2	[nsp3][V][455]	[nsp3][S][1216]	[nsp3][D][410]	[nsp3][S][1160]
1274|2053	TK|VQ	1274	2053	2	[nsp3][V][455]	[nsp3][Q][1234]	[nsp3][D][410]	[nsp3][N][1178]
1274|2081	TK|VS	1274	2081	2	[nsp3][V][455]	[nsp3][S][1262]	[nsp3][D][410]	[nsp3][S][1206]
1274|2087	TK|VV	1274	2087	2	[nsp3][V][455]	[nsp3][V][1268]	[nsp3][D][410]	[nsp3][S][1212]
1274|2100	TE|VS	1274	2100	2	[nsp3][V][455]	[nsp3][S][1281]	[nsp3][D][410]	[nsp3][D][1225]
1274|2101	TV|VQ	1274	2101	2	[nsp3][V][455]	[nsp3][Q][1282]	[nsp3][D][410]	[nsp3][L][1226]
1274|2103	TD|VP	1274	2103	2	[nsp3][V][455]	[nsp3][P][1284]	[nsp3][D][410]	[nsp3][P][1228]
1274|2141	TT|VV	1274	2141	2	[nsp3][V][455]	[nsp3][V][1322]	[nsp3][D][410]	[nsp3][L][1266]
1274|2159	TK|VN	1274	2159	2	[nsp3][V][455]	[nsp3][N][1340]	[nsp3][D][410]	[nsp3][N][1284]
1274|2172	TE|VL	1274	2172	2	[nsp3][V][455]	[nsp3][L][1353]	[nsp3][D][410]	[nsp3][R][1297]
1274|2180	TL|VA	1274	2180	2	[nsp3][V][455]	[nsp3][A][1361]	[nsp3][D][410]	[nsp3][A][1305]
1274|2196	TI|VL	1274	2196	2	[nsp3][V][455]	[nsp3][L][1377]	[nsp3][D][410]	[nsp3][A][1321]
1274|2197	TM|VA	1274	2197	2	[nsp3][V][455]	[nsp3][A][1378]	[nsp3][D][410]	[nsp3][N][1322]
1274|2205	TT|VQ	1274	2205	2	[nsp3][V][455]	[nsp3][Q][1386]	[nsp3][D][410]	[nsp3][K][1330]
1274|2209	TL|VT	1274	2209	2	[nsp3][V][455]	[nsp3][T][1390]	[nsp3][D][410]	[nsp3][T][1334]
1274|2212	TD|VN	1274	2212	2	[nsp3][V][455]	[nsp3][N][1393]	[nsp3][D][410]	[nsp3][N][1337]
1274|2213	TV|VC	1274	2213	2	[nsp3][V][455]	[nsp3][C][1394]	[nsp3][D][410]	[nsp3][I][1338]
1274|2242	TH|VS	1274	2242	2	[nsp3][V][455]	[nsp3][S][1423]	[nsp3][D][410]	[nsp3][S][1367]
1274|2264	TL|VA	1274	2264	2	[nsp3][V][455]	[nsp3][A][1445]	[nsp3][D][410]	[nsp3][G][1389]
1274|2266	TV|VL	1274	2266	2	[nsp3][V][455]	[nsp3][L][1447]	[nsp3][D][410]	[nsp3][F][1391]
1274|2284	TL|VF	1274	2284	2	[nsp3][V][455]	[nsp3][F][1465]	[nsp3][D][410]	[nsp3][I][1409]
1274|2286	TL|VI	1274	2286	2	[nsp3][V][455]	[nsp3][I][1467]	[nsp3][D][410]	[nsp3][I][1411]
1274|2303	TL|VV	1274	2303	2	[nsp3][V][455]	[nsp3][V][1484]	[nsp3][D][410]	[nsp3][S][1428]
1274|2304	TG|VT	1274	2304	2	[nsp3][V][455]	[nsp3][T][1485]	[nsp3][D][410]	[nsp3][T][1429]
1274|2306	TS|VA	1274	2306	2	[nsp3][V][455]	[nsp3][A][1487]	[nsp3][D][410]	[nsp3][A][1431]
1274|2309	TL|VV	1274	2309	2	[nsp3][V][455]	[nsp3][V][1490]	[nsp3][D][410]	[nsp3][V][1434]
1274|2313	TV|VN	1274	2313	2	[nsp3][V][455]	[nsp3][N][1494]	[nsp3][D][410]	[nsp3][N][1438]
1274|2322	TL|VG	1274	2322	2	[nsp3][V][455]	[nsp3][G][1503]	[nsp3][D][410]	[nsp3][G][1447]
1274|2335	TG|VT	1274	2335	2	[nsp3][V][455]	[nsp3][T][1516]	[nsp3][D][410]	[nsp3][I][1460]
1274|2337	TS|VD	1274	2337	2	[nsp3][V][455]	[nsp3][D][1518]	[nsp3][D][410]	[nsp3][T][1462]
1274|2340	TS|VE	1274	2340	2	[nsp3][V][455]	[nsp3][E][1521]	[nsp3][D][410]	[nsp3][T][1465]
1274|2357	TL|VS	1274	2357	2	[nsp3][V][455]	[nsp3][S][1538]	[nsp3][D][410]	[nsp3][T][1482]
1274|2401	TI|VS	1274	2401	2	[nsp3][V][455]	[nsp3][S][1582]	[nsp3][D][410]	[nsp3][A][1526]
1274|2409	TN|VG	1274	2409	2	[nsp3][V][455]	[nsp3][G][1590]	[nsp3][D][410]	[nsp3][S][1534]
1274|2413	TA|VS	1274	2413	2	[nsp3][V][455]	[nsp3][S][1594]	[nsp3][D][410]	[nsp3][V][1538]
1274|2416	TV|VI	1274	2416	2	[nsp3][V][455]	[nsp3][I][1597]	[nsp3][D][410]	[nsp3][I][1541]
1274|2417	TG|VS	1274	2417	2	[nsp3][V][455]	[nsp3][S][1598]	[nsp3][D][410]	[nsp3][S][1542]
1274|2517	TS|VA	1274	2517	2	[nsp3][V][455]	[nsp3][A][1698]	[nsp3][D][410]	[nsp3][A][1642]
1274|2553	TV|VA	1274	2553	2	[nsp3][V][455]	[nsp3][A][1734]	[nsp3][D][410]	[nsp3][T][1677]
1274|2610	TA|VS	1274	2610	2	[nsp3][V][455]	[nsp3][S][1791]	[nsp3][D][410]	[nsp3][S][1734]
1274|2614	TV|VS	1274	2614	2	[nsp3][V][455]	[nsp3][S][1795]	[nsp3][D][410]	[nsp3][S][1738]
1274|2672	TT|VA	1274	2672	2	[nsp3][V][455]	[nsp3][A][1853]	[nsp3][D][410]	[nsp3][A][1796]
1274|2823	TL|VI	1274	2823	2	[nsp3][V][455]	[nsp4][I][2]	[nsp3][D][410]	[nsp4][I][2]
1274|2837	TI|VL	1274	2837	2	[nsp3][V][455]	[nsp4][L][16]	[nsp3][D][410]	[nsp4][L][15]
1274|2840	TT|VV	1274	2840	2	[nsp3][V][455]	[nsp4][V][19]	[nsp3][D][410]	[nsp4][L][18]
1274|2843	TV|VA	1274	2843	2	[nsp3][V][455]	[nsp4][A][22]	[nsp3][D][410]	[nsp4][A][21]
1274|2844	TT|VL	1274	2844	2	[nsp3][V][455]	[nsp4][L][23]	[nsp3][D][410]	[nsp4][A][22]
1274|2846	TL|VC	1274	2846	2	[nsp3][V][455]	[nsp4][C][25]	[nsp3][D][410]	[nsp4][F][24]
1274|2848	TC|VI	1274	2848	2	[nsp3][V][455]	[nsp4][I][27]	[nsp3][D][410]	[nsp4][L][26]
1274|2859	TS|VD	1274	2859	2	[nsp3][V][455]	[nsp4][D][38]	[nsp3][D][410]	[nsp4][T][37]
1274|2881	TN|VS	1274	2881	2	[nsp3][V][455]	[nsp4][S][60]	[nsp3][D][410]	[nsp4][S][59]
1274|2985	TT|VM	1274	2985	2	[nsp3][V][455]	[nsp4][M][164]	[nsp3][D][410]	[nsp4][S][163]
1274|3006	TD|VE	1274	3006	2	[nsp3][V][455]	[nsp4][E][185]	[nsp3][D][410]	[nsp4][S][184]
1274|3083	TF|VM	1274	3083	2	[nsp3][V][455]	[nsp4][M][262]	[nsp3][D][410]	[nsp4][V][261]
1274|3099	TT|VA	1274	3099	2	[nsp3][V][455]	[nsp4][A][278]	[nsp3][D][410]	[nsp4][A][277]
1274|3111	TF|VI	1274	3111	2	[nsp3][V][455]	[nsp4][I][290]	[nsp3][D][410]	[nsp4][I][289]
1274|3139	TS|VA	1274	3139	2	[nsp3][V][455]	[nsp4][A][318]	[nsp3][D][410]	[nsp4][F][317]
1274|3156	TS|VA	1274	3156	2	[nsp3][V][455]	[nsp4][A][335]	[nsp3][D][410]	[nsp4][V][334]
1274|3158	TA|VS	1274	3158	2	[nsp3][V][455]	[nsp4][S][337]	[nsp3][D][410]	[nsp4][S][336]
1274|3167	TL|VF	1274	3167	2	[nsp3][V][455]	[nsp4][F][346]	[nsp3][D][410]	[nsp4][I][345]
1274|3202	TL|VI	1274	3202	2	[nsp3][V][455]	[nsp4][I][381]	[nsp3][D][410]	[nsp4][A][380]
1274|3204	TG|VV	1274	3204	2	[nsp3][V][455]	[nsp4][V][383]	[nsp3][D][410]	[nsp4][I][382]
1274|3205	TL|VF	1274	3205	2	[nsp3][V][455]	[nsp4][F][384]	[nsp3][D][410]	[nsp4][I][383]
1274|3208	TF|VS	1274	3208	2	[nsp3][V][455]	[nsp4][S][387]	[nsp3][D][410]	[nsp4][S][386]
1274|3502	ET|VK	1274	3502	2	[nsp3][V][455]	[3CL-Pro][K][180]	[nsp3][D][410]	[3CL-Pro][N][180]
1274|3646	TA|VF	1274	3646	2	[nsp3][V][455]	[nsp6][F][18]	[nsp3][D][410]	[nsp6][I][18]
1274|3674	TV|VT	1274	3674	2	[nsp3][V][455]	[nsp6][T][46]	[nsp3][D][410]	[nsp6][A][46]
1274|3675	TA|VL	1274	3675	2	[nsp3][V][455]	[nsp6][L][47]	[nsp3][D][410]	[nsp6][M][47]
1274|3683	TI|VC	1274	3683	2	[nsp3][V][455]	[nsp6][C][55]	[nsp3][D][410]	[nsp6][F][55]
1274|3711	TV|VM	1274	3711	2	[nsp3][V][455]	[nsp6][M][83]	[nsp3][D][410]	[nsp6][M][83]
1274|3729	TI|VA	1274	3729	2	[nsp3][V][455]	[nsp6][A][101]	[nsp3][D][410]	[nsp6][V][101]
1274|3748	TS|VL	1274	3748	2	[nsp3][V][455]	[nsp6][L][120]	[nsp3][D][410]	[nsp6][V][120]
1274|3774	TF|VI	1274	3774	2	[nsp3][V][455]	[nsp6][I][146]	[nsp3][D][410]	[nsp6][L][146]
1274|3790	TL|VI	1274	3790	2	[nsp3][V][455]	[nsp6][I][162]	[nsp3][D][410]	[nsp6][I][162]
1274|4179	TN|VP	1274	4179	2	[nsp3][V][455]	[nsp8][P][178]	[nsp3][D][410]	[nsp8][P][178]
1274|4181	TM|VL	1274	4181	2	[nsp3][V][455]	[nsp8][L][180]	[nsp3][D][410]	[nsp8][L][180]
1274|4247	TI|VH	1274	4247	2	[nsp3][V][455]	[nsp9][H][48]	[nsp3][D][410]	[nsp9][L][48]
1274|4493	TI|VV	1274	4493	2	[nsp3][V][455]	[nsp12][V][42]	[nsp3][D][410]	[nsp12][V][42]
1274|4606	TE|VD	1274	4606	2	[nsp3][V][455]	[nsp12][D][155]	[nsp3][D][410]	[nsp12][D][155]
1274|4676	TA|VV	1274	4676	2	[nsp3][V][455]	[nsp12][V][225]	[nsp3][D][410]	[nsp12][T][225]
1274|4716	TH|VL	1274	4716	2	[nsp3][V][455]	[nsp12][L][265]	[nsp3][D][410]	[nsp12][Y][265]
1274|5190	TI|VH	1274	5190	2	[nsp3][V][455]	[nsp12][H][739]	[nsp3][D][410]	[nsp12][T][739]
1274|6539	EV|VI	1274	6539	2	[nsp3][V][455]	[nsp15][I][27]	[nsp3][D][410]	[nsp15][I][27]
1274|6626	TP|VS	1274	6626	2	[nsp3][V][455]	[nsp15][S][114]	[nsp3][D][410]	[nsp15][T][114]
1274|6711	TT|VD	1274	6711	2	[nsp3][V][455]	[nsp15][D][199]	[nsp3][D][410]	[nsp15][N][199]
1274|6723	TN|VT	1274	6723	2	[nsp3][V][455]	[nsp15][T][211]	[nsp3][D][410]	[nsp15][I][211]
1274|6735	TH|VQ	1274	6735	2	[nsp3][V][455]	[nsp15][Q][223]	[nsp3][D][410]	[nsp15][E][223]
1274|6767	TT|VA	1274	6767	2	[nsp3][V][455]	[nsp15][A][255]	[nsp3][D][410]	[nsp15][A][255]
1274|6771	TM|VQ	1274	6771	2	[nsp3][V][455]	[nsp15][Q][259]	[nsp3][D][410]	[nsp15][K][259]
1274|6776	TV|VK	1274	6776	2	[nsp3][V][455]	[nsp15][K][264]	[nsp3][D][410]	[nsp15][E][264]
1274|6958	TI|VL	1274	6958	2	[nsp3][V][455]	[nsp16][L][100]	[nsp3][D][410]	[nsp16][L][100]
1274|6999	TC|VK	1274	6999	2	[nsp3][V][455]	[nsp16][K][141]	[nsp3][D][410]	[nsp16][K][141]
1274|7073	TQ|VP	1274	7073	2	[nsp3][V][455]	[nsp16][P][215]	[nsp3][D][410]	[nsp16][P][215]
1274|7074	TC|VK	1274	7074	2	[nsp3][V][455]	[nsp16][K][216]	[nsp3][D][410]	[nsp16][R][216]
1274|7123	TS|VN	1274	7123	2	[nsp3][V][455]	[nsp16][N][265]	[nsp3][D][410]	[nsp16][G][265]
1274|7156	TV|VN	1274	7156	2	[nsp3][V][455]	[nsp16][N][298]	[nsp3][D][410]	[nsp16][N][298]
1274|7180	EQ|VG	1274	7180	2	[nsp3][V][455]	[Spike][G][24]	[nsp3][D][410]	[Spike][Q][14]
1274|7182	TN|VG	1274	7182	2	[nsp3][V][455]	[Spike][G][26]	[nsp3][D][410]	[Spike][V][16]
1274|7185	TV|VS	1274	7185	2	[nsp3][V][455]	[Spike][S][29]	[nsp3][D][410]	[Spike][T][19]
1274|7189	TN|VQ	1274	7189	2	[nsp3][V][455]	[Spike][Q][33]	[nsp3][D][410]	[Spike][Q][23]
1274|7194	TG|VQ	1274	7194	2	[nsp3][V][455]	[Spike][Q][38]	[nsp3][D][410]	[Spike][Y][28]
1274|7196	TY|VS	1274	7196	2	[nsp3][V][455]	[Spike][S][40]	[nsp3][D][410]	[Spike][N][30]
1274|7209	TN|VF	1274	7209	2	[nsp3][V][455]	[Spike][F][53]	[nsp3][D][410]	[Spike][F][43]
1274|7215	TI|VH	1274	7215	2	[nsp3][V][455]	[Spike][H][59]	[nsp3][D][410]	[Spike][H][49]
1274|7218	TN|VQ	1274	7218	2	[nsp3][V][455]	[Spike][Q][62]	[nsp3][D][410]	[Spike][Q][52]
1274|7231	TR|VY	1274	7231	2	[nsp3][V][455]	[Spike][Y][75]	[nsp3][D][410]	[Spike][F][65]
1274|7243	TN|EK	1274	7243	2	[nsp3][V][455]	[Spike][T][87]	[nsp3][D][410]	[Spike][K][77]
1274|7247	TV|VN	1274	7247	2	[nsp3][V][455]	[Spike][N][91]	[nsp3][D][410]	[Spike][N][81]
1274|7248	TF|VP	1274	7248	2	[nsp3][V][455]	[Spike][P][92]	[nsp3][D][410]	[Spike][P][82]
1274|7253	TL|VG	1274	7253	2	[nsp3][V][455]	[Spike][G][97]	[nsp3][D][410]	[Spike][N][87]
1274|7267	TL|VI	1274	7267	2	[nsp3][V][455]	[Spike][I][111]	[nsp3][D][410]	[Spike][I][101]
1274|7277	TT|VD	1274	7277	2	[nsp3][V][455]	[Spike][D][121]	[nsp3][D][410]	[Spike][D][111]
1274|7283	EL|VA	1274	7283	2	[nsp3][V][455]	[Spike][A][127]	[nsp3][D][410]	[Spike][L][117]
1274|7285	TF|VI	1274	7285	2	[nsp3][V][455]	[Spike][I][129]	[nsp3][D][410]	[Spike][I][119]
1274|7286	TY|VV	1274	7286	2	[nsp3][V][455]	[Spike][V][130]	[nsp3][D][410]	[Spike][V][120]
1274|7306	TR|VM	1274	7306	2	[nsp3][V][455]	[Spike][M][150]	[nsp3][D][410]	[Spike][F][140]
1274|7308	TH|VT	1274	7308	2	[nsp3][V][455]	[Spike][T][152]	[nsp3][D][410]	[Spike][G][142]
1274|7309	TA|VV	1274	7309	2	[nsp3][V][455]	[Spike][V][153]	[nsp3][D][410]	[Spike][V][143]
1274|7310	EY|VS	1274	7310	2	[nsp3][V][455]	[Spike][S][154]	[nsp3][D][410]	[Spike][Y][144]
1274|7311	TP|EY	1274	7311	2	[nsp3][V][455]	[Spike][R][155]	[nsp3][D][410]	[Spike][Y][145]
1274|7314	EH|VG	1274	7314	2	[nsp3][V][455]	[Spike][G][158]	[nsp3][D][410]	[Spike][H][146]
1274|7315	TG|VT	1274	7315	2	[nsp3][V][455]	[Spike][T][159]	[nsp3][D][410]	[Spike][K][147]
1274|7316	TS|VQ	1274	7316	2	[nsp3][V][455]	[Spike][Q][160]	[nsp3][D][410]	[Spike][N][148]
1274|7317	TS|EN	1274	7317	2	[nsp3][V][455]	[Spike][Q][161]	[nsp3][D][410]	[Spike][N][149]
1274|7325	EE|VZ	1274	7325	2	[nsp3][V][455]	[Spike][W][169]	[nsp3][D][410]	[Spike][E][156]
1274|7326	EF|VZ	1274	7326	2	[nsp3][V][455]	[Spike][W][170]	[nsp3][D][410]	[Spike][F][157]
1274|7330	TT|VQ	1274	7330	2	[nsp3][V][455]	[Spike][Q][174]	[nsp3][D][410]	[Spike][S][161]
1274|7332	TK|VA	1274	7332	2	[nsp3][V][455]	[Spike][A][176]	[nsp3][D][410]	[Spike][A][163]
1274|7338	TT|VD	1274	7338	2	[nsp3][V][455]	[Spike][D][182]	[nsp3][D][410]	[Spike][E][169]
1274|7350	TI|EG	1274	7350	2	[nsp3][V][455]	[Spike][P][194]	[nsp3][D][410]	[Spike][G][181]
1274|7351	TC|VK	1274	7351	2	[nsp3][V][455]	[Spike][K][195]	[nsp3][D][410]	[Spike][K][182]
1274|7354	TS|VG	1274	7354	2	[nsp3][V][455]	[Spike][G][198]	[nsp3][D][410]	[Spike][G][184]
1274|7357	TD|VZ	1274	7357	2	[nsp3][V][455]	[Spike][Z][201]	[nsp3][D][410]	[Spike][-][184]
1274|7358	TK|VN	1274	7358	2	[nsp3][V][455]	[Spike][N][202]	[nsp3][D][410]	[Spike][N][185]
1274|7369	TY|VN	1274	7369	2	[nsp3][V][455]	[Spike][N][213]	[nsp3][D][410]	[Spike][N][196]
1274|7391	TN|VR	1274	7391	2	[nsp3][V][455]	[Spike][R][235]	[nsp3][D][410]	[Spike][R][214]
1274|7396	TS|VG	1274	7396	2	[nsp3][V][455]	[Spike][G][240]	[nsp3][D][410]	[Spike][G][219]
1274|7403	TF|VI	1274	7403	2	[nsp3][V][455]	[Spike][I][247]	[nsp3][D][410]	[Spike][L][226]
1274|7404	TG|EV	1274	7404	2	[nsp3][V][455]	[Spike][L][248]	[nsp3][D][410]	[Spike][V][227]
1274|7416	TS|VR	1274	7416	2	[nsp3][V][455]	[Spike][R][260]	[nsp3][D][410]	[Spike][Q][239]
1274|7421	TS|VM	1274	7421	2	[nsp3][V][455]	[Spike][M][265]	[nsp3][D][410]	[Spike][L][244]
1274|7423	TY|VS	1274	7423	2	[nsp3][V][455]	[Spike][S][267]	[nsp3][D][410]	[Spike][R][246]
1274|7434	EG|VN	1274	7434	2	[nsp3][V][455]	[Spike][N][278]	[nsp3][D][410]	[Spike][G][257]
1274|7435	TT|VF	1274	7435	2	[nsp3][V][455]	[Spike][F][279]	[nsp3][D][410]	[Spike][W][258]
1274|7436	TK|ET	1274	7436	2	[nsp3][V][455]	[Spike][L][280]	[nsp3][D][410]	[Spike][T][259]
1274|7438	TA|VE	1274	7438	2	[nsp3][V][455]	[Spike][E][282]	[nsp3][D][410]	[Spike][G][261]
1274|7445	TY|VV	1274	7445	2	[nsp3][V][455]	[Spike][V][289]	[nsp3][D][410]	[Spike][V][267]
1274|7449	TR|VK	1274	7449	2	[nsp3][V][455]	[Spike][K][293]	[nsp3][D][410]	[Spike][Q][271]
1274|7464	TY|VT	1274	7464	2	[nsp3][V][455]	[Spike][T][308]	[nsp3][D][410]	[Spike][T][286]
1274|7477	ET|VL	1274	7477	2	[nsp3][V][455]	[Spike][L][321]	[nsp3][D][410]	[Spike][T][299]
1274|7517	TS|VD	1274	7517	2	[nsp3][V][455]	[Spike][D][361]	[nsp3][D][410]	[Spike][G][339]
1274|7532	TT|VE	1274	7532	2	[nsp3][V][455]	[Spike][E][376]	[nsp3][D][410]	[Spike][N][354]
1274|7534	TE|VT	1274	7534	2	[nsp3][V][455]	[Spike][T][378]	[nsp3][D][410]	[Spike][K][356]
1274|7558	TR|VK	1274	7558	2	[nsp3][V][455]	[Spike][K][402]	[nsp3][D][410]	[Spike][K][378]
1274|7619	TK|VA	1274	7619	2	[nsp3][V][455]	[Spike][A][463]	[nsp3][D][410]	[Spike][N][439]
1274|7624	TN|VG	1274	7624	2	[nsp3][V][455]	[Spike][G][468]	[nsp3][D][410]	[Spike][K][444]
1274|7629	TG|VZ	1274	7629	2	[nsp3][V][455]	[Spike][W][473]	[nsp3][D][410]	[Spike][Y][449]
1274|7642	TL|VK	1274	7642	2	[nsp3][V][455]	[Spike][K][486]	[nsp3][D][410]	[Spike][K][462]
1274|7648	TV|VL	1274	7648	2	[nsp3][V][455]	[Spike][L][492]	[nsp3][D][410]	[Spike][I][468]
1274|7654	TG|VZ	1274	7654	2	[nsp3][V][455]	[Spike][W][498]	[nsp3][D][410]	[Spike][Q][474]
1274|7657	TK|VZ	1274	7657	2	[nsp3][V][455]	[Spike][W][501]	[nsp3][D][410]	[Spike][S][477]
1274|7658	TN|VZ	1274	7658	2	[nsp3][V][455]	[Spike][W][502]	[nsp3][D][410]	[Spike][T][478]
1274|7659	TD|VZ	1274	7659	2	[nsp3][V][455]	[Spike][W][503]	[nsp3][D][410]	[Spike][P][479]
1274|7660	TG|VZ	1274	7660	2	[nsp3][V][455]	[Spike][W][504]	[nsp3][D][410]	[Spike][C][480]
1274|7661	TC|VZ	1274	7661	2	[nsp3][V][455]	[Spike][W][505]	[nsp3][D][410]	[Spike][N][481]
1274|7662	TN|VZ	1274	7662	2	[nsp3][V][455]	[Spike][W][506]	[nsp3][D][410]	[Spike][G][482]
1274|7665	TE|VZ	1274	7665	2	[nsp3][V][455]	[Spike][W][509]	[nsp3][D][410]	[Spike][G][485]
1274|7673	TL|VS	1274	7673	2	[nsp3][V][455]	[Spike][S][517]	[nsp3][D][410]	[Spike][Q][493]
1274|7674	TK|VT	1274	7674	2	[nsp3][V][455]	[Spike][T][518]	[nsp3][D][410]	[Spike][S][494]
1274|7683	TS|VP	1274	7683	2	[nsp3][V][455]	[Spike][P][527]	[nsp3][D][410]	[Spike][G][502]
1274|7710	TR|VL	1274	7710	2	[nsp3][V][455]	[Spike][L][554]	[nsp3][D][410]	[Spike][K][529]
1274|7754	TV|VT	1274	7754	2	[nsp3][V][455]	[Spike][T][598]	[nsp3][D][410]	[Spike][T][573]
1274|7761	TP|VQ	1274	7761	2	[nsp3][V][455]	[Spike][Q][605]	[nsp3][D][410]	[Spike][Q][580]
1274|7763	TN|VL	1274	7763	2	[nsp3][V][455]	[Spike][L][607]	[nsp3][D][410]	[Spike][L][582]
1274|7764	TA|VE	1274	7764	2	[nsp3][V][455]	[Spike][E][608]	[nsp3][D][410]	[Spike][E][583]
1274|7785	TL|VA	1274	7785	2	[nsp3][V][455]	[Spike][A][629]	[nsp3][D][410]	[Spike][T][604]
1274|7808	TN|VD	1274	7808	2	[nsp3][V][455]	[Spike][D][652]	[nsp3][D][410]	[Spike][D][627]
1274|7809	TD|VQ	1274	7809	2	[nsp3][V][455]	[Spike][Q][653]	[nsp3][D][410]	[Spike][Q][628]
1274|7810	TY|VL	1274	7810	2	[nsp3][V][455]	[Spike][L][654]	[nsp3][D][410]	[Spike][L][629]
1274|7811	TN|VT	1274	7811	2	[nsp3][V][455]	[Spike][T][655]	[nsp3][D][410]	[Spike][T][630]
1274|7812	TV|VP	1274	7812	2	[nsp3][V][455]	[Spike][P][656]	[nsp3][D][410]	[Spike][P][631]
1274|7813	TG|VA	1274	7813	2	[nsp3][V][455]	[Spike][A][657]	[nsp3][D][410]	[Spike][T][632]
1274|7824	TS|VN	1274	7824	2	[nsp3][V][455]	[Spike][N][668]	[nsp3][D][410]	[Spike][N][641]
1274|7825	TR|VV	1274	7825	2	[nsp3][V][455]	[Spike][V][669]	[nsp3][D][410]	[Spike][V][642]
1274|7841	TV|VA	1274	7841	2	[nsp3][V][455]	[Spike][A][685]	[nsp3][D][410]	[Spike][N][658]
1274|7853	TV|VI	1274	7853	2	[nsp3][V][455]	[Spike][I][697]	[nsp3][D][410]	[Spike][I][670]
1274|7858	TT|VH	1274	7858	2	[nsp3][V][455]	[Spike][H][702]	[nsp3][D][410]	[Spike][Q][675]
1274|7860	TK|VA	1274	7860	2	[nsp3][V][455]	[Spike][A][704]	[nsp3][D][410]	[Spike][Q][677]
1274|7863	TZ|VL	1274	7863	2	[nsp3][V][455]	[Spike][L][707]	[nsp3][D][410]	[Spike][S][680]
1274|7869	TT|VS	1274	7869	2	[nsp3][V][455]	[Spike][S][713]	[nsp3][D][410]	[Spike][S][686]
1274|7871	TS|VT	1274	7871	2	[nsp3][V][455]	[Spike][T][715]	[nsp3][D][410]	[Spike][V][687]
1274|7874	TP|VK	1274	7874	2	[nsp3][V][455]	[Spike][K][718]	[nsp3][D][410]	[Spike][Q][690]
1274|7877	TF|VV	1274	7877	2	[nsp3][V][455]	[Spike][V][721]	[nsp3][D][410]	[Spike][I][693]
1274|7886	TT|VE	1274	7886	2	[nsp3][V][455]	[Spike][E][730]	[nsp3][D][410]	[Spike][E][702]
1274|7889	TP|VI	1274	7889	2	[nsp3][V][455]	[Spike][I][733]	[nsp3][D][410]	[Spike][V][705]
1274|7931	EI|VL	1274	7931	2	[nsp3][V][455]	[Spike][L][775]	[nsp3][D][410]	[Spike][T][747]
1274|7945	TE|VT	1274	7945	2	[nsp3][V][455]	[Spike][T][789]	[nsp3][D][410]	[Spike][T][761]
1274|7972	TV|VM	1274	7972	2	[nsp3][V][455]	[Spike][M][816]	[nsp3][D][410]	[Spike][I][788]
1274|7977	EP|VA	1274	7977	2	[nsp3][V][455]	[Spike][A][821]	[nsp3][D][410]	[Spike][P][793]
1274|7978	TF|VI	1274	7978	2	[nsp3][V][455]	[Spike][I][822]	[nsp3][D][410]	[Spike][I][794]
1274|7979	TT|VK	1274	7979	2	[nsp3][V][455]	[Spike][K][823]	[nsp3][D][410]	[Spike][K][795]
1274|8023	TN|VE	1274	8023	2	[nsp3][V][455]	[Spike][E][867]	[nsp3][D][410]	[Spike][D][839]
1274|8063	TG|VS	1274	8063	2	[nsp3][V][455]	[Spike][S][907]	[nsp3][D][410]	[Spike][A][879]
1274|8120	TS|VE	1274	8120	2	[nsp3][V][455]	[Spike][E][964]	[nsp3][D][410]	[Spike][D][936]
1274|8281	TN|VS	1274	8281	2	[nsp3][V][455]	[Spike][S][1125]	[nsp3][D][410]	[Spike][S][1097]
1274|8284	TG|VT	1274	8284	2	[nsp3][V][455]	[Spike][T][1128]	[nsp3][D][410]	[Spike][T][1100]
1274|8285	TN|VS	1274	8285	2	[nsp3][V][455]	[Spike][S][1129]	[nsp3][D][410]	[Spike][H][1101]
1274|8295	TA|VS	1274	8295	2	[nsp3][V][455]	[Spike][S][1139]	[nsp3][D][410]	[Spike][E][1111]
1274|8298	TP|VI	1274	8298	2	[nsp3][V][455]	[Spike][I][1142]	[nsp3][D][410]	[Spike][I][1114]
1274|8302	TE|VD	1274	8302	2	[nsp3][V][455]	[Spike][D][1146]	[nsp3][D][410]	[Spike][D][1118]
1274|8306	TM|VV	1274	8306	2	[nsp3][V][455]	[Spike][V][1150]	[nsp3][D][410]	[Spike][V][1122]
1274|8348	TL|VV	1274	8348	2	[nsp3][V][455]	[Spike][V][1192]	[nsp3][D][410]	[Spike][V][1164]
1274|8364	TN|VQ	1274	8364	2	[nsp3][V][455]	[Spike][Q][1208]	[nsp3][D][410]	[Spike][Q][1180]
1274|8369	TK|VR	1274	8369	2	[nsp3][V][455]	[Spike][R][1213]	[nsp3][D][410]	[Spike][R][1185]
1274|8375	TQ|VK	1274	8375	2	[nsp3][V][455]	[Spike][K][1219]	[nsp3][D][410]	[Spike][K][1191]
1274|8415	TS|VT	1274	8415	2	[nsp3][V][455]	[Spike][T][1259]	[nsp3][D][410]	[Spike][T][1231]
1274|8431	TL|VA	1274	8431	2	[nsp3][V][455]	[Spike][A][1275]	[nsp3][D][410]	[Spike][C][1247]
1274|8450	TQ|VK	1274	8450	2	[nsp3][V][455]	[Spike][K][1294]	[nsp3][D][410]	[Spike][K][1266]
1274|8460	TF|VL	1274	8460	2	[nsp3][V][455]	[3a][L][3]	[nsp3][D][410]	[3a][L][3]
1274|8463	TK|VS	1274	8463	2	[nsp3][V][455]	[3a][S][6]	[nsp3][D][410]	[3a][R][6]
1274|8472	TV|VR	1274	8472	2	[nsp3][V][455]	[3a][R][15]	[nsp3][D][410]	[3a][L][15]
1274|8474	TK|VP	1274	8474	2	[nsp3][V][455]	[3a][P][17]	[nsp3][D][410]	[3a][Q][17]
1274|8476	TN|VK	1274	8476	2	[nsp3][V][455]	[3a][K][19]	[nsp3][D][410]	[3a][E][19]
1274|8481	TA|VS	1274	8481	2	[nsp3][V][455]	[3a][S][24]	[nsp3][D][410]	[3a][T][24]
1274|8482	TS|VP	1274	8482	2	[nsp3][V][455]	[3a][P][25]	[nsp3][D][410]	[3a][P][25]
1274|8483	TT|VA	1274	8483	2	[nsp3][V][455]	[3a][A][26]	[nsp3][D][410]	[3a][S][26]
1274|8526	TT|VH	1274	8526	2	[nsp3][V][455]	[3a][H][69]	[nsp3][D][410]	[3a][K][66]
1274|8528	TM|VR	1274	8528	2	[nsp3][V][455]	[3a][R][71]	[nsp3][D][410]	[3a][R][68]
1274|8534	TL|VY	1274	8534	2	[nsp3][V][455]	[3a][Y][77]	[nsp3][D][410]	[3a][S][74]
1274|8538	TN|VQ	1274	8538	2	[nsp3][V][455]	[3a][Q][81]	[nsp3][D][410]	[3a][H][78]
1274|8542	TA|VN	1274	8542	2	[nsp3][V][455]	[3a][N][85]	[nsp3][D][410]	[3a][N][82]
1274|8564	TY|VQ	1274	8564	2	[nsp3][V][455]	[3a][Q][107]	[nsp3][D][410]	[3a][P][104]
1274|8581	TA|VC	1274	8581	2	[nsp3][V][455]	[3a][C][124]	[nsp3][D][410]	[3a][V][121]
1274|8585	TC|VM	1274	8585	2	[nsp3][V][455]	[3a][M][128]	[nsp3][D][410]	[3a][M][125]
1274|8614	TC|VY	1274	8614	2	[nsp3][V][455]	[3a][Y][157]	[nsp3][D][410]	[3a][Y][154]
1274|8639	TR|VK	1274	8639	2	[nsp3][V][455]	[3a][K][182]	[nsp3][D][410]	[3a][I][179]
1274|8641	TN|VK	1274	8641	2	[nsp3][V][455]	[3a][K][184]	[nsp3][D][410]	[3a][E][181]
1274|8642	TK|VE	1274	8642	2	[nsp3][V][455]	[3a][E][185]	[nsp3][D][410]	[3a][H][182]
1274|8650	TL|VS	1274	8650	2	[nsp3][V][455]	[3a][S][193]	[nsp3][D][410]	[3a][T][190]
1274|8652	TA|VD	1274	8652	2	[nsp3][V][455]	[3a][D][195]	[nsp3][D][410]	[3a][K][192]
1274|8654	TQ|VH	1274	8654	2	[nsp3][V][455]	[3a][H][197]	[nsp3][D][410]	[3a][E][194]
1274|8686	TD|VE	1274	8686	2	[nsp3][V][455]	[3a][E][229]	[nsp3][D][410]	[3a][E][226]
1274|8688	TH|VA	1274	8688	2	[nsp3][V][455]	[3a][A][231]	[nsp3][D][410]	[3a][V][228]
1274|8697	TZ|VV	1274	8697	2	[nsp3][V][455]	[3a][V][240]	[nsp3][D][410]	[3a][V][237]
1274|8805	TK|VE	1274	8805	2	[nsp3][V][455]	[envelope][E][69]	[nsp3][D][410]	[envelope][R][69]
1274|8814	ES|VA	1274	8814	2	[nsp3][V][455]	[membrane][A][2]	[nsp3][D][410]	[membrane][A][2]
1274|8968	TP|VS	1274	8968	2	[nsp3][V][455]	[membrane][S][156]	[nsp3][D][410]	[membrane][H][155]
1274|9001	EA|VG	1274	9001	2	[nsp3][V][455]	[membrane][G][189]	[nsp3][D][410]	[membrane][A][188]
1274|9041	TZ|VP	1274	9041	2	[nsp3][V][455]	[nucleocapsid][P][6]	[nsp3][D][410]	[nucleocapsid][P][6]
1274|9044	TZ|VN	1274	9044	2	[nsp3][V][455]	[nucleocapsid][N][9]	[nsp3][D][410]	[nucleocapsid][N][8]
1274|9045	TZ|VQ	1274	9045	2	[nsp3][V][455]	[nucleocapsid][Q][10]	[nsp3][D][410]	[nucleocapsid][Q][9]
1274|9156	TQ|VS	1274	9156	2	[nsp3][V][455]	[nucleocapsid][S][121]	[nsp3][D][410]	[nucleocapsid][G][120]
1274|9249	TA|VS	1274	9249	2	[nsp3][V][455]	[nucleocapsid][S][214]	[nsp3][D][410]	[nucleocapsid][G][212]
1274|9258	TI|VL	1274	9258	2	[nsp3][V][455]	[nucleocapsid][L][223]	[nsp3][D][410]	[nucleocapsid][L][221]
1274|9280	TP|VG	1274	9280	2	[nsp3][V][455]	[nucleocapsid][G][245]	[nsp3][D][410]	[nucleocapsid][G][243]
1274|9364	TQ|VS	1274	9364	2	[nsp3][V][455]	[nucleocapsid][S][329]	[nsp3][D][410]	[nucleocapsid][S][327]
1274|9412	TQ|VK	1274	9412	2	[nsp3][V][455]	[nucleocapsid][K][377]	[nsp3][D][410]	[nucleocapsid][K][375]
1275|1276	ZZ|KP	1275	1276	2	[nsp3][K][456]	[nsp3][P][457]	[nsp3][D][411]	[nsp3][K][412]
1275|1318	DH|KY	1275	1318	2	[nsp3][K][456]	[nsp3][Y][499]	[nsp3][D][411]	[nsp3][H][446]
1275|1327	PN|KG	1275	1327	2	[nsp3][K][456]	[nsp3][G][508]	[nsp3][D][411]	[nsp3][D][455]
1275|1330	DI|KM	1275	1330	2	[nsp3][K][456]	[nsp3][M][511]	[nsp3][D][411]	[nsp3][I][458]
1275|1337	EV|KA	1275	1337	2	[nsp3][K][456]	[nsp3][A][518]	[nsp3][D][411]	[nsp3][A][465]
1275|1344	PI|KV	1275	1344	2	[nsp3][K][456]	[nsp3][V][525]	[nsp3][D][411]	[nsp3][V][472]
1275|1345	DV|KI	1275	1345	2	[nsp3][K][456]	[nsp3][I][526]	[nsp3][D][411]	[nsp3][V][473]
1275|1347	DE|KS	1275	1347	2	[nsp3][K][456]	[nsp3][S][528]	[nsp3][D][411]	[nsp3][E][475]
1275|1352	PT|KC	1275	1352	2	[nsp3][K][456]	[nsp3][C][533]	[nsp3][D][411]	[nsp3][A][480]
1275|1388	DL|KC	1275	1388	2	[nsp3][K][456]	[nsp3][C][569]	[nsp3][D][411]	[nsp3][L][516]
1275|1399	DV|KA	1275	1399	2	[nsp3][K][456]	[nsp3][A][580]	[nsp3][D][411]	[nsp3][V][527]
1275|1403	PS|KC	1275	1403	2	[nsp3][K][456]	[nsp3][C][584]	[nsp3][D][411]	[nsp3][C][531]
1275|1407	PY|KF	1275	1407	2	[nsp3][K][456]	[nsp3][F][588]	[nsp3][D][411]	[nsp3][F][535]
1275|1415	DS|KP	1275	1415	2	[nsp3][K][456]	[nsp3][P][596]	[nsp3][D][411]	[nsp3][S][543]
1275|1419	DQ|KE	1275	1419	2	[nsp3][K][456]	[nsp3][E][600]	[nsp3][D][411]	[nsp3][Q][547]
1275|1434	PT|KA	1275	1434	2	[nsp3][K][456]	[nsp3][A][615]	[nsp3][D][411]	[nsp3][A][562]
1275|1448	DE|KD	1275	1448	2	[nsp3][K][456]	[nsp3][D][629]	[nsp3][D][411]	[nsp3][E][576]
1275|1453	DV|KM	1275	1453	2	[nsp3][K][456]	[nsp3][M][634]	[nsp3][D][411]	[nsp3][V][581]
1275|1456	PV|KI	1275	1456	2	[nsp3][K][456]	[nsp3][I][637]	[nsp3][D][411]	[nsp3][I][584]
1275|1484	DT|KP	1275	1484	2	[nsp3][K][456]	[nsp3][P][665]	[nsp3][D][411]	[nsp3][T][612]
1275|1487	PT|KS	1275	1487	2	[nsp3][K][456]	[nsp3][S][668]	[nsp3][D][411]	[nsp3][S][615]
1275|1494	DD|KS	1275	1494	2	[nsp3][K][456]	[nsp3][S][675]	[nsp3][D][411]	[nsp3][D][622]
1275|1496	PG|KN	1275	1496	2	[nsp3][K][456]	[nsp3][N][677]	[nsp3][D][411]	[nsp3][N][624]
1275|1574	PA|KR	1275	1574	2	[nsp3][K][456]	[nsp3][R][755]	[nsp3][D][411]	[nsp3][S][702]
1275|1576	DQ|KE	1275	1576	2	[nsp3][K][456]	[nsp3][E][757]	[nsp3][D][411]	[nsp3][Q][704]
1275|1588	DS|KI	1275	1588	2	[nsp3][K][456]	[nsp3][I][769]	[nsp3][D][411]	[nsp3][S][716]
1275|1591	DY|KH	1275	1591	2	[nsp3][K][456]	[nsp3][H][772]	[nsp3][D][411]	[nsp3][Y][719]
1275|1595	DN|KS	1275	1595	2	[nsp3][K][456]	[nsp3][S][776]	[nsp3][D][411]	[nsp3][N][722]
1275|1601	PM|KL	1275	1601	2	[nsp3][K][456]	[nsp3][L][782]	[nsp3][D][411]	[nsp3][L][728]
1275|1669	PD|KE	1275	1669	2	[nsp3][K][456]	[nsp3][E][850]	[nsp3][D][411]	[nsp3][E][796]
1275|1670	PS|KG	1275	1670	2	[nsp3][K][456]	[nsp3][G][851]	[nsp3][D][411]	[nsp3][G][797]
1275|1684	DA|KS	1275	1684	2	[nsp3][K][456]	[nsp3][S][865]	[nsp3][D][411]	[nsp3][V][811]
1275|1695	DP|KE	1275	1695	2	[nsp3][K][456]	[nsp3][E][876]	[nsp3][D][411]	[nsp3][P][822]
1275|1761	DE|KD	1275	1761	2	[nsp3][K][456]	[nsp3][D][942]	[nsp3][D][411]	[nsp3][E][888]
1275|1789	PS|KT	1275	1789	2	[nsp3][K][456]	[nsp3][T][970]	[nsp3][D][411]	[nsp3][S][915]
1275|1844	DT|KV	1275	1844	2	[nsp3][K][456]	[nsp3][V][1025]	[nsp3][D][411]	[nsp3][T][970]
1275|1869	DQ|KE	1275	1869	2	[nsp3][K][456]	[nsp3][E][1050]	[nsp3][D][411]	[nsp3][Q][995]
1275|1874	DH|KQ	1275	1874	2	[nsp3][K][456]	[nsp3][Q][1055]	[nsp3][D][411]	[nsp3][H][1000]
1275|1910	PS|KT	1275	1910	2	[nsp3][K][456]	[nsp3][T][1091]	[nsp3][D][411]	[nsp3][T][1036]
1275|1919	DI|KV	1275	1919	2	[nsp3][K][456]	[nsp3][V][1100]	[nsp3][D][411]	[nsp3][I][1045]
1275|1936	PI|KV	1275	1936	2	[nsp3][K][456]	[nsp3][V][1117]	[nsp3][D][411]	[nsp3][V][1062]
1275|1937	PV|KS	1275	1937	2	[nsp3][K][456]	[nsp3][S][1118]	[nsp3][D][411]	[nsp3][T][1063]
1275|1954	DN|KG	1275	1954	2	[nsp3][K][456]	[nsp3][G][1135]	[nsp3][D][411]	[nsp3][N][1080]
1275|1979	PS|KA	1275	1979	2	[nsp3][K][456]	[nsp3][A][1160]	[nsp3][D][411]	[nsp3][A][1105]
1275|1980	PN|KS	1275	1980	2	[nsp3][K][456]	[nsp3][S][1161]	[nsp3][D][411]	[nsp3][S][1106]
1275|2014	PI|KV	1275	2014	2	[nsp3][K][456]	[nsp3][V][1195]	[nsp3][D][411]	[nsp3][V][1139]
1275|2055	PI|KT	1275	2055	2	[nsp3][K][456]	[nsp3][T][1236]	[nsp3][D][411]	[nsp3][T][1180]
1275|2081	PI|KS	1275	2081	2	[nsp3][K][456]	[nsp3][S][1262]	[nsp3][D][411]	[nsp3][S][1206]
1275|2094	PE|KD	1275	2094	2	[nsp3][K][456]	[nsp3][D][1275]	[nsp3][D][411]	[nsp3][D][1219]
1275|2119	PV|KI	1275	2119	2	[nsp3][K][456]	[nsp3][I][1300]	[nsp3][D][411]	[nsp3][L][1244]
1275|2132	DI|KV	1275	2132	2	[nsp3][K][456]	[nsp3][V][1313]	[nsp3][D][411]	[nsp3][I][1257]
1275|2140	DS|KG	1275	2140	2	[nsp3][K][456]	[nsp3][G][1321]	[nsp3][D][411]	[nsp3][S][1265]
1275|2141	DL|KV	1275	2141	2	[nsp3][K][456]	[nsp3][V][1322]	[nsp3][D][411]	[nsp3][L][1266]
1275|2150	DT|KE	1275	2150	2	[nsp3][K][456]	[nsp3][E][1331]	[nsp3][D][411]	[nsp3][T][1275]
1275|2160	DS|KT	1275	2160	2	[nsp3][K][456]	[nsp3][T][1341]	[nsp3][D][411]	[nsp3][S][1285]
1275|2180	PK|KA	1275	2180	2	[nsp3][K][456]	[nsp3][A][1361]	[nsp3][D][411]	[nsp3][A][1305]
1275|2196	PV|KL	1275	2196	2	[nsp3][K][456]	[nsp3][L][1377]	[nsp3][D][411]	[nsp3][A][1321]
1275|2209	PV|KT	1275	2209	2	[nsp3][K][456]	[nsp3][T][1390]	[nsp3][D][411]	[nsp3][T][1334]
1275|2210	PA|KT	1275	2210	2	[nsp3][K][456]	[nsp3][T][1391]	[nsp3][D][411]	[nsp3][T][1335]
1275|2211	PA|KS	1275	2211	2	[nsp3][K][456]	[nsp3][S][1392]	[nsp3][D][411]	[nsp3][T][1336]
1275|2223	PV|KN	1275	2223	2	[nsp3][K][456]	[nsp3][N][1404]	[nsp3][D][411]	[nsp3][T][1348]
1275|2236	PF|KL	1275	2236	2	[nsp3][K][456]	[nsp3][L][1417]	[nsp3][D][411]	[nsp3][L][1361]
1275|2285	DN|KT	1275	2285	2	[nsp3][K][456]	[nsp3][T][1466]	[nsp3][D][411]	[nsp3][N][1410]
1275|2287	DI|KA	1275	2287	2	[nsp3][K][456]	[nsp3][A][1468]	[nsp3][D][411]	[nsp3][I][1412]
1275|2288	PV|KM	1275	2288	2	[nsp3][K][456]	[nsp3][M][1469]	[nsp3][D][411]	[nsp3][I][1413]
1275|2304	PS|KT	1275	2304	2	[nsp3][K][456]	[nsp3][T][1485]	[nsp3][D][411]	[nsp3][T][1429]
1275|2322	PS|KG	1275	2322	2	[nsp3][K][456]	[nsp3][G][1503]	[nsp3][D][411]	[nsp3][G][1447]
1275|2337	PA|KD	1275	2337	2	[nsp3][K][456]	[nsp3][D][1518]	[nsp3][D][411]	[nsp3][T][1462]
1275|2352	PM|KL	1275	2352	2	[nsp3][K][456]	[nsp3][L][1533]	[nsp3][D][411]	[nsp3][L][1477]
1275|2357	PA|KS	1275	2357	2	[nsp3][K][456]	[nsp3][S][1538]	[nsp3][D][411]	[nsp3][T][1482]
1275|2366	DI|KV	1275	2366	2	[nsp3][K][456]	[nsp3][V][1547]	[nsp3][D][411]	[nsp3][I][1491]
1275|2380	PI|KL	1275	2380	2	[nsp3][K][456]	[nsp3][L][1561]	[nsp3][D][411]	[nsp3][L][1505]
1275|2381	PI|KA	1275	2381	2	[nsp3][K][456]	[nsp3][A][1562]	[nsp3][D][411]	[nsp3][V][1506]
1275|2385	PC|KF	1275	2385	2	[nsp3][K][456]	[nsp3][F][1566]	[nsp3][D][411]	[nsp3][F][1510]
1275|2409	DS|KG	1275	2409	2	[nsp3][K][456]	[nsp3][G][1590]	[nsp3][D][411]	[nsp3][S][1534]
1275|2413	DV|KS	1275	2413	2	[nsp3][K][456]	[nsp3][S][1594]	[nsp3][D][411]	[nsp3][V][1538]
1275|2455	PI|KV	1275	2455	2	[nsp3][K][456]	[nsp3][V][1636]	[nsp3][D][411]	[nsp3][V][1580]
1275|2559	DI|KL	1275	2559	2	[nsp3][K][456]	[nsp3][L][1740]	[nsp3][D][411]	[nsp3][I][1683]
1275|2594	PI|KL	1275	2594	2	[nsp3][K][456]	[nsp3][L][1775]	[nsp3][D][411]	[nsp3][L][1718]
1275|2614	PA|KS	1275	2614	2	[nsp3][K][456]	[nsp3][S][1795]	[nsp3][D][411]	[nsp3][S][1738]
1275|2676	PT|KS	1275	2676	2	[nsp3][K][456]	[nsp3][S][1857]	[nsp3][D][411]	[nsp3][A][1800]
1275|2705	DE|KD	1275	2705	2	[nsp3][K][456]	[nsp3][D][1886]	[nsp3][D][411]	[nsp3][E][1829]
1275|2715	PI|KL	1275	2715	2	[nsp3][K][456]	[nsp3][L][1896]	[nsp3][D][411]	[nsp3][L][1839]
1275|2773	PI|KV	1275	2773	2	[nsp3][K][456]	[nsp3][V][1954]	[nsp3][D][411]	[nsp3][V][1897]
1275|2833	DI|KL	1275	2833	2	[nsp3][K][456]	[nsp4][L][12]	[nsp3][D][411]	[nsp4][I][11]
1275|2837	DF|KL	1275	2837	2	[nsp3][K][456]	[nsp4][L][16]	[nsp3][D][411]	[nsp4][L][15]
1275|2839	DF|KC	1275	2839	2	[nsp3][K][456]	[nsp4][C][18]	[nsp3][D][411]	[nsp4][F][17]
1275|2840	DL|KV	1275	2840	2	[nsp3][K][456]	[nsp4][V][19]	[nsp3][D][411]	[nsp4][L][18]
1275|2841	PV|KL	1275	2841	2	[nsp3][K][456]	[nsp4][L][20]	[nsp3][D][411]	[nsp4][F][19]
1275|2855	DM|KL	1275	2855	2	[nsp3][K][456]	[nsp4][L][34]	[nsp3][D][411]	[nsp4][M][33]
1275|2856	PT|KS	1275	2856	2	[nsp3][K][456]	[nsp4][S][35]	[nsp3][D][411]	[nsp4][S][34]
1275|2859	PG|KD	1275	2859	2	[nsp3][K][456]	[nsp4][D][38]	[nsp3][D][411]	[nsp4][T][37]
1275|2862	PA|KT	1275	2862	2	[nsp3][K][456]	[nsp4][T][41]	[nsp3][D][411]	[nsp4][S][40]
1275|2882	PN|KT	1275	2882	2	[nsp3][K][456]	[nsp4][T][61]	[nsp3][D][411]	[nsp4][T][60]
1275|2891	PV|KA	1275	2891	2	[nsp3][K][456]	[nsp4][A][70]	[nsp3][D][411]	[nsp4][A][69]
1275|2895	DT|KS	1275	2895	2	[nsp3][K][456]	[nsp4][S][74]	[nsp3][D][411]	[nsp4][T][73]
1275|2912	DL|KV	1275	2912	2	[nsp3][K][456]	[nsp4][V][91]	[nsp3][D][411]	[nsp4][L][90]
1275|2913	DI|KV	1275	2913	2	[nsp3][K][456]	[nsp4][V][92]	[nsp3][D][411]	[nsp4][I][91]
1275|2920	PD|KE	1275	2920	2	[nsp3][K][456]	[nsp4][E][99]	[nsp3][D][411]	[nsp4][E][98]
1275|2933	PF|KL	1275	2933	2	[nsp3][K][456]	[nsp4][L][112]	[nsp3][D][411]	[nsp4][L][111]
1275|2936	DT|KI	1275	2936	2	[nsp3][K][456]	[nsp4][I][115]	[nsp3][D][411]	[nsp4][T][114]
1275|2937	PS|KN	1275	2937	2	[nsp3][K][456]	[nsp4][N][116]	[nsp3][D][411]	[nsp4][N][115]
1275|3003	DA|KS	1275	3003	2	[nsp3][K][456]	[nsp4][S][182]	[nsp3][D][411]	[nsp4][A][181]
1275|3050	PK|KR	1275	3050	2	[nsp3][K][456]	[nsp4][R][229]	[nsp3][D][411]	[nsp4][R][228]
1275|3082	PS|KA	1275	3082	2	[nsp3][K][456]	[nsp4][A][261]	[nsp3][D][411]	[nsp4][A][260]
1275|3167	DI|KF	1275	3167	2	[nsp3][K][456]	[nsp4][F][346]	[nsp3][D][411]	[nsp4][I][345]
1275|3185	PV|KL	1275	3185	2	[nsp3][K][456]	[nsp4][L][364]	[nsp3][D][411]	[nsp4][I][363]
1275|3204	DI|KV	1275	3204	2	[nsp3][K][456]	[nsp4][V][383]	[nsp3][D][411]	[nsp4][I][382]
1275|3209	DT|KL	1275	3209	2	[nsp3][K][456]	[nsp4][L][388]	[nsp3][D][411]	[nsp4][T][387]
1275|3229	PT|KV	1275	3229	2	[nsp3][K][456]	[nsp4][V][408]	[nsp3][D][411]	[nsp4][V][407]
1275|3368	DS|KA	1275	3368	2	[nsp3][K][456]	[3CL-Pro][A][46]	[nsp3][D][411]	[3CL-Pro][S][46]
1275|3396	PH|KQ	1275	3396	2	[nsp3][K][456]	[3CL-Pro][Q][74]	[nsp3][D][411]	[3CL-Pro][Q][74]
1275|3415	PA|KT	1275	3415	2	[nsp3][K][456]	[3CL-Pro][T][93]	[nsp3][D][411]	[3CL-Pro][T][93]
1275|3521	PV|KT	1275	3521	2	[nsp3][K][456]	[3CL-Pro][T][199]	[nsp3][D][411]	[3CL-Pro][T][199]
1275|3524	PI|KL	1275	3524	2	[nsp3][K][456]	[3CL-Pro][L][202]	[nsp3][D][411]	[3CL-Pro][V][202]
1275|3545	PY|KF	1275	3545	2	[nsp3][K][456]	[3CL-Pro][F][223]	[nsp3][D][411]	[3CL-Pro][F][223]
1275|3559	PF|KY	1275	3559	2	[nsp3][K][456]	[3CL-Pro][Y][237]	[nsp3][D][411]	[3CL-Pro][Y][237]
1275|3608	DL|KI	1275	3608	2	[nsp3][K][456]	[3CL-Pro][I][286]	[nsp3][D][411]	[3CL-Pro][L][286]
1275|3635	DI|KV	1275	3635	2	[nsp3][K][456]	[nsp6][V][7]	[nsp3][D][411]	[nsp6][I][7]
1275|3671	EM|KL	1275	3671	2	[nsp3][K][456]	[nsp6][L][43]	[nsp3][D][411]	[nsp6][L][43]
1275|3728	EI|KL	1275	3728	2	[nsp3][K][456]	[nsp6][L][100]	[nsp3][D][411]	[nsp6][M][100]
1275|3742	PI|KV	1275	3742	2	[nsp3][K][456]	[nsp6][V][114]	[nsp3][D][411]	[nsp6][V][114]
1275|3749	PI|KV	1275	3749	2	[nsp3][K][456]	[nsp6][V][121]	[nsp3][D][411]	[nsp6][V][121]
1275|3828	DF|KL	1275	3828	2	[nsp3][K][456]	[nsp6][L][200]	[nsp3][D][411]	[nsp6][F][200]
1275|3906	DV|KI	1275	3906	2	[nsp3][K][456]	[nsp6][I][278]	[nsp3][D][411]	[nsp6][V][278]
1275|4133	DI|KV	1275	4133	2	[nsp3][K][456]	[nsp8][V][132]	[nsp3][D][411]	[nsp8][I][132]
1275|4181	PI|KL	1275	4181	2	[nsp3][K][456]	[nsp8][L][180]	[nsp3][D][411]	[nsp8][L][180]
1275|4223	PN|KT	1275	4223	2	[nsp3][K][456]	[nsp9][T][24]	[nsp3][D][411]	[nsp9][T][24]
1275|4224	PE|KD	1275	4224	2	[nsp3][K][456]	[nsp9][D][25]	[nsp3][D][411]	[nsp9][D][25]
1275|4234	DT|KS	1275	4234	2	[nsp3][K][456]	[nsp9][S][35]	[nsp3][D][411]	[nsp9][T][35]
1275|4336	PS|KA	1275	4336	2	[nsp3][K][456]	[nsp10][A][24]	[nsp3][D][411]	[nsp10][A][24]
1275|4340	PR|KK	1275	4340	2	[nsp3][K][456]	[nsp10][K][28]	[nsp3][D][411]	[nsp10][K][28]
1275|4522	PI|KV	1275	4522	2	[nsp3][K][456]	[nsp12][V][71]	[nsp3][D][411]	[nsp12][V][71]
1275|4604	PT|KD	1275	4604	2	[nsp3][K][456]	[nsp12][D][153]	[nsp3][D][411]	[nsp12][D][153]
1275|4708	PL|KM	1275	4708	2	[nsp3][K][456]	[nsp12][M][257]	[nsp3][D][411]	[nsp12][V][257]
1275|4732	PN|KC	1275	4732	2	[nsp3][K][456]	[nsp12][C][281]	[nsp3][D][411]	[nsp12][K][281]
1275|4812	PI|KL	1275	4812	2	[nsp3][K][456]	[nsp12][L][361]	[nsp3][D][411]	[nsp12][L][361]
1275|5050	PN|KH	1275	5050	2	[nsp3][K][456]	[nsp12][H][599]	[nsp3][D][411]	[nsp12][H][599]
1275|5167	PG|KA	1275	5167	2	[nsp3][K][456]	[nsp12][A][716]	[nsp3][D][411]	[nsp12][A][716]
1275|5362	PS|KN	1275	5362	2	[nsp3][K][456]	[nsp12][N][911]	[nsp3][D][411]	[nsp12][N][911]
1275|5436	PT|KP	1275	5436	2	[nsp3][K][456]	[nsp13][P][53]	[nsp3][D][411]	[nsp13][P][53]
1275|5457	PA|KS	1275	5457	2	[nsp3][K][456]	[nsp13][S][74]	[nsp3][D][411]	[nsp13][S][74]
1275|5576	PT|KV	1275	5576	2	[nsp3][K][456]	[nsp13][V][193]	[nsp3][D][411]	[nsp13][V][193]
1275|5853	PQ|KA	1275	5853	2	[nsp3][K][456]	[nsp13][A][470]	[nsp3][D][411]	[nsp13][A][469]
1275|5889	PT|KA	1275	5889	2	[nsp3][K][456]	[nsp13][A][506]	[nsp3][D][411]	[nsp13][A][505]
1275|6011	PY|KH	1275	6011	2	[nsp3][K][456]	[nsp14][H][26]	[nsp3][D][411]	[nsp14][H][26]
1275|6072	PV|KI	1275	6072	2	[nsp3][K][456]	[nsp14][I][87]	[nsp3][D][411]	[nsp14][I][87]
1275|6115	PA|KN	1275	6115	2	[nsp3][K][456]	[nsp14][N][130]	[nsp3][D][411]	[nsp14][N][130]
1275|6203	PC|KS	1275	6203	2	[nsp3][K][456]	[nsp14][S][218]	[nsp3][D][411]	[nsp14][S][218]
1275|6244	DL|KQ	1275	6244	2	[nsp3][K][456]	[nsp14][Q][259]	[nsp3][D][411]	[nsp14][L][259]
1275|6331	PT|KV	1275	6331	2	[nsp3][K][456]	[nsp14][V][346]	[nsp3][D][411]	[nsp14][V][346]
1275|6363	PK|KT	1275	6363	2	[nsp3][K][456]	[nsp14][T][378]	[nsp3][D][411]	[nsp14][T][378]
1275|6539	PV|KI	1275	6539	2	[nsp3][K][456]	[nsp15][I][27]	[nsp3][D][411]	[nsp15][I][27]
1275|6615	DS|KT	1275	6615	2	[nsp3][K][456]	[nsp15][T][103]	[nsp3][D][411]	[nsp15][S][103]
1275|6623	PS|KP	1275	6623	2	[nsp3][K][456]	[nsp15][P][111]	[nsp3][D][411]	[nsp15][P][111]
1275|6627	DI|KA	1275	6627	2	[nsp3][K][456]	[nsp15][A][115]	[nsp3][D][411]	[nsp15][I][115]
1275|6633	PI|KV	1275	6633	2	[nsp3][K][456]	[nsp15][V][121]	[nsp3][D][411]	[nsp15][V][121]
1275|6659	PN|KS	1275	6659	2	[nsp3][K][456]	[nsp15][S][147]	[nsp3][D][411]	[nsp15][S][147]
1275|6740	ED|KE	1275	6740	2	[nsp3][K][456]	[nsp15][E][228]	[nsp3][D][411]	[nsp15][E][228]
1275|6840	PA|KS	1275	6840	2	[nsp3][K][456]	[nsp15][S][328]	[nsp3][D][411]	[nsp15][S][328]
1275|6890	DD|KE	1275	6890	2	[nsp3][K][456]	[nsp16][E][32]	[nsp3][D][411]	[nsp16][D][32]
1275|7122	ED|KE	1275	7122	2	[nsp3][K][456]	[nsp16][E][264]	[nsp3][D][411]	[nsp16][E][264]
1275|7148	DI|KV	1275	7148	2	[nsp3][K][456]	[nsp16][V][290]	[nsp3][D][411]	[nsp16][I][290]
1275|7178	PS|KQ	1275	7178	2	[nsp3][K][456]	[Spike][Q][22]	[nsp3][D][411]	[Spike][S][12]
1275|7189	PG|KQ	1275	7189	2	[nsp3][K][456]	[Spike][Q][33]	[nsp3][D][411]	[Spike][Q][23]
1275|7190	PI|KP	1275	7190	2	[nsp3][K][456]	[Spike][P][34]	[nsp3][D][411]	[Spike][L][24]
1275|7207	PK|KD	1275	7207	2	[nsp3][K][456]	[Spike][D][51]	[nsp3][D][411]	[Spike][K][41]
1275|7208	PV|KI	1275	7208	2	[nsp3][K][456]	[Spike][I][52]	[nsp3][D][411]	[Spike][V][42]
1275|7213	PI|KV	1275	7213	2	[nsp3][K][456]	[Spike][V][57]	[nsp3][D][411]	[Spike][V][47]
1275|7244	PK|KY	1275	7244	2	[nsp3][K][456]	[Spike][Y][88]	[nsp3][D][411]	[Spike][R][78]
1275|7253	PN|KG	1275	7253	2	[nsp3][K][456]	[Spike][G][97]	[nsp3][D][411]	[Spike][N][87]
1275|7260	PS|KA	1275	7260	2	[nsp3][K][456]	[Spike][A][104]	[nsp3][D][411]	[Spike][S][94]
1275|7278	PA|KN	1275	7278	2	[nsp3][K][456]	[Spike][N][122]	[nsp3][D][411]	[Spike][S][112]
1275|7298	PE|KN	1275	7298	2	[nsp3][K][456]	[Spike][N][142]	[nsp3][D][411]	[Spike][E][132]
1275|7308	PG|KT	1275	7308	2	[nsp3][K][456]	[Spike][T][152]	[nsp3][D][411]	[Spike][G][142]
1275|7315	PN|KT	1275	7315	2	[nsp3][K][456]	[Spike][T][159]	[nsp3][D][411]	[Spike][K][147]
1275|7322	PV|KZ	1275	7322	2	[nsp3][K][456]	[Spike][W][166]	[nsp3][D][411]	[Spike][M][153]
1275|7323	PE|KZ	1275	7323	2	[nsp3][K][456]	[Spike][W][167]	[nsp3][D][411]	[Spike][E][154]
1275|7324	PN|KZ	1275	7324	2	[nsp3][K][456]	[Spike][W][168]	[nsp3][D][411]	[Spike][S][155]
1275|7327	PR|KZ	1275	7327	2	[nsp3][K][456]	[Spike][W][171]	[nsp3][D][411]	[Spike][R][158]
1275|7333	PN|KF	1275	7333	2	[nsp3][K][456]	[Spike][F][177]	[nsp3][D][411]	[Spike][N][164]
1275|7345	PL|KQ	1275	7345	2	[nsp3][K][456]	[Spike][Q][189]	[nsp3][D][411]	[Spike][L][176]
1275|7346	PM|KL	1275	7346	2	[nsp3][K][456]	[Spike][L][190]	[nsp3][D][411]	[Spike][M][177]
1275|7353	PQ|EG	1275	7353	2	[nsp3][K][456]	[Spike][T][197]	[nsp3][D][411]	[Spike][Q][183]
1275|7361	PN|KD	1275	7361	2	[nsp3][K][456]	[Spike][D][205]	[nsp3][D][411]	[Spike][N][188]
1275|7380	PH|KY	1275	7380	2	[nsp3][K][456]	[Spike][Y][224]	[nsp3][D][411]	[Spike][H][207]
1275|7405	PD|KK	1275	7405	2	[nsp3][K][456]	[Spike][K][249]	[nsp3][D][411]	[Spike][D][228]
1275|7416	PQ|KR	1275	7416	2	[nsp3][K][456]	[Spike][R][260]	[nsp3][D][411]	[Spike][Q][239]
1275|7425	PY|KT	1275	7425	2	[nsp3][K][456]	[Spike][T][269]	[nsp3][D][411]	[Spike][Y][248]
1275|7426	PL|KZ	1275	7426	2	[nsp3][K][456]	[Spike][W][270]	[nsp3][D][411]	[Spike][L][249]
1275|7427	PT|KZ	1275	7427	2	[nsp3][K][456]	[Spike][W][271]	[nsp3][D][411]	[Spike][T][250]
1275|7429	PG|KZ	1275	7429	2	[nsp3][K][456]	[Spike][W][273]	[nsp3][D][411]	[Spike][G][252]
1275|7431	PL|KZ	1275	7431	2	[nsp3][K][456]	[Spike][W][275]	[nsp3][D][411]	[Spike][S][254]
1275|7438	PG|KE	1275	7438	2	[nsp3][K][456]	[Spike][E][282]	[nsp3][D][411]	[Spike][G][261]
1275|7449	PQ|KK	1275	7449	2	[nsp3][K][456]	[Spike][K][293]	[nsp3][D][411]	[Spike][Q][271]
1275|7619	PV|KA	1275	7619	2	[nsp3][K][456]	[Spike][A][463]	[nsp3][D][411]	[Spike][N][439]
1275|7624	PL|KG	1275	7624	2	[nsp3][K][456]	[Spike][G][468]	[nsp3][D][411]	[Spike][K][444]
1275|7663	PQ|KZ	1275	7663	2	[nsp3][K][456]	[Spike][W][507]	[nsp3][D][411]	[Spike][V][483]
1275|7664	PV|KZ	1275	7664	2	[nsp3][K][456]	[Spike][W][508]	[nsp3][D][411]	[Spike][E][484]
1275|7673	PE|KS	1275	7673	2	[nsp3][K][456]	[Spike][S][517]	[nsp3][D][411]	[Spike][Q][493]
1275|7674	PR|KT	1275	7674	2	[nsp3][K][456]	[Spike][T][518]	[nsp3][D][411]	[Spike][S][494]
1275|7682	PT|KV	1275	7682	2	[nsp3][K][456]	[Spike][V][526]	[nsp3][D][411]	[Spike][N][501]
1275|7689	PF|KT	1275	7689	2	[nsp3][K][456]	[Spike][T][533]	[nsp3][D][411]	[Spike][Y][508]
1275|7701	PG|KA	1275	7701	2	[nsp3][K][456]	[Spike][A][545]	[nsp3][D][411]	[Spike][A][520]
1275|7710	DK|KL	1275	7710	2	[nsp3][K][456]	[Spike][L][554]	[nsp3][D][411]	[Spike][K][529]
1275|7717	PD|KN	1275	7717	2	[nsp3][K][456]	[Spike][N][561]	[nsp3][D][411]	[Spike][N][536]
1275|7737	PK|KS	1275	7737	2	[nsp3][K][456]	[Spike][S][581]	[nsp3][D][411]	[Spike][N][556]
1275|7739	PQ|KR	1275	7739	2	[nsp3][K][456]	[Spike][R][583]	[nsp3][D][411]	[Spike][K][558]
1275|7751	DA|KS	1275	7751	2	[nsp3][K][456]	[Spike][S][595]	[nsp3][D][411]	[Spike][A][570]
1275|7803	PM|KT	1275	7803	2	[nsp3][K][456]	[Spike][T][647]	[nsp3][D][411]	[Spike][V][622]
1275|7849	PV|KI	1275	7849	2	[nsp3][K][456]	[Spike][I][693]	[nsp3][D][411]	[Spike][I][666]
1275|7860	PM|KA	1275	7860	2	[nsp3][K][456]	[Spike][A][704]	[nsp3][D][411]	[Spike][Q][677]
1275|7863	PF|KL	1275	7863	2	[nsp3][K][456]	[Spike][L][707]	[nsp3][D][411]	[Spike][S][680]
1275|7872	PN|KG	1275	7872	2	[nsp3][K][456]	[Spike][G][716]	[nsp3][D][411]	[Spike][A][688]
1275|7874	PR|KK	1275	7874	2	[nsp3][K][456]	[Spike][K][718]	[nsp3][D][411]	[Spike][Q][690]
1275|8268	DD|KE	1275	8268	2	[nsp3][K][456]	[Spike][E][1112]	[nsp3][D][411]	[Spike][D][1084]
1275|8375	ER|KK	1275	8375	2	[nsp3][K][456]	[Spike][K][1219]	[nsp3][D][411]	[Spike][K][1191]
1275|8472	PF|KR	1275	8472	2	[nsp3][K][456]	[3a][R][15]	[nsp3][D][411]	[3a][L][15]
1275|8474	DQ|KP	1275	8474	2	[nsp3][K][456]	[3a][P][17]	[nsp3][D][411]	[3a][Q][17]
1275|8476	DE|KK	1275	8476	2	[nsp3][K][456]	[3a][K][19]	[nsp3][D][411]	[3a][E][19]
1275|8478	DK|KE	1275	8478	2	[nsp3][K][456]	[3a][E][21]	[nsp3][D][411]	[3a][K][21]
1275|8512	EI|KL	1275	8512	2	[nsp3][K][456]	[3a][L][55]	[nsp3][D][411]	[3a][L][52]
1275|8540	PA|KV	1275	8540	2	[nsp3][K][456]	[3a][V][83]	[nsp3][D][411]	[3a][V][80]
1275|8548	EL|KV	1275	8548	2	[nsp3][K][456]	[3a][V][91]	[nsp3][D][411]	[3a][V][88]
1275|8559	EG|KA	1275	8559	2	[nsp3][K][456]	[3a][A][102]	[nsp3][D][411]	[3a][A][99]
1275|8567	EF|KY	1275	8567	2	[nsp3][K][456]	[3a][Y][110]	[nsp3][D][411]	[3a][Y][107]
1275|8572	EA|KI	1275	8572	2	[nsp3][K][456]	[3a][I][115]	[nsp3][D][411]	[3a][V][112]
1275|8574	EC|KI	1275	8574	2	[nsp3][K][456]	[3a][I][117]	[nsp3][D][411]	[3a][F][114]
1275|8581	DV|KC	1275	8581	2	[nsp3][K][456]	[3a][C][124]	[nsp3][D][411]	[3a][V][121]
1275|8587	EF|KC	1275	8587	2	[nsp3][K][456]	[3a][C][130]	[nsp3][D][411]	[3a][L][127]
1275|8642	ED|KE	1275	8642	2	[nsp3][K][456]	[3a][E][185]	[nsp3][D][411]	[3a][H][182]
1275|8662	PT|KV	1275	8662	2	[nsp3][K][456]	[3a][V][205]	[nsp3][D][411]	[3a][V][202]
1275|8665	DS|KG	1275	8665	2	[nsp3][K][456]	[3a][G][208]	[nsp3][D][411]	[3a][S][205]
1275|8670	PE|KV	1275	8670	2	[nsp3][K][456]	[3a][V][213]	[nsp3][D][411]	[3a][D][210]
1275|8671	PC|KY	1275	8671	2	[nsp3][K][456]	[3a][Y][214]	[nsp3][D][411]	[3a][Y][211]
1275|8688	PT|KA	1275	8688	2	[nsp3][K][456]	[3a][A][231]	[nsp3][D][411]	[3a][V][228]
1275|8695	PR|KK	1275	8695	2	[nsp3][K][456]	[3a][K][238]	[nsp3][D][411]	[3a][K][235]
1275|8713	ET|KS	1275	8713	2	[nsp3][K][456]	[3a][S][256]	[nsp3][D][411]	[3a][S][252]
1275|8815	PA|KZ	1275	8815	2	[nsp3][K][456]	[membrane][W][3]	[nsp3][D][411]	[membrane][D][3]
1275|9025	PN|KG	1275	9025	2	[nsp3][K][456]	[membrane][G][213]	[nsp3][D][411]	[membrane][S][212]
1275|9045	PR|KQ	1275	9045	2	[nsp3][K][456]	[nucleocapsid][Q][10]	[nsp3][D][411]	[nucleocapsid][Q][9]
1275|9046	PZ|KR	1275	9046	2	[nsp3][K][456]	[nucleocapsid][R][11]	[nsp3][D][411]	[nucleocapsid][R][10]
1275|9061	DG|KD	1275	9061	2	[nsp3][K][456]	[nucleocapsid][D][26]	[nsp3][D][411]	[nucleocapsid][G][25]
1275|9062	DS|KN	1275	9062	2	[nsp3][K][456]	[nucleocapsid][N][27]	[nsp3][D][411]	[nucleocapsid][S][26]
1275|9067	PD|KG	1275	9067	2	[nsp3][K][456]	[nucleocapsid][G][32]	[nsp3][D][411]	[nucleocapsid][E][31]
1275|9099	EN|KE	1275	9099	2	[nsp3][K][456]	[nucleocapsid][E][64]	[nsp3][D][411]	[nucleocapsid][D][63]
1275|9101	ET|KR	1275	9101	2	[nsp3][K][456]	[nucleocapsid][R][66]	[nsp3][D][411]	[nucleocapsid][K][65]
1275|9130	DI|KV	1275	9130	2	[nsp3][K][456]	[nucleocapsid][V][95]	[nsp3][D][411]	[nucleocapsid][I][94]
1275|9139	DD|KE	1275	9139	2	[nsp3][K][456]	[nucleocapsid][E][104]	[nsp3][D][411]	[nucleocapsid][D][103]
1275|9188	DA|KN	1275	9188	2	[nsp3][K][456]	[nucleocapsid][N][153]	[nsp3][D][411]	[nucleocapsid][A][152]
1275|9202	PA|KT	1275	9202	2	[nsp3][K][456]	[nucleocapsid][T][167]	[nsp3][D][411]	[nucleocapsid][T][166]
1275|9254	DA|KT	1275	9254	2	[nsp3][K][456]	[nucleocapsid][T][219]	[nsp3][D][411]	[nucleocapsid][A][217]
1275|9266	PA|KQ	1275	9266	2	[nsp3][K][456]	[nucleocapsid][Q][231]	[nsp3][D][411]	[nucleocapsid][Q][229]
1275|9276	PS|KQ	1275	9276	2	[nsp3][K][456]	[nucleocapsid][Q][241]	[nsp3][D][411]	[nucleocapsid][Q][239]
1275|9280	PS|KG	1275	9280	2	[nsp3][K][456]	[nucleocapsid][G][245]	[nsp3][D][411]	[nucleocapsid][G][243]
1275|9334	PE|KD	1275	9334	2	[nsp3][K][456]	[nucleocapsid][D][299]	[nsp3][D][411]	[nucleocapsid][D][297]
1275|9371	DT|KH	1275	9371	2	[nsp3][K][456]	[nucleocapsid][H][336]	[nsp3][D][411]	[nucleocapsid][T][334]
1275|9386	DQ|KN	1275	9386	2	[nsp3][K][456]	[nucleocapsid][N][351]	[nsp3][D][411]	[nucleocapsid][Q][349]
1275|9413	DA|KT	1275	9413	2	[nsp3][K][456]	[nucleocapsid][T][378]	[nsp3][D][411]	[nucleocapsid][A][376]
1275|9418	DA|KP	1275	9418	2	[nsp3][K][456]	[nucleocapsid][P][383]	[nsp3][D][411]	[nucleocapsid][A][381]
1275|9439	EE|KD	1275	9439	2	[nsp3][K][456]	[nucleocapsid][D][404]	[nsp3][D][411]	[nucleocapsid][D][402]
1275|9450	DS|KG	1275	9450	2	[nsp3][K][456]	[nucleocapsid][G][415]	[nsp3][D][411]	[nucleocapsid][S][413]
1276|1310	KY|PF	1276	1310	2	[nsp3][P][457]	[nsp3][F][491]	[nsp3][K][412]	[nsp3][Y][438]
1276|1311	KI|PA	1276	1311	2	[nsp3][P][457]	[nsp3][A][492]	[nsp3][K][412]	[nsp3][I][439]
1276|1316	KN|PK	1276	1316	2	[nsp3][P][457]	[nsp3][K][497]	[nsp3][K][412]	[nsp3][N][444]
1276|1318	KH|PY	1276	1318	2	[nsp3][P][457]	[nsp3][Y][499]	[nsp3][K][412]	[nsp3][H][446]
1276|1319	KP|PQ	1276	1319	2	[nsp3][P][457]	[nsp3][Q][500]	[nsp3][K][412]	[nsp3][P][447]
1276|1322	KA|PQ	1276	1322	2	[nsp3][P][457]	[nsp3][Q][503]	[nsp3][K][412]	[nsp3][A][450]
1276|1324	KL|PM	1276	1324	2	[nsp3][P][457]	[nsp3][M][505]	[nsp3][K][412]	[nsp3][L][452]
1276|1325	KV|PL	1276	1325	2	[nsp3][P][457]	[nsp3][L][506]	[nsp3][K][412]	[nsp3][V][453]
1276|1328	KI|PE	1276	1328	2	[nsp3][P][457]	[nsp3][E][509]	[nsp3][K][412]	[nsp3][I][456]
1276|1331	KT|PS	1276	1331	2	[nsp3][P][457]	[nsp3][S][512]	[nsp3][K][412]	[nsp3][T][459]
1276|1334	KK|PE	1276	1334	2	[nsp3][P][457]	[nsp3][E][515]	[nsp3][K][412]	[nsp3][K][462]
1276|1347	KE|PS	1276	1347	2	[nsp3][P][457]	[nsp3][S][528]	[nsp3][K][412]	[nsp3][E][475]
1276|1348	QD|PG	1276	1348	2	[nsp3][P][457]	[nsp3][G][529]	[nsp3][K][412]	[nsp3][G][476]
1276|1350	KL|PI	1276	1350	2	[nsp3][P][457]	[nsp3][I][531]	[nsp3][K][412]	[nsp3][L][478]
1276|1352	KA|PC	1276	1352	2	[nsp3][P][457]	[nsp3][C][533]	[nsp3][K][412]	[nsp3][A][480]
1276|1372	KR|PK	1276	1372	2	[nsp3][P][457]	[nsp3][K][553]	[nsp3][K][412]	[nsp3][R][500]
1276|1373	QN|PK	1276	1373	2	[nsp3][P][457]	[nsp3][K][554]	[nsp3][K][412]	[nsp3][K][501]
1276|1376	KT|PV	1276	1376	2	[nsp3][P][457]	[nsp3][V][557]	[nsp3][K][412]	[nsp3][T][504]
1276|1378	KN|PE	1276	1378	2	[nsp3][P][457]	[nsp3][E][559]	[nsp3][K][412]	[nsp3][N][506]
1276|1388	KL|PC	1276	1388	2	[nsp3][P][457]	[nsp3][C][569]	[nsp3][K][412]	[nsp3][L][516]
1276|1389	KN|PA	1276	1389	2	[nsp3][P][457]	[nsp3][A][570]	[nsp3][K][412]	[nsp3][N][517]
1276|1393	KV|PL	1276	1393	2	[nsp3][P][457]	[nsp3][L][574]	[nsp3][K][412]	[nsp3][V][521]
1276|1399	KV|PA	1276	1399	2	[nsp3][P][457]	[nsp3][A][580]	[nsp3][K][412]	[nsp3][V][527]
1276|1409	KI|PV	1276	1409	2	[nsp3][P][457]	[nsp3][V][590]	[nsp3][K][412]	[nsp3][I][537]
1276|1413	KI|PE	1276	1413	2	[nsp3][P][457]	[nsp3][E][594]	[nsp3][K][412]	[nsp3][I][541]
1276|1414	KI|PT	1276	1414	2	[nsp3][P][457]	[nsp3][T][595]	[nsp3][K][412]	[nsp3][I][542]
1276|1415	KS|PP	1276	1415	2	[nsp3][P][457]	[nsp3][P][596]	[nsp3][K][412]	[nsp3][S][543]
1276|1419	KQ|PE	1276	1419	2	[nsp3][P][457]	[nsp3][E][600]	[nsp3][K][412]	[nsp3][Q][547]
1276|1426	QA|PS	1276	1426	2	[nsp3][P][457]	[nsp3][S][607]	[nsp3][K][412]	[nsp3][S][554]
1276|1448	KE|PD	1276	1448	2	[nsp3][P][457]	[nsp3][D][629]	[nsp3][K][412]	[nsp3][E][576]
1276|1449	KT|PV	1276	1449	2	[nsp3][P][457]	[nsp3][V][630]	[nsp3][K][412]	[nsp3][T][577]
1276|1450	KK|PR	1276	1450	2	[nsp3][P][457]	[nsp3][R][631]	[nsp3][K][412]	[nsp3][K][578]
1276|1453	KV|PM	1276	1453	2	[nsp3][P][457]	[nsp3][M][634]	[nsp3][K][412]	[nsp3][V][581]
1276|1454	KS|PA	1276	1454	2	[nsp3][P][457]	[nsp3][A][635]	[nsp3][K][412]	[nsp3][S][582]
1276|1469	KV|PI	1276	1469	2	[nsp3][P][457]	[nsp3][I][650]	[nsp3][K][412]	[nsp3][V][597]
1276|1474	KA|PV	1276	1474	2	[nsp3][P][457]	[nsp3][V][655]	[nsp3][K][412]	[nsp3][A][602]
1276|1477	KY|PF	1276	1477	2	[nsp3][P][457]	[nsp3][F][658]	[nsp3][K][412]	[nsp3][Y][605]
1276|1483	KT|PE	1276	1483	2	[nsp3][P][457]	[nsp3][E][664]	[nsp3][K][412]	[nsp3][T][611]
1276|1484	KT|PP	1276	1484	2	[nsp3][P][457]	[nsp3][P][665]	[nsp3][K][412]	[nsp3][T][612]
1276|1485	QI|PV	1276	1485	2	[nsp3][P][457]	[nsp3][V][666]	[nsp3][K][412]	[nsp3][V][613]
1276|1490	KN|PT	1276	1490	2	[nsp3][P][457]	[nsp3][T][671]	[nsp3][K][412]	[nsp3][N][618]
1276|1491	KT|PK	1276	1491	2	[nsp3][P][457]	[nsp3][K][672]	[nsp3][K][412]	[nsp3][T][619]
1276|1498	KT|PP	1276	1498	2	[nsp3][P][457]	[nsp3][P][679]	[nsp3][K][412]	[nsp3][T][626]
1276|1504	KL|PI	1276	1504	2	[nsp3][P][457]	[nsp3][I][685]	[nsp3][K][412]	[nsp3][L][632]
1276|1519	KY|PC	1276	1519	2	[nsp3][P][457]	[nsp3][C][700]	[nsp3][K][412]	[nsp3][Y][647]
1276|1525	KV|PA	1276	1525	2	[nsp3][P][457]	[nsp3][A][706]	[nsp3][K][412]	[nsp3][V][653]
1276|1528	KT|PV	1276	1528	2	[nsp3][P][457]	[nsp3][V][709]	[nsp3][K][412]	[nsp3][T][656]
1276|1566	KK|PR	1276	1566	2	[nsp3][P][457]	[nsp3][R][747]	[nsp3][K][412]	[nsp3][K][694]
1276|1574	KS|PR	1276	1574	2	[nsp3][P][457]	[nsp3][R][755]	[nsp3][K][412]	[nsp3][S][702]
1276|1576	KQ|PE	1276	1576	2	[nsp3][P][457]	[nsp3][E][757]	[nsp3][K][412]	[nsp3][Q][704]
1276|1579	KI|PV	1276	1579	2	[nsp3][P][457]	[nsp3][V][760]	[nsp3][K][412]	[nsp3][I][707]
1276|1588	KS|PI	1276	1588	2	[nsp3][P][457]	[nsp3][I][769]	[nsp3][K][412]	[nsp3][S][716]
1276|1591	KY|PH	1276	1591	2	[nsp3][P][457]	[nsp3][H][772]	[nsp3][K][412]	[nsp3][Y][719]
1276|1594	KS|PE	1276	1594	2	[nsp3][P][457]	[nsp3][E][775]	[nsp3][K][412]	[nsp3][S][721]
1276|1598	KT|PE	1276	1598	2	[nsp3][P][457]	[nsp3][E][779]	[nsp3][K][412]	[nsp3][T][725]
1276|1606	KI|PL	1276	1606	2	[nsp3][P][457]	[nsp3][L][787]	[nsp3][K][412]	[nsp3][I][733]
1276|1607	KT|PP	1276	1607	2	[nsp3][P][457]	[nsp3][P][788]	[nsp3][K][412]	[nsp3][T][734]
1276|1608	KF|PL	1276	1608	2	[nsp3][P][457]	[nsp3][L][789]	[nsp3][K][412]	[nsp3][F][735]
1276|1609	QE|PD	1276	1609	2	[nsp3][P][457]	[nsp3][D][790]	[nsp3][K][412]	[nsp3][D][736]
1276|1610	KN|PK	1276	1610	2	[nsp3][P][457]	[nsp3][K][791]	[nsp3][K][412]	[nsp3][N][737]
1276|1613	KT|PS	1276	1613	2	[nsp3][P][457]	[nsp3][S][794]	[nsp3][K][412]	[nsp3][T][740]
1276|1632	KI|PT	1276	1632	2	[nsp3][P][457]	[nsp3][T][813]	[nsp3][K][412]	[nsp3][I][759]
1276|1666	KN|PV	1276	1666	2	[nsp3][P][457]	[nsp3][V][847]	[nsp3][K][412]	[nsp3][N][793]
1276|1667	KS|PN	1276	1667	2	[nsp3][P][457]	[nsp3][N][848]	[nsp3][K][412]	[nsp3][S][794]
1276|1674	KY|PF	1276	1674	2	[nsp3][P][457]	[nsp3][F][855]	[nsp3][K][412]	[nsp3][Y][801]
1276|1678	KN|PS	1276	1678	2	[nsp3][P][457]	[nsp3][S][859]	[nsp3][K][412]	[nsp3][N][805]
1276|1693	KT|PL	1276	1693	2	[nsp3][P][457]	[nsp3][L][874]	[nsp3][K][412]	[nsp3][T][820]
1276|1695	KP|PE	1276	1695	2	[nsp3][P][457]	[nsp3][E][876]	[nsp3][K][412]	[nsp3][P][822]
1276|1717	KN|PG	1276	1717	2	[nsp3][P][457]	[nsp3][G][898]	[nsp3][K][412]	[nsp3][N][844]
1276|1732	KA|PS	1276	1732	2	[nsp3][P][457]	[nsp3][S][913]	[nsp3][K][412]	[nsp3][A][859]
1276|1733	KT|PS	1276	1733	2	[nsp3][P][457]	[nsp3][S][914]	[nsp3][K][412]	[nsp3][T][860]
1276|1734	KA|PV	1276	1734	2	[nsp3][P][457]	[nsp3][V][915]	[nsp3][K][412]	[nsp3][A][861]
1276|1737	KT|PA	1276	1737	2	[nsp3][P][457]	[nsp3][A][918]	[nsp3][K][412]	[nsp3][T][864]
1276|1743	KL|PV	1276	1743	2	[nsp3][P][457]	[nsp3][V][924]	[nsp3][K][412]	[nsp3][L][870]
1276|1747	KP|PA	1276	1747	2	[nsp3][P][457]	[nsp3][A][928]	[nsp3][K][412]	[nsp3][P][874]
1276|1752	KD|PE	1276	1752	2	[nsp3][P][457]	[nsp3][E][933]	[nsp3][K][412]	[nsp3][D][879]
1276|1761	KE|PD	1276	1761	2	[nsp3][P][457]	[nsp3][D][942]	[nsp3][K][412]	[nsp3][E][888]
1276|1774	KC|PS	1276	1774	2	[nsp3][P][457]	[nsp3][S][955]	[nsp3][K][412]	[nsp3][C][900]
1276|1789	KN|PT	1276	1789	2	[nsp3][P][457]	[nsp3][T][970]	[nsp3][K][412]	[nsp3][S][915]
1276|1790	KY|PH	1276	1790	2	[nsp3][P][457]	[nsp3][H][971]	[nsp3][K][412]	[nsp3][Y][916]
1276|1792	KF|PL	1276	1792	2	[nsp3][P][457]	[nsp3][L][973]	[nsp3][K][412]	[nsp3][F][918]
1276|1798	KD|PE	1276	1798	2	[nsp3][P][457]	[nsp3][E][979]	[nsp3][K][412]	[nsp3][D][924]
1276|1800	KC|PA	1276	1800	2	[nsp3][P][457]	[nsp3][A][981]	[nsp3][K][412]	[nsp3][C][926]
1276|1810	KT|PH	1276	1810	2	[nsp3][P][457]	[nsp3][H][991]	[nsp3][K][412]	[nsp3][T][936]
1276|1814	KQ|PK	1276	1814	2	[nsp3][P][457]	[nsp3][K][995]	[nsp3][K][412]	[nsp3][Q][940]
1276|1815	KQ|PT	1276	1815	2	[nsp3][P][457]	[nsp3][T][996]	[nsp3][K][412]	[nsp3][Q][941]
1276|1833	KE|PD	1276	1833	2	[nsp3][P][457]	[nsp3][D][1014]	[nsp3][K][412]	[nsp3][E][959]
1276|1837	KK|PT	1276	1837	2	[nsp3][P][457]	[nsp3][T][1018]	[nsp3][K][412]	[nsp3][K][963]
1276|1847	KK|PR	1276	1847	2	[nsp3][P][457]	[nsp3][R][1028]	[nsp3][K][412]	[nsp3][K][973]
1276|1859	KP|PS	1276	1859	2	[nsp3][P][457]	[nsp3][S][1040]	[nsp3][K][412]	[nsp3][P][985]
1276|1869	KQ|PE	1276	1869	2	[nsp3][P][457]	[nsp3][E][1050]	[nsp3][K][412]	[nsp3][Q][995]
1276|1871	KE|PK	1276	1871	2	[nsp3][P][457]	[nsp3][K][1052]	[nsp3][K][412]	[nsp3][E][997]
1276|1873	KK|PQ	1276	1873	2	[nsp3][P][457]	[nsp3][Q][1054]	[nsp3][K][412]	[nsp3][K][999]
1276|1874	KH|PQ	1276	1874	2	[nsp3][P][457]	[nsp3][Q][1055]	[nsp3][K][412]	[nsp3][H][1000]
1276|1881	KS|PN	1276	1881	2	[nsp3][P][457]	[nsp3][N][1062]	[nsp3][K][412]	[nsp3][S][1007]
1276|1893	KK|PT	1276	1893	2	[nsp3][P][457]	[nsp3][T][1074]	[nsp3][K][412]	[nsp3][K][1019]
1276|1897	KS|PA	1276	1897	2	[nsp3][P][457]	[nsp3][A][1078]	[nsp3][K][412]	[nsp3][S][1023]
1276|1903	KC|PR	1276	1903	2	[nsp3][P][457]	[nsp3][R][1084]	[nsp3][K][412]	[nsp3][C][1029]
1276|1908	KL|PH	1276	1908	2	[nsp3][P][457]	[nsp3][H][1089]	[nsp3][K][412]	[nsp3][L][1034]
1276|1912	KS|PM	1276	1912	2	[nsp3][P][457]	[nsp3][M][1093]	[nsp3][K][412]	[nsp3][S][1038]
1276|1919	KI|PV	1276	1919	2	[nsp3][P][457]	[nsp3][V][1100]	[nsp3][K][412]	[nsp3][I][1045]
1276|1927	KN|PT	1276	1927	2	[nsp3][P][457]	[nsp3][T][1108]	[nsp3][K][412]	[nsp3][N][1053]
1276|1944	KV|PT	1276	1944	2	[nsp3][P][457]	[nsp3][T][1125]	[nsp3][K][412]	[nsp3][V][1070]
1276|1945	KC|PY	1276	1945	2	[nsp3][P][457]	[nsp3][Y][1126]	[nsp3][K][412]	[nsp3][C][1071]
1276|1963	KF|PY	1276	1963	2	[nsp3][P][457]	[nsp3][Y][1144]	[nsp3][K][412]	[nsp3][F][1089]
1276|1973	KN|PT	1276	1973	2	[nsp3][P][457]	[nsp3][T][1154]	[nsp3][K][412]	[nsp3][N][1099]
1276|1976	KY|PL	1276	1976	2	[nsp3][P][457]	[nsp3][L][1157]	[nsp3][K][412]	[nsp3][Y][1102]
1276|1986	KF|PL	1276	1986	2	[nsp3][P][457]	[nsp3][L][1167]	[nsp3][K][412]	[nsp3][F][1112]
1276|1987	KV|PT	1276	1987	2	[nsp3][P][457]	[nsp3][T][1168]	[nsp3][K][412]	[nsp3][V][1113]
1276|1989	KD|PS	1276	1989	2	[nsp3][P][457]	[nsp3][S][1170]	[nsp3][K][412]	[nsp3][D][1115]
1276|2001	KL|PM	1276	2001	2	[nsp3][P][457]	[nsp3][M][1182]	[nsp3][K][412]	[nsp3][L][1126]
1276|2004	KY|PF	1276	2004	2	[nsp3][P][457]	[nsp3][F][1185]	[nsp3][K][412]	[nsp3][Y][1129]
1276|2013	KK|PS	1276	2013	2	[nsp3][P][457]	[nsp3][S][1194]	[nsp3][K][412]	[nsp3][K][1138]
1276|2030	KK|PR	1276	2030	2	[nsp3][P][457]	[nsp3][R][1211]	[nsp3][K][412]	[nsp3][K][1155]
1276|2033	KT|PS	1276	2033	2	[nsp3][P][457]	[nsp3][S][1214]	[nsp3][K][412]	[nsp3][T][1158]
1276|2034	KP|PA	1276	2034	2	[nsp3][P][457]	[nsp3][A][1215]	[nsp3][K][412]	[nsp3][P][1159]
1276|2051	KV|PI	1276	2051	2	[nsp3][P][457]	[nsp3][I][1232]	[nsp3][K][412]	[nsp3][V][1176]
1276|2053	KN|PQ	1276	2053	2	[nsp3][P][457]	[nsp3][Q][1234]	[nsp3][K][412]	[nsp3][N][1178]
1276|2058	KA|PT	1276	2058	2	[nsp3][P][457]	[nsp3][T][1239]	[nsp3][K][412]	[nsp3][A][1183]
1276|2067	KI|PL	1276	2067	2	[nsp3][P][457]	[nsp3][L][1248]	[nsp3][K][412]	[nsp3][I][1192]
1276|2076	QI|PV	1276	2076	2	[nsp3][P][457]	[nsp3][V][1257]	[nsp3][K][412]	[nsp3][V][1201]
1276|2077	KE|PD	1276	2077	2	[nsp3][P][457]	[nsp3][D][1258]	[nsp3][K][412]	[nsp3][E][1202]
1276|2083	KD|PE	1276	2083	2	[nsp3][P][457]	[nsp3][E][1264]	[nsp3][K][412]	[nsp3][D][1208]
1276|2087	KS|PV	1276	2087	2	[nsp3][P][457]	[nsp3][V][1268]	[nsp3][K][412]	[nsp3][S][1212]
1276|2090	QA|PT	1276	2090	2	[nsp3][P][457]	[nsp3][T][1271]	[nsp3][K][412]	[nsp3][A][1215]
1276|2100	KD|PS	1276	2100	2	[nsp3][P][457]	[nsp3][S][1281]	[nsp3][K][412]	[nsp3][D][1225]
1276|2101	KL|PQ	1276	2101	2	[nsp3][P][457]	[nsp3][Q][1282]	[nsp3][K][412]	[nsp3][L][1226]
1276|2104	KV|PT	1276	2104	2	[nsp3][P][457]	[nsp3][T][1285]	[nsp3][K][412]	[nsp3][V][1229]
1276|2117	KD|PE	1276	2117	2	[nsp3][P][457]	[nsp3][E][1298]	[nsp3][K][412]	[nsp3][D][1242]
1276|2122	KN|PD	1276	2122	2	[nsp3][P][457]	[nsp3][D][1303]	[nsp3][K][412]	[nsp3][N][1247]
1276|2131	KD|PN	1276	2131	2	[nsp3][P][457]	[nsp3][N][1312]	[nsp3][K][412]	[nsp3][D][1256]
1276|2132	KI|PV	1276	2132	2	[nsp3][P][457]	[nsp3][V][1313]	[nsp3][K][412]	[nsp3][I][1257]
1276|2137	KA|PS	1276	2137	2	[nsp3][P][457]	[nsp3][S][1318]	[nsp3][K][412]	[nsp3][A][1262]
1276|2138	KN|PD	1276	2138	2	[nsp3][P][457]	[nsp3][D][1319]	[nsp3][K][412]	[nsp3][N][1263]
1276|2139	KD|PE	1276	2139	2	[nsp3][P][457]	[nsp3][E][1320]	[nsp3][K][412]	[nsp3][N][1264]
1276|2141	KL|PV	1276	2141	2	[nsp3][P][457]	[nsp3][V][1322]	[nsp3][K][412]	[nsp3][L][1266]
1276|2143	KI|PV	1276	2143	2	[nsp3][P][457]	[nsp3][V][1324]	[nsp3][K][412]	[nsp3][I][1268]
1276|2145	KE|PQ	1276	2145	2	[nsp3][P][457]	[nsp3][Q][1326]	[nsp3][K][412]	[nsp3][E][1270]
1276|2147	KV|PL	1276	2147	2	[nsp3][P][457]	[nsp3][L][1328]	[nsp3][K][412]	[nsp3][V][1272]
1276|2150	KT|PE	1276	2150	2	[nsp3][P][457]	[nsp3][E][1331]	[nsp3][K][412]	[nsp3][T][1275]
1276|2157	QI|PV	1276	2157	2	[nsp3][P][457]	[nsp3][V][1338]	[nsp3][K][412]	[nsp3][V][1282]
1276|2158	KD|PE	1276	2158	2	[nsp3][P][457]	[nsp3][E][1339]	[nsp3][K][412]	[nsp3][D][1283]
1276|2160	KS|PT	1276	2160	2	[nsp3][P][457]	[nsp3][T][1341]	[nsp3][K][412]	[nsp3][S][1285]
1276|2162	KL|PI	1276	2162	2	[nsp3][P][457]	[nsp3][I][1343]	[nsp3][K][412]	[nsp3][L][1287]
1276|2172	KR|PL	1276	2172	2	[nsp3][P][457]	[nsp3][L][1353]	[nsp3][K][412]	[nsp3][R][1297]
1276|2187	KV|PI	1276	2187	2	[nsp3][P][457]	[nsp3][I][1368]	[nsp3][K][412]	[nsp3][V][1312]
1276|2193	KD|PS	1276	2193	2	[nsp3][P][457]	[nsp3][S][1374]	[nsp3][K][412]	[nsp3][D][1318]
1276|2194	KT|PK	1276	2194	2	[nsp3][P][457]	[nsp3][K][1375]	[nsp3][K][412]	[nsp3][T][1319]
1276|2196	KA|PL	1276	2196	2	[nsp3][P][457]	[nsp3][L][1377]	[nsp3][K][412]	[nsp3][A][1321]
1276|2197	KN|PA	1276	2197	2	[nsp3][P][457]	[nsp3][A][1378]	[nsp3][K][412]	[nsp3][N][1322]
1276|2199	KA|PV	1276	2199	2	[nsp3][P][457]	[nsp3][V][1380]	[nsp3][K][412]	[nsp3][A][1324]
1276|2204	KN|PG	1276	2204	2	[nsp3][P][457]	[nsp3][G][1385]	[nsp3][K][412]	[nsp3][N][1329]
1276|2205	KK|PQ	1276	2205	2	[nsp3][P][457]	[nsp3][Q][1386]	[nsp3][K][412]	[nsp3][K][1330]
1276|2206	KV|PA	1276	2206	2	[nsp3][P][457]	[nsp3][A][1387]	[nsp3][K][412]	[nsp3][V][1331]
1276|2208	KS|PV	1276	2208	2	[nsp3][P][457]	[nsp3][V][1389]	[nsp3][K][412]	[nsp3][S][1333]
1276|2213	KI|PC	1276	2213	2	[nsp3][P][457]	[nsp3][C][1394]	[nsp3][K][412]	[nsp3][I][1338]
1276|2215	KT|PK	1276	2215	2	[nsp3][P][457]	[nsp3][K][1396]	[nsp3][K][412]	[nsp3][T][1340]
1276|2218	KL|PV	1276	2218	2	[nsp3][P][457]	[nsp3][V][1399]	[nsp3][K][412]	[nsp3][L][1343]
1276|2219	KN|PQ	1276	2219	2	[nsp3][P][457]	[nsp3][Q][1400]	[nsp3][K][412]	[nsp3][N][1344]
1276|2222	KC|PF	1276	2222	2	[nsp3][P][457]	[nsp3][F][1403]	[nsp3][K][412]	[nsp3][C][1347]
1276|2223	KT|PN	1276	2223	2	[nsp3][P][457]	[nsp3][N][1404]	[nsp3][K][412]	[nsp3][T][1348]
1276|2224	QD|PN	1276	2224	2	[nsp3][P][457]	[nsp3][N][1405]	[nsp3][K][412]	[nsp3][N][1349]
1276|2234	KL|PF	1276	2234	2	[nsp3][P][457]	[nsp3][F][1415]	[nsp3][K][412]	[nsp3][L][1359]
1276|2251	KM|PL	1276	2251	2	[nsp3][P][457]	[nsp3][L][1432]	[nsp3][K][412]	[nsp3][M][1376]
1276|2259	KT|PS	1276	2259	2	[nsp3][P][457]	[nsp3][S][1440]	[nsp3][K][412]	[nsp3][T][1384]
1276|2264	KG|PA	1276	2264	2	[nsp3][P][457]	[nsp3][A][1445]	[nsp3][K][412]	[nsp3][G][1389]
1276|2266	KF|PL	1276	2266	2	[nsp3][P][457]	[nsp3][L][1447]	[nsp3][K][412]	[nsp3][F][1391]
1276|2269	KE|PD	1276	2269	2	[nsp3][P][457]	[nsp3][D][1450]	[nsp3][K][412]	[nsp3][E][1394]
1276|2271	KS|PG	1276	2271	2	[nsp3][P][457]	[nsp3][G][1452]	[nsp3][K][412]	[nsp3][S][1396]
1276|2272	KF|PI	1276	2272	2	[nsp3][P][457]	[nsp3][I][1453]	[nsp3][K][412]	[nsp3][F][1397]
1276|2275	KL|PV	1276	2275	2	[nsp3][P][457]	[nsp3][V][1456]	[nsp3][K][412]	[nsp3][L][1400]
1276|2279	KN|PK	1276	2279	2	[nsp3][P][457]	[nsp3][K][1460]	[nsp3][K][412]	[nsp3][N][1404]
1276|2283	QI|PL	1276	2283	2	[nsp3][P][457]	[nsp3][L][1464]	[nsp3][K][412]	[nsp3][L][1408]
1276|2284	KI|PF	1276	2284	2	[nsp3][P][457]	[nsp3][F][1465]	[nsp3][K][412]	[nsp3][I][1409]
1276|2285	KN|PT	1276	2285	2	[nsp3][P][457]	[nsp3][T][1466]	[nsp3][K][412]	[nsp3][N][1410]
1276|2287	KI|PA	1276	2287	2	[nsp3][P][457]	[nsp3][A][1468]	[nsp3][K][412]	[nsp3][I][1412]
1276|2288	KI|PM	1276	2288	2	[nsp3][P][457]	[nsp3][M][1469]	[nsp3][K][412]	[nsp3][I][1413]
1276|2290	KF|PL	1276	2290	2	[nsp3][P][457]	[nsp3][L][1471]	[nsp3][K][412]	[nsp3][F][1415]
1276|2295	KV|PI	1276	2295	2	[nsp3][P][457]	[nsp3][I][1476]	[nsp3][K][412]	[nsp3][V][1420]
1276|2303	KS|PV	1276	2303	2	[nsp3][P][457]	[nsp3][V][1484]	[nsp3][K][412]	[nsp3][S][1428]
1276|2306	QS|PA	1276	2306	2	[nsp3][P][457]	[nsp3][A][1487]	[nsp3][K][412]	[nsp3][A][1431]
1276|2311	KM|PL	1276	2311	2	[nsp3][P][457]	[nsp3][L][1492]	[nsp3][K][412]	[nsp3][M][1436]
1276|2323	KY|PV	1276	2323	2	[nsp3][P][457]	[nsp3][V][1504]	[nsp3][K][412]	[nsp3][Y][1448]
1276|2326	KG|PL	1276	2326	2	[nsp3][P][457]	[nsp3][L][1507]	[nsp3][K][412]	[nsp3][G][1451]
1276|2331	KT|PS	1276	2331	2	[nsp3][P][457]	[nsp3][S][1512]	[nsp3][K][412]	[nsp3][T][1456]
1276|2336	KA|PM	1276	2336	2	[nsp3][P][457]	[nsp3][M][1517]	[nsp3][K][412]	[nsp3][A][1461]
1276|2337	KT|PD	1276	2337	2	[nsp3][P][457]	[nsp3][D][1518]	[nsp3][K][412]	[nsp3][T][1462]
1276|2338	KY|PF	1276	2338	2	[nsp3][P][457]	[nsp3][F][1519]	[nsp3][K][412]	[nsp3][Y][1463]
1276|2340	KT|PE	1276	2340	2	[nsp3][P][457]	[nsp3][E][1521]	[nsp3][K][412]	[nsp3][T][1465]
1276|2343	KI|PF	1276	2343	2	[nsp3][P][457]	[nsp3][F][1524]	[nsp3][K][412]	[nsp3][I][1468]
1276|2357	KT|PS	1276	2357	2	[nsp3][P][457]	[nsp3][S][1538]	[nsp3][K][412]	[nsp3][T][1482]
1276|2360	KS|PA	1276	2360	2	[nsp3][P][457]	[nsp3][A][1541]	[nsp3][K][412]	[nsp3][S][1485]
1276|2366	KI|PV	1276	2366	2	[nsp3][P][457]	[nsp3][V][1547]	[nsp3][K][412]	[nsp3][I][1491]
1276|2371	KF|PY	1276	2371	2	[nsp3][P][457]	[nsp3][Y][1552]	[nsp3][K][412]	[nsp3][F][1496]
1276|2373	KZ|PL	1276	2373	2	[nsp3][P][457]	[nsp3][L][1554]	[nsp3][K][412]	[nsp3][W][1498]
1276|2378	KF|PL	1276	2378	2	[nsp3][P][457]	[nsp3][L][1559]	[nsp3][K][412]	[nsp3][F][1503]
1276|2389	KI|PM	1276	2389	2	[nsp3][P][457]	[nsp3][M][1570]	[nsp3][K][412]	[nsp3][I][1514]
1276|2393	KR|PK	1276	2393	2	[nsp3][P][457]	[nsp3][K][1574]	[nsp3][K][412]	[nsp3][R][1518]
1276|2397	KV|PL	1276	2397	2	[nsp3][P][457]	[nsp3][L][1578]	[nsp3][K][412]	[nsp3][V][1522]
1276|2401	KA|PS	1276	2401	2	[nsp3][P][457]	[nsp3][S][1582]	[nsp3][K][412]	[nsp3][A][1526]
1276|2406	KL|PV	1276	2406	2	[nsp3][P][457]	[nsp3][V][1587]	[nsp3][K][412]	[nsp3][L][1531]
1276|2409	KS|PG	1276	2409	2	[nsp3][P][457]	[nsp3][G][1590]	[nsp3][K][412]	[nsp3][S][1534]
1276|2412	QS|PA	1276	2412	2	[nsp3][P][457]	[nsp3][A][1593]	[nsp3][K][412]	[nsp3][A][1537]
1276|2413	KV|PS	1276	2413	2	[nsp3][P][457]	[nsp3][S][1594]	[nsp3][K][412]	[nsp3][V][1538]
1276|2417	QG|PS	1276	2417	2	[nsp3][P][457]	[nsp3][S][1598]	[nsp3][K][412]	[nsp3][S][1542]
1276|2427	KN|PS	1276	2427	2	[nsp3][P][457]	[nsp3][S][1608]	[nsp3][K][412]	[nsp3][N][1552]
1276|2428	KL|PI	1276	2428	2	[nsp3][P][457]	[nsp3][I][1609]	[nsp3][K][412]	[nsp3][L][1553]
1276|2434	KI|PV	1276	2434	2	[nsp3][P][457]	[nsp3][V][1615]	[nsp3][K][412]	[nsp3][I][1559]
1276|2457	KV|PI	1276	2457	2	[nsp3][P][457]	[nsp3][I][1638]	[nsp3][K][412]	[nsp3][V][1582]
1276|2458	KV|PM	1276	2458	2	[nsp3][P][457]	[nsp3][M][1639]	[nsp3][K][412]	[nsp3][V][1583]
1276|2488	KR|PK	1276	2488	2	[nsp3][P][457]	[nsp3][K][1669]	[nsp3][K][412]	[nsp3][R][1613]
1276|2499	KK|PR	1276	2499	2	[nsp3][P][457]	[nsp3][R][1680]	[nsp3][K][412]	[nsp3][K][1624]
1276|2504	KL|PT	1276	2504	2	[nsp3][P][457]	[nsp3][T][1685]	[nsp3][K][412]	[nsp3][L][1629]
1276|2558	KS|PA	1276	2558	2	[nsp3][P][457]	[nsp3][A][1739]	[nsp3][K][412]	[nsp3][S][1682]
1276|2559	KI|PL	1276	2559	2	[nsp3][P][457]	[nsp3][L][1740]	[nsp3][K][412]	[nsp3][I][1683]
1276|2575	KS|PP	1276	2575	2	[nsp3][P][457]	[nsp3][P][1756]	[nsp3][K][412]	[nsp3][S][1699]
1276|2611	KS|PA	1276	2611	2	[nsp3][P][457]	[nsp3][A][1792]	[nsp3][K][412]	[nsp3][S][1735]
1276|2642	KA|PT	1276	2642	2	[nsp3][P][457]	[nsp3][T][1823]	[nsp3][K][412]	[nsp3][A][1766]
1276|2645	KA|PS	1276	2645	2	[nsp3][P][457]	[nsp3][S][1826]	[nsp3][K][412]	[nsp3][A][1769]
1276|2654	KN|PD	1276	2654	2	[nsp3][P][457]	[nsp3][D][1835]	[nsp3][K][412]	[nsp3][N][1778]
1276|2657	QA|PS	1276	2657	2	[nsp3][P][457]	[nsp3][S][1838]	[nsp3][K][412]	[nsp3][S][1781]
1276|2658	KS|PA	1276	2658	2	[nsp3][P][457]	[nsp3][A][1839]	[nsp3][K][412]	[nsp3][S][1782]
1276|2661	KN|PS	1276	2661	2	[nsp3][P][457]	[nsp3][S][1842]	[nsp3][K][412]	[nsp3][N][1785]
1276|2675	KE|PH	1276	2675	2	[nsp3][P][457]	[nsp3][H][1856]	[nsp3][K][412]	[nsp3][E][1799]
1276|2676	KA|PS	1276	2676	2	[nsp3][P][457]	[nsp3][S][1857]	[nsp3][K][412]	[nsp3][A][1800]
1276|2681	KN|PG	1276	2681	2	[nsp3][P][457]	[nsp3][G][1862]	[nsp3][K][412]	[nsp3][N][1805]
1276|2683	KS|PA	1276	2683	2	[nsp3][P][457]	[nsp3][A][1864]	[nsp3][K][412]	[nsp3][S][1807]
1276|2686	KN|PG	1276	2686	2	[nsp3][P][457]	[nsp3][G][1867]	[nsp3][K][412]	[nsp3][N][1810]
1276|2692	KI|PV	1276	2692	2	[nsp3][P][457]	[nsp3][V][1873]	[nsp3][K][412]	[nsp3][I][1816]
1276|2693	QA|PS	1276	2693	2	[nsp3][P][457]	[nsp3][S][1874]	[nsp3][K][412]	[nsp3][S][1817]
1276|2699	KF|PV	1276	2699	2	[nsp3][P][457]	[nsp3][V][1880]	[nsp3][K][412]	[nsp3][F][1823]
1276|2702	KS|PT	1276	2702	2	[nsp3][P][457]	[nsp3][T][1883]	[nsp3][K][412]	[nsp3][S][1826]
1276|2705	KE|PD	1276	2705	2	[nsp3][P][457]	[nsp3][D][1886]	[nsp3][K][412]	[nsp3][E][1829]
1276|2710	KV|PI	1276	2710	2	[nsp3][P][457]	[nsp3][I][1891]	[nsp3][K][412]	[nsp3][V][1834]
1276|2718	KQ|PH	1276	2718	2	[nsp3][P][457]	[nsp3][H][1899]	[nsp3][K][412]	[nsp3][Q][1842]
1276|2731	KY|PF	1276	2731	2	[nsp3][P][457]	[nsp3][F][1912]	[nsp3][K][412]	[nsp3][Y][1855]
1276|2753	KS|PN	1276	2753	2	[nsp3][P][457]	[nsp3][N][1934]	[nsp3][K][412]	[nsp3][S][1877]
1276|2767	KI|PV	1276	2767	2	[nsp3][P][457]	[nsp3][V][1948]	[nsp3][K][412]	[nsp3][I][1891]
1276|2776	KF|PY	1276	2776	2	[nsp3][P][457]	[nsp3][Y][1957]	[nsp3][K][412]	[nsp3][F][1900]
1276|2796	KL|PI	1276	2796	2	[nsp3][P][457]	[nsp3][I][1977]	[nsp3][K][412]	[nsp3][L][1920]
1276|2799	KK|PR	1276	2799	2	[nsp3][P][457]	[nsp3][R][1980]	[nsp3][K][412]	[nsp3][K][1923]
1276|2812	KV|PI	1276	2812	2	[nsp3][P][457]	[nsp3][I][1993]	[nsp3][K][412]	[nsp3][V][1936]
1276|2817	KA|PS	1276	2817	2	[nsp3][P][457]	[nsp3][S][1998]	[nsp3][K][412]	[nsp3][A][1941]
1276|2825	KN|PS	1276	2825	2	[nsp3][P][457]	[nsp4][S][4]	[nsp3][K][412]	[nsp4][N][4]
1276|2827	KN|PT	1276	2827	2	[nsp3][P][457]	[nsp4][T][6]	[nsp3][K][412]	[nsp4][N][5]
1276|2829	KL|PF	1276	2829	2	[nsp3][P][457]	[nsp4][F][8]	[nsp3][K][412]	[nsp4][L][7]
1276|2831	KQ|PL	1276	2831	2	[nsp3][P][457]	[nsp4][L][10]	[nsp3][K][412]	[nsp4][Q][9]
1276|2833	KI|PL	1276	2833	2	[nsp3][P][457]	[nsp4][L][12]	[nsp3][K][412]	[nsp4][I][11]
1276|2838	KV|PL	1276	2838	2	[nsp3][P][457]	[nsp4][L][17]	[nsp3][K][412]	[nsp4][V][16]
1276|2840	KL|PV	1276	2840	2	[nsp3][P][457]	[nsp4][V][19]	[nsp3][K][412]	[nsp4][L][18]
1276|2844	KA|PL	1276	2844	2	[nsp3][P][457]	[nsp4][L][23]	[nsp3][K][412]	[nsp4][A][22]
1276|2846	KF|PC	1276	2846	2	[nsp3][P][457]	[nsp4][C][25]	[nsp3][K][412]	[nsp4][F][24]
1276|2848	KL|PI	1276	2848	2	[nsp3][P][457]	[nsp4][I][27]	[nsp3][K][412]	[nsp4][L][26]
1276|2850	KT|PM	1276	2850	2	[nsp3][P][457]	[nsp4][M][29]	[nsp3][K][412]	[nsp4][T][28]
1276|2855	KM|PL	1276	2855	2	[nsp3][P][457]	[nsp4][L][34]	[nsp3][K][412]	[nsp4][M][33]
1276|2857	KK|PV	1276	2857	2	[nsp3][P][457]	[nsp4][V][36]	[nsp3][K][412]	[nsp4][K][35]
1276|2860	KD|PG	1276	2860	2	[nsp3][P][457]	[nsp4][G][39]	[nsp3][K][412]	[nsp4][D][38]
1276|2861	KF|PY	1276	2861	2	[nsp3][P][457]	[nsp4][Y][40]	[nsp3][K][412]	[nsp4][F][39]
1276|2872	KD|PQ	1276	2872	2	[nsp3][P][457]	[nsp4][Q][51]	[nsp3][K][412]	[nsp4][D][50]
1276|2873	KG|PD	1276	2873	2	[nsp3][P][457]	[nsp4][D][52]	[nsp3][K][412]	[nsp4][G][51]
1276|2880	KA|PV	1276	2880	2	[nsp3][P][457]	[nsp4][V][59]	[nsp3][K][412]	[nsp4][A][58]
1276|2884	KT|PD	1276	2884	2	[nsp3][P][457]	[nsp4][D][63]	[nsp3][K][412]	[nsp4][T][62]
1276|2892	KD|PG	1276	2892	2	[nsp3][P][457]	[nsp4][G][71]	[nsp3][K][412]	[nsp4][D][70]
1276|2905	KT|PR	1276	2905	2	[nsp3][P][457]	[nsp4][R][84]	[nsp3][K][412]	[nsp4][T][83]
1276|2909	KA|PS	1276	2909	2	[nsp3][P][457]	[nsp4][S][88]	[nsp3][K][412]	[nsp4][A][87]
1276|2912	KL|PV	1276	2912	2	[nsp3][P][457]	[nsp4][V][91]	[nsp3][K][412]	[nsp4][L][90]
1276|2916	KV|PI	1276	2916	2	[nsp3][P][457]	[nsp4][I][95]	[nsp3][K][412]	[nsp4][V][94]
1276|2921	KV|PI	1276	2921	2	[nsp3][P][457]	[nsp4][I][100]	[nsp3][K][412]	[nsp4][V][99]
1276|2924	KV|PI	1276	2924	2	[nsp3][P][457]	[nsp4][I][103]	[nsp3][K][412]	[nsp4][V][102]
1276|2932	KI|PV	1276	2932	2	[nsp3][P][457]	[nsp4][V][111]	[nsp3][K][412]	[nsp4][I][110]
1276|2965	KT|PS	1276	2965	2	[nsp3][P][457]	[nsp4][S][144]	[nsp3][K][412]	[nsp4][T][143]
1276|2985	KS|PM	1276	2985	2	[nsp3][P][457]	[nsp4][M][164]	[nsp3][K][412]	[nsp4][S][163]
1276|2997	KV|PL	1276	2997	2	[nsp3][P][457]	[nsp4][L][176]	[nsp3][K][412]	[nsp4][V][175]
1276|3002	KV|PI	1276	3002	2	[nsp3][P][457]	[nsp4][I][181]	[nsp3][K][412]	[nsp4][V][180]
1276|3003	KA|PS	1276	3003	2	[nsp3][P][457]	[nsp4][S][182]	[nsp3][K][412]	[nsp4][A][181]
1276|3005	KE|PS	1276	3005	2	[nsp3][P][457]	[nsp4][S][184]	[nsp3][K][412]	[nsp4][E][183]
1276|3006	KS|PE	1276	3006	2	[nsp3][P][457]	[nsp4][E][185]	[nsp3][K][412]	[nsp4][S][184]
1276|3040	KS|PA	1276	3040	2	[nsp3][P][457]	[nsp4][A][219]	[nsp3][K][412]	[nsp4][S][218]
1276|3057	KV|PL	1276	3057	2	[nsp3][P][457]	[nsp4][L][236]	[nsp3][K][412]	[nsp4][V][235]
1276|3068	KD|PE	1276	3068	2	[nsp3][P][457]	[nsp4][E][247]	[nsp3][K][412]	[nsp4][D][246]
1276|3069	KY|PH	1276	3069	2	[nsp3][P][457]	[nsp4][H][248]	[nsp3][K][412]	[nsp4][Y][247]
1276|3072	KS|PA	1276	3072	2	[nsp3][P][457]	[nsp4][A][251]	[nsp3][K][412]	[nsp4][S][250]
1276|3083	KV|PM	1276	3083	2	[nsp3][P][457]	[nsp4][M][262]	[nsp3][K][412]	[nsp4][V][261]
1276|3086	KL|PI	1276	3086	2	[nsp3][P][457]	[nsp4][I][265]	[nsp3][K][412]	[nsp4][L][264]
1276|3087	KT|PA	1276	3087	2	[nsp3][P][457]	[nsp4][A][266]	[nsp3][K][412]	[nsp4][T][265]
1276|3089	KM|PI	1276	3089	2	[nsp3][P][457]	[nsp4][I][268]	[nsp3][K][412]	[nsp4][M][267]
1276|3094	KI|PV	1276	3094	2	[nsp3][P][457]	[nsp4][V][273]	[nsp3][K][412]	[nsp4][I][272]
1276|3097	KI|PV	1276	3097	2	[nsp3][P][457]	[nsp4][V][276]	[nsp3][K][412]	[nsp4][I][275]
1276|3102	KI|PV	1276	3102	2	[nsp3][P][457]	[nsp4][V][281]	[nsp3][K][412]	[nsp4][I][280]
1276|3106	KI|PV	1276	3106	2	[nsp3][P][457]	[nsp4][V][285]	[nsp3][K][412]	[nsp4][I][284]
1276|3112	KV|PI	1276	3112	2	[nsp3][P][457]	[nsp4][I][291]	[nsp3][K][412]	[nsp4][V][290]
1276|3119	KL|PA	1276	3119	2	[nsp3][P][457]	[nsp4][A][298]	[nsp3][K][412]	[nsp4][L][297]
1276|3125	KR|PK	1276	3125	2	[nsp3][P][457]	[nsp4][K][304]	[nsp3][K][412]	[nsp4][R][303]
1276|3134	KS|PN	1276	3134	2	[nsp3][P][457]	[nsp4][N][313]	[nsp3][K][412]	[nsp4][S][312]
1276|3139	KF|PA	1276	3139	2	[nsp3][P][457]	[nsp4][A][318]	[nsp3][K][412]	[nsp4][F][317]
1276|3141	KT|PA	1276	3141	2	[nsp3][P][457]	[nsp4][A][320]	[nsp3][K][412]	[nsp4][T][319]
1276|3150	KV|PI	1276	3150	2	[nsp3][P][457]	[nsp4][I][329]	[nsp3][K][412]	[nsp4][V][328]
1276|3154	KT|PA	1276	3154	2	[nsp3][P][457]	[nsp4][A][333]	[nsp3][K][412]	[nsp4][T][332]
1276|3156	KV|PA	1276	3156	2	[nsp3][P][457]	[nsp4][A][335]	[nsp3][K][412]	[nsp4][V][334]
1276|3166	QL|PV	1276	3166	2	[nsp3][P][457]	[nsp4][V][345]	[nsp3][K][412]	[nsp4][V][344]
1276|3167	KI|PF	1276	3167	2	[nsp3][P][457]	[nsp4][F][346]	[nsp3][K][412]	[nsp4][I][345]
1276|3175	KL|PF	1276	3175	2	[nsp3][P][457]	[nsp4][F][354]	[nsp3][K][412]	[nsp4][L][353]
1276|3185	KI|PL	1276	3185	2	[nsp3][P][457]	[nsp4][L][364]	[nsp3][K][412]	[nsp4][I][363]
1276|3188	KM|PF	1276	3188	2	[nsp3][P][457]	[nsp4][F][367]	[nsp3][K][412]	[nsp4][M][366]
1276|3189	KV|PA	1276	3189	2	[nsp3][P][457]	[nsp4][A][368]	[nsp3][K][412]	[nsp4][V][367]
1276|3192	KT|PS	1276	3192	2	[nsp3][P][457]	[nsp4][S][371]	[nsp3][K][412]	[nsp4][T][370]
1276|3194	KL|PI	1276	3194	2	[nsp3][P][457]	[nsp4][I][373]	[nsp3][K][412]	[nsp4][L][372]
1276|3201	KI|PA	1276	3201	2	[nsp3][P][457]	[nsp4][A][380]	[nsp3][K][412]	[nsp4][I][379]
1276|3202	KV|PI	1276	3202	2	[nsp3][P][457]	[nsp4][I][381]	[nsp3][K][412]	[nsp4][A][380]
1276|3205	KI|PF	1276	3205	2	[nsp3][P][457]	[nsp4][F][384]	[nsp3][K][412]	[nsp4][I][383]
1276|3209	KT|PL	1276	3209	2	[nsp3][P][457]	[nsp4][L][388]	[nsp3][K][412]	[nsp4][T][387]
1276|3213	KY|PH	1276	3213	2	[nsp3][P][457]	[nsp4][H][392]	[nsp3][K][412]	[nsp4][Y][391]
1276|3230	KS|PT	1276	3230	2	[nsp3][P][457]	[nsp4][T][409]	[nsp3][K][412]	[nsp4][S][408]
1276|3255	KD|PE	1276	3255	2	[nsp3][P][457]	[nsp4][E][434]	[nsp3][K][412]	[nsp4][D][433]
1276|3256	KV|PT	1276	3256	2	[nsp3][P][457]	[nsp4][T][435]	[nsp3][K][412]	[nsp4][V][434]
1276|3280	KM|PL	1276	3280	2	[nsp3][P][457]	[nsp4][L][459]	[nsp3][K][412]	[nsp4][M][458]
1276|3368	KS|PA	1276	3368	2	[nsp3][P][457]	[3CL-Pro][A][46]	[nsp3][K][412]	[3CL-Pro][S][46]
1276|3387	KN|PS	1276	3387	2	[nsp3][P][457]	[3CL-Pro][S][65]	[nsp3][K][412]	[3CL-Pro][N][65]
1276|3408	KV|PL	1276	3408	2	[nsp3][P][457]	[3CL-Pro][L][86]	[nsp3][K][412]	[3CL-Pro][V][86]
1276|3410	KK|PR	1276	3410	2	[nsp3][P][457]	[3CL-Pro][R][88]	[nsp3][K][412]	[3CL-Pro][K][88]
1276|3416	KA|PS	1276	3416	2	[nsp3][P][457]	[3CL-Pro][S][94]	[nsp3][K][412]	[3CL-Pro][A][94]
1276|3456	KF|PH	1276	3456	2	[nsp3][P][457]	[3CL-Pro][H][134]	[nsp3][K][412]	[3CL-Pro][F][134]
1276|3524	KV|PL	1276	3524	2	[nsp3][P][457]	[3CL-Pro][L][202]	[nsp3][K][412]	[3CL-Pro][V][202]
1276|3589	KS|PA	1276	3589	2	[nsp3][P][457]	[3CL-Pro][A][267]	[nsp3][K][412]	[3CL-Pro][S][267]
1276|3607	KA|PT	1276	3607	2	[nsp3][P][457]	[3CL-Pro][T][285]	[nsp3][K][412]	[3CL-Pro][A][285]
1276|3608	KL|PI	1276	3608	2	[nsp3][P][457]	[3CL-Pro][I][286]	[nsp3][K][412]	[3CL-Pro][L][286]
1276|3629	KS|PG	1276	3629	2	[nsp3][P][457]	[nsp6][G][1]	[nsp3][K][412]	[nsp6][S][1]
1276|3630	KA|PK	1276	3630	2	[nsp3][P][457]	[nsp6][K][2]	[nsp3][K][412]	[nsp6][A][2]
1276|3631	KV|PF	1276	3631	2	[nsp3][P][457]	[nsp6][F][3]	[nsp3][K][412]	[nsp6][V][3]
1276|3633	KR|PK	1276	3633	2	[nsp3][P][457]	[nsp6][K][5]	[nsp3][K][412]	[nsp6][R][5]
1276|3634	KT|PI	1276	3634	2	[nsp3][P][457]	[nsp6][I][6]	[nsp3][K][412]	[nsp6][T][6]
1276|3635	KI|PV	1276	3635	2	[nsp3][P][457]	[nsp6][V][7]	[nsp3][K][412]	[nsp6][I][7]
1276|3642	KL|PM	1276	3642	2	[nsp3][P][457]	[nsp6][M][14]	[nsp3][K][412]	[nsp6][L][14]
1276|3646	KI|PF	1276	3646	2	[nsp3][P][457]	[nsp6][F][18]	[nsp3][K][412]	[nsp6][I][18]
1276|3652	KV|PI	1276	3652	2	[nsp3][P][457]	[nsp6][I][24]	[nsp3][K][412]	[nsp6][V][24]
1276|3668	QH|PN	1276	3668	2	[nsp3][P][457]	[nsp6][N][40]	[nsp3][K][412]	[nsp6][N][40]
1276|3675	KM|PL	1276	3675	2	[nsp3][P][457]	[nsp6][L][47]	[nsp3][K][412]	[nsp6][M][47]
1276|3680	KM|PI	1276	3680	2	[nsp3][P][457]	[nsp6][I][52]	[nsp3][K][412]	[nsp6][M][52]
1276|3681	KS|PA	1276	3681	2	[nsp3][P][457]	[nsp6][A][53]	[nsp3][K][412]	[nsp6][S][53]
1276|3683	KF|PC	1276	3683	2	[nsp3][P][457]	[nsp6][C][55]	[nsp3][K][412]	[nsp6][F][55]
1276|3686	KM|PL	1276	3686	2	[nsp3][P][457]	[nsp6][L][58]	[nsp3][K][412]	[nsp6][M][58]
1276|3687	KF|PL	1276	3687	2	[nsp3][P][457]	[nsp6][L][59]	[nsp3][K][412]	[nsp6][F][59]
1276|3722	QV|PI	1276	3722	2	[nsp3][P][457]	[nsp6][I][94]	[nsp3][K][412]	[nsp6][I][94]
1276|3727	KD|PE	1276	3727	2	[nsp3][P][457]	[nsp6][E][99]	[nsp3][K][412]	[nsp6][D][99]
1276|3728	KM|PL	1276	3728	2	[nsp3][P][457]	[nsp6][L][100]	[nsp3][K][412]	[nsp6][M][100]
1276|3729	KV|PA	1276	3729	2	[nsp3][P][457]	[nsp6][A][101]	[nsp3][K][412]	[nsp6][V][101]
1276|3736	KF|PY	1276	3736	2	[nsp3][P][457]	[nsp6][Y][108]	[nsp3][K][412]	[nsp6][F][108]
1276|3737	KK|PR	1276	3737	2	[nsp3][P][457]	[nsp6][R][109]	[nsp3][K][412]	[nsp6][K][109]
1276|3748	KV|PL	1276	3748	2	[nsp3][P][457]	[nsp6][L][120]	[nsp3][K][412]	[nsp6][V][120]
1276|3749	QL|PV	1276	3749	2	[nsp3][P][457]	[nsp6][V][121]	[nsp3][K][412]	[nsp6][V][121]
1276|3763	KG|PA	1276	3763	2	[nsp3][P][457]	[nsp6][A][135]	[nsp3][K][412]	[nsp6][G][135]
1276|3774	KL|PI	1276	3774	2	[nsp3][P][457]	[nsp6][I][146]	[nsp3][K][412]	[nsp6][L][146]
1276|3791	QA|PS	1276	3791	2	[nsp3][P][457]	[nsp6][S][163]	[nsp3][K][412]	[nsp6][S][163]
1276|3796	KI|PV	1276	3796	2	[nsp3][P][457]	[nsp6][V][168]	[nsp3][K][412]	[nsp6][I][168]
1276|3810	KV|PI	1276	3810	2	[nsp3][P][457]	[nsp6][I][182]	[nsp3][K][412]	[nsp6][V][182]
1276|3816	KG|PA	1276	3816	2	[nsp3][P][457]	[nsp6][A][188]	[nsp3][K][412]	[nsp6][G][188]
1276|3820	KM|PV	1276	3820	2	[nsp3][P][457]	[nsp6][V][192]	[nsp3][K][412]	[nsp6][M][192]
1276|3825	KC|PY	1276	3825	2	[nsp3][P][457]	[nsp6][Y][197]	[nsp3][K][412]	[nsp6][C][197]
1276|3827	KI|PL	1276	3827	2	[nsp3][P][457]	[nsp6][L][199]	[nsp3][K][412]	[nsp6][I][199]
1276|3828	KF|PL	1276	3828	2	[nsp3][P][457]	[nsp6][L][200]	[nsp3][K][412]	[nsp6][F][200]
1276|3848	KF|PC	1276	3848	2	[nsp3][P][457]	[nsp6][C][220]	[nsp3][K][412]	[nsp6][F][220]
1276|3850	KT|PC	1276	3850	2	[nsp3][P][457]	[nsp6][C][222]	[nsp3][K][412]	[nsp6][T][222]
1276|3940	QI|PV	1276	3940	2	[nsp3][P][457]	[nsp7][V][22]	[nsp3][K][412]	[nsp7][V][22]
1276|4016	KF|PY	1276	4016	2	[nsp3][P][457]	[nsp8][Y][15]	[nsp3][K][412]	[nsp8][F][15]
1276|4247	KL|PH	1276	4247	2	[nsp3][P][457]	[nsp9][H][48]	[nsp3][K][412]	[nsp9][L][48]
1276|4423	QV|PT	1276	4423	2	[nsp3][P][457]	[nsp10][T][111]	[nsp3][K][412]	[nsp10][T][111]
1276|4425	KK|PR	1276	4425	2	[nsp3][P][457]	[nsp10][R][113]	[nsp3][K][412]	[nsp10][K][113]
1276|4676	KT|PV	1276	4676	2	[nsp3][P][457]	[nsp12][V][225]	[nsp3][K][412]	[nsp12][T][225]
1276|4716	KY|PL	1276	4716	2	[nsp3][P][457]	[nsp12][L][265]	[nsp3][K][412]	[nsp12][Y][265]
1276|5190	KT|PH	1276	5190	2	[nsp3][P][457]	[nsp12][H][739]	[nsp3][K][412]	[nsp12][T][739]
1276|5999	KV|PI	1276	5999	2	[nsp3][P][457]	[nsp14][I][14]	[nsp3][K][412]	[nsp14][V][14]
1276|6001	QN|PT	1276	6001	2	[nsp3][P][457]	[nsp14][T][16]	[nsp3][K][412]	[nsp14][T][16]
1276|6160	QR|PK	1276	6160	2	[nsp3][P][457]	[nsp14][K][175]	[nsp3][K][412]	[nsp14][K][175]
1276|6723	KI|PT	1276	6723	2	[nsp3][P][457]	[nsp15][T][211]	[nsp3][K][412]	[nsp15][I][211]
1276|6735	KE|PQ	1276	6735	2	[nsp3][P][457]	[nsp15][Q][223]	[nsp3][K][412]	[nsp15][E][223]
1276|6763	KL|PM	1276	6763	2	[nsp3][P][457]	[nsp15][M][251]	[nsp3][K][412]	[nsp15][L][251]
1276|6771	KK|PQ	1276	6771	2	[nsp3][P][457]	[nsp15][Q][259]	[nsp3][K][412]	[nsp15][K][259]
1276|6776	KE|PK	1276	6776	2	[nsp3][P][457]	[nsp15][K][264]	[nsp3][K][412]	[nsp15][E][264]
1276|6837	KT|PA	1276	6837	2	[nsp3][P][457]	[nsp15][A][325]	[nsp3][K][412]	[nsp15][T][325]
1276|6859	KS|PA	1276	6859	2	[nsp3][P][457]	[nsp16][A][1]	[nsp3][K][412]	[nsp16][S][1]
1276|6890	KD|PE	1276	6890	2	[nsp3][P][457]	[nsp16][E][32]	[nsp3][K][412]	[nsp16][D][32]
1276|6891	KS|PN	1276	6891	2	[nsp3][P][457]	[nsp16][N][33]	[nsp3][K][412]	[nsp16][S][33]
1276|6893	KT|PV	1276	6893	2	[nsp3][P][457]	[nsp16][V][35]	[nsp3][K][412]	[nsp16][T][35]
1276|6894	KL|PI	1276	6894	2	[nsp3][P][457]	[nsp16][I][36]	[nsp3][K][412]	[nsp16][L][36]
1276|6958	QI|PL	1276	6958	2	[nsp3][P][457]	[nsp16][L][100]	[nsp3][K][412]	[nsp16][L][100]
1276|6996	KN|PH	1276	6996	2	[nsp3][P][457]	[nsp16][H][138]	[nsp3][K][412]	[nsp16][N][138]
1276|7011	KI|PL	1276	7011	2	[nsp3][P][457]	[nsp16][L][153]	[nsp3][K][412]	[nsp16][I][153]
1276|7016	KQ|PK	1276	7016	2	[nsp3][P][457]	[nsp16][K][158]	[nsp3][K][412]	[nsp16][Q][158]
1276|7046	KA|PS	1276	7046	2	[nsp3][P][457]	[nsp16][S][188]	[nsp3][K][412]	[nsp16][A][188]
1276|7067	KC|PV	1276	7067	2	[nsp3][P][457]	[nsp16][V][209]	[nsp3][K][412]	[nsp16][C][209]
1276|7074	KR|PK	1276	7074	2	[nsp3][P][457]	[nsp16][K][216]	[nsp3][K][412]	[nsp16][R][216]
1276|7081	KV|PT	1276	7081	2	[nsp3][P][457]	[nsp16][T][223]	[nsp3][K][412]	[nsp16][V][223]
1276|7123	KG|PN	1276	7123	2	[nsp3][P][457]	[nsp16][N][265]	[nsp3][K][412]	[nsp16][G][265]
1276|7130	KL|PY	1276	7130	2	[nsp3][P][457]	[nsp16][Y][272]	[nsp3][K][412]	[nsp16][L][272]
1276|7134	KS|PE	1276	7134	2	[nsp3][P][457]	[nsp16][E][276]	[nsp3][K][412]	[nsp16][S][276]
1276|7148	KI|PV	1276	7148	2	[nsp3][P][457]	[nsp16][V][290]	[nsp3][K][412]	[nsp16][I][290]
1276|7177	KV|PA	1276	7177	2	[nsp3][P][457]	[Spike][A][21]	[nsp3][K][412]	[Spike][V][11]
1276|7179	KS|PE	1276	7179	2	[nsp3][P][457]	[Spike][E][23]	[nsp3][K][412]	[Spike][S][13]
1276|7180	KQ|PG	1276	7180	2	[nsp3][P][457]	[Spike][G][24]	[nsp3][K][412]	[Spike][Q][14]
1276|7182	KV|PG	1276	7182	2	[nsp3][P][457]	[Spike][G][26]	[nsp3][K][412]	[Spike][V][16]
1276|7185	KT|PS	1276	7185	2	[nsp3][P][457]	[Spike][S][29]	[nsp3][K][412]	[Spike][T][19]
1276|7189	QN|PQ	1276	7189	2	[nsp3][P][457]	[Spike][Q][33]	[nsp3][K][412]	[Spike][Q][23]
1276|7196	KN|PS	1276	7196	2	[nsp3][P][457]	[Spike][S][40]	[nsp3][K][412]	[Spike][N][30]
1276|7235	KT|PN	1276	7235	2	[nsp3][P][457]	[Spike][N][79]	[nsp3][K][412]	[Spike][H][69]
1276|7266	KI|PV	1276	7266	2	[nsp3][P][457]	[Spike][V][110]	[nsp3][K][412]	[Spike][I][100]
1276|7283	KL|PA	1276	7283	2	[nsp3][P][457]	[Spike][A][127]	[nsp3][K][412]	[Spike][L][117]
1276|7289	KA|PS	1276	7289	2	[nsp3][P][457]	[Spike][S][133]	[nsp3][K][412]	[Spike][A][123]
1276|7310	KY|PS	1276	7310	2	[nsp3][P][457]	[Spike][S][154]	[nsp3][K][412]	[Spike][Y][144]
1276|7314	KH|PG	1276	7314	2	[nsp3][P][457]	[Spike][G][158]	[nsp3][K][412]	[Spike][H][146]
1276|7316	KN|PQ	1276	7316	2	[nsp3][P][457]	[Spike][Q][160]	[nsp3][K][412]	[Spike][N][148]
1276|7325	KE|PZ	1276	7325	2	[nsp3][P][457]	[Spike][W][169]	[nsp3][K][412]	[Spike][E][156]
1276|7326	KF|PZ	1276	7326	2	[nsp3][P][457]	[Spike][W][170]	[nsp3][K][412]	[Spike][F][157]
1276|7327	KA|PZ	1276	7327	2	[nsp3][P][457]	[Spike][W][171]	[nsp3][K][412]	[Spike][R][158]
1276|7330	KS|PQ	1276	7330	2	[nsp3][P][457]	[Spike][Q][174]	[nsp3][K][412]	[Spike][S][161]
1276|7374	KF|PL	1276	7374	2	[nsp3][P][457]	[Spike][L][218]	[nsp3][K][412]	[Spike][F][201]
1276|7393	QF|PL	1276	7393	2	[nsp3][P][457]	[Spike][L][237]	[nsp3][K][412]	[Spike][L][216]
1276|7422	KH|PF	1276	7422	2	[nsp3][P][457]	[Spike][F][266]	[nsp3][K][412]	[Spike][H][245]
1276|7423	KR|PS	1276	7423	2	[nsp3][P][457]	[Spike][S][267]	[nsp3][K][412]	[Spike][R][246]
1276|7428	KP|PZ	1276	7428	2	[nsp3][P][457]	[Spike][W][272]	[nsp3][K][412]	[Spike][P][251]
1276|7434	KG|PN	1276	7434	2	[nsp3][P][457]	[Spike][N][278]	[nsp3][K][412]	[Spike][G][257]
1276|7441	QS|PA	1276	7441	2	[nsp3][P][457]	[Spike][A][285]	[nsp3][K][412]	[Spike][A][263]
1276|7447	QH|PN	1276	7447	2	[nsp3][P][457]	[Spike][N][291]	[nsp3][K][412]	[Spike][Y][269]
1276|7471	KL|PQ	1276	7471	2	[nsp3][P][457]	[Spike][Q][315]	[nsp3][K][412]	[Spike][L][293]
1276|7477	KT|PL	1276	7477	2	[nsp3][P][457]	[Spike][L][321]	[nsp3][K][412]	[Spike][T][299]
1276|7484	KL|PF	1276	7484	2	[nsp3][P][457]	[Spike][F][328]	[nsp3][K][412]	[Spike][F][306]
1276|7503	KS|PE	1276	7503	2	[nsp3][P][457]	[Spike][E][347]	[nsp3][K][412]	[Spike][S][325]
1276|7655	QS|PZ	1276	7655	2	[nsp3][P][457]	[Spike][W][499]	[nsp3][K][412]	[Spike][A][475]
1276|7664	QS|PZ	1276	7664	2	[nsp3][P][457]	[Spike][W][508]	[nsp3][K][412]	[Spike][E][484]
1276|7838	QY|PH	1276	7838	2	[nsp3][P][457]	[Spike][H][682]	[nsp3][K][412]	[Spike][H][655]
1276|7842	QT|PS	1276	7842	2	[nsp3][P][457]	[Spike][S][686]	[nsp3][K][412]	[Spike][S][659]
1276|7877	KI|PV	1276	7877	2	[nsp3][P][457]	[Spike][V][721]	[nsp3][K][412]	[Spike][I][693]
1276|7887	QQ|PN	1276	7887	2	[nsp3][P][457]	[Spike][N][731]	[nsp3][K][412]	[Spike][N][703]
1276|7931	KI|PL	1276	7931	2	[nsp3][P][457]	[Spike][L][775]	[nsp3][K][412]	[Spike][T][747]
1276|7964	QD|PE	1276	7964	2	[nsp3][P][457]	[Spike][E][808]	[nsp3][K][412]	[Spike][E][780]
1276|7971	QA|PQ	1276	7971	2	[nsp3][P][457]	[Spike][Q][815]	[nsp3][K][412]	[Spike][Q][787]
1276|7972	KI|PM	1276	7972	2	[nsp3][P][457]	[Spike][M][816]	[nsp3][K][412]	[Spike][I][788]
1276|7977	KP|PA	1276	7977	2	[nsp3][P][457]	[Spike][A][821]	[nsp3][K][412]	[Spike][P][793]
1276|7997	KS|PT	1276	7997	2	[nsp3][P][457]	[Spike][T][841]	[nsp3][K][412]	[Spike][S][813]
1276|8013	QS|PA	1276	8013	2	[nsp3][P][457]	[Spike][A][857]	[nsp3][K][412]	[Spike][A][829]
1276|8018	KI|PM	1276	8018	2	[nsp3][P][457]	[Spike][M][862]	[nsp3][K][412]	[Spike][I][834]
1276|8113	QN|PK	1276	8113	2	[nsp3][P][457]	[Spike][K][957]	[nsp3][K][412]	[Spike][S][929]
1276|8136	QI|PV	1276	8136	2	[nsp3][P][457]	[Spike][V][980]	[nsp3][K][412]	[Spike][V][952]
1276|8272	KH|PY	1276	8272	2	[nsp3][P][457]	[Spike][Y][1116]	[nsp3][K][412]	[Spike][H][1088]
1276|8285	KH|PS	1276	8285	2	[nsp3][P][457]	[Spike][S][1129]	[nsp3][K][412]	[Spike][H][1101]
1276|8295	KE|PS	1276	8295	2	[nsp3][P][457]	[Spike][S][1139]	[nsp3][K][412]	[Spike][E][1111]
1276|8317	KV|PI	1276	8317	2	[nsp3][P][457]	[Spike][I][1161]	[nsp3][K][412]	[Spike][V][1133]
1276|8373	QI|PV	1276	8373	2	[nsp3][P][457]	[Spike][V][1217]	[nsp3][K][412]	[Spike][V][1189]
1276|8428	QF|PL	1276	8428	2	[nsp3][P][457]	[Spike][L][1272]	[nsp3][K][412]	[Spike][L][1244]
1276|8431	KC|PA	1276	8431	2	[nsp3][P][457]	[Spike][A][1275]	[nsp3][K][412]	[Spike][C][1247]
1276|8470	KV|PI	1276	8470	2	[nsp3][P][457]	[3a][I][13]	[nsp3][K][412]	[3a][V][13]
1276|8472	KL|PR	1276	8472	2	[nsp3][P][457]	[3a][R][15]	[nsp3][K][412]	[3a][L][15]
1276|8473	KK|PQ	1276	8473	2	[nsp3][P][457]	[3a][Q][16]	[nsp3][K][412]	[3a][K][16]
1276|8474	KQ|PP	1276	8474	2	[nsp3][P][457]	[3a][P][17]	[nsp3][K][412]	[3a][Q][17]
1276|8476	KE|PK	1276	8476	2	[nsp3][P][457]	[3a][K][19]	[nsp3][K][412]	[3a][E][19]
1276|8478	KK|PE	1276	8478	2	[nsp3][P][457]	[3a][E][21]	[nsp3][K][412]	[3a][K][21]
1276|8479	KD|PN	1276	8479	2	[nsp3][P][457]	[3a][N][22]	[nsp3][K][412]	[3a][D][22]
1276|8481	KT|PS	1276	8481	2	[nsp3][P][457]	[3a][S][24]	[nsp3][K][412]	[3a][T][24]
1276|8483	KS|PA	1276	8483	2	[nsp3][P][457]	[3a][A][26]	[nsp3][K][412]	[3a][S][26]
1276|8484	KD|PS	1276	8484	2	[nsp3][P][457]	[3a][S][27]	[nsp3][K][412]	[3a][D][27]
1276|8485	KS|PT	1276	8485	2	[nsp3][P][457]	[3a][T][28]	[nsp3][K][412]	[3a][F][28]
1276|8486	KI|PV	1276	8486	2	[nsp3][P][457]	[3a][V][29]	[nsp3][K][412]	[3a][V][29]
1276|8487	KR|PH	1276	8487	2	[nsp3][P][457]	[3a][H][30]	[nsp3][K][412]	[3a][R][30]
1276|8494	KI|PL	1276	8494	2	[nsp3][P][457]	[3a][L][37]	[nsp3][K][412]	[3a][I][37]
1276|8526	KK|PH	1276	8526	2	[nsp3][P][457]	[3a][H][69]	[nsp3][K][412]	[3a][K][66]
1276|8532	QC|PA	1276	8532	2	[nsp3][P][457]	[3a][A][75]	[nsp3][K][412]	[3a][A][72]
1276|8534	KS|PY	1276	8534	2	[nsp3][P][457]	[3a][Y][77]	[nsp3][K][412]	[3a][S][74]
1276|8536	QS|PG	1276	8536	2	[nsp3][P][457]	[3a][G][79]	[nsp3][K][412]	[3a][G][76]
1276|8538	KH|PQ	1276	8538	2	[nsp3][P][457]	[3a][Q][81]	[nsp3][K][412]	[3a][H][78]
1276|8550	KV|PI	1276	8550	2	[nsp3][P][457]	[3a][I][93]	[nsp3][K][412]	[3a][V][90]
1276|8561	KL|PM	1276	8561	2	[nsp3][P][457]	[3a][M][104]	[nsp3][K][412]	[3a][L][101]
1276|8572	KV|PI	1276	8572	2	[nsp3][P][457]	[3a][I][115]	[nsp3][K][412]	[3a][V][112]
1276|8581	KV|PC	1276	8581	2	[nsp3][P][457]	[3a][C][124]	[nsp3][K][412]	[3a][V][121]
1276|8607	KL|PV	1276	8607	2	[nsp3][P][457]	[3a][V][150]	[nsp3][K][412]	[3a][L][147]
1276|8626	KS|PT	1276	8626	2	[nsp3][P][457]	[3a][T][169]	[nsp3][K][412]	[3a][S][166]
1276|8639	KI|PK	1276	8639	2	[nsp3][P][457]	[3a][K][182]	[nsp3][K][412]	[3a][I][179]
1276|8640	KS|PL	1276	8640	2	[nsp3][P][457]	[3a][L][183]	[nsp3][K][412]	[3a][S][180]
1276|8641	KE|PK	1276	8641	2	[nsp3][P][457]	[3a][K][184]	[nsp3][K][412]	[3a][E][181]
1276|8642	KH|PE	1276	8642	2	[nsp3][P][457]	[3a][E][185]	[nsp3][K][412]	[3a][H][182]
1276|8650	KT|PS	1276	8650	2	[nsp3][P][457]	[3a][S][193]	[nsp3][K][412]	[3a][T][190]
1276|8652	KK|PD	1276	8652	2	[nsp3][P][457]	[3a][D][195]	[nsp3][K][412]	[3a][K][192]
1276|8654	KE|PH	1276	8654	2	[nsp3][P][457]	[3a][H][197]	[nsp3][K][412]	[3a][E][194]
1276|8660	KC|PY	1276	8660	2	[nsp3][P][457]	[3a][Y][203]	[nsp3][K][412]	[3a][C][200]
1276|8665	KS|PG	1276	8665	2	[nsp3][P][457]	[3a][G][208]	[nsp3][K][412]	[3a][S][205]
1276|8669	KS|PE	1276	8669	2	[nsp3][P][457]	[3a][E][212]	[nsp3][K][412]	[3a][S][209]
1276|8670	KD|PV	1276	8670	2	[nsp3][P][457]	[3a][V][213]	[nsp3][K][412]	[3a][D][210]
1276|8675	KY|PE	1276	8675	2	[nsp3][P][457]	[3a][E][218]	[nsp3][K][412]	[3a][Y][215]
1276|8687	KH|PN	1276	8687	2	[nsp3][P][457]	[3a][N][230]	[nsp3][K][412]	[3a][H][227]
1276|8688	KV|PA	1276	8688	2	[nsp3][P][457]	[3a][A][231]	[nsp3][K][412]	[3a][V][228]
1276|8696	KI|PL	1276	8696	2	[nsp3][P][457]	[3a][L][239]	[nsp3][K][412]	[3a][I][236]
1276|8698	KD|PZ	1276	8698	2	[nsp3][P][457]	[3a][W][241]	[nsp3][K][412]	[3a][D][238]
1276|8701	KP|PD	1276	8701	2	[nsp3][P][457]	[3a][D][244]	[nsp3][K][412]	[3a][P][240]
1276|8722	KE|PD	1276	8722	2	[nsp3][P][457]	[3a][D][265]	[nsp3][K][412]	[3a][E][261]
1276|8791	KS|PT	1276	8791	2	[nsp3][P][457]	[envelope][T][55]	[nsp3][K][412]	[envelope][S][55]
1276|8792	KF|PV	1276	8792	2	[nsp3][P][457]	[envelope][V][56]	[nsp3][K][412]	[envelope][F][56]
1276|8805	KR|PE	1276	8805	2	[nsp3][P][457]	[envelope][E][69]	[nsp3][K][412]	[envelope][R][69]
1276|8806	KZ|PG	1276	8806	2	[nsp3][P][457]	[envelope][G][70]	[nsp3][K][412]	[envelope][-][69]
1276|8828	QH|KK	1276	8828	2	[nsp3][P][457]	[membrane][R][16]	[nsp3][K][412]	[membrane][K][15]
1276|8843	KT|PA	1276	8843	2	[nsp3][P][457]	[membrane][A][31]	[nsp3][K][412]	[membrane][T][30]
1276|8853	KA|PS	1276	8853	2	[nsp3][P][457]	[membrane][S][41]	[nsp3][K][412]	[membrane][A][40]
1276|8865	KI|PV	1276	8865	2	[nsp3][P][457]	[membrane][V][53]	[nsp3][K][412]	[membrane][I][52]
1276|8889	KI|PV	1276	8889	2	[nsp3][P][457]	[membrane][V][77]	[nsp3][K][412]	[membrane][I][76]
1276|8900	KL|PI	1276	8900	2	[nsp3][P][457]	[membrane][I][88]	[nsp3][K][412]	[membrane][L][87]
1276|8910	KI|PV	1276	8910	2	[nsp3][P][457]	[membrane][V][98]	[nsp3][K][412]	[membrane][I][97]
1276|8922	QZ|PM	1276	8922	2	[nsp3][P][457]	[membrane][M][110]	[nsp3][K][412]	[membrane][M][109]
1276|8938	KH|PR	1276	8938	2	[nsp3][P][457]	[membrane][R][126]	[nsp3][K][412]	[membrane][H][125]
1276|8947	KL|PM	1276	8947	2	[nsp3][P][457]	[membrane][M][135]	[nsp3][K][412]	[membrane][L][134]
1276|8958	KL|PI	1276	8958	2	[nsp3][P][457]	[membrane][I][146]	[nsp3][K][412]	[membrane][L][145]
1276|8964	KI|PM	1276	8964	2	[nsp3][P][457]	[membrane][M][152]	[nsp3][K][412]	[membrane][I][151]
1276|8968	KH|PS	1276	8968	2	[nsp3][P][457]	[membrane][S][156]	[nsp3][K][412]	[membrane][H][155]
1276|8993	QR|PK	1276	8993	2	[nsp3][P][457]	[membrane][K][181]	[nsp3][K][412]	[membrane][K][180]
1276|9001	KA|PG	1276	9001	2	[nsp3][P][457]	[membrane][G][189]	[nsp3][K][412]	[membrane][A][188]
1276|9002	KG|PT	1276	9002	2	[nsp3][P][457]	[membrane][T][190]	[nsp3][K][412]	[membrane][G][189]
1276|9010	KS|PN	1276	9010	2	[nsp3][P][457]	[membrane][N][198]	[nsp3][K][412]	[membrane][S][197]
1276|9025	KS|PG	1276	9025	2	[nsp3][P][457]	[membrane][G][213]	[nsp3][K][412]	[membrane][S][212]
1276|9027	KS|PN	1276	9027	2	[nsp3][P][457]	[membrane][N][215]	[nsp3][K][412]	[membrane][S][214]
1276|9067	KE|PG	1276	9067	2	[nsp3][P][457]	[nucleocapsid][G][32]	[nsp3][K][412]	[nucleocapsid][E][31]
1276|9081	QP|PL	1276	9081	2	[nsp3][P][457]	[nucleocapsid][L][46]	[nsp3][K][412]	[nucleocapsid][L][45]
1276|9099	KD|PE	1276	9099	2	[nsp3][P][457]	[nucleocapsid][E][64]	[nsp3][K][412]	[nucleocapsid][D][63]
1276|9115	KS|PG	1276	9115	2	[nsp3][P][457]	[nucleocapsid][G][80]	[nsp3][K][412]	[nucleocapsid][S][79]
1276|9130	KI|PV	1276	9130	2	[nsp3][P][457]	[nucleocapsid][V][95]	[nsp3][K][412]	[nucleocapsid][I][94]
1276|9139	KD|PE	1276	9139	2	[nsp3][P][457]	[nucleocapsid][E][104]	[nsp3][K][412]	[nucleocapsid][D][103]
1276|9156	KG|PS	1276	9156	2	[nsp3][P][457]	[nucleocapsid][S][121]	[nsp3][K][412]	[nucleocapsid][G][120]
1276|9158	QT|PP	1276	9158	2	[nsp3][P][457]	[nucleocapsid][P][123]	[nsp3][K][412]	[nucleocapsid][P][122]
1276|9167	KI|PV	1276	9167	2	[nsp3][P][457]	[nucleocapsid][V][132]	[nsp3][K][412]	[nucleocapsid][I][131]
1276|9188	KA|PN	1276	9188	2	[nsp3][P][457]	[nucleocapsid][N][153]	[nsp3][K][412]	[nucleocapsid][A][152]
1276|9228	KN|PG	1276	9228	2	[nsp3][P][457]	[nucleocapsid][G][193]	[nsp3][K][412]	[nucleocapsid][N][192]
1276|9229	KS|PN	1276	9229	2	[nsp3][P][457]	[nucleocapsid][N][194]	[nsp3][K][412]	[nucleocapsid][S][193]
1276|9241	KT|PN	1276	9241	2	[nsp3][P][457]	[nucleocapsid][N][206]	[nsp3][K][412]	[nucleocapsid][T][205]
1276|9249	KG|PS	1276	9249	2	[nsp3][P][457]	[nucleocapsid][S][214]	[nsp3][K][412]	[nucleocapsid][G][212]
1276|9250	KN|PG	1276	9250	2	[nsp3][P][457]	[nucleocapsid][G][215]	[nsp3][K][412]	[nucleocapsid][N][213]
1276|9253	KD|PE	1276	9253	2	[nsp3][P][457]	[nucleocapsid][E][218]	[nsp3][K][412]	[nucleocapsid][D][216]
1276|9254	KA|PT	1276	9254	2	[nsp3][P][457]	[nucleocapsid][T][219]	[nsp3][K][412]	[nucleocapsid][A][217]
1276|9271	KM|PV	1276	9271	2	[nsp3][P][457]	[nucleocapsid][V][236]	[nsp3][K][412]	[nucleocapsid][M][234]
1276|9275	QZ|PG	1276	9275	2	[nsp3][P][457]	[nucleocapsid][G][240]	[nsp3][K][412]	[nucleocapsid][G][238]
1276|9280	QP|PG	1276	9280	2	[nsp3][P][457]	[nucleocapsid][G][245]	[nsp3][K][412]	[nucleocapsid][G][243]
1276|9331	QL|PQ	1276	9331	2	[nsp3][P][457]	[nucleocapsid][Q][296]	[nsp3][K][412]	[nucleocapsid][Q][294]
1276|9371	KT|PH	1276	9371	2	[nsp3][P][457]	[nucleocapsid][H][336]	[nsp3][K][412]	[nucleocapsid][T][334]
1276|9418	KA|PP	1276	9418	2	[nsp3][P][457]	[nucleocapsid][P][383]	[nsp3][K][412]	[nucleocapsid][A][381]
1276|9427	KQ|PP	1276	9427	2	[nsp3][P][457]	[nucleocapsid][P][392]	[nsp3][K][412]	[nucleocapsid][Q][390]
1276|9437	KL|PM	1276	9437	2	[nsp3][P][457]	[nucleocapsid][M][402]	[nsp3][K][412]	[nucleocapsid][L][400]
1276|9442	KK|PR	1276	9442	2	[nsp3][P][457]	[nucleocapsid][R][407]	[nsp3][K][412]	[nucleocapsid][K][405]
1276|9446	KQ|PN	1276	9446	2	[nsp3][P][457]	[nucleocapsid][N][411]	[nsp3][K][412]	[nucleocapsid][Q][409]
1276|9449	QN|PS	1276	9449	2	[nsp3][P][457]	[nucleocapsid][S][414]	[nsp3][K][412]	[nucleocapsid][S][412]
1276|9450	KS|PG	1276	9450	2	[nsp3][P][457]	[nucleocapsid][G][415]	[nsp3][K][412]	[nucleocapsid][S][413]
1276|9451	KZ|PA	1276	9451	2	[nsp3][P][457]	[nucleocapsid][A][416]	[nsp3][K][412]	[nucleocapsid][-][413]
1276|9452	KZ|PS	1276	9452	2	[nsp3][P][457]	[nucleocapsid][S][417]	[nsp3][K][412]	[nucleocapsid][-][413]
1276|9453	QZ|PA	1276	9453	2	[nsp3][P][457]	[nucleocapsid][A][418]	[nsp3][K][412]	[nucleocapsid][A][414]
1286|1288	VP|IA	1286	1288	2	[nsp3][I][467]	[nsp3][A][469]	[nsp3][I][414]	[nsp3][A][416]
1286|1323	VS|IN	1286	1323	2	[nsp3][I][467]	[nsp3][N][504]	[nsp3][I][414]	[nsp3][T][451]
1286|1344	VI|IV	1286	1344	2	[nsp3][I][467]	[nsp3][V][525]	[nsp3][I][414]	[nsp3][V][472]
1286|1378	VH|IE	1286	1378	2	[nsp3][I][467]	[nsp3][E][559]	[nsp3][I][414]	[nsp3][N][506]
1286|1393	VI|IL	1286	1393	2	[nsp3][I][467]	[nsp3][L][574]	[nsp3][I][414]	[nsp3][V][521]
1286|1434	VT|IA	1286	1434	2	[nsp3][I][467]	[nsp3][A][615]	[nsp3][I][414]	[nsp3][A][562]
1286|1490	VA|IT	1286	1490	2	[nsp3][I][467]	[nsp3][T][671]	[nsp3][I][414]	[nsp3][N][618]
1286|1588	VV|II	1286	1588	2	[nsp3][I][467]	[nsp3][I][769]	[nsp3][I][414]	[nsp3][S][716]
1286|1616	VA|IS	1286	1616	2	[nsp3][I][467]	[nsp3][S][797]	[nsp3][I][414]	[nsp3][S][743]
1286|1669	VD|IE	1286	1669	2	[nsp3][I][467]	[nsp3][E][850]	[nsp3][I][414]	[nsp3][E][796]
1286|1912	VT|IM	1286	1912	2	[nsp3][I][467]	[nsp3][M][1093]	[nsp3][I][414]	[nsp3][S][1038]
1286|1937	VV|IS	1286	1937	2	[nsp3][I][467]	[nsp3][S][1118]	[nsp3][I][414]	[nsp3][T][1063]
1286|2086	VQ|IA	1286	2086	2	[nsp3][I][467]	[nsp3][A][1267]	[nsp3][I][414]	[nsp3][K][1211]
1286|2095	VT|IN	1286	2095	2	[nsp3][I][467]	[nsp3][N][1276]	[nsp3][I][414]	[nsp3][N][1220]
1286|2105	VT|IS	1286	2105	2	[nsp3][I][467]	[nsp3][S][1286]	[nsp3][I][414]	[nsp3][S][1230]
1286|2111	VT|IN	1286	2111	2	[nsp3][I][467]	[nsp3][N][1292]	[nsp3][I][414]	[nsp3][N][1236]
1286|2210	VA|IT	1286	2210	2	[nsp3][I][467]	[nsp3][T][1391]	[nsp3][I][414]	[nsp3][T][1335]
1286|2211	VA|IS	1286	2211	2	[nsp3][I][467]	[nsp3][S][1392]	[nsp3][I][414]	[nsp3][T][1336]
1286|2336	VT|IM	1286	2336	2	[nsp3][I][467]	[nsp3][M][1517]	[nsp3][I][414]	[nsp3][A][1461]
1286|2380	VI|IL	1286	2380	2	[nsp3][I][467]	[nsp3][L][1561]	[nsp3][I][414]	[nsp3][L][1505]
1286|2381	VI|IA	1286	2381	2	[nsp3][I][467]	[nsp3][A][1562]	[nsp3][I][414]	[nsp3][V][1506]
1286|2455	VI|IV	1286	2455	2	[nsp3][I][467]	[nsp3][V][1636]	[nsp3][I][414]	[nsp3][V][1580]
1286|2665	VD|IE	1286	2665	2	[nsp3][I][467]	[nsp3][E][1846]	[nsp3][I][414]	[nsp3][E][1789]
1286|2825	VT|IS	1286	2825	2	[nsp3][I][467]	[nsp4][S][4]	[nsp3][I][414]	[nsp4][N][4]
1286|2841	VV|IL	1286	2841	2	[nsp3][I][467]	[nsp4][L][20]	[nsp3][I][414]	[nsp4][F][19]
1286|2872	VE|IQ	1286	2872	2	[nsp3][I][467]	[nsp4][Q][51]	[nsp3][I][414]	[nsp4][D][50]
1286|2880	VS|IV	1286	2880	2	[nsp3][I][467]	[nsp4][V][59]	[nsp3][I][414]	[nsp4][A][58]
1286|2884	VN|ID	1286	2884	2	[nsp3][I][467]	[nsp4][D][63]	[nsp3][I][414]	[nsp4][T][62]
1286|2891	VV|IA	1286	2891	2	[nsp3][I][467]	[nsp4][A][70]	[nsp3][I][414]	[nsp4][A][69]
1286|2912	VI|IV	1286	2912	2	[nsp3][I][467]	[nsp4][V][91]	[nsp3][I][414]	[nsp4][L][90]
1286|2920	VD|IE	1286	2920	2	[nsp3][I][467]	[nsp4][E][99]	[nsp3][I][414]	[nsp4][E][98]
1286|3003	VP|IS	1286	3003	2	[nsp3][I][467]	[nsp4][S][182]	[nsp3][I][414]	[nsp4][A][181]
1286|3185	VV|IL	1286	3185	2	[nsp3][I][467]	[nsp4][L][364]	[nsp3][I][414]	[nsp4][I][363]
1286|3521	VV|IT	1286	3521	2	[nsp3][I][467]	[3CL-Pro][T][199]	[nsp3][I][414]	[3CL-Pro][T][199]
1286|3559	VF|IY	1286	3559	2	[nsp3][I][467]	[3CL-Pro][Y][237]	[nsp3][I][414]	[3CL-Pro][Y][237]
1286|3742	VI|IV	1286	3742	2	[nsp3][I][467]	[nsp6][V][114]	[nsp3][I][414]	[nsp6][V][114]
1286|3749	VI|IV	1286	3749	2	[nsp3][I][467]	[nsp6][V][121]	[nsp3][I][414]	[nsp6][V][121]
1286|3901	VV|II	1286	3901	2	[nsp3][I][467]	[nsp6][I][273]	[nsp3][I][414]	[nsp6][I][273]
1286|4144	VE|ID	1286	4144	2	[nsp3][I][467]	[nsp8][D][143]	[nsp3][I][414]	[nsp8][D][143]
1286|4174	VT|IN	1286	4174	2	[nsp3][I][467]	[nsp8][N][173]	[nsp3][I][414]	[nsp8][S][173]
1286|4223	VN|IT	1286	4223	2	[nsp3][I][467]	[nsp9][T][24]	[nsp3][I][414]	[nsp9][T][24]
1286|4224	VE|ID	1286	4224	2	[nsp3][I][467]	[nsp9][D][25]	[nsp3][I][414]	[nsp9][D][25]
1286|4401	VY|IF	1286	4401	2	[nsp3][I][467]	[nsp10][F][89]	[nsp3][I][414]	[nsp10][F][89]
1286|4403	VE|ID	1286	4403	2	[nsp3][I][467]	[nsp10][D][91]	[nsp3][I][414]	[nsp10][D][91]
1286|4812	VI|IL	1286	4812	2	[nsp3][I][467]	[nsp12][L][361]	[nsp3][I][414]	[nsp12][L][361]
1286|5050	VN|IH	1286	5050	2	[nsp3][I][467]	[nsp12][H][599]	[nsp3][I][414]	[nsp12][H][599]
1286|6881	VD|IE	1286	6881	2	[nsp3][I][467]	[nsp16][E][23]	[nsp3][I][414]	[nsp16][E][23]
1286|6891	VA|IN	1286	6891	2	[nsp3][I][467]	[nsp16][N][33]	[nsp3][I][414]	[nsp16][S][33]
1286|7189	VG|IQ	1286	7189	2	[nsp3][I][467]	[Spike][Q][33]	[nsp3][I][414]	[Spike][Q][23]
1286|7212	VS|ID	1286	7212	2	[nsp3][I][467]	[Spike][D][56]	[nsp3][I][414]	[Spike][S][46]
1286|7872	VN|IG	1286	7872	2	[nsp3][I][467]	[Spike][G][716]	[nsp3][I][414]	[Spike][A][688]
1286|8412	VI|IV	1286	8412	2	[nsp3][I][467]	[Spike][V][1256]	[nsp3][I][414]	[Spike][V][1228]
1286|8695	VR|IK	1286	8695	2	[nsp3][I][467]	[3a][K][238]	[nsp3][I][414]	[3a][K][235]
1286|9046	VZ|IR	1286	9046	2	[nsp3][I][467]	[nucleocapsid][R][11]	[nsp3][I][414]	[nucleocapsid][R][10]
1286|9047	VZ|IS	1286	9047	2	[nsp3][I][467]	[nucleocapsid][S][12]	[nsp3][I][414]	[nucleocapsid][N][11]
1286|9067	VD|IG	1286	9067	2	[nsp3][I][467]	[nucleocapsid][G][32]	[nsp3][I][414]	[nucleocapsid][E][31]
1286|9247	VI|IM	1286	9247	2	[nsp3][I][467]	[nucleocapsid][M][212]	[nsp3][I][414]	[nucleocapsid][M][210]
1286|9334	VE|ID	1286	9334	2	[nsp3][I][467]	[nucleocapsid][D][299]	[nsp3][I][414]	[nucleocapsid][D][297]
1288|1323	PS|AN	1288	1323	2	[nsp3][A][469]	[nsp3][N][504]	[nsp3][A][416]	[nsp3][T][451]
1288|1330	PV|AM	1288	1330	2	[nsp3][A][469]	[nsp3][M][511]	[nsp3][A][416]	[nsp3][I][458]
1288|1349	PN|AD	1288	1349	2	[nsp3][A][469]	[nsp3][D][530]	[nsp3][A][416]	[nsp3][V][477]
1288|1393	PI|AL	1288	1393	2	[nsp3][A][469]	[nsp3][L][574]	[nsp3][A][416]	[nsp3][V][521]
1288|1426	PA|AS	1288	1426	2	[nsp3][A][469]	[nsp3][S][607]	[nsp3][A][416]	[nsp3][S][554]
1288|1434	PT|AA	1288	1434	2	[nsp3][A][469]	[nsp3][A][615]	[nsp3][A][416]	[nsp3][A][562]
1288|1485	PI|AV	1288	1485	2	[nsp3][A][469]	[nsp3][V][666]	[nsp3][A][416]	[nsp3][V][613]
1288|1488	PV|AI	1288	1488	2	[nsp3][A][469]	[nsp3][I][669]	[nsp3][A][416]	[nsp3][L][616]
1288|1490	PA|AT	1288	1490	2	[nsp3][A][469]	[nsp3][T][671]	[nsp3][A][416]	[nsp3][N][618]
1288|1496	PG|AN	1288	1496	2	[nsp3][A][469]	[nsp3][N][677]	[nsp3][A][416]	[nsp3][N][624]
1288|1588	PV|AI	1288	1588	2	[nsp3][A][469]	[nsp3][I][769]	[nsp3][A][416]	[nsp3][S][716]
1288|1609	PE|AD	1288	1609	2	[nsp3][A][469]	[nsp3][D][790]	[nsp3][A][416]	[nsp3][D][736]
1288|1616	PA|AS	1288	1616	2	[nsp3][A][469]	[nsp3][S][797]	[nsp3][A][416]	[nsp3][S][743]
1288|1669	PD|AE	1288	1669	2	[nsp3][A][469]	[nsp3][E][850]	[nsp3][A][416]	[nsp3][E][796]
1288|1840	PK|AS	1288	1840	2	[nsp3][A][469]	[nsp3][S][1021]	[nsp3][A][416]	[nsp3][Q][966]
1288|1937	PV|AS	1288	1937	2	[nsp3][A][469]	[nsp3][S][1118]	[nsp3][A][416]	[nsp3][T][1063]
1288|2086	PQ|AA	1288	2086	2	[nsp3][A][469]	[nsp3][A][1267]	[nsp3][A][416]	[nsp3][K][1211]
1288|2095	PT|AN	1288	2095	2	[nsp3][A][469]	[nsp3][N][1276]	[nsp3][A][416]	[nsp3][N][1220]
1288|2105	PT|AS	1288	2105	2	[nsp3][A][469]	[nsp3][S][1286]	[nsp3][A][416]	[nsp3][S][1230]
1288|2111	PT|AN	1288	2111	2	[nsp3][A][469]	[nsp3][N][1292]	[nsp3][A][416]	[nsp3][N][1236]
1288|2209	PV|AT	1288	2209	2	[nsp3][A][469]	[nsp3][T][1390]	[nsp3][A][416]	[nsp3][T][1334]
1288|2336	PT|AM	1288	2336	2	[nsp3][A][469]	[nsp3][M][1517]	[nsp3][A][416]	[nsp3][A][1461]
1288|2380	PI|AL	1288	2380	2	[nsp3][A][469]	[nsp3][L][1561]	[nsp3][A][416]	[nsp3][L][1505]
1288|2671	PI|AV	1288	2671	2	[nsp3][A][469]	[nsp3][V][1852]	[nsp3][A][416]	[nsp3][V][1795]
1288|2825	PT|AS	1288	2825	2	[nsp3][A][469]	[nsp4][S][4]	[nsp3][A][416]	[nsp4][N][4]
1288|2839	PL|AC	1288	2839	2	[nsp3][A][469]	[nsp4][C][18]	[nsp3][A][416]	[nsp4][F][17]
1288|2841	PV|AL	1288	2841	2	[nsp3][A][469]	[nsp4][L][20]	[nsp3][A][416]	[nsp4][F][19]
1288|2872	PE|AQ	1288	2872	2	[nsp3][A][469]	[nsp4][Q][51]	[nsp3][A][416]	[nsp4][D][50]
1288|2884	PN|AD	1288	2884	2	[nsp3][A][469]	[nsp4][D][63]	[nsp3][A][416]	[nsp4][T][62]
1288|2891	PV|AA	1288	2891	2	[nsp3][A][469]	[nsp4][A][70]	[nsp3][A][416]	[nsp4][A][69]
