## Supplemental File S2 for "Covariance predicts conserved protein residue interactions important to the emergence and continued evolution of SARS-CoV-2 as a human pathogen" (part 41 of 80)

### Sheet: Pan Covariance (continued)
Pan-alignment							SARS-CoV-2
1288|2912	PI|AV	1288	2912	2	[nsp3][A][469]	[nsp4][V][91]	[nsp3][A][416]	[nsp4][L][90]
1288|2920	PD|AE	1288	2920	2	[nsp3][A][469]	[nsp4][E][99]	[nsp3][A][416]	[nsp4][E][98]
1288|3003	PP|AS	1288	3003	2	[nsp3][A][469]	[nsp4][S][182]	[nsp3][A][416]	[nsp4][A][181]
1288|3111	PL|AI	1288	3111	2	[nsp3][A][469]	[nsp4][I][290]	[nsp3][A][416]	[nsp4][I][289]
1288|3185	PV|AL	1288	3185	2	[nsp3][A][469]	[nsp4][L][364]	[nsp3][A][416]	[nsp4][I][363]
1288|3521	PV|AT	1288	3521	2	[nsp3][A][469]	[3CL-Pro][T][199]	[nsp3][A][416]	[3CL-Pro][T][199]
1288|3545	PY|AF	1288	3545	2	[nsp3][A][469]	[3CL-Pro][F][223]	[nsp3][A][416]	[3CL-Pro][F][223]
1288|3559	PF|AY	1288	3559	2	[nsp3][A][469]	[3CL-Pro][Y][237]	[nsp3][A][416]	[3CL-Pro][Y][237]
1288|3668	PH|AN	1288	3668	2	[nsp3][A][469]	[nsp6][N][40]	[nsp3][A][416]	[nsp6][N][40]
1288|3742	PI|AV	1288	3742	2	[nsp3][A][469]	[nsp6][V][114]	[nsp3][A][416]	[nsp6][V][114]
1288|3791	PA|AS	1288	3791	2	[nsp3][A][469]	[nsp6][S][163]	[nsp3][A][416]	[nsp6][S][163]
1288|3892	PN|AS	1288	3892	2	[nsp3][A][469]	[nsp6][S][264]	[nsp3][A][416]	[nsp6][N][264]
1288|3901	PV|AI	1288	3901	2	[nsp3][A][469]	[nsp6][I][273]	[nsp3][A][416]	[nsp6][I][273]
1288|4144	PE|AD	1288	4144	2	[nsp3][A][469]	[nsp8][D][143]	[nsp3][A][416]	[nsp8][D][143]
1288|4174	PT|AN	1288	4174	2	[nsp3][A][469]	[nsp8][N][173]	[nsp3][A][416]	[nsp8][S][173]
1288|4223	PN|AT	1288	4223	2	[nsp3][A][469]	[nsp9][T][24]	[nsp3][A][416]	[nsp9][T][24]
1288|4224	PE|AD	1288	4224	2	[nsp3][A][469]	[nsp9][D][25]	[nsp3][A][416]	[nsp9][D][25]
1288|4233	PT|AN	1288	4233	2	[nsp3][A][469]	[nsp9][N][34]	[nsp3][A][416]	[nsp9][T][34]
1288|4401	PY|AF	1288	4401	2	[nsp3][A][469]	[nsp10][F][89]	[nsp3][A][416]	[nsp10][F][89]
1288|4735	PN|AD	1288	4735	2	[nsp3][A][469]	[nsp12][D][284]	[nsp3][A][416]	[nsp12][D][284]
1288|6011	PY|AH	1288	6011	2	[nsp3][A][469]	[nsp14][H][26]	[nsp3][A][416]	[nsp14][H][26]
1288|6066	PK|AR	1288	6066	2	[nsp3][A][469]	[nsp14][R][81]	[nsp3][A][416]	[nsp14][R][81]
1288|6115	PA|AN	1288	6115	2	[nsp3][A][469]	[nsp14][N][130]	[nsp3][A][416]	[nsp14][N][130]
1288|6213	PH|AN	1288	6213	2	[nsp3][A][469]	[nsp14][N][228]	[nsp3][A][416]	[nsp14][H][228]
1288|6542	PT|AA	1288	6542	2	[nsp3][A][469]	[nsp15][A][30]	[nsp3][A][416]	[nsp15][T][30]
1288|6633	PI|AV	1288	6633	2	[nsp3][A][469]	[nsp15][V][121]	[nsp3][A][416]	[nsp15][V][121]
1288|6674	PL|AV	1288	6674	2	[nsp3][A][469]	[nsp15][V][162]	[nsp3][A][416]	[nsp15][L][162]
1288|6697	PV|AI	1288	6697	2	[nsp3][A][469]	[nsp15][I][185]	[nsp3][A][416]	[nsp15][V][185]
1288|6881	PD|AE	1288	6881	2	[nsp3][A][469]	[nsp16][E][23]	[nsp3][A][416]	[nsp16][E][23]
1288|6891	PA|AN	1288	6891	2	[nsp3][A][469]	[nsp16][N][33]	[nsp3][A][416]	[nsp16][S][33]
1288|7212	PS|AD	1288	7212	2	[nsp3][A][469]	[Spike][D][56]	[nsp3][A][416]	[Spike][S][46]
1288|7447	PH|AN	1288	7447	2	[nsp3][A][469]	[Spike][N][291]	[nsp3][A][416]	[Spike][Y][269]
1288|7454	PL|AM	1288	7454	2	[nsp3][A][469]	[Spike][M][298]	[nsp3][A][416]	[Spike][L][276]
1288|7635	PL|AS	1288	7635	2	[nsp3][A][469]	[Spike][S][479]	[nsp3][A][416]	[Spike][L][455]
1288|7636	PF|AH	1288	7636	2	[nsp3][A][469]	[Spike][H][480]	[nsp3][A][416]	[Spike][F][456]
1288|7718	PK|AQ	1288	7718	2	[nsp3][A][469]	[Spike][Q][562]	[nsp3][A][416]	[Spike][K][537]
1288|7834	PV|AI	1288	7834	2	[nsp3][A][469]	[Spike][I][678]	[nsp3][A][416]	[Spike][I][651]
1288|7911	PL|AM	1288	7911	2	[nsp3][A][469]	[Spike][M][755]	[nsp3][A][416]	[Spike][L][727]
1288|7916	PT|AA	1288	7916	2	[nsp3][A][469]	[Spike][A][760]	[nsp3][A][416]	[Spike][T][732]
1288|8136	PI|AV	1288	8136	2	[nsp3][A][469]	[Spike][V][980]	[nsp3][A][416]	[Spike][V][952]
1288|8412	PI|AV	1288	8412	2	[nsp3][A][469]	[Spike][V][1256]	[nsp3][A][416]	[Spike][V][1228]
1288|8417	PM|AL	1288	8417	2	[nsp3][A][469]	[Spike][L][1261]	[nsp3][A][416]	[Spike][M][1233]
1288|8524	PP|AA	1288	8524	2	[nsp3][A][469]	[3a][A][67]	[nsp3][A][416]	[3a][T][64]
1288|8532	PC|AA	1288	8532	2	[nsp3][A][469]	[3a][A][75]	[nsp3][A][416]	[3a][A][72]
1288|8662	PT|AV	1288	8662	2	[nsp3][A][469]	[3a][V][205]	[nsp3][A][416]	[3a][V][202]
1288|8695	PR|AK	1288	8695	2	[nsp3][A][469]	[3a][K][238]	[nsp3][A][416]	[3a][K][235]
1288|8700	PR|AK	1288	8700	2	[nsp3][A][469]	[3a][K][243]	[nsp3][A][416]	[3a][E][239]
1288|8846	PL|AM	1288	8846	2	[nsp3][A][469]	[membrane][M][34]	[nsp3][A][416]	[membrane][C][33]
1288|8922	PZ|AM	1288	8922	2	[nsp3][A][469]	[membrane][M][110]	[nsp3][A][416]	[membrane][M][109]
1288|8993	PR|AK	1288	8993	2	[nsp3][A][469]	[membrane][K][181]	[nsp3][A][416]	[membrane][K][180]
1288|9046	PZ|AR	1288	9046	2	[nsp3][A][469]	[nucleocapsid][R][11]	[nsp3][A][416]	[nucleocapsid][R][10]
1288|9047	PZ|AS	1288	9047	2	[nsp3][A][469]	[nucleocapsid][S][12]	[nsp3][A][416]	[nucleocapsid][N][11]
1288|9081	PP|AL	1288	9081	2	[nsp3][A][469]	[nucleocapsid][L][46]	[nsp3][A][416]	[nucleocapsid][L][45]
1288|9115	PT|AG	1288	9115	2	[nsp3][A][469]	[nucleocapsid][G][80]	[nsp3][A][416]	[nucleocapsid][S][79]
1288|9275	PZ|AG	1288	9275	2	[nsp3][A][469]	[nucleocapsid][G][240]	[nsp3][A][416]	[nucleocapsid][G][238]
1288|9331	PL|AQ	1288	9331	2	[nsp3][A][469]	[nucleocapsid][Q][296]	[nsp3][A][416]	[nucleocapsid][Q][294]
1288|9449	PN|AS	1288	9449	2	[nsp3][A][469]	[nucleocapsid][S][414]	[nsp3][A][416]	[nucleocapsid][S][412]
1288|9453	PZ|AA	1288	9453	2	[nsp3][A][469]	[nucleocapsid][A][418]	[nsp3][A][416]	[nucleocapsid][A][414]
1290|1291	VE|ID	1290	1291	2	[nsp3][I][471]	[nsp3][D][472]	[nsp3][V][418]	[nsp3][E][419]
1290|1306	VN|IK	1290	1306	2	[nsp3][I][471]	[nsp3][K][487]	[nsp3][V][418]	[nsp3][N][434]
1290|1319	VP|IQ	1290	1319	2	[nsp3][I][471]	[nsp3][Q][500]	[nsp3][V][418]	[nsp3][P][447]
1290|1369	VK|IR	1290	1369	2	[nsp3][I][471]	[nsp3][R][550]	[nsp3][V][418]	[nsp3][K][497]
1290|1556	VI|IV	1290	1556	2	[nsp3][I][471]	[nsp3][V][737]	[nsp3][V][418]	[nsp3][I][684]
1290|2335	VI|IT	1290	2335	2	[nsp3][I][471]	[nsp3][T][1516]	[nsp3][V][418]	[nsp3][I][1460]
1290|2654	VN|ID	1290	2654	2	[nsp3][I][471]	[nsp3][D][1835]	[nsp3][V][418]	[nsp3][N][1778]
1290|2768	VA|IS	1290	2768	2	[nsp3][I][471]	[nsp3][S][1949]	[nsp3][V][418]	[nsp3][A][1892]
1290|2935	VT|IA	1290	2935	2	[nsp3][I][471]	[nsp4][A][114]	[nsp3][V][418]	[nsp4][T][113]
1290|3222	VR|IK	1290	3222	2	[nsp3][I][471]	[nsp4][K][401]	[nsp3][V][418]	[nsp4][R][400]
1290|4513	VD|IE	1290	4513	2	[nsp3][I][471]	[nsp12][E][62]	[nsp3][V][418]	[nsp12][D][62]
1290|4517	VI|IL	1290	4517	2	[nsp3][I][471]	[nsp12][L][66]	[nsp3][V][418]	[nsp12][I][66]
1290|4541	VL|IV	1290	4541	2	[nsp3][I][471]	[nsp12][V][90]	[nsp3][V][418]	[nsp12][L][90]
1290|4710	VT|IA	1290	4710	2	[nsp3][I][471]	[nsp12][A][259]	[nsp3][V][418]	[nsp12][T][259]
1290|6330	VD|IE	1290	6330	2	[nsp3][I][471]	[nsp14][E][345]	[nsp3][V][418]	[nsp14][D][345]
1290|7274	VT|IS	1290	7274	2	[nsp3][I][471]	[Spike][S][118]	[nsp3][V][418]	[Spike][T][108]
1290|7301	VF|IL	1290	7301	2	[nsp3][I][471]	[Spike][L][145]	[nsp3][V][418]	[Spike][F][135]
1290|8671	VH|IY	1290	8671	2	[nsp3][I][471]	[3a][Y][214]	[nsp3][V][418]	[3a][Y][211]
1290|9101	VK|IR	1290	9101	2	[nsp3][I][471]	[nucleocapsid][R][66]	[nsp3][V][418]	[nucleocapsid][K][65]
1291|1306	EN|DK	1291	1306	2	[nsp3][D][472]	[nsp3][K][487]	[nsp3][E][419]	[nsp3][N][434]
1291|1310	EY|DF	1291	1310	2	[nsp3][D][472]	[nsp3][F][491]	[nsp3][E][419]	[nsp3][Y][438]
1291|1319	EP|DQ	1291	1319	2	[nsp3][D][472]	[nsp3][Q][500]	[nsp3][E][419]	[nsp3][P][447]
1291|1324	EL|DM	1291	1324	2	[nsp3][D][472]	[nsp3][M][505]	[nsp3][E][419]	[nsp3][L][452]
1291|1334	EK|DE	1291	1334	2	[nsp3][D][472]	[nsp3][E][515]	[nsp3][E][419]	[nsp3][K][462]
1291|1369	EK|DR	1291	1369	2	[nsp3][D][472]	[nsp3][R][550]	[nsp3][E][419]	[nsp3][K][497]
1291|1477	EY|DF	1291	1477	2	[nsp3][D][472]	[nsp3][F][658]	[nsp3][E][419]	[nsp3][Y][605]
1291|1504	EL|DI	1291	1504	2	[nsp3][D][472]	[nsp3][I][685]	[nsp3][E][419]	[nsp3][L][632]
1291|1519	EY|DC	1291	1519	2	[nsp3][D][472]	[nsp3][C][700]	[nsp3][E][419]	[nsp3][Y][647]
1291|1525	EV|DA	1291	1525	2	[nsp3][D][472]	[nsp3][A][706]	[nsp3][E][419]	[nsp3][V][653]
1291|1556	EI|DV	1291	1556	2	[nsp3][D][472]	[nsp3][V][737]	[nsp3][E][419]	[nsp3][I][684]
1291|1667	ES|DN	1291	1667	2	[nsp3][D][472]	[nsp3][N][848]	[nsp3][E][419]	[nsp3][S][794]
1291|1752	ED|DE	1291	1752	2	[nsp3][D][472]	[nsp3][E][933]	[nsp3][E][419]	[nsp3][D][879]
1291|1987	EV|DT	1291	1987	2	[nsp3][D][472]	[nsp3][T][1168]	[nsp3][E][419]	[nsp3][V][1113]
1291|2034	EP|DA	1291	2034	2	[nsp3][D][472]	[nsp3][A][1215]	[nsp3][E][419]	[nsp3][P][1159]
1291|2051	EV|DI	1291	2051	2	[nsp3][D][472]	[nsp3][I][1232]	[nsp3][E][419]	[nsp3][V][1176]
1291|2077	EE|DD	1291	2077	2	[nsp3][D][472]	[nsp3][D][1258]	[nsp3][E][419]	[nsp3][E][1202]
1291|2104	EV|DT	1291	2104	2	[nsp3][D][472]	[nsp3][T][1285]	[nsp3][E][419]	[nsp3][V][1229]
1291|2117	ED|DE	1291	2117	2	[nsp3][D][472]	[nsp3][E][1298]	[nsp3][E][419]	[nsp3][D][1242]
1291|2251	EM|DL	1291	2251	2	[nsp3][D][472]	[nsp3][L][1432]	[nsp3][E][419]	[nsp3][M][1376]
1291|2266	EF|DL	1291	2266	2	[nsp3][D][472]	[nsp3][L][1447]	[nsp3][E][419]	[nsp3][F][1391]
1291|2335	EI|DT	1291	2335	2	[nsp3][D][472]	[nsp3][T][1516]	[nsp3][E][419]	[nsp3][I][1460]
1291|2338	EY|DF	1291	2338	2	[nsp3][D][472]	[nsp3][F][1519]	[nsp3][E][419]	[nsp3][Y][1463]
1291|2427	EN|DS	1291	2427	2	[nsp3][D][472]	[nsp3][S][1608]	[nsp3][E][419]	[nsp3][N][1552]
1291|2457	EV|DI	1291	2457	2	[nsp3][D][472]	[nsp3][I][1638]	[nsp3][E][419]	[nsp3][V][1582]
1291|2504	EL|DT	1291	2504	2	[nsp3][D][472]	[nsp3][T][1685]	[nsp3][E][419]	[nsp3][L][1629]
1291|2645	EA|DS	1291	2645	2	[nsp3][D][472]	[nsp3][S][1826]	[nsp3][E][419]	[nsp3][A][1769]
1291|2654	EN|DD	1291	2654	2	[nsp3][D][472]	[nsp3][D][1835]	[nsp3][E][419]	[nsp3][N][1778]
1291|2658	ES|DA	1291	2658	2	[nsp3][D][472]	[nsp3][A][1839]	[nsp3][E][419]	[nsp3][S][1782]
1291|2661	EN|DS	1291	2661	2	[nsp3][D][472]	[nsp3][S][1842]	[nsp3][E][419]	[nsp3][N][1785]
1291|2683	ES|DA	1291	2683	2	[nsp3][D][472]	[nsp3][A][1864]	[nsp3][E][419]	[nsp3][S][1807]
1291|2692	EI|DV	1291	2692	2	[nsp3][D][472]	[nsp3][V][1873]	[nsp3][E][419]	[nsp3][I][1816]
1291|2710	EV|DI	1291	2710	2	[nsp3][D][472]	[nsp3][I][1891]	[nsp3][E][419]	[nsp3][V][1834]
1291|2768	EA|DS	1291	2768	2	[nsp3][D][472]	[nsp3][S][1949]	[nsp3][E][419]	[nsp3][A][1892]
1291|2846	EF|DC	1291	2846	2	[nsp3][D][472]	[nsp4][C][25]	[nsp3][E][419]	[nsp4][F][24]
1291|2861	EF|DY	1291	2861	2	[nsp3][D][472]	[nsp4][Y][40]	[nsp3][E][419]	[nsp4][F][39]
1291|2916	EV|DI	1291	2916	2	[nsp3][D][472]	[nsp4][I][95]	[nsp3][E][419]	[nsp4][V][94]
1291|2921	EV|DI	1291	2921	2	[nsp3][D][472]	[nsp4][I][100]	[nsp3][E][419]	[nsp4][V][99]
1291|2935	ET|DA	1291	2935	2	[nsp3][D][472]	[nsp4][A][114]	[nsp3][E][419]	[nsp4][T][113]
1291|3040	ES|DA	1291	3040	2	[nsp3][D][472]	[nsp4][A][219]	[nsp3][E][419]	[nsp4][S][218]
1291|3068	ED|DE	1291	3068	2	[nsp3][D][472]	[nsp4][E][247]	[nsp3][E][419]	[nsp4][D][246]
1291|3069	EY|DH	1291	3069	2	[nsp3][D][472]	[nsp4][H][248]	[nsp3][E][419]	[nsp4][Y][247]
1291|3072	ES|DA	1291	3072	2	[nsp3][D][472]	[nsp4][A][251]	[nsp3][E][419]	[nsp4][S][250]
1291|3102	EI|DV	1291	3102	2	[nsp3][D][472]	[nsp4][V][281]	[nsp3][E][419]	[nsp4][I][280]
1291|3112	EV|DI	1291	3112	2	[nsp3][D][472]	[nsp4][I][291]	[nsp3][E][419]	[nsp4][V][290]
1291|3154	ET|DA	1291	3154	2	[nsp3][D][472]	[nsp4][A][333]	[nsp3][E][419]	[nsp4][T][332]
1291|3222	ER|DK	1291	3222	2	[nsp3][D][472]	[nsp4][K][401]	[nsp3][E][419]	[nsp4][R][400]
1291|3387	EN|DS	1291	3387	2	[nsp3][D][472]	[3CL-Pro][S][65]	[nsp3][E][419]	[3CL-Pro][N][65]
1291|3410	EK|DR	1291	3410	2	[nsp3][D][472]	[3CL-Pro][R][88]	[nsp3][E][419]	[3CL-Pro][K][88]
1291|4513	ED|DE	1291	4513	2	[nsp3][D][472]	[nsp12][E][62]	[nsp3][E][419]	[nsp12][D][62]
1291|4517	EI|DL	1291	4517	2	[nsp3][D][472]	[nsp12][L][66]	[nsp3][E][419]	[nsp12][I][66]
1291|4541	EL|DV	1291	4541	2	[nsp3][D][472]	[nsp12][V][90]	[nsp3][E][419]	[nsp12][L][90]
1291|6330	ED|DE	1291	6330	2	[nsp3][D][472]	[nsp14][E][345]	[nsp3][E][419]	[nsp14][D][345]
1291|7152	EV|DI	1291	7152	2	[nsp3][D][472]	[nsp16][I][294]	[nsp3][E][419]	[nsp16][V][294]
1291|7215	EV|DH	1291	7215	2	[nsp3][D][472]	[Spike][H][59]	[nsp3][E][419]	[Spike][H][49]
1291|7274	ET|DS	1291	7274	2	[nsp3][D][472]	[Spike][S][118]	[nsp3][E][419]	[Spike][T][108]
1291|7276	EL|DF	1291	7276	2	[nsp3][D][472]	[Spike][F][120]	[nsp3][E][419]	[Spike][L][110]
1291|7301	EF|DL	1291	7301	2	[nsp3][D][472]	[Spike][L][145]	[nsp3][E][419]	[Spike][F][135]
1291|7304	ED|DE	1291	7304	2	[nsp3][D][472]	[Spike][E][148]	[nsp3][E][419]	[Spike][D][138]
1291|7403	EL|DI	1291	7403	2	[nsp3][D][472]	[Spike][I][247]	[nsp3][E][419]	[Spike][L][226]
1291|7472	ED|DN	1291	7472	2	[nsp3][D][472]	[Spike][N][316]	[nsp3][E][419]	[Spike][D][294]
1291|7889	EV|DI	1291	7889	2	[nsp3][D][472]	[Spike][I][733]	[nsp3][E][419]	[Spike][V][705]
1291|7972	EI|DM	1291	7972	2	[nsp3][D][472]	[Spike][M][816]	[nsp3][E][419]	[Spike][I][788]
1291|7997	ES|DT	1291	7997	2	[nsp3][D][472]	[Spike][T][841]	[nsp3][E][419]	[Spike][S][813]
1291|8023	ED|DE	1291	8023	2	[nsp3][D][472]	[Spike][E][867]	[nsp3][E][419]	[Spike][D][839]
1291|8272	EH|DY	1291	8272	2	[nsp3][D][472]	[Spike][Y][1116]	[nsp3][E][419]	[Spike][H][1088]
1291|8285	EH|DS	1291	8285	2	[nsp3][D][472]	[Spike][S][1129]	[nsp3][E][419]	[Spike][H][1101]
1291|8561	EL|DM	1291	8561	2	[nsp3][D][472]	[3a][M][104]	[nsp3][E][419]	[3a][L][101]
1291|8639	EI|DK	1291	8639	2	[nsp3][D][472]	[3a][K][182]	[nsp3][E][419]	[3a][I][179]
1291|8652	EK|DD	1291	8652	2	[nsp3][D][472]	[3a][D][195]	[nsp3][E][419]	[3a][K][192]
1291|8654	EE|DH	1291	8654	2	[nsp3][D][472]	[3a][H][197]	[nsp3][E][419]	[3a][E][194]
1291|8663	EL|DI	1291	8663	2	[nsp3][D][472]	[3a][I][206]	[nsp3][E][419]	[3a][L][203]
1291|8791	ES|DT	1291	8791	2	[nsp3][D][472]	[envelope][T][55]	[nsp3][E][419]	[envelope][S][55]
1291|8792	EF|DV	1291	8792	2	[nsp3][D][472]	[envelope][V][56]	[nsp3][E][419]	[envelope][F][56]
1291|8900	EL|DI	1291	8900	2	[nsp3][D][472]	[membrane][I][88]	[nsp3][E][419]	[membrane][L][87]
1291|8947	EL|DM	1291	8947	2	[nsp3][D][472]	[membrane][M][135]	[nsp3][E][419]	[membrane][L][134]
1291|9057	ES|DT	1291	9057	2	[nsp3][D][472]	[nucleocapsid][T][22]	[nsp3][E][419]	[nucleocapsid][S][21]
1291|9437	EL|DM	1291	9437	2	[nsp3][D][472]	[nucleocapsid][M][402]	[nsp3][E][419]	[nucleocapsid][L][400]
1291|9442	EK|DR	1291	9442	2	[nsp3][D][472]	[nucleocapsid][R][407]	[nsp3][E][419]	[nucleocapsid][K][405]
1300|1305	AD|TN	1300	1305	2	[nsp3][T][481]	[nsp3][N][486]	[nsp3][T][428]	[nsp3][E][433]
1300|1353	AL|TV	1300	1353	2	[nsp3][T][481]	[nsp3][V][534]	[nsp3][T][428]	[nsp3][V][481]
1300|1365	AH|TE	1300	1365	2	[nsp3][T][481]	[nsp3][E][546]	[nsp3][T][428]	[nsp3][E][493]
1300|1368	AT|TA	1300	1368	2	[nsp3][T][481]	[nsp3][A][549]	[nsp3][T][428]	[nsp3][A][496]
1300|1373	AS|TK	1300	1373	2	[nsp3][T][481]	[nsp3][K][554]	[nsp3][T][428]	[nsp3][K][501]
1300|1378	AT|TE	1300	1378	2	[nsp3][T][481]	[nsp3][E][559]	[nsp3][T][428]	[nsp3][N][506]
1300|1380	AL|TI	1300	1380	2	[nsp3][T][481]	[nsp3][I][561]	[nsp3][T][428]	[nsp3][I][508]
1300|1388	AK|TC	1300	1388	2	[nsp3][T][481]	[nsp3][C][569]	[nsp3][T][428]	[nsp3][L][516]
1300|1389	AS|TA	1300	1389	2	[nsp3][T][481]	[nsp3][A][570]	[nsp3][T][428]	[nsp3][N][517]
1300|1406	AV|TA	1300	1406	2	[nsp3][T][481]	[nsp3][A][587]	[nsp3][T][428]	[nsp3][A][534]
1300|1413	AV|TE	1300	1413	2	[nsp3][T][481]	[nsp3][E][594]	[nsp3][T][428]	[nsp3][I][541]
1300|1414	AN|TT	1300	1414	2	[nsp3][T][481]	[nsp3][T][595]	[nsp3][T][428]	[nsp3][I][542]
1300|1421	AL|TI	1300	1421	2	[nsp3][T][481]	[nsp3][I][602]	[nsp3][T][428]	[nsp3][I][549]
1300|1426	AA|TS	1300	1426	2	[nsp3][T][481]	[nsp3][S][607]	[nsp3][T][428]	[nsp3][S][554]
1300|1464	AT|TK	1300	1464	2	[nsp3][T][481]	[nsp3][K][645]	[nsp3][T][428]	[nsp3][K][592]
1300|1469	AL|TI	1300	1469	2	[nsp3][T][481]	[nsp3][I][650]	[nsp3][T][428]	[nsp3][V][597]
1300|1483	AQ|TE	1300	1483	2	[nsp3][T][481]	[nsp3][E][664]	[nsp3][T][428]	[nsp3][T][611]
1300|1488	AV|TI	1300	1488	2	[nsp3][T][481]	[nsp3][I][669]	[nsp3][T][428]	[nsp3][L][616]
1300|1491	AE|TK	1300	1491	2	[nsp3][T][481]	[nsp3][K][672]	[nsp3][T][428]	[nsp3][T][619]
1300|1550	AS|TT	1300	1550	2	[nsp3][T][481]	[nsp3][T][731]	[nsp3][T][428]	[nsp3][T][678]
1300|1609	AE|TD	1300	1609	2	[nsp3][T][481]	[nsp3][D][790]	[nsp3][T][428]	[nsp3][D][736]
1300|1632	AV|TT	1300	1632	2	[nsp3][T][481]	[nsp3][T][813]	[nsp3][T][428]	[nsp3][I][759]
1300|1654	AM|TL	1300	1654	2	[nsp3][T][481]	[nsp3][L][835]	[nsp3][T][428]	[nsp3][L][781]
1300|1666	AS|TV	1300	1666	2	[nsp3][T][481]	[nsp3][V][847]	[nsp3][T][428]	[nsp3][N][793]
1300|1670	AN|TG	1300	1670	2	[nsp3][T][481]	[nsp3][G][851]	[nsp3][T][428]	[nsp3][G][797]
1300|1710	AR|TK	1300	1710	2	[nsp3][T][481]	[nsp3][K][891]	[nsp3][T][428]	[nsp3][K][837]
1300|1742	AD|TE	1300	1742	2	[nsp3][T][481]	[nsp3][E][923]	[nsp3][T][428]	[nsp3][E][869]
1300|1770	AV|TI	1300	1770	2	[nsp3][T][481]	[nsp3][I][951]	[nsp3][T][428]	[nsp3][I][896]
1300|1814	AR|TK	1300	1814	2	[nsp3][T][481]	[nsp3][K][995]	[nsp3][T][428]	[nsp3][Q][940]
1300|1840	AK|TS	1300	1840	2	[nsp3][T][481]	[nsp3][S][1021]	[nsp3][T][428]	[nsp3][Q][966]
1300|1897	AN|TA	1300	1897	2	[nsp3][T][481]	[nsp3][A][1078]	[nsp3][T][428]	[nsp3][S][1023]
1300|1903	AK|TR	1300	1903	2	[nsp3][T][481]	[nsp3][R][1084]	[nsp3][T][428]	[nsp3][C][1029]
1300|1986	AI|TL	1300	1986	2	[nsp3][T][481]	[nsp3][L][1167]	[nsp3][T][428]	[nsp3][F][1112]
1300|1992	AE|TT	1300	1992	2	[nsp3][T][481]	[nsp3][T][1173]	[nsp3][T][428]	[nsp3][I][1117]
1300|2011	AD|TE	1300	2011	2	[nsp3][T][481]	[nsp3][E][1192]	[nsp3][T][428]	[nsp3][E][1136]
1300|2071	AY|TW	1300	2071	2	[nsp3][T][481]	[nsp3][W][1252]	[nsp3][T][428]	[nsp3][W][1196]
1300|2160	AE|TT	1300	2160	2	[nsp3][T][481]	[nsp3][T][1341]	[nsp3][T][428]	[nsp3][S][1285]
1300|2196	AC|TL	1300	2196	2	[nsp3][T][481]	[nsp3][L][1377]	[nsp3][T][428]	[nsp3][A][1321]
1300|2210	AV|TT	1300	2210	2	[nsp3][T][481]	[nsp3][T][1391]	[nsp3][T][428]	[nsp3][T][1335]
1300|2219	AK|TQ	1300	2219	2	[nsp3][T][481]	[nsp3][Q][1400]	[nsp3][T][428]	[nsp3][N][1344]
1300|2254	AV|TT	1300	2254	2	[nsp3][T][481]	[nsp3][T][1435]	[nsp3][T][428]	[nsp3][T][1379]
1300|2264	AF|TA	1300	2264	2	[nsp3][T][481]	[nsp3][A][1445]	[nsp3][T][428]	[nsp3][G][1389]
1300|2272	AS|TI	1300	2272	2	[nsp3][T][481]	[nsp3][I][1453]	[nsp3][T][428]	[nsp3][F][1397]
1300|2309	AA|TV	1300	2309	2	[nsp3][T][481]	[nsp3][V][1490]	[nsp3][T][428]	[nsp3][V][1434]
1300|2313	AG|TN	1300	2313	2	[nsp3][T][481]	[nsp3][N][1494]	[nsp3][T][428]	[nsp3][N][1438]
1300|2336	AL|TM	1300	2336	2	[nsp3][T][481]	[nsp3][M][1517]	[nsp3][T][428]	[nsp3][A][1461]
1300|2342	AN|TS	1300	2342	2	[nsp3][T][481]	[nsp3][S][1523]	[nsp3][T][428]	[nsp3][S][1467]
1300|2378	AV|TL	1300	2378	2	[nsp3][T][481]	[nsp3][L][1559]	[nsp3][T][428]	[nsp3][F][1503]
1300|2401	AF|TS	1300	2401	2	[nsp3][T][481]	[nsp3][S][1582]	[nsp3][T][428]	[nsp3][A][1526]
1300|2403	AL|TI	1300	2403	2	[nsp3][T][481]	[nsp3][I][1584]	[nsp3][T][428]	[nsp3][I][1528]
1300|2416	AA|TI	1300	2416	2	[nsp3][T][481]	[nsp3][I][1597]	[nsp3][T][428]	[nsp3][I][1541]
1300|2428	AV|TI	1300	2428	2	[nsp3][T][481]	[nsp3][I][1609]	[nsp3][T][428]	[nsp3][L][1553]
1300|2458	AI|TM	1300	2458	2	[nsp3][T][481]	[nsp3][M][1639]	[nsp3][T][428]	[nsp3][V][1583]
1300|2459	AN|TD	1300	2459	2	[nsp3][T][481]	[nsp3][D][1640]	[nsp3][T][428]	[nsp3][D][1584]
1300|2489	AK|TR	1300	2489	2	[nsp3][T][481]	[nsp3][R][1670]	[nsp3][T][428]	[nsp3][R][1614]
1300|2558	AT|TA	1300	2558	2	[nsp3][T][481]	[nsp3][A][1739]	[nsp3][T][428]	[nsp3][S][1682]
1300|2560	AY|TH	1300	2560	2	[nsp3][T][481]	[nsp3][H][1741]	[nsp3][T][428]	[nsp3][H][1684]
1300|2564	AQ|TD	1300	2564	2	[nsp3][T][481]	[nsp3][D][1745]	[nsp3][T][428]	[nsp3][D][1688]
1300|2670	AF|TL	1300	2670	2	[nsp3][T][481]	[nsp3][L][1851]	[nsp3][T][428]	[nsp3][L][1794]
1300|2675	AQ|TH	1300	2675	2	[nsp3][T][481]	[nsp3][H][1856]	[nsp3][T][428]	[nsp3][E][1799]
1300|2830	AR|TK	1300	2830	2	[nsp3][T][481]	[nsp4][K][9]	[nsp3][T][428]	[nsp4][K][8]
1300|2873	AN|TD	1300	2873	2	[nsp3][T][481]	[nsp4][D][52]	[nsp3][T][428]	[nsp4][G][51]
1300|2933	AM|TL	1300	2933	2	[nsp3][T][481]	[nsp4][L][112]	[nsp3][T][428]	[nsp4][L][111]
1300|2985	AQ|TM	1300	2985	2	[nsp3][T][481]	[nsp4][M][164]	[nsp3][T][428]	[nsp4][S][163]
1300|3083	AL|TM	1300	3083	2	[nsp3][T][481]	[nsp4][M][262]	[nsp3][T][428]	[nsp4][V][261]
1300|3084	AD|TN	1300	3084	2	[nsp3][T][481]	[nsp4][N][263]	[nsp3][T][428]	[nsp4][N][262]
1300|3086	AV|TI	1300	3086	2	[nsp3][T][481]	[nsp4][I][265]	[nsp3][T][428]	[nsp4][L][264]
1300|3087	AF|TA	1300	3087	2	[nsp3][T][481]	[nsp4][A][266]	[nsp3][T][428]	[nsp4][T][265]
1300|3138	AF|TA	1300	3138	2	[nsp3][T][481]	[nsp4][A][317]	[nsp3][T][428]	[nsp4][A][316]
1300|3158	AT|TS	1300	3158	2	[nsp3][T][481]	[nsp4][S][337]	[nsp3][T][428]	[nsp4][S][336]
1300|3167	AV|TF	1300	3167	2	[nsp3][T][481]	[nsp4][F][346]	[nsp3][T][428]	[nsp4][I][345]
1300|3188	AL|TF	1300	3188	2	[nsp3][T][481]	[nsp4][F][367]	[nsp3][T][428]	[nsp4][M][366]
1300|3202	AT|TI	1300	3202	2	[nsp3][T][481]	[nsp4][I][381]	[nsp3][T][428]	[nsp4][A][380]
1300|3368	AP|TA	1300	3368	2	[nsp3][T][481]	[3CL-Pro][A][46]	[nsp3][T][428]	[3CL-Pro][S][46]
1300|3443	AA|TS	1300	3443	2	[nsp3][T][481]	[3CL-Pro][S][121]	[nsp3][T][428]	[3CL-Pro][S][121]
1300|3538	AE|TD	1300	3538	2	[nsp3][T][481]	[3CL-Pro][D][216]	[nsp3][T][428]	[3CL-Pro][D][216]
1300|3634	AV|TI	1300	3634	2	[nsp3][T][481]	[nsp6][I][6]	[nsp3][T][428]	[nsp6][T][6]
1300|3668	AH|TN	1300	3668	2	[nsp3][T][481]	[nsp6][N][40]	[nsp3][T][428]	[nsp6][N][40]
1300|3678	AV|TM	1300	3678	2	[nsp3][T][481]	[nsp6][M][50]	[nsp3][T][428]	[nsp6][I][50]
1300|3679	AC|TA	1300	3679	2	[nsp3][T][481]	[nsp6][A][51]	[nsp3][T][428]	[nsp6][A][51]
1300|3748	AA|TL	1300	3748	2	[nsp3][T][481]	[nsp6][L][120]	[nsp3][T][428]	[nsp6][V][120]
1300|3785	AV|TA	1300	3785	2	[nsp3][T][481]	[nsp6][A][157]	[nsp3][T][428]	[nsp6][A][157]
1300|3791	AA|TS	1300	3791	2	[nsp3][T][481]	[nsp6][S][163]	[nsp3][T][428]	[nsp6][S][163]
1300|3991	AD|TE	1300	3991	2	[nsp3][T][481]	[nsp7][E][73]	[nsp3][T][428]	[nsp7][E][73]
1300|3995	AN|TD	1300	3995	2	[nsp3][T][481]	[nsp7][D][77]	[nsp3][T][428]	[nsp7][D][77]
1300|4179	AQ|TP	1300	4179	2	[nsp3][T][481]	[nsp8][P][178]	[nsp3][T][428]	[nsp8][P][178]
1300|4510	AQ|TK	1300	4510	2	[nsp3][T][481]	[nsp12][K][59]	[nsp3][T][428]	[nsp12][K][59]
1300|4680	AA|TC	1300	4680	2	[nsp3][T][481]	[nsp12][C][229]	[nsp3][T][428]	[nsp12][S][229]
1300|4682	AI|TV	1300	4682	2	[nsp3][T][481]	[nsp12][V][231]	[nsp3][T][428]	[nsp12][V][231]
1300|4703	AD|TA	1300	4703	2	[nsp3][T][481]	[nsp12][A][252]	[nsp3][T][428]	[nsp12][T][252]
1300|4750	AS|TI	1300	4750	2	[nsp3][T][481]	[nsp12][I][299]	[nsp3][T][428]	[nsp12][V][299]
1300|5064	AN|TH	1300	5064	2	[nsp3][T][481]	[nsp12][H][613]	[nsp3][T][428]	[nsp12][H][613]
1300|5098	AT|TN	1300	5098	2	[nsp3][T][481]	[nsp12][N][647]	[nsp3][T][428]	[nsp12][S][647]
1300|5524	AN|TT	1300	5524	2	[nsp3][T][481]	[nsp13][T][141]	[nsp3][T][428]	[nsp13][T][141]
1300|5619	AT|TS	1300	5619	2	[nsp3][T][481]	[nsp13][S][236]	[nsp3][T][428]	[nsp13][S][236]
1300|5760	AV|TI	1300	5760	2	[nsp3][T][481]	[nsp13][I][377]	[nsp3][T][428]	[nsp13][I][376]
1300|5980	AS|TN	1300	5980	2	[nsp3][T][481]	[nsp13][N][597]	[nsp3][T][428]	[nsp13][N][596]
1300|5999	AL|TI	1300	5999	2	[nsp3][T][481]	[nsp14][I][14]	[nsp3][T][428]	[nsp14][V][14]
1300|6149	AV|TI	1300	6149	2	[nsp3][T][481]	[nsp14][I][164]	[nsp3][T][428]	[nsp14][I][164]
1300|6161	AD|TG	1300	6161	2	[nsp3][T][481]	[nsp14][G][176]	[nsp3][T][428]	[nsp14][N][176]
1300|6267	AI|TV	1300	6267	2	[nsp3][T][481]	[nsp14][V][282]	[nsp3][T][428]	[nsp14][V][282]
1300|6530	AD|TQ	1300	6530	2	[nsp3][T][481]	[nsp15][Q][18]	[nsp3][T][428]	[nsp15][Q][18]
1300|6534	AK|TA	1300	6534	2	[nsp3][T][481]	[nsp15][A][22]	[nsp3][T][428]	[nsp15][V][22]
1300|6615	AA|TT	1300	6615	2	[nsp3][T][481]	[nsp15][T][103]	[nsp3][T][428]	[nsp15][S][103]
1300|6670	AP|TA	1300	6670	2	[nsp3][T][481]	[nsp15][A][158]	[nsp3][T][428]	[nsp15][K][158]
1300|6723	AV|TT	1300	6723	2	[nsp3][T][481]	[nsp15][T][211]	[nsp3][T][428]	[nsp15][I][211]
1300|6771	AL|TQ	1300	6771	2	[nsp3][T][481]	[nsp15][Q][259]	[nsp3][T][428]	[nsp15][K][259]
1300|6886	AH|TQ	1300	6886	2	[nsp3][T][481]	[nsp16][Q][28]	[nsp3][T][428]	[nsp16][Q][28]
1300|6944	AK|TR	1300	6944	2	[nsp3][T][481]	[nsp16][R][86]	[nsp3][T][428]	[nsp16][R][86]
1300|6949	AV|TT	1300	6949	2	[nsp3][T][481]	[nsp16][T][91]	[nsp3][T][428]	[nsp16][T][91]
1300|6977	AY|TH	1300	6977	2	[nsp3][T][481]	[nsp16][H][119]	[nsp3][T][428]	[nsp16][H][119]
1300|7208	AT|TI	1300	7208	2	[nsp3][T][481]	[Spike][I][52]	[nsp3][T][428]	[Spike][V][42]
1300|7214	AR|TL	1300	7214	2	[nsp3][T][481]	[Spike][L][58]	[nsp3][T][428]	[Spike][L][48]
1300|7234	AR|TL	1300	7234	2	[nsp3][T][481]	[Spike][L][78]	[nsp3][T][428]	[Spike][I][68]
1300|7249	AN|TI	1300	7249	2	[nsp3][T][481]	[Spike][I][93]	[nsp3][T][428]	[Spike][V][83]
1300|7286	AF|TV	1300	7286	2	[nsp3][T][481]	[Spike][V][130]	[nsp3][T][428]	[Spike][V][120]
1300|7295	AN|TR	1300	7295	2	[nsp3][T][481]	[Spike][R][139]	[nsp3][T][428]	[Spike][K][129]
1300|7315	AS|TT	1300	7315	2	[nsp3][T][481]	[Spike][T][159]	[nsp3][T][428]	[Spike][K][147]
1300|7333	AT|TF	1300	7333	2	[nsp3][T][481]	[Spike][F][177]	[nsp3][T][428]	[Spike][N][164]
1300|7342	AH|TK	1300	7342	2	[nsp3][T][481]	[Spike][K][186]	[nsp3][T][428]	[Spike][Q][173]
1300|7346	AI|TL	1300	7346	2	[nsp3][T][481]	[Spike][L][190]	[nsp3][T][428]	[Spike][M][177]
1300|7365	AH|TF	1300	7365	2	[nsp3][T][481]	[Spike][F][209]	[nsp3][T][428]	[Spike][F][192]
1300|7382	AR|TP	1300	7382	2	[nsp3][T][481]	[Spike][P][226]	[nsp3][T][428]	[Spike][P][209]
1300|7391	AD|TR	1300	7391	2	[nsp3][T][481]	[Spike][R][235]	[nsp3][T][428]	[Spike][R][214]
1300|7455	AA|TL	1300	7455	2	[nsp3][T][481]	[Spike][L][299]	[nsp3][T][428]	[Spike][L][277]
1300|7534	AL|TT	1300	7534	2	[nsp3][T][481]	[Spike][T][378]	[nsp3][T][428]	[Spike][K][356]
1300|7551	AS|TT	1300	7551	2	[nsp3][T][481]	[Spike][T][395]	[nsp3][T][428]	[Spike][A][372]
1300|7579	AY|TT	1300	7579	2	[nsp3][T][481]	[Spike][T][423]	[nsp3][T][428]	[Spike][S][399]
1300|7621	AV|TQ	1300	7621	2	[nsp3][T][481]	[Spike][Q][465]	[nsp3][T][428]	[Spike][L][441]
1300|7631	AF|TY	1300	7631	2	[nsp3][T][481]	[Spike][Y][475]	[nsp3][T][428]	[Spike][Y][451]
1300|7641	AI|TL	1300	7641	2	[nsp3][T][481]	[Spike][L][485]	[nsp3][T][428]	[Spike][L][461]
1300|7654	AN|TZ	1300	7654	2	[nsp3][T][481]	[Spike][W][498]	[nsp3][T][428]	[Spike][Q][474]
1300|7656	AA|TZ	1300	7656	2	[nsp3][T][481]	[Spike][W][500]	[nsp3][T][428]	[Spike][G][476]
1300|7658	AG|TZ	1300	7658	2	[nsp3][T][481]	[Spike][W][502]	[nsp3][T][428]	[Spike][T][478]
1300|7659	AT|TZ	1300	7659	2	[nsp3][T][481]	[Spike][W][503]	[nsp3][T][428]	[Spike][P][479]
1300|7662	AS|TZ	1300	7662	2	[nsp3][T][481]	[Spike][W][506]	[nsp3][T][428]	[Spike][G][482]
1300|7665	AQ|TZ	1300	7665	2	[nsp3][T][481]	[Spike][W][509]	[nsp3][T][428]	[Spike][G][485]
1300|7667	AG|TN	1300	7667	2	[nsp3][T][481]	[Spike][N][511]	[nsp3][T][428]	[Spike][N][487]
1300|7737	AT|TS	1300	7737	2	[nsp3][T][481]	[Spike][S][581]	[nsp3][T][428]	[Spike][N][556]
1300|7773	AY|TF	1300	7773	2	[nsp3][T][481]	[Spike][F][617]	[nsp3][T][428]	[Spike][F][592]
1300|7787	AK|TS	1300	7787	2	[nsp3][T][481]	[Spike][S][631]	[nsp3][T][428]	[Spike][N][606]
1300|7804	AM|TA	1300	7804	2	[nsp3][T][481]	[Spike][A][648]	[nsp3][T][428]	[Spike][A][623]
1300|7807	AV|TA	1300	7807	2	[nsp3][T][481]	[Spike][A][651]	[nsp3][T][428]	[Spike][A][626]
1300|7810	AV|TL	1300	7810	2	[nsp3][T][481]	[Spike][L][654]	[nsp3][T][428]	[Spike][L][629]
1300|7811	AS|TT	1300	7811	2	[nsp3][T][481]	[Spike][T][655]	[nsp3][T][428]	[Spike][T][630]
1300|7813	AD|TA	1300	7813	2	[nsp3][T][481]	[Spike][A][657]	[nsp3][T][428]	[Spike][T][632]
1300|7825	AM|TV	1300	7825	2	[nsp3][T][481]	[Spike][V][669]	[nsp3][T][428]	[Spike][V][642]
1300|7838	AY|TH	1300	7838	2	[nsp3][T][481]	[Spike][H][682]	[nsp3][T][428]	[Spike][H][655]
1300|7856	AK|TS	1300	7856	2	[nsp3][T][481]	[Spike][S][700]	[nsp3][T][428]	[Spike][S][673]
1300|7857	AF|TY	1300	7857	2	[nsp3][T][481]	[Spike][Y][701]	[nsp3][T][428]	[Spike][Y][674]
1300|7858	AG|TH	1300	7858	2	[nsp3][T][481]	[Spike][H][702]	[nsp3][T][428]	[Spike][Q][675]
1300|7860	AN|TA	1300	7860	2	[nsp3][T][481]	[Spike][A][704]	[nsp3][T][428]	[Spike][Q][677]
1300|7861	AK|TS	1300	7861	2	[nsp3][T][481]	[Spike][S][705]	[nsp3][T][428]	[Spike][T][678]
1300|7868	AZ|TR	1300	7868	2	[nsp3][T][481]	[Spike][R][712]	[nsp3][T][428]	[Spike][R][685]
1300|7869	AZ|TS	1300	7869	2	[nsp3][T][481]	[Spike][S][713]	[nsp3][T][428]	[Spike][S][686]
1300|7871	AZ|TT	1300	7871	2	[nsp3][T][481]	[Spike][T][715]	[nsp3][T][428]	[Spike][V][687]
1300|7874	AE|TK	1300	7874	2	[nsp3][T][481]	[Spike][K][718]	[nsp3][T][428]	[Spike][Q][690]
1300|7885	AE|TA	1300	7885	2	[nsp3][T][481]	[Spike][A][729]	[nsp3][T][428]	[Spike][A][701]
1300|7964	AD|TE	1300	7964	2	[nsp3][T][481]	[Spike][E][808]	[nsp3][T][428]	[Spike][E][780]
1300|7971	AS|TQ	1300	7971	2	[nsp3][T][481]	[Spike][Q][815]	[nsp3][T][428]	[Spike][Q][787]
1300|7977	AN|TA	1300	7977	2	[nsp3][T][481]	[Spike][A][821]	[nsp3][T][428]	[Spike][P][793]
1300|7994	AK|TS	1300	7994	2	[nsp3][T][481]	[Spike][S][838]	[nsp3][T][428]	[Spike][S][810]
1300|7998	AY|TK	1300	7998	2	[nsp3][T][481]	[Spike][K][842]	[nsp3][T][428]	[Spike][K][814]
1300|8015	AP|TA	1300	8015	2	[nsp3][T][481]	[Spike][A][859]	[nsp3][T][428]	[Spike][A][831]
1300|8136	AI|TV	1300	8136	2	[nsp3][T][481]	[Spike][V][980]	[nsp3][T][428]	[Spike][V][952]
1300|8257	AQ|TK	1300	8257	2	[nsp3][T][481]	[Spike][K][1101]	[nsp3][T][428]	[Spike][K][1073]
1300|8281	AM|TS	1300	8281	2	[nsp3][T][481]	[Spike][S][1125]	[nsp3][T][428]	[Spike][S][1097]
1300|8298	AV|TI	1300	8298	2	[nsp3][T][481]	[Spike][I][1142]	[nsp3][T][428]	[Spike][I][1114]
1300|8306	AE|TV	1300	8306	2	[nsp3][T][481]	[Spike][V][1150]	[nsp3][T][428]	[Spike][V][1122]
1300|8330	AE|TD	1300	8330	2	[nsp3][T][481]	[Spike][D][1174]	[nsp3][T][428]	[Spike][D][1146]
1300|8364	AK|TQ	1300	8364	2	[nsp3][T][481]	[Spike][Q][1208]	[nsp3][T][428]	[Spike][Q][1180]
1300|8369	AH|TR	1300	8369	2	[nsp3][T][481]	[Spike][R][1213]	[nsp3][T][428]	[Spike][R][1185]
1300|8373	AI|TV	1300	8373	2	[nsp3][T][481]	[Spike][V][1217]	[nsp3][T][428]	[Spike][V][1189]
1300|8412	AL|TV	1300	8412	2	[nsp3][T][481]	[Spike][V][1256]	[nsp3][T][428]	[Spike][V][1228]
1300|8414	AS|TV	1300	8414	2	[nsp3][T][481]	[Spike][V][1258]	[nsp3][T][428]	[Spike][V][1230]
1300|8415	AV|TT	1300	8415	2	[nsp3][T][481]	[Spike][T][1259]	[nsp3][T][428]	[Spike][T][1231]
1300|8444	AH|TD	1300	8444	2	[nsp3][T][481]	[Spike][D][1288]	[nsp3][T][428]	[Spike][D][1260]
1300|8476	AS|TK	1300	8476	2	[nsp3][T][481]	[3a][K][19]	[nsp3][T][428]	[3a][E][19]
1300|8477	AV|TI	1300	8477	2	[nsp3][T][481]	[3a][I][20]	[nsp3][T][428]	[3a][I][20]
1300|8481	AV|TS	1300	8481	2	[nsp3][T][481]	[3a][S][24]	[nsp3][T][428]	[3a][T][24]
1300|8518	AN|TS	1300	8518	2	[nsp3][T][481]	[3a][S][61]	[nsp3][T][428]	[3a][S][58]
1300|8524	AP|TA	1300	8524	2	[nsp3][T][481]	[3a][A][67]	[nsp3][T][428]	[3a][T][64]
1300|8527	AS|TK	1300	8527	2	[nsp3][T][481]	[3a][K][70]	[nsp3][T][428]	[3a][K][67]
1300|8528	AL|TR	1300	8528	2	[nsp3][T][481]	[3a][R][71]	[nsp3][T][428]	[3a][R][68]
1300|8531	AR|TL	1300	8531	2	[nsp3][T][481]	[3a][L][74]	[nsp3][T][428]	[3a][L][71]
1300|8532	AC|TA	1300	8532	2	[nsp3][T][481]	[3a][A][75]	[nsp3][T][428]	[3a][A][72]
1300|8535	AQ|TK	1300	8535	2	[nsp3][T][481]	[3a][K][78]	[nsp3][T][428]	[3a][K][75]
1300|8542	AS|TN	1300	8542	2	[nsp3][T][481]	[3a][N][85]	[nsp3][T][428]	[3a][N][82]
1300|8557	AA|TL	1300	8557	2	[nsp3][T][481]	[3a][L][100]	[nsp3][T][428]	[3a][V][97]
1300|8569	AL|TY	1300	8569	2	[nsp3][T][481]	[3a][Y][112]	[nsp3][T][428]	[3a][Y][109]
1300|8584	AL|TI	1300	8584	2	[nsp3][T][481]	[3a][I][127]	[nsp3][T][428]	[3a][I][124]
1300|8585	AL|TM	1300	8585	2	[nsp3][T][481]	[3a][M][128]	[nsp3][T][428]	[3a][M][125]
1300|8600	AI|TL	1300	8600	2	[nsp3][T][481]	[3a][L][143]	[nsp3][T][428]	[3a][L][140]
1300|8613	AT|TN	1300	8613	2	[nsp3][T][481]	[3a][N][156]	[nsp3][T][428]	[3a][C][153]
1300|8614	AH|TY	1300	8614	2	[nsp3][T][481]	[3a][Y][157]	[nsp3][T][428]	[3a][Y][154]
1300|8635	AV|TT	1300	8635	2	[nsp3][T][481]	[3a][T][178]	[nsp3][T][428]	[3a][T][175]
1300|8640	AK|TL	1300	8640	2	[nsp3][T][481]	[3a][L][183]	[nsp3][T][428]	[3a][S][180]
1300|8641	AT|TK	1300	8641	2	[nsp3][T][481]	[3a][K][184]	[nsp3][T][428]	[3a][E][181]
1300|8642	AQ|TE	1300	8642	2	[nsp3][T][481]	[3a][E][185]	[nsp3][T][428]	[3a][H][182]
1300|8649	AF|TY	1300	8649	2	[nsp3][T][481]	[3a][Y][192]	[nsp3][T][428]	[3a][Y][189]
1300|8650	AV|TS	1300	8650	2	[nsp3][T][481]	[3a][S][193]	[nsp3][T][428]	[3a][T][190]
1300|8664	AM|TH	1300	8664	2	[nsp3][T][481]	[3a][H][207]	[nsp3][T][428]	[3a][H][204]
1300|8666	AL|TY	1300	8666	2	[nsp3][T][481]	[3a][Y][209]	[nsp3][T][428]	[3a][Y][206]
1300|8686	AN|TE	1300	8686	2	[nsp3][T][481]	[3a][E][229]	[nsp3][T][428]	[3a][E][226]
1300|8692	AL|TI	1300	8692	2	[nsp3][T][481]	[3a][I][235]	[nsp3][T][428]	[3a][I][232]
1300|8696	AY|TL	1300	8696	2	[nsp3][T][481]	[3a][L][239]	[nsp3][T][428]	[3a][I][236]
1300|8697	AD|TV	1300	8697	2	[nsp3][T][481]	[3a][V][240]	[nsp3][T][428]	[3a][V][237]
1300|8701	AE|TD	1300	8701	2	[nsp3][T][481]	[3a][D][244]	[nsp3][T][428]	[3a][P][240]
1300|8704	AS|TH	1300	8704	2	[nsp3][T][481]	[3a][H][247]	[nsp3][T][428]	[3a][H][243]
1300|8707	AV|TI	1300	8707	2	[nsp3][T][481]	[3a][I][250]	[nsp3][T][428]	[3a][I][246]
1300|8719	AZ|TP	1300	8719	2	[nsp3][T][481]	[3a][P][262]	[nsp3][T][428]	[3a][P][258]
1300|8720	AZ|TA	1300	8720	2	[nsp3][T][481]	[3a][A][263]	[nsp3][T][428]	[3a][V][259]
1300|8721	AZ|TM	1300	8721	2	[nsp3][T][481]	[3a][M][264]	[nsp3][T][428]	[3a][M][260]
1300|8722	AZ|TD	1300	8722	2	[nsp3][T][481]	[3a][D][265]	[nsp3][T][428]	[3a][E][261]
1300|8730	AP|TT	1300	8730	2	[nsp3][T][481]	[3a][T][273]	[nsp3][T][428]	[3a][T][269]
1300|8794	AI|TV	1300	8794	2	[nsp3][T][481]	[envelope][V][58]	[nsp3][T][428]	[envelope][V][58]
1300|8819	AD|TG	1300	8819	2	[nsp3][T][481]	[membrane][G][7]	[nsp3][T][428]	[membrane][G][6]
1300|8842	AF|TL	1300	8842	2	[nsp3][T][481]	[membrane][L][30]	[nsp3][T][428]	[membrane][L][29]
1300|8846	AL|TM	1300	8846	2	[nsp3][T][481]	[membrane][M][34]	[nsp3][T][428]	[membrane][C][33]
1300|8922	AZ|TM	1300	8922	2	[nsp3][T][481]	[membrane][M][110]	[nsp3][T][428]	[membrane][M][109]
1300|8942	AM|TL	1300	8942	2	[nsp3][T][481]	[membrane][L][130]	[nsp3][T][428]	[membrane][L][129]
1300|8993	AR|TK	1300	8993	2	[nsp3][T][481]	[membrane][K][181]	[nsp3][T][428]	[membrane][K][180]
1300|9010	AH|TN	1300	9010	2	[nsp3][T][481]	[membrane][N][198]	[nsp3][T][428]	[membrane][S][197]
1300|9027	AD|TN	1300	9027	2	[nsp3][T][481]	[membrane][N][215]	[nsp3][T][428]	[membrane][S][214]
1300|9037	AT|TS	1300	9037	2	[nsp3][T][481]	[nucleocapsid][S][2]	[nsp3][T][428]	[nucleocapsid][S][2]
1300|9041	AQ|TP	1300	9041	2	[nsp3][T][481]	[nucleocapsid][P][6]	[nsp3][T][428]	[nucleocapsid][P][6]
1300|9069	AT|TS	1300	9069	2	[nsp3][T][481]	[nucleocapsid][S][34]	[nsp3][T][428]	[nucleocapsid][S][33]
1300|9081	AP|TL	1300	9081	2	[nsp3][T][481]	[nucleocapsid][L][46]	[nsp3][T][428]	[nucleocapsid][L][45]
1300|9099	AS|TE	1300	9099	2	[nsp3][T][481]	[nucleocapsid][E][64]	[nsp3][T][428]	[nucleocapsid][D][63]
1300|9156	AA|TS	1300	9156	2	[nsp3][T][481]	[nucleocapsid][S][121]	[nsp3][T][428]	[nucleocapsid][G][120]
1300|9236	AS|TG	1300	9236	2	[nsp3][T][481]	[nucleocapsid][G][201]	[nsp3][T][428]	[nucleocapsid][G][200]
1300|9250	AA|TG	1300	9250	2	[nsp3][T][481]	[nucleocapsid][G][215]	[nsp3][T][428]	[nucleocapsid][N][213]
1300|9282	AV|TT	1300	9282	2	[nsp3][T][481]	[nucleocapsid][T][247]	[nsp3][T][428]	[nucleocapsid][T][245]
1300|9331	AL|TQ	1300	9331	2	[nsp3][T][481]	[nucleocapsid][Q][296]	[nsp3][T][428]	[nucleocapsid][Q][294]
1300|9337	AN|TH	1300	9337	2	[nsp3][T][481]	[nucleocapsid][H][302]	[nsp3][T][428]	[nucleocapsid][H][300]
1300|9364	AT|TS	1300	9364	2	[nsp3][T][481]	[nucleocapsid][S][329]	[nsp3][T][428]	[nucleocapsid][S][327]
1300|9449	AN|TS	1300	9449	2	[nsp3][T][481]	[nucleocapsid][S][414]	[nsp3][T][428]	[nucleocapsid][S][412]
1300|9453	AZ|TA	1300	9453	2	[nsp3][T][481]	[nucleocapsid][A][418]	[nsp3][T][428]	[nucleocapsid][A][414]
1302|1305	LQ|FN	1302	1305	2	[nsp3][F][483]	[nsp3][N][486]	[nsp3][F][430]	[nsp3][E][433]
1302|1336	LN|FD	1302	1336	2	[nsp3][F][483]	[nsp3][D][517]	[nsp3][F][430]	[nsp3][D][464]
1302|1377	LC|FD	1302	1377	2	[nsp3][F][483]	[nsp3][D][558]	[nsp3][F][430]	[nsp3][D][505]
1302|1402	LR|FK	1302	1402	2	[nsp3][F][483]	[nsp3][K][583]	[nsp3][F][430]	[nsp3][K][530]
1302|1413	LK|FE	1302	1413	2	[nsp3][F][483]	[nsp3][E][594]	[nsp3][F][430]	[nsp3][I][541]
1302|1419	LD|FE	1302	1419	2	[nsp3][F][483]	[nsp3][E][600]	[nsp3][F][430]	[nsp3][Q][547]
1302|1449	LI|FV	1302	1449	2	[nsp3][F][483]	[nsp3][V][630]	[nsp3][F][430]	[nsp3][T][577]
1302|1464	LR|FK	1302	1464	2	[nsp3][F][483]	[nsp3][K][645]	[nsp3][F][430]	[nsp3][K][592]
1302|1564	LT|FS	1302	1564	2	[nsp3][F][483]	[nsp3][S][745]	[nsp3][F][430]	[nsp3][S][692]
1302|1595	LK|FS	1302	1595	2	[nsp3][F][483]	[nsp3][S][776]	[nsp3][F][430]	[nsp3][N][722]
1302|1648	LH|FQ	1302	1648	2	[nsp3][F][483]	[nsp3][Q][829]	[nsp3][F][430]	[nsp3][Q][775]
1302|1651	LS|FP	1302	1651	2	[nsp3][F][483]	[nsp3][P][832]	[nsp3][F][430]	[nsp3][P][778]
1302|1662	LV|FI	1302	1662	2	[nsp3][F][483]	[nsp3][I][843]	[nsp3][F][430]	[nsp3][I][789]
1302|1770	LT|FI	1302	1770	2	[nsp3][F][483]	[nsp3][I][951]	[nsp3][F][430]	[nsp3][I][896]
1302|1780	LD|FE	1302	1780	2	[nsp3][F][483]	[nsp3][E][961]	[nsp3][F][430]	[nsp3][E][906]
1302|1799	LF|FS	1302	1799	2	[nsp3][F][483]	[nsp3][S][980]	[nsp3][F][430]	[nsp3][S][925]
1302|1806	LL|FV	1302	1806	2	[nsp3][F][483]	[nsp3][V][987]	[nsp3][F][430]	[nsp3][V][932]
1302|1903	LH|FR	1302	1903	2	[nsp3][F][483]	[nsp3][R][1084]	[nsp3][F][430]	[nsp3][C][1029]
1302|2089	LG|FD	1302	2089	2	[nsp3][F][483]	[nsp3][D][1270]	[nsp3][F][430]	[nsp3][D][1214]
1302|2091	LP|FQ	1302	2091	2	[nsp3][F][483]	[nsp3][Q][1272]	[nsp3][F][430]	[nsp3][Q][1216]
1302|2221	LI|FV	1302	2221	2	[nsp3][F][483]	[nsp3][V][1402]	[nsp3][F][430]	[nsp3][V][1346]
1302|2251	LF|FL	1302	2251	2	[nsp3][F][483]	[nsp3][L][1432]	[nsp3][F][430]	[nsp3][M][1376]
1302|2280	LS|FF	1302	2280	2	[nsp3][F][483]	[nsp3][F][1461]	[nsp3][F][430]	[nsp3][F][1405]
1302|2317	LS|FP	1302	2317	2	[nsp3][F][483]	[nsp3][P][1498]	[nsp3][F][430]	[nsp3][P][1442]
1302|2604	LR|FK	1302	2604	2	[nsp3][F][483]	[nsp3][K][1785]	[nsp3][F][430]	[nsp3][K][1728]
1302|2653	LI|FV	1302	2653	2	[nsp3][F][483]	[nsp3][V][1834]	[nsp3][F][430]	[nsp3][V][1777]
1302|2658	LT|FA	1302	2658	2	[nsp3][F][483]	[nsp3][A][1839]	[nsp3][F][430]	[nsp3][S][1782]
1302|2718	LN|FH	1302	2718	2	[nsp3][F][483]	[nsp3][H][1899]	[nsp3][F][430]	[nsp3][Q][1842]
1302|2831	LF|FL	1302	2831	2	[nsp3][F][483]	[nsp4][L][10]	[nsp3][F][430]	[nsp4][Q][9]
1302|2842	LS|FA	1302	2842	2	[nsp3][F][483]	[nsp4][A][21]	[nsp3][F][430]	[nsp4][V][20]
1302|2999	LD|FE	1302	2999	2	[nsp3][F][483]	[nsp4][E][178]	[nsp3][F][430]	[nsp4][E][177]
1302|3193	LS|FP	1302	3193	2	[nsp3][F][483]	[nsp4][P][372]	[nsp3][F][430]	[nsp4][P][371]
1302|3326	LK|FR	1302	3326	2	[nsp3][F][483]	[3CL-Pro][R][4]	[nsp3][F][430]	[3CL-Pro][R][4]
1302|3368	LV|FA	1302	3368	2	[nsp3][F][483]	[3CL-Pro][A][46]	[nsp3][F][430]	[3CL-Pro][S][46]
1302|3392	LT|FA	1302	3392	2	[nsp3][F][483]	[3CL-Pro][A][70]	[nsp3][F][430]	[3CL-Pro][A][70]
1302|3787	LE|FD	1302	3787	2	[nsp3][F][483]	[nsp6][D][159]	[nsp3][F][430]	[nsp6][D][159]
1302|3949	LR|FQ	1302	3949	2	[nsp3][F][483]	[nsp7][Q][31]	[nsp3][F][430]	[nsp7][Q][31]
1302|4035	LI|FV	1302	4035	2	[nsp3][F][483]	[nsp8][V][34]	[nsp3][F][430]	[nsp8][V][34]
1302|4169	LP|FQ	1302	4169	2	[nsp3][F][483]	[nsp8][Q][168]	[nsp3][F][430]	[nsp8][Q][168]
1302|4344	LS|FA	1302	4344	2	[nsp3][F][483]	[nsp10][A][32]	[nsp3][F][430]	[nsp10][A][32]
1302|4457	LP|FT	1302	4457	2	[nsp3][F][483]	[nsp12][T][6]	[nsp3][F][430]	[nsp12][S][6]
1302|4510	LM|FK	1302	4510	2	[nsp3][F][483]	[nsp12][K][59]	[nsp3][F][430]	[nsp12][K][59]
1302|4784	LM|FI	1302	4784	2	[nsp3][F][483]	[nsp12][I][333]	[nsp3][F][430]	[nsp12][I][333]
1302|4857	LS|FA	1302	4857	2	[nsp3][F][483]	[nsp12][A][406]	[nsp3][F][430]	[nsp12][A][406]
1302|4987	LL|FI	1302	4987	2	[nsp3][F][483]	[nsp12][I][536]	[nsp3][F][430]	[nsp12][I][536]
1302|5174	LI|FL	1302	5174	2	[nsp3][F][483]	[nsp12][L][723]	[nsp3][F][430]	[nsp12][L][723]
1302|5381	LI|FV	1302	5381	2	[nsp3][F][483]	[nsp12][V][930]	[nsp3][F][430]	[nsp12][V][930]
1302|5461	LS|FP	1302	5461	2	[nsp3][F][483]	[nsp13][P][78]	[nsp3][F][430]	[nsp13][P][78]
1302|5544	LK|FR	1302	5544	2	[nsp3][F][483]	[nsp13][R][161]	[nsp3][F][430]	[nsp13][R][161]
1302|5644	LE|FD	1302	5644	2	[nsp3][F][483]	[nsp13][D][261]	[nsp3][F][430]	[nsp13][D][260]
1302|5728	LA|FD	1302	5728	2	[nsp3][F][483]	[nsp13][D][345]	[nsp3][F][430]	[nsp13][D][344]
1302|5889	LV|FA	1302	5889	2	[nsp3][F][483]	[nsp13][A][506]	[nsp3][F][430]	[nsp13][A][505]
1302|6145	LS|FN	1302	6145	2	[nsp3][F][483]	[nsp14][N][160]	[nsp3][F][430]	[nsp14][N][160]
1302|6188	LS|FP	1302	6188	2	[nsp3][F][483]	[nsp14][P][203]	[nsp3][F][430]	[nsp14][P][203]
1302|6283	LV|FI	1302	6283	2	[nsp3][F][483]	[nsp14][I][298]	[nsp3][F][430]	[nsp14][I][298]
1302|6338	LV|FA	1302	6338	2	[nsp3][F][483]	[nsp14][A][353]	[nsp3][F][430]	[nsp14][A][353]
1302|6531	LI|FA	1302	6531	2	[nsp3][F][483]	[nsp15][A][19]	[nsp3][F][430]	[nsp15][Q][19]
1302|6613	LI|FV	1302	6613	2	[nsp3][F][483]	[nsp15][V][101]	[nsp3][F][430]	[nsp15][V][101]
1302|6745	LD|FE	1302	6745	2	[nsp3][F][483]	[nsp15][E][233]	[nsp3][F][430]	[nsp15][E][233]
1302|6849	LY|FH	1302	6849	2	[nsp3][F][483]	[nsp15][H][337]	[nsp3][F][430]	[nsp15][H][337]
1302|6949	LI|FT	1302	6949	2	[nsp3][F][483]	[nsp16][T][91]	[nsp3][F][430]	[nsp16][T][91]
1302|6972	LE|FD	1302	6972	2	[nsp3][F][483]	[nsp16][D][114]	[nsp3][F][430]	[nsp16][D][114]
1302|7162	LF|FZ	1302	7162	2	[nsp3][F][483]	[Spike][Z][6]	[nsp3][F][430]	[Spike][-][4]
1302|7177	LY|FA	1302	7177	2	[nsp3][F][483]	[Spike][A][21]	[nsp3][F][430]	[Spike][V][11]
1302|7179	LA|FE	1302	7179	2	[nsp3][F][483]	[Spike][E][23]	[nsp3][F][430]	[Spike][S][13]
1302|7181	LT|FC	1302	7181	2	[nsp3][F][483]	[Spike][C][25]	[nsp3][F][430]	[Spike][C][15]
1302|7298	LY|FN	1302	7298	2	[nsp3][F][483]	[Spike][N][142]	[nsp3][F][430]	[Spike][E][132]
1302|7309	LI|FV	1302	7309	2	[nsp3][F][483]	[Spike][V][153]	[nsp3][F][430]	[Spike][V][143]
1302|7358	LG|FN	1302	7358	2	[nsp3][F][483]	[Spike][N][202]	[nsp3][F][430]	[Spike][N][185]
1302|7385	LL|FZ	1302	7385	2	[nsp3][F][483]	[Spike][Z][229]	[nsp3][F][430]	[Spike][-][209]
1302|7558	LN|FK	1302	7558	2	[nsp3][F][483]	[Spike][K][402]	[nsp3][F][430]	[Spike][K][378]
1302|7610	LI|FT	1302	7610	2	[nsp3][F][483]	[Spike][T][454]	[nsp3][F][430]	[Spike][T][430]
1302|7680	LQ|FP	1302	7680	2	[nsp3][F][483]	[Spike][P][524]	[nsp3][F][430]	[Spike][P][499]
1302|7739	LT|FR	1302	7739	2	[nsp3][F][483]	[Spike][R][583]	[nsp3][F][430]	[Spike][K][558]
1302|7788	LA|FE	1302	7788	2	[nsp3][F][483]	[Spike][E][632]	[nsp3][F][430]	[Spike][Q][607]
1302|7809	LH|FQ	1302	7809	2	[nsp3][F][483]	[Spike][Q][653]	[nsp3][F][430]	[Spike][Q][628]
1302|7812	LH|FP	1302	7812	2	[nsp3][F][483]	[Spike][P][656]	[nsp3][F][430]	[Spike][P][631]
1302|7813	LS|FA	1302	7813	2	[nsp3][F][483]	[Spike][A][657]	[nsp3][F][430]	[Spike][T][632]
1302|7818	LT|FS	1302	7818	2	[nsp3][F][483]	[Spike][S][662]	[nsp3][F][430]	[Spike][S][637]
1302|7824	LY|FN	1302	7824	2	[nsp3][F][483]	[Spike][N][668]	[nsp3][F][430]	[Spike][N][641]
1302|7844	LQ|FE	1302	7844	2	[nsp3][F][483]	[Spike][E][688]	[nsp3][F][430]	[Spike][E][661]
1302|7979	LR|FK	1302	7979	2	[nsp3][F][483]	[Spike][K][823]	[nsp3][F][430]	[Spike][K][795]
1302|8007	LY|FF	1302	8007	2	[nsp3][F][483]	[Spike][F][851]	[nsp3][F][430]	[Spike][F][823]
1302|8022	LA|FG	1302	8022	2	[nsp3][F][483]	[Spike][G][866]	[nsp3][F][430]	[Spike][G][838]
1302|8160	LA|FV	1302	8160	2	[nsp3][F][483]	[Spike][V][1004]	[nsp3][F][430]	[Spike][V][976]
1302|8284	LS|FT	1302	8284	2	[nsp3][F][483]	[Spike][T][1128]	[nsp3][F][430]	[Spike][T][1100]
1302|8334	LQ|FE	1302	8334	2	[nsp3][F][483]	[Spike][E][1178]	[nsp3][F][430]	[Spike][E][1150]
1302|8409	LV|FI	1302	8409	2	[nsp3][F][483]	[Spike][I][1253]	[nsp3][F][430]	[Spike][I][1225]
1302|8410	LG|FA	1302	8410	2	[nsp3][F][483]	[Spike][A][1254]	[nsp3][F][430]	[Spike][A][1226]
1302|8411	LL|FI	1302	8411	2	[nsp3][F][483]	[Spike][I][1255]	[nsp3][F][430]	[Spike][I][1227]
1302|8412	LF|FV	1302	8412	2	[nsp3][F][483]	[Spike][V][1256]	[nsp3][F][430]	[Spike][V][1228]
1302|8415	LI|FT	1302	8415	2	[nsp3][F][483]	[Spike][T][1259]	[nsp3][F][430]	[Spike][T][1231]
1302|8420	LY|FC	1302	8420	2	[nsp3][F][483]	[Spike][C][1264]	[nsp3][F][430]	[Spike][C][1236]
1302|8421	LF|FM	1302	8421	2	[nsp3][F][483]	[Spike][M][1265]	[nsp3][F][430]	[Spike][M][1237]
1302|8428	LC|FL	1302	8428	2	[nsp3][F][483]	[Spike][L][1272]	[nsp3][F][430]	[Spike][L][1244]
1302|8431	LM|FA	1302	8431	2	[nsp3][F][483]	[Spike][A][1275]	[nsp3][F][430]	[Spike][C][1247]
1302|8439	LR|FK	1302	8439	2	[nsp3][F][483]	[Spike][K][1283]	[nsp3][F][430]	[Spike][K][1255]
1302|8481	LF|FS	1302	8481	2	[nsp3][F][483]	[3a][S][24]	[nsp3][F][430]	[3a][T][24]
1302|8482	LL|FP	1302	8482	2	[nsp3][F][483]	[3a][P][25]	[nsp3][F][430]	[3a][P][25]
1302|8499	LS|FP	1302	8499	2	[nsp3][F][483]	[3a][P][42]	[nsp3][F][430]	[3a][P][42]
1302|8501	LR|FG	1302	8501	2	[nsp3][F][483]	[3a][G][44]	[nsp3][F][430]	[3a][G][44]
1302|8528	LK|FR	1302	8528	2	[nsp3][F][483]	[3a][R][71]	[nsp3][F][430]	[3a][R][68]
1302|8554	LF|FL	1302	8554	2	[nsp3][F][483]	[3a][L][97]	[nsp3][F][430]	[3a][L][94]
1302|8561	LI|FM	1302	8561	2	[nsp3][F][483]	[3a][M][104]	[nsp3][F][430]	[3a][L][101]
1302|8563	LV|FA	1302	8563	2	[nsp3][F][483]	[3a][A][106]	[nsp3][F][430]	[3a][A][103]
1302|8578	LL|FV	1302	8578	2	[nsp3][F][483]	[3a][V][121]	[nsp3][F][430]	[3a][I][118]
1302|8612	LY|FN	1302	8612	2	[nsp3][F][483]	[3a][N][155]	[nsp3][F][430]	[3a][N][152]
1302|8631	LT|FS	1302	8631	2	[nsp3][F][483]	[3a][S][174]	[nsp3][F][430]	[3a][S][171]
1302|8639	LE|FK	1302	8639	2	[nsp3][F][483]	[3a][K][182]	[nsp3][F][430]	[3a][I][179]
1302|8643	LY|FD	1302	8643	2	[nsp3][F][483]	[3a][D][186]	[nsp3][F][430]	[3a][D][183]
1302|8668	LA|FT	1302	8668	2	[nsp3][F][483]	[3a][T][211]	[nsp3][F][430]	[3a][T][208]
1302|8671	LH|FY	1302	8671	2	[nsp3][F][483]	[3a][Y][214]	[nsp3][F][430]	[3a][Y][211]
1302|8686	LQ|FE	1302	8686	2	[nsp3][F][483]	[3a][E][229]	[nsp3][F][430]	[3a][E][226]
1302|8757	LV|FL	1302	8757	2	[nsp3][F][483]	[envelope][L][21]	[nsp3][F][430]	[envelope][L][21]
1302|8804	LA|FS	1302	8804	2	[nsp3][F][483]	[envelope][S][68]	[nsp3][F][430]	[envelope][S][68]
1302|8858	LL|FF	1302	8858	2	[nsp3][F][483]	[membrane][F][46]	[nsp3][F][430]	[membrane][F][45]
1302|8910	LF|FV	1302	8910	2	[nsp3][F][483]	[membrane][V][98]	[nsp3][F][430]	[membrane][I][97]
1302|9041	LT|FP	1302	9041	2	[nsp3][F][483]	[nucleocapsid][P][6]	[nsp3][F][430]	[nucleocapsid][P][6]
1302|9099	LG|FE	1302	9099	2	[nsp3][F][483]	[nucleocapsid][E][64]	[nsp3][F][430]	[nucleocapsid][D][63]
1302|9104	LQ|FR	1302	9104	2	[nsp3][F][483]	[nucleocapsid][R][69]	[nsp3][F][430]	[nucleocapsid][R][68]
1302|9116	LT|FK	1302	9116	2	[nsp3][F][483]	[nucleocapsid][K][81]	[nsp3][F][430]	[nucleocapsid][P][80]
1302|9214	LS|FG	1302	9214	2	[nsp3][F][483]	[nucleocapsid][G][179]	[nsp3][F][430]	[nucleocapsid][G][178]
1302|9232	LT|FN	1302	9232	2	[nsp3][F][483]	[nucleocapsid][N][197]	[nsp3][F][430]	[nucleocapsid][N][196]
1302|9247	LV|FM	1302	9247	2	[nsp3][F][483]	[nucleocapsid][M][212]	[nsp3][F][430]	[nucleocapsid][M][210]
1302|9289	LS|FA	1302	9289	2	[nsp3][F][483]	[nucleocapsid][A][254]	[nsp3][F][430]	[nucleocapsid][A][252]
1302|9317	LD|FE	1302	9317	2	[nsp3][F][483]	[nucleocapsid][E][282]	[nsp3][F][430]	[nucleocapsid][E][280]
1305|1306	EN|NK	1305	1306	2	[nsp3][N][486]	[nsp3][K][487]	[nsp3][E][433]	[nsp3][N][434]
1305|1310	EY|NF	1305	1310	2	[nsp3][N][486]	[nsp3][F][491]	[nsp3][E][433]	[nsp3][Y][438]
1305|1311	EI|NA	1305	1311	2	[nsp3][N][486]	[nsp3][A][492]	[nsp3][E][433]	[nsp3][I][439]
1305|1316	EN|NK	1305	1316	2	[nsp3][N][486]	[nsp3][K][497]	[nsp3][E][433]	[nsp3][N][444]
1305|1317	QP|NL	1305	1317	2	[nsp3][N][486]	[nsp3][L][498]	[nsp3][E][433]	[nsp3][L][445]
1305|1318	EH|NY	1305	1318	2	[nsp3][N][486]	[nsp3][Y][499]	[nsp3][E][433]	[nsp3][H][446]
1305|1319	EP|NQ	1305	1319	2	[nsp3][N][486]	[nsp3][Q][500]	[nsp3][E][433]	[nsp3][P][447]
1305|1323	ET|NN	1305	1323	2	[nsp3][N][486]	[nsp3][N][504]	[nsp3][E][433]	[nsp3][T][451]
1305|1324	EL|NM	1305	1324	2	[nsp3][N][486]	[nsp3][M][505]	[nsp3][E][433]	[nsp3][L][452]
1305|1325	EV|NL	1305	1325	2	[nsp3][N][486]	[nsp3][L][506]	[nsp3][E][433]	[nsp3][V][453]
1305|1326	KG|NR	1305	1326	2	[nsp3][N][486]	[nsp3][R][507]	[nsp3][E][433]	[nsp3][S][454]
1305|1330	KL|NM	1305	1330	2	[nsp3][N][486]	[nsp3][M][511]	[nsp3][E][433]	[nsp3][I][458]
1305|1331	ET|NS	1305	1331	2	[nsp3][N][486]	[nsp3][S][512]	[nsp3][E][433]	[nsp3][T][459]
1305|1336	QN|ND	1305	1336	2	[nsp3][N][486]	[nsp3][D][517]	[nsp3][E][433]	[nsp3][D][464]
1305|1346	KI|NT	1305	1346	2	[nsp3][N][486]	[nsp3][T][527]	[nsp3][E][433]	[nsp3][Q][474]
1305|1347	EE|NS	1305	1347	2	[nsp3][N][486]	[nsp3][S][528]	[nsp3][E][433]	[nsp3][E][475]
1305|1350	EL|NI	1305	1350	2	[nsp3][N][486]	[nsp3][I][531]	[nsp3][E][433]	[nsp3][L][478]
1305|1352	EA|NC	1305	1352	2	[nsp3][N][486]	[nsp3][C][533]	[nsp3][E][433]	[nsp3][A][480]
1305|1353	DL|NV	1305	1353	2	[nsp3][N][486]	[nsp3][V][534]	[nsp3][E][433]	[nsp3][V][481]
1305|1372	ER|NK	1305	1372	2	[nsp3][N][486]	[nsp3][K][553]	[nsp3][E][433]	[nsp3][R][500]
1305|1376	ET|NV	1305	1376	2	[nsp3][N][486]	[nsp3][V][557]	[nsp3][E][433]	[nsp3][T][504]
1305|1380	DL|NI	1305	1380	2	[nsp3][N][486]	[nsp3][I][561]	[nsp3][E][433]	[nsp3][I][508]
1305|1388	EL|NC	1305	1388	2	[nsp3][N][486]	[nsp3][C][569]	[nsp3][E][433]	[nsp3][L][516]
1305|1389	EN|NA	1305	1389	2	[nsp3][N][486]	[nsp3][A][570]	[nsp3][E][433]	[nsp3][N][517]
1305|1393	EV|NL	1305	1393	2	[nsp3][N][486]	[nsp3][L][574]	[nsp3][E][433]	[nsp3][V][521]
1305|1399	EV|NA	1305	1399	2	[nsp3][N][486]	[nsp3][A][580]	[nsp3][E][433]	[nsp3][V][527]
1305|1402	QR|NK	1305	1402	2	[nsp3][N][486]	[nsp3][K][583]	[nsp3][E][433]	[nsp3][K][530]
1305|1403	KA|NC	1305	1403	2	[nsp3][N][486]	[nsp3][C][584]	[nsp3][E][433]	[nsp3][C][531]
1305|1409	EI|NV	1305	1409	2	[nsp3][N][486]	[nsp3][V][590]	[nsp3][E][433]	[nsp3][I][537]
1305|1415	ES|NP	1305	1415	2	[nsp3][N][486]	[nsp3][P][596]	[nsp3][E][433]	[nsp3][S][543]
1305|1448	EE|ND	1305	1448	2	[nsp3][N][486]	[nsp3][D][629]	[nsp3][E][433]	[nsp3][E][576]
1305|1450	EK|NR	1305	1450	2	[nsp3][N][486]	[nsp3][R][631]	[nsp3][E][433]	[nsp3][K][578]
1305|1454	ES|NA	1305	1454	2	[nsp3][N][486]	[nsp3][A][635]	[nsp3][E][433]	[nsp3][S][582]
1305|1464	QR|NK	1305	1464	2	[nsp3][N][486]	[nsp3][K][645]	[nsp3][E][433]	[nsp3][K][592]
1305|1474	EA|NV	1305	1474	2	[nsp3][N][486]	[nsp3][V][655]	[nsp3][E][433]	[nsp3][A][602]
1305|1477	EY|NF	1305	1477	2	[nsp3][N][486]	[nsp3][F][658]	[nsp3][E][433]	[nsp3][Y][605]
1305|1484	ET|NP	1305	1484	2	[nsp3][N][486]	[nsp3][P][665]	[nsp3][E][433]	[nsp3][T][612]
1305|1487	KN|NS	1305	1487	2	[nsp3][N][486]	[nsp3][S][668]	[nsp3][E][433]	[nsp3][S][615]
1305|1488	EL|NI	1305	1488	2	[nsp3][N][486]	[nsp3][I][669]	[nsp3][E][433]	[nsp3][L][616]
1305|1490	EN|NT	1305	1490	2	[nsp3][N][486]	[nsp3][T][671]	[nsp3][E][433]	[nsp3][N][618]
1305|1498	ET|NP	1305	1498	2	[nsp3][N][486]	[nsp3][P][679]	[nsp3][E][433]	[nsp3][T][626]
1305|1504	EL|NI	1305	1504	2	[nsp3][N][486]	[nsp3][I][685]	[nsp3][E][433]	[nsp3][L][632]
1305|1519	EY|NC	1305	1519	2	[nsp3][N][486]	[nsp3][C][700]	[nsp3][E][433]	[nsp3][Y][647]
1305|1525	EV|NA	1305	1525	2	[nsp3][N][486]	[nsp3][A][706]	[nsp3][E][433]	[nsp3][V][653]
1305|1528	ET|NV	1305	1528	2	[nsp3][N][486]	[nsp3][V][709]	[nsp3][E][433]	[nsp3][T][656]
1305|1550	DS|NT	1305	1550	2	[nsp3][N][486]	[nsp3][T][731]	[nsp3][E][433]	[nsp3][T][678]
1305|1564	QT|NS	1305	1564	2	[nsp3][N][486]	[nsp3][S][745]	[nsp3][E][433]	[nsp3][S][692]
1305|1566	EK|NR	1305	1566	2	[nsp3][N][486]	[nsp3][R][747]	[nsp3][E][433]	[nsp3][K][694]
1305|1574	ES|NR	1305	1574	2	[nsp3][N][486]	[nsp3][R][755]	[nsp3][E][433]	[nsp3][S][702]
1305|1579	EI|NV	1305	1579	2	[nsp3][N][486]	[nsp3][V][760]	[nsp3][E][433]	[nsp3][I][707]
1305|1588	ES|NI	1305	1588	2	[nsp3][N][486]	[nsp3][I][769]	[nsp3][E][433]	[nsp3][S][716]
1305|1591	EY|NH	1305	1591	2	[nsp3][N][486]	[nsp3][H][772]	[nsp3][E][433]	[nsp3][Y][719]
1305|1597	ET|NV	1305	1597	2	[nsp3][N][486]	[nsp3][V][778]	[nsp3][E][433]	[nsp3][T][724]
1305|1601	KK|NL	1305	1601	2	[nsp3][N][486]	[nsp3][L][782]	[nsp3][E][433]	[nsp3][L][728]
1305|1606	EI|NL	1305	1606	2	[nsp3][N][486]	[nsp3][L][787]	[nsp3][E][433]	[nsp3][I][733]
1305|1608	EF|NL	1305	1608	2	[nsp3][N][486]	[nsp3][L][789]	[nsp3][E][433]	[nsp3][F][735]
1305|1620	KL|NV	1305	1620	2	[nsp3][N][486]	[nsp3][V][801]	[nsp3][E][433]	[nsp3][V][747]
1305|1648	QH|NQ	1305	1648	2	[nsp3][N][486]	[nsp3][Q][829]	[nsp3][E][433]	[nsp3][Q][775]
1305|1651	QS|NP	1305	1651	2	[nsp3][N][486]	[nsp3][P][832]	[nsp3][E][433]	[nsp3][P][778]
1305|1654	DM|NL	1305	1654	2	[nsp3][N][486]	[nsp3][L][835]	[nsp3][E][433]	[nsp3][L][781]
1305|1662	QV|NI	1305	1662	2	[nsp3][N][486]	[nsp3][I][843]	[nsp3][E][433]	[nsp3][I][789]
1305|1667	ES|NN	1305	1667	2	[nsp3][N][486]	[nsp3][N][848]	[nsp3][E][433]	[nsp3][S][794]
1305|1670	DN|NG	1305	1670	2	[nsp3][N][486]	[nsp3][G][851]	[nsp3][E][433]	[nsp3][G][797]
1305|1674	EY|NF	1305	1674	2	[nsp3][N][486]	[nsp3][F][855]	[nsp3][E][433]	[nsp3][Y][801]
1305|1678	EN|NS	1305	1678	2	[nsp3][N][486]	[nsp3][S][859]	[nsp3][E][433]	[nsp3][N][805]
1305|1695	EP|NE	1305	1695	2	[nsp3][N][486]	[nsp3][E][876]	[nsp3][E][433]	[nsp3][P][822]
1305|1717	EN|NG	1305	1717	2	[nsp3][N][486]	[nsp3][G][898]	[nsp3][E][433]	[nsp3][N][844]
1305|1732	EA|NS	1305	1732	2	[nsp3][N][486]	[nsp3][S][913]	[nsp3][E][433]	[nsp3][A][859]
1305|1733	ET|NS	1305	1733	2	[nsp3][N][486]	[nsp3][S][914]	[nsp3][E][433]	[nsp3][T][860]
1305|1734	EA|NV	1305	1734	2	[nsp3][N][486]	[nsp3][V][915]	[nsp3][E][433]	[nsp3][A][861]
1305|1737	ET|NA	1305	1737	2	[nsp3][N][486]	[nsp3][A][918]	[nsp3][E][433]	[nsp3][T][864]
1305|1743	EL|NV	1305	1743	2	[nsp3][N][486]	[nsp3][V][924]	[nsp3][E][433]	[nsp3][L][870]
1305|1747	EP|NA	1305	1747	2	[nsp3][N][486]	[nsp3][A][928]	[nsp3][E][433]	[nsp3][P][874]
1305|1752	ED|NE	1305	1752	2	[nsp3][N][486]	[nsp3][E][933]	[nsp3][E][433]	[nsp3][D][879]
1305|1761	EE|ND	1305	1761	2	[nsp3][N][486]	[nsp3][D][942]	[nsp3][E][433]	[nsp3][E][888]
1305|1770	QT|NI	1305	1770	2	[nsp3][N][486]	[nsp3][I][951]	[nsp3][E][433]	[nsp3][I][896]
1305|1774	EC|NS	1305	1774	2	[nsp3][N][486]	[nsp3][S][955]	[nsp3][E][433]	[nsp3][C][900]
1305|1777	QA|NT	1305	1777	2	[nsp3][N][486]	[nsp3][T][958]	[nsp3][E][433]	[nsp3][T][903]
1305|1780	QD|NE	1305	1780	2	[nsp3][N][486]	[nsp3][E][961]	[nsp3][E][433]	[nsp3][E][906]
1305|1789	EN|NT	1305	1789	2	[nsp3][N][486]	[nsp3][T][970]	[nsp3][E][433]	[nsp3][S][915]
1305|1790	EY|NH	1305	1790	2	[nsp3][N][486]	[nsp3][H][971]	[nsp3][E][433]	[nsp3][Y][916]
1305|1792	EF|NL	1305	1792	2	[nsp3][N][486]	[nsp3][L][973]	[nsp3][E][433]	[nsp3][F][918]
1305|1798	ED|NE	1305	1798	2	[nsp3][N][486]	[nsp3][E][979]	[nsp3][E][433]	[nsp3][D][924]
1305|1800	EC|NA	1305	1800	2	[nsp3][N][486]	[nsp3][A][981]	[nsp3][E][433]	[nsp3][C][926]
1305|1810	ET|NH	1305	1810	2	[nsp3][N][486]	[nsp3][H][991]	[nsp3][E][433]	[nsp3][T][936]
1305|1815	EQ|NT	1305	1815	2	[nsp3][N][486]	[nsp3][T][996]	[nsp3][E][433]	[nsp3][Q][941]
1305|1833	EE|ND	1305	1833	2	[nsp3][N][486]	[nsp3][D][1014]	[nsp3][E][433]	[nsp3][E][959]
1305|1837	EK|NT	1305	1837	2	[nsp3][N][486]	[nsp3][T][1018]	[nsp3][E][433]	[nsp3][K][963]
1305|1840	EQ|NS	1305	1840	2	[nsp3][N][486]	[nsp3][S][1021]	[nsp3][E][433]	[nsp3][Q][966]
1305|1847	EK|NR	1305	1847	2	[nsp3][N][486]	[nsp3][R][1028]	[nsp3][E][433]	[nsp3][K][973]
1305|1859	EP|NS	1305	1859	2	[nsp3][N][486]	[nsp3][S][1040]	[nsp3][E][433]	[nsp3][P][985]
1305|1871	EE|NK	1305	1871	2	[nsp3][N][486]	[nsp3][K][1052]	[nsp3][E][433]	[nsp3][E][997]
1305|1881	ES|NN	1305	1881	2	[nsp3][N][486]	[nsp3][N][1062]	[nsp3][E][433]	[nsp3][S][1007]
1305|1893	EK|NT	1305	1893	2	[nsp3][N][486]	[nsp3][T][1074]	[nsp3][E][433]	[nsp3][K][1019]
1305|1908	EL|NH	1305	1908	2	[nsp3][N][486]	[nsp3][H][1089]	[nsp3][E][433]	[nsp3][L][1034]
1305|1912	ES|NM	1305	1912	2	[nsp3][N][486]	[nsp3][M][1093]	[nsp3][E][433]	[nsp3][S][1038]
1305|1919	EI|NV	1305	1919	2	[nsp3][N][486]	[nsp3][V][1100]	[nsp3][E][433]	[nsp3][I][1045]
1305|1927	EN|NT	1305	1927	2	[nsp3][N][486]	[nsp3][T][1108]	[nsp3][E][433]	[nsp3][N][1053]
1305|1944	EV|NT	1305	1944	2	[nsp3][N][486]	[nsp3][T][1125]	[nsp3][E][433]	[nsp3][V][1070]
1305|1945	EC|NY	1305	1945	2	[nsp3][N][486]	[nsp3][Y][1126]	[nsp3][E][433]	[nsp3][C][1071]
1305|1963	EF|NY	1305	1963	2	[nsp3][N][486]	[nsp3][Y][1144]	[nsp3][E][433]	[nsp3][F][1089]
1305|1973	EN|NT	1305	1973	2	[nsp3][N][486]	[nsp3][T][1154]	[nsp3][E][433]	[nsp3][N][1099]
1305|1987	EV|NT	1305	1987	2	[nsp3][N][486]	[nsp3][T][1168]	[nsp3][E][433]	[nsp3][V][1113]
1305|2001	EL|NM	1305	2001	2	[nsp3][N][486]	[nsp3][M][1182]	[nsp3][E][433]	[nsp3][L][1126]
1305|2002	KA|NT	1305	2002	2	[nsp3][N][486]	[nsp3][T][1183]	[nsp3][E][433]	[nsp3][T][1127]
1305|2004	EY|NF	1305	2004	2	[nsp3][N][486]	[nsp3][F][1185]	[nsp3][E][433]	[nsp3][Y][1129]
1305|2005	KS|NT	1305	2005	2	[nsp3][N][486]	[nsp3][K][1186]	[nsp3][E][433]	[nsp3][K][1130]
1305|2011	DD|NE	1305	2011	2	[nsp3][N][486]	[nsp3][E][1192]	[nsp3][E][433]	[nsp3][E][1136]
1305|2030	EK|NR	1305	2030	2	[nsp3][N][486]	[nsp3][R][1211]	[nsp3][E][433]	[nsp3][K][1155]
1305|2033	ET|NS	1305	2033	2	[nsp3][N][486]	[nsp3][S][1214]	[nsp3][E][433]	[nsp3][T][1158]
1305|2035	KA|NS	1305	2035	2	[nsp3][N][486]	[nsp3][S][1216]	[nsp3][E][433]	[nsp3][S][1160]
1305|2051	EV|NI	1305	2051	2	[nsp3][N][486]	[nsp3][I][1232]	[nsp3][E][433]	[nsp3][V][1176]
1305|2058	EA|NT	1305	2058	2	[nsp3][N][486]	[nsp3][T][1239]	[nsp3][E][433]	[nsp3][A][1183]
1305|2067	EI|NL	1305	2067	2	[nsp3][N][486]	[nsp3][L][1248]	[nsp3][E][433]	[nsp3][I][1192]
1305|2076	KI|NV	1305	2076	2	[nsp3][N][486]	[nsp3][V][1257]	[nsp3][E][433]	[nsp3][V][1201]
1305|2077	EE|ND	1305	2077	2	[nsp3][N][486]	[nsp3][D][1258]	[nsp3][E][433]	[nsp3][E][1202]
1305|2081	KK|NS	1305	2081	2	[nsp3][N][486]	[nsp3][S][1262]	[nsp3][E][433]	[nsp3][S][1206]
1305|2083	ED|NE	1305	2083	2	[nsp3][N][486]	[nsp3][E][1264]	[nsp3][E][433]	[nsp3][D][1208]
1305|2086	EK|NA	1305	2086	2	[nsp3][N][486]	[nsp3][A][1267]	[nsp3][E][433]	[nsp3][K][1211]
1305|2089	QG|ND	1305	2089	2	[nsp3][N][486]	[nsp3][D][1270]	[nsp3][E][433]	[nsp3][D][1214]
1305|2091	QP|NQ	1305	2091	2	[nsp3][N][486]	[nsp3][Q][1272]	[nsp3][E][433]	[nsp3][Q][1216]
1305|2104	EV|NT	1305	2104	2	[nsp3][N][486]	[nsp3][T][1285]	[nsp3][E][433]	[nsp3][V][1229]
1305|2117	ED|NE	1305	2117	2	[nsp3][N][486]	[nsp3][E][1298]	[nsp3][E][433]	[nsp3][D][1242]
1305|2122	EN|ND	1305	2122	2	[nsp3][N][486]	[nsp3][D][1303]	[nsp3][E][433]	[nsp3][N][1247]
1305|2131	ED|NN	1305	2131	2	[nsp3][N][486]	[nsp3][N][1312]	[nsp3][E][433]	[nsp3][D][1256]
1305|2132	EI|NV	1305	2132	2	[nsp3][N][486]	[nsp3][V][1313]	[nsp3][E][433]	[nsp3][I][1257]
1305|2137	EA|NS	1305	2137	2	[nsp3][N][486]	[nsp3][S][1318]	[nsp3][E][433]	[nsp3][A][1262]
1305|2139	ED|NE	1305	2139	2	[nsp3][N][486]	[nsp3][E][1320]	[nsp3][E][433]	[nsp3][N][1264]
1305|2143	EI|NV	1305	2143	2	[nsp3][N][486]	[nsp3][V][1324]	[nsp3][E][433]	[nsp3][I][1268]
1305|2145	EE|NQ	1305	2145	2	[nsp3][N][486]	[nsp3][Q][1326]	[nsp3][E][433]	[nsp3][E][1270]
1305|2147	EV|NL	1305	2147	2	[nsp3][N][486]	[nsp3][L][1328]	[nsp3][E][433]	[nsp3][V][1272]
1305|2150	ET|NE	1305	2150	2	[nsp3][N][486]	[nsp3][E][1331]	[nsp3][E][433]	[nsp3][T][1275]
1305|2158	ED|NE	1305	2158	2	[nsp3][N][486]	[nsp3][E][1339]	[nsp3][E][433]	[nsp3][D][1283]
1305|2160	ES|NT	1305	2160	2	[nsp3][N][486]	[nsp3][T][1341]	[nsp3][E][433]	[nsp3][S][1285]
1305|2162	EL|NI	1305	2162	2	[nsp3][N][486]	[nsp3][I][1343]	[nsp3][E][433]	[nsp3][L][1287]
1305|2173	EV|NA	1305	2173	2	[nsp3][N][486]	[nsp3][A][1354]	[nsp3][E][433]	[nsp3][V][1298]
1305|2180	KL|NA	1305	2180	2	[nsp3][N][486]	[nsp3][A][1361]	[nsp3][E][433]	[nsp3][A][1305]
1305|2184	EL|NI	1305	2184	2	[nsp3][N][486]	[nsp3][I][1365]	[nsp3][E][433]	[nsp3][L][1309]
1305|2187	EV|NI	1305	2187	2	[nsp3][N][486]	[nsp3][I][1368]	[nsp3][E][433]	[nsp3][V][1312]
1305|2193	ED|NS	1305	2193	2	[nsp3][N][486]	[nsp3][S][1374]	[nsp3][E][433]	[nsp3][D][1318]
1305|2194	ET|NK	1305	2194	2	[nsp3][N][486]	[nsp3][K][1375]	[nsp3][E][433]	[nsp3][T][1319]
1305|2199	EA|NV	1305	2199	2	[nsp3][N][486]	[nsp3][V][1380]	[nsp3][E][433]	[nsp3][A][1324]
1305|2204	EN|NG	1305	2204	2	[nsp3][N][486]	[nsp3][G][1385]	[nsp3][E][433]	[nsp3][N][1329]
1305|2206	EV|NA	1305	2206	2	[nsp3][N][486]	[nsp3][A][1387]	[nsp3][E][433]	[nsp3][V][1331]
1305|2208	ES|NV	1305	2208	2	[nsp3][N][486]	[nsp3][V][1389]	[nsp3][E][433]	[nsp3][S][1333]
1305|2209	KL|NT	1305	2209	2	[nsp3][N][486]	[nsp3][T][1390]	[nsp3][E][433]	[nsp3][T][1334]
1305|2212	KD|NN	1305	2212	2	[nsp3][N][486]	[nsp3][N][1393]	[nsp3][E][433]	[nsp3][N][1337]
1305|2214	KL|EV	1305	2214	2	[nsp3][N][486]	[nsp3][I][1395]	[nsp3][E][433]	[nsp3][V][1339]
1305|2215	ET|NK	1305	2215	2	[nsp3][N][486]	[nsp3][K][1396]	[nsp3][E][433]	[nsp3][T][1340]
1305|2218	EL|NV	1305	2218	2	[nsp3][N][486]	[nsp3][V][1399]	[nsp3][E][433]	[nsp3][L][1343]
1305|2222	EC|NF	1305	2222	2	[nsp3][N][486]	[nsp3][F][1403]	[nsp3][E][433]	[nsp3][C][1347]
1305|2223	ET|NN	1305	2223	2	[nsp3][N][486]	[nsp3][N][1404]	[nsp3][E][433]	[nsp3][T][1348]
1305|2224	KD|NN	1305	2224	2	[nsp3][N][486]	[nsp3][N][1405]	[nsp3][E][433]	[nsp3][N][1349]
1305|2234	EL|NF	1305	2234	2	[nsp3][N][486]	[nsp3][F][1415]	[nsp3][E][433]	[nsp3][L][1359]
1305|2242	KH|NS	1305	2242	2	[nsp3][N][486]	[nsp3][S][1423]	[nsp3][E][433]	[nsp3][S][1367]
1305|2254	DV|NT	1305	2254	2	[nsp3][N][486]	[nsp3][T][1435]	[nsp3][E][433]	[nsp3][T][1379]
1305|2259	ET|NS	1305	2259	2	[nsp3][N][486]	[nsp3][S][1440]	[nsp3][E][433]	[nsp3][T][1384]
1305|2269	EE|ND	1305	2269	2	[nsp3][N][486]	[nsp3][D][1450]	[nsp3][E][433]	[nsp3][E][1394]
1305|2271	ES|NG	1305	2271	2	[nsp3][N][486]	[nsp3][G][1452]	[nsp3][E][433]	[nsp3][S][1396]
1305|2275	EL|NV	1305	2275	2	[nsp3][N][486]	[nsp3][V][1456]	[nsp3][E][433]	[nsp3][L][1400]
1305|2279	EN|NK	1305	2279	2	[nsp3][N][486]	[nsp3][K][1460]	[nsp3][E][433]	[nsp3][N][1404]
1305|2280	QS|NF	1305	2280	2	[nsp3][N][486]	[nsp3][F][1461]	[nsp3][E][433]	[nsp3][F][1405]
1305|2284	EI|NF	1305	2284	2	[nsp3][N][486]	[nsp3][F][1465]	[nsp3][E][433]	[nsp3][I][1409]
1305|2285	EN|NT	1305	2285	2	[nsp3][N][486]	[nsp3][T][1466]	[nsp3][E][433]	[nsp3][N][1410]
1305|2286	KL|NI	1305	2286	2	[nsp3][N][486]	[nsp3][I][1467]	[nsp3][E][433]	[nsp3][I][1411]
1305|2287	EI|NA	1305	2287	2	[nsp3][N][486]	[nsp3][A][1468]	[nsp3][E][433]	[nsp3][I][1412]
1305|2288	EI|NM	1305	2288	2	[nsp3][N][486]	[nsp3][M][1469]	[nsp3][E][433]	[nsp3][I][1413]
1305|2290	EF|NL	1305	2290	2	[nsp3][N][486]	[nsp3][L][1471]	[nsp3][E][433]	[nsp3][F][1415]
1305|2295	EV|NI	1305	2295	2	[nsp3][N][486]	[nsp3][I][1476]	[nsp3][E][433]	[nsp3][V][1420]
1305|2304	KG|NT	1305	2304	2	[nsp3][N][486]	[nsp3][T][1485]	[nsp3][E][433]	[nsp3][T][1429]
1305|2311	EM|NL	1305	2311	2	[nsp3][N][486]	[nsp3][L][1492]	[nsp3][E][433]	[nsp3][M][1436]
1305|2313	KV|NN	1305	2313	2	[nsp3][N][486]	[nsp3][N][1494]	[nsp3][E][433]	[nsp3][N][1438]
1305|2314	KA|NF	1305	2314	2	[nsp3][N][486]	[nsp3][L][1495]	[nsp3][E][433]	[nsp3][L][1439]
1305|2317	QS|NP	1305	2317	2	[nsp3][N][486]	[nsp3][P][1498]	[nsp3][E][433]	[nsp3][P][1442]
1305|2322	KL|NG	1305	2322	2	[nsp3][N][486]	[nsp3][G][1503]	[nsp3][E][433]	[nsp3][G][1447]
1305|2323	EY|NV	1305	2323	2	[nsp3][N][486]	[nsp3][V][1504]	[nsp3][E][433]	[nsp3][Y][1448]
1305|2326	EG|NL	1305	2326	2	[nsp3][N][486]	[nsp3][L][1507]	[nsp3][E][433]	[nsp3][G][1451]
1305|2331	ET|NS	1305	2331	2	[nsp3][N][486]	[nsp3][S][1512]	[nsp3][E][433]	[nsp3][T][1456]
1305|2335	KG|NT	1305	2335	2	[nsp3][N][486]	[nsp3][T][1516]	[nsp3][E][433]	[nsp3][I][1460]
1305|2338	EY|NF	1305	2338	2	[nsp3][N][486]	[nsp3][F][1519]	[nsp3][E][433]	[nsp3][Y][1463]
1305|2342	DN|NS	1305	2342	2	[nsp3][N][486]	[nsp3][S][1523]	[nsp3][E][433]	[nsp3][S][1467]
1305|2343	EI|NF	1305	2343	2	[nsp3][N][486]	[nsp3][F][1524]	[nsp3][E][433]	[nsp3][I][1468]
1305|2360	ES|NA	1305	2360	2	[nsp3][N][486]	[nsp3][A][1541]	[nsp3][E][433]	[nsp3][S][1485]
1305|2366	EI|NV	1305	2366	2	[nsp3][N][486]	[nsp3][V][1547]	[nsp3][E][433]	[nsp3][I][1491]
1305|2371	EF|NY	1305	2371	2	[nsp3][N][486]	[nsp3][Y][1552]	[nsp3][E][433]	[nsp3][F][1496]
1305|2373	EZ|NL	1305	2373	2	[nsp3][N][486]	[nsp3][L][1554]	[nsp3][E][433]	[nsp3][W][1498]
1305|2378	EF|NL	1305	2378	2	[nsp3][N][486]	[nsp3][L][1559]	[nsp3][E][433]	[nsp3][F][1503]
1305|2389	EI|NM	1305	2389	2	[nsp3][N][486]	[nsp3][M][1570]	[nsp3][E][433]	[nsp3][I][1514]
1305|2393	ER|NK	1305	2393	2	[nsp3][N][486]	[nsp3][K][1574]	[nsp3][E][433]	[nsp3][R][1518]
1305|2397	EV|NL	1305	2397	2	[nsp3][N][486]	[nsp3][L][1578]	[nsp3][E][433]	[nsp3][V][1522]
1305|2403	DL|NI	1305	2403	2	[nsp3][N][486]	[nsp3][I][1584]	[nsp3][E][433]	[nsp3][I][1528]
1305|2406	EL|NV	1305	2406	2	[nsp3][N][486]	[nsp3][V][1587]	[nsp3][E][433]	[nsp3][L][1531]
1305|2409	ES|NG	1305	2409	2	[nsp3][N][486]	[nsp3][G][1590]	[nsp3][E][433]	[nsp3][S][1534]
1305|2412	KS|NA	1305	2412	2	[nsp3][N][486]	[nsp3][A][1593]	[nsp3][E][433]	[nsp3][A][1537]
1305|2427	EN|NS	1305	2427	2	[nsp3][N][486]	[nsp3][S][1608]	[nsp3][E][433]	[nsp3][N][1552]
1305|2428	EL|NI	1305	2428	2	[nsp3][N][486]	[nsp3][I][1609]	[nsp3][E][433]	[nsp3][L][1553]
1305|2434	EI|NV	1305	2434	2	[nsp3][N][486]	[nsp3][V][1615]	[nsp3][E][433]	[nsp3][I][1559]
1305|2450	QT|NI	1305	2450	2	[nsp3][N][486]	[nsp3][I][1631]	[nsp3][E][433]	[nsp3][V][1575]
1305|2457	EV|NI	1305	2457	2	[nsp3][N][486]	[nsp3][I][1638]	[nsp3][E][433]	[nsp3][V][1582]
1305|2458	EV|NM	1305	2458	2	[nsp3][N][486]	[nsp3][M][1639]	[nsp3][E][433]	[nsp3][V][1583]
1305|2488	ER|NK	1305	2488	2	[nsp3][N][486]	[nsp3][K][1669]	[nsp3][E][433]	[nsp3][R][1613]
1305|2499	EK|NR	1305	2499	2	[nsp3][N][486]	[nsp3][R][1680]	[nsp3][E][433]	[nsp3][K][1624]
1305|2504	EL|NT	1305	2504	2	[nsp3][N][486]	[nsp3][T][1685]	[nsp3][E][433]	[nsp3][L][1629]
1305|2510	EV|NL	1305	2510	2	[nsp3][N][486]	[nsp3][L][1691]	[nsp3][E][433]	[nsp3][V][1635]
1305|2553	KV|NA	1305	2553	2	[nsp3][N][486]	[nsp3][A][1734]	[nsp3][E][433]	[nsp3][T][1677]
1305|2559	EI|NL	1305	2559	2	[nsp3][N][486]	[nsp3][L][1740]	[nsp3][E][433]	[nsp3][I][1683]
1305|2564	DQ|ND	1305	2564	2	[nsp3][N][486]	[nsp3][D][1745]	[nsp3][E][433]	[nsp3][D][1688]
1305|2575	ES|NP	1305	2575	2	[nsp3][N][486]	[nsp3][P][1756]	[nsp3][E][433]	[nsp3][S][1699]
1305|2604	QR|NK	1305	2604	2	[nsp3][N][486]	[nsp3][K][1785]	[nsp3][E][433]	[nsp3][K][1728]
1305|2611	ES|NA	1305	2611	2	[nsp3][N][486]	[nsp3][A][1792]	[nsp3][E][433]	[nsp3][S][1735]
1305|2614	KV|NS	1305	2614	2	[nsp3][N][486]	[nsp3][S][1795]	[nsp3][E][433]	[nsp3][S][1738]
1305|2642	EA|NT	1305	2642	2	[nsp3][N][486]	[nsp3][T][1823]	[nsp3][E][433]	[nsp3][A][1766]
1305|2645	EA|NS	1305	2645	2	[nsp3][N][486]	[nsp3][S][1826]	[nsp3][E][433]	[nsp3][A][1769]
1305|2653	QI|NV	1305	2653	2	[nsp3][N][486]	[nsp3][V][1834]	[nsp3][E][433]	[nsp3][V][1777]
1305|2654	EN|ND	1305	2654	2	[nsp3][N][486]	[nsp3][D][1835]	[nsp3][E][433]	[nsp3][N][1778]
1305|2661	EN|NS	1305	2661	2	[nsp3][N][486]	[nsp3][S][1842]	[nsp3][E][433]	[nsp3][N][1785]
1305|2670	DF|NL	1305	2670	2	[nsp3][N][486]	[nsp3][L][1851]	[nsp3][E][433]	[nsp3][L][1794]
1305|2672	KT|NA	1305	2672	2	[nsp3][N][486]	[nsp3][A][1853]	[nsp3][E][433]	[nsp3][A][1796]
1305|2675	EE|NH	1305	2675	2	[nsp3][N][486]	[nsp3][H][1856]	[nsp3][E][433]	[nsp3][E][1799]
1305|2676	EA|NS	1305	2676	2	[nsp3][N][486]	[nsp3][S][1857]	[nsp3][E][433]	[nsp3][A][1800]
1305|2681	EN|NG	1305	2681	2	[nsp3][N][486]	[nsp3][G][1862]	[nsp3][E][433]	[nsp3][N][1805]
1305|2683	ES|NA	1305	2683	2	[nsp3][N][486]	[nsp3][A][1864]	[nsp3][E][433]	[nsp3][S][1807]
1305|2686	EN|NG	1305	2686	2	[nsp3][N][486]	[nsp3][G][1867]	[nsp3][E][433]	[nsp3][N][1810]
1305|2692	EI|NV	1305	2692	2	[nsp3][N][486]	[nsp3][V][1873]	[nsp3][E][433]	[nsp3][I][1816]
1305|2699	EF|NV	1305	2699	2	[nsp3][N][486]	[nsp3][V][1880]	[nsp3][E][433]	[nsp3][F][1823]
1305|2702	ES|NT	1305	2702	2	[nsp3][N][486]	[nsp3][T][1883]	[nsp3][E][433]	[nsp3][S][1826]
1305|2705	EE|ND	1305	2705	2	[nsp3][N][486]	[nsp3][D][1886]	[nsp3][E][433]	[nsp3][E][1829]
1305|2725	QS|NG	1305	2725	2	[nsp3][N][486]	[nsp3][G][1906]	[nsp3][E][433]	[nsp3][G][1849]
1305|2731	EY|NF	1305	2731	2	[nsp3][N][486]	[nsp3][F][1912]	[nsp3][E][433]	[nsp3][Y][1855]
1305|2753	ES|NN	1305	2753	2	[nsp3][N][486]	[nsp3][N][1934]	[nsp3][E][433]	[nsp3][S][1877]
1305|2767	EI|NV	1305	2767	2	[nsp3][N][486]	[nsp3][V][1948]	[nsp3][E][433]	[nsp3][I][1891]
1305|2776	EF|NY	1305	2776	2	[nsp3][N][486]	[nsp3][Y][1957]	[nsp3][E][433]	[nsp3][F][1900]
1305|2796	EL|NI	1305	2796	2	[nsp3][N][486]	[nsp3][I][1977]	[nsp3][E][433]	[nsp3][L][1920]
1305|2799	EK|NR	1305	2799	2	[nsp3][N][486]	[nsp3][R][1980]	[nsp3][E][433]	[nsp3][K][1923]
1305|2812	EV|NI	1305	2812	2	[nsp3][N][486]	[nsp3][I][1993]	[nsp3][E][433]	[nsp3][V][1936]
1305|2817	EA|NS	1305	2817	2	[nsp3][N][486]	[nsp3][S][1998]	[nsp3][E][433]	[nsp3][A][1941]
1305|2823	KL|NI	1305	2823	2	[nsp3][N][486]	[nsp4][I][2]	[nsp3][E][433]	[nsp4][I][2]
1305|2825	EN|NS	1305	2825	2	[nsp3][N][486]	[nsp4][S][4]	[nsp3][E][433]	[nsp4][N][4]
1305|2827	EN|NT	1305	2827	2	[nsp3][N][486]	[nsp4][T][6]	[nsp3][E][433]	[nsp4][N][5]
1305|2829	EL|NF	1305	2829	2	[nsp3][N][486]	[nsp4][F][8]	[nsp3][E][433]	[nsp4][L][7]
1305|2831	EQ|NL	1305	2831	2	[nsp3][N][486]	[nsp4][L][10]	[nsp3][E][433]	[nsp4][Q][9]
1305|2833	EI|NL	1305	2833	2	[nsp3][N][486]	[nsp4][L][12]	[nsp3][E][433]	[nsp4][I][11]
1305|2837	KI|NL	1305	2837	2	[nsp3][N][486]	[nsp4][L][16]	[nsp3][E][433]	[nsp4][L][15]
1305|2839	EF|NC	1305	2839	2	[nsp3][N][486]	[nsp4][C][18]	[nsp3][E][433]	[nsp4][F][17]
1305|2843	KV|NA	1305	2843	2	[nsp3][N][486]	[nsp4][A][22]	[nsp3][E][433]	[nsp4][A][21]
1305|2850	ET|NM	1305	2850	2	[nsp3][N][486]	[nsp4][M][29]	[nsp3][E][433]	[nsp4][T][28]
1305|2855	EM|NL	1305	2855	2	[nsp3][N][486]	[nsp4][L][34]	[nsp3][E][433]	[nsp4][M][33]
1305|2857	EK|NV	1305	2857	2	[nsp3][N][486]	[nsp4][V][36]	[nsp3][E][433]	[nsp4][K][35]
1305|2859	KS|ND	1305	2859	2	[nsp3][N][486]	[nsp4][D][38]	[nsp3][E][433]	[nsp4][T][37]
1305|2860	ED|NG	1305	2860	2	[nsp3][N][486]	[nsp4][G][39]	[nsp3][E][433]	[nsp4][D][38]
1305|2861	EF|NY	1305	2861	2	[nsp3][N][486]	[nsp4][Y][40]	[nsp3][E][433]	[nsp4][F][39]
1305|2863	ES|NN	1305	2863	2	[nsp3][N][486]	[nsp4][N][42]	[nsp3][E][433]	[nsp4][S][41]
1305|2872	ED|NQ	1305	2872	2	[nsp3][N][486]	[nsp4][Q][51]	[nsp3][E][433]	[nsp4][D][50]
1305|2873	EG|ND	1305	2873	2	[nsp3][N][486]	[nsp4][D][52]	[nsp3][E][433]	[nsp4][G][51]
1305|2880	EA|NV	1305	2880	2	[nsp3][N][486]	[nsp4][V][59]	[nsp3][E][433]	[nsp4][A][58]
1305|2881	KN|NS	1305	2881	2	[nsp3][N][486]	[nsp4][S][60]	[nsp3][E][433]	[nsp4][S][59]
1305|2884	ET|ND	1305	2884	2	[nsp3][N][486]	[nsp4][D][63]	[nsp3][E][433]	[nsp4][T][62]
1305|2892	ED|NG	1305	2892	2	[nsp3][N][486]	[nsp4][G][71]	[nsp3][E][433]	[nsp4][D][70]
1305|2909	EA|NS	1305	2909	2	[nsp3][N][486]	[nsp4][S][88]	[nsp3][E][433]	[nsp4][A][87]
1305|2912	EL|NV	1305	2912	2	[nsp3][N][486]	[nsp4][V][91]	[nsp3][E][433]	[nsp4][L][90]
1305|2916	EV|NI	1305	2916	2	[nsp3][N][486]	[nsp4][I][95]	[nsp3][E][433]	[nsp4][V][94]
1305|2921	EV|NI	1305	2921	2	[nsp3][N][486]	[nsp4][I][100]	[nsp3][E][433]	[nsp4][V][99]
1305|2924	EV|NI	1305	2924	2	[nsp3][N][486]	[nsp4][I][103]	[nsp3][E][433]	[nsp4][V][102]
1305|2932	EI|NV	1305	2932	2	[nsp3][N][486]	[nsp4][V][111]	[nsp3][E][433]	[nsp4][I][110]
1305|2965	ET|NS	1305	2965	2	[nsp3][N][486]	[nsp4][S][144]	[nsp3][E][433]	[nsp4][T][143]
1305|2997	EV|NL	1305	2997	2	[nsp3][N][486]	[nsp4][L][176]	[nsp3][E][433]	[nsp4][V][175]
1305|2999	QD|NE	1305	2999	2	[nsp3][N][486]	[nsp4][E][178]	[nsp3][E][433]	[nsp4][E][177]
1305|3002	EV|NI	1305	3002	2	[nsp3][N][486]	[nsp4][I][181]	[nsp3][E][433]	[nsp4][V][180]
1305|3003	EA|NS	1305	3003	2	[nsp3][N][486]	[nsp4][S][182]	[nsp3][E][433]	[nsp4][A][181]
1305|3005	EE|NS	1305	3005	2	[nsp3][N][486]	[nsp4][S][184]	[nsp3][E][433]	[nsp4][E][183]
1305|3040	ES|NA	1305	3040	2	[nsp3][N][486]	[nsp4][A][219]	[nsp3][E][433]	[nsp4][S][218]
1305|3057	EV|NL	1305	3057	2	[nsp3][N][486]	[nsp4][L][236]	[nsp3][E][433]	[nsp4][V][235]
1305|3068	ED|NE	1305	3068	2	[nsp3][N][486]	[nsp4][E][247]	[nsp3][E][433]	[nsp4][D][246]
1305|3069	EY|NH	1305	3069	2	[nsp3][N][486]	[nsp4][H][248]	[nsp3][E][433]	[nsp4][Y][247]
1305|3072	ES|NA	1305	3072	2	[nsp3][N][486]	[nsp4][A][251]	[nsp3][E][433]	[nsp4][S][250]
1305|3084	DD|NN	1305	3084	2	[nsp3][N][486]	[nsp4][N][263]	[nsp3][E][433]	[nsp4][N][262]
1305|3089	EM|NI	1305	3089	2	[nsp3][N][486]	[nsp4][I][268]	[nsp3][E][433]	[nsp4][M][267]
1305|3094	EI|NV	1305	3094	2	[nsp3][N][486]	[nsp4][V][273]	[nsp3][E][433]	[nsp4][I][272]
1305|3097	EI|NV	1305	3097	2	[nsp3][N][486]	[nsp4][V][276]	[nsp3][E][433]	[nsp4][I][275]
1305|3099	KT|NA	1305	3099	2	[nsp3][N][486]	[nsp4][A][278]	[nsp3][E][433]	[nsp4][A][277]
1305|3102	EI|NV	1305	3102	2	[nsp3][N][486]	[nsp4][V][281]	[nsp3][E][433]	[nsp4][I][280]
1305|3106	EI|NV	1305	3106	2	[nsp3][N][486]	[nsp4][V][285]	[nsp3][E][433]	[nsp4][I][284]
1305|3107	KI|NV	1305	3107	2	[nsp3][N][486]	[nsp4][V][286]	[nsp3][E][433]	[nsp4][V][285]
1305|3111	KF|NI	1305	3111	2	[nsp3][N][486]	[nsp4][I][290]	[nsp3][E][433]	[nsp4][I][289]
1305|3112	EV|NI	1305	3112	2	[nsp3][N][486]	[nsp4][I][291]	[nsp3][E][433]	[nsp4][V][290]
1305|3119	EL|NA	1305	3119	2	[nsp3][N][486]	[nsp4][A][298]	[nsp3][E][433]	[nsp4][L][297]
1305|3125	ER|NK	1305	3125	2	[nsp3][N][486]	[nsp4][K][304]	[nsp3][E][433]	[nsp4][R][303]
1305|3134	ES|NN	1305	3134	2	[nsp3][N][486]	[nsp4][N][313]	[nsp3][E][433]	[nsp4][S][312]
1305|3138	DF|NA	1305	3138	2	[nsp3][N][486]	[nsp4][A][317]	[nsp3][E][433]	[nsp4][A][316]
1305|3141	ET|NA	1305	3141	2	[nsp3][N][486]	[nsp4][A][320]	[nsp3][E][433]	[nsp4][T][319]
1305|3150	EV|NI	1305	3150	2	[nsp3][N][486]	[nsp4][I][329]	[nsp3][E][433]	[nsp4][V][328]
1305|3154	ET|NA	1305	3154	2	[nsp3][N][486]	[nsp4][A][333]	[nsp3][E][433]	[nsp4][T][332]
1305|3175	EL|NF	1305	3175	2	[nsp3][N][486]	[nsp4][F][354]	[nsp3][E][433]	[nsp4][L][353]
1305|3185	EI|NL	1305	3185	2	[nsp3][N][486]	[nsp4][L][364]	[nsp3][E][433]	[nsp4][I][363]
1305|3188	EM|NF	1305	3188	2	[nsp3][N][486]	[nsp4][F][367]	[nsp3][E][433]	[nsp4][M][366]
1305|3189	EV|NA	1305	3189	2	[nsp3][N][486]	[nsp4][A][368]	[nsp3][E][433]	[nsp4][V][367]
1305|3192	ET|NS	1305	3192	2	[nsp3][N][486]	[nsp4][S][371]	[nsp3][E][433]	[nsp4][T][370]
1305|3193	QS|NP	1305	3193	2	[nsp3][N][486]	[nsp4][P][372]	[nsp3][E][433]	[nsp4][P][371]
1305|3194	EL|NI	1305	3194	2	[nsp3][N][486]	[nsp4][I][373]	[nsp3][E][433]	[nsp4][L][372]
1305|3201	EI|NA	1305	3201	2	[nsp3][N][486]	[nsp4][A][380]	[nsp3][E][433]	[nsp4][I][379]
1305|3204	KG|NV	1305	3204	2	[nsp3][N][486]	[nsp4][V][383]	[nsp3][E][433]	[nsp4][I][382]
1305|3209	ET|NL	1305	3209	2	[nsp3][N][486]	[nsp4][L][388]	[nsp3][E][433]	[nsp4][T][387]
1305|3213	EY|NH	1305	3213	2	[nsp3][N][486]	[nsp4][H][392]	[nsp3][E][433]	[nsp4][Y][391]
1305|3222	ER|NK	1305	3222	2	[nsp3][N][486]	[nsp4][K][401]	[nsp3][E][433]	[nsp4][R][400]
1305|3230	ES|NT	1305	3230	2	[nsp3][N][486]	[nsp4][T][409]	[nsp3][E][433]	[nsp4][S][408]
1305|3255	ED|NE	1305	3255	2	[nsp3][N][486]	[nsp4][E][434]	[nsp3][E][433]	[nsp4][D][433]
1305|3256	EV|NT	1305	3256	2	[nsp3][N][486]	[nsp4][T][435]	[nsp3][E][433]	[nsp4][V][434]
1305|3280	EM|NL	1305	3280	2	[nsp3][N][486]	[nsp4][L][459]	[nsp3][E][433]	[nsp4][M][458]
1305|3326	QK|NR	1305	3326	2	[nsp3][N][486]	[3CL-Pro][R][4]	[nsp3][E][433]	[3CL-Pro][R][4]
1305|3357	EV|NT	1305	3357	2	[nsp3][N][486]	[3CL-Pro][T][35]	[nsp3][E][433]	[3CL-Pro][V][35]
1305|3387	EN|NS	1305	3387	2	[nsp3][N][486]	[3CL-Pro][S][65]	[nsp3][E][433]	[3CL-Pro][N][65]
1305|3392	QT|NA	1305	3392	2	[nsp3][N][486]	[3CL-Pro][A][70]	[nsp3][E][433]	[3CL-Pro][A][70]
1305|3408	EV|NL	1305	3408	2	[nsp3][N][486]	[3CL-Pro][L][86]	[nsp3][E][433]	[3CL-Pro][V][86]
1305|3410	EK|NR	1305	3410	2	[nsp3][N][486]	[3CL-Pro][R][88]	[nsp3][E][433]	[3CL-Pro][K][88]
1305|3416	EA|NS	1305	3416	2	[nsp3][N][486]	[3CL-Pro][S][94]	[nsp3][E][433]	[3CL-Pro][A][94]
1305|3456	EF|NH	1305	3456	2	[nsp3][N][486]	[3CL-Pro][H][134]	[nsp3][E][433]	[3CL-Pro][F][134]
1305|3502	ET|NK	1305	3502	2	[nsp3][N][486]	[3CL-Pro][K][180]	[nsp3][E][433]	[3CL-Pro][N][180]
1305|3524	EV|NL	1305	3524	2	[nsp3][N][486]	[3CL-Pro][L][202]	[nsp3][E][433]	[3CL-Pro][V][202]
1305|3589	ES|NA	1305	3589	2	[nsp3][N][486]	[3CL-Pro][A][267]	[nsp3][E][433]	[3CL-Pro][S][267]
1305|3607	EA|NT	1305	3607	2	[nsp3][N][486]	[3CL-Pro][T][285]	[nsp3][E][433]	[3CL-Pro][A][285]
1305|3608	EL|NI	1305	3608	2	[nsp3][N][486]	[3CL-Pro][I][286]	[nsp3][E][433]	[3CL-Pro][L][286]
1305|3629	ES|NG	1305	3629	2	[nsp3][N][486]	[nsp6][G][1]	[nsp3][E][433]	[nsp6][S][1]
1305|3630	EA|NK	1305	3630	2	[nsp3][N][486]	[nsp6][K][2]	[nsp3][E][433]	[nsp6][A][2]
1305|3631	EV|NF	1305	3631	2	[nsp3][N][486]	[nsp6][F][3]	[nsp3][E][433]	[nsp6][V][3]
1305|3633	ER|NK	1305	3633	2	[nsp3][N][486]	[nsp6][K][5]	[nsp3][E][433]	[nsp6][R][5]
1305|3635	EI|NV	1305	3635	2	[nsp3][N][486]	[nsp6][V][7]	[nsp3][E][433]	[nsp6][I][7]
1305|3642	EL|NM	1305	3642	2	[nsp3][N][486]	[nsp6][M][14]	[nsp3][E][433]	[nsp6][L][14]
1305|3652	EV|NI	1305	3652	2	[nsp3][N][486]	[nsp6][I][24]	[nsp3][E][433]	[nsp6][V][24]
1305|3674	KV|NT	1305	3674	2	[nsp3][N][486]	[nsp6][T][46]	[nsp3][E][433]	[nsp6][A][46]
1305|3678	EI|NM	1305	3678	2	[nsp3][N][486]	[nsp6][M][50]	[nsp3][E][433]	[nsp6][I][50]
1305|3679	QV|NA	1305	3679	2	[nsp3][N][486]	[nsp6][A][51]	[nsp3][E][433]	[nsp6][A][51]
1305|3681	ES|NA	1305	3681	2	[nsp3][N][486]	[nsp6][A][53]	[nsp3][E][433]	[nsp6][S][53]
1305|3686	EM|NL	1305	3686	2	[nsp3][N][486]	[nsp6][L][58]	[nsp3][E][433]	[nsp6][M][58]
1305|3687	EF|NL	1305	3687	2	[nsp3][N][486]	[nsp6][L][59]	[nsp3][E][433]	[nsp6][F][59]
1305|3711	KV|NM	1305	3711	2	[nsp3][N][486]	[nsp6][M][83]	[nsp3][E][433]	[nsp6][M][83]
1305|3727	ED|NE	1305	3727	2	[nsp3][N][486]	[nsp6][E][99]	[nsp3][E][433]	[nsp6][D][99]
1305|3728	EM|NL	1305	3728	2	[nsp3][N][486]	[nsp6][L][100]	[nsp3][E][433]	[nsp6][M][100]
1305|3736	EF|NY	1305	3736	2	[nsp3][N][486]	[nsp6][Y][108]	[nsp3][E][433]	[nsp6][F][108]
1305|3737	EK|NR	1305	3737	2	[nsp3][N][486]	[nsp6][R][109]	[nsp3][E][433]	[nsp6][K][109]
1305|3763	EG|NA	1305	3763	2	[nsp3][N][486]	[nsp6][A][135]	[nsp3][E][433]	[nsp6][G][135]
1305|3787	QE|ND	1305	3787	2	[nsp3][N][486]	[nsp6][D][159]	[nsp3][E][433]	[nsp6][D][159]
1305|3796	EI|NV	1305	3796	2	[nsp3][N][486]	[nsp6][V][168]	[nsp3][E][433]	[nsp6][I][168]
1305|3810	EV|NI	1305	3810	2	[nsp3][N][486]	[nsp6][I][182]	[nsp3][E][433]	[nsp6][V][182]
1305|3816	EG|NA	1305	3816	2	[nsp3][N][486]	[nsp6][A][188]	[nsp3][E][433]	[nsp6][G][188]
1305|3820	EM|NV	1305	3820	2	[nsp3][N][486]	[nsp6][V][192]	[nsp3][E][433]	[nsp6][M][192]
1305|3825	EC|NY	1305	3825	2	[nsp3][N][486]	[nsp6][Y][197]	[nsp3][E][433]	[nsp6][C][197]
1305|3827	EI|NL	1305	3827	2	[nsp3][N][486]	[nsp6][L][199]	[nsp3][E][433]	[nsp6][I][199]
1305|3828	EF|NL	1305	3828	2	[nsp3][N][486]	[nsp6][L][200]	[nsp3][E][433]	[nsp6][F][200]
1305|3848	EF|NC	1305	3848	2	[nsp3][N][486]	[nsp6][C][220]	[nsp3][E][433]	[nsp6][F][220]
1305|3850	ET|NC	1305	3850	2	[nsp3][N][486]	[nsp6][C][222]	[nsp3][E][433]	[nsp6][T][222]
1305|3940	KI|NV	1305	3940	2	[nsp3][N][486]	[nsp7][V][22]	[nsp3][E][433]	[nsp7][V][22]
1305|3949	QR|NQ	1305	3949	2	[nsp3][N][486]	[nsp7][Q][31]	[nsp3][E][433]	[nsp7][Q][31]
1305|4016	EF|NY	1305	4016	2	[nsp3][N][486]	[nsp8][Y][15]	[nsp3][E][433]	[nsp8][F][15]
1305|4035	QI|NV	1305	4035	2	[nsp3][N][486]	[nsp8][V][34]	[nsp3][E][433]	[nsp8][V][34]
1305|4169	QP|NQ	1305	4169	2	[nsp3][N][486]	[nsp8][Q][168]	[nsp3][E][433]	[nsp8][Q][168]
1305|4179	KN|NP	1305	4179	2	[nsp3][N][486]	[nsp8][P][178]	[nsp3][E][433]	[nsp8][P][178]
1305|4181	KM|NL	1305	4181	2	[nsp3][N][486]	[nsp8][L][180]	[nsp3][E][433]	[nsp8][L][180]
1305|4335	EA|NP	1305	4335	2	[nsp3][N][486]	[nsp10][P][23]	[nsp3][E][433]	[nsp10][A][23]
1305|4344	QS|NA	1305	4344	2	[nsp3][N][486]	[nsp10][A][32]	[nsp3][E][433]	[nsp10][A][32]
1305|4423	KV|NT	1305	4423	2	[nsp3][N][486]	[nsp10][T][111]	[nsp3][E][433]	[nsp10][T][111]
1305|4425	EK|NR	1305	4425	2	[nsp3][N][486]	[nsp10][R][113]	[nsp3][E][433]	[nsp10][K][113]
1305|4456	EQ|NS	1305	4456	2	[nsp3][N][486]	[nsp12][S][5]	[nsp3][E][433]	[nsp12][Q][5]
1305|4493	KI|NV	1305	4493	2	[nsp3][N][486]	[nsp12][V][42]	[nsp3][E][433]	[nsp12][V][42]
1305|4528	EF|NM	1305	4528	2	[nsp3][N][486]	[nsp12][M][77]	[nsp3][E][433]	[nsp12][F][77]
1305|4606	KE|ND	1305	4606	2	[nsp3][N][486]	[nsp12][D][155]	[nsp3][E][433]	[nsp12][D][155]
1305|4680	ES|NC	1305	4680	2	[nsp3][N][486]	[nsp12][C][229]	[nsp3][E][433]	[nsp12][S][229]
1305|4784	QM|NI	1305	4784	2	[nsp3][N][486]	[nsp12][I][333]	[nsp3][E][433]	[nsp12][I][333]
1305|4857	QS|NA	1305	4857	2	[nsp3][N][486]	[nsp12][A][406]	[nsp3][E][433]	[nsp12][A][406]
1305|4987	QL|NI	1305	4987	2	[nsp3][N][486]	[nsp12][I][536]	[nsp3][E][433]	[nsp12][I][536]
1305|5064	DN|NH	1305	5064	2	[nsp3][N][486]	[nsp12][H][613]	[nsp3][E][433]	[nsp12][H][613]
1305|5094	ET|NS	1305	5094	2	[nsp3][N][486]	[nsp12][S][643]	[nsp3][E][433]	[nsp12][T][643]
1305|5098	ES|NN	1305	5098	2	[nsp3][N][486]	[nsp12][N][647]	[nsp3][E][433]	[nsp12][S][647]
1305|5174	QI|NL	1305	5174	2	[nsp3][N][486]	[nsp12][L][723]	[nsp3][E][433]	[nsp12][L][723]
1305|5191	ED|NE	1305	5191	2	[nsp3][N][486]	[nsp12][E][740]	[nsp3][E][433]	[nsp12][D][740]
1305|5217	EF|NY	1305	5217	2	[nsp3][N][486]	[nsp12][Y][766]	[nsp3][E][433]	[nsp12][F][766]
1305|5220	ET|NN	1305	5220	2	[nsp3][N][486]	[nsp12][N][769]	[nsp3][E][433]	[nsp12][T][769]
1305|5223	ES|NA	1305	5223	2	[nsp3][N][486]	[nsp12][A][772]	[nsp3][E][433]	[nsp12][S][772]
1305|5235	ES|NA	1305	5235	2	[nsp3][N][486]	[nsp12][A][784]	[nsp3][E][433]	[nsp12][S][784]
1305|5381	QI|NV	1305	5381	2	[nsp3][N][486]	[nsp12][V][930]	[nsp3][E][433]	[nsp12][V][930]
1305|5461	QS|NP	1305	5461	2	[nsp3][N][486]	[nsp13][P][78]	[nsp3][E][433]	[nsp13][P][78]
1305|5524	DN|NT	1305	5524	2	[nsp3][N][486]	[nsp13][T][141]	[nsp3][E][433]	[nsp13][T][141]
1305|5544	QK|NR	1305	5544	2	[nsp3][N][486]	[nsp13][R][161]	[nsp3][E][433]	[nsp13][R][161]
1305|5619	DT|NS	1305	5619	2	[nsp3][N][486]	[nsp13][S][236]	[nsp3][E][433]	[nsp13][S][236]
1305|5728	QA|ND	1305	5728	2	[nsp3][N][486]	[nsp13][D][345]	[nsp3][E][433]	[nsp13][D][344]
1305|5760	DV|NI	1305	5760	2	[nsp3][N][486]	[nsp13][I][377]	[nsp3][E][433]	[nsp13][I][376]
1305|5889	QV|NA	1305	5889	2	[nsp3][N][486]	[nsp13][A][506]	[nsp3][E][433]	[nsp13][A][505]
1305|5980	DS|NN	1305	5980	2	[nsp3][N][486]	[nsp13][N][597]	[nsp3][E][433]	[nsp13][N][596]
1305|5999	EV|NI	1305	5999	2	[nsp3][N][486]	[nsp14][I][14]	[nsp3][E][433]	[nsp14][V][14]
1305|6001	KN|NT	1305	6001	2	[nsp3][N][486]	[nsp14][T][16]	[nsp3][E][433]	[nsp14][T][16]
1305|6084	EE|ND	1305	6084	2	[nsp3][N][486]	[nsp14][D][99]	[nsp3][E][433]	[nsp14][E][99]
1305|6119	ES|NT	1305	6119	2	[nsp3][N][486]	[nsp14][T][134]	[nsp3][E][433]	[nsp14][S][134]
1305|6145	QS|NN	1305	6145	2	[nsp3][N][486]	[nsp14][N][160]	[nsp3][E][433]	[nsp14][N][160]
1305|6149	DV|NI	1305	6149	2	[nsp3][N][486]	[nsp14][I][164]	[nsp3][E][433]	[nsp14][I][164]
1305|6188	QS|NP	1305	6188	2	[nsp3][N][486]	[nsp14][P][203]	[nsp3][E][433]	[nsp14][P][203]
1305|6205	EA|NS	1305	6205	2	[nsp3][N][486]	[nsp14][S][220]	[nsp3][E][433]	[nsp14][A][220]
1305|6278	ET|NS	1305	6278	2	[nsp3][N][486]	[nsp14][S][293]	[nsp3][E][433]	[nsp14][T][293]
1305|6283	QV|NI	1305	6283	2	[nsp3][N][486]	[nsp14][I][298]	[nsp3][E][433]	[nsp14][I][298]
1305|6338	QV|NA	1305	6338	2	[nsp3][N][486]	[nsp14][A][353]	[nsp3][E][433]	[nsp14][A][353]
1305|6359	ES|NH	1305	6359	2	[nsp3][N][486]	[nsp14][H][374]	[nsp3][E][433]	[nsp14][S][374]
1305|6478	EL|NQ	1305	6478	2	[nsp3][N][486]	[nsp14][Q][493]	[nsp3][E][433]	[nsp14][L][493]
1305|6519	EF|NY	1305	6519	2	[nsp3][N][486]	[nsp15][Y][7]	[nsp3][E][433]	[nsp15][F][7]
1305|6531	QI|NA	1305	6531	2	[nsp3][N][486]	[nsp15][A][19]	[nsp3][E][433]	[nsp15][Q][19]
1305|6554	EL|NI	1305	6554	2	[nsp3][N][486]	[nsp15][I][42]	[nsp3][E][433]	[nsp15][L][42]
1305|6581	EV|NI	1305	6581	2	[nsp3][N][486]	[nsp15][I][69]	[nsp3][E][433]	[nsp15][V][69]
1305|6613	QI|NV	1305	6613	2	[nsp3][N][486]	[nsp15][V][101]	[nsp3][E][433]	[nsp15][V][101]
1305|6627	QT|NA	1305	6627	2	[nsp3][N][486]	[nsp15][A][115]	[nsp3][E][433]	[nsp15][I][115]
1305|6664	EQ|NT	1305	6664	2	[nsp3][N][486]	[nsp15][T][152]	[nsp3][E][433]	[nsp15][Q][152]
1305|6670	EK|NA	1305	6670	2	[nsp3][N][486]	[nsp15][A][158]	[nsp3][E][433]	[nsp15][K][158]
1305|6691	EY|NF	1305	6691	2	[nsp3][N][486]	[nsp15][F][179]	[nsp3][E][433]	[nsp15][Y][179]
1305|6711	KT|ND	1305	6711	2	[nsp3][N][486]	[nsp15][D][199]	[nsp3][E][433]	[nsp15][N][199]
1305|6714	EE|ND	1305	6714	2	[nsp3][N][486]	[nsp15][D][202]	[nsp3][E][433]	[nsp15][E][202]
1305|6745	QD|NE	1305	6745	2	[nsp3][N][486]	[nsp15][E][233]	[nsp3][E][433]	[nsp15][E][233]
1305|6763	EL|NM	1305	6763	2	[nsp3][N][486]	[nsp15][M][251]	[nsp3][E][433]	[nsp15][L][251]
1305|6767	KT|NA	1305	6767	2	[nsp3][N][486]	[nsp15][A][255]	[nsp3][E][433]	[nsp15][A][255]
1305|6837	ET|NA	1305	6837	2	[nsp3][N][486]	[nsp15][A][325]	[nsp3][E][433]	[nsp15][T][325]
1305|6849	QY|NH	1305	6849	2	[nsp3][N][486]	[nsp15][H][337]	[nsp3][E][433]	[nsp15][H][337]
1305|6859	ES|NA	1305	6859	2	[nsp3][N][486]	[nsp16][A][1]	[nsp3][E][433]	[nsp16][S][1]
1305|6890	ED|NE	1305	6890	2	[nsp3][N][486]	[nsp16][E][32]	[nsp3][E][433]	[nsp16][D][32]
1305|6891	ES|NN	1305	6891	2	[nsp3][N][486]	[nsp16][N][33]	[nsp3][E][433]	[nsp16][S][33]
1305|6893	ET|NV	1305	6893	2	[nsp3][N][486]	[nsp16][V][35]	[nsp3][E][433]	[nsp16][T][35]
1305|6894	EL|NI	1305	6894	2	[nsp3][N][486]	[nsp16][I][36]	[nsp3][E][433]	[nsp16][L][36]
1305|6944	DK|NR	1305	6944	2	[nsp3][N][486]	[nsp16][R][86]	[nsp3][E][433]	[nsp16][R][86]
1305|6949	DV|NT	1305	6949	2	[nsp3][N][486]	[nsp16][T][91]	[nsp3][E][433]	[nsp16][T][91]
1305|6972	QE|ND	1305	6972	2	[nsp3][N][486]	[nsp16][D][114]	[nsp3][E][433]	[nsp16][D][114]
1305|6977	DY|NH	1305	6977	2	[nsp3][N][486]	[nsp16][H][119]	[nsp3][E][433]	[nsp16][H][119]
1305|6996	EN|NH	1305	6996	2	[nsp3][N][486]	[nsp16][H][138]	[nsp3][E][433]	[nsp16][N][138]
1305|6999	KC|NK	1305	6999	2	[nsp3][N][486]	[nsp16][K][141]	[nsp3][E][433]	[nsp16][K][141]
1305|7011	EI|NL	1305	7011	2	[nsp3][N][486]	[nsp16][L][153]	[nsp3][E][433]	[nsp16][I][153]
1305|7016	EQ|NK	1305	7016	2	[nsp3][N][486]	[nsp16][K][158]	[nsp3][E][433]	[nsp16][Q][158]
1305|7027	EI|NV	1305	7027	2	[nsp3][N][486]	[nsp16][V][169]	[nsp3][E][433]	[nsp16][I][169]
1305|7046	EA|NS	1305	7046	2	[nsp3][N][486]	[nsp16][S][188]	[nsp3][E][433]	[nsp16][A][188]
1305|7073	KQ|NP	1305	7073	2	[nsp3][N][486]	[nsp16][P][215]	[nsp3][E][433]	[nsp16][P][215]
1305|7081	EV|NT	1305	7081	2	[nsp3][N][486]	[nsp16][T][223]	[nsp3][E][433]	[nsp16][V][223]
1305|7123	EG|NN	1305	7123	2	[nsp3][N][486]	[nsp16][N][265]	[nsp3][E][433]	[nsp16][G][265]
1305|7130	EL|NY	1305	7130	2	[nsp3][N][486]	[nsp16][Y][272]	[nsp3][E][433]	[nsp16][L][272]
1305|7134	ES|NE	1305	7134	2	[nsp3][N][486]	[nsp16][E][276]	[nsp3][E][433]	[nsp16][S][276]
1305|7148	EI|NV	1305	7148	2	[nsp3][N][486]	[nsp16][V][290]	[nsp3][E][433]	[nsp16][I][290]
1305|7156	KV|NN	1305	7156	2	[nsp3][N][486]	[nsp16][N][298]	[nsp3][E][433]	[nsp16][N][298]
1305|7162	QF|NZ	1305	7162	2	[nsp3][N][486]	[Spike][Z][6]	[nsp3][E][433]	[Spike][-][4]
1305|7168	QT|EZ	1305	7168	2	[nsp3][N][486]	[Spike][A][12]	[nsp3][E][433]	[Spike][-][7]
1305|7173	KI|QF	1305	7173	2	[nsp3][N][486]	[Spike][N][17]	[nsp3][E][433]	[Spike][-][7]
1305|7175	KL|QI	1305	7175	2	[nsp3][N][486]	[Spike][A][19]	[nsp3][E][433]	[Spike][P][9]
1305|7176	QP|EL	1305	7176	2	[nsp3][N][486]	[Spike][K][20]	[nsp3][E][433]	[Spike][L][10]
1305|7178	QT|NQ	1305	7178	2	[nsp3][N][486]	[Spike][Q][22]	[nsp3][E][433]	[Spike][S][12]
1305|7180	EQ|NG	1305	7180	2	[nsp3][N][486]	[Spike][G][24]	[nsp3][E][433]	[Spike][Q][14]
1305|7181	QT|NC	1305	7181	2	[nsp3][N][486]	[Spike][C][25]	[nsp3][E][433]	[Spike][C][15]
1305|7183	QC|EN	1305	7183	2	[nsp3][N][486]	[Spike][I][27]	[nsp3][E][433]	[Spike][N][17]
1305|7187	KL|NK	1305	7187	2	[nsp3][N][486]	[Spike][K][31]	[nsp3][E][433]	[Spike][R][21]
1305|7189	KN|NQ	1305	7189	2	[nsp3][N][486]	[Spike][Q][33]	[nsp3][E][433]	[Spike][Q][23]
1305|7190	EL|NP	1305	7190	2	[nsp3][N][486]	[Spike][P][34]	[nsp3][E][433]	[Spike][L][24]
1305|7192	KV|EP	1305	7192	2	[nsp3][N][486]	[Spike][M][36]	[nsp3][E][433]	[Spike][P][26]
1305|7195	QI|ET	1305	7195	2	[nsp3][N][486]	[Spike][V][39]	[nsp3][E][433]	[Spike][T][29]
1305|7198	QG|NS	1305	7198	2	[nsp3][N][486]	[Spike][S][42]	[nsp3][E][433]	[Spike][F][32]
1305|7205	DF|NN	1305	7205	2	[nsp3][N][486]	[Spike][N][49]	[nsp3][E][433]	[Spike][P][39]
1305|7209	KN|NF	1305	7209	2	[nsp3][N][486]	[Spike][F][53]	[nsp3][E][433]	[Spike][F][43]
1305|7214	DR|NL	1305	7214	2	[nsp3][N][486]	[Spike][L][58]	[nsp3][E][433]	[Spike][L][48]
1305|7215	KI|NH	1305	7215	2	[nsp3][N][486]	[Spike][H][59]	[nsp3][E][433]	[Spike][H][49]
1305|7218	KN|NQ	1305	7218	2	[nsp3][N][486]	[Spike][Q][62]	[nsp3][E][433]	[Spike][Q][52]
1305|7230	KN|EZ	1305	7230	2	[nsp3][N][486]	[Spike][Q][74]	[nsp3][E][433]	[Spike][W][64]
1305|7235	ET|NN	1305	7235	2	[nsp3][N][486]	[Spike][N][79]	[nsp3][E][433]	[Spike][H][69]
1305|7243	KN|EK	1305	7243	2	[nsp3][N][486]	[Spike][T][87]	[nsp3][E][433]	[Spike][K][77]
1305|7246	QS|ND	1305	7246	2	[nsp3][N][486]	[Spike][D][90]	[nsp3][E][433]	[Spike][D][80]
1305|7247	KV|NN	1305	7247	2	[nsp3][N][486]	[Spike][N][91]	[nsp3][E][433]	[Spike][N][81]
1305|7248	KF|NP	1305	7248	2	[nsp3][N][486]	[Spike][P][92]	[nsp3][E][433]	[Spike][P][82]
1305|7253	KL|NG	1305	7253	2	[nsp3][N][486]	[Spike][G][97]	[nsp3][E][433]	[Spike][N][87]
1305|7254	QH|ND	1305	7254	2	[nsp3][N][486]	[Spike][D][98]	[nsp3][E][433]	[Spike][D][88]
1305|7261	QI|NT	1305	7261	2	[nsp3][N][486]	[Spike][T][105]	[nsp3][E][433]	[Spike][T][95]
1305|7266	EI|NV	1305	7266	2	[nsp3][N][486]	[Spike][V][110]	[nsp3][E][433]	[Spike][I][100]
1305|7267	KL|NI	1305	7267	2	[nsp3][N][486]	[Spike][I][111]	[nsp3][E][433]	[Spike][I][101]
1305|7274	ET|NS	1305	7274	2	[nsp3][N][486]	[Spike][S][118]	[nsp3][E][433]	[Spike][T][108]
1305|7276	EL|NF	1305	7276	2	[nsp3][N][486]	[Spike][F][120]	[nsp3][E][433]	[Spike][L][110]
1305|7283	EL|NA	1305	7283	2	[nsp3][N][486]	[Spike][A][127]	[nsp3][E][433]	[Spike][L][117]
1305|7285	KF|NI	1305	7285	2	[nsp3][N][486]	[Spike][I][129]	[nsp3][E][433]	[Spike][I][119]
1305|7289	EA|NS	1305	7289	2	[nsp3][N][486]	[Spike][S][133]	[nsp3][E][433]	[Spike][A][123]
1305|7291	QA|NH	1305	7291	2	[nsp3][N][486]	[Spike][H][135]	[nsp3][E][433]	[Spike][N][125]
1305|7306	KR|NM	1305	7306	2	[nsp3][N][486]	[Spike][M][150]	[nsp3][E][433]	[Spike][F][140]
1305|7307	KV|EL	1305	7307	2	[nsp3][N][486]	[Spike][F][151]	[nsp3][E][433]	[Spike][L][141]
1305|7310	EY|NS	1305	7310	2	[nsp3][N][486]	[Spike][S][154]	[nsp3][E][433]	[Spike][Y][144]
1305|7311	KP|EY	1305	7311	2	[nsp3][N][486]	[Spike][R][155]	[nsp3][E][433]	[Spike][Y][145]
1305|7314	EH|NG	1305	7314	2	[nsp3][N][486]	[Spike][G][158]	[nsp3][E][433]	[Spike][H][146]
1305|7315	KG|NT	1305	7315	2	[nsp3][N][486]	[Spike][T][159]	[nsp3][E][433]	[Spike][K][147]
1305|7317	KS|EN	1305	7317	2	[nsp3][N][486]	[Spike][Q][161]	[nsp3][E][433]	[Spike][N][149]
1305|7325	EE|NZ	1305	7325	2	[nsp3][N][486]	[Spike][W][169]	[nsp3][E][433]	[Spike][E][156]
1305|7326	EF|NZ	1305	7326	2	[nsp3][N][486]	[Spike][W][170]	[nsp3][E][433]	[Spike][F][157]
1305|7327	EA|NZ	1305	7327	2	[nsp3][N][486]	[Spike][W][171]	[nsp3][E][433]	[Spike][R][158]
1305|7333	DT|NF	1305	7333	2	[nsp3][N][486]	[Spike][F][177]	[nsp3][E][433]	[Spike][N][164]
1305|7340	QT|NV	1305	7340	2	[nsp3][N][486]	[Spike][V][184]	[nsp3][E][433]	[Spike][V][171]
1305|7344	QL|NF	1305	7344	2	[nsp3][N][486]	[Spike][F][188]	[nsp3][E][433]	[Spike][F][175]
1305|7345	QP|NQ	1305	7345	2	[nsp3][N][486]	[Spike][Q][189]	[nsp3][E][433]	[Spike][L][176]
1305|7346	DI|NL	1305	7346	2	[nsp3][N][486]	[Spike][L][190]	[nsp3][E][433]	[Spike][M][177]
1305|7347	QS|ND	1305	7347	2	[nsp3][N][486]	[Spike][D][191]	[nsp3][E][433]	[Spike][D][178]
1305|7348	KG|QF	1305	7348	2	[nsp3][N][486]	[Spike][T][192]	[nsp3][E][433]	[Spike][L][179]
1305|7354	KS|NG	1305	7354	2	[nsp3][N][486]	[Spike][G][198]	[nsp3][E][433]	[Spike][G][184]
1305|7357	KD|NZ	1305	7357	2	[nsp3][N][486]	[Spike][Z][201]	[nsp3][E][433]	[Spike][-][184]
1305|7369	KY|NN	1305	7369	2	[nsp3][N][486]	[Spike][N][213]	[nsp3][E][433]	[Spike][N][196]
1305|7374	EF|NL	1305	7374	2	[nsp3][N][486]	[Spike][L][218]	[nsp3][E][433]	[Spike][F][201]
1305|7379	DN|EK	1305	7379	2	[nsp3][N][486]	[Spike][T][223]	[nsp3][E][433]	[Spike][K][206]
1305|7383	QY|NZ	1305	7383	2	[nsp3][N][486]	[Spike][Z][227]	[nsp3][E][433]	[Spike][-][209]
1305|7384	QD|NZ	1305	7384	2	[nsp3][N][486]	[Spike][Z][228]	[nsp3][E][433]	[Spike][-][209]
1305|7385	QL|NZ	1305	7385	2	[nsp3][N][486]	[Spike][Z][229]	[nsp3][E][433]	[Spike][-][209]
1305|7386	QA|NZ	1305	7386	2	[nsp3][N][486]	[Spike][Z][230]	[nsp3][E][433]	[Spike][-][209]
1305|7391	QA|NR	1305	7391	2	[nsp3][N][486]	[Spike][R][235]	[nsp3][E][433]	[Spike][R][214]
1305|7392	QA|NG	1305	7392	2	[nsp3][N][486]	[Spike][G][236]	[nsp3][E][433]	[Spike][D][215]
1305|7398	QL|NS	1305	7398	2	[nsp3][N][486]	[Spike][S][242]	[nsp3][E][433]	[Spike][S][221]
1305|7404	KG|EV	1305	7404	2	[nsp3][N][486]	[Spike][L][248]	[nsp3][E][433]	[Spike][V][227]
1305|7416	KS|NR	1305	7416	2	[nsp3][N][486]	[Spike][R][260]	[nsp3][E][433]	[Spike][Q][239]
1305|7419	QT|NM	1305	7419	2	[nsp3][N][486]	[Spike][M][263]	[nsp3][E][433]	[Spike][L][242]
1305|7421	KS|NM	1305	7421	2	[nsp3][N][486]	[Spike][M][265]	[nsp3][E][433]	[Spike][L][244]
1305|7422	EH|NF	1305	7422	2	[nsp3][N][486]	[Spike][F][266]	[nsp3][E][433]	[Spike][H][245]
1305|7428	EP|NZ	1305	7428	2	[nsp3][N][486]	[Spike][W][272]	[nsp3][E][433]	[Spike][P][251]
1305|7433	KT|QQ	1305	7433	2	[nsp3][N][486]	[Spike][S][277]	[nsp3][E][433]	[Spike][S][256]
1305|7435	KT|NF	1305	7435	2	[nsp3][N][486]	[Spike][F][279]	[nsp3][E][433]	[Spike][W][258]
1305|7438	QZ|NE	1305	7438	2	[nsp3][N][486]	[Spike][E][282]	[nsp3][E][433]	[Spike][G][261]
1305|7444	QI|NY	1305	7444	2	[nsp3][N][486]	[Spike][Y][288]	[nsp3][E][433]	[Spike][Y][266]
1305|7445	KY|NV	1305	7445	2	[nsp3][N][486]	[Spike][V][289]	[nsp3][E][433]	[Spike][V][267]
1305|7449	KR|NK	1305	7449	2	[nsp3][N][486]	[Spike][K][293]	[nsp3][E][433]	[Spike][Q][271]
1305|7463	QM|NI	1305	7463	2	[nsp3][N][486]	[Spike][I][307]	[nsp3][E][433]	[Spike][I][285]
1305|7471	EL|NQ	1305	7471	2	[nsp3][N][486]	[Spike][Q][315]	[nsp3][E][433]	[Spike][L][293]
1305|7477	ET|NL	1305	7477	2	[nsp3][N][486]	[Spike][L][321]	[nsp3][E][433]	[Spike][T][299]
1305|7487	QG|ND	1305	7487	2	[nsp3][N][486]	[Spike][D][331]	[nsp3][E][433]	[Spike][E][309]
1305|7499	EQ|NS	1305	7499	2	[nsp3][N][486]	[Spike][S][343]	[nsp3][E][433]	[Spike][Q][321]
1305|7503	ES|NE	1305	7503	2	[nsp3][N][486]	[Spike][E][347]	[nsp3][E][433]	[Spike][S][325]
1305|7504	EI|NV	1305	7504	2	[nsp3][N][486]	[Spike][V][348]	[nsp3][E][433]	[Spike][I][326]
1305|7532	KT|NE	1305	7532	2	[nsp3][N][486]	[Spike][E][376]	[nsp3][E][433]	[Spike][N][354]
1305|7534	KE|NT	1305	7534	2	[nsp3][N][486]	[Spike][T][378]	[nsp3][E][433]	[Spike][K][356]
1305|7551	DS|NT	1305	7551	2	[nsp3][N][486]	[Spike][T][395]	[nsp3][E][433]	[Spike][A][372]
1305|7579	DY|NT	1305	7579	2	[nsp3][N][486]	[Spike][T][423]	[nsp3][E][433]	[Spike][S][399]
1305|7610	QI|NT	1305	7610	2	[nsp3][N][486]	[Spike][T][454]	[nsp3][E][433]	[Spike][T][430]
1305|7619	KK|NA	1305	7619	2	[nsp3][N][486]	[Spike][A][463]	[nsp3][E][433]	[Spike][N][439]
1305|7624	KN|NG	1305	7624	2	[nsp3][N][486]	[Spike][G][468]	[nsp3][E][433]	[Spike][K][444]
1305|7629	KG|NZ	1305	7629	2	[nsp3][N][486]	[Spike][W][473]	[nsp3][E][433]	[Spike][Y][449]
1305|7631	DF|NY	1305	7631	2	[nsp3][N][486]	[Spike][Y][475]	[nsp3][E][433]	[Spike][Y][451]
1305|7641	DI|NL	1305	7641	2	[nsp3][N][486]	[Spike][L][485]	[nsp3][E][433]	[Spike][L][461]
1305|7648	KV|NL	1305	7648	2	[nsp3][N][486]	[Spike][L][492]	[nsp3][E][433]	[Spike][I][468]
1305|7652	KT|DL	1305	7652	2	[nsp3][N][486]	[Spike][E][496]	[nsp3][E][433]	[Spike][I][472]
1305|7654	KG|NZ	1305	7654	2	[nsp3][N][486]	[Spike][W][498]	[nsp3][E][433]	[Spike][Q][474]
1305|7657	KK|NZ	1305	7657	2	[nsp3][N][486]	[Spike][W][501]	[nsp3][E][433]	[Spike][S][477]
1305|7658	KN|NZ	1305	7658	2	[nsp3][N][486]	[Spike][W][502]	[nsp3][E][433]	[Spike][T][478]
1305|7659	KD|NZ	1305	7659	2	[nsp3][N][486]	[Spike][W][503]	[nsp3][E][433]	[Spike][P][479]
1305|7660	KG|NZ	1305	7660	2	[nsp3][N][486]	[Spike][W][504]	[nsp3][E][433]	[Spike][C][480]
1305|7661	KC|NZ	1305	7661	2	[nsp3][N][486]	[Spike][W][505]	[nsp3][E][433]	[Spike][N][481]
1305|7662	KN|NZ	1305	7662	2	[nsp3][N][486]	[Spike][W][506]	[nsp3][E][433]	[Spike][G][482]
1305|7664	KS|NZ	1305	7664	2	[nsp3][N][486]	[Spike][W][508]	[nsp3][E][433]	[Spike][E][484]
1305|7665	KE|NZ	1305	7665	2	[nsp3][N][486]	[Spike][W][509]	[nsp3][E][433]	[Spike][G][485]
1305|7673	KL|NS	1305	7673	2	[nsp3][N][486]	[Spike][S][517]	[nsp3][E][433]	[Spike][Q][493]
1305|7674	KK|NT	1305	7674	2	[nsp3][N][486]	[Spike][T][518]	[nsp3][E][433]	[Spike][S][494]
1305|7683	KS|NP	1305	7683	2	[nsp3][N][486]	[Spike][P][527]	[nsp3][E][433]	[Spike][G][502]
1305|7684	KQ|NV	1305	7684	2	[nsp3][N][486]	[Spike][V][528]	[nsp3][E][433]	[Spike][V][503]
1305|7710	KR|NL	1305	7710	2	[nsp3][N][486]	[Spike][L][554]	[nsp3][E][433]	[Spike][K][529]
1305|7735	KN|NP	1305	7735	2	[nsp3][N][486]	[Spike][P][579]	[nsp3][E][433]	[Spike][E][554]
1305|7739	QT|NR	1305	7739	2	[nsp3][N][486]	[Spike][R][583]	[nsp3][E][433]	[Spike][K][558]
1305|7754	KV|NT	1305	7754	2	[nsp3][N][486]	[Spike][T][598]	[nsp3][E][433]	[Spike][T][573]
1305|7764	KA|NE	1305	7764	2	[nsp3][N][486]	[Spike][E][608]	[nsp3][E][433]	[Spike][E][583]
1305|7785	KL|NA	1305	7785	2	[nsp3][N][486]	[Spike][A][629]	[nsp3][E][433]	[Spike][T][604]
1305|7804	DM|NA	1305	7804	2	[nsp3][N][486]	[Spike][A][648]	[nsp3][E][433]	[Spike][A][623]
1305|7806	KS|NR	1305	7806	2	[nsp3][N][486]	[Spike][H][650]	[nsp3][E][433]	[Spike][H][625]
1305|7807	DV|NA	1305	7807	2	[nsp3][N][486]	[Spike][A][651]	[nsp3][E][433]	[Spike][A][626]
1305|7808	KN|ND	1305	7808	2	[nsp3][N][486]	[Spike][D][652]	[nsp3][E][433]	[Spike][D][627]
1305|7811	KN|NT	1305	7811	2	[nsp3][N][486]	[Spike][T][655]	[nsp3][E][433]	[Spike][T][630]
1305|7813	KG|NA	1305	7813	2	[nsp3][N][486]	[Spike][A][657]	[nsp3][E][433]	[Spike][T][632]
1305|7818	QT|NS	1305	7818	2	[nsp3][N][486]	[Spike][S][662]	[nsp3][E][433]	[Spike][S][637]
1305|7825	KR|NV	1305	7825	2	[nsp3][N][486]	[Spike][V][669]	[nsp3][E][433]	[Spike][V][642]
1305|7841	KV|NA	1305	7841	2	[nsp3][N][486]	[Spike][A][685]	[nsp3][E][433]	[Spike][N][658]
1305|7842	KT|NS	1305	7842	2	[nsp3][N][486]	[Spike][S][686]	[nsp3][E][433]	[Spike][S][659]
1305|7844	QQ|NE	1305	7844	2	[nsp3][N][486]	[Spike][E][688]	[nsp3][E][433]	[Spike][E][661]
1305|7856	DK|NS	1305	7856	2	[nsp3][N][486]	[Spike][S][700]	[nsp3][E][433]	[Spike][S][673]
1305|7857	DF|NY	1305	7857	2	[nsp3][N][486]	[Spike][Y][701]	[nsp3][E][433]	[Spike][Y][674]
1305|7858	KT|NH	1305	7858	2	[nsp3][N][486]	[Spike][H][702]	[nsp3][E][433]	[Spike][Q][675]
1305|7863	KZ|NL	1305	7863	2	[nsp3][N][486]	[Spike][L][707]	[nsp3][E][433]	[Spike][S][680]
1305|7869	KT|NS	1305	7869	2	[nsp3][N][486]	[Spike][S][713]	[nsp3][E][433]	[Spike][S][686]
1305|7874	KP|NK	1305	7874	2	[nsp3][N][486]	[Spike][K][718]	[nsp3][E][433]	[Spike][Q][690]
1305|7885	DE|NA	1305	7885	2	[nsp3][N][486]	[Spike][A][729]	[nsp3][E][433]	[Spike][A][701]
1305|7886	KT|NE	1305	7886	2	[nsp3][N][486]	[Spike][E][730]	[nsp3][E][433]	[Spike][E][702]
1305|7887	KQ|NN	1305	7887	2	[nsp3][N][486]	[Spike][N][731]	[nsp3][E][433]	[Spike][N][703]
1305|7889	KP|NI	1305	7889	2	[nsp3][N][486]	[Spike][I][733]	[nsp3][E][433]	[Spike][V][705]
1305|7945	KE|NT	1305	7945	2	[nsp3][N][486]	[Spike][T][789]	[nsp3][E][433]	[Spike][T][761]
1305|7977	EP|NA	1305	7977	2	[nsp3][N][486]	[Spike][A][821]	[nsp3][E][433]	[Spike][P][793]
1305|7994	KG|NS	1305	7994	2	[nsp3][N][486]	[Spike][S][838]	[nsp3][E][433]	[Spike][S][810]
1305|7997	ES|NT	1305	7997	2	[nsp3][N][486]	[Spike][T][841]	[nsp3][E][433]	[Spike][S][813]
1305|8015	DP|NA	1305	8015	2	[nsp3][N][486]	[Spike][A][859]	[nsp3][E][433]	[Spike][A][831]
1305|8018	EI|NM	1305	8018	2	[nsp3][N][486]	[Spike][M][862]	[nsp3][E][433]	[Spike][I][834]
1305|8022	QA|NG	1305	8022	2	[nsp3][N][486]	[Spike][G][866]	[nsp3][E][433]	[Spike][G][838]
1305|8023	KN|NE	1305	8023	2	[nsp3][N][486]	[Spike][E][867]	[nsp3][E][433]	[Spike][D][839]
1305|8063	KG|NS	1305	8063	2	[nsp3][N][486]	[Spike][S][907]	[nsp3][E][433]	[Spike][A][879]
1305|8120	KS|NE	1305	8120	2	[nsp3][N][486]	[Spike][E][964]	[nsp3][E][433]	[Spike][D][936]
1305|8160	QA|NV	1305	8160	2	[nsp3][N][486]	[Spike][V][1004]	[nsp3][E][433]	[Spike][V][976]
1305|8272	EH|NY	1305	8272	2	[nsp3][N][486]	[Spike][Y][1116]	[nsp3][E][433]	[Spike][H][1088]
1305|8298	KP|DV	1305	8298	2	[nsp3][N][486]	[Spike][I][1142]	[nsp3][E][433]	[Spike][I][1114]
1305|8317	EV|NI	1305	8317	2	[nsp3][N][486]	[Spike][I][1161]	[nsp3][E][433]	[Spike][V][1133]
1305|8334	QQ|NE	1305	8334	2	[nsp3][N][486]	[Spike][E][1178]	[nsp3][E][433]	[Spike][E][1150]
1305|8348	KL|NV	1305	8348	2	[nsp3][N][486]	[Spike][V][1192]	[nsp3][E][433]	[Spike][V][1164]
1305|8375	KQ|NK	1305	8375	2	[nsp3][N][486]	[Spike][K][1219]	[nsp3][E][433]	[Spike][K][1191]
1305|8409	QV|NI	1305	8409	2	[nsp3][N][486]	[Spike][I][1253]	[nsp3][E][433]	[Spike][I][1225]
1305|8410	QG|NA	1305	8410	2	[nsp3][N][486]	[Spike][A][1254]	[nsp3][E][433]	[Spike][A][1226]
1305|8411	QL|NI	1305	8411	2	[nsp3][N][486]	[Spike][I][1255]	[nsp3][E][433]	[Spike][I][1227]
1305|8412	QF|NV	1305	8412	2	[nsp3][N][486]	[Spike][V][1256]	[nsp3][E][433]	[Spike][V][1228]
1305|8420	QY|NC	1305	8420	2	[nsp3][N][486]	[Spike][C][1264]	[nsp3][E][433]	[Spike][C][1236]
1305|8421	QF|NM	1305	8421	2	[nsp3][N][486]	[Spike][M][1265]	[nsp3][E][433]	[Spike][M][1237]
1305|8439	QR|NK	1305	8439	2	[nsp3][N][486]	[Spike][K][1283]	[nsp3][E][433]	[Spike][K][1255]
1305|8444	DH|ND	1305	8444	2	[nsp3][N][486]	[Spike][D][1288]	[nsp3][E][433]	[Spike][D][1260]
1305|8450	KQ|NK	1305	8450	2	[nsp3][N][486]	[Spike][K][1294]	[nsp3][E][433]	[Spike][K][1266]
1305|8463	KK|NS	1305	8463	2	[nsp3][N][486]	[3a][S][6]	[nsp3][E][433]	[3a][R][6]
1305|8470	EV|NI	1305	8470	2	[nsp3][N][486]	[3a][I][13]	[nsp3][E][433]	[3a][V][13]
1305|8473	KS|EK	1305	8473	2	[nsp3][N][486]	[3a][Q][16]	[nsp3][E][433]	[3a][K][16]
1305|8479	ED|NN	1305	8479	2	[nsp3][N][486]	[3a][N][22]	[nsp3][E][433]	[3a][D][22]
1305|8484	ED|NS	1305	8484	2	[nsp3][N][486]	[3a][S][27]	[nsp3][E][433]	[3a][D][27]
1305|8485	ES|NT	1305	8485	2	[nsp3][N][486]	[3a][T][28]	[nsp3][E][433]	[3a][F][28]
1305|8486	EI|NV	1305	8486	2	[nsp3][N][486]	[3a][V][29]	[nsp3][E][433]	[3a][V][29]
1305|8487	ER|NH	1305	8487	2	[nsp3][N][486]	[3a][H][30]	[nsp3][E][433]	[3a][R][30]
1305|8494	EI|NL	1305	8494	2	[nsp3][N][486]	[3a][L][37]	[nsp3][E][433]	[3a][I][37]
1305|8499	QS|NP	1305	8499	2	[nsp3][N][486]	[3a][P][42]	[nsp3][E][433]	[3a][P][42]
1305|8501	QR|NG	1305	8501	2	[nsp3][N][486]	[3a][G][44]	[nsp3][E][433]	[3a][G][44]
1305|8518	DN|NS	1305	8518	2	[nsp3][N][486]	[3a][S][61]	[nsp3][E][433]	[3a][S][58]
1305|8524	ET|NA	1305	8524	2	[nsp3][N][486]	[3a][A][67]	[nsp3][E][433]	[3a][T][64]
1305|8531	DR|NL	1305	8531	2	[nsp3][N][486]	[3a][L][74]	[nsp3][E][433]	[3a][L][71]
1305|8535	DQ|NK	1305	8535	2	[nsp3][N][486]	[3a][K][78]	[nsp3][E][433]	[3a][K][75]
1305|8550	EV|NI	1305	8550	2	[nsp3][N][486]	[3a][I][93]	[nsp3][E][433]	[3a][V][90]
1305|8554	QF|NL	1305	8554	2	[nsp3][N][486]	[3a][L][97]	[nsp3][E][433]	[3a][L][94]
1305|8563	QV|NA	1305	8563	2	[nsp3][N][486]	[3a][A][106]	[nsp3][E][433]	[3a][A][103]
1305|8564	KY|NQ	1305	8564	2	[nsp3][N][486]	[3a][Q][107]	[nsp3][E][433]	[3a][P][104]
1305|8569	DL|NY	1305	8569	2	[nsp3][N][486]	[3a][Y][112]	[nsp3][E][433]	[3a][Y][109]
1305|8572	EV|NI	1305	8572	2	[nsp3][N][486]	[3a][I][115]	[nsp3][E][433]	[3a][V][112]
1305|8577	ES|NI	1305	8577	2	[nsp3][N][486]	[3a][I][120]	[nsp3][E][433]	[3a][S][117]
1305|8578	QL|NV	1305	8578	2	[nsp3][N][486]	[3a][V][121]	[nsp3][E][433]	[3a][I][118]
1305|8585	KC|NM	1305	8585	2	[nsp3][N][486]	[3a][M][128]	[nsp3][E][433]	[3a][M][125]
1305|8587	EL|NC	1305	8587	2	[nsp3][N][486]	[3a][C][130]	[nsp3][E][433]	[3a][L][127]
1305|8600	DI|NL	1305	8600	2	[nsp3][N][486]	[3a][L][143]	[nsp3][E][433]	[3a][L][140]
1305|8607	EL|NV	1305	8607	2	[nsp3][N][486]	[3a][V][150]	[nsp3][E][433]	[3a][L][147]
1305|8626	ES|NT	1305	8626	2	[nsp3][N][486]	[3a][T][169]	[nsp3][E][433]	[3a][S][166]
1305|8637	KZ|ES	1305	8637	2	[nsp3][N][486]	[3a][T][180]	[nsp3][E][433]	[3a][S][177]
1305|8640	ES|NL	1305	8640	2	[nsp3][N][486]	[3a][L][183]	[nsp3][E][433]	[3a][S][180]
1305|8642	EH|NE	1305	8642	2	[nsp3][N][486]	[3a][E][185]	[nsp3][E][433]	[3a][H][182]
1305|8643	QY|ND	1305	8643	2	[nsp3][N][486]	[3a][D][186]	[nsp3][E][433]	[3a][D][183]
1305|8660	EC|NY	1305	8660	2	[nsp3][N][486]	[3a][Y][203]	[nsp3][E][433]	[3a][C][200]
1305|8663	EL|NI	1305	8663	2	[nsp3][N][486]	[3a][I][206]	[nsp3][E][433]	[3a][L][203]
1305|8664	DM|NH	1305	8664	2	[nsp3][N][486]	[3a][H][207]	[nsp3][E][433]	[3a][H][204]
1305|8665	ES|NG	1305	8665	2	[nsp3][N][486]	[3a][G][208]	[nsp3][E][433]	[3a][S][205]
1305|8666	DL|NY	1305	8666	2	[nsp3][N][486]	[3a][Y][209]	[nsp3][E][433]	[3a][Y][206]
1305|8668	QA|NT	1305	8668	2	[nsp3][N][486]	[3a][T][211]	[nsp3][E][433]	[3a][T][208]
1305|8669	ES|NE	1305	8669	2	[nsp3][N][486]	[3a][E][212]	[nsp3][E][433]	[3a][S][209]
1305|8670	ED|NV	1305	8670	2	[nsp3][N][486]	[3a][V][213]	[nsp3][E][433]	[3a][D][210]
1305|8675	EY|NE	1305	8675	2	[nsp3][N][486]	[3a][E][218]	[nsp3][E][433]	[3a][Y][215]
1305|8685	EV|NA	1305	8685	2	[nsp3][N][486]	[3a][I][228]	[nsp3][E][433]	[3a][V][225]
1305|8687	EH|NN	1305	8687	2	[nsp3][N][486]	[3a][N][230]	[nsp3][E][433]	[3a][H][227]
1305|8692	DL|NI	1305	8692	2	[nsp3][N][486]	[3a][I][235]	[nsp3][E][433]	[3a][I][232]
1305|8698	ED|NZ	1305	8698	2	[nsp3][N][486]	[3a][W][241]	[nsp3][E][433]	[3a][D][238]
1305|8700	EE|NK	1305	8700	2	[nsp3][N][486]	[3a][K][243]	[nsp3][E][433]	[3a][E][239]
1305|8707	DV|NI	1305	8707	2	[nsp3][N][486]	[3a][I][250]	[nsp3][E][433]	[3a][I][246]
1305|8722	EE|ND	1305	8722	2	[nsp3][N][486]	[3a][D][265]	[nsp3][E][433]	[3a][E][261]
1305|8730	DP|NT	1305	8730	2	[nsp3][N][486]	[3a][T][273]	[nsp3][E][433]	[3a][T][269]
1305|8757	QV|NL	1305	8757	2	[nsp3][N][486]	[envelope][L][21]	[nsp3][E][433]	[envelope][L][21]
1305|8791	ES|NT	1305	8791	2	[nsp3][N][486]	[envelope][T][55]	[nsp3][E][433]	[envelope][S][55]
1305|8792	EF|NV	1305	8792	2	[nsp3][N][486]	[envelope][V][56]	[nsp3][E][433]	[envelope][F][56]
1305|8804	QA|NS	1305	8804	2	[nsp3][N][486]	[envelope][S][68]	[nsp3][E][433]	[envelope][S][68]
1305|8806	EZ|NG	1305	8806	2	[nsp3][N][486]	[envelope][G][70]	[nsp3][E][433]	[envelope][-][69]
1305|8814	ES|NA	1305	8814	2	[nsp3][N][486]	[membrane][A][2]	[nsp3][E][433]	[membrane][A][2]
1305|8828	KH|EK	1305	8828	2	[nsp3][N][486]	[membrane][R][16]	[nsp3][E][433]	[membrane][K][15]
1305|8842	DF|NL	1305	8842	2	[nsp3][N][486]	[membrane][L][30]	[nsp3][E][433]	[membrane][L][29]
1305|8843	ET|NA	1305	8843	2	[nsp3][N][486]	[membrane][A][31]	[nsp3][E][433]	[membrane][T][30]
1305|8846	EC|NM	1305	8846	2	[nsp3][N][486]	[membrane][M][34]	[nsp3][E][433]	[membrane][C][33]
1305|8853	EA|NS	1305	8853	2	[nsp3][N][486]	[membrane][S][41]	[nsp3][E][433]	[membrane][A][40]
1305|8858	QL|NF	1305	8858	2	[nsp3][N][486]	[membrane][F][46]	[nsp3][E][433]	[membrane][F][45]
1305|8865	EI|NV	1305	8865	2	[nsp3][N][486]	[membrane][V][53]	[nsp3][E][433]	[membrane][I][52]
1305|8889	EI|NV	1305	8889	2	[nsp3][N][486]	[membrane][V][77]	[nsp3][E][433]	[membrane][I][76]
1305|8900	EL|NI	1305	8900	2	[nsp3][N][486]	[membrane][I][88]	[nsp3][E][433]	[membrane][L][87]
1305|8938	EH|NR	1305	8938	2	[nsp3][N][486]	[membrane][R][126]	[nsp3][E][433]	[membrane][H][125]
1305|8947	EL|NM	1305	8947	2	[nsp3][N][486]	[membrane][M][135]	[nsp3][E][433]	[membrane][L][134]
1305|8958	EL|NI	1305	8958	2	[nsp3][N][486]	[membrane][I][146]	[nsp3][E][433]	[membrane][L][145]
1305|8964	EI|NM	1305	8964	2	[nsp3][N][486]	[membrane][M][152]	[nsp3][E][433]	[membrane][I][151]
1305|9001	EA|NG	1305	9001	2	[nsp3][N][486]	[membrane][G][189]	[nsp3][E][433]	[membrane][A][188]
1305|9002	EG|NT	1305	9002	2	[nsp3][N][486]	[membrane][T][190]	[nsp3][E][433]	[membrane][G][189]
1305|9025	ES|NG	1305	9025	2	[nsp3][N][486]	[membrane][G][213]	[nsp3][E][433]	[membrane][S][212]
1305|9027	ES|NN	1305	9027	2	[nsp3][N][486]	[membrane][N][215]	[nsp3][E][433]	[membrane][S][214]
1305|9037	DT|NS	1305	9037	2	[nsp3][N][486]	[nucleocapsid][S][2]	[nsp3][E][433]	[nucleocapsid][S][2]
1305|9044	KZ|NN	1305	9044	2	[nsp3][N][486]	[nucleocapsid][N][9]	[nsp3][E][433]	[nucleocapsid][N][8]
1305|9045	KZ|NQ	1305	9045	2	[nsp3][N][486]	[nucleocapsid][Q][10]	[nsp3][E][433]	[nucleocapsid][Q][9]
1305|9049	QS|NP	1305	9049	2	[nsp3][N][486]	[nucleocapsid][P][14]	[nsp3][E][433]	[nucleocapsid][P][13]
1305|9067	EE|NG	1305	9067	2	[nsp3][N][486]	[nucleocapsid][G][32]	[nsp3][E][433]	[nucleocapsid][E][31]
1305|9104	QQ|NR	1305	9104	2	[nsp3][N][486]	[nucleocapsid][R][69]	[nsp3][E][433]	[nucleocapsid][R][68]
1305|9115	ES|NG	1305	9115	2	[nsp3][N][486]	[nucleocapsid][G][80]	[nsp3][E][433]	[nucleocapsid][S][79]
1305|9130	EI|NV	1305	9130	2	[nsp3][N][486]	[nucleocapsid][V][95]	[nsp3][E][433]	[nucleocapsid][I][94]
1305|9139	ED|NE	1305	9139	2	[nsp3][N][486]	[nucleocapsid][E][104]	[nsp3][E][433]	[nucleocapsid][D][103]
1305|9167	EI|NV	1305	9167	2	[nsp3][N][486]	[nucleocapsid][V][132]	[nsp3][E][433]	[nucleocapsid][I][131]
1305|9188	EA|NN	1305	9188	2	[nsp3][N][486]	[nucleocapsid][N][153]	[nsp3][E][433]	[nucleocapsid][A][152]
1305|9214	QS|NG	1305	9214	2	[nsp3][N][486]	[nucleocapsid][G][179]	[nsp3][E][433]	[nucleocapsid][G][178]
1305|9228	EN|NG	1305	9228	2	[nsp3][N][486]	[nucleocapsid][G][193]	[nsp3][E][433]	[nucleocapsid][N][192]
1305|9229	ES|NN	1305	9229	2	[nsp3][N][486]	[nucleocapsid][N][194]	[nsp3][E][433]	[nucleocapsid][S][193]
1305|9232	QT|NN	1305	9232	2	[nsp3][N][486]	[nucleocapsid][N][197]	[nsp3][E][433]	[nucleocapsid][N][196]
1305|9236	DS|NG	1305	9236	2	[nsp3][N][486]	[nucleocapsid][G][201]	[nsp3][E][433]	[nucleocapsid][G][200]
1305|9241	ET|NN	1305	9241	2	[nsp3][N][486]	[nucleocapsid][N][206]	[nsp3][E][433]	[nucleocapsid][T][205]
1305|9250	EN|NG	1305	9250	2	[nsp3][N][486]	[nucleocapsid][G][215]	[nsp3][E][433]	[nucleocapsid][N][213]
1305|9253	ED|NE	1305	9253	2	[nsp3][N][486]	[nucleocapsid][E][218]	[nsp3][E][433]	[nucleocapsid][D][216]
1305|9254	EA|NT	1305	9254	2	[nsp3][N][486]	[nucleocapsid][T][219]	[nsp3][E][433]	[nucleocapsid][A][217]
1305|9271	EM|NV	1305	9271	2	[nsp3][N][486]	[nucleocapsid][V][236]	[nsp3][E][433]	[nucleocapsid][M][234]
1305|9280	KP|NG	1305	9280	2	[nsp3][N][486]	[nucleocapsid][G][245]	[nsp3][E][433]	[nucleocapsid][G][243]
1305|9282	DV|NT	1305	9282	2	[nsp3][N][486]	[nucleocapsid][T][247]	[nsp3][E][433]	[nucleocapsid][T][245]
1305|9289	QS|NA	1305	9289	2	[nsp3][N][486]	[nucleocapsid][A][254]	[nsp3][E][433]	[nucleocapsid][A][252]
1305|9317	QD|NE	1305	9317	2	[nsp3][N][486]	[nucleocapsid][E][282]	[nsp3][E][433]	[nucleocapsid][E][280]
1305|9337	DN|NH	1305	9337	2	[nsp3][N][486]	[nucleocapsid][H][302]	[nsp3][E][433]	[nucleocapsid][H][300]
1305|9371	ET|NH	1305	9371	2	[nsp3][N][486]	[nucleocapsid][H][336]	[nsp3][E][433]	[nucleocapsid][T][334]
1305|9412	KQ|NK	1305	9412	2	[nsp3][N][486]	[nucleocapsid][K][377]	[nsp3][E][433]	[nucleocapsid][K][375]
1305|9413	EA|NT	1305	9413	2	[nsp3][N][486]	[nucleocapsid][T][378]	[nsp3][E][433]	[nucleocapsid][A][376]
1305|9416	KD|NA	1305	9416	2	[nsp3][N][486]	[nucleocapsid][A][381]	[nsp3][E][433]	[nucleocapsid][T][379]
1305|9418	EA|NP	1305	9418	2	[nsp3][N][486]	[nucleocapsid][P][383]	[nsp3][E][433]	[nucleocapsid][A][381]
1305|9427	EQ|NP	1305	9427	2	[nsp3][N][486]	[nucleocapsid][P][392]	[nsp3][E][433]	[nucleocapsid][Q][390]
1305|9437	EL|NM	1305	9437	2	[nsp3][N][486]	[nucleocapsid][M][402]	[nsp3][E][433]	[nucleocapsid][L][400]
1305|9442	EK|NR	1305	9442	2	[nsp3][N][486]	[nucleocapsid][R][407]	[nsp3][E][433]	[nucleocapsid][K][405]
1305|9446	EQ|NN	1305	9446	2	[nsp3][N][486]	[nucleocapsid][N][411]	[nsp3][E][433]	[nucleocapsid][Q][409]
1305|9450	ES|NG	1305	9450	2	[nsp3][N][486]	[nucleocapsid][G][415]	[nsp3][E][433]	[nucleocapsid][S][413]
1305|9451	EZ|NA	1305	9451	2	[nsp3][N][486]	[nucleocapsid][A][416]	[nsp3][E][433]	[nucleocapsid][-][413]
1305|9452	EZ|NS	1305	9452	2	[nsp3][N][486]	[nucleocapsid][S][417]	[nsp3][E][433]	[nucleocapsid][-][413]
1306|1310	NY|KF	1306	1310	2	[nsp3][K][487]	[nsp3][F][491]	[nsp3][N][434]	[nsp3][Y][438]
1306|1316	NN|KK	1306	1316	2	[nsp3][K][487]	[nsp3][K][497]	[nsp3][N][434]	[nsp3][N][444]
1306|1319	NP|KQ	1306	1319	2	[nsp3][K][487]	[nsp3][Q][500]	[nsp3][N][434]	[nsp3][P][447]
1306|1324	NL|KM	1306	1324	2	[nsp3][K][487]	[nsp3][M][505]	[nsp3][N][434]	[nsp3][L][452]
1306|1325	NV|KL	1306	1325	2	[nsp3][K][487]	[nsp3][L][506]	[nsp3][N][434]	[nsp3][V][453]
1306|1331	NT|KS	1306	1331	2	[nsp3][K][487]	[nsp3][S][512]	[nsp3][N][434]	[nsp3][T][459]
1306|1369	NK|KR	1306	1369	2	[nsp3][K][487]	[nsp3][R][550]	[nsp3][N][434]	[nsp3][K][497]
1306|1372	NR|KK	1306	1372	2	[nsp3][K][487]	[nsp3][K][553]	[nsp3][N][434]	[nsp3][R][500]
1306|1376	NT|KV	1306	1376	2	[nsp3][K][487]	[nsp3][V][557]	[nsp3][N][434]	[nsp3][T][504]
1306|1413	NI|KE	1306	1413	2	[nsp3][K][487]	[nsp3][E][594]	[nsp3][N][434]	[nsp3][I][541]
1306|1449	NT|KV	1306	1449	2	[nsp3][K][487]	[nsp3][V][630]	[nsp3][N][434]	[nsp3][T][577]
1306|1454	NS|KA	1306	1454	2	[nsp3][K][487]	[nsp3][A][635]	[nsp3][N][434]	[nsp3][S][582]
1306|1469	NV|KI	1306	1469	2	[nsp3][K][487]	[nsp3][I][650]	[nsp3][N][434]	[nsp3][V][597]
1306|1477	NY|KF	1306	1477	2	[nsp3][K][487]	[nsp3][F][658]	[nsp3][N][434]	[nsp3][Y][605]
1306|1483	NT|KE	1306	1483	2	[nsp3][K][487]	[nsp3][E][664]	[nsp3][N][434]	[nsp3][T][611]
1306|1488	NL|KI	1306	1488	2	[nsp3][K][487]	[nsp3][I][669]	[nsp3][N][434]	[nsp3][L][616]
1306|1491	NT|KK	1306	1491	2	[nsp3][K][487]	[nsp3][K][672]	[nsp3][N][434]	[nsp3][T][619]
1306|1504	NL|KI	1306	1504	2	[nsp3][K][487]	[nsp3][I][685]	[nsp3][N][434]	[nsp3][L][632]
1306|1519	NY|KC	1306	1519	2	[nsp3][K][487]	[nsp3][C][700]	[nsp3][N][434]	[nsp3][Y][647]
1306|1525	NV|KA	1306	1525	2	[nsp3][K][487]	[nsp3][A][706]	[nsp3][N][434]	[nsp3][V][653]
1306|1528	NT|KV	1306	1528	2	[nsp3][K][487]	[nsp3][V][709]	[nsp3][N][434]	[nsp3][T][656]
1306|1556	NI|KV	1306	1556	2	[nsp3][K][487]	[nsp3][V][737]	[nsp3][N][434]	[nsp3][I][684]
1306|1566	NK|KR	1306	1566	2	[nsp3][K][487]	[nsp3][R][747]	[nsp3][N][434]	[nsp3][K][694]
1306|1579	NI|KV	1306	1579	2	[nsp3][K][487]	[nsp3][V][760]	[nsp3][N][434]	[nsp3][I][707]
1306|1594	NS|KE	1306	1594	2	[nsp3][K][487]	[nsp3][E][775]	[nsp3][N][434]	[nsp3][S][721]
1306|1595	NK|KS	1306	1595	2	[nsp3][K][487]	[nsp3][S][776]	[nsp3][N][434]	[nsp3][N][722]
1306|1598	NT|KE	1306	1598	2	[nsp3][K][487]	[nsp3][E][779]	[nsp3][N][434]	[nsp3][T][725]
1306|1606	NI|KL	1306	1606	2	[nsp3][K][487]	[nsp3][L][787]	[nsp3][N][434]	[nsp3][I][733]
1306|1674	NY|KF	1306	1674	2	[nsp3][K][487]	[nsp3][F][855]	[nsp3][N][434]	[nsp3][Y][801]
1306|1678	NN|KS	1306	1678	2	[nsp3][K][487]	[nsp3][S][859]	[nsp3][N][434]	[nsp3][N][805]
1306|1717	NN|KG	1306	1717	2	[nsp3][K][487]	[nsp3][G][898]	[nsp3][N][434]	[nsp3][N][844]
1306|1732	NA|KS	1306	1732	2	[nsp3][K][487]	[nsp3][S][913]	[nsp3][N][434]	[nsp3][A][859]
1306|1733	NT|KS	1306	1733	2	[nsp3][K][487]	[nsp3][S][914]	[nsp3][N][434]	[nsp3][T][860]
1306|1734	NA|KV	1306	1734	2	[nsp3][K][487]	[nsp3][V][915]	[nsp3][N][434]	[nsp3][A][861]
1306|1737	NT|KA	1306	1737	2	[nsp3][K][487]	[nsp3][A][918]	[nsp3][N][434]	[nsp3][T][864]
1306|1743	NL|KV	1306	1743	2	[nsp3][K][487]	[nsp3][V][924]	[nsp3][N][434]	[nsp3][L][870]
1306|1747	NP|KA	1306	1747	2	[nsp3][K][487]	[nsp3][A][928]	[nsp3][N][434]	[nsp3][P][874]
1306|1752	ND|KE	1306	1752	2	[nsp3][K][487]	[nsp3][E][933]	[nsp3][N][434]	[nsp3][D][879]
1306|1774	NC|KS	1306	1774	2	[nsp3][K][487]	[nsp3][S][955]	[nsp3][N][434]	[nsp3][C][900]
1306|1792	NF|KL	1306	1792	2	[nsp3][K][487]	[nsp3][L][973]	[nsp3][N][434]	[nsp3][F][918]
1306|1798	ND|KE	1306	1798	2	[nsp3][K][487]	[nsp3][E][979]	[nsp3][N][434]	[nsp3][D][924]
1306|1800	NC|KA	1306	1800	2	[nsp3][K][487]	[nsp3][A][981]	[nsp3][N][434]	[nsp3][C][926]
1306|1810	NT|KH	1306	1810	2	[nsp3][K][487]	[nsp3][H][991]	[nsp3][N][434]	[nsp3][T][936]
1306|1814	NQ|KK	1306	1814	2	[nsp3][K][487]	[nsp3][K][995]	[nsp3][N][434]	[nsp3][Q][940]
1306|1815	NQ|KT	1306	1815	2	[nsp3][K][487]	[nsp3][T][996]	[nsp3][N][434]	[nsp3][Q][941]
1306|1873	NK|KQ	1306	1873	2	[nsp3][K][487]	[nsp3][Q][1054]	[nsp3][N][434]	[nsp3][K][999]
1306|1881	NS|KN	1306	1881	2	[nsp3][K][487]	[nsp3][N][1062]	[nsp3][N][434]	[nsp3][S][1007]
1306|1893	NK|KT	1306	1893	2	[nsp3][K][487]	[nsp3][T][1074]	[nsp3][N][434]	[nsp3][K][1019]
1306|1897	NS|KA	1306	1897	2	[nsp3][K][487]	[nsp3][A][1078]	[nsp3][N][434]	[nsp3][S][1023]
1306|1908	NL|KH	1306	1908	2	[nsp3][K][487]	[nsp3][H][1089]	[nsp3][N][434]	[nsp3][L][1034]
1306|1944	NV|KT	1306	1944	2	[nsp3][K][487]	[nsp3][T][1125]	[nsp3][N][434]	[nsp3][V][1070]
1306|1945	NC|KY	1306	1945	2	[nsp3][K][487]	[nsp3][Y][1126]	[nsp3][N][434]	[nsp3][C][1071]
1306|1949	ND|KE	1306	1949	2	[nsp3][K][487]	[nsp3][E][1130]	[nsp3][N][434]	[nsp3][D][1075]
1306|1963	NF|KY	1306	1963	2	[nsp3][K][487]	[nsp3][Y][1144]	[nsp3][N][434]	[nsp3][F][1089]
1306|1986	NF|KL	1306	1986	2	[nsp3][K][487]	[nsp3][L][1167]	[nsp3][N][434]	[nsp3][F][1112]
1306|1987	NV|KT	1306	1987	2	[nsp3][K][487]	[nsp3][T][1168]	[nsp3][N][434]	[nsp3][V][1113]
1306|1989	ND|KS	1306	1989	2	[nsp3][K][487]	[nsp3][S][1170]	[nsp3][N][434]	[nsp3][D][1115]
1306|2004	NY|KF	1306	2004	2	[nsp3][K][487]	[nsp3][F][1185]	[nsp3][N][434]	[nsp3][Y][1129]
1306|2013	NK|KS	1306	2013	2	[nsp3][K][487]	[nsp3][S][1194]	[nsp3][N][434]	[nsp3][K][1138]
1306|2033	NT|KS	1306	2033	2	[nsp3][K][487]	[nsp3][S][1214]	[nsp3][N][434]	[nsp3][T][1158]
1306|2051	NV|KI	1306	2051	2	[nsp3][K][487]	[nsp3][I][1232]	[nsp3][N][434]	[nsp3][V][1176]
1306|2053	NN|KQ	1306	2053	2	[nsp3][K][487]	[nsp3][Q][1234]	[nsp3][N][434]	[nsp3][N][1178]
1306|2058	NA|KT	1306	2058	2	[nsp3][K][487]	[nsp3][T][1239]	[nsp3][N][434]	[nsp3][A][1183]
1306|2077	NE|KD	1306	2077	2	[nsp3][K][487]	[nsp3][D][1258]	[nsp3][N][434]	[nsp3][E][1202]
1306|2083	ND|KE	1306	2083	2	[nsp3][K][487]	[nsp3][E][1264]	[nsp3][N][434]	[nsp3][D][1208]
1306|2102	NK|KQ	1306	2102	2	[nsp3][K][487]	[nsp3][Q][1283]	[nsp3][N][434]	[nsp3][K][1227]
1306|2104	NV|KT	1306	2104	2	[nsp3][K][487]	[nsp3][T][1285]	[nsp3][N][434]	[nsp3][V][1229]
1306|2117	ND|KE	1306	2117	2	[nsp3][K][487]	[nsp3][E][1298]	[nsp3][N][434]	[nsp3][D][1242]
1306|2131	ND|KN	1306	2131	2	[nsp3][K][487]	[nsp3][N][1312]	[nsp3][N][434]	[nsp3][D][1256]
1306|2145	NE|KQ	1306	2145	2	[nsp3][K][487]	[nsp3][Q][1326]	[nsp3][N][434]	[nsp3][E][1270]
1306|2158	ND|KE	1306	2158	2	[nsp3][K][487]	[nsp3][E][1339]	[nsp3][N][434]	[nsp3][D][1283]
1306|2162	NL|KI	1306	2162	2	[nsp3][K][487]	[nsp3][I][1343]	[nsp3][N][434]	[nsp3][L][1287]
1306|2193	ND|KS	1306	2193	2	[nsp3][K][487]	[nsp3][S][1374]	[nsp3][N][434]	[nsp3][D][1318]
1306|2194	NT|KK	1306	2194	2	[nsp3][K][487]	[nsp3][K][1375]	[nsp3][N][434]	[nsp3][T][1319]
1306|2199	NA|KV	1306	2199	2	[nsp3][K][487]	[nsp3][V][1380]	[nsp3][N][434]	[nsp3][A][1324]
1306|2204	NN|KG	1306	2204	2	[nsp3][K][487]	[nsp3][G][1385]	[nsp3][N][434]	[nsp3][N][1329]
1306|2218	NL|KV	1306	2218	2	[nsp3][K][487]	[nsp3][V][1399]	[nsp3][N][434]	[nsp3][L][1343]
1306|2219	NN|KQ	1306	2219	2	[nsp3][K][487]	[nsp3][Q][1400]	[nsp3][N][434]	[nsp3][N][1344]
1306|2222	NC|KF	1306	2222	2	[nsp3][K][487]	[nsp3][F][1403]	[nsp3][N][434]	[nsp3][C][1347]
1306|2234	NL|KF	1306	2234	2	[nsp3][K][487]	[nsp3][F][1415]	[nsp3][N][434]	[nsp3][L][1359]
1306|2259	NT|KS	1306	2259	2	[nsp3][K][487]	[nsp3][S][1440]	[nsp3][N][434]	[nsp3][T][1384]
1306|2264	NG|KA	1306	2264	2	[nsp3][K][487]	[nsp3][A][1445]	[nsp3][N][434]	[nsp3][G][1389]
1306|2266	NF|KL	1306	2266	2	[nsp3][K][487]	[nsp3][L][1447]	[nsp3][N][434]	[nsp3][F][1391]
1306|2269	NE|KD	1306	2269	2	[nsp3][K][487]	[nsp3][D][1450]	[nsp3][N][434]	[nsp3][E][1394]
1306|2271	NS|KG	1306	2271	2	[nsp3][K][487]	[nsp3][G][1452]	[nsp3][N][434]	[nsp3][S][1396]
1306|2272	NF|KI	1306	2272	2	[nsp3][K][487]	[nsp3][I][1453]	[nsp3][N][434]	[nsp3][F][1397]
1306|2279	NN|KK	1306	2279	2	[nsp3][K][487]	[nsp3][K][1460]	[nsp3][N][434]	[nsp3][N][1404]
1306|2284	NI|KF	1306	2284	2	[nsp3][K][487]	[nsp3][F][1465]	[nsp3][N][434]	[nsp3][I][1409]
1306|2290	NF|KL	1306	2290	2	[nsp3][K][487]	[nsp3][L][1471]	[nsp3][N][434]	[nsp3][F][1415]
1306|2295	NV|KI	1306	2295	2	[nsp3][K][487]	[nsp3][I][1476]	[nsp3][N][434]	[nsp3][V][1420]
1306|2303	NS|KV	1306	2303	2	[nsp3][K][487]	[nsp3][V][1484]	[nsp3][N][434]	[nsp3][S][1428]
1306|2311	NM|KL	1306	2311	2	[nsp3][K][487]	[nsp3][L][1492]	[nsp3][N][434]	[nsp3][M][1436]
1306|2323	NY|KV	1306	2323	2	[nsp3][K][487]	[nsp3][V][1504]	[nsp3][N][434]	[nsp3][Y][1448]
1306|2326	NG|KL	1306	2326	2	[nsp3][K][487]	[nsp3][L][1507]	[nsp3][N][434]	[nsp3][G][1451]
1306|2331	NT|KS	1306	2331	2	[nsp3][K][487]	[nsp3][S][1512]	[nsp3][N][434]	[nsp3][T][1456]
1306|2335	NI|KT	1306	2335	2	[nsp3][K][487]	[nsp3][T][1516]	[nsp3][N][434]	[nsp3][I][1460]
1306|2338	NY|KF	1306	2338	2	[nsp3][K][487]	[nsp3][F][1519]	[nsp3][N][434]	[nsp3][Y][1463]
1306|2340	NT|KE	1306	2340	2	[nsp3][K][487]	[nsp3][E][1521]	[nsp3][N][434]	[nsp3][T][1465]
1306|2343	NI|KF	1306	2343	2	[nsp3][K][487]	[nsp3][F][1524]	[nsp3][N][434]	[nsp3][I][1468]
1306|2371	NF|KY	1306	2371	2	[nsp3][K][487]	[nsp3][Y][1552]	[nsp3][N][434]	[nsp3][F][1496]
1306|2373	NZ|KL	1306	2373	2	[nsp3][K][487]	[nsp3][L][1554]	[nsp3][N][434]	[nsp3][W][1498]
1306|2389	NI|KM	1306	2389	2	[nsp3][K][487]	[nsp3][M][1570]	[nsp3][N][434]	[nsp3][I][1514]
1306|2397	NV|KL	1306	2397	2	[nsp3][K][487]	[nsp3][L][1578]	[nsp3][N][434]	[nsp3][V][1522]
1306|2401	NA|KS	1306	2401	2	[nsp3][K][487]	[nsp3][S][1582]	[nsp3][N][434]	[nsp3][A][1526]
1306|2406	NL|KV	1306	2406	2	[nsp3][K][487]	[nsp3][V][1587]	[nsp3][N][434]	[nsp3][L][1531]
1306|2427	NN|KS	1306	2427	2	[nsp3][K][487]	[nsp3][S][1608]	[nsp3][N][434]	[nsp3][N][1552]
1306|2428	NL|KI	1306	2428	2	[nsp3][K][487]	[nsp3][I][1609]	[nsp3][N][434]	[nsp3][L][1553]
1306|2434	NI|KV	1306	2434	2	[nsp3][K][487]	[nsp3][V][1615]	[nsp3][N][434]	[nsp3][I][1559]
1306|2457	NV|KI	1306	2457	2	[nsp3][K][487]	[nsp3][I][1638]	[nsp3][N][434]	[nsp3][V][1582]
1306|2458	NV|KM	1306	2458	2	[nsp3][K][487]	[nsp3][M][1639]	[nsp3][N][434]	[nsp3][V][1583]
1306|2488	NR|KK	1306	2488	2	[nsp3][K][487]	[nsp3][K][1669]	[nsp3][N][434]	[nsp3][R][1613]
1306|2504	NL|KT	1306	2504	2	[nsp3][K][487]	[nsp3][T][1685]	[nsp3][N][434]	[nsp3][L][1629]
1306|2558	NS|KA	1306	2558	2	[nsp3][K][487]	[nsp3][A][1739]	[nsp3][N][434]	[nsp3][S][1682]
1306|2575	NS|KP	1306	2575	2	[nsp3][K][487]	[nsp3][P][1756]	[nsp3][N][434]	[nsp3][S][1699]
1306|2611	NS|KA	1306	2611	2	[nsp3][K][487]	[nsp3][A][1792]	[nsp3][N][434]	[nsp3][S][1735]
1306|2645	NA|KS	1306	2645	2	[nsp3][K][487]	[nsp3][S][1826]	[nsp3][N][434]	[nsp3][A][1769]
1306|2654	NN|KD	1306	2654	2	[nsp3][K][487]	[nsp3][D][1835]	[nsp3][N][434]	[nsp3][N][1778]
1306|2661	NN|KS	1306	2661	2	[nsp3][K][487]	[nsp3][S][1842]	[nsp3][N][434]	[nsp3][N][1785]
1306|2675	NE|KH	1306	2675	2	[nsp3][K][487]	[nsp3][H][1856]	[nsp3][N][434]	[nsp3][E][1799]
1306|2681	NN|KG	1306	2681	2	[nsp3][K][487]	[nsp3][G][1862]	[nsp3][N][434]	[nsp3][N][1805]
1306|2683	NS|KA	1306	2683	2	[nsp3][K][487]	[nsp3][A][1864]	[nsp3][N][434]	[nsp3][S][1807]
1306|2686	NN|KG	1306	2686	2	[nsp3][K][487]	[nsp3][G][1867]	[nsp3][N][434]	[nsp3][N][1810]
1306|2692	NI|KV	1306	2692	2	[nsp3][K][487]	[nsp3][V][1873]	[nsp3][N][434]	[nsp3][I][1816]
1306|2699	NF|KV	1306	2699	2	[nsp3][K][487]	[nsp3][V][1880]	[nsp3][N][434]	[nsp3][F][1823]
1306|2702	NS|KT	1306	2702	2	[nsp3][K][487]	[nsp3][T][1883]	[nsp3][N][434]	[nsp3][S][1826]
1306|2718	NQ|KH	1306	2718	2	[nsp3][K][487]	[nsp3][H][1899]	[nsp3][N][434]	[nsp3][Q][1842]
1306|2731	NY|KF	1306	2731	2	[nsp3][K][487]	[nsp3][F][1912]	[nsp3][N][434]	[nsp3][Y][1855]
1306|2767	NI|KV	1306	2767	2	[nsp3][K][487]	[nsp3][V][1948]	[nsp3][N][434]	[nsp3][I][1891]
1306|2768	NA|KS	1306	2768	2	[nsp3][K][487]	[nsp3][S][1949]	[nsp3][N][434]	[nsp3][A][1892]
1306|2776	NF|KY	1306	2776	2	[nsp3][K][487]	[nsp3][Y][1957]	[nsp3][N][434]	[nsp3][F][1900]
1306|2796	NL|KI	1306	2796	2	[nsp3][K][487]	[nsp3][I][1977]	[nsp3][N][434]	[nsp3][L][1920]
1306|2812	NV|KI	1306	2812	2	[nsp3][K][487]	[nsp3][I][1993]	[nsp3][N][434]	[nsp3][V][1936]
1306|2817	NA|KS	1306	2817	2	[nsp3][K][487]	[nsp3][S][1998]	[nsp3][N][434]	[nsp3][A][1941]
1306|2827	NN|KT	1306	2827	2	[nsp3][K][487]	[nsp4][T][6]	[nsp3][N][434]	[nsp4][N][5]
1306|2857	NK|KV	1306	2857	2	[nsp3][K][487]	[nsp4][V][36]	[nsp3][N][434]	[nsp4][K][35]
1306|2860	ND|KG	1306	2860	2	[nsp3][K][487]	[nsp4][G][39]	[nsp3][N][434]	[nsp4][D][38]
1306|2861	NF|KY	1306	2861	2	[nsp3][K][487]	[nsp4][Y][40]	[nsp3][N][434]	[nsp4][F][39]
1306|2916	NV|KI	1306	2916	2	[nsp3][K][487]	[nsp4][I][95]	[nsp3][N][434]	[nsp4][V][94]
1306|2921	NV|KI	1306	2921	2	[nsp3][K][487]	[nsp4][I][100]	[nsp3][N][434]	[nsp4][V][99]
1306|2924	NV|KI	1306	2924	2	[nsp3][K][487]	[nsp4][I][103]	[nsp3][N][434]	[nsp4][V][102]
1306|2932	NI|KV	1306	2932	2	[nsp3][K][487]	[nsp4][V][111]	[nsp3][N][434]	[nsp4][I][110]
1306|2935	NT|KA	1306	2935	2	[nsp3][K][487]	[nsp4][A][114]	[nsp3][N][434]	[nsp4][T][113]
1306|2965	NT|KS	1306	2965	2	[nsp3][K][487]	[nsp4][S][144]	[nsp3][N][434]	[nsp4][T][143]
1306|2997	NV|KL	1306	2997	2	[nsp3][K][487]	[nsp4][L][176]	[nsp3][N][434]	[nsp4][V][175]
1306|3002	NV|KI	1306	3002	2	[nsp3][K][487]	[nsp4][I][181]	[nsp3][N][434]	[nsp4][V][180]
1306|3005	NE|KS	1306	3005	2	[nsp3][K][487]	[nsp4][S][184]	[nsp3][N][434]	[nsp4][E][183]
1306|3006	NS|KE	1306	3006	2	[nsp3][K][487]	[nsp4][E][185]	[nsp3][N][434]	[nsp4][S][184]
1306|3040	NS|KA	1306	3040	2	[nsp3][K][487]	[nsp4][A][219]	[nsp3][N][434]	[nsp4][S][218]
1306|3057	NV|KL	1306	3057	2	[nsp3][K][487]	[nsp4][L][236]	[nsp3][N][434]	[nsp4][V][235]
1306|3068	ND|KE	1306	3068	2	[nsp3][K][487]	[nsp4][E][247]	[nsp3][N][434]	[nsp4][D][246]
1306|3072	NS|KA	1306	3072	2	[nsp3][K][487]	[nsp4][A][251]	[nsp3][N][434]	[nsp4][S][250]
1306|3086	NL|KI	1306	3086	2	[nsp3][K][487]	[nsp4][I][265]	[nsp3][N][434]	[nsp4][L][264]
1306|3087	NT|KA	1306	3087	2	[nsp3][K][487]	[nsp4][A][266]	[nsp3][N][434]	[nsp4][T][265]
1306|3094	NI|KV	1306	3094	2	[nsp3][K][487]	[nsp4][V][273]	[nsp3][N][434]	[nsp4][I][272]
1306|3097	NI|KV	1306	3097	2	[nsp3][K][487]	[nsp4][V][276]	[nsp3][N][434]	[nsp4][I][275]
1306|3102	NI|KV	1306	3102	2	[nsp3][K][487]	[nsp4][V][281]	[nsp3][N][434]	[nsp4][I][280]
1306|3106	NI|KV	1306	3106	2	[nsp3][K][487]	[nsp4][V][285]	[nsp3][N][434]	[nsp4][I][284]
1306|3119	NL|KA	1306	3119	2	[nsp3][K][487]	[nsp4][A][298]	[nsp3][N][434]	[nsp4][L][297]
1306|3125	NR|KK	1306	3125	2	[nsp3][K][487]	[nsp4][K][304]	[nsp3][N][434]	[nsp4][R][303]
1306|3134	NS|KN	1306	3134	2	[nsp3][K][487]	[nsp4][N][313]	[nsp3][N][434]	[nsp4][S][312]
1306|3139	NF|KA	1306	3139	2	[nsp3][K][487]	[nsp4][A][318]	[nsp3][N][434]	[nsp4][F][317]
1306|3141	NT|KA	1306	3141	2	[nsp3][K][487]	[nsp4][A][320]	[nsp3][N][434]	[nsp4][T][319]
1306|3150	NV|KI	1306	3150	2	[nsp3][K][487]	[nsp4][I][329]	[nsp3][N][434]	[nsp4][V][328]
1306|3154	NT|KA	1306	3154	2	[nsp3][K][487]	[nsp4][A][333]	[nsp3][N][434]	[nsp4][T][332]
1306|3156	NV|KA	1306	3156	2	[nsp3][K][487]	[nsp4][A][335]	[nsp3][N][434]	[nsp4][V][334]
1306|3175	NL|KF	1306	3175	2	[nsp3][K][487]	[nsp4][F][354]	[nsp3][N][434]	[nsp4][L][353]
1306|3188	NM|KF	1306	3188	2	[nsp3][K][487]	[nsp4][F][367]	[nsp3][N][434]	[nsp4][M][366]
1306|3189	NV|KA	1306	3189	2	[nsp3][K][487]	[nsp4][A][368]	[nsp3][N][434]	[nsp4][V][367]
1306|3192	NT|KS	1306	3192	2	[nsp3][K][487]	[nsp4][S][371]	[nsp3][N][434]	[nsp4][T][370]
1306|3194	NL|KI	1306	3194	2	[nsp3][K][487]	[nsp4][I][373]	[nsp3][N][434]	[nsp4][L][372]
1306|3201	NI|KA	1306	3201	2	[nsp3][K][487]	[nsp4][A][380]	[nsp3][N][434]	[nsp4][I][379]
1306|3205	NI|KF	1306	3205	2	[nsp3][K][487]	[nsp4][F][384]	[nsp3][N][434]	[nsp4][I][383]
1306|3213	NY|KH	1306	3213	2	[nsp3][K][487]	[nsp4][H][392]	[nsp3][N][434]	[nsp4][Y][391]
1306|3222	NR|KK	1306	3222	2	[nsp3][K][487]	[nsp4][K][401]	[nsp3][N][434]	[nsp4][R][400]
1306|3230	NS|KT	1306	3230	2	[nsp3][K][487]	[nsp4][T][409]	[nsp3][N][434]	[nsp4][S][408]
1306|3280	NM|KL	1306	3280	2	[nsp3][K][487]	[nsp4][L][459]	[nsp3][N][434]	[nsp4][M][458]
1306|3357	NV|KT	1306	3357	2	[nsp3][K][487]	[3CL-Pro][T][35]	[nsp3][N][434]	[3CL-Pro][V][35]
1306|3387	NN|KS	1306	3387	2	[nsp3][K][487]	[3CL-Pro][S][65]	[nsp3][N][434]	[3CL-Pro][N][65]
1306|3408	NV|KL	1306	3408	2	[nsp3][K][487]	[3CL-Pro][L][86]	[nsp3][N][434]	[3CL-Pro][V][86]
1306|3410	NK|KR	1306	3410	2	[nsp3][K][487]	[3CL-Pro][R][88]	[nsp3][N][434]	[3CL-Pro][K][88]
1306|3416	NA|KS	1306	3416	2	[nsp3][K][487]	[3CL-Pro][S][94]	[nsp3][N][434]	[3CL-Pro][A][94]
1306|3456	NF|KH	1306	3456	2	[nsp3][K][487]	[3CL-Pro][H][134]	[nsp3][N][434]	[3CL-Pro][F][134]
1306|3589	NS|KA	1306	3589	2	[nsp3][K][487]	[3CL-Pro][A][267]	[nsp3][N][434]	[3CL-Pro][S][267]
1306|3607	NA|KT	1306	3607	2	[nsp3][K][487]	[3CL-Pro][T][285]	[nsp3][N][434]	[3CL-Pro][A][285]
1306|3629	NS|KG	1306	3629	2	[nsp3][K][487]	[nsp6][G][1]	[nsp3][N][434]	[nsp6][S][1]
1306|3630	NA|KK	1306	3630	2	[nsp3][K][487]	[nsp6][K][2]	[nsp3][N][434]	[nsp6][A][2]
1306|3633	NR|KK	1306	3633	2	[nsp3][K][487]	[nsp6][K][5]	[nsp3][N][434]	[nsp6][R][5]
1306|3634	NT|KI	1306	3634	2	[nsp3][K][487]	[nsp6][I][6]	[nsp3][N][434]	[nsp6][T][6]
1306|3652	NV|KI	1306	3652	2	[nsp3][K][487]	[nsp6][I][24]	[nsp3][N][434]	[nsp6][V][24]
1306|3678	NI|KM	1306	3678	2	[nsp3][K][487]	[nsp6][M][50]	[nsp3][N][434]	[nsp6][I][50]
1306|3681	NS|KA	1306	3681	2	[nsp3][K][487]	[nsp6][A][53]	[nsp3][N][434]	[nsp6][S][53]
1306|3683	NF|KC	1306	3683	2	[nsp3][K][487]	[nsp6][C][55]	[nsp3][N][434]	[nsp6][F][55]
1306|3686	NM|KL	1306	3686	2	[nsp3][K][487]	[nsp6][L][58]	[nsp3][N][434]	[nsp6][M][58]
1306|3687	NF|KL	1306	3687	2	[nsp3][K][487]	[nsp6][L][59]	[nsp3][N][434]	[nsp6][F][59]
1306|3737	NK|KR	1306	3737	2	[nsp3][K][487]	[nsp6][R][109]	[nsp3][N][434]	[nsp6][K][109]
1306|3763	NG|KA	1306	3763	2	[nsp3][K][487]	[nsp6][A][135]	[nsp3][N][434]	[nsp6][G][135]
1306|3774	NL|KI	1306	3774	2	[nsp3][K][487]	[nsp6][I][146]	[nsp3][N][434]	[nsp6][L][146]
1306|3796	NI|KV	1306	3796	2	[nsp3][K][487]	[nsp6][V][168]	[nsp3][N][434]	[nsp6][I][168]
1306|3810	NV|KI	1306	3810	2	[nsp3][K][487]	[nsp6][I][182]	[nsp3][N][434]	[nsp6][V][182]
1306|3816	NG|KA	1306	3816	2	[nsp3][K][487]	[nsp6][A][188]	[nsp3][N][434]	[nsp6][G][188]
1306|3820	NM|KV	1306	3820	2	[nsp3][K][487]	[nsp6][V][192]	[nsp3][N][434]	[nsp6][M][192]
1306|3825	NC|KY	1306	3825	2	[nsp3][K][487]	[nsp6][Y][197]	[nsp3][N][434]	[nsp6][C][197]
1306|3827	NI|KL	1306	3827	2	[nsp3][K][487]	[nsp6][L][199]	[nsp3][N][434]	[nsp6][I][199]
1306|3848	NF|KC	1306	3848	2	[nsp3][K][487]	[nsp6][C][220]	[nsp3][N][434]	[nsp6][F][220]
1306|3850	NT|KC	1306	3850	2	[nsp3][K][487]	[nsp6][C][222]	[nsp3][N][434]	[nsp6][T][222]
1306|4513	ND|KE	1306	4513	2	[nsp3][K][487]	[nsp12][E][62]	[nsp3][N][434]	[nsp12][D][62]
1306|4517	NI|KL	1306	4517	2	[nsp3][K][487]	[nsp12][L][66]	[nsp3][N][434]	[nsp12][I][66]
1306|4541	NL|KV	1306	4541	2	[nsp3][K][487]	[nsp12][V][90]	[nsp3][N][434]	[nsp12][L][90]
1306|4677	NT|KA	1306	4677	2	[nsp3][K][487]	[nsp12][A][226]	[nsp3][N][434]	[nsp12][T][226]
1306|6763	NL|KM	1306	6763	2	[nsp3][K][487]	[nsp15][M][251]	[nsp3][N][434]	[nsp15][L][251]
1306|6859	NS|KA	1306	6859	2	[nsp3][K][487]	[nsp16][A][1]	[nsp3][N][434]	[nsp16][S][1]
1306|6893	NT|KV	1306	6893	2	[nsp3][K][487]	[nsp16][V][35]	[nsp3][N][434]	[nsp16][T][35]
1306|6894	NL|KI	1306	6894	2	[nsp3][K][487]	[nsp16][I][36]	[nsp3][N][434]	[nsp16][L][36]
1306|7011	NI|KL	1306	7011	2	[nsp3][K][487]	[nsp16][L][153]	[nsp3][N][434]	[nsp16][I][153]
1306|7016	NQ|KK	1306	7016	2	[nsp3][K][487]	[nsp16][K][158]	[nsp3][N][434]	[nsp16][Q][158]
1306|7046	NA|KS	1306	7046	2	[nsp3][K][487]	[nsp16][S][188]	[nsp3][N][434]	[nsp16][A][188]
1306|7067	NC|KV	1306	7067	2	[nsp3][K][487]	[nsp16][V][209]	[nsp3][N][434]	[nsp16][C][209]
1306|7074	NR|KK	1306	7074	2	[nsp3][K][487]	[nsp16][K][216]	[nsp3][N][434]	[nsp16][R][216]
1306|7081	NV|KT	1306	7081	2	[nsp3][K][487]	[nsp16][T][223]	[nsp3][N][434]	[nsp16][V][223]
1306|7123	NG|KN	1306	7123	2	[nsp3][K][487]	[nsp16][N][265]	[nsp3][N][434]	[nsp16][G][265]
1306|7130	NL|KY	1306	7130	2	[nsp3][K][487]	[nsp16][Y][272]	[nsp3][N][434]	[nsp16][L][272]
1306|7134	NS|KE	1306	7134	2	[nsp3][K][487]	[nsp16][E][276]	[nsp3][N][434]	[nsp16][S][276]
1306|7152	NV|KI	1306	7152	2	[nsp3][K][487]	[nsp16][I][294]	[nsp3][N][434]	[nsp16][V][294]
1306|7188	NT|KP	1306	7188	2	[nsp3][K][487]	[Spike][P][32]	[nsp3][N][434]	[Spike][T][22]
1306|7274	NT|KS	1306	7274	2	[nsp3][K][487]	[Spike][S][118]	[nsp3][N][434]	[Spike][T][108]
1306|7276	NL|KF	1306	7276	2	[nsp3][K][487]	[Spike][F][120]	[nsp3][N][434]	[Spike][L][110]
1306|7301	NF|KL	1306	7301	2	[nsp3][K][487]	[Spike][L][145]	[nsp3][N][434]	[Spike][F][135]
1306|7304	ND|KE	1306	7304	2	[nsp3][K][487]	[Spike][E][148]	[nsp3][N][434]	[Spike][D][138]
1306|7374	NF|KL	1306	7374	2	[nsp3][K][487]	[Spike][L][218]	[nsp3][N][434]	[Spike][F][201]
1306|7403	NL|KI	1306	7403	2	[nsp3][K][487]	[Spike][I][247]	[nsp3][N][434]	[Spike][L][226]
1306|7423	NR|KS	1306	7423	2	[nsp3][K][487]	[Spike][S][267]	[nsp3][N][434]	[Spike][R][246]
1306|7472	ND|KN	1306	7472	2	[nsp3][K][487]	[Spike][N][316]	[nsp3][N][434]	[Spike][D][294]
1306|7499	NQ|KS	1306	7499	2	[nsp3][K][487]	[Spike][S][343]	[nsp3][N][434]	[Spike][Q][321]
1306|7503	NS|KE	1306	7503	2	[nsp3][K][487]	[Spike][E][347]	[nsp3][N][434]	[Spike][S][325]
1306|7632	NF|KY	1306	7632	2	[nsp3][K][487]	[Spike][Y][476]	[nsp3][N][434]	[Spike][L][452]
1306|7651	NE|KD	1306	7651	2	[nsp3][K][487]	[Spike][D][495]	[nsp3][N][434]	[Spike][E][471]
1306|7997	NS|KT	1306	7997	2	[nsp3][K][487]	[Spike][T][841]	[nsp3][N][434]	[Spike][S][813]
1306|8018	NI|KM	1306	8018	2	[nsp3][K][487]	[Spike][M][862]	[nsp3][N][434]	[Spike][I][834]
1306|8023	ND|KE	1306	8023	2	[nsp3][K][487]	[Spike][E][867]	[nsp3][N][434]	[Spike][D][839]
1306|8254	NA|KS	1306	8254	2	[nsp3][K][487]	[Spike][S][1098]	[nsp3][N][434]	[Spike][A][1070]
1306|8295	NE|KS	1306	8295	2	[nsp3][K][487]	[Spike][S][1139]	[nsp3][N][434]	[Spike][E][1111]
1306|8431	NC|KA	1306	8431	2	[nsp3][K][487]	[Spike][A][1275]	[nsp3][N][434]	[Spike][C][1247]
1306|8470	NV|KI	1306	8470	2	[nsp3][K][487]	[3a][I][13]	[nsp3][N][434]	[3a][V][13]
1306|8481	NT|KS	1306	8481	2	[nsp3][K][487]	[3a][S][24]	[nsp3][N][434]	[3a][T][24]
1306|8485	NS|KT	1306	8485	2	[nsp3][K][487]	[3a][T][28]	[nsp3][N][434]	[3a][F][28]
1306|8494	NI|KL	1306	8494	2	[nsp3][K][487]	[3a][L][37]	[nsp3][N][434]	[3a][I][37]
1306|8534	NS|KY	1306	8534	2	[nsp3][K][487]	[3a][Y][77]	[nsp3][N][434]	[3a][S][74]
1306|8538	NH|KQ	1306	8538	2	[nsp3][K][487]	[3a][Q][81]	[nsp3][N][434]	[3a][H][78]
1306|8550	NV|KI	1306	8550	2	[nsp3][K][487]	[3a][I][93]	[nsp3][N][434]	[3a][V][90]
1306|8561	NL|KM	1306	8561	2	[nsp3][K][487]	[3a][M][104]	[nsp3][N][434]	[3a][L][101]
1306|8607	NL|KV	1306	8607	2	[nsp3][K][487]	[3a][V][150]	[nsp3][N][434]	[3a][L][147]
1306|8625	NS|KD	1306	8625	2	[nsp3][K][487]	[3a][D][168]	[nsp3][N][434]	[3a][S][165]
1306|8626	NS|KT	1306	8626	2	[nsp3][K][487]	[3a][T][169]	[nsp3][N][434]	[3a][S][166]
1306|8650	NT|KS	1306	8650	2	[nsp3][K][487]	[3a][S][193]	[nsp3][N][434]	[3a][T][190]
1306|8660	NC|KY	1306	8660	2	[nsp3][K][487]	[3a][Y][203]	[nsp3][N][434]	[3a][C][200]
1306|8663	NL|KI	1306	8663	2	[nsp3][K][487]	[3a][I][206]	[nsp3][N][434]	[3a][L][203]
1306|8669	NS|KE	1306	8669	2	[nsp3][K][487]	[3a][E][212]	[nsp3][N][434]	[3a][S][209]
1306|8675	NY|KE	1306	8675	2	[nsp3][K][487]	[3a][E][218]	[nsp3][N][434]	[3a][Y][215]
1306|8687	NH|KN	1306	8687	2	[nsp3][K][487]	[3a][N][230]	[nsp3][N][434]	[3a][H][227]
1306|8696	NI|KL	1306	8696	2	[nsp3][K][487]	[3a][L][239]	[nsp3][N][434]	[3a][I][236]
1306|8791	NS|KT	1306	8791	2	[nsp3][K][487]	[envelope][T][55]	[nsp3][N][434]	[envelope][S][55]
1306|8792	NF|KV	1306	8792	2	[nsp3][K][487]	[envelope][V][56]	[nsp3][N][434]	[envelope][F][56]
1306|8805	NR|KE	1306	8805	2	[nsp3][K][487]	[envelope][E][69]	[nsp3][N][434]	[envelope][R][69]
1306|8806	NZ|KG	1306	8806	2	[nsp3][K][487]	[envelope][G][70]	[nsp3][N][434]	[envelope][-][69]
1306|8843	NT|KA	1306	8843	2	[nsp3][K][487]	[membrane][A][31]	[nsp3][N][434]	[membrane][T][30]
1306|8846	NC|KM	1306	8846	2	[nsp3][K][487]	[membrane][M][34]	[nsp3][N][434]	[membrane][C][33]
1306|8853	NA|KS	1306	8853	2	[nsp3][K][487]	[membrane][S][41]	[nsp3][N][434]	[membrane][A][40]
1306|8865	NI|KV	1306	8865	2	[nsp3][K][487]	[membrane][V][53]	[nsp3][N][434]	[membrane][I][52]
1306|8889	NI|KV	1306	8889	2	[nsp3][K][487]	[membrane][V][77]	[nsp3][N][434]	[membrane][I][76]
1306|8900	NL|KI	1306	8900	2	[nsp3][K][487]	[membrane][I][88]	[nsp3][N][434]	[membrane][L][87]
1306|8938	NH|KR	1306	8938	2	[nsp3][K][487]	[membrane][R][126]	[nsp3][N][434]	[membrane][H][125]
1306|8958	NL|KI	1306	8958	2	[nsp3][K][487]	[membrane][I][146]	[nsp3][N][434]	[membrane][L][145]
1306|8964	NI|KM	1306	8964	2	[nsp3][K][487]	[membrane][M][152]	[nsp3][N][434]	[membrane][I][151]
1306|8968	NH|KS	1306	8968	2	[nsp3][K][487]	[membrane][S][156]	[nsp3][N][434]	[membrane][H][155]
1306|9002	NG|KT	1306	9002	2	[nsp3][K][487]	[membrane][T][190]	[nsp3][N][434]	[membrane][G][189]
1306|9010	NS|KN	1306	9010	2	[nsp3][K][487]	[membrane][N][198]	[nsp3][N][434]	[membrane][S][197]
1306|9027	NS|KN	1306	9027	2	[nsp3][K][487]	[membrane][N][215]	[nsp3][N][434]	[membrane][S][214]
1306|9057	NS|KT	1306	9057	2	[nsp3][K][487]	[nucleocapsid][T][22]	[nsp3][N][434]	[nucleocapsid][S][21]
1306|9101	NK|KR	1306	9101	2	[nsp3][K][487]	[nucleocapsid][R][66]	[nsp3][N][434]	[nucleocapsid][K][65]
1306|9228	NN|KG	1306	9228	2	[nsp3][K][487]	[nucleocapsid][G][193]	[nsp3][N][434]	[nucleocapsid][N][192]
1306|9253	ND|KE	1306	9253	2	[nsp3][K][487]	[nucleocapsid][E][218]	[nsp3][N][434]	[nucleocapsid][D][216]
1306|9427	NQ|KP	1306	9427	2	[nsp3][K][487]	[nucleocapsid][P][392]	[nsp3][N][434]	[nucleocapsid][Q][390]
1306|9437	NL|KM	1306	9437	2	[nsp3][K][487]	[nucleocapsid][M][402]	[nsp3][N][434]	[nucleocapsid][L][400]
1306|9446	NQ|KN	1306	9446	2	[nsp3][K][487]	[nucleocapsid][N][411]	[nsp3][N][434]	[nucleocapsid][Q][409]
1306|9451	NZ|KA	1306	9451	2	[nsp3][K][487]	[nucleocapsid][A][416]	[nsp3][N][434]	[nucleocapsid][-][413]
1306|9452	NZ|KS	1306	9452	2	[nsp3][K][487]	[nucleocapsid][S][417]	[nsp3][N][434]	[nucleocapsid][-][413]
1310|1311	YI|FA	1310	1311	2	[nsp3][F][491]	[nsp3][A][492]	[nsp3][Y][438]	[nsp3][I][439]
1310|1316	YN|FK	1310	1316	2	[nsp3][F][491]	[nsp3][K][497]	[nsp3][Y][438]	[nsp3][N][444]
1310|1318	YH|FY	1310	1318	2	[nsp3][F][491]	[nsp3][Y][499]	[nsp3][Y][438]	[nsp3][H][446]
1310|1322	YA|FQ	1310	1322	2	[nsp3][F][491]	[nsp3][Q][503]	[nsp3][Y][438]	[nsp3][A][450]
1310|1323	YT|FN	1310	1323	2	[nsp3][F][491]	[nsp3][N][504]	[nsp3][Y][438]	[nsp3][T][451]
1310|1324	YL|FM	1310	1324	2	[nsp3][F][491]	[nsp3][M][505]	[nsp3][Y][438]	[nsp3][L][452]
1310|1325	YV|FL	1310	1325	2	[nsp3][F][491]	[nsp3][L][506]	[nsp3][Y][438]	[nsp3][V][453]
1310|1327	YD|FG	1310	1327	2	[nsp3][F][491]	[nsp3][G][508]	[nsp3][Y][438]	[nsp3][D][455]
1310|1331	YT|FS	1310	1331	2	[nsp3][F][491]	[nsp3][S][512]	[nsp3][Y][438]	[nsp3][T][459]
1310|1334	YK|FE	1310	1334	2	[nsp3][F][491]	[nsp3][E][515]	[nsp3][Y][438]	[nsp3][K][462]
1310|1347	YE|FS	1310	1347	2	[nsp3][F][491]	[nsp3][S][528]	[nsp3][Y][438]	[nsp3][E][475]
1310|1350	YL|FI	1310	1350	2	[nsp3][F][491]	[nsp3][I][531]	[nsp3][Y][438]	[nsp3][L][478]
1310|1352	YA|FC	1310	1352	2	[nsp3][F][491]	[nsp3][C][533]	[nsp3][Y][438]	[nsp3][A][480]
1310|1357	YT|FA	1310	1357	2	[nsp3][F][491]	[nsp3][A][538]	[nsp3][Y][438]	[nsp3][T][485]
1310|1369	YK|FR	1310	1369	2	[nsp3][F][491]	[nsp3][R][550]	[nsp3][Y][438]	[nsp3][K][497]
1310|1372	YR|FK	1310	1372	2	[nsp3][F][491]	[nsp3][K][553]	[nsp3][Y][438]	[nsp3][R][500]
1310|1376	YT|FV	1310	1376	2	[nsp3][F][491]	[nsp3][V][557]	[nsp3][Y][438]	[nsp3][T][504]
1310|1409	YI|FV	1310	1409	2	[nsp3][F][491]	[nsp3][V][590]	[nsp3][Y][438]	[nsp3][I][537]
1310|1413	YI|FE	1310	1413	2	[nsp3][F][491]	[nsp3][E][594]	[nsp3][Y][438]	[nsp3][I][541]
1310|1414	YI|FT	1310	1414	2	[nsp3][F][491]	[nsp3][T][595]	[nsp3][Y][438]	[nsp3][I][542]
1310|1415	YS|FP	1310	1415	2	[nsp3][F][491]	[nsp3][P][596]	[nsp3][Y][438]	[nsp3][S][543]
1310|1449	YT|FV	1310	1449	2	[nsp3][F][491]	[nsp3][V][630]	[nsp3][Y][438]	[nsp3][T][577]
1310|1450	YK|FR	1310	1450	2	[nsp3][F][491]	[nsp3][R][631]	[nsp3][Y][438]	[nsp3][K][578]
1310|1453	YV|FM	1310	1453	2	[nsp3][F][491]	[nsp3][M][634]	[nsp3][Y][438]	[nsp3][V][581]
1310|1454	YS|FA	1310	1454	2	[nsp3][F][491]	[nsp3][A][635]	[nsp3][Y][438]	[nsp3][S][582]
1310|1469	YV|FI	1310	1469	2	[nsp3][F][491]	[nsp3][I][650]	[nsp3][Y][438]	[nsp3][V][597]
1310|1477	YY|FF	1310	1477	2	[nsp3][F][491]	[nsp3][F][658]	[nsp3][Y][438]	[nsp3][Y][605]
1310|1483	YT|FE	1310	1483	2	[nsp3][F][491]	[nsp3][E][664]	[nsp3][Y][438]	[nsp3][T][611]
1310|1484	YT|FP	1310	1484	2	[nsp3][F][491]	[nsp3][P][665]	[nsp3][Y][438]	[nsp3][T][612]
1310|1488	YL|FI	1310	1488	2	[nsp3][F][491]	[nsp3][I][669]	[nsp3][Y][438]	[nsp3][L][616]
1310|1491	YT|FK	1310	1491	2	[nsp3][F][491]	[nsp3][K][672]	[nsp3][Y][438]	[nsp3][T][619]
1310|1498	YT|FP	1310	1498	2	[nsp3][F][491]	[nsp3][P][679]	[nsp3][Y][438]	[nsp3][T][626]
1310|1504	YL|FI	1310	1504	2	[nsp3][F][491]	[nsp3][I][685]	[nsp3][Y][438]	[nsp3][L][632]
1310|1519	YY|FC	1310	1519	2	[nsp3][F][491]	[nsp3][C][700]	[nsp3][Y][438]	[nsp3][Y][647]
1310|1525	YV|FA	1310	1525	2	[nsp3][F][491]	[nsp3][A][706]	[nsp3][Y][438]	[nsp3][V][653]
1310|1528	YT|FV	1310	1528	2	[nsp3][F][491]	[nsp3][V][709]	[nsp3][Y][438]	[nsp3][T][656]
1310|1556	YI|FV	1310	1556	2	[nsp3][F][491]	[nsp3][V][737]	[nsp3][Y][438]	[nsp3][I][684]
1310|1566	YK|FR	1310	1566	2	[nsp3][F][491]	[nsp3][R][747]	[nsp3][Y][438]	[nsp3][K][694]
1310|1574	YS|FR	1310	1574	2	[nsp3][F][491]	[nsp3][R][755]	[nsp3][Y][438]	[nsp3][S][702]
1310|1579	YI|FV	1310	1579	2	[nsp3][F][491]	[nsp3][V][760]	[nsp3][Y][438]	[nsp3][I][707]
1310|1594	YS|FE	1310	1594	2	[nsp3][F][491]	[nsp3][E][775]	[nsp3][Y][438]	[nsp3][S][721]
1310|1595	YN|FS	1310	1595	2	[nsp3][F][491]	[nsp3][S][776]	[nsp3][Y][438]	[nsp3][N][722]
1310|1598	YT|FE	1310	1598	2	[nsp3][F][491]	[nsp3][E][779]	[nsp3][Y][438]	[nsp3][T][725]
1310|1606	YI|FL	1310	1606	2	[nsp3][F][491]	[nsp3][L][787]	[nsp3][Y][438]	[nsp3][I][733]
1310|1613	YT|FS	1310	1613	2	[nsp3][F][491]	[nsp3][S][794]	[nsp3][Y][438]	[nsp3][T][740]
1310|1621	YR|FK	1310	1621	2	[nsp3][F][491]	[nsp3][K][802]	[nsp3][Y][438]	[nsp3][R][748]
1310|1632	YI|FT	1310	1632	2	[nsp3][F][491]	[nsp3][T][813]	[nsp3][Y][438]	[nsp3][I][759]
1310|1667	YS|FN	1310	1667	2	[nsp3][F][491]	[nsp3][N][848]	[nsp3][Y][438]	[nsp3][S][794]
1310|1674	YY|FF	1310	1674	2	[nsp3][F][491]	[nsp3][F][855]	[nsp3][Y][438]	[nsp3][Y][801]
1310|1678	YN|FS	1310	1678	2	[nsp3][F][491]	[nsp3][S][859]	[nsp3][Y][438]	[nsp3][N][805]
1310|1693	YT|FL	1310	1693	2	[nsp3][F][491]	[nsp3][L][874]	[nsp3][Y][438]	[nsp3][T][820]
1310|1713	YY|FF	1310	1713	2	[nsp3][F][491]	[nsp3][F][894]	[nsp3][Y][438]	[nsp3][Y][840]
1310|1717	YN|FG	1310	1717	2	[nsp3][F][491]	[nsp3][G][898]	[nsp3][Y][438]	[nsp3][N][844]
1310|1732	YA|FS	1310	1732	2	[nsp3][F][491]	[nsp3][S][913]	[nsp3][Y][438]	[nsp3][A][859]
1310|1733	YT|FS	1310	1733	2	[nsp3][F][491]	[nsp3][S][914]	[nsp3][Y][438]	[nsp3][T][860]
1310|1734	YA|FV	1310	1734	2	[nsp3][F][491]	[nsp3][V][915]	[nsp3][Y][438]	[nsp3][A][861]
1310|1737	YT|FA	1310	1737	2	[nsp3][F][491]	[nsp3][A][918]	[nsp3][Y][438]	[nsp3][T][864]
1310|1743	YL|FV	1310	1743	2	[nsp3][F][491]	[nsp3][V][924]	[nsp3][Y][438]	[nsp3][L][870]
1310|1747	YP|FA	1310	1747	2	[nsp3][F][491]	[nsp3][A][928]	[nsp3][Y][438]	[nsp3][P][874]
1310|1752	YD|FE	1310	1752	2	[nsp3][F][491]	[nsp3][E][933]	[nsp3][Y][438]	[nsp3][D][879]
1310|1774	YC|FS	1310	1774	2	[nsp3][F][491]	[nsp3][S][955]	[nsp3][Y][438]	[nsp3][C][900]
1310|1792	YF|FL	1310	1792	2	[nsp3][F][491]	[nsp3][L][973]	[nsp3][Y][438]	[nsp3][F][918]
1310|1798	YD|FE	1310	1798	2	[nsp3][F][491]	[nsp3][E][979]	[nsp3][Y][438]	[nsp3][D][924]
1310|1800	YC|FA	1310	1800	2	[nsp3][F][491]	[nsp3][A][981]	[nsp3][Y][438]	[nsp3][C][926]
1310|1810	YT|FH	1310	1810	2	[nsp3][F][491]	[nsp3][H][991]	[nsp3][Y][438]	[nsp3][T][936]
1310|1814	YQ|FK	1310	1814	2	[nsp3][F][491]	[nsp3][K][995]	[nsp3][Y][438]	[nsp3][Q][940]
1310|1815	YQ|FT	1310	1815	2	[nsp3][F][491]	[nsp3][T][996]	[nsp3][Y][438]	[nsp3][Q][941]
1310|1833	YE|FD	1310	1833	2	[nsp3][F][491]	[nsp3][D][1014]	[nsp3][Y][438]	[nsp3][E][959]
1310|1837	YK|FT	1310	1837	2	[nsp3][F][491]	[nsp3][T][1018]	[nsp3][Y][438]	[nsp3][K][963]
1310|1847	YK|FR	1310	1847	2	[nsp3][F][491]	[nsp3][R][1028]	[nsp3][Y][438]	[nsp3][K][973]
1310|1859	YP|FS	1310	1859	2	[nsp3][F][491]	[nsp3][S][1040]	[nsp3][Y][438]	[nsp3][P][985]
1310|1869	YQ|FE	1310	1869	2	[nsp3][F][491]	[nsp3][E][1050]	[nsp3][Y][438]	[nsp3][Q][995]
1310|1871	YE|FK	1310	1871	2	[nsp3][F][491]	[nsp3][K][1052]	[nsp3][Y][438]	[nsp3][E][997]
1310|1873	YK|FQ	1310	1873	2	[nsp3][F][491]	[nsp3][Q][1054]	[nsp3][Y][438]	[nsp3][K][999]
1310|1874	YH|FQ	1310	1874	2	[nsp3][F][491]	[nsp3][Q][1055]	[nsp3][Y][438]	[nsp3][H][1000]
1310|1881	YS|FN	1310	1881	2	[nsp3][F][491]	[nsp3][N][1062]	[nsp3][Y][438]	[nsp3][S][1007]
1310|1893	YK|FT	1310	1893	2	[nsp3][F][491]	[nsp3][T][1074]	[nsp3][Y][438]	[nsp3][K][1019]
1310|1897	YS|FA	1310	1897	2	[nsp3][F][491]	[nsp3][A][1078]	[nsp3][Y][438]	[nsp3][S][1023]
1310|1908	YL|FH	1310	1908	2	[nsp3][F][491]	[nsp3][H][1089]	[nsp3][Y][438]	[nsp3][L][1034]
1310|1919	YI|FV	1310	1919	2	[nsp3][F][491]	[nsp3][V][1100]	[nsp3][Y][438]	[nsp3][I][1045]
1310|1927	YN|FT	1310	1927	2	[nsp3][F][491]	[nsp3][T][1108]	[nsp3][Y][438]	[nsp3][N][1053]
1310|1944	YV|FT	1310	1944	2	[nsp3][F][491]	[nsp3][T][1125]	[nsp3][Y][438]	[nsp3][V][1070]
1310|1945	YC|FY	1310	1945	2	[nsp3][F][491]	[nsp3][Y][1126]	[nsp3][Y][438]	[nsp3][C][1071]
1310|1949	YD|FE	1310	1949	2	[nsp3][F][491]	[nsp3][E][1130]	[nsp3][Y][438]	[nsp3][D][1075]
1310|1963	YF|FY	1310	1963	2	[nsp3][F][491]	[nsp3][Y][1144]	[nsp3][Y][438]	[nsp3][F][1089]
1310|1973	YN|FT	1310	1973	2	[nsp3][F][491]	[nsp3][T][1154]	[nsp3][Y][438]	[nsp3][N][1099]
1310|1976	YY|FL	1310	1976	2	[nsp3][F][491]	[nsp3][L][1157]	[nsp3][Y][438]	[nsp3][Y][1102]
1310|1986	YF|FL	1310	1986	2	[nsp3][F][491]	[nsp3][L][1167]	[nsp3][Y][438]	[nsp3][F][1112]
1310|1987	YV|FT	1310	1987	2	[nsp3][F][491]	[nsp3][T][1168]	[nsp3][Y][438]	[nsp3][V][1113]
1310|1989	YD|FS	1310	1989	2	[nsp3][F][491]	[nsp3][S][1170]	[nsp3][Y][438]	[nsp3][D][1115]
1310|2004	YY|FF	1310	2004	2	[nsp3][F][491]	[nsp3][F][1185]	[nsp3][Y][438]	[nsp3][Y][1129]
1310|2013	YK|FS	1310	2013	2	[nsp3][F][491]	[nsp3][S][1194]	[nsp3][Y][438]	[nsp3][K][1138]
1310|2030	YK|FR	1310	2030	2	[nsp3][F][491]	[nsp3][R][1211]	[nsp3][Y][438]	[nsp3][K][1155]
1310|2033	YT|FS	1310	2033	2	[nsp3][F][491]	[nsp3][S][1214]	[nsp3][Y][438]	[nsp3][T][1158]
1310|2034	YP|FA	1310	2034	2	[nsp3][F][491]	[nsp3][A][1215]	[nsp3][Y][438]	[nsp3][P][1159]
1310|2051	YV|FI	1310	2051	2	[nsp3][F][491]	[nsp3][I][1232]	[nsp3][Y][438]	[nsp3][V][1176]
1310|2053	YN|FQ	1310	2053	2	[nsp3][F][491]	[nsp3][Q][1234]	[nsp3][Y][438]	[nsp3][N][1178]
1310|2058	YA|FT	1310	2058	2	[nsp3][F][491]	[nsp3][T][1239]	[nsp3][Y][438]	[nsp3][A][1183]
1310|2067	YI|FL	1310	2067	2	[nsp3][F][491]	[nsp3][L][1248]	[nsp3][Y][438]	[nsp3][I][1192]
1310|2083	YD|FE	1310	2083	2	[nsp3][F][491]	[nsp3][E][1264]	[nsp3][Y][438]	[nsp3][D][1208]
1310|2087	YS|FV	1310	2087	2	[nsp3][F][491]	[nsp3][V][1268]	[nsp3][Y][438]	[nsp3][S][1212]
1310|2100	YD|FS	1310	2100	2	[nsp3][F][491]	[nsp3][S][1281]	[nsp3][Y][438]	[nsp3][D][1225]
1310|2104	YV|FT	1310	2104	2	[nsp3][F][491]	[nsp3][T][1285]	[nsp3][Y][438]	[nsp3][V][1229]
1310|2117	YD|FE	1310	2117	2	[nsp3][F][491]	[nsp3][E][1298]	[nsp3][Y][438]	[nsp3][D][1242]
1310|2122	YN|FD	1310	2122	2	[nsp3][F][491]	[nsp3][D][1303]	[nsp3][Y][438]	[nsp3][N][1247]
1310|2131	YD|FN	1310	2131	2	[nsp3][F][491]	[nsp3][N][1312]	[nsp3][Y][438]	[nsp3][D][1256]
1310|2137	YA|FS	1310	2137	2	[nsp3][F][491]	[nsp3][S][1318]	[nsp3][Y][438]	[nsp3][A][1262]
1310|2139	YD|FE	1310	2139	2	[nsp3][F][491]	[nsp3][E][1320]	[nsp3][Y][438]	[nsp3][N][1264]
1310|2141	YL|FV	1310	2141	2	[nsp3][F][491]	[nsp3][V][1322]	[nsp3][Y][438]	[nsp3][L][1266]
1310|2143	YI|FV	1310	2143	2	[nsp3][F][491]	[nsp3][V][1324]	[nsp3][Y][438]	[nsp3][I][1268]
1310|2145	YE|FQ	1310	2145	2	[nsp3][F][491]	[nsp3][Q][1326]	[nsp3][Y][438]	[nsp3][E][1270]
1310|2147	YV|FL	1310	2147	2	[nsp3][F][491]	[nsp3][L][1328]	[nsp3][Y][438]	[nsp3][V][1272]
1310|2158	YD|FE	1310	2158	2	[nsp3][F][491]	[nsp3][E][1339]	[nsp3][Y][438]	[nsp3][D][1283]
1310|2162	YL|FI	1310	2162	2	[nsp3][F][491]	[nsp3][I][1343]	[nsp3][Y][438]	[nsp3][L][1287]
1310|2173	YV|FA	1310	2173	2	[nsp3][F][491]	[nsp3][A][1354]	[nsp3][Y][438]	[nsp3][V][1298]
1310|2193	YD|FS	1310	2193	2	[nsp3][F][491]	[nsp3][S][1374]	[nsp3][Y][438]	[nsp3][D][1318]
1310|2194	YT|FK	1310	2194	2	[nsp3][F][491]	[nsp3][K][1375]	[nsp3][Y][438]	[nsp3][T][1319]
1310|2199	YA|FV	1310	2199	2	[nsp3][F][491]	[nsp3][V][1380]	[nsp3][Y][438]	[nsp3][A][1324]
1310|2204	YN|FG	1310	2204	2	[nsp3][F][491]	[nsp3][G][1385]	[nsp3][Y][438]	[nsp3][N][1329]
1310|2205	YK|FQ	1310	2205	2	[nsp3][F][491]	[nsp3][Q][1386]	[nsp3][Y][438]	[nsp3][K][1330]
1310|2206	YV|FA	1310	2206	2	[nsp3][F][491]	[nsp3][A][1387]	[nsp3][Y][438]	[nsp3][V][1331]
1310|2208	YS|FV	1310	2208	2	[nsp3][F][491]	[nsp3][V][1389]	[nsp3][Y][438]	[nsp3][S][1333]
1310|2211	YT|FS	1310	2211	2	[nsp3][F][491]	[nsp3][S][1392]	[nsp3][Y][438]	[nsp3][T][1336]
1310|2215	YT|FK	1310	2215	2	[nsp3][F][491]	[nsp3][K][1396]	[nsp3][Y][438]	[nsp3][T][1340]
1310|2218	YL|FV	1310	2218	2	[nsp3][F][491]	[nsp3][V][1399]	[nsp3][Y][438]	[nsp3][L][1343]
1310|2219	YN|FQ	1310	2219	2	[nsp3][F][491]	[nsp3][Q][1400]	[nsp3][Y][438]	[nsp3][N][1344]
1310|2222	YC|FF	1310	2222	2	[nsp3][F][491]	[nsp3][F][1403]	[nsp3][Y][438]	[nsp3][C][1347]
1310|2223	YT|FN	1310	2223	2	[nsp3][F][491]	[nsp3][N][1404]	[nsp3][Y][438]	[nsp3][T][1348]
1310|2229	YF|FV	1310	2229	2	[nsp3][F][491]	[nsp3][V][1410]	[nsp3][Y][438]	[nsp3][F][1354]
1310|2234	YL|FF	1310	2234	2	[nsp3][F][491]	[nsp3][F][1415]	[nsp3][Y][438]	[nsp3][L][1359]
1310|2251	YM|FL	1310	2251	2	[nsp3][F][491]	[nsp3][L][1432]	[nsp3][Y][438]	[nsp3][M][1376]
1310|2259	YT|FS	1310	2259	2	[nsp3][F][491]	[nsp3][S][1440]	[nsp3][Y][438]	[nsp3][T][1384]
1310|2264	YG|FA	1310	2264	2	[nsp3][F][491]	[nsp3][A][1445]	[nsp3][Y][438]	[nsp3][G][1389]
1310|2266	YF|FL	1310	2266	2	[nsp3][F][491]	[nsp3][L][1447]	[nsp3][Y][438]	[nsp3][F][1391]
1310|2269	YE|FD	1310	2269	2	[nsp3][F][491]	[nsp3][D][1450]	[nsp3][Y][438]	[nsp3][E][1394]
1310|2271	YS|FG	1310	2271	2	[nsp3][F][491]	[nsp3][G][1452]	[nsp3][Y][438]	[nsp3][S][1396]
1310|2272	YF|FI	1310	2272	2	[nsp3][F][491]	[nsp3][I][1453]	[nsp3][Y][438]	[nsp3][F][1397]
1310|2275	YL|FV	1310	2275	2	[nsp3][F][491]	[nsp3][V][1456]	[nsp3][Y][438]	[nsp3][L][1400]
1310|2279	YN|FK	1310	2279	2	[nsp3][F][491]	[nsp3][K][1460]	[nsp3][Y][438]	[nsp3][N][1404]
1310|2284	YI|FF	1310	2284	2	[nsp3][F][491]	[nsp3][F][1465]	[nsp3][Y][438]	[nsp3][I][1409]
1310|2287	YI|FA	1310	2287	2	[nsp3][F][491]	[nsp3][A][1468]	[nsp3][Y][438]	[nsp3][I][1412]
1310|2288	YI|FM	1310	2288	2	[nsp3][F][491]	[nsp3][M][1469]	[nsp3][Y][438]	[nsp3][I][1413]
1310|2290	YF|FL	1310	2290	2	[nsp3][F][491]	[nsp3][L][1471]	[nsp3][Y][438]	[nsp3][F][1415]
1310|2295	YV|FI	1310	2295	2	[nsp3][F][491]	[nsp3][I][1476]	[nsp3][Y][438]	[nsp3][V][1420]
1310|2303	YS|FV	1310	2303	2	[nsp3][F][491]	[nsp3][V][1484]	[nsp3][Y][438]	[nsp3][S][1428]
1310|2311	YM|FL	1310	2311	2	[nsp3][F][491]	[nsp3][L][1492]	[nsp3][Y][438]	[nsp3][M][1436]
1310|2323	YY|FV	1310	2323	2	[nsp3][F][491]	[nsp3][V][1504]	[nsp3][Y][438]	[nsp3][Y][1448]
1310|2326	YG|FL	1310	2326	2	[nsp3][F][491]	[nsp3][L][1507]	[nsp3][Y][438]	[nsp3][G][1451]
1310|2331	YT|FS	1310	2331	2	[nsp3][F][491]	[nsp3][S][1512]	[nsp3][Y][438]	[nsp3][T][1456]
1310|2336	YA|FM	1310	2336	2	[nsp3][F][491]	[nsp3][M][1517]	[nsp3][Y][438]	[nsp3][A][1461]
1310|2338	YY|FF	1310	2338	2	[nsp3][F][491]	[nsp3][F][1519]	[nsp3][Y][438]	[nsp3][Y][1463]
1310|2340	YT|FE	1310	2340	2	[nsp3][F][491]	[nsp3][E][1521]	[nsp3][Y][438]	[nsp3][T][1465]
1310|2343	YI|FF	1310	2343	2	[nsp3][F][491]	[nsp3][F][1524]	[nsp3][Y][438]	[nsp3][I][1468]
1310|2366	YI|FV	1310	2366	2	[nsp3][F][491]	[nsp3][V][1547]	[nsp3][Y][438]	[nsp3][I][1491]
1310|2371	YF|FY	1310	2371	2	[nsp3][F][491]	[nsp3][Y][1552]	[nsp3][Y][438]	[nsp3][F][1496]
1310|2373	YZ|FL	1310	2373	2	[nsp3][F][491]	[nsp3][L][1554]	[nsp3][Y][438]	[nsp3][W][1498]
1310|2378	YF|FL	1310	2378	2	[nsp3][F][491]	[nsp3][L][1559]	[nsp3][Y][438]	[nsp3][F][1503]
1310|2381	YV|FA	1310	2381	2	[nsp3][F][491]	[nsp3][A][1562]	[nsp3][Y][438]	[nsp3][V][1506]
1310|2389	YI|FM	1310	2389	2	[nsp3][F][491]	[nsp3][M][1570]	[nsp3][Y][438]	[nsp3][I][1514]
1310|2393	YR|FK	1310	2393	2	[nsp3][F][491]	[nsp3][K][1574]	[nsp3][Y][438]	[nsp3][R][1518]
1310|2397	YV|FL	1310	2397	2	[nsp3][F][491]	[nsp3][L][1578]	[nsp3][Y][438]	[nsp3][V][1522]
1310|2401	YA|FS	1310	2401	2	[nsp3][F][491]	[nsp3][S][1582]	[nsp3][Y][438]	[nsp3][A][1526]
1310|2406	YL|FV	1310	2406	2	[nsp3][F][491]	[nsp3][V][1587]	[nsp3][Y][438]	[nsp3][L][1531]
1310|2413	YV|FS	1310	2413	2	[nsp3][F][491]	[nsp3][S][1594]	[nsp3][Y][438]	[nsp3][V][1538]
1310|2427	YN|FS	1310	2427	2	[nsp3][F][491]	[nsp3][S][1608]	[nsp3][Y][438]	[nsp3][N][1552]
1310|2428	YL|FI	1310	2428	2	[nsp3][F][491]	[nsp3][I][1609]	[nsp3][Y][438]	[nsp3][L][1553]
1310|2434	YI|FV	1310	2434	2	[nsp3][F][491]	[nsp3][V][1615]	[nsp3][Y][438]	[nsp3][I][1559]
1310|2457	YV|FI	1310	2457	2	[nsp3][F][491]	[nsp3][I][1638]	[nsp3][Y][438]	[nsp3][V][1582]
1310|2458	YV|FM	1310	2458	2	[nsp3][F][491]	[nsp3][M][1639]	[nsp3][Y][438]	[nsp3][V][1583]
1310|2488	YR|FK	1310	2488	2	[nsp3][F][491]	[nsp3][K][1669]	[nsp3][Y][438]	[nsp3][R][1613]
1310|2499	YK|FR	1310	2499	2	[nsp3][F][491]	[nsp3][R][1680]	[nsp3][Y][438]	[nsp3][K][1624]
1310|2504	YL|FT	1310	2504	2	[nsp3][F][491]	[nsp3][T][1685]	[nsp3][Y][438]	[nsp3][L][1629]
1310|2510	YV|FL	1310	2510	2	[nsp3][F][491]	[nsp3][L][1691]	[nsp3][Y][438]	[nsp3][V][1635]
1310|2558	YS|FA	1310	2558	2	[nsp3][F][491]	[nsp3][A][1739]	[nsp3][Y][438]	[nsp3][S][1682]
1310|2575	YS|FP	1310	2575	2	[nsp3][F][491]	[nsp3][P][1756]	[nsp3][Y][438]	[nsp3][S][1699]
1310|2611	YS|FA	1310	2611	2	[nsp3][F][491]	[nsp3][A][1792]	[nsp3][Y][438]	[nsp3][S][1735]
1310|2642	YA|FT	1310	2642	2	[nsp3][F][491]	[nsp3][T][1823]	[nsp3][Y][438]	[nsp3][A][1766]
1310|2645	YA|FS	1310	2645	2	[nsp3][F][491]	[nsp3][S][1826]	[nsp3][Y][438]	[nsp3][A][1769]
1310|2654	YN|FD	1310	2654	2	[nsp3][F][491]	[nsp3][D][1835]	[nsp3][Y][438]	[nsp3][N][1778]
1310|2658	YS|FA	1310	2658	2	[nsp3][F][491]	[nsp3][A][1839]	[nsp3][Y][438]	[nsp3][S][1782]
1310|2661	YN|FS	1310	2661	2	[nsp3][F][491]	[nsp3][S][1842]	[nsp3][Y][438]	[nsp3][N][1785]
1310|2669	YT|FA	1310	2669	2	[nsp3][F][491]	[nsp3][A][1850]	[nsp3][Y][438]	[nsp3][T][1793]
1310|2675	YE|FH	1310	2675	2	[nsp3][F][491]	[nsp3][H][1856]	[nsp3][Y][438]	[nsp3][E][1799]
1310|2676	YA|FS	1310	2676	2	[nsp3][F][491]	[nsp3][S][1857]	[nsp3][Y][438]	[nsp3][A][1800]
1310|2681	YN|FG	1310	2681	2	[nsp3][F][491]	[nsp3][G][1862]	[nsp3][Y][438]	[nsp3][N][1805]
1310|2683	YS|FA	1310	2683	2	[nsp3][F][491]	[nsp3][A][1864]	[nsp3][Y][438]	[nsp3][S][1807]
1310|2686	YN|FG	1310	2686	2	[nsp3][F][491]	[nsp3][G][1867]	[nsp3][Y][438]	[nsp3][N][1810]
1310|2692	YI|FV	1310	2692	2	[nsp3][F][491]	[nsp3][V][1873]	[nsp3][Y][438]	[nsp3][I][1816]
1310|2699	YF|FV	1310	2699	2	[nsp3][F][491]	[nsp3][V][1880]	[nsp3][Y][438]	[nsp3][F][1823]
1310|2702	YS|FT	1310	2702	2	[nsp3][F][491]	[nsp3][T][1883]	[nsp3][Y][438]	[nsp3][S][1826]
1310|2710	YV|FI	1310	2710	2	[nsp3][F][491]	[nsp3][I][1891]	[nsp3][Y][438]	[nsp3][V][1834]
1310|2718	YQ|FH	1310	2718	2	[nsp3][F][491]	[nsp3][H][1899]	[nsp3][Y][438]	[nsp3][Q][1842]
1310|2731	YY|FF	1310	2731	2	[nsp3][F][491]	[nsp3][F][1912]	[nsp3][Y][438]	[nsp3][Y][1855]
1310|2753	YS|FN	1310	2753	2	[nsp3][F][491]	[nsp3][N][1934]	[nsp3][Y][438]	[nsp3][S][1877]
1310|2767	YI|FV	1310	2767	2	[nsp3][F][491]	[nsp3][V][1948]	[nsp3][Y][438]	[nsp3][I][1891]
1310|2776	YF|FY	1310	2776	2	[nsp3][F][491]	[nsp3][Y][1957]	[nsp3][Y][438]	[nsp3][F][1900]
1310|2796	YL|FI	1310	2796	2	[nsp3][F][491]	[nsp3][I][1977]	[nsp3][Y][438]	[nsp3][L][1920]
1310|2799	YK|FR	1310	2799	2	[nsp3][F][491]	[nsp3][R][1980]	[nsp3][Y][438]	[nsp3][K][1923]
1310|2812	YV|FI	1310	2812	2	[nsp3][F][491]	[nsp3][I][1993]	[nsp3][Y][438]	[nsp3][V][1936]
1310|2817	YA|FS	1310	2817	2	[nsp3][F][491]	[nsp3][S][1998]	[nsp3][Y][438]	[nsp3][A][1941]
1310|2825	YN|FS	1310	2825	2	[nsp3][F][491]	[nsp4][S][4]	[nsp3][Y][438]	[nsp4][N][4]
1310|2827	YN|FT	1310	2827	2	[nsp3][F][491]	[nsp4][T][6]	[nsp3][Y][438]	[nsp4][N][5]
1310|2829	YL|FF	1310	2829	2	[nsp3][F][491]	[nsp4][F][8]	[nsp3][Y][438]	[nsp4][L][7]
1310|2840	YL|FV	1310	2840	2	[nsp3][F][491]	[nsp4][V][19]	[nsp3][Y][438]	[nsp4][L][18]
1310|2842	YV|FA	1310	2842	2	[nsp3][F][491]	[nsp4][A][21]	[nsp3][Y][438]	[nsp4][V][20]
1310|2846	YF|FC	1310	2846	2	[nsp3][F][491]	[nsp4][C][25]	[nsp3][Y][438]	[nsp4][F][24]
1310|2848	YL|FI	1310	2848	2	[nsp3][F][491]	[nsp4][I][27]	[nsp3][Y][438]	[nsp4][L][26]
1310|2850	YT|FM	1310	2850	2	[nsp3][F][491]	[nsp4][M][29]	[nsp3][Y][438]	[nsp4][T][28]
1310|2857	YK|FV	1310	2857	2	[nsp3][F][491]	[nsp4][V][36]	[nsp3][Y][438]	[nsp4][K][35]
1310|2860	YD|FG	1310	2860	2	[nsp3][F][491]	[nsp4][G][39]	[nsp3][Y][438]	[nsp4][D][38]
1310|2861	YF|FY	1310	2861	2	[nsp3][F][491]	[nsp4][Y][40]	[nsp3][Y][438]	[nsp4][F][39]
1310|2862	YS|FT	1310	2862	2	[nsp3][F][491]	[nsp4][T][41]	[nsp3][Y][438]	[nsp4][S][40]
1310|2863	YS|FN	1310	2863	2	[nsp3][F][491]	[nsp4][N][42]	[nsp3][Y][438]	[nsp4][S][41]
1310|2872	YD|FQ	1310	2872	2	[nsp3][F][491]	[nsp4][Q][51]	[nsp3][Y][438]	[nsp4][D][50]
1310|2873	YG|FD	1310	2873	2	[nsp3][F][491]	[nsp4][D][52]	[nsp3][Y][438]	[nsp4][G][51]
1310|2892	YD|FG	1310	2892	2	[nsp3][F][491]	[nsp4][G][71]	[nsp3][Y][438]	[nsp4][D][70]
1310|2905	YT|FR	1310	2905	2	[nsp3][F][491]	[nsp4][R][84]	[nsp3][Y][438]	[nsp4][T][83]
1310|2909	YA|FS	1310	2909	2	[nsp3][F][491]	[nsp4][S][88]	[nsp3][Y][438]	[nsp4][A][87]
1310|2916	YV|FI	1310	2916	2	[nsp3][F][491]	[nsp4][I][95]	[nsp3][Y][438]	[nsp4][V][94]
1310|2921	YV|FI	1310	2921	2	[nsp3][F][491]	[nsp4][I][100]	[nsp3][Y][438]	[nsp4][V][99]
1310|2924	YV|FI	1310	2924	2	[nsp3][F][491]	[nsp4][I][103]	[nsp3][Y][438]	[nsp4][V][102]
1310|2932	YI|FV	1310	2932	2	[nsp3][F][491]	[nsp4][V][111]	[nsp3][Y][438]	[nsp4][I][110]
1310|2935	YT|FA	1310	2935	2	[nsp3][F][491]	[nsp4][A][114]	[nsp3][Y][438]	[nsp4][T][113]
1310|2965	YT|FS	1310	2965	2	[nsp3][F][491]	[nsp4][S][144]	[nsp3][Y][438]	[nsp4][T][143]
1310|2997	YV|FL	1310	2997	2	[nsp3][F][491]	[nsp4][L][176]	[nsp3][Y][438]	[nsp4][V][175]
1310|3002	YV|FI	1310	3002	2	[nsp3][F][491]	[nsp4][I][181]	[nsp3][Y][438]	[nsp4][V][180]
1310|3005	YE|FS	1310	3005	2	[nsp3][F][491]	[nsp4][S][184]	[nsp3][Y][438]	[nsp4][E][183]
1310|3006	YS|FE	1310	3006	2	[nsp3][F][491]	[nsp4][E][185]	[nsp3][Y][438]	[nsp4][S][184]
1310|3040	YS|FA	1310	3040	2	[nsp3][F][491]	[nsp4][A][219]	[nsp3][Y][438]	[nsp4][S][218]
1310|3057	YV|FL	1310	3057	2	[nsp3][F][491]	[nsp4][L][236]	[nsp3][Y][438]	[nsp4][V][235]
1310|3068	YD|FE	1310	3068	2	[nsp3][F][491]	[nsp4][E][247]	[nsp3][Y][438]	[nsp4][D][246]
1310|3069	YY|FH	1310	3069	2	[nsp3][F][491]	[nsp4][H][248]	[nsp3][Y][438]	[nsp4][Y][247]
1310|3072	YS|FA	1310	3072	2	[nsp3][F][491]	[nsp4][A][251]	[nsp3][Y][438]	[nsp4][S][250]
1310|3083	YV|FM	1310	3083	2	[nsp3][F][491]	[nsp4][M][262]	[nsp3][Y][438]	[nsp4][V][261]
1310|3086	YL|FI	1310	3086	2	[nsp3][F][491]	[nsp4][I][265]	[nsp3][Y][438]	[nsp4][L][264]
1310|3087	YT|FA	1310	3087	2	[nsp3][F][491]	[nsp4][A][266]	[nsp3][Y][438]	[nsp4][T][265]
1310|3089	YM|FI	1310	3089	2	[nsp3][F][491]	[nsp4][I][268]	[nsp3][Y][438]	[nsp4][M][267]
1310|3094	YI|FV	1310	3094	2	[nsp3][F][491]	[nsp4][V][273]	[nsp3][Y][438]	[nsp4][I][272]
1310|3097	YI|FV	1310	3097	2	[nsp3][F][491]	[nsp4][V][276]	[nsp3][Y][438]	[nsp4][I][275]
1310|3102	YI|FV	1310	3102	2	[nsp3][F][491]	[nsp4][V][281]	[nsp3][Y][438]	[nsp4][I][280]
1310|3106	YI|FV	1310	3106	2	[nsp3][F][491]	[nsp4][V][285]	[nsp3][Y][438]	[nsp4][I][284]
1310|3112	YV|FI	1310	3112	2	[nsp3][F][491]	[nsp4][I][291]	[nsp3][Y][438]	[nsp4][V][290]
1310|3119	YL|FA	1310	3119	2	[nsp3][F][491]	[nsp4][A][298]	[nsp3][Y][438]	[nsp4][L][297]
1310|3125	YR|FK	1310	3125	2	[nsp3][F][491]	[nsp4][K][304]	[nsp3][Y][438]	[nsp4][R][303]
1310|3134	YS|FN	1310	3134	2	[nsp3][F][491]	[nsp4][N][313]	[nsp3][Y][438]	[nsp4][S][312]
1310|3139	YF|FA	1310	3139	2	[nsp3][F][491]	[nsp4][A][318]	[nsp3][Y][438]	[nsp4][F][317]
1310|3141	YT|FA	1310	3141	2	[nsp3][F][491]	[nsp4][A][320]	[nsp3][Y][438]	[nsp4][T][319]
1310|3150	YV|FI	1310	3150	2	[nsp3][F][491]	[nsp4][I][329]	[nsp3][Y][438]	[nsp4][V][328]
1310|3154	YT|FA	1310	3154	2	[nsp3][F][491]	[nsp4][A][333]	[nsp3][Y][438]	[nsp4][T][332]
1310|3156	YV|FA	1310	3156	2	[nsp3][F][491]	[nsp4][A][335]	[nsp3][Y][438]	[nsp4][V][334]
1310|3167	YI|FF	1310	3167	2	[nsp3][F][491]	[nsp4][F][346]	[nsp3][Y][438]	[nsp4][I][345]
1310|3175	YL|FF	1310	3175	2	[nsp3][F][491]	[nsp4][F][354]	[nsp3][Y][438]	[nsp4][L][353]
1310|3185	YI|FL	1310	3185	2	[nsp3][F][491]	[nsp4][L][364]	[nsp3][Y][438]	[nsp4][I][363]
1310|3188	YM|FF	1310	3188	2	[nsp3][F][491]	[nsp4][F][367]	[nsp3][Y][438]	[nsp4][M][366]
1310|3189	YV|FA	1310	3189	2	[nsp3][F][491]	[nsp4][A][368]	[nsp3][Y][438]	[nsp4][V][367]
1310|3192	YT|FS	1310	3192	2	[nsp3][F][491]	[nsp4][S][371]	[nsp3][Y][438]	[nsp4][T][370]
1310|3194	YL|FI	1310	3194	2	[nsp3][F][491]	[nsp4][I][373]	[nsp3][Y][438]	[nsp4][L][372]
1310|3201	YI|FA	1310	3201	2	[nsp3][F][491]	[nsp4][A][380]	[nsp3][Y][438]	[nsp4][I][379]
1310|3202	YV|FI	1310	3202	2	[nsp3][F][491]	[nsp4][I][381]	[nsp3][Y][438]	[nsp4][A][380]
1310|3205	YI|FF	1310	3205	2	[nsp3][F][491]	[nsp4][F][384]	[nsp3][Y][438]	[nsp4][I][383]
1310|3209	YT|FL	1310	3209	2	[nsp3][F][491]	[nsp4][L][388]	[nsp3][Y][438]	[nsp4][T][387]
1310|3213	YY|FH	1310	3213	2	[nsp3][F][491]	[nsp4][H][392]	[nsp3][Y][438]	[nsp4][Y][391]
1310|3222	YR|FK	1310	3222	2	[nsp3][F][491]	[nsp4][K][401]	[nsp3][Y][438]	[nsp4][R][400]
1310|3225	YV|FM	1310	3225	2	[nsp3][F][491]	[nsp4][M][404]	[nsp3][Y][438]	[nsp4][V][403]
1310|3230	YS|FT	1310	3230	2	[nsp3][F][491]	[nsp4][T][409]	[nsp3][Y][438]	[nsp4][S][408]
1310|3255	YD|FE	1310	3255	2	[nsp3][F][491]	[nsp4][E][434]	[nsp3][Y][438]	[nsp4][D][433]
1310|3256	YV|FT	1310	3256	2	[nsp3][F][491]	[nsp4][T][435]	[nsp3][Y][438]	[nsp4][V][434]
1310|3280	YM|FL	1310	3280	2	[nsp3][F][491]	[nsp4][L][459]	[nsp3][Y][438]	[nsp4][M][458]
1310|3305	YS|FA	1310	3305	2	[nsp3][F][491]	[nsp4][A][484]	[nsp3][Y][438]	[nsp4][S][483]
1310|3357	YV|FT	1310	3357	2	[nsp3][F][491]	[3CL-Pro][T][35]	[nsp3][Y][438]	[3CL-Pro][V][35]
1310|3387	YN|FS	1310	3387	2	[nsp3][F][491]	[3CL-Pro][S][65]	[nsp3][Y][438]	[3CL-Pro][N][65]
1310|3408	YV|FL	1310	3408	2	[nsp3][F][491]	[3CL-Pro][L][86]	[nsp3][Y][438]	[3CL-Pro][V][86]
1310|3410	YK|FR	1310	3410	2	[nsp3][F][491]	[3CL-Pro][R][88]	[nsp3][Y][438]	[3CL-Pro][K][88]
1310|3416	YA|FS	1310	3416	2	[nsp3][F][491]	[3CL-Pro][S][94]	[nsp3][Y][438]	[3CL-Pro][A][94]
1310|3456	YF|FH	1310	3456	2	[nsp3][F][491]	[3CL-Pro][H][134]	[nsp3][Y][438]	[3CL-Pro][F][134]
1310|3524	YV|FL	1310	3524	2	[nsp3][F][491]	[3CL-Pro][L][202]	[nsp3][Y][438]	[3CL-Pro][V][202]
1310|3589	YS|FA	1310	3589	2	[nsp3][F][491]	[3CL-Pro][A][267]	[nsp3][Y][438]	[3CL-Pro][S][267]
1310|3607	YA|FT	1310	3607	2	[nsp3][F][491]	[3CL-Pro][T][285]	[nsp3][Y][438]	[3CL-Pro][A][285]
1310|3608	YL|FI	1310	3608	2	[nsp3][F][491]	[3CL-Pro][I][286]	[nsp3][Y][438]	[3CL-Pro][L][286]
1310|3629	YS|FG	1310	3629	2	[nsp3][F][491]	[nsp6][G][1]	[nsp3][Y][438]	[nsp6][S][1]
1310|3630	YA|FK	1310	3630	2	[nsp3][F][491]	[nsp6][K][2]	[nsp3][Y][438]	[nsp6][A][2]
1310|3631	YV|FF	1310	3631	2	[nsp3][F][491]	[nsp6][F][3]	[nsp3][Y][438]	[nsp6][V][3]
1310|3633	YR|FK	1310	3633	2	[nsp3][F][491]	[nsp6][K][5]	[nsp3][Y][438]	[nsp6][R][5]
1310|3634	YT|FI	1310	3634	2	[nsp3][F][491]	[nsp6][I][6]	[nsp3][Y][438]	[nsp6][T][6]
1310|3635	YI|FV	1310	3635	2	[nsp3][F][491]	[nsp6][V][7]	[nsp3][Y][438]	[nsp6][I][7]
1310|3642	YL|FM	1310	3642	2	[nsp3][F][491]	[nsp6][M][14]	[nsp3][Y][438]	[nsp6][L][14]
1310|3652	YV|FI	1310	3652	2	[nsp3][F][491]	[nsp6][I][24]	[nsp3][Y][438]	[nsp6][V][24]
1310|3675	YM|FL	1310	3675	2	[nsp3][F][491]	[nsp6][L][47]	[nsp3][Y][438]	[nsp6][M][47]
1310|3678	YI|FM	1310	3678	2	[nsp3][F][491]	[nsp6][M][50]	[nsp3][Y][438]	[nsp6][I][50]
1310|3680	YM|FI	1310	3680	2	[nsp3][F][491]	[nsp6][I][52]	[nsp3][Y][438]	[nsp6][M][52]
1310|3681	YS|FA	1310	3681	2	[nsp3][F][491]	[nsp6][A][53]	[nsp3][Y][438]	[nsp6][S][53]
1310|3683	YF|FC	1310	3683	2	[nsp3][F][491]	[nsp6][C][55]	[nsp3][Y][438]	[nsp6][F][55]
1310|3686	YM|FL	1310	3686	2	[nsp3][F][491]	[nsp6][L][58]	[nsp3][Y][438]	[nsp6][M][58]
1310|3687	YF|FL	1310	3687	2	[nsp3][F][491]	[nsp6][L][59]	[nsp3][Y][438]	[nsp6][F][59]
1310|3727	YD|FE	1310	3727	2	[nsp3][F][491]	[nsp6][E][99]	[nsp3][Y][438]	[nsp6][D][99]
1310|3728	YM|FL	1310	3728	2	[nsp3][F][491]	[nsp6][L][100]	[nsp3][Y][438]	[nsp6][M][100]
1310|3729	YV|FA	1310	3729	2	[nsp3][F][491]	[nsp6][A][101]	[nsp3][Y][438]	[nsp6][V][101]
1310|3737	YK|FR	1310	3737	2	[nsp3][F][491]	[nsp6][R][109]	[nsp3][Y][438]	[nsp6][K][109]
1310|3763	YG|FA	1310	3763	2	[nsp3][F][491]	[nsp6][A][135]	[nsp3][Y][438]	[nsp6][G][135]
1310|3774	YL|FI	1310	3774	2	[nsp3][F][491]	[nsp6][I][146]	[nsp3][Y][438]	[nsp6][L][146]
1310|3796	YI|FV	1310	3796	2	[nsp3][F][491]	[nsp6][V][168]	[nsp3][Y][438]	[nsp6][I][168]
1310|3810	YV|FI	1310	3810	2	[nsp3][F][491]	[nsp6][I][182]	[nsp3][Y][438]	[nsp6][V][182]
1310|3816	YG|FA	1310	3816	2	[nsp3][F][491]	[nsp6][A][188]	[nsp3][Y][438]	[nsp6][G][188]
1310|3820	YM|FV	1310	3820	2	[nsp3][F][491]	[nsp6][V][192]	[nsp3][Y][438]	[nsp6][M][192]
1310|3825	YC|FY	1310	3825	2	[nsp3][F][491]	[nsp6][Y][197]	[nsp3][Y][438]	[nsp6][C][197]
1310|3827	YI|FL	1310	3827	2	[nsp3][F][491]	[nsp6][L][199]	[nsp3][Y][438]	[nsp6][I][199]
1310|3828	YF|FL	1310	3828	2	[nsp3][F][491]	[nsp6][L][200]	[nsp3][Y][438]	[nsp6][F][200]
1310|3848	YF|FC	1310	3848	2	[nsp3][F][491]	[nsp6][C][220]	[nsp3][Y][438]	[nsp6][F][220]
1310|3850	YT|FC	1310	3850	2	[nsp3][F][491]	[nsp6][C][222]	[nsp3][Y][438]	[nsp6][T][222]
1310|3892	YN|FS	1310	3892	2	[nsp3][F][491]	[nsp6][S][264]	[nsp3][Y][438]	[nsp6][N][264]
1310|4137	YN|FG	1310	4137	2	[nsp3][F][491]	[nsp8][G][136]	[nsp3][Y][438]	[nsp8][N][136]
1310|4233	YT|FN	1310	4233	2	[nsp3][F][491]	[nsp9][N][34]	[nsp3][Y][438]	[nsp9][T][34]
1310|4335	YA|FP	1310	4335	2	[nsp3][F][491]	[nsp10][P][23]	[nsp3][Y][438]	[nsp10][A][23]
1310|4450	YL|FM	1310	4450	2	[nsp3][F][491]	[nsp10][M][138]	[nsp3][Y][438]	[nsp10][L][138]
1310|4456	YQ|FS	1310	4456	2	[nsp3][F][491]	[nsp12][S][5]	[nsp3][Y][438]	[nsp12][Q][5]
1310|4457	YS|FT	1310	4457	2	[nsp3][F][491]	[nsp12][T][6]	[nsp3][Y][438]	[nsp12][S][6]
1310|4513	YD|FE	1310	4513	2	[nsp3][F][491]	[nsp12][E][62]	[nsp3][Y][438]	[nsp12][D][62]
1310|4528	YF|FM	1310	4528	2	[nsp3][F][491]	[nsp12][M][77]	[nsp3][Y][438]	[nsp12][F][77]
1310|4674	YI|FV	1310	4674	2	[nsp3][F][491]	[nsp12][V][223]	[nsp3][Y][438]	[nsp12][I][223]
1310|4680	YS|FC	1310	4680	2	[nsp3][F][491]	[nsp12][C][229]	[nsp3][Y][438]	[nsp12][S][229]
1310|4750	YV|FI	1310	4750	2	[nsp3][F][491]	[nsp12][I][299]	[nsp3][Y][438]	[nsp12][V][299]
1310|5094	YT|FS	1310	5094	2	[nsp3][F][491]	[nsp12][S][643]	[nsp3][Y][438]	[nsp12][T][643]
1310|5098	YS|FN	1310	5098	2	[nsp3][F][491]	[nsp12][N][647]	[nsp3][Y][438]	[nsp12][S][647]
1310|5191	YD|FE	1310	5191	2	[nsp3][F][491]	[nsp12][E][740]	[nsp3][Y][438]	[nsp12][D][740]
1310|5194	YN|FD	1310	5194	2	[nsp3][F][491]	[nsp12][D][743]	[nsp3][Y][438]	[nsp12][N][743]
1310|5217	YF|FY	1310	5217	2	[nsp3][F][491]	[nsp12][Y][766]	[nsp3][Y][438]	[nsp12][F][766]
1310|5220	YT|FN	1310	5220	2	[nsp3][F][491]	[nsp12][N][769]	[nsp3][Y][438]	[nsp12][T][769]
1310|5223	YS|FA	1310	5223	2	[nsp3][F][491]	[nsp12][A][772]	[nsp3][Y][438]	[nsp12][S][772]
1310|5235	YS|FA	1310	5235	2	[nsp3][F][491]	[nsp12][A][784]	[nsp3][Y][438]	[nsp12][S][784]
1310|6084	YE|FD	1310	6084	2	[nsp3][F][491]	[nsp14][D][99]	[nsp3][Y][438]	[nsp14][E][99]
1310|6119	YS|FT	1310	6119	2	[nsp3][F][491]	[nsp14][T][134]	[nsp3][Y][438]	[nsp14][S][134]
1310|6161	YN|FG	1310	6161	2	[nsp3][F][491]	[nsp14][G][176]	[nsp3][Y][438]	[nsp14][N][176]
1310|6205	YA|FS	1310	6205	2	[nsp3][F][491]	[nsp14][S][220]	[nsp3][Y][438]	[nsp14][A][220]
1310|6213	YH|FN	1310	6213	2	[nsp3][F][491]	[nsp14][N][228]	[nsp3][Y][438]	[nsp14][H][228]
1310|6245	YY|FH	1310	6245	2	[nsp3][F][491]	[nsp14][H][260]	[nsp3][Y][438]	[nsp14][Y][260]
1310|6278	YT|FS	1310	6278	2	[nsp3][F][491]	[nsp14][S][293]	[nsp3][Y][438]	[nsp14][T][293]
1310|6304	YA|FS	1310	6304	2	[nsp3][F][491]	[nsp14][S][319]	[nsp3][Y][438]	[nsp14][A][319]
1310|6359	YS|FH	1310	6359	2	[nsp3][F][491]	[nsp14][H][374]	[nsp3][Y][438]	[nsp14][S][374]
1310|6422	YV|FT	1310	6422	2	[nsp3][F][491]	[nsp14][T][437]	[nsp3][Y][438]	[nsp14][V][437]
1310|6478	YL|FQ	1310	6478	2	[nsp3][F][491]	[nsp14][Q][493]	[nsp3][Y][438]	[nsp14][L][493]
1310|6519	YF|FY	1310	6519	2	[nsp3][F][491]	[nsp15][Y][7]	[nsp3][Y][438]	[nsp15][F][7]
1310|6531	YQ|FA	1310	6531	2	[nsp3][F][491]	[nsp15][A][19]	[nsp3][Y][438]	[nsp15][Q][19]
1310|6542	YT|FA	1310	6542	2	[nsp3][F][491]	[nsp15][A][30]	[nsp3][Y][438]	[nsp15][T][30]
1310|6554	YL|FI	1310	6554	2	[nsp3][F][491]	[nsp15][I][42]	[nsp3][Y][438]	[nsp15][L][42]
1310|6581	YV|FI	1310	6581	2	[nsp3][F][491]	[nsp15][I][69]	[nsp3][Y][438]	[nsp15][V][69]
1310|6664	YQ|FT	1310	6664	2	[nsp3][F][491]	[nsp15][T][152]	[nsp3][Y][438]	[nsp15][Q][152]
1310|6667	YV|FK	1310	6667	2	[nsp3][F][491]	[nsp15][K][155]	[nsp3][Y][438]	[nsp15][V][155]
1310|6670	YK|FA	1310	6670	2	[nsp3][F][491]	[nsp15][A][158]	[nsp3][Y][438]	[nsp15][K][158]
1310|6674	YL|FV	1310	6674	2	[nsp3][F][491]	[nsp15][V][162]	[nsp3][Y][438]	[nsp15][L][162]
1310|6683	YA|FS	1310	6683	2	[nsp3][F][491]	[nsp15][S][171]	[nsp3][Y][438]	[nsp15][A][171]
1310|6691	YY|FF	1310	6691	2	[nsp3][F][491]	[nsp15][F][179]	[nsp3][Y][438]	[nsp15][Y][179]
1310|6697	YV|FI	1310	6697	2	[nsp3][F][491]	[nsp15][I][185]	[nsp3][Y][438]	[nsp15][V][185]
1310|6698	YV|FI	1310	6698	2	[nsp3][F][491]	[nsp15][I][186]	[nsp3][Y][438]	[nsp15][V][186]
1310|6711	YN|FD	1310	6711	2	[nsp3][F][491]	[nsp15][D][199]	[nsp3][Y][438]	[nsp15][N][199]
1310|6714	YE|FD	1310	6714	2	[nsp3][F][491]	[nsp15][D][202]	[nsp3][Y][438]	[nsp15][E][202]
1310|6735	YE|FQ	1310	6735	2	[nsp3][F][491]	[nsp15][Q][223]	[nsp3][Y][438]	[nsp15][E][223]
1310|6763	YL|FM	1310	6763	2	[nsp3][F][491]	[nsp15][M][251]	[nsp3][Y][438]	[nsp15][L][251]
1310|6837	YT|FA	1310	6837	2	[nsp3][F][491]	[nsp15][A][325]	[nsp3][Y][438]	[nsp15][T][325]
1310|6859	YS|FA	1310	6859	2	[nsp3][F][491]	[nsp16][A][1]	[nsp3][Y][438]	[nsp16][S][1]
1310|6891	YS|FN	1310	6891	2	[nsp3][F][491]	[nsp16][N][33]	[nsp3][Y][438]	[nsp16][S][33]
1310|6893	YT|FV	1310	6893	2	[nsp3][F][491]	[nsp16][V][35]	[nsp3][Y][438]	[nsp16][T][35]
1310|6894	YL|FI	1310	6894	2	[nsp3][F][491]	[nsp16][I][36]	[nsp3][Y][438]	[nsp16][L][36]
1310|6996	YN|FH	1310	6996	2	[nsp3][F][491]	[nsp16][H][138]	[nsp3][Y][438]	[nsp16][N][138]
1310|7011	YI|FL	1310	7011	2	[nsp3][F][491]	[nsp16][L][153]	[nsp3][Y][438]	[nsp16][I][153]
1310|7016	YQ|FK	1310	7016	2	[nsp3][F][491]	[nsp16][K][158]	[nsp3][Y][438]	[nsp16][Q][158]
1310|7027	YI|FV	1310	7027	2	[nsp3][F][491]	[nsp16][V][169]	[nsp3][Y][438]	[nsp16][I][169]
1310|7046	YA|FS	1310	7046	2	[nsp3][F][491]	[nsp16][S][188]	[nsp3][Y][438]	[nsp16][A][188]
1310|7067	YC|FV	1310	7067	2	[nsp3][F][491]	[nsp16][V][209]	[nsp3][Y][438]	[nsp16][C][209]
1310|7074	YR|FK	1310	7074	2	[nsp3][F][491]	[nsp16][K][216]	[nsp3][Y][438]	[nsp16][R][216]
1310|7081	YV|FT	1310	7081	2	[nsp3][F][491]	[nsp16][T][223]	[nsp3][Y][438]	[nsp16][V][223]
1310|7123	YG|FN	1310	7123	2	[nsp3][F][491]	[nsp16][N][265]	[nsp3][Y][438]	[nsp16][G][265]
1310|7130	YL|FY	1310	7130	2	[nsp3][F][491]	[nsp16][Y][272]	[nsp3][Y][438]	[nsp16][L][272]
1310|7134	YS|FE	1310	7134	2	[nsp3][F][491]	[nsp16][E][276]	[nsp3][Y][438]	[nsp16][S][276]
1310|7177	YV|FA	1310	7177	2	[nsp3][F][491]	[Spike][A][21]	[nsp3][Y][438]	[Spike][V][11]
1310|7179	YS|FE	1310	7179	2	[nsp3][F][491]	[Spike][E][23]	[nsp3][Y][438]	[Spike][S][13]
1310|7180	YQ|FG	1310	7180	2	[nsp3][F][491]	[Spike][G][24]	[nsp3][Y][438]	[Spike][Q][14]
1310|7182	YV|FG	1310	7182	2	[nsp3][F][491]	[Spike][G][26]	[nsp3][Y][438]	[Spike][V][16]
1310|7185	YT|FS	1310	7185	2	[nsp3][F][491]	[Spike][S][29]	[nsp3][Y][438]	[Spike][T][19]
1310|7196	YN|FS	1310	7196	2	[nsp3][F][491]	[Spike][S][40]	[nsp3][Y][438]	[Spike][N][30]
1310|7212	YS|FD	1310	7212	2	[nsp3][F][491]	[Spike][D][56]	[nsp3][Y][438]	[Spike][S][46]
1310|7266	YI|FV	1310	7266	2	[nsp3][F][491]	[Spike][V][110]	[nsp3][Y][438]	[Spike][I][100]
1310|7274	YT|FS	1310	7274	2	[nsp3][F][491]	[Spike][S][118]	[nsp3][Y][438]	[Spike][T][108]
1310|7276	YL|FF	1310	7276	2	[nsp3][F][491]	[Spike][F][120]	[nsp3][Y][438]	[Spike][L][110]
1310|7283	YL|FA	1310	7283	2	[nsp3][F][491]	[Spike][A][127]	[nsp3][Y][438]	[Spike][L][117]
1310|7289	YA|FS	1310	7289	2	[nsp3][F][491]	[Spike][S][133]	[nsp3][Y][438]	[Spike][A][123]
1310|7301	YF|FL	1310	7301	2	[nsp3][F][491]	[Spike][L][145]	[nsp3][Y][438]	[Spike][F][135]
1310|7304	YD|FE	1310	7304	2	[nsp3][F][491]	[Spike][E][148]	[nsp3][Y][438]	[Spike][D][138]
1310|7310	YY|FS	1310	7310	2	[nsp3][F][491]	[Spike][S][154]	[nsp3][Y][438]	[Spike][Y][144]
1310|7314	YH|FG	1310	7314	2	[nsp3][F][491]	[Spike][G][158]	[nsp3][Y][438]	[Spike][H][146]
1310|7316	YN|FQ	1310	7316	2	[nsp3][F][491]	[Spike][Q][160]	[nsp3][Y][438]	[Spike][N][148]
1310|7325	YE|FZ	1310	7325	2	[nsp3][F][491]	[Spike][W][169]	[nsp3][Y][438]	[Spike][E][156]
1310|7326	YF|FZ	1310	7326	2	[nsp3][F][491]	[Spike][W][170]	[nsp3][Y][438]	[Spike][F][157]
1310|7330	YS|FQ	1310	7330	2	[nsp3][F][491]	[Spike][Q][174]	[nsp3][Y][438]	[Spike][S][161]
1310|7422	YH|FF	1310	7422	2	[nsp3][F][491]	[Spike][F][266]	[nsp3][Y][438]	[Spike][H][245]
1310|7423	YR|FS	1310	7423	2	[nsp3][F][491]	[Spike][S][267]	[nsp3][Y][438]	[Spike][R][246]
1310|7428	YP|FZ	1310	7428	2	[nsp3][F][491]	[Spike][W][272]	[nsp3][Y][438]	[Spike][P][251]
1310|7434	YG|FN	1310	7434	2	[nsp3][F][491]	[Spike][N][278]	[nsp3][Y][438]	[Spike][G][257]
1310|7436	YT|FL	1310	7436	2	[nsp3][F][491]	[Spike][L][280]	[nsp3][Y][438]	[Spike][T][259]
1310|7454	YL|FM	1310	7454	2	[nsp3][F][491]	[Spike][M][298]	[nsp3][Y][438]	[Spike][L][276]
1310|7475	YS|FA	1310	7475	2	[nsp3][F][491]	[Spike][A][319]	[nsp3][Y][438]	[Spike][S][297]
1310|7477	YT|FL	1310	7477	2	[nsp3][F][491]	[Spike][L][321]	[nsp3][Y][438]	[Spike][T][299]
1310|7484	YL|FF	1310	7484	2	[nsp3][F][491]	[Spike][F][328]	[nsp3][Y][438]	[Spike][F][306]
1310|7485	YT|FN	1310	7485	2	[nsp3][F][491]	[Spike][N][329]	[nsp3][Y][438]	[Spike][T][307]
1310|7487	YE|FD	1310	7487	2	[nsp3][F][491]	[Spike][D][331]	[nsp3][Y][438]	[Spike][E][309]
1310|7503	YS|FE	1310	7503	2	[nsp3][F][491]	[Spike][E][347]	[nsp3][Y][438]	[Spike][S][325]
1310|7635	YL|FS	1310	7635	2	[nsp3][F][491]	[Spike][S][479]	[nsp3][Y][438]	[Spike][L][455]
1310|7636	YF|FH	1310	7636	2	[nsp3][F][491]	[Spike][H][480]	[nsp3][Y][438]	[Spike][F][456]
1310|7718	YK|FQ	1310	7718	2	[nsp3][F][491]	[Spike][Q][562]	[nsp3][Y][438]	[Spike][K][537]
1310|7769	YT|FS	1310	7769	2	[nsp3][F][491]	[Spike][S][613]	[nsp3][Y][438]	[Spike][T][588]
1310|7911	YL|FM	1310	7911	2	[nsp3][F][491]	[Spike][M][755]	[nsp3][Y][438]	[Spike][L][727]
1310|7972	YI|FM	1310	7972	2	[nsp3][F][491]	[Spike][M][816]	[nsp3][Y][438]	[Spike][I][788]
1310|7997	YS|FT	1310	7997	2	[nsp3][F][491]	[Spike][T][841]	[nsp3][Y][438]	[Spike][S][813]
1310|8018	YI|FM	1310	8018	2	[nsp3][F][491]	[Spike][M][862]	[nsp3][Y][438]	[Spike][I][834]
1310|8059	YS|FA	1310	8059	2	[nsp3][F][491]	[Spike][A][903]	[nsp3][Y][438]	[Spike][S][875]
1310|8272	YH|FY	1310	8272	2	[nsp3][F][491]	[Spike][Y][1116]	[nsp3][Y][438]	[Spike][H][1088]
1310|8285	YH|FS	1310	8285	2	[nsp3][F][491]	[Spike][S][1129]	[nsp3][Y][438]	[Spike][H][1101]
1310|8295	YE|FS	1310	8295	2	[nsp3][F][491]	[Spike][S][1139]	[nsp3][Y][438]	[Spike][E][1111]
1310|8317	YV|FI	1310	8317	2	[nsp3][F][491]	[Spike][I][1161]	[nsp3][Y][438]	[Spike][V][1133]
1310|8417	YM|FL	1310	8417	2	[nsp3][F][491]	[Spike][L][1261]	[nsp3][Y][438]	[Spike][M][1233]
1310|8431	YC|FA	1310	8431	2	[nsp3][F][491]	[Spike][A][1275]	[nsp3][Y][438]	[Spike][C][1247]
1310|8470	YV|FI	1310	8470	2	[nsp3][F][491]	[3a][I][13]	[nsp3][Y][438]	[3a][V][13]
1310|8479	YD|FN	1310	8479	2	[nsp3][F][491]	[3a][N][22]	[nsp3][Y][438]	[3a][D][22]
1310|8481	YT|FS	1310	8481	2	[nsp3][F][491]	[3a][S][24]	[nsp3][Y][438]	[3a][T][24]
1310|8483	YS|FA	1310	8483	2	[nsp3][F][491]	[3a][A][26]	[nsp3][Y][438]	[3a][S][26]
1310|8484	YD|FS	1310	8484	2	[nsp3][F][491]	[3a][S][27]	[nsp3][Y][438]	[3a][D][27]
1310|8485	YS|FT	1310	8485	2	[nsp3][F][491]	[3a][T][28]	[nsp3][Y][438]	[3a][F][28]
1310|8486	YI|FV	1310	8486	2	[nsp3][F][491]	[3a][V][29]	[nsp3][Y][438]	[3a][V][29]
1310|8487	YR|FH	1310	8487	2	[nsp3][F][491]	[3a][H][30]	[nsp3][Y][438]	[3a][R][30]
1310|8494	YI|FL	1310	8494	2	[nsp3][F][491]	[3a][L][37]	[nsp3][Y][438]	[3a][I][37]
1310|8524	YT|FA	1310	8524	2	[nsp3][F][491]	[3a][A][67]	[nsp3][Y][438]	[3a][T][64]
1310|8526	YK|FH	1310	8526	2	[nsp3][F][491]	[3a][H][69]	[nsp3][Y][438]	[3a][K][66]
1310|8534	YS|FY	1310	8534	2	[nsp3][F][491]	[3a][Y][77]	[nsp3][Y][438]	[3a][S][74]
1310|8538	YH|FQ	1310	8538	2	[nsp3][F][491]	[3a][Q][81]	[nsp3][Y][438]	[3a][H][78]
1310|8550	YV|FI	1310	8550	2	[nsp3][F][491]	[3a][I][93]	[nsp3][Y][438]	[3a][V][90]
1310|8561	YL|FM	1310	8561	2	[nsp3][F][491]	[3a][M][104]	[nsp3][Y][438]	[3a][L][101]
1310|8577	YS|FI	1310	8577	2	[nsp3][F][491]	[3a][I][120]	[nsp3][Y][438]	[3a][S][117]
1310|8587	YL|FC	1310	8587	2	[nsp3][F][491]	[3a][C][130]	[nsp3][Y][438]	[3a][L][127]
1310|8607	YL|FV	1310	8607	2	[nsp3][F][491]	[3a][V][150]	[nsp3][Y][438]	[3a][L][147]
1310|8625	YS|FD	1310	8625	2	[nsp3][F][491]	[3a][D][168]	[nsp3][Y][438]	[3a][S][165]
1310|8626	YS|FT	1310	8626	2	[nsp3][F][491]	[3a][T][169]	[nsp3][Y][438]	[3a][S][166]
1310|8639	YI|FK	1310	8639	2	[nsp3][F][491]	[3a][K][182]	[nsp3][Y][438]	[3a][I][179]
1310|8640	YS|FL	1310	8640	2	[nsp3][F][491]	[3a][L][183]	[nsp3][Y][438]	[3a][S][180]
1310|8650	YT|FS	1310	8650	2	[nsp3][F][491]	[3a][S][193]	[nsp3][Y][438]	[3a][T][190]
1310|8652	YK|FD	1310	8652	2	[nsp3][F][491]	[3a][D][195]	[nsp3][Y][438]	[3a][K][192]
1310|8654	YE|FH	1310	8654	2	[nsp3][F][491]	[3a][H][197]	[nsp3][Y][438]	[3a][E][194]
1310|8660	YC|FY	1310	8660	2	[nsp3][F][491]	[3a][Y][203]	[nsp3][Y][438]	[3a][C][200]
1310|8669	YS|FE	1310	8669	2	[nsp3][F][491]	[3a][E][212]	[nsp3][Y][438]	[3a][S][209]
1310|8675	YY|FE	1310	8675	2	[nsp3][F][491]	[3a][E][218]	[nsp3][Y][438]	[3a][Y][215]
1310|8687	YH|FN	1310	8687	2	[nsp3][F][491]	[3a][N][230]	[nsp3][Y][438]	[3a][H][227]
1310|8688	YV|FA	1310	8688	2	[nsp3][F][491]	[3a][A][231]	[nsp3][Y][438]	[3a][V][228]
1310|8696	YI|FL	1310	8696	2	[nsp3][F][491]	[3a][L][239]	[nsp3][Y][438]	[3a][I][236]
1310|8698	YD|FZ	1310	8698	2	[nsp3][F][491]	[3a][W][241]	[nsp3][Y][438]	[3a][D][238]
1310|8700	YE|FK	1310	8700	2	[nsp3][F][491]	[3a][K][243]	[nsp3][Y][438]	[3a][E][239]
1310|8791	YS|FT	1310	8791	2	[nsp3][F][491]	[envelope][T][55]	[nsp3][Y][438]	[envelope][S][55]
1310|8792	YF|FV	1310	8792	2	[nsp3][F][491]	[envelope][V][56]	[nsp3][Y][438]	[envelope][F][56]
1310|8805	YR|FE	1310	8805	2	[nsp3][F][491]	[envelope][E][69]	[nsp3][Y][438]	[envelope][R][69]
1310|8806	YZ|FG	1310	8806	2	[nsp3][F][491]	[envelope][G][70]	[nsp3][Y][438]	[envelope][-][69]
1310|8814	YS|FA	1310	8814	2	[nsp3][F][491]	[membrane][A][2]	[nsp3][Y][438]	[membrane][A][2]
1310|8843	YT|FA	1310	8843	2	[nsp3][F][491]	[membrane][A][31]	[nsp3][Y][438]	[membrane][T][30]
1310|8846	YC|FM	1310	8846	2	[nsp3][F][491]	[membrane][M][34]	[nsp3][Y][438]	[membrane][C][33]
1310|8853	YA|FS	1310	8853	2	[nsp3][F][491]	[membrane][S][41]	[nsp3][Y][438]	[membrane][A][40]
1310|8865	YI|FV	1310	8865	2	[nsp3][F][491]	[membrane][V][53]	[nsp3][Y][438]	[membrane][I][52]
1310|8889	YI|FV	1310	8889	2	[nsp3][F][491]	[membrane][V][77]	[nsp3][Y][438]	[membrane][I][76]
1310|8900	YL|FI	1310	8900	2	[nsp3][F][491]	[membrane][I][88]	[nsp3][Y][438]	[membrane][L][87]
1310|8938	YH|FR	1310	8938	2	[nsp3][F][491]	[membrane][R][126]	[nsp3][Y][438]	[membrane][H][125]
1310|8947	YL|FM	1310	8947	2	[nsp3][F][491]	[membrane][M][135]	[nsp3][Y][438]	[membrane][L][134]
1310|8958	YL|FI	1310	8958	2	[nsp3][F][491]	[membrane][I][146]	[nsp3][Y][438]	[membrane][L][145]
1310|8964	YI|FM	1310	8964	2	[nsp3][F][491]	[membrane][M][152]	[nsp3][Y][438]	[membrane][I][151]
1310|8968	YH|FS	1310	8968	2	[nsp3][F][491]	[membrane][S][156]	[nsp3][Y][438]	[membrane][H][155]
1310|9001	YA|FG	1310	9001	2	[nsp3][F][491]	[membrane][G][189]	[nsp3][Y][438]	[membrane][A][188]
1310|9002	YG|FT	1310	9002	2	[nsp3][F][491]	[membrane][T][190]	[nsp3][Y][438]	[membrane][G][189]
1310|9010	YS|FN	1310	9010	2	[nsp3][F][491]	[membrane][N][198]	[nsp3][Y][438]	[membrane][S][197]
1310|9025	YS|FG	1310	9025	2	[nsp3][F][491]	[membrane][G][213]	[nsp3][Y][438]	[membrane][S][212]
1310|9027	YS|FN	1310	9027	2	[nsp3][F][491]	[membrane][N][215]	[nsp3][Y][438]	[membrane][S][214]
1310|9067	YE|FG	1310	9067	2	[nsp3][F][491]	[nucleocapsid][G][32]	[nsp3][Y][438]	[nucleocapsid][E][31]
1310|9099	YD|FE	1310	9099	2	[nsp3][F][491]	[nucleocapsid][E][64]	[nsp3][Y][438]	[nucleocapsid][D][63]
1310|9130	YI|FV	1310	9130	2	[nsp3][F][491]	[nucleocapsid][V][95]	[nsp3][Y][438]	[nucleocapsid][I][94]
1310|9156	YG|FS	1310	9156	2	[nsp3][F][491]	[nucleocapsid][S][121]	[nsp3][Y][438]	[nucleocapsid][G][120]
1310|9167	YI|FV	1310	9167	2	[nsp3][F][491]	[nucleocapsid][V][132]	[nsp3][Y][438]	[nucleocapsid][I][131]
1310|9188	YA|FN	1310	9188	2	[nsp3][F][491]	[nucleocapsid][N][153]	[nsp3][Y][438]	[nucleocapsid][A][152]
1310|9228	YN|FG	1310	9228	2	[nsp3][F][491]	[nucleocapsid][G][193]	[nsp3][Y][438]	[nucleocapsid][N][192]
1310|9229	YS|FN	1310	9229	2	[nsp3][F][491]	[nucleocapsid][N][194]	[nsp3][Y][438]	[nucleocapsid][S][193]
1310|9241	YT|FN	1310	9241	2	[nsp3][F][491]	[nucleocapsid][N][206]	[nsp3][Y][438]	[nucleocapsid][T][205]
1310|9249	YG|FS	1310	9249	2	[nsp3][F][491]	[nucleocapsid][S][214]	[nsp3][Y][438]	[nucleocapsid][G][212]
1310|9250	YN|FG	1310	9250	2	[nsp3][F][491]	[nucleocapsid][G][215]	[nsp3][Y][438]	[nucleocapsid][N][213]
1310|9253	YD|FE	1310	9253	2	[nsp3][F][491]	[nucleocapsid][E][218]	[nsp3][Y][438]	[nucleocapsid][D][216]
1310|9254	YA|FT	1310	9254	2	[nsp3][F][491]	[nucleocapsid][T][219]	[nsp3][Y][438]	[nucleocapsid][A][217]
1310|9271	YM|FV	1310	9271	2	[nsp3][F][491]	[nucleocapsid][V][236]	[nsp3][Y][438]	[nucleocapsid][M][234]
1310|9371	YT|FH	1310	9371	2	[nsp3][F][491]	[nucleocapsid][H][336]	[nsp3][Y][438]	[nucleocapsid][T][334]
1310|9382	YN|FQ	1310	9382	2	[nsp3][F][491]	[nucleocapsid][Q][347]	[nsp3][Y][438]	[nucleocapsid][N][345]
1310|9386	YQ|FN	1310	9386	2	[nsp3][F][491]	[nucleocapsid][N][351]	[nsp3][Y][438]	[nucleocapsid][Q][349]
1310|9413	YA|FT	1310	9413	2	[nsp3][F][491]	[nucleocapsid][T][378]	[nsp3][Y][438]	[nucleocapsid][A][376]
1310|9427	YQ|FP	1310	9427	2	[nsp3][F][491]	[nucleocapsid][P][392]	[nsp3][Y][438]	[nucleocapsid][Q][390]
1310|9437	YL|FM	1310	9437	2	[nsp3][F][491]	[nucleocapsid][M][402]	[nsp3][Y][438]	[nucleocapsid][L][400]
1310|9442	YK|FR	1310	9442	2	[nsp3][F][491]	[nucleocapsid][R][407]	[nsp3][Y][438]	[nucleocapsid][K][405]
1310|9446	YQ|FN	1310	9446	2	[nsp3][F][491]	[nucleocapsid][N][411]	[nsp3][Y][438]	[nucleocapsid][Q][409]
1310|9451	YZ|FA	1310	9451	2	[nsp3][F][491]	[nucleocapsid][A][416]	[nsp3][Y][438]	[nucleocapsid][-][413]
1310|9452	YZ|FS	1310	9452	2	[nsp3][F][491]	[nucleocapsid][S][417]	[nsp3][Y][438]	[nucleocapsid][-][413]
1311|1316	IN|AK	1311	1316	2	[nsp3][A][492]	[nsp3][K][497]	[nsp3][I][439]	[nsp3][N][444]
1311|1318	IH|AY	1311	1318	2	[nsp3][A][492]	[nsp3][Y][499]	[nsp3][I][439]	[nsp3][H][446]
1311|1322	IA|AQ	1311	1322	2	[nsp3][A][492]	[nsp3][Q][503]	[nsp3][I][439]	[nsp3][A][450]
1311|1323	IT|AN	1311	1323	2	[nsp3][A][492]	[nsp3][N][504]	[nsp3][I][439]	[nsp3][T][451]
1311|1324	IL|AM	1311	1324	2	[nsp3][A][492]	[nsp3][M][505]	[nsp3][I][439]	[nsp3][L][452]
1311|1325	IV|AL	1311	1325	2	[nsp3][A][492]	[nsp3][L][506]	[nsp3][I][439]	[nsp3][V][453]
1311|1327	ID|AG	1311	1327	2	[nsp3][A][492]	[nsp3][G][508]	[nsp3][I][439]	[nsp3][D][455]
1311|1328	II|AE	1311	1328	2	[nsp3][A][492]	[nsp3][E][509]	[nsp3][I][439]	[nsp3][I][456]
1311|1330	II|AM	1311	1330	2	[nsp3][A][492]	[nsp3][M][511]	[nsp3][I][439]	[nsp3][I][458]
1311|1331	IT|AS	1311	1331	2	[nsp3][A][492]	[nsp3][S][512]	[nsp3][I][439]	[nsp3][T][459]
1311|1346	IQ|AT	1311	1346	2	[nsp3][A][492]	[nsp3][T][527]	[nsp3][I][439]	[nsp3][Q][474]
1311|1347	IE|AS	1311	1347	2	[nsp3][A][492]	[nsp3][S][528]	[nsp3][I][439]	[nsp3][E][475]
1311|1349	IV|AD	1311	1349	2	[nsp3][A][492]	[nsp3][D][530]	[nsp3][I][439]	[nsp3][V][477]
1311|1350	IL|AI	1311	1350	2	[nsp3][A][492]	[nsp3][I][531]	[nsp3][I][439]	[nsp3][L][478]
1311|1352	IA|AC	1311	1352	2	[nsp3][A][492]	[nsp3][C][533]	[nsp3][I][439]	[nsp3][A][480]
1311|1357	IT|AA	1311	1357	2	[nsp3][A][492]	[nsp3][A][538]	[nsp3][I][439]	[nsp3][T][485]
1311|1372	IR|AK	1311	1372	2	[nsp3][A][492]	[nsp3][K][553]	[nsp3][I][439]	[nsp3][R][500]
1311|1378	IN|AE	1311	1378	2	[nsp3][A][492]	[nsp3][E][559]	[nsp3][I][439]	[nsp3][N][506]
1311|1388	IL|AC	1311	1388	2	[nsp3][A][492]	[nsp3][C][569]	[nsp3][I][439]	[nsp3][L][516]
1311|1389	IN|AA	1311	1389	2	[nsp3][A][492]	[nsp3][A][570]	[nsp3][I][439]	[nsp3][N][517]
1311|1393	IV|AL	1311	1393	2	[nsp3][A][492]	[nsp3][L][574]	[nsp3][I][439]	[nsp3][V][521]
1311|1399	IV|AA	1311	1399	2	[nsp3][A][492]	[nsp3][A][580]	[nsp3][I][439]	[nsp3][V][527]
1311|1409	II|AV	1311	1409	2	[nsp3][A][492]	[nsp3][V][590]	[nsp3][I][439]	[nsp3][I][537]
1311|1413	II|AE	1311	1413	2	[nsp3][A][492]	[nsp3][E][594]	[nsp3][I][439]	[nsp3][I][541]
1311|1414	II|AT	1311	1414	2	[nsp3][A][492]	[nsp3][T][595]	[nsp3][I][439]	[nsp3][I][542]
1311|1415	IS|AP	1311	1415	2	[nsp3][A][492]	[nsp3][P][596]	[nsp3][I][439]	[nsp3][S][543]
1311|1419	IQ|AE	1311	1419	2	[nsp3][A][492]	[nsp3][E][600]	[nsp3][I][439]	[nsp3][Q][547]
1311|1448	IE|AD	1311	1448	2	[nsp3][A][492]	[nsp3][D][629]	[nsp3][I][439]	[nsp3][E][576]
1311|1449	IT|AV	1311	1449	2	[nsp3][A][492]	[nsp3][V][630]	[nsp3][I][439]	[nsp3][T][577]
1311|1453	IV|AM	1311	1453	2	[nsp3][A][492]	[nsp3][M][634]	[nsp3][I][439]	[nsp3][V][581]
1311|1454	IS|AA	1311	1454	2	[nsp3][A][492]	[nsp3][A][635]	[nsp3][I][439]	[nsp3][S][582]
1311|1469	IV|AI	1311	1469	2	[nsp3][A][492]	[nsp3][I][650]	[nsp3][I][439]	[nsp3][V][597]
1311|1474	IA|AV	1311	1474	2	[nsp3][A][492]	[nsp3][V][655]	[nsp3][I][439]	[nsp3][A][602]
1311|1477	IY|AF	1311	1477	2	[nsp3][A][492]	[nsp3][F][658]	[nsp3][I][439]	[nsp3][Y][605]
1311|1483	IT|AE	1311	1483	2	[nsp3][A][492]	[nsp3][E][664]	[nsp3][I][439]	[nsp3][T][611]
1311|1484	IT|AP	1311	1484	2	[nsp3][A][492]	[nsp3][P][665]	[nsp3][I][439]	[nsp3][T][612]
1311|1488	IL|AI	1311	1488	2	[nsp3][A][492]	[nsp3][I][669]	[nsp3][I][439]	[nsp3][L][616]
1311|1490	IN|AT	1311	1490	2	[nsp3][A][492]	[nsp3][T][671]	[nsp3][I][439]	[nsp3][N][618]
1311|1491	IT|AK	1311	1491	2	[nsp3][A][492]	[nsp3][K][672]	[nsp3][I][439]	[nsp3][T][619]
1311|1498	IT|AP	1311	1498	2	[nsp3][A][492]	[nsp3][P][679]	[nsp3][I][439]	[nsp3][T][626]
1311|1504	IL|AI	1311	1504	2	[nsp3][A][492]	[nsp3][I][685]	[nsp3][I][439]	[nsp3][L][632]
1311|1519	IY|AC	1311	1519	2	[nsp3][A][492]	[nsp3][C][700]	[nsp3][I][439]	[nsp3][Y][647]
1311|1525	IV|AA	1311	1525	2	[nsp3][A][492]	[nsp3][A][706]	[nsp3][I][439]	[nsp3][V][653]
1311|1528	IT|AV	1311	1528	2	[nsp3][A][492]	[nsp3][V][709]	[nsp3][I][439]	[nsp3][T][656]
1311|1566	IK|AR	1311	1566	2	[nsp3][A][492]	[nsp3][R][747]	[nsp3][I][439]	[nsp3][K][694]
1311|1574	IS|AR	1311	1574	2	[nsp3][A][492]	[nsp3][R][755]	[nsp3][I][439]	[nsp3][S][702]
1311|1576	IQ|AE	1311	1576	2	[nsp3][A][492]	[nsp3][E][757]	[nsp3][I][439]	[nsp3][Q][704]
1311|1579	II|AV	1311	1579	2	[nsp3][A][492]	[nsp3][V][760]	[nsp3][I][439]	[nsp3][I][707]
1311|1588	IS|AI	1311	1588	2	[nsp3][A][492]	[nsp3][I][769]	[nsp3][I][439]	[nsp3][S][716]
1311|1591	IY|AH	1311	1591	2	[nsp3][A][492]	[nsp3][H][772]	[nsp3][I][439]	[nsp3][Y][719]
1311|1594	IS|AE	1311	1594	2	[nsp3][A][492]	[nsp3][E][775]	[nsp3][I][439]	[nsp3][S][721]
1311|1598	IT|AE	1311	1598	2	[nsp3][A][492]	[nsp3][E][779]	[nsp3][I][439]	[nsp3][T][725]
1311|1606	II|AL	1311	1606	2	[nsp3][A][492]	[nsp3][L][787]	[nsp3][I][439]	[nsp3][I][733]
1311|1607	IT|AP	1311	1607	2	[nsp3][A][492]	[nsp3][P][788]	[nsp3][I][439]	[nsp3][T][734]
1311|1608	IF|AL	1311	1608	2	[nsp3][A][492]	[nsp3][L][789]	[nsp3][I][439]	[nsp3][F][735]
1311|1610	IN|AK	1311	1610	2	[nsp3][A][492]	[nsp3][K][791]	[nsp3][I][439]	[nsp3][N][737]
1311|1613	IT|AS	1311	1613	2	[nsp3][A][492]	[nsp3][S][794]	[nsp3][I][439]	[nsp3][T][740]
1311|1621	IR|AK	1311	1621	2	[nsp3][A][492]	[nsp3][K][802]	[nsp3][I][439]	[nsp3][R][748]
1311|1632	II|AT	1311	1632	2	[nsp3][A][492]	[nsp3][T][813]	[nsp3][I][439]	[nsp3][I][759]
1311|1649	TL|AF	1311	1649	2	[nsp3][A][492]	[nsp3][F][830]	[nsp3][I][439]	[nsp3][F][776]
1311|1666	IN|AV	1311	1666	2	[nsp3][A][492]	[nsp3][V][847]	[nsp3][I][439]	[nsp3][N][793]
1311|1674	IY|AF	1311	1674	2	[nsp3][A][492]	[nsp3][F][855]	[nsp3][I][439]	[nsp3][Y][801]
1311|1678	IN|AS	1311	1678	2	[nsp3][A][492]	[nsp3][S][859]	[nsp3][I][439]	[nsp3][N][805]
1311|1684	IA|AS	1311	1684	2	[nsp3][A][492]	[nsp3][S][865]	[nsp3][I][439]	[nsp3][V][811]
1311|1693	IT|AL	1311	1693	2	[nsp3][A][492]	[nsp3][L][874]	[nsp3][I][439]	[nsp3][T][820]
1311|1695	IP|AE	1311	1695	2	[nsp3][A][492]	[nsp3][E][876]	[nsp3][I][439]	[nsp3][P][822]
1311|1713	IY|AF	1311	1713	2	[nsp3][A][492]	[nsp3][F][894]	[nsp3][I][439]	[nsp3][Y][840]
1311|1717	IN|AG	1311	1717	2	[nsp3][A][492]	[nsp3][G][898]	[nsp3][I][439]	[nsp3][N][844]
1311|1732	IA|AS	1311	1732	2	[nsp3][A][492]	[nsp3][S][913]	[nsp3][I][439]	[nsp3][A][859]
1311|1733	IT|AS	1311	1733	2	[nsp3][A][492]	[nsp3][S][914]	[nsp3][I][439]	[nsp3][T][860]
1311|1734	IA|AV	1311	1734	2	[nsp3][A][492]	[nsp3][V][915]	[nsp3][I][439]	[nsp3][A][861]
1311|1737	IT|AA	1311	1737	2	[nsp3][A][492]	[nsp3][A][918]	[nsp3][I][439]	[nsp3][T][864]
1311|1743	IL|AV	1311	1743	2	[nsp3][A][492]	[nsp3][V][924]	[nsp3][I][439]	[nsp3][L][870]
1311|1747	IP|AA	1311	1747	2	[nsp3][A][492]	[nsp3][A][928]	[nsp3][I][439]	[nsp3][P][874]
1311|1752	ID|AE	1311	1752	2	[nsp3][A][492]	[nsp3][E][933]	[nsp3][I][439]	[nsp3][D][879]
1311|1761	IE|AD	1311	1761	2	[nsp3][A][492]	[nsp3][D][942]	[nsp3][I][439]	[nsp3][E][888]
1311|1774	IC|AS	1311	1774	2	[nsp3][A][492]	[nsp3][S][955]	[nsp3][I][439]	[nsp3][C][900]
1311|1789	IN|AT	1311	1789	2	[nsp3][A][492]	[nsp3][T][970]	[nsp3][I][439]	[nsp3][S][915]
1311|1790	IY|AH	1311	1790	2	[nsp3][A][492]	[nsp3][H][971]	[nsp3][I][439]	[nsp3][Y][916]
1311|1792	IF|AL	1311	1792	2	[nsp3][A][492]	[nsp3][L][973]	[nsp3][I][439]	[nsp3][F][918]
1311|1798	ID|AE	1311	1798	2	[nsp3][A][492]	[nsp3][E][979]	[nsp3][I][439]	[nsp3][D][924]
1311|1800	IC|AA	1311	1800	2	[nsp3][A][492]	[nsp3][A][981]	[nsp3][I][439]	[nsp3][C][926]
1311|1810	IT|AH	1311	1810	2	[nsp3][A][492]	[nsp3][H][991]	[nsp3][I][439]	[nsp3][T][936]
1311|1814	IQ|AK	1311	1814	2	[nsp3][A][492]	[nsp3][K][995]	[nsp3][I][439]	[nsp3][Q][940]
1311|1815	IQ|AT	1311	1815	2	[nsp3][A][492]	[nsp3][T][996]	[nsp3][I][439]	[nsp3][Q][941]
1311|1837	IK|AT	1311	1837	2	[nsp3][A][492]	[nsp3][T][1018]	[nsp3][I][439]	[nsp3][K][963]
1311|1840	IQ|AS	1311	1840	2	[nsp3][A][492]	[nsp3][S][1021]	[nsp3][I][439]	[nsp3][Q][966]
1311|1844	IT|AV	1311	1844	2	[nsp3][A][492]	[nsp3][V][1025]	[nsp3][I][439]	[nsp3][T][970]
1311|1847	IK|AR	1311	1847	2	[nsp3][A][492]	[nsp3][R][1028]	[nsp3][I][439]	[nsp3][K][973]
1311|1859	IP|AS	1311	1859	2	[nsp3][A][492]	[nsp3][S][1040]	[nsp3][I][439]	[nsp3][P][985]
1311|1869	IQ|AE	1311	1869	2	[nsp3][A][492]	[nsp3][E][1050]	[nsp3][I][439]	[nsp3][Q][995]
1311|1871	IE|AK	1311	1871	2	[nsp3][A][492]	[nsp3][K][1052]	[nsp3][I][439]	[nsp3][E][997]
1311|1873	IK|AQ	1311	1873	2	[nsp3][A][492]	[nsp3][Q][1054]	[nsp3][I][439]	[nsp3][K][999]
1311|1874	IH|AQ	1311	1874	2	[nsp3][A][492]	[nsp3][Q][1055]	[nsp3][I][439]	[nsp3][H][1000]
1311|1881	IS|AN	1311	1881	2	[nsp3][A][492]	[nsp3][N][1062]	[nsp3][I][439]	[nsp3][S][1007]
1311|1893	IK|AT	1311	1893	2	[nsp3][A][492]	[nsp3][T][1074]	[nsp3][I][439]	[nsp3][K][1019]
1311|1897	IS|AA	1311	1897	2	[nsp3][A][492]	[nsp3][A][1078]	[nsp3][I][439]	[nsp3][S][1023]
1311|1903	IC|AR	1311	1903	2	[nsp3][A][492]	[nsp3][R][1084]	[nsp3][I][439]	[nsp3][C][1029]
1311|1908	IL|AH	1311	1908	2	[nsp3][A][492]	[nsp3][H][1089]	[nsp3][I][439]	[nsp3][L][1034]
1311|1912	IS|AM	1311	1912	2	[nsp3][A][492]	[nsp3][M][1093]	[nsp3][I][439]	[nsp3][S][1038]
1311|1919	II|AV	1311	1919	2	[nsp3][A][492]	[nsp3][V][1100]	[nsp3][I][439]	[nsp3][I][1045]
1311|1927	IN|AT	1311	1927	2	[nsp3][A][492]	[nsp3][T][1108]	[nsp3][I][439]	[nsp3][N][1053]
1311|1944	IV|AT	1311	1944	2	[nsp3][A][492]	[nsp3][T][1125]	[nsp3][I][439]	[nsp3][V][1070]
1311|1945	IC|AY	1311	1945	2	[nsp3][A][492]	[nsp3][Y][1126]	[nsp3][I][439]	[nsp3][C][1071]
1311|1949	ID|AE	1311	1949	2	[nsp3][A][492]	[nsp3][E][1130]	[nsp3][I][439]	[nsp3][D][1075]
1311|1954	IN|AG	1311	1954	2	[nsp3][A][492]	[nsp3][G][1135]	[nsp3][I][439]	[nsp3][N][1080]
1311|1963	IF|AY	1311	1963	2	[nsp3][A][492]	[nsp3][Y][1144]	[nsp3][I][439]	[nsp3][F][1089]
1311|1973	IN|AT	1311	1973	2	[nsp3][A][492]	[nsp3][T][1154]	[nsp3][I][439]	[nsp3][N][1099]
1311|1976	IY|AL	1311	1976	2	[nsp3][A][492]	[nsp3][L][1157]	[nsp3][I][439]	[nsp3][Y][1102]
1311|1986	IF|AL	1311	1986	2	[nsp3][A][492]	[nsp3][L][1167]	[nsp3][I][439]	[nsp3][F][1112]
1311|1987	IV|AT	1311	1987	2	[nsp3][A][492]	[nsp3][T][1168]	[nsp3][I][439]	[nsp3][V][1113]
1311|1989	ID|AS	1311	1989	2	[nsp3][A][492]	[nsp3][S][1170]	[nsp3][I][439]	[nsp3][D][1115]
1311|2001	IL|AM	1311	2001	2	[nsp3][A][492]	[nsp3][M][1182]	[nsp3][I][439]	[nsp3][L][1126]
1311|2004	IY|AF	1311	2004	2	[nsp3][A][492]	[nsp3][F][1185]	[nsp3][I][439]	[nsp3][Y][1129]
1311|2030	IK|AR	1311	2030	2	[nsp3][A][492]	[nsp3][R][1211]	[nsp3][I][439]	[nsp3][K][1155]
1311|2033	IT|AS	1311	2033	2	[nsp3][A][492]	[nsp3][S][1214]	[nsp3][I][439]	[nsp3][T][1158]
1311|2051	IV|AI	1311	2051	2	[nsp3][A][492]	[nsp3][I][1232]	[nsp3][I][439]	[nsp3][V][1176]
1311|2053	IN|AQ	1311	2053	2	[nsp3][A][492]	[nsp3][Q][1234]	[nsp3][I][439]	[nsp3][N][1178]
1311|2058	IA|AT	1311	2058	2	[nsp3][A][492]	[nsp3][T][1239]	[nsp3][I][439]	[nsp3][A][1183]
1311|2067	II|AL	1311	2067	2	[nsp3][A][492]	[nsp3][L][1248]	[nsp3][I][439]	[nsp3][I][1192]
1311|2083	ID|AE	1311	2083	2	[nsp3][A][492]	[nsp3][E][1264]	[nsp3][I][439]	[nsp3][D][1208]
1311|2086	IK|AA	1311	2086	2	[nsp3][A][492]	[nsp3][A][1267]	[nsp3][I][439]	[nsp3][K][1211]
1311|2101	IL|AQ	1311	2101	2	[nsp3][A][492]	[nsp3][Q][1282]	[nsp3][I][439]	[nsp3][L][1226]
1311|2104	IV|AT	1311	2104	2	[nsp3][A][492]	[nsp3][T][1285]	[nsp3][I][439]	[nsp3][V][1229]
1311|2117	ID|AE	1311	2117	2	[nsp3][A][492]	[nsp3][E][1298]	[nsp3][I][439]	[nsp3][D][1242]
1311|2122	IN|AD	1311	2122	2	[nsp3][A][492]	[nsp3][D][1303]	[nsp3][I][439]	[nsp3][N][1247]
1311|2131	ID|AN	1311	2131	2	[nsp3][A][492]	[nsp3][N][1312]	[nsp3][I][439]	[nsp3][D][1256]
1311|2132	II|AV	1311	2132	2	[nsp3][A][492]	[nsp3][V][1313]	[nsp3][I][439]	[nsp3][I][1257]
1311|2139	ID|AE	1311	2139	2	[nsp3][A][492]	[nsp3][E][1320]	[nsp3][I][439]	[nsp3][N][1264]
1311|2141	IL|AV	1311	2141	2	[nsp3][A][492]	[nsp3][V][1322]	[nsp3][I][439]	[nsp3][L][1266]
1311|2145	IE|AQ	1311	2145	2	[nsp3][A][492]	[nsp3][Q][1326]	[nsp3][I][439]	[nsp3][E][1270]
1311|2147	IV|AL	1311	2147	2	[nsp3][A][492]	[nsp3][L][1328]	[nsp3][I][439]	[nsp3][V][1272]
1311|2150	IT|AE	1311	2150	2	[nsp3][A][492]	[nsp3][E][1331]	[nsp3][I][439]	[nsp3][T][1275]
1311|2158	ID|AE	1311	2158	2	[nsp3][A][492]	[nsp3][E][1339]	[nsp3][I][439]	[nsp3][D][1283]
1311|2160	IS|AT	1311	2160	2	[nsp3][A][492]	[nsp3][T][1341]	[nsp3][I][439]	[nsp3][S][1285]
1311|2162	IL|AI	1311	2162	2	[nsp3][A][492]	[nsp3][I][1343]	[nsp3][I][439]	[nsp3][L][1287]
1311|2172	IR|AL	1311	2172	2	[nsp3][A][492]	[nsp3][L][1353]	[nsp3][I][439]	[nsp3][R][1297]
1311|2173	IV|AA	1311	2173	2	[nsp3][A][492]	[nsp3][A][1354]	[nsp3][I][439]	[nsp3][V][1298]
1311|2193	ID|AS	1311	2193	2	[nsp3][A][492]	[nsp3][S][1374]	[nsp3][I][439]	[nsp3][D][1318]
1311|2194	IT|AK	1311	2194	2	[nsp3][A][492]	[nsp3][K][1375]	[nsp3][I][439]	[nsp3][T][1319]
1311|2196	IA|AL	1311	2196	2	[nsp3][A][492]	[nsp3][L][1377]	[nsp3][I][439]	[nsp3][A][1321]
1311|2197	IN|AA	1311	2197	2	[nsp3][A][492]	[nsp3][A][1378]	[nsp3][I][439]	[nsp3][N][1322]
1311|2199	IA|AV	1311	2199	2	[nsp3][A][492]	[nsp3][V][1380]	[nsp3][I][439]	[nsp3][A][1324]
1311|2204	IN|AG	1311	2204	2	[nsp3][A][492]	[nsp3][G][1385]	[nsp3][I][439]	[nsp3][N][1329]
1311|2205	IK|AQ	1311	2205	2	[nsp3][A][492]	[nsp3][Q][1386]	[nsp3][I][439]	[nsp3][K][1330]
1311|2208	IS|AV	1311	2208	2	[nsp3][A][492]	[nsp3][V][1389]	[nsp3][I][439]	[nsp3][S][1333]
1311|2211	IT|AS	1311	2211	2	[nsp3][A][492]	[nsp3][S][1392]	[nsp3][I][439]	[nsp3][T][1336]
1311|2213	II|AC	1311	2213	2	[nsp3][A][492]	[nsp3][C][1394]	[nsp3][I][439]	[nsp3][I][1338]
1311|2215	IT|AK	1311	2215	2	[nsp3][A][492]	[nsp3][K][1396]	[nsp3][I][439]	[nsp3][T][1340]
1311|2218	IL|AV	1311	2218	2	[nsp3][A][492]	[nsp3][V][1399]	[nsp3][I][439]	[nsp3][L][1343]
1311|2219	IN|AQ	1311	2219	2	[nsp3][A][492]	[nsp3][Q][1400]	[nsp3][I][439]	[nsp3][N][1344]
1311|2222	IC|AF	1311	2222	2	[nsp3][A][492]	[nsp3][F][1403]	[nsp3][I][439]	[nsp3][C][1347]
1311|2223	IT|AN	1311	2223	2	[nsp3][A][492]	[nsp3][N][1404]	[nsp3][I][439]	[nsp3][T][1348]
1311|2229	IF|AV	1311	2229	2	[nsp3][A][492]	[nsp3][V][1410]	[nsp3][I][439]	[nsp3][F][1354]
1311|2234	IL|AF	1311	2234	2	[nsp3][A][492]	[nsp3][F][1415]	[nsp3][I][439]	[nsp3][L][1359]
1311|2259	IT|AS	1311	2259	2	[nsp3][A][492]	[nsp3][S][1440]	[nsp3][I][439]	[nsp3][T][1384]
1311|2264	IG|AA	1311	2264	2	[nsp3][A][492]	[nsp3][A][1445]	[nsp3][I][439]	[nsp3][G][1389]
1311|2266	IF|AL	1311	2266	2	[nsp3][A][492]	[nsp3][L][1447]	[nsp3][I][439]	[nsp3][F][1391]
1311|2269	IE|AD	1311	2269	2	[nsp3][A][492]	[nsp3][D][1450]	[nsp3][I][439]	[nsp3][E][1394]
1311|2272	IF|AI	1311	2272	2	[nsp3][A][492]	[nsp3][I][1453]	[nsp3][I][439]	[nsp3][F][1397]
1311|2275	IL|AV	1311	2275	2	[nsp3][A][492]	[nsp3][V][1456]	[nsp3][I][439]	[nsp3][L][1400]
1311|2279	IN|AK	1311	2279	2	[nsp3][A][492]	[nsp3][K][1460]	[nsp3][I][439]	[nsp3][N][1404]
1311|2284	II|AF	1311	2284	2	[nsp3][A][492]	[nsp3][F][1465]	[nsp3][I][439]	[nsp3][I][1409]
1311|2285	IN|AT	1311	2285	2	[nsp3][A][492]	[nsp3][T][1466]	[nsp3][I][439]	[nsp3][N][1410]
1311|2288	II|AM	1311	2288	2	[nsp3][A][492]	[nsp3][M][1469]	[nsp3][I][439]	[nsp3][I][1413]
1311|2290	IF|AL	1311	2290	2	[nsp3][A][492]	[nsp3][L][1471]	[nsp3][I][439]	[nsp3][F][1415]
1311|2295	IV|AI	1311	2295	2	[nsp3][A][492]	[nsp3][I][1476]	[nsp3][I][439]	[nsp3][V][1420]
1311|2303	IS|AV	1311	2303	2	[nsp3][A][492]	[nsp3][V][1484]	[nsp3][I][439]	[nsp3][S][1428]
1311|2311	IM|AL	1311	2311	2	[nsp3][A][492]	[nsp3][L][1492]	[nsp3][I][439]	[nsp3][M][1436]
1311|2323	IY|AV	1311	2323	2	[nsp3][A][492]	[nsp3][V][1504]	[nsp3][I][439]	[nsp3][Y][1448]
1311|2326	IG|AL	1311	2326	2	[nsp3][A][492]	[nsp3][L][1507]	[nsp3][I][439]	[nsp3][G][1451]
1311|2331	IT|AS	1311	2331	2	[nsp3][A][492]	[nsp3][S][1512]	[nsp3][I][439]	[nsp3][T][1456]
1311|2336	IA|AM	1311	2336	2	[nsp3][A][492]	[nsp3][M][1517]	[nsp3][I][439]	[nsp3][A][1461]
1311|2337	IT|AD	1311	2337	2	[nsp3][A][492]	[nsp3][D][1518]	[nsp3][I][439]	[nsp3][T][1462]
1311|2338	IY|AF	1311	2338	2	[nsp3][A][492]	[nsp3][F][1519]	[nsp3][I][439]	[nsp3][Y][1463]
1311|2340	IT|AE	1311	2340	2	[nsp3][A][492]	[nsp3][E][1521]	[nsp3][I][439]	[nsp3][T][1465]
1311|2343	II|AF	1311	2343	2	[nsp3][A][492]	[nsp3][F][1524]	[nsp3][I][439]	[nsp3][I][1468]
1311|2357	IT|AS	1311	2357	2	[nsp3][A][492]	[nsp3][S][1538]	[nsp3][I][439]	[nsp3][T][1482]
1311|2360	IS|AA	1311	2360	2	[nsp3][A][492]	[nsp3][A][1541]	[nsp3][I][439]	[nsp3][S][1485]
1311|2366	II|AV	1311	2366	2	[nsp3][A][492]	[nsp3][V][1547]	[nsp3][I][439]	[nsp3][I][1491]
1311|2371	IF|AY	1311	2371	2	[nsp3][A][492]	[nsp3][Y][1552]	[nsp3][I][439]	[nsp3][F][1496]
1311|2373	IZ|AL	1311	2373	2	[nsp3][A][492]	[nsp3][L][1554]	[nsp3][I][439]	[nsp3][W][1498]
1311|2378	IF|AL	1311	2378	2	[nsp3][A][492]	[nsp3][L][1559]	[nsp3][I][439]	[nsp3][F][1503]
1311|2381	IV|AA	1311	2381	2	[nsp3][A][492]	[nsp3][A][1562]	[nsp3][I][439]	[nsp3][V][1506]
1311|2389	II|AM	1311	2389	2	[nsp3][A][492]	[nsp3][M][1570]	[nsp3][I][439]	[nsp3][I][1514]
1311|2393	IR|AK	1311	2393	2	[nsp3][A][492]	[nsp3][K][1574]	[nsp3][I][439]	[nsp3][R][1518]
1311|2397	IV|AL	1311	2397	2	[nsp3][A][492]	[nsp3][L][1578]	[nsp3][I][439]	[nsp3][V][1522]
1311|2401	IA|AS	1311	2401	2	[nsp3][A][492]	[nsp3][S][1582]	[nsp3][I][439]	[nsp3][A][1526]
1311|2406	IL|AV	1311	2406	2	[nsp3][A][492]	[nsp3][V][1587]	[nsp3][I][439]	[nsp3][L][1531]
1311|2409	IS|AG	1311	2409	2	[nsp3][A][492]	[nsp3][G][1590]	[nsp3][I][439]	[nsp3][S][1534]
1311|2413	IV|AS	1311	2413	2	[nsp3][A][492]	[nsp3][S][1594]	[nsp3][I][439]	[nsp3][V][1538]
1311|2427	IN|AS	1311	2427	2	[nsp3][A][492]	[nsp3][S][1608]	[nsp3][I][439]	[nsp3][N][1552]
1311|2428	IL|AI	1311	2428	2	[nsp3][A][492]	[nsp3][I][1609]	[nsp3][I][439]	[nsp3][L][1553]
1311|2434	II|AV	1311	2434	2	[nsp3][A][492]	[nsp3][V][1615]	[nsp3][I][439]	[nsp3][I][1559]
1311|2457	IV|AI	1311	2457	2	[nsp3][A][492]	[nsp3][I][1638]	[nsp3][I][439]	[nsp3][V][1582]
1311|2458	IV|AM	1311	2458	2	[nsp3][A][492]	[nsp3][M][1639]	[nsp3][I][439]	[nsp3][V][1583]
1311|2488	IR|AK	1311	2488	2	[nsp3][A][492]	[nsp3][K][1669]	[nsp3][I][439]	[nsp3][R][1613]
1311|2499	IK|AR	1311	2499	2	[nsp3][A][492]	[nsp3][R][1680]	[nsp3][I][439]	[nsp3][K][1624]
1311|2558	IS|AA	1311	2558	2	[nsp3][A][492]	[nsp3][A][1739]	[nsp3][I][439]	[nsp3][S][1682]
1311|2559	II|AL	1311	2559	2	[nsp3][A][492]	[nsp3][L][1740]	[nsp3][I][439]	[nsp3][I][1683]
1311|2575	IS|AP	1311	2575	2	[nsp3][A][492]	[nsp3][P][1756]	[nsp3][I][439]	[nsp3][S][1699]
1311|2611	IS|AA	1311	2611	2	[nsp3][A][492]	[nsp3][A][1792]	[nsp3][I][439]	[nsp3][S][1735]
1311|2642	IA|AT	1311	2642	2	[nsp3][A][492]	[nsp3][T][1823]	[nsp3][I][439]	[nsp3][A][1766]
1311|2645	IA|AS	1311	2645	2	[nsp3][A][492]	[nsp3][S][1826]	[nsp3][I][439]	[nsp3][A][1769]
1311|2654	IN|AD	1311	2654	2	[nsp3][A][492]	[nsp3][D][1835]	[nsp3][I][439]	[nsp3][N][1778]
1311|2661	IN|AS	1311	2661	2	[nsp3][A][492]	[nsp3][S][1842]	[nsp3][I][439]	[nsp3][N][1785]
1311|2675	IE|AH	1311	2675	2	[nsp3][A][492]	[nsp3][H][1856]	[nsp3][I][439]	[nsp3][E][1799]
1311|2681	IN|AG	1311	2681	2	[nsp3][A][492]	[nsp3][G][1862]	[nsp3][I][439]	[nsp3][N][1805]
1311|2686	IN|AG	1311	2686	2	[nsp3][A][492]	[nsp3][G][1867]	[nsp3][I][439]	[nsp3][N][1810]
1311|2692	II|AV	1311	2692	2	[nsp3][A][492]	[nsp3][V][1873]	[nsp3][I][439]	[nsp3][I][1816]
1311|2699	IF|AV	1311	2699	2	[nsp3][A][492]	[nsp3][V][1880]	[nsp3][I][439]	[nsp3][F][1823]
1311|2702	IS|AT	1311	2702	2	[nsp3][A][492]	[nsp3][T][1883]	[nsp3][I][439]	[nsp3][S][1826]
1311|2705	IE|AD	1311	2705	2	[nsp3][A][492]	[nsp3][D][1886]	[nsp3][I][439]	[nsp3][E][1829]
1311|2718	IQ|AH	1311	2718	2	[nsp3][A][492]	[nsp3][H][1899]	[nsp3][I][439]	[nsp3][Q][1842]
1311|2731	IY|AF	1311	2731	2	[nsp3][A][492]	[nsp3][F][1912]	[nsp3][I][439]	[nsp3][Y][1855]
1311|2753	IS|AN	1311	2753	2	[nsp3][A][492]	[nsp3][N][1934]	[nsp3][I][439]	[nsp3][S][1877]
1311|2767	II|AV	1311	2767	2	[nsp3][A][492]	[nsp3][V][1948]	[nsp3][I][439]	[nsp3][I][1891]
1311|2776	IF|AY	1311	2776	2	[nsp3][A][492]	[nsp3][Y][1957]	[nsp3][I][439]	[nsp3][F][1900]
1311|2796	IL|AI	1311	2796	2	[nsp3][A][492]	[nsp3][I][1977]	[nsp3][I][439]	[nsp3][L][1920]
1311|2799	IK|AR	1311	2799	2	[nsp3][A][492]	[nsp3][R][1980]	[nsp3][I][439]	[nsp3][K][1923]
1311|2812	IV|AI	1311	2812	2	[nsp3][A][492]	[nsp3][I][1993]	[nsp3][I][439]	[nsp3][V][1936]
1311|2817	IA|AS	1311	2817	2	[nsp3][A][492]	[nsp3][S][1998]	[nsp3][I][439]	[nsp3][A][1941]
1311|2825	IN|AS	1311	2825	2	[nsp3][A][492]	[nsp4][S][4]	[nsp3][I][439]	[nsp4][N][4]
1311|2827	IN|AT	1311	2827	2	[nsp3][A][492]	[nsp4][T][6]	[nsp3][I][439]	[nsp4][N][5]
1311|2829	IL|AF	1311	2829	2	[nsp3][A][492]	[nsp4][F][8]	[nsp3][I][439]	[nsp4][L][7]
1311|2831	IQ|AL	1311	2831	2	[nsp3][A][492]	[nsp4][L][10]	[nsp3][I][439]	[nsp4][Q][9]
1311|2833	II|AL	1311	2833	2	[nsp3][A][492]	[nsp4][L][12]	[nsp3][I][439]	[nsp4][I][11]
1311|2839	IF|AC	1311	2839	2	[nsp3][A][492]	[nsp4][C][18]	[nsp3][I][439]	[nsp4][F][17]
1311|2840	IL|AV	1311	2840	2	[nsp3][A][492]	[nsp4][V][19]	[nsp3][I][439]	[nsp4][L][18]
1311|2842	IV|AA	1311	2842	2	[nsp3][A][492]	[nsp4][A][21]	[nsp3][I][439]	[nsp4][V][20]
1311|2844	IA|AL	1311	2844	2	[nsp3][A][492]	[nsp4][L][23]	[nsp3][I][439]	[nsp4][A][22]
1311|2850	IT|AM	1311	2850	2	[nsp3][A][492]	[nsp4][M][29]	[nsp3][I][439]	[nsp4][T][28]
1311|2855	IM|AL	1311	2855	2	[nsp3][A][492]	[nsp4][L][34]	[nsp3][I][439]	[nsp4][M][33]
1311|2857	IK|AV	1311	2857	2	[nsp3][A][492]	[nsp4][V][36]	[nsp3][I][439]	[nsp4][K][35]
1311|2860	ID|AG	1311	2860	2	[nsp3][A][492]	[nsp4][G][39]	[nsp3][I][439]	[nsp4][D][38]
1311|2861	IF|AY	1311	2861	2	[nsp3][A][492]	[nsp4][Y][40]	[nsp3][I][439]	[nsp4][F][39]
1311|2862	IS|AT	1311	2862	2	[nsp3][A][492]	[nsp4][T][41]	[nsp3][I][439]	[nsp4][S][40]
1311|2863	IS|AN	1311	2863	2	[nsp3][A][492]	[nsp4][N][42]	[nsp3][I][439]	[nsp4][S][41]
1311|2872	ID|AQ	1311	2872	2	[nsp3][A][492]	[nsp4][Q][51]	[nsp3][I][439]	[nsp4][D][50]
1311|2873	IG|AD	1311	2873	2	[nsp3][A][492]	[nsp4][D][52]	[nsp3][I][439]	[nsp4][G][51]
1311|2880	IA|AV	1311	2880	2	[nsp3][A][492]	[nsp4][V][59]	[nsp3][I][439]	[nsp4][A][58]
1311|2884	IT|AD	1311	2884	2	[nsp3][A][492]	[nsp4][D][63]	[nsp3][I][439]	[nsp4][T][62]
1311|2892	ID|AG	1311	2892	2	[nsp3][A][492]	[nsp4][G][71]	[nsp3][I][439]	[nsp4][D][70]
1311|2905	IT|AR	1311	2905	2	[nsp3][A][492]	[nsp4][R][84]	[nsp3][I][439]	[nsp4][T][83]
1311|2909	IA|AS	1311	2909	2	[nsp3][A][492]	[nsp4][S][88]	[nsp3][I][439]	[nsp4][A][87]
1311|2912	IL|AV	1311	2912	2	[nsp3][A][492]	[nsp4][V][91]	[nsp3][I][439]	[nsp4][L][90]
1311|2916	IV|AI	1311	2916	2	[nsp3][A][492]	[nsp4][I][95]	[nsp3][I][439]	[nsp4][V][94]
1311|2921	IV|AI	1311	2921	2	[nsp3][A][492]	[nsp4][I][100]	[nsp3][I][439]	[nsp4][V][99]
1311|2924	IV|AI	1311	2924	2	[nsp3][A][492]	[nsp4][I][103]	[nsp3][I][439]	[nsp4][V][102]
1311|2932	II|AV	1311	2932	2	[nsp3][A][492]	[nsp4][V][111]	[nsp3][I][439]	[nsp4][I][110]
1311|2965	IT|AS	1311	2965	2	[nsp3][A][492]	[nsp4][S][144]	[nsp3][I][439]	[nsp4][T][143]
1311|2985	IS|AM	1311	2985	2	[nsp3][A][492]	[nsp4][M][164]	[nsp3][I][439]	[nsp4][S][163]
1311|2997	IV|AL	1311	2997	2	[nsp3][A][492]	[nsp4][L][176]	[nsp3][I][439]	[nsp4][V][175]
1311|3002	IV|AI	1311	3002	2	[nsp3][A][492]	[nsp4][I][181]	[nsp3][I][439]	[nsp4][V][180]
1311|3003	IA|AS	1311	3003	2	[nsp3][A][492]	[nsp4][S][182]	[nsp3][I][439]	[nsp4][A][181]
1311|3005	IE|AS	1311	3005	2	[nsp3][A][492]	[nsp4][S][184]	[nsp3][I][439]	[nsp4][E][183]
1311|3006	IS|AE	1311	3006	2	[nsp3][A][492]	[nsp4][E][185]	[nsp3][I][439]	[nsp4][S][184]
1311|3040	IS|AA	1311	3040	2	[nsp3][A][492]	[nsp4][A][219]	[nsp3][I][439]	[nsp4][S][218]
1311|3057	IV|AL	1311	3057	2	[nsp3][A][492]	[nsp4][L][236]	[nsp3][I][439]	[nsp4][V][235]
1311|3068	ID|AE	1311	3068	2	[nsp3][A][492]	[nsp4][E][247]	[nsp3][I][439]	[nsp4][D][246]
1311|3072	IS|AA	1311	3072	2	[nsp3][A][492]	[nsp4][A][251]	[nsp3][I][439]	[nsp4][S][250]
1311|3083	IV|AM	1311	3083	2	[nsp3][A][492]	[nsp4][M][262]	[nsp3][I][439]	[nsp4][V][261]
1311|3086	IL|AI	1311	3086	2	[nsp3][A][492]	[nsp4][I][265]	[nsp3][I][439]	[nsp4][L][264]
1311|3087	IT|AA	1311	3087	2	[nsp3][A][492]	[nsp4][A][266]	[nsp3][I][439]	[nsp4][T][265]
1311|3089	IM|AI	1311	3089	2	[nsp3][A][492]	[nsp4][I][268]	[nsp3][I][439]	[nsp4][M][267]
1311|3094	II|AV	1311	3094	2	[nsp3][A][492]	[nsp4][V][273]	[nsp3][I][439]	[nsp4][I][272]
1311|3097	II|AV	1311	3097	2	[nsp3][A][492]	[nsp4][V][276]	[nsp3][I][439]	[nsp4][I][275]
1311|3102	II|AV	1311	3102	2	[nsp3][A][492]	[nsp4][V][281]	[nsp3][I][439]	[nsp4][I][280]
1311|3106	II|AV	1311	3106	2	[nsp3][A][492]	[nsp4][V][285]	[nsp3][I][439]	[nsp4][I][284]
1311|3112	IV|AI	1311	3112	2	[nsp3][A][492]	[nsp4][I][291]	[nsp3][I][439]	[nsp4][V][290]
1311|3115	IV|AL	1311	3115	2	[nsp3][A][492]	[nsp4][L][294]	[nsp3][I][439]	[nsp4][V][293]
1311|3119	IL|AA	1311	3119	2	[nsp3][A][492]	[nsp4][A][298]	[nsp3][I][439]	[nsp4][L][297]
1311|3125	IR|AK	1311	3125	2	[nsp3][A][492]	[nsp4][K][304]	[nsp3][I][439]	[nsp4][R][303]
1311|3134	IS|AN	1311	3134	2	[nsp3][A][492]	[nsp4][N][313]	[nsp3][I][439]	[nsp4][S][312]
1311|3139	IF|AA	1311	3139	2	[nsp3][A][492]	[nsp4][A][318]	[nsp3][I][439]	[nsp4][F][317]
1311|3141	IT|AA	1311	3141	2	[nsp3][A][492]	[nsp4][A][320]	[nsp3][I][439]	[nsp4][T][319]
1311|3150	IV|AI	1311	3150	2	[nsp3][A][492]	[nsp4][I][329]	[nsp3][I][439]	[nsp4][V][328]
1311|3154	IT|AA	1311	3154	2	[nsp3][A][492]	[nsp4][A][333]	[nsp3][I][439]	[nsp4][T][332]
1311|3156	IV|AA	1311	3156	2	[nsp3][A][492]	[nsp4][A][335]	[nsp3][I][439]	[nsp4][V][334]
1311|3167	II|AF	1311	3167	2	[nsp3][A][492]	[nsp4][F][346]	[nsp3][I][439]	[nsp4][I][345]
1311|3175	IL|AF	1311	3175	2	[nsp3][A][492]	[nsp4][F][354]	[nsp3][I][439]	[nsp4][L][353]
1311|3185	II|AL	1311	3185	2	[nsp3][A][492]	[nsp4][L][364]	[nsp3][I][439]	[nsp4][I][363]
1311|3188	IM|AF	1311	3188	2	[nsp3][A][492]	[nsp4][F][367]	[nsp3][I][439]	[nsp4][M][366]
1311|3189	IV|AA	1311	3189	2	[nsp3][A][492]	[nsp4][A][368]	[nsp3][I][439]	[nsp4][V][367]
1311|3192	IT|AS	1311	3192	2	[nsp3][A][492]	[nsp4][S][371]	[nsp3][I][439]	[nsp4][T][370]
1311|3194	IL|AI	1311	3194	2	[nsp3][A][492]	[nsp4][I][373]	[nsp3][I][439]	[nsp4][L][372]
1311|3201	II|AA	1311	3201	2	[nsp3][A][492]	[nsp4][A][380]	[nsp3][I][439]	[nsp4][I][379]
1311|3202	IV|AI	1311	3202	2	[nsp3][A][492]	[nsp4][I][381]	[nsp3][I][439]	[nsp4][A][380]
1311|3204	II|AV	1311	3204	2	[nsp3][A][492]	[nsp4][V][383]	[nsp3][I][439]	[nsp4][I][382]
1311|3205	II|AF	1311	3205	2	[nsp3][A][492]	[nsp4][F][384]	[nsp3][I][439]	[nsp4][I][383]
1311|3209	IT|AL	1311	3209	2	[nsp3][A][492]	[nsp4][L][388]	[nsp3][I][439]	[nsp4][T][387]
1311|3213	IY|AH	1311	3213	2	[nsp3][A][492]	[nsp4][H][392]	[nsp3][I][439]	[nsp4][Y][391]
1311|3230	IS|AT	1311	3230	2	[nsp3][A][492]	[nsp4][T][409]	[nsp3][I][439]	[nsp4][S][408]
1311|3255	ID|AE	1311	3255	2	[nsp3][A][492]	[nsp4][E][434]	[nsp3][I][439]	[nsp4][D][433]
1311|3256	IV|AT	1311	3256	2	[nsp3][A][492]	[nsp4][T][435]	[nsp3][I][439]	[nsp4][V][434]
1311|3280	IM|AL	1311	3280	2	[nsp3][A][492]	[nsp4][L][459]	[nsp3][I][439]	[nsp4][M][458]
1311|3357	IV|AT	1311	3357	2	[nsp3][A][492]	[3CL-Pro][T][35]	[nsp3][I][439]	[3CL-Pro][V][35]
1311|3368	IS|AA	1311	3368	2	[nsp3][A][492]	[3CL-Pro][A][46]	[nsp3][I][439]	[3CL-Pro][S][46]
1311|3387	IN|AS	1311	3387	2	[nsp3][A][492]	[3CL-Pro][S][65]	[nsp3][I][439]	[3CL-Pro][N][65]
1311|3408	IV|AL	1311	3408	2	[nsp3][A][492]	[3CL-Pro][L][86]	[nsp3][I][439]	[3CL-Pro][V][86]
1311|3410	IK|AR	1311	3410	2	[nsp3][A][492]	[3CL-Pro][R][88]	[nsp3][I][439]	[3CL-Pro][K][88]
1311|3416	IA|AS	1311	3416	2	[nsp3][A][492]	[3CL-Pro][S][94]	[nsp3][I][439]	[3CL-Pro][A][94]
1311|3456	IF|AH	1311	3456	2	[nsp3][A][492]	[3CL-Pro][H][134]	[nsp3][I][439]	[3CL-Pro][F][134]
1311|3524	IV|AL	1311	3524	2	[nsp3][A][492]	[3CL-Pro][L][202]	[nsp3][I][439]	[3CL-Pro][V][202]
1311|3589	IS|AA	1311	3589	2	[nsp3][A][492]	[3CL-Pro][A][267]	[nsp3][I][439]	[3CL-Pro][S][267]
1311|3607	IA|AT	1311	3607	2	[nsp3][A][492]	[3CL-Pro][T][285]	[nsp3][I][439]	[3CL-Pro][A][285]
1311|3608	IL|AI	1311	3608	2	[nsp3][A][492]	[3CL-Pro][I][286]	[nsp3][I][439]	[3CL-Pro][L][286]
1311|3629	IS|AG	1311	3629	2	[nsp3][A][492]	[nsp6][G][1]	[nsp3][I][439]	[nsp6][S][1]
1311|3630	IA|AK	1311	3630	2	[nsp3][A][492]	[nsp6][K][2]	[nsp3][I][439]	[nsp6][A][2]
1311|3631	IV|AF	1311	3631	2	[nsp3][A][492]	[nsp6][F][3]	[nsp3][I][439]	[nsp6][V][3]
1311|3633	IR|AK	1311	3633	2	[nsp3][A][492]	[nsp6][K][5]	[nsp3][I][439]	[nsp6][R][5]
1311|3634	IT|AI	1311	3634	2	[nsp3][A][492]	[nsp6][I][6]	[nsp3][I][439]	[nsp6][T][6]
1311|3635	II|AV	1311	3635	2	[nsp3][A][492]	[nsp6][V][7]	[nsp3][I][439]	[nsp6][I][7]
1311|3642	IL|AM	1311	3642	2	[nsp3][A][492]	[nsp6][M][14]	[nsp3][I][439]	[nsp6][L][14]
1311|3652	IV|AI	1311	3652	2	[nsp3][A][492]	[nsp6][I][24]	[nsp3][I][439]	[nsp6][V][24]
1311|3675	IM|AL	1311	3675	2	[nsp3][A][492]	[nsp6][L][47]	[nsp3][I][439]	[nsp6][M][47]
1311|3678	II|AM	1311	3678	2	[nsp3][A][492]	[nsp6][M][50]	[nsp3][I][439]	[nsp6][I][50]
1311|3680	IM|AI	1311	3680	2	[nsp3][A][492]	[nsp6][I][52]	[nsp3][I][439]	[nsp6][M][52]
1311|3681	IS|AA	1311	3681	2	[nsp3][A][492]	[nsp6][A][53]	[nsp3][I][439]	[nsp6][S][53]
1311|3683	IF|AC	1311	3683	2	[nsp3][A][492]	[nsp6][C][55]	[nsp3][I][439]	[nsp6][F][55]
1311|3686	IM|AL	1311	3686	2	[nsp3][A][492]	[nsp6][L][58]	[nsp3][I][439]	[nsp6][M][58]
1311|3687	IF|AL	1311	3687	2	[nsp3][A][492]	[nsp6][L][59]	[nsp3][I][439]	[nsp6][F][59]
1311|3727	ID|AE	1311	3727	2	[nsp3][A][492]	[nsp6][E][99]	[nsp3][I][439]	[nsp6][D][99]
1311|3729	IV|AA	1311	3729	2	[nsp3][A][492]	[nsp6][A][101]	[nsp3][I][439]	[nsp6][V][101]
1311|3736	IF|AY	1311	3736	2	[nsp3][A][492]	[nsp6][Y][108]	[nsp3][I][439]	[nsp6][F][108]
1311|3737	IK|AR	1311	3737	2	[nsp3][A][492]	[nsp6][R][109]	[nsp3][I][439]	[nsp6][K][109]
1311|3748	IV|AL	1311	3748	2	[nsp3][A][492]	[nsp6][L][120]	[nsp3][I][439]	[nsp6][V][120]
1311|3763	IG|AA	1311	3763	2	[nsp3][A][492]	[nsp6][A][135]	[nsp3][I][439]	[nsp6][G][135]
1311|3774	IL|AI	1311	3774	2	[nsp3][A][492]	[nsp6][I][146]	[nsp3][I][439]	[nsp6][L][146]
1311|3796	II|AV	1311	3796	2	[nsp3][A][492]	[nsp6][V][168]	[nsp3][I][439]	[nsp6][I][168]
1311|3810	IV|AI	1311	3810	2	[nsp3][A][492]	[nsp6][I][182]	[nsp3][I][439]	[nsp6][V][182]
1311|3816	IG|AA	1311	3816	2	[nsp3][A][492]	[nsp6][A][188]	[nsp3][I][439]	[nsp6][G][188]
1311|3820	IM|AV	1311	3820	2	[nsp3][A][492]	[nsp6][V][192]	[nsp3][I][439]	[nsp6][M][192]
1311|3825	IC|AY	1311	3825	2	[nsp3][A][492]	[nsp6][Y][197]	[nsp3][I][439]	[nsp6][C][197]
1311|3827	II|AL	1311	3827	2	[nsp3][A][492]	[nsp6][L][199]	[nsp3][I][439]	[nsp6][I][199]
1311|3828	IF|AL	1311	3828	2	[nsp3][A][492]	[nsp6][L][200]	[nsp3][I][439]	[nsp6][F][200]
1311|3848	IF|AC	1311	3848	2	[nsp3][A][492]	[nsp6][C][220]	[nsp3][I][439]	[nsp6][F][220]
1311|3850	IT|AC	1311	3850	2	[nsp3][A][492]	[nsp6][C][222]	[nsp3][I][439]	[nsp6][T][222]
1311|3906	IV|AI	1311	3906	2	[nsp3][A][492]	[nsp6][I][278]	[nsp3][I][439]	[nsp6][V][278]
1311|4491	ID|AE	1311	4491	2	[nsp3][A][492]	[nsp12][E][40]	[nsp3][I][439]	[nsp12][D][40]
1311|4549	IK|AV	1311	4549	2	[nsp3][A][492]	[nsp12][V][98]	[nsp3][I][439]	[nsp12][K][98]
1311|4557	II|AV	1311	4557	2	[nsp3][A][492]	[nsp12][V][106]	[nsp3][I][439]	[nsp12][I][106]
1311|4684	IV|AI	1311	4684	2	[nsp3][A][492]	[nsp12][I][233]	[nsp3][I][439]	[nsp12][V][233]
1311|4703	IT|AA	1311	4703	2	[nsp3][A][492]	[nsp12][A][252]	[nsp3][I][439]	[nsp12][T][252]
1311|4708	IV|AM	1311	4708	2	[nsp3][A][492]	[nsp12][M][257]	[nsp3][I][439]	[nsp12][V][257]
1311|4732	IK|AC	1311	4732	2	[nsp3][A][492]	[nsp12][C][281]	[nsp3][I][439]	[nsp12][K][281]
1311|6113	IP|AE	1311	6113	2	[nsp3][A][492]	[nsp14][E][128]	[nsp3][I][439]	[nsp14][P][128]
1311|6117	ID|AE	1311	6117	2	[nsp3][A][492]	[nsp14][E][132]	[nsp3][I][439]	[nsp14][D][132]
1311|6216	II|AV	1311	6216	2	[nsp3][A][492]	[nsp14][V][231]	[nsp3][I][439]	[nsp14][I][231]
1311|6381	IS|AA	1311	6381	2	[nsp3][A][492]	[nsp14][A][396]	[nsp3][I][439]	[nsp14][S][396]
1311|6495	IV|AI	1311	6495	2	[nsp3][A][492]	[nsp14][I][510]	[nsp3][I][439]	[nsp14][V][510]
1311|6629	IA|AS	1311	6629	2	[nsp3][A][492]	[nsp15][S][117]	[nsp3][I][439]	[nsp15][A][117]
1311|6735	IE|AQ	1311	6735	2	[nsp3][A][492]	[nsp15][Q][223]	[nsp3][I][439]	[nsp15][E][223]
1311|6763	IL|AM	1311	6763	2	[nsp3][A][492]	[nsp15][M][251]	[nsp3][I][439]	[nsp15][L][251]
1311|6837	IT|AA	1311	6837	2	[nsp3][A][492]	[nsp15][A][325]	[nsp3][I][439]	[nsp15][T][325]
1311|6859	IS|AA	1311	6859	2	[nsp3][A][492]	[nsp16][A][1]	[nsp3][I][439]	[nsp16][S][1]
1311|6890	ID|AE	1311	6890	2	[nsp3][A][492]	[nsp16][E][32]	[nsp3][I][439]	[nsp16][D][32]
1311|6891	IS|AN	1311	6891	2	[nsp3][A][492]	[nsp16][N][33]	[nsp3][I][439]	[nsp16][S][33]
1311|6893	IT|AV	1311	6893	2	[nsp3][A][492]	[nsp16][V][35]	[nsp3][I][439]	[nsp16][T][35]
1311|6894	IL|AI	1311	6894	2	[nsp3][A][492]	[nsp16][I][36]	[nsp3][I][439]	[nsp16][L][36]
1311|6996	IN|AH	1311	6996	2	[nsp3][A][492]	[nsp16][H][138]	[nsp3][I][439]	[nsp16][N][138]
1311|7011	II|AL	1311	7011	2	[nsp3][A][492]	[nsp16][L][153]	[nsp3][I][439]	[nsp16][I][153]
1311|7016	IQ|AK	1311	7016	2	[nsp3][A][492]	[nsp16][K][158]	[nsp3][I][439]	[nsp16][Q][158]
1311|7046	IA|AS	1311	7046	2	[nsp3][A][492]	[nsp16][S][188]	[nsp3][I][439]	[nsp16][A][188]
1311|7067	IC|AV	1311	7067	2	[nsp3][A][492]	[nsp16][V][209]	[nsp3][I][439]	[nsp16][C][209]
1311|7074	IR|AK	1311	7074	2	[nsp3][A][492]	[nsp16][K][216]	[nsp3][I][439]	[nsp16][R][216]
1311|7081	IV|AT	1311	7081	2	[nsp3][A][492]	[nsp16][T][223]	[nsp3][I][439]	[nsp16][V][223]
1311|7123	IG|AN	1311	7123	2	[nsp3][A][492]	[nsp16][N][265]	[nsp3][I][439]	[nsp16][G][265]
1311|7130	IL|AY	1311	7130	2	[nsp3][A][492]	[nsp16][Y][272]	[nsp3][I][439]	[nsp16][L][272]
1311|7134	IS|AE	1311	7134	2	[nsp3][A][492]	[nsp16][E][276]	[nsp3][I][439]	[nsp16][S][276]
1311|7148	II|AV	1311	7148	2	[nsp3][A][492]	[nsp16][V][290]	[nsp3][I][439]	[nsp16][I][290]
1311|7177	IV|AA	1311	7177	2	[nsp3][A][492]	[Spike][A][21]	[nsp3][I][439]	[Spike][V][11]
1311|7178	IN|AQ	1311	7178	2	[nsp3][A][492]	[Spike][Q][22]	[nsp3][I][439]	[Spike][S][12]
1311|7179	IS|AE	1311	7179	2	[nsp3][A][492]	[Spike][E][23]	[nsp3][I][439]	[Spike][S][13]
1311|7180	IQ|AG	1311	7180	2	[nsp3][A][492]	[Spike][G][24]	[nsp3][I][439]	[Spike][Q][14]
1311|7182	IV|AG	1311	7182	2	[nsp3][A][492]	[Spike][G][26]	[nsp3][I][439]	[Spike][V][16]
1311|7190	IL|AP	1311	7190	2	[nsp3][A][492]	[Spike][P][34]	[nsp3][I][439]	[Spike][L][24]
1311|7207	IT|AD	1311	7207	2	[nsp3][A][492]	[Spike][D][51]	[nsp3][I][439]	[Spike][K][41]
1311|7217	IS|AT	1311	7217	2	[nsp3][A][492]	[Spike][T][61]	[nsp3][I][439]	[Spike][T][51]
1311|7229	IS|AT	1311	7229	2	[nsp3][A][492]	[Spike][T][73]	[nsp3][I][439]	[Spike][T][63]
1311|7244	IR|AY	1311	7244	2	[nsp3][A][492]	[Spike][Y][88]	[nsp3][I][439]	[Spike][R][78]
1311|7263	IH|AK	1311	7263	2	[nsp3][A][492]	[Spike][K][107]	[nsp3][I][439]	[Spike][K][97]
1311|7266	II|AV	1311	7266	2	[nsp3][A][492]	[Spike][V][110]	[nsp3][I][439]	[Spike][I][100]
1311|7283	IL|AA	1311	7283	2	[nsp3][A][492]	[Spike][A][127]	[nsp3][I][439]	[Spike][L][117]
1311|7289	IA|AS	1311	7289	2	[nsp3][A][492]	[Spike][S][133]	[nsp3][I][439]	[Spike][A][123]
1311|7306	IY|AM	1311	7306	2	[nsp3][A][492]	[Spike][M][150]	[nsp3][I][439]	[Spike][F][140]
1311|7309	IG|AV	1311	7309	2	[nsp3][A][492]	[Spike][V][153]	[nsp3][I][439]	[Spike][V][143]
1311|7310	IY|AS	1311	7310	2	[nsp3][A][492]	[Spike][S][154]	[nsp3][I][439]	[Spike][Y][144]
1311|7314	IH|AG	1311	7314	2	[nsp3][A][492]	[Spike][G][158]	[nsp3][I][439]	[Spike][H][146]
1311|7316	IN|AQ	1311	7316	2	[nsp3][A][492]	[Spike][Q][160]	[nsp3][I][439]	[Spike][N][148]
1311|7322	IS|AZ	1311	7322	2	[nsp3][A][492]	[Spike][W][166]	[nsp3][I][439]	[Spike][M][153]
1311|7324	IR|AZ	1311	7324	2	[nsp3][A][492]	[Spike][W][168]	[nsp3][I][439]	[Spike][S][155]
1311|7325	IE|AZ	1311	7325	2	[nsp3][A][492]	[Spike][W][169]	[nsp3][I][439]	[Spike][E][156]
1311|7326	IF|AZ	1311	7326	2	[nsp3][A][492]	[Spike][W][170]	[nsp3][I][439]	[Spike][F][157]
1311|7327	IA|AZ	1311	7327	2	[nsp3][A][492]	[Spike][W][171]	[nsp3][I][439]	[Spike][R][158]
1311|7332	IY|AA	1311	7332	2	[nsp3][A][492]	[Spike][A][176]	[nsp3][I][439]	[Spike][A][163]
1311|7333	IA|AF	1311	7333	2	[nsp3][A][492]	[Spike][F][177]	[nsp3][I][439]	[Spike][N][164]
1311|7345	IM|AQ	1311	7345	2	[nsp3][A][492]	[Spike][Q][189]	[nsp3][I][439]	[Spike][L][176]
1311|7347	IN|AD	1311	7347	2	[nsp3][A][492]	[Spike][D][191]	[nsp3][I][439]	[Spike][D][178]
1311|7358	IL|AN	1311	7358	2	[nsp3][A][492]	[Spike][N][202]	[nsp3][I][439]	[Spike][N][185]
1311|7405	IE|AK	1311	7405	2	[nsp3][A][492]	[Spike][K][249]	[nsp3][I][439]	[Spike][D][228]
1311|7421	II|AM	1311	7421	2	[nsp3][A][492]	[Spike][M][265]	[nsp3][I][439]	[Spike][L][244]
1311|7422	IH|AF	1311	7422	2	[nsp3][A][492]	[Spike][F][266]	[nsp3][I][439]	[Spike][H][245]
1311|7423	IR|AS	1311	7423	2	[nsp3][A][492]	[Spike][S][267]	[nsp3][I][439]	[Spike][R][246]
1311|7425	ID|AT	1311	7425	2	[nsp3][A][492]	[Spike][T][269]	[nsp3][I][439]	[Spike][Y][248]
1311|7426	IP|AZ	1311	7426	2	[nsp3][A][492]	[Spike][W][270]	[nsp3][I][439]	[Spike][L][249]
1311|7427	IM|AZ	1311	7427	2	[nsp3][A][492]	[Spike][W][271]	[nsp3][I][439]	[Spike][T][250]
1311|7428	IP|AZ	1311	7428	2	[nsp3][A][492]	[Spike][W][272]	[nsp3][I][439]	[Spike][P][251]
1311|7434	IG|AN	1311	7434	2	[nsp3][A][492]	[Spike][N][278]	[nsp3][I][439]	[Spike][G][257]
1311|7438	IF|AE	1311	7438	2	[nsp3][A][492]	[Spike][E][282]	[nsp3][I][439]	[Spike][G][261]
1311|7503	IS|AE	1311	7503	2	[nsp3][A][492]	[Spike][E][347]	[nsp3][I][439]	[Spike][S][325]
1311|7540	II|AV	1311	7540	2	[nsp3][A][492]	[Spike][V][384]	[nsp3][I][439]	[Spike][V][362]
1311|7875	IA|AS	1311	7875	2	[nsp3][A][492]	[Spike][S][719]	[nsp3][I][439]	[Spike][S][691]
1311|7997	IS|AT	1311	7997	2	[nsp3][A][492]	[Spike][T][841]	[nsp3][I][439]	[Spike][S][813]
1311|8018	II|AM	1311	8018	2	[nsp3][A][492]	[Spike][M][862]	[nsp3][I][439]	[Spike][I][834]
1311|8268	ID|AE	1311	8268	2	[nsp3][A][492]	[Spike][E][1112]	[nsp3][I][439]	[Spike][D][1084]
1311|8272	IH|AY	1311	8272	2	[nsp3][A][492]	[Spike][Y][1116]	[nsp3][I][439]	[Spike][H][1088]
1311|8295	IE|AS	1311	8295	2	[nsp3][A][492]	[Spike][S][1139]	[nsp3][I][439]	[Spike][E][1111]
1311|8431	IC|AA	1311	8431	2	[nsp3][A][492]	[Spike][A][1275]	[nsp3][I][439]	[Spike][C][1247]
1311|8469	IT|AS	1311	8469	2	[nsp3][A][492]	[3a][S][12]	[nsp3][I][439]	[3a][T][12]
1311|8470	IV|AI	1311	8470	2	[nsp3][A][492]	[3a][I][13]	[nsp3][I][439]	[3a][V][13]
1311|8472	IL|AR	1311	8472	2	[nsp3][A][492]	[3a][R][15]	[nsp3][I][439]	[3a][L][15]
1311|8474	IQ|AP	1311	8474	2	[nsp3][A][492]	[3a][P][17]	[nsp3][I][439]	[3a][Q][17]
1311|8476	IE|AK	1311	8476	2	[nsp3][A][492]	[3a][K][19]	[nsp3][I][439]	[3a][E][19]
1311|8478	IK|AE	1311	8478	2	[nsp3][A][492]	[3a][E][21]	[nsp3][I][439]	[3a][K][21]
1311|8479	ID|AN	1311	8479	2	[nsp3][A][492]	[3a][N][22]	[nsp3][I][439]	[3a][D][22]
1311|8481	IT|AS	1311	8481	2	[nsp3][A][492]	[3a][S][24]	[nsp3][I][439]	[3a][T][24]
1311|8484	ID|AS	1311	8484	2	[nsp3][A][492]	[3a][S][27]	[nsp3][I][439]	[3a][D][27]
1311|8485	IS|AT	1311	8485	2	[nsp3][A][492]	[3a][T][28]	[nsp3][I][439]	[3a][F][28]
1311|8486	II|AV	1311	8486	2	[nsp3][A][492]	[3a][V][29]	[nsp3][I][439]	[3a][V][29]
1311|8494	II|AL	1311	8494	2	[nsp3][A][492]	[3a][L][37]	[nsp3][I][439]	[3a][I][37]
1311|8524	IT|AA	1311	8524	2	[nsp3][A][492]	[3a][A][67]	[nsp3][I][439]	[3a][T][64]
1311|8526	IK|AH	1311	8526	2	[nsp3][A][492]	[3a][H][69]	[nsp3][I][439]	[3a][K][66]
1311|8534	IS|AY	1311	8534	2	[nsp3][A][492]	[3a][Y][77]	[nsp3][I][439]	[3a][S][74]
1311|8538	IH|AQ	1311	8538	2	[nsp3][A][492]	[3a][Q][81]	[nsp3][I][439]	[3a][H][78]
1311|8550	IV|AI	1311	8550	2	[nsp3][A][492]	[3a][I][93]	[nsp3][I][439]	[3a][V][90]
1311|8561	IL|AM	1311	8561	2	[nsp3][A][492]	[3a][M][104]	[nsp3][I][439]	[3a][L][101]
1311|8581	IV|AC	1311	8581	2	[nsp3][A][492]	[3a][C][124]	[nsp3][I][439]	[3a][V][121]
1311|8607	IL|AV	1311	8607	2	[nsp3][A][492]	[3a][V][150]	[nsp3][I][439]	[3a][L][147]
1311|8625	IS|AD	1311	8625	2	[nsp3][A][492]	[3a][D][168]	[nsp3][I][439]	[3a][S][165]
1311|8626	IS|AT	1311	8626	2	[nsp3][A][492]	[3a][T][169]	[nsp3][I][439]	[3a][S][166]
1311|8640	IS|AL	1311	8640	2	[nsp3][A][492]	[3a][L][183]	[nsp3][I][439]	[3a][S][180]
1311|8641	IE|AK	1311	8641	2	[nsp3][A][492]	[3a][K][184]	[nsp3][I][439]	[3a][E][181]
1311|8650	IT|AS	1311	8650	2	[nsp3][A][492]	[3a][S][193]	[nsp3][I][439]	[3a][T][190]
1311|8660	IC|AY	1311	8660	2	[nsp3][A][492]	[3a][Y][203]	[nsp3][I][439]	[3a][C][200]
1311|8665	IS|AG	1311	8665	2	[nsp3][A][492]	[3a][G][208]	[nsp3][I][439]	[3a][S][205]
1311|8669	IS|AE	1311	8669	2	[nsp3][A][492]	[3a][E][212]	[nsp3][I][439]	[3a][S][209]
1311|8670	ID|AV	1311	8670	2	[nsp3][A][492]	[3a][V][213]	[nsp3][I][439]	[3a][D][210]
1311|8675	IY|AE	1311	8675	2	[nsp3][A][492]	[3a][E][218]	[nsp3][I][439]	[3a][Y][215]
1311|8687	IH|AN	1311	8687	2	[nsp3][A][492]	[3a][N][230]	[nsp3][I][439]	[3a][H][227]
1311|8688	IV|AA	1311	8688	2	[nsp3][A][492]	[3a][A][231]	[nsp3][I][439]	[3a][V][228]
1311|8696	II|AL	1311	8696	2	[nsp3][A][492]	[3a][L][239]	[nsp3][I][439]	[3a][I][236]
1311|8698	ID|AZ	1311	8698	2	[nsp3][A][492]	[3a][W][241]	[nsp3][I][439]	[3a][D][238]
1311|8700	IE|AK	1311	8700	2	[nsp3][A][492]	[3a][K][243]	[nsp3][I][439]	[3a][E][239]
1311|8722	IE|AD	1311	8722	2	[nsp3][A][492]	[3a][D][265]	[nsp3][I][439]	[3a][E][261]
1311|8791	IS|AT	1311	8791	2	[nsp3][A][492]	[envelope][T][55]	[nsp3][I][439]	[envelope][S][55]
1311|8792	IF|AV	1311	8792	2	[nsp3][A][492]	[envelope][V][56]	[nsp3][I][439]	[envelope][F][56]
1311|8805	IR|AE	1311	8805	2	[nsp3][A][492]	[envelope][E][69]	[nsp3][I][439]	[envelope][R][69]
1311|8806	IZ|AG	1311	8806	2	[nsp3][A][492]	[envelope][G][70]	[nsp3][I][439]	[envelope][-][69]
1311|8843	IT|AA	1311	8843	2	[nsp3][A][492]	[membrane][A][31]	[nsp3][I][439]	[membrane][T][30]
1311|8846	IC|AM	1311	8846	2	[nsp3][A][492]	[membrane][M][34]	[nsp3][I][439]	[membrane][C][33]
1311|8853	IA|AS	1311	8853	2	[nsp3][A][492]	[membrane][S][41]	[nsp3][I][439]	[membrane][A][40]
1311|8865	II|AV	1311	8865	2	[nsp3][A][492]	[membrane][V][53]	[nsp3][I][439]	[membrane][I][52]
1311|8889	II|AV	1311	8889	2	[nsp3][A][492]	[membrane][V][77]	[nsp3][I][439]	[membrane][I][76]
1311|8900	IL|AI	1311	8900	2	[nsp3][A][492]	[membrane][I][88]	[nsp3][I][439]	[membrane][L][87]
1311|8938	IH|AR	1311	8938	2	[nsp3][A][492]	[membrane][R][126]	[nsp3][I][439]	[membrane][H][125]
1311|8958	IL|AI	1311	8958	2	[nsp3][A][492]	[membrane][I][146]	[nsp3][I][439]	[membrane][L][145]
1311|8964	II|AM	1311	8964	2	[nsp3][A][492]	[membrane][M][152]	[nsp3][I][439]	[membrane][I][151]
1311|8968	IH|AS	1311	8968	2	[nsp3][A][492]	[membrane][S][156]	[nsp3][I][439]	[membrane][H][155]
1311|9002	IG|AT	1311	9002	2	[nsp3][A][492]	[membrane][T][190]	[nsp3][I][439]	[membrane][G][189]
1311|9010	IS|AN	1311	9010	2	[nsp3][A][492]	[membrane][N][198]	[nsp3][I][439]	[membrane][S][197]
1311|9025	IS|AG	1311	9025	2	[nsp3][A][492]	[membrane][G][213]	[nsp3][I][439]	[membrane][S][212]
1311|9027	IS|AN	1311	9027	2	[nsp3][A][492]	[membrane][N][215]	[nsp3][I][439]	[membrane][S][214]
1311|9061	IG|AD	1311	9061	2	[nsp3][A][492]	[nucleocapsid][D][26]	[nsp3][I][439]	[nucleocapsid][G][25]
1311|9062	IS|AN	1311	9062	2	[nsp3][A][492]	[nucleocapsid][N][27]	[nsp3][I][439]	[nucleocapsid][S][26]
1311|9067	IE|AG	1311	9067	2	[nsp3][A][492]	[nucleocapsid][G][32]	[nsp3][I][439]	[nucleocapsid][E][31]
1311|9099	ID|AE	1311	9099	2	[nsp3][A][492]	[nucleocapsid][E][64]	[nsp3][I][439]	[nucleocapsid][D][63]
1311|9115	IS|AG	1311	9115	2	[nsp3][A][492]	[nucleocapsid][G][80]	[nsp3][I][439]	[nucleocapsid][S][79]
1311|9130	II|AV	1311	9130	2	[nsp3][A][492]	[nucleocapsid][V][95]	[nsp3][I][439]	[nucleocapsid][I][94]
1311|9156	IG|AS	1311	9156	2	[nsp3][A][492]	[nucleocapsid][S][121]	[nsp3][I][439]	[nucleocapsid][G][120]
1311|9164	ID|AE	1311	9164	2	[nsp3][A][492]	[nucleocapsid][E][129]	[nsp3][I][439]	[nucleocapsid][D][128]
1311|9188	IA|AN	1311	9188	2	[nsp3][A][492]	[nucleocapsid][N][153]	[nsp3][I][439]	[nucleocapsid][A][152]
1311|9228	IN|AG	1311	9228	2	[nsp3][A][492]	[nucleocapsid][G][193]	[nsp3][I][439]	[nucleocapsid][N][192]
1311|9241	IT|AN	1311	9241	2	[nsp3][A][492]	[nucleocapsid][N][206]	[nsp3][I][439]	[nucleocapsid][T][205]
1311|9249	IG|AS	1311	9249	2	[nsp3][A][492]	[nucleocapsid][S][214]	[nsp3][I][439]	[nucleocapsid][G][212]
1311|9250	IN|AG	1311	9250	2	[nsp3][A][492]	[nucleocapsid][G][215]	[nsp3][I][439]	[nucleocapsid][N][213]
1311|9253	ID|AE	1311	9253	2	[nsp3][A][492]	[nucleocapsid][E][218]	[nsp3][I][439]	[nucleocapsid][D][216]
1311|9413	IA|AT	1311	9413	2	[nsp3][A][492]	[nucleocapsid][T][378]	[nsp3][I][439]	[nucleocapsid][A][376]
1311|9418	IA|AP	1311	9418	2	[nsp3][A][492]	[nucleocapsid][P][383]	[nsp3][I][439]	[nucleocapsid][A][381]
1311|9427	IQ|AP	1311	9427	2	[nsp3][A][492]	[nucleocapsid][P][392]	[nsp3][I][439]	[nucleocapsid][Q][390]
1311|9437	IL|AM	1311	9437	2	[nsp3][A][492]	[nucleocapsid][M][402]	[nsp3][I][439]	[nucleocapsid][L][400]
1311|9446	IQ|AN	1311	9446	2	[nsp3][A][492]	[nucleocapsid][N][411]	[nsp3][I][439]	[nucleocapsid][Q][409]
1311|9451	IZ|AA	1311	9451	2	[nsp3][A][492]	[nucleocapsid][A][416]	[nsp3][I][439]	[nucleocapsid][-][413]
1311|9452	IZ|AS	1311	9452	2	[nsp3][A][492]	[nucleocapsid][S][417]	[nsp3][I][439]	[nucleocapsid][-][413]
1313|1330	VT|IM	1313	1330	2	[nsp3][I][494]	[nsp3][M][511]	[nsp3][I][441]	[nsp3][I][458]
1313|1574	VH|IR	1313	1574	2	[nsp3][I][494]	[nsp3][R][755]	[nsp3][I][441]	[nsp3][S][702]
1313|2072	VT|IS	1313	2072	2	[nsp3][I][494]	[nsp3][S][1253]	[nsp3][I][441]	[nsp3][S][1197]
1313|2185	VS|IA	1313	2185	2	[nsp3][I][494]	[nsp3][A][1366]	[nsp3][I][441]	[nsp3][A][1310]
1313|2246	VK|IR	1313	2246	2	[nsp3][I][494]	[nsp3][R][1427]	[nsp3][I][441]	[nsp3][R][1371]
1313|2503	VR|IK	1313	2503	2	[nsp3][I][494]	[nsp3][K][1684]	[nsp3][I][441]	[nsp3][K][1628]
1313|2535	VR|IK	1313	2535	2	[nsp3][I][494]	[nsp3][K][1716]	[nsp3][I][441]	[nsp3][K][1660]
1313|2549	VI|IV	1313	2549	2	[nsp3][I][494]	[nsp3][V][1730]	[nsp3][I][441]	[nsp3][V][1673]
1313|3648	VM|IT	1313	3648	2	[nsp3][I][494]	[nsp6][T][20]	[nsp3][I][441]	[nsp6][T][20]
1313|3711	VT|IM	1313	3711	2	[nsp3][I][494]	[nsp6][M][83]	[nsp3][I][441]	[nsp6][M][83]
1313|4344	VT|IA	1313	4344	2	[nsp3][I][494]	[nsp10][A][32]	[nsp3][I][441]	[nsp10][A][32]
1313|4430	VI|IT	1313	4430	2	[nsp3][I][494]	[nsp10][T][118]	[nsp3][I][441]	[nsp10][T][118]
1313|4635	VL|IQ	1313	4635	2	[nsp3][I][494]	[nsp12][Q][184]	[nsp3][I][441]	[nsp12][Q][184]
1313|5319	VA|IP	1313	5319	2	[nsp3][I][494]	[nsp12][P][868]	[nsp3][I][441]	[nsp12][P][868]
1313|5331	VG|IV	1313	5331	2	[nsp3][I][494]	[nsp12][V][880]	[nsp3][I][441]	[nsp12][V][880]
1313|5340	VK|IR	1313	5340	2	[nsp3][I][494]	[nsp12][R][889]	[nsp3][I][441]	[nsp12][R][889]
1313|5540	VI|IV	1313	5540	2	[nsp3][I][494]	[nsp13][V][157]	[nsp3][I][441]	[nsp13][V][157]
1313|6545	VA|IT	1313	6545	2	[nsp3][I][494]	[nsp15][T][33]	[nsp3][I][441]	[nsp15][T][33]
1313|6767	VV|IA	1313	6767	2	[nsp3][I][494]	[nsp15][A][255]	[nsp3][I][441]	[nsp15][A][255]
1313|6782	VL|IP	1313	6782	2	[nsp3][I][494]	[nsp15][P][270]	[nsp3][I][441]	[nsp15][P][270]
1313|7065	VV|II	1313	7065	2	[nsp3][I][494]	[nsp16][I][207]	[nsp3][I][441]	[nsp16][I][207]
1313|8396	VC|IW	1313	8396	2	[nsp3][I][494]	[Spike][W][1240]	[nsp3][I][441]	[Spike][W][1212]
1313|9002	VA|IT	1313	9002	2	[nsp3][I][494]	[membrane][T][190]	[nsp3][I][441]	[membrane][G][189]
1313|9279	VT|IQ	1313	9279	2	[nsp3][I][494]	[nucleocapsid][Q][244]	[nsp3][I][441]	[nucleocapsid][Q][242]
1316|1318	NH|KY	1316	1318	2	[nsp3][K][497]	[nsp3][Y][499]	[nsp3][N][444]	[nsp3][H][446]
1316|1319	NP|KQ	1316	1319	2	[nsp3][K][497]	[nsp3][Q][500]	[nsp3][N][444]	[nsp3][P][447]
1316|1322	NA|KQ	1316	1322	2	[nsp3][K][497]	[nsp3][Q][503]	[nsp3][N][444]	[nsp3][A][450]
1316|1323	NT|KN	1316	1323	2	[nsp3][K][497]	[nsp3][N][504]	[nsp3][N][444]	[nsp3][T][451]
1316|1324	NL|KM	1316	1324	2	[nsp3][K][497]	[nsp3][M][505]	[nsp3][N][444]	[nsp3][L][452]
1316|1325	NV|KL	1316	1325	2	[nsp3][K][497]	[nsp3][L][506]	[nsp3][N][444]	[nsp3][V][453]
1316|1328	NI|KE	1316	1328	2	[nsp3][K][497]	[nsp3][E][509]	[nsp3][N][444]	[nsp3][I][456]
1316|1331	NT|KS	1316	1331	2	[nsp3][K][497]	[nsp3][S][512]	[nsp3][N][444]	[nsp3][T][459]
1316|1334	NK|KE	1316	1334	2	[nsp3][K][497]	[nsp3][E][515]	[nsp3][N][444]	[nsp3][K][462]
1316|1347	NE|KS	1316	1347	2	[nsp3][K][497]	[nsp3][S][528]	[nsp3][N][444]	[nsp3][E][475]
1316|1350	NL|KI	1316	1350	2	[nsp3][K][497]	[nsp3][I][531]	[nsp3][N][444]	[nsp3][L][478]
1316|1352	NA|KC	1316	1352	2	[nsp3][K][497]	[nsp3][C][533]	[nsp3][N][444]	[nsp3][A][480]
1316|1357	NT|KA	1316	1357	2	[nsp3][K][497]	[nsp3][A][538]	[nsp3][N][444]	[nsp3][T][485]
1316|1372	NR|KK	1316	1372	2	[nsp3][K][497]	[nsp3][K][553]	[nsp3][N][444]	[nsp3][R][500]
1316|1376	NT|KV	1316	1376	2	[nsp3][K][497]	[nsp3][V][557]	[nsp3][N][444]	[nsp3][T][504]
1316|1378	NN|KE	1316	1378	2	[nsp3][K][497]	[nsp3][E][559]	[nsp3][N][444]	[nsp3][N][506]
1316|1388	NL|KC	1316	1388	2	[nsp3][K][497]	[nsp3][C][569]	[nsp3][N][444]	[nsp3][L][516]
1316|1389	NN|KA	1316	1389	2	[nsp3][K][497]	[nsp3][A][570]	[nsp3][N][444]	[nsp3][N][517]
1316|1393	NV|KL	1316	1393	2	[nsp3][K][497]	[nsp3][L][574]	[nsp3][N][444]	[nsp3][V][521]
1316|1399	NV|KA	1316	1399	2	[nsp3][K][497]	[nsp3][A][580]	[nsp3][N][444]	[nsp3][V][527]
1316|1409	NI|KV	1316	1409	2	[nsp3][K][497]	[nsp3][V][590]	[nsp3][N][444]	[nsp3][I][537]
1316|1413	NI|KE	1316	1413	2	[nsp3][K][497]	[nsp3][E][594]	[nsp3][N][444]	[nsp3][I][541]
1316|1414	NI|KT	1316	1414	2	[nsp3][K][497]	[nsp3][T][595]	[nsp3][N][444]	[nsp3][I][542]
1316|1415	NS|KP	1316	1415	2	[nsp3][K][497]	[nsp3][P][596]	[nsp3][N][444]	[nsp3][S][543]
1316|1419	NQ|KE	1316	1419	2	[nsp3][K][497]	[nsp3][E][600]	[nsp3][N][444]	[nsp3][Q][547]
1316|1448	NE|KD	1316	1448	2	[nsp3][K][497]	[nsp3][D][629]	[nsp3][N][444]	[nsp3][E][576]
1316|1449	NT|KV	1316	1449	2	[nsp3][K][497]	[nsp3][V][630]	[nsp3][N][444]	[nsp3][T][577]
1316|1450	NK|KR	1316	1450	2	[nsp3][K][497]	[nsp3][R][631]	[nsp3][N][444]	[nsp3][K][578]
1316|1453	NV|KM	1316	1453	2	[nsp3][K][497]	[nsp3][M][634]	[nsp3][N][444]	[nsp3][V][581]
1316|1454	NS|KA	1316	1454	2	[nsp3][K][497]	[nsp3][A][635]	[nsp3][N][444]	[nsp3][S][582]
1316|1469	NV|KI	1316	1469	2	[nsp3][K][497]	[nsp3][I][650]	[nsp3][N][444]	[nsp3][V][597]
1316|1474	NA|KV	1316	1474	2	[nsp3][K][497]	[nsp3][V][655]	[nsp3][N][444]	[nsp3][A][602]
1316|1477	NY|KF	1316	1477	2	[nsp3][K][497]	[nsp3][F][658]	[nsp3][N][444]	[nsp3][Y][605]
1316|1483	NT|KE	1316	1483	2	[nsp3][K][497]	[nsp3][E][664]	[nsp3][N][444]	[nsp3][T][611]
1316|1484	NT|KP	1316	1484	2	[nsp3][K][497]	[nsp3][P][665]	[nsp3][N][444]	[nsp3][T][612]
1316|1488	NL|KI	1316	1488	2	[nsp3][K][497]	[nsp3][I][669]	[nsp3][N][444]	[nsp3][L][616]
1316|1490	NN|KT	1316	1490	2	[nsp3][K][497]	[nsp3][T][671]	[nsp3][N][444]	[nsp3][N][618]
1316|1491	NT|KK	1316	1491	2	[nsp3][K][497]	[nsp3][K][672]	[nsp3][N][444]	[nsp3][T][619]
1316|1498	NT|KP	1316	1498	2	[nsp3][K][497]	[nsp3][P][679]	[nsp3][N][444]	[nsp3][T][626]
1316|1504	NL|KI	1316	1504	2	[nsp3][K][497]	[nsp3][I][685]	[nsp3][N][444]	[nsp3][L][632]
1316|1519	NY|KC	1316	1519	2	[nsp3][K][497]	[nsp3][C][700]	[nsp3][N][444]	[nsp3][Y][647]
1316|1525	NV|KA	1316	1525	2	[nsp3][K][497]	[nsp3][A][706]	[nsp3][N][444]	[nsp3][V][653]
1316|1528	NT|KV	1316	1528	2	[nsp3][K][497]	[nsp3][V][709]	[nsp3][N][444]	[nsp3][T][656]
1316|1566	NK|KR	1316	1566	2	[nsp3][K][497]	[nsp3][R][747]	[nsp3][N][444]	[nsp3][K][694]
1316|1574	NS|KR	1316	1574	2	[nsp3][K][497]	[nsp3][R][755]	[nsp3][N][444]	[nsp3][S][702]
1316|1576	NQ|KE	1316	1576	2	[nsp3][K][497]	[nsp3][E][757]	[nsp3][N][444]	[nsp3][Q][704]
1316|1579	NI|KV	1316	1579	2	[nsp3][K][497]	[nsp3][V][760]	[nsp3][N][444]	[nsp3][I][707]
1316|1588	NS|KI	1316	1588	2	[nsp3][K][497]	[nsp3][I][769]	[nsp3][N][444]	[nsp3][S][716]
1316|1591	NY|KH	1316	1591	2	[nsp3][K][497]	[nsp3][H][772]	[nsp3][N][444]	[nsp3][Y][719]
1316|1594	NS|KE	1316	1594	2	[nsp3][K][497]	[nsp3][E][775]	[nsp3][N][444]	[nsp3][S][721]
1316|1598	NT|KE	1316	1598	2	[nsp3][K][497]	[nsp3][E][779]	[nsp3][N][444]	[nsp3][T][725]
1316|1606	NI|KL	1316	1606	2	[nsp3][K][497]	[nsp3][L][787]	[nsp3][N][444]	[nsp3][I][733]
1316|1607	NT|KP	1316	1607	2	[nsp3][K][497]	[nsp3][P][788]	[nsp3][N][444]	[nsp3][T][734]
1316|1608	NF|KL	1316	1608	2	[nsp3][K][497]	[nsp3][L][789]	[nsp3][N][444]	[nsp3][F][735]
1316|1610	NN|KK	1316	1610	2	[nsp3][K][497]	[nsp3][K][791]	[nsp3][N][444]	[nsp3][N][737]
1316|1613	NT|KS	1316	1613	2	[nsp3][K][497]	[nsp3][S][794]	[nsp3][N][444]	[nsp3][T][740]
1316|1632	NI|KT	1316	1632	2	[nsp3][K][497]	[nsp3][T][813]	[nsp3][N][444]	[nsp3][I][759]
1316|1666	NN|KV	1316	1666	2	[nsp3][K][497]	[nsp3][V][847]	[nsp3][N][444]	[nsp3][N][793]
1316|1667	NS|KN	1316	1667	2	[nsp3][K][497]	[nsp3][N][848]	[nsp3][N][444]	[nsp3][S][794]
1316|1674	NY|KF	1316	1674	2	[nsp3][K][497]	[nsp3][F][855]	[nsp3][N][444]	[nsp3][Y][801]
1316|1678	NN|KS	1316	1678	2	[nsp3][K][497]	[nsp3][S][859]	[nsp3][N][444]	[nsp3][N][805]
1316|1684	NA|KS	1316	1684	2	[nsp3][K][497]	[nsp3][S][865]	[nsp3][N][444]	[nsp3][V][811]
1316|1693	NT|KL	1316	1693	2	[nsp3][K][497]	[nsp3][L][874]	[nsp3][N][444]	[nsp3][T][820]
1316|1695	NP|KE	1316	1695	2	[nsp3][K][497]	[nsp3][E][876]	[nsp3][N][444]	[nsp3][P][822]
1316|1713	NY|KF	1316	1713	2	[nsp3][K][497]	[nsp3][F][894]	[nsp3][N][444]	[nsp3][Y][840]
1316|1717	NN|KG	1316	1717	2	[nsp3][K][497]	[nsp3][G][898]	[nsp3][N][444]	[nsp3][N][844]
1316|1732	NA|KS	1316	1732	2	[nsp3][K][497]	[nsp3][S][913]	[nsp3][N][444]	[nsp3][A][859]
1316|1733	NT|KS	1316	1733	2	[nsp3][K][497]	[nsp3][S][914]	[nsp3][N][444]	[nsp3][T][860]
1316|1734	NA|KV	1316	1734	2	[nsp3][K][497]	[nsp3][V][915]	[nsp3][N][444]	[nsp3][A][861]
1316|1737	NT|KA	1316	1737	2	[nsp3][K][497]	[nsp3][A][918]	[nsp3][N][444]	[nsp3][T][864]
1316|1743	NL|KV	1316	1743	2	[nsp3][K][497]	[nsp3][V][924]	[nsp3][N][444]	[nsp3][L][870]
1316|1747	NP|KA	1316	1747	2	[nsp3][K][497]	[nsp3][A][928]	[nsp3][N][444]	[nsp3][P][874]
1316|1752	ND|KE	1316	1752	2	[nsp3][K][497]	[nsp3][E][933]	[nsp3][N][444]	[nsp3][D][879]
1316|1761	NE|KD	1316	1761	2	[nsp3][K][497]	[nsp3][D][942]	[nsp3][N][444]	[nsp3][E][888]
1316|1774	NC|KS	1316	1774	2	[nsp3][K][497]	[nsp3][S][955]	[nsp3][N][444]	[nsp3][C][900]
1316|1789	NN|KT	1316	1789	2	[nsp3][K][497]	[nsp3][T][970]	[nsp3][N][444]	[nsp3][S][915]
1316|1790	NY|KH	1316	1790	2	[nsp3][K][497]	[nsp3][H][971]	[nsp3][N][444]	[nsp3][Y][916]
1316|1792	NF|KL	1316	1792	2	[nsp3][K][497]	[nsp3][L][973]	[nsp3][N][444]	[nsp3][F][918]
1316|1798	ND|KE	1316	1798	2	[nsp3][K][497]	[nsp3][E][979]	[nsp3][N][444]	[nsp3][D][924]
1316|1800	NC|KA	1316	1800	2	[nsp3][K][497]	[nsp3][A][981]	[nsp3][N][444]	[nsp3][C][926]
1316|1810	NT|KH	1316	1810	2	[nsp3][K][497]	[nsp3][H][991]	[nsp3][N][444]	[nsp3][T][936]
1316|1814	NQ|KK	1316	1814	2	[nsp3][K][497]	[nsp3][K][995]	[nsp3][N][444]	[nsp3][Q][940]
1316|1815	NQ|KT	1316	1815	2	[nsp3][K][497]	[nsp3][T][996]	[nsp3][N][444]	[nsp3][Q][941]
1316|1833	NE|KD	1316	1833	2	[nsp3][K][497]	[nsp3][D][1014]	[nsp3][N][444]	[nsp3][E][959]
1316|1837	NK|KT	1316	1837	2	[nsp3][K][497]	[nsp3][T][1018]	[nsp3][N][444]	[nsp3][K][963]
1316|1840	NQ|KS	1316	1840	2	[nsp3][K][497]	[nsp3][S][1021]	[nsp3][N][444]	[nsp3][Q][966]
1316|1847	NK|KR	1316	1847	2	[nsp3][K][497]	[nsp3][R][1028]	[nsp3][N][444]	[nsp3][K][973]
1316|1859	NP|KS	1316	1859	2	[nsp3][K][497]	[nsp3][S][1040]	[nsp3][N][444]	[nsp3][P][985]
1316|1869	NQ|KE	1316	1869	2	[nsp3][K][497]	[nsp3][E][1050]	[nsp3][N][444]	[nsp3][Q][995]
1316|1871	NE|KK	1316	1871	2	[nsp3][K][497]	[nsp3][K][1052]	[nsp3][N][444]	[nsp3][E][997]
1316|1873	NK|KQ	1316	1873	2	[nsp3][K][497]	[nsp3][Q][1054]	[nsp3][N][444]	[nsp3][K][999]
1316|1874	NH|KQ	1316	1874	2	[nsp3][K][497]	[nsp3][Q][1055]	[nsp3][N][444]	[nsp3][H][1000]
1316|1881	NS|KN	1316	1881	2	[nsp3][K][497]	[nsp3][N][1062]	[nsp3][N][444]	[nsp3][S][1007]
1316|1893	NK|KT	1316	1893	2	[nsp3][K][497]	[nsp3][T][1074]	[nsp3][N][444]	[nsp3][K][1019]
1316|1897	NS|KA	1316	1897	2	[nsp3][K][497]	[nsp3][A][1078]	[nsp3][N][444]	[nsp3][S][1023]
1316|1903	NC|KR	1316	1903	2	[nsp3][K][497]	[nsp3][R][1084]	[nsp3][N][444]	[nsp3][C][1029]
1316|1908	NL|KH	1316	1908	2	[nsp3][K][497]	[nsp3][H][1089]	[nsp3][N][444]	[nsp3][L][1034]
1316|1912	NS|KM	1316	1912	2	[nsp3][K][497]	[nsp3][M][1093]	[nsp3][N][444]	[nsp3][S][1038]
1316|1919	NI|KV	1316	1919	2	[nsp3][K][497]	[nsp3][V][1100]	[nsp3][N][444]	[nsp3][I][1045]
1316|1927	NN|KT	1316	1927	2	[nsp3][K][497]	[nsp3][T][1108]	[nsp3][N][444]	[nsp3][N][1053]
1316|1944	NV|KT	1316	1944	2	[nsp3][K][497]	[nsp3][T][1125]	[nsp3][N][444]	[nsp3][V][1070]
1316|1945	NC|KY	1316	1945	2	[nsp3][K][497]	[nsp3][Y][1126]	[nsp3][N][444]	[nsp3][C][1071]
1316|1949	ND|KE	1316	1949	2	[nsp3][K][497]	[nsp3][E][1130]	[nsp3][N][444]	[nsp3][D][1075]
1316|1963	NF|KY	1316	1963	2	[nsp3][K][497]	[nsp3][Y][1144]	[nsp3][N][444]	[nsp3][F][1089]
1316|1973	NN|KT	1316	1973	2	[nsp3][K][497]	[nsp3][T][1154]	[nsp3][N][444]	[nsp3][N][1099]
1316|1976	NY|KL	1316	1976	2	[nsp3][K][497]	[nsp3][L][1157]	[nsp3][N][444]	[nsp3][Y][1102]
1316|1986	NF|KL	1316	1986	2	[nsp3][K][497]	[nsp3][L][1167]	[nsp3][N][444]	[nsp3][F][1112]
1316|1987	NV|KT	1316	1987	2	[nsp3][K][497]	[nsp3][T][1168]	[nsp3][N][444]	[nsp3][V][1113]
1316|1989	ND|KS	1316	1989	2	[nsp3][K][497]	[nsp3][S][1170]	[nsp3][N][444]	[nsp3][D][1115]
1316|2001	NL|KM	1316	2001	2	[nsp3][K][497]	[nsp3][M][1182]	[nsp3][N][444]	[nsp3][L][1126]
1316|2004	NY|KF	1316	2004	2	[nsp3][K][497]	[nsp3][F][1185]	[nsp3][N][444]	[nsp3][Y][1129]
1316|2013	NK|KS	1316	2013	2	[nsp3][K][497]	[nsp3][S][1194]	[nsp3][N][444]	[nsp3][K][1138]
1316|2030	NK|KR	1316	2030	2	[nsp3][K][497]	[nsp3][R][1211]	[nsp3][N][444]	[nsp3][K][1155]
1316|2033	NT|KS	1316	2033	2	[nsp3][K][497]	[nsp3][S][1214]	[nsp3][N][444]	[nsp3][T][1158]
1316|2034	NP|KA	1316	2034	2	[nsp3][K][497]	[nsp3][A][1215]	[nsp3][N][444]	[nsp3][P][1159]
1316|2051	NV|KI	1316	2051	2	[nsp3][K][497]	[nsp3][I][1232]	[nsp3][N][444]	[nsp3][V][1176]
1316|2053	NN|KQ	1316	2053	2	[nsp3][K][497]	[nsp3][Q][1234]	[nsp3][N][444]	[nsp3][N][1178]
1316|2058	NA|KT	1316	2058	2	[nsp3][K][497]	[nsp3][T][1239]	[nsp3][N][444]	[nsp3][A][1183]
1316|2067	NI|KL	1316	2067	2	[nsp3][K][497]	[nsp3][L][1248]	[nsp3][N][444]	[nsp3][I][1192]
1316|2077	NE|KD	1316	2077	2	[nsp3][K][497]	[nsp3][D][1258]	[nsp3][N][444]	[nsp3][E][1202]
1316|2083	ND|KE	1316	2083	2	[nsp3][K][497]	[nsp3][E][1264]	[nsp3][N][444]	[nsp3][D][1208]
1316|2087	NS|KV	1316	2087	2	[nsp3][K][497]	[nsp3][V][1268]	[nsp3][N][444]	[nsp3][S][1212]
1316|2100	ND|KS	1316	2100	2	[nsp3][K][497]	[nsp3][S][1281]	[nsp3][N][444]	[nsp3][D][1225]
1316|2101	NL|KQ	1316	2101	2	[nsp3][K][497]	[nsp3][Q][1282]	[nsp3][N][444]	[nsp3][L][1226]
1316|2104	NV|KT	1316	2104	2	[nsp3][K][497]	[nsp3][T][1285]	[nsp3][N][444]	[nsp3][V][1229]
1316|2117	ND|KE	1316	2117	2	[nsp3][K][497]	[nsp3][E][1298]	[nsp3][N][444]	[nsp3][D][1242]
1316|2122	NN|KD	1316	2122	2	[nsp3][K][497]	[nsp3][D][1303]	[nsp3][N][444]	[nsp3][N][1247]
1316|2131	ND|KN	1316	2131	2	[nsp3][K][497]	[nsp3][N][1312]	[nsp3][N][444]	[nsp3][D][1256]
1316|2132	NI|KV	1316	2132	2	[nsp3][K][497]	[nsp3][V][1313]	[nsp3][N][444]	[nsp3][I][1257]
1316|2137	NA|KS	1316	2137	2	[nsp3][K][497]	[nsp3][S][1318]	[nsp3][N][444]	[nsp3][A][1262]
1316|2138	NN|KD	1316	2138	2	[nsp3][K][497]	[nsp3][D][1319]	[nsp3][N][444]	[nsp3][N][1263]
1316|2139	ND|KE	1316	2139	2	[nsp3][K][497]	[nsp3][E][1320]	[nsp3][N][444]	[nsp3][N][1264]
1316|2141	NL|KV	1316	2141	2	[nsp3][K][497]	[nsp3][V][1322]	[nsp3][N][444]	[nsp3][L][1266]
1316|2143	NI|KV	1316	2143	2	[nsp3][K][497]	[nsp3][V][1324]	[nsp3][N][444]	[nsp3][I][1268]
1316|2145	NE|KQ	1316	2145	2	[nsp3][K][497]	[nsp3][Q][1326]	[nsp3][N][444]	[nsp3][E][1270]
1316|2147	NV|KL	1316	2147	2	[nsp3][K][497]	[nsp3][L][1328]	[nsp3][N][444]	[nsp3][V][1272]
1316|2150	NT|KE	1316	2150	2	[nsp3][K][497]	[nsp3][E][1331]	[nsp3][N][444]	[nsp3][T][1275]
1316|2158	ND|KE	1316	2158	2	[nsp3][K][497]	[nsp3][E][1339]	[nsp3][N][444]	[nsp3][D][1283]
1316|2160	NS|KT	1316	2160	2	[nsp3][K][497]	[nsp3][T][1341]	[nsp3][N][444]	[nsp3][S][1285]
1316|2162	NL|KI	1316	2162	2	[nsp3][K][497]	[nsp3][I][1343]	[nsp3][N][444]	[nsp3][L][1287]
1316|2172	NR|KL	1316	2172	2	[nsp3][K][497]	[nsp3][L][1353]	[nsp3][N][444]	[nsp3][R][1297]
1316|2173	NV|KA	1316	2173	2	[nsp3][K][497]	[nsp3][A][1354]	[nsp3][N][444]	[nsp3][V][1298]
1316|2187	NV|KI	1316	2187	2	[nsp3][K][497]	[nsp3][I][1368]	[nsp3][N][444]	[nsp3][V][1312]
1316|2193	ND|KS	1316	2193	2	[nsp3][K][497]	[nsp3][S][1374]	[nsp3][N][444]	[nsp3][D][1318]
1316|2194	NT|KK	1316	2194	2	[nsp3][K][497]	[nsp3][K][1375]	[nsp3][N][444]	[nsp3][T][1319]
1316|2196	NA|KL	1316	2196	2	[nsp3][K][497]	[nsp3][L][1377]	[nsp3][N][444]	[nsp3][A][1321]
1316|2197	NN|KA	1316	2197	2	[nsp3][K][497]	[nsp3][A][1378]	[nsp3][N][444]	[nsp3][N][1322]
1316|2199	NA|KV	1316	2199	2	[nsp3][K][497]	[nsp3][V][1380]	[nsp3][N][444]	[nsp3][A][1324]
1316|2204	NN|KG	1316	2204	2	[nsp3][K][497]	[nsp3][G][1385]	[nsp3][N][444]	[nsp3][N][1329]
1316|2205	NK|KQ	1316	2205	2	[nsp3][K][497]	[nsp3][Q][1386]	[nsp3][N][444]	[nsp3][K][1330]
1316|2206	NV|KA	1316	2206	2	[nsp3][K][497]	[nsp3][A][1387]	[nsp3][N][444]	[nsp3][V][1331]
1316|2208	NS|KV	1316	2208	2	[nsp3][K][497]	[nsp3][V][1389]	[nsp3][N][444]	[nsp3][S][1333]
1316|2213	NI|KC	1316	2213	2	[nsp3][K][497]	[nsp3][C][1394]	[nsp3][N][444]	[nsp3][I][1338]
1316|2215	NT|KK	1316	2215	2	[nsp3][K][497]	[nsp3][K][1396]	[nsp3][N][444]	[nsp3][T][1340]
1316|2218	NL|KV	1316	2218	2	[nsp3][K][497]	[nsp3][V][1399]	[nsp3][N][444]	[nsp3][L][1343]
1316|2219	NN|KQ	1316	2219	2	[nsp3][K][497]	[nsp3][Q][1400]	[nsp3][N][444]	[nsp3][N][1344]
1316|2222	NC|KF	1316	2222	2	[nsp3][K][497]	[nsp3][F][1403]	[nsp3][N][444]	[nsp3][C][1347]
1316|2223	NT|KN	1316	2223	2	[nsp3][K][497]	[nsp3][N][1404]	[nsp3][N][444]	[nsp3][T][1348]
1316|2234	NL|KF	1316	2234	2	[nsp3][K][497]	[nsp3][F][1415]	[nsp3][N][444]	[nsp3][L][1359]
1316|2251	NM|KL	1316	2251	2	[nsp3][K][497]	[nsp3][L][1432]	[nsp3][N][444]	[nsp3][M][1376]
1316|2259	NT|KS	1316	2259	2	[nsp3][K][497]	[nsp3][S][1440]	[nsp3][N][444]	[nsp3][T][1384]
1316|2264	NG|KA	1316	2264	2	[nsp3][K][497]	[nsp3][A][1445]	[nsp3][N][444]	[nsp3][G][1389]
1316|2266	NF|KL	1316	2266	2	[nsp3][K][497]	[nsp3][L][1447]	[nsp3][N][444]	[nsp3][F][1391]
1316|2269	NE|KD	1316	2269	2	[nsp3][K][497]	[nsp3][D][1450]	[nsp3][N][444]	[nsp3][E][1394]
1316|2272	NF|KI	1316	2272	2	[nsp3][K][497]	[nsp3][I][1453]	[nsp3][N][444]	[nsp3][F][1397]
1316|2275	NL|KV	1316	2275	2	[nsp3][K][497]	[nsp3][V][1456]	[nsp3][N][444]	[nsp3][L][1400]
1316|2279	NN|KK	1316	2279	2	[nsp3][K][497]	[nsp3][K][1460]	[nsp3][N][444]	[nsp3][N][1404]
1316|2284	NI|KF	1316	2284	2	[nsp3][K][497]	[nsp3][F][1465]	[nsp3][N][444]	[nsp3][I][1409]
1316|2285	NN|KT	1316	2285	2	[nsp3][K][497]	[nsp3][T][1466]	[nsp3][N][444]	[nsp3][N][1410]
1316|2287	NI|KA	1316	2287	2	[nsp3][K][497]	[nsp3][A][1468]	[nsp3][N][444]	[nsp3][I][1412]
1316|2288	NI|KM	1316	2288	2	[nsp3][K][497]	[nsp3][M][1469]	[nsp3][N][444]	[nsp3][I][1413]
1316|2290	NF|KL	1316	2290	2	[nsp3][K][497]	[nsp3][L][1471]	[nsp3][N][444]	[nsp3][F][1415]
1316|2295	NV|KI	1316	2295	2	[nsp3][K][497]	[nsp3][I][1476]	[nsp3][N][444]	[nsp3][V][1420]
1316|2303	NS|KV	1316	2303	2	[nsp3][K][497]	[nsp3][V][1484]	[nsp3][N][444]	[nsp3][S][1428]
1316|2311	NM|KL	1316	2311	2	[nsp3][K][497]	[nsp3][L][1492]	[nsp3][N][444]	[nsp3][M][1436]
1316|2323	NY|KV	1316	2323	2	[nsp3][K][497]	[nsp3][V][1504]	[nsp3][N][444]	[nsp3][Y][1448]
1316|2326	NG|KL	1316	2326	2	[nsp3][K][497]	[nsp3][L][1507]	[nsp3][N][444]	[nsp3][G][1451]
1316|2331	NT|KS	1316	2331	2	[nsp3][K][497]	[nsp3][S][1512]	[nsp3][N][444]	[nsp3][T][1456]
1316|2336	NA|KM	1316	2336	2	[nsp3][K][497]	[nsp3][M][1517]	[nsp3][N][444]	[nsp3][A][1461]
1316|2337	NT|KD	1316	2337	2	[nsp3][K][497]	[nsp3][D][1518]	[nsp3][N][444]	[nsp3][T][1462]
1316|2338	NY|KF	1316	2338	2	[nsp3][K][497]	[nsp3][F][1519]	[nsp3][N][444]	[nsp3][Y][1463]
1316|2340	NT|KE	1316	2340	2	[nsp3][K][497]	[nsp3][E][1521]	[nsp3][N][444]	[nsp3][T][1465]
1316|2343	NI|KF	1316	2343	2	[nsp3][K][497]	[nsp3][F][1524]	[nsp3][N][444]	[nsp3][I][1468]
1316|2357	NT|KS	1316	2357	2	[nsp3][K][497]	[nsp3][S][1538]	[nsp3][N][444]	[nsp3][T][1482]
1316|2360	NS|KA	1316	2360	2	[nsp3][K][497]	[nsp3][A][1541]	[nsp3][N][444]	[nsp3][S][1485]
1316|2366	NI|KV	1316	2366	2	[nsp3][K][497]	[nsp3][V][1547]	[nsp3][N][444]	[nsp3][I][1491]
1316|2371	NF|KY	1316	2371	2	[nsp3][K][497]	[nsp3][Y][1552]	[nsp3][N][444]	[nsp3][F][1496]
1316|2373	NZ|KL	1316	2373	2	[nsp3][K][497]	[nsp3][L][1554]	[nsp3][N][444]	[nsp3][W][1498]
1316|2378	NF|KL	1316	2378	2	[nsp3][K][497]	[nsp3][L][1559]	[nsp3][N][444]	[nsp3][F][1503]
1316|2381	NV|KA	1316	2381	2	[nsp3][K][497]	[nsp3][A][1562]	[nsp3][N][444]	[nsp3][V][1506]
1316|2389	NI|KM	1316	2389	2	[nsp3][K][497]	[nsp3][M][1570]	[nsp3][N][444]	[nsp3][I][1514]
1316|2393	NR|KK	1316	2393	2	[nsp3][K][497]	[nsp3][K][1574]	[nsp3][N][444]	[nsp3][R][1518]
1316|2397	NV|KL	1316	2397	2	[nsp3][K][497]	[nsp3][L][1578]	[nsp3][N][444]	[nsp3][V][1522]
1316|2401	NA|KS	1316	2401	2	[nsp3][K][497]	[nsp3][S][1582]	[nsp3][N][444]	[nsp3][A][1526]
1316|2406	NL|KV	1316	2406	2	[nsp3][K][497]	[nsp3][V][1587]	[nsp3][N][444]	[nsp3][L][1531]
1316|2409	NS|KG	1316	2409	2	[nsp3][K][497]	[nsp3][G][1590]	[nsp3][N][444]	[nsp3][S][1534]
1316|2413	NV|KS	1316	2413	2	[nsp3][K][497]	[nsp3][S][1594]	[nsp3][N][444]	[nsp3][V][1538]
1316|2427	NN|KS	1316	2427	2	[nsp3][K][497]	[nsp3][S][1608]	[nsp3][N][444]	[nsp3][N][1552]
1316|2428	NL|KI	1316	2428	2	[nsp3][K][497]	[nsp3][I][1609]	[nsp3][N][444]	[nsp3][L][1553]
1316|2434	NI|KV	1316	2434	2	[nsp3][K][497]	[nsp3][V][1615]	[nsp3][N][444]	[nsp3][I][1559]
1316|2457	NV|KI	1316	2457	2	[nsp3][K][497]	[nsp3][I][1638]	[nsp3][N][444]	[nsp3][V][1582]
1316|2458	NV|KM	1316	2458	2	[nsp3][K][497]	[nsp3][M][1639]	[nsp3][N][444]	[nsp3][V][1583]
1316|2488	NR|KK	1316	2488	2	[nsp3][K][497]	[nsp3][K][1669]	[nsp3][N][444]	[nsp3][R][1613]
1316|2499	NK|KR	1316	2499	2	[nsp3][K][497]	[nsp3][R][1680]	[nsp3][N][444]	[nsp3][K][1624]
1316|2504	NL|KT	1316	2504	2	[nsp3][K][497]	[nsp3][T][1685]	[nsp3][N][444]	[nsp3][L][1629]
1316|2510	NV|KL	1316	2510	2	[nsp3][K][497]	[nsp3][L][1691]	[nsp3][N][444]	[nsp3][V][1635]
1316|2558	NS|KA	1316	2558	2	[nsp3][K][497]	[nsp3][A][1739]	[nsp3][N][444]	[nsp3][S][1682]
1316|2559	NI|KL	1316	2559	2	[nsp3][K][497]	[nsp3][L][1740]	[nsp3][N][444]	[nsp3][I][1683]
1316|2575	NS|KP	1316	2575	2	[nsp3][K][497]	[nsp3][P][1756]	[nsp3][N][444]	[nsp3][S][1699]
1316|2611	NS|KA	1316	2611	2	[nsp3][K][497]	[nsp3][A][1792]	[nsp3][N][444]	[nsp3][S][1735]
1316|2642	NA|KT	1316	2642	2	[nsp3][K][497]	[nsp3][T][1823]	[nsp3][N][444]	[nsp3][A][1766]
1316|2645	NA|KS	1316	2645	2	[nsp3][K][497]	[nsp3][S][1826]	[nsp3][N][444]	[nsp3][A][1769]
1316|2654	NN|KD	1316	2654	2	[nsp3][K][497]	[nsp3][D][1835]	[nsp3][N][444]	[nsp3][N][1778]
1316|2658	NS|KA	1316	2658	2	[nsp3][K][497]	[nsp3][A][1839]	[nsp3][N][444]	[nsp3][S][1782]
1316|2661	NN|KS	1316	2661	2	[nsp3][K][497]	[nsp3][S][1842]	[nsp3][N][444]	[nsp3][N][1785]
1316|2675	NE|KH	1316	2675	2	[nsp3][K][497]	[nsp3][H][1856]	[nsp3][N][444]	[nsp3][E][1799]
1316|2676	NA|KS	1316	2676	2	[nsp3][K][497]	[nsp3][S][1857]	[nsp3][N][444]	[nsp3][A][1800]
1316|2681	NN|KG	1316	2681	2	[nsp3][K][497]	[nsp3][G][1862]	[nsp3][N][444]	[nsp3][N][1805]
1316|2683	NS|KA	1316	2683	2	[nsp3][K][497]	[nsp3][A][1864]	[nsp3][N][444]	[nsp3][S][1807]
1316|2686	NN|KG	1316	2686	2	[nsp3][K][497]	[nsp3][G][1867]	[nsp3][N][444]	[nsp3][N][1810]
1316|2692	NI|KV	1316	2692	2	[nsp3][K][497]	[nsp3][V][1873]	[nsp3][N][444]	[nsp3][I][1816]
1316|2699	NF|KV	1316	2699	2	[nsp3][K][497]	[nsp3][V][1880]	[nsp3][N][444]	[nsp3][F][1823]
1316|2702	NS|KT	1316	2702	2	[nsp3][K][497]	[nsp3][T][1883]	[nsp3][N][444]	[nsp3][S][1826]
1316|2705	NE|KD	1316	2705	2	[nsp3][K][497]	[nsp3][D][1886]	[nsp3][N][444]	[nsp3][E][1829]
1316|2710	NV|KI	1316	2710	2	[nsp3][K][497]	[nsp3][I][1891]	[nsp3][N][444]	[nsp3][V][1834]
1316|2718	NQ|KH	1316	2718	2	[nsp3][K][497]	[nsp3][H][1899]	[nsp3][N][444]	[nsp3][Q][1842]
1316|2731	NY|KF	1316	2731	2	[nsp3][K][497]	[nsp3][F][1912]	[nsp3][N][444]	[nsp3][Y][1855]
1316|2753	NS|KN	1316	2753	2	[nsp3][K][497]	[nsp3][N][1934]	[nsp3][N][444]	[nsp3][S][1877]
1316|2767	NI|KV	1316	2767	2	[nsp3][K][497]	[nsp3][V][1948]	[nsp3][N][444]	[nsp3][I][1891]
1316|2776	NF|KY	1316	2776	2	[nsp3][K][497]	[nsp3][Y][1957]	[nsp3][N][444]	[nsp3][F][1900]
1316|2796	NL|KI	1316	2796	2	[nsp3][K][497]	[nsp3][I][1977]	[nsp3][N][444]	[nsp3][L][1920]
1316|2799	NK|KR	1316	2799	2	[nsp3][K][497]	[nsp3][R][1980]	[nsp3][N][444]	[nsp3][K][1923]
1316|2812	NV|KI	1316	2812	2	[nsp3][K][497]	[nsp3][I][1993]	[nsp3][N][444]	[nsp3][V][1936]
1316|2817	NA|KS	1316	2817	2	[nsp3][K][497]	[nsp3][S][1998]	[nsp3][N][444]	[nsp3][A][1941]
1316|2825	NN|KS	1316	2825	2	[nsp3][K][497]	[nsp4][S][4]	[nsp3][N][444]	[nsp4][N][4]
1316|2827	NN|KT	1316	2827	2	[nsp3][K][497]	[nsp4][T][6]	[nsp3][N][444]	[nsp4][N][5]
1316|2829	NL|KF	1316	2829	2	[nsp3][K][497]	[nsp4][F][8]	[nsp3][N][444]	[nsp4][L][7]
1316|2831	NQ|KL	1316	2831	2	[nsp3][K][497]	[nsp4][L][10]	[nsp3][N][444]	[nsp4][Q][9]
1316|2833	NI|KL	1316	2833	2	[nsp3][K][497]	[nsp4][L][12]	[nsp3][N][444]	[nsp4][I][11]
1316|2838	NV|KL	1316	2838	2	[nsp3][K][497]	[nsp4][L][17]	[nsp3][N][444]	[nsp4][V][16]
1316|2839	NF|KC	1316	2839	2	[nsp3][K][497]	[nsp4][C][18]	[nsp3][N][444]	[nsp4][F][17]
1316|2840	NL|KV	1316	2840	2	[nsp3][K][497]	[nsp4][V][19]	[nsp3][N][444]	[nsp4][L][18]
1316|2844	NA|KL	1316	2844	2	[nsp3][K][497]	[nsp4][L][23]	[nsp3][N][444]	[nsp4][A][22]
1316|2846	NF|KC	1316	2846	2	[nsp3][K][497]	[nsp4][C][25]	[nsp3][N][444]	[nsp4][F][24]
1316|2848	NL|KI	1316	2848	2	[nsp3][K][497]	[nsp4][I][27]	[nsp3][N][444]	[nsp4][L][26]
1316|2850	NT|KM	1316	2850	2	[nsp3][K][497]	[nsp4][M][29]	[nsp3][N][444]	[nsp4][T][28]
1316|2855	NM|KL	1316	2855	2	[nsp3][K][497]	[nsp4][L][34]	[nsp3][N][444]	[nsp4][M][33]
1316|2857	NK|KV	1316	2857	2	[nsp3][K][497]	[nsp4][V][36]	[nsp3][N][444]	[nsp4][K][35]
1316|2860	ND|KG	1316	2860	2	[nsp3][K][497]	[nsp4][G][39]	[nsp3][N][444]	[nsp4][D][38]
1316|2861	NF|KY	1316	2861	2	[nsp3][K][497]	[nsp4][Y][40]	[nsp3][N][444]	[nsp4][F][39]
1316|2863	NS|KN	1316	2863	2	[nsp3][K][497]	[nsp4][N][42]	[nsp3][N][444]	[nsp4][S][41]
1316|2872	ND|KQ	1316	2872	2	[nsp3][K][497]	[nsp4][Q][51]	[nsp3][N][444]	[nsp4][D][50]
1316|2873	NG|KD	1316	2873	2	[nsp3][K][497]	[nsp4][D][52]	[nsp3][N][444]	[nsp4][G][51]
1316|2880	NA|KV	1316	2880	2	[nsp3][K][497]	[nsp4][V][59]	[nsp3][N][444]	[nsp4][A][58]
1316|2884	NT|KD	1316	2884	2	[nsp3][K][497]	[nsp4][D][63]	[nsp3][N][444]	[nsp4][T][62]
1316|2892	ND|KG	1316	2892	2	[nsp3][K][497]	[nsp4][G][71]	[nsp3][N][444]	[nsp4][D][70]
1316|2905	NT|KR	1316	2905	2	[nsp3][K][497]	[nsp4][R][84]	[nsp3][N][444]	[nsp4][T][83]
1316|2909	NA|KS	1316	2909	2	[nsp3][K][497]	[nsp4][S][88]	[nsp3][N][444]	[nsp4][A][87]
1316|2912	NL|KV	1316	2912	2	[nsp3][K][497]	[nsp4][V][91]	[nsp3][N][444]	[nsp4][L][90]
1316|2916	NV|KI	1316	2916	2	[nsp3][K][497]	[nsp4][I][95]	[nsp3][N][444]	[nsp4][V][94]
1316|2921	NV|KI	1316	2921	2	[nsp3][K][497]	[nsp4][I][100]	[nsp3][N][444]	[nsp4][V][99]
1316|2924	NV|KI	1316	2924	2	[nsp3][K][497]	[nsp4][I][103]	[nsp3][N][444]	[nsp4][V][102]
1316|2932	NI|KV	1316	2932	2	[nsp3][K][497]	[nsp4][V][111]	[nsp3][N][444]	[nsp4][I][110]
1316|2935	NT|KA	1316	2935	2	[nsp3][K][497]	[nsp4][A][114]	[nsp3][N][444]	[nsp4][T][113]
1316|2965	NT|KS	1316	2965	2	[nsp3][K][497]	[nsp4][S][144]	[nsp3][N][444]	[nsp4][T][143]
1316|2985	NS|KM	1316	2985	2	[nsp3][K][497]	[nsp4][M][164]	[nsp3][N][444]	[nsp4][S][163]
1316|2997	NV|KL	1316	2997	2	[nsp3][K][497]	[nsp4][L][176]	[nsp3][N][444]	[nsp4][V][175]
1316|3002	NV|KI	1316	3002	2	[nsp3][K][497]	[nsp4][I][181]	[nsp3][N][444]	[nsp4][V][180]
1316|3003	NA|KS	1316	3003	2	[nsp3][K][497]	[nsp4][S][182]	[nsp3][N][444]	[nsp4][A][181]
1316|3005	NE|KS	1316	3005	2	[nsp3][K][497]	[nsp4][S][184]	[nsp3][N][444]	[nsp4][E][183]
1316|3006	NS|KE	1316	3006	2	[nsp3][K][497]	[nsp4][E][185]	[nsp3][N][444]	[nsp4][S][184]
1316|3040	NS|KA	1316	3040	2	[nsp3][K][497]	[nsp4][A][219]	[nsp3][N][444]	[nsp4][S][218]
1316|3057	NV|KL	1316	3057	2	[nsp3][K][497]	[nsp4][L][236]	[nsp3][N][444]	[nsp4][V][235]
1316|3068	ND|KE	1316	3068	2	[nsp3][K][497]	[nsp4][E][247]	[nsp3][N][444]	[nsp4][D][246]
1316|3069	NY|KH	1316	3069	2	[nsp3][K][497]	[nsp4][H][248]	[nsp3][N][444]	[nsp4][Y][247]
1316|3072	NS|KA	1316	3072	2	[nsp3][K][497]	[nsp4][A][251]	[nsp3][N][444]	[nsp4][S][250]
1316|3083	NV|KM	1316	3083	2	[nsp3][K][497]	[nsp4][M][262]	[nsp3][N][444]	[nsp4][V][261]
1316|3086	NL|KI	1316	3086	2	[nsp3][K][497]	[nsp4][I][265]	[nsp3][N][444]	[nsp4][L][264]
1316|3087	NT|KA	1316	3087	2	[nsp3][K][497]	[nsp4][A][266]	[nsp3][N][444]	[nsp4][T][265]
1316|3089	NM|KI	1316	3089	2	[nsp3][K][497]	[nsp4][I][268]	[nsp3][N][444]	[nsp4][M][267]
1316|3094	NI|KV	1316	3094	2	[nsp3][K][497]	[nsp4][V][273]	[nsp3][N][444]	[nsp4][I][272]
1316|3097	NI|KV	1316	3097	2	[nsp3][K][497]	[nsp4][V][276]	[nsp3][N][444]	[nsp4][I][275]
1316|3102	NI|KV	1316	3102	2	[nsp3][K][497]	[nsp4][V][281]	[nsp3][N][444]	[nsp4][I][280]
1316|3106	NI|KV	1316	3106	2	[nsp3][K][497]	[nsp4][V][285]	[nsp3][N][444]	[nsp4][I][284]
1316|3112	NV|KI	1316	3112	2	[nsp3][K][497]	[nsp4][I][291]	[nsp3][N][444]	[nsp4][V][290]
1316|3119	NL|KA	1316	3119	2	[nsp3][K][497]	[nsp4][A][298]	[nsp3][N][444]	[nsp4][L][297]
1316|3125	NR|KK	1316	3125	2	[nsp3][K][497]	[nsp4][K][304]	[nsp3][N][444]	[nsp4][R][303]
1316|3134	NS|KN	1316	3134	2	[nsp3][K][497]	[nsp4][N][313]	[nsp3][N][444]	[nsp4][S][312]
1316|3139	NF|KA	1316	3139	2	[nsp3][K][497]	[nsp4][A][318]	[nsp3][N][444]	[nsp4][F][317]
1316|3141	NT|KA	1316	3141	2	[nsp3][K][497]	[nsp4][A][320]	[nsp3][N][444]	[nsp4][T][319]
1316|3150	NV|KI	1316	3150	2	[nsp3][K][497]	[nsp4][I][329]	[nsp3][N][444]	[nsp4][V][328]
1316|3154	NT|KA	1316	3154	2	[nsp3][K][497]	[nsp4][A][333]	[nsp3][N][444]	[nsp4][T][332]
1316|3156	NV|KA	1316	3156	2	[nsp3][K][497]	[nsp4][A][335]	[nsp3][N][444]	[nsp4][V][334]
1316|3167	NI|KF	1316	3167	2	[nsp3][K][497]	[nsp4][F][346]	[nsp3][N][444]	[nsp4][I][345]
1316|3175	NL|KF	1316	3175	2	[nsp3][K][497]	[nsp4][F][354]	[nsp3][N][444]	[nsp4][L][353]
1316|3185	NI|KL	1316	3185	2	[nsp3][K][497]	[nsp4][L][364]	[nsp3][N][444]	[nsp4][I][363]
1316|3188	NM|KF	1316	3188	2	[nsp3][K][497]	[nsp4][F][367]	[nsp3][N][444]	[nsp4][M][366]
1316|3189	NV|KA	1316	3189	2	[nsp3][K][497]	[nsp4][A][368]	[nsp3][N][444]	[nsp4][V][367]
1316|3192	NT|KS	1316	3192	2	[nsp3][K][497]	[nsp4][S][371]	[nsp3][N][444]	[nsp4][T][370]
1316|3194	NL|KI	1316	3194	2	[nsp3][K][497]	[nsp4][I][373]	[nsp3][N][444]	[nsp4][L][372]
1316|3201	NI|KA	1316	3201	2	[nsp3][K][497]	[nsp4][A][380]	[nsp3][N][444]	[nsp4][I][379]
1316|3202	NV|KI	1316	3202	2	[nsp3][K][497]	[nsp4][I][381]	[nsp3][N][444]	[nsp4][A][380]
1316|3205	NI|KF	1316	3205	2	[nsp3][K][497]	[nsp4][F][384]	[nsp3][N][444]	[nsp4][I][383]
1316|3209	NT|KL	1316	3209	2	[nsp3][K][497]	[nsp4][L][388]	[nsp3][N][444]	[nsp4][T][387]
1316|3213	NY|KH	1316	3213	2	[nsp3][K][497]	[nsp4][H][392]	[nsp3][N][444]	[nsp4][Y][391]
1316|3222	NR|KK	1316	3222	2	[nsp3][K][497]	[nsp4][K][401]	[nsp3][N][444]	[nsp4][R][400]
1316|3230	NS|KT	1316	3230	2	[nsp3][K][497]	[nsp4][T][409]	[nsp3][N][444]	[nsp4][S][408]
1316|3255	ND|KE	1316	3255	2	[nsp3][K][497]	[nsp4][E][434]	[nsp3][N][444]	[nsp4][D][433]
1316|3256	NV|KT	1316	3256	2	[nsp3][K][497]	[nsp4][T][435]	[nsp3][N][444]	[nsp4][V][434]
1316|3280	NM|KL	1316	3280	2	[nsp3][K][497]	[nsp4][L][459]	[nsp3][N][444]	[nsp4][M][458]
1316|3357	NV|KT	1316	3357	2	[nsp3][K][497]	[3CL-Pro][T][35]	[nsp3][N][444]	[3CL-Pro][V][35]
1316|3368	NS|KA	1316	3368	2	[nsp3][K][497]	[3CL-Pro][A][46]	[nsp3][N][444]	[3CL-Pro][S][46]
1316|3387	NN|KS	1316	3387	2	[nsp3][K][497]	[3CL-Pro][S][65]	[nsp3][N][444]	[3CL-Pro][N][65]
1316|3408	NV|KL	1316	3408	2	[nsp3][K][497]	[3CL-Pro][L][86]	[nsp3][N][444]	[3CL-Pro][V][86]
1316|3410	NK|KR	1316	3410	2	[nsp3][K][497]	[3CL-Pro][R][88]	[nsp3][N][444]	[3CL-Pro][K][88]
1316|3416	NA|KS	1316	3416	2	[nsp3][K][497]	[3CL-Pro][S][94]	[nsp3][N][444]	[3CL-Pro][A][94]
1316|3456	NF|KH	1316	3456	2	[nsp3][K][497]	[3CL-Pro][H][134]	[nsp3][N][444]	[3CL-Pro][F][134]
1316|3502	NT|KK	1316	3502	2	[nsp3][K][497]	[3CL-Pro][K][180]	[nsp3][N][444]	[3CL-Pro][N][180]
1316|3524	NV|KL	1316	3524	2	[nsp3][K][497]	[3CL-Pro][L][202]	[nsp3][N][444]	[3CL-Pro][V][202]
1316|3589	NS|KA	1316	3589	2	[nsp3][K][497]	[3CL-Pro][A][267]	[nsp3][N][444]	[3CL-Pro][S][267]
1316|3607	NA|KT	1316	3607	2	[nsp3][K][497]	[3CL-Pro][T][285]	[nsp3][N][444]	[3CL-Pro][A][285]
1316|3608	NL|KI	1316	3608	2	[nsp3][K][497]	[3CL-Pro][I][286]	[nsp3][N][444]	[3CL-Pro][L][286]
1316|3629	NS|KG	1316	3629	2	[nsp3][K][497]	[nsp6][G][1]	[nsp3][N][444]	[nsp6][S][1]
1316|3630	NA|KK	1316	3630	2	[nsp3][K][497]	[nsp6][K][2]	[nsp3][N][444]	[nsp6][A][2]
1316|3631	NV|KF	1316	3631	2	[nsp3][K][497]	[nsp6][F][3]	[nsp3][N][444]	[nsp6][V][3]
1316|3633	NR|KK	1316	3633	2	[nsp3][K][497]	[nsp6][K][5]	[nsp3][N][444]	[nsp6][R][5]
1316|3634	NT|KI	1316	3634	2	[nsp3][K][497]	[nsp6][I][6]	[nsp3][N][444]	[nsp6][T][6]
1316|3635	NI|KV	1316	3635	2	[nsp3][K][497]	[nsp6][V][7]	[nsp3][N][444]	[nsp6][I][7]
1316|3642	NL|KM	1316	3642	2	[nsp3][K][497]	[nsp6][M][14]	[nsp3][N][444]	[nsp6][L][14]
1316|3646	NI|KF	1316	3646	2	[nsp3][K][497]	[nsp6][F][18]	[nsp3][N][444]	[nsp6][I][18]
1316|3652	NV|KI	1316	3652	2	[nsp3][K][497]	[nsp6][I][24]	[nsp3][N][444]	[nsp6][V][24]
1316|3675	NM|KL	1316	3675	2	[nsp3][K][497]	[nsp6][L][47]	[nsp3][N][444]	[nsp6][M][47]
1316|3678	NI|KM	1316	3678	2	[nsp3][K][497]	[nsp6][M][50]	[nsp3][N][444]	[nsp6][I][50]
1316|3680	NM|KI	1316	3680	2	[nsp3][K][497]	[nsp6][I][52]	[nsp3][N][444]	[nsp6][M][52]
1316|3681	NS|KA	1316	3681	2	[nsp3][K][497]	[nsp6][A][53]	[nsp3][N][444]	[nsp6][S][53]
1316|3683	NF|KC	1316	3683	2	[nsp3][K][497]	[nsp6][C][55]	[nsp3][N][444]	[nsp6][F][55]
1316|3686	NM|KL	1316	3686	2	[nsp3][K][497]	[nsp6][L][58]	[nsp3][N][444]	[nsp6][M][58]
1316|3687	NF|KL	1316	3687	2	[nsp3][K][497]	[nsp6][L][59]	[nsp3][N][444]	[nsp6][F][59]
1316|3727	ND|KE	1316	3727	2	[nsp3][K][497]	[nsp6][E][99]	[nsp3][N][444]	[nsp6][D][99]
1316|3728	NM|KL	1316	3728	2	[nsp3][K][497]	[nsp6][L][100]	[nsp3][N][444]	[nsp6][M][100]
1316|3729	NV|KA	1316	3729	2	[nsp3][K][497]	[nsp6][A][101]	[nsp3][N][444]	[nsp6][V][101]
1316|3736	NF|KY	1316	3736	2	[nsp3][K][497]	[nsp6][Y][108]	[nsp3][N][444]	[nsp6][F][108]
1316|3737	NK|KR	1316	3737	2	[nsp3][K][497]	[nsp6][R][109]	[nsp3][N][444]	[nsp6][K][109]
1316|3748	NV|KL	1316	3748	2	[nsp3][K][497]	[nsp6][L][120]	[nsp3][N][444]	[nsp6][V][120]
1316|3763	NG|KA	1316	3763	2	[nsp3][K][497]	[nsp6][A][135]	[nsp3][N][444]	[nsp6][G][135]
1316|3774	NL|KI	1316	3774	2	[nsp3][K][497]	[nsp6][I][146]	[nsp3][N][444]	[nsp6][L][146]
1316|3796	NI|KV	1316	3796	2	[nsp3][K][497]	[nsp6][V][168]	[nsp3][N][444]	[nsp6][I][168]
1316|3810	NV|KI	1316	3810	2	[nsp3][K][497]	[nsp6][I][182]	[nsp3][N][444]	[nsp6][V][182]
1316|3816	NG|KA	1316	3816	2	[nsp3][K][497]	[nsp6][A][188]	[nsp3][N][444]	[nsp6][G][188]
1316|3820	NM|KV	1316	3820	2	[nsp3][K][497]	[nsp6][V][192]	[nsp3][N][444]	[nsp6][M][192]
1316|3825	NC|KY	1316	3825	2	[nsp3][K][497]	[nsp6][Y][197]	[nsp3][N][444]	[nsp6][C][197]
1316|3827	NI|KL	1316	3827	2	[nsp3][K][497]	[nsp6][L][199]	[nsp3][N][444]	[nsp6][I][199]
1316|3828	NF|KL	1316	3828	2	[nsp3][K][497]	[nsp6][L][200]	[nsp3][N][444]	[nsp6][F][200]
1316|3848	NF|KC	1316	3848	2	[nsp3][K][497]	[nsp6][C][220]	[nsp3][N][444]	[nsp6][F][220]
1316|3850	NT|KC	1316	3850	2	[nsp3][K][497]	[nsp6][C][222]	[nsp3][N][444]	[nsp6][T][222]
1316|3892	NN|KS	1316	3892	2	[nsp3][K][497]	[nsp6][S][264]	[nsp3][N][444]	[nsp6][N][264]
1316|4016	NF|KY	1316	4016	2	[nsp3][K][497]	[nsp8][Y][15]	[nsp3][N][444]	[nsp8][F][15]
1316|4247	NL|KH	1316	4247	2	[nsp3][K][497]	[nsp9][H][48]	[nsp3][N][444]	[nsp9][L][48]
1316|4335	NA|KP	1316	4335	2	[nsp3][K][497]	[nsp10][P][23]	[nsp3][N][444]	[nsp10][A][23]
1316|4425	NK|KR	1316	4425	2	[nsp3][K][497]	[nsp10][R][113]	[nsp3][N][444]	[nsp10][K][113]
1316|4450	NL|KM	1316	4450	2	[nsp3][K][497]	[nsp10][M][138]	[nsp3][N][444]	[nsp10][L][138]
1316|4456	NQ|KS	1316	4456	2	[nsp3][K][497]	[nsp12][S][5]	[nsp3][N][444]	[nsp12][Q][5]
1316|4676	NT|KV	1316	4676	2	[nsp3][K][497]	[nsp12][V][225]	[nsp3][N][444]	[nsp12][T][225]
1316|4680	NS|KC	1316	4680	2	[nsp3][K][497]	[nsp12][C][229]	[nsp3][N][444]	[nsp12][S][229]
1316|4716	NY|KL	1316	4716	2	[nsp3][K][497]	[nsp12][L][265]	[nsp3][N][444]	[nsp12][Y][265]
1316|4750	NV|KI	1316	4750	2	[nsp3][K][497]	[nsp12][I][299]	[nsp3][N][444]	[nsp12][V][299]
1316|5094	NT|KS	1316	5094	2	[nsp3][K][497]	[nsp12][S][643]	[nsp3][N][444]	[nsp12][T][643]
1316|5098	NS|KN	1316	5098	2	[nsp3][K][497]	[nsp12][N][647]	[nsp3][N][444]	[nsp12][S][647]
1316|5190	NT|KH	1316	5190	2	[nsp3][K][497]	[nsp12][H][739]	[nsp3][N][444]	[nsp12][T][739]
1316|5191	ND|KE	1316	5191	2	[nsp3][K][497]	[nsp12][E][740]	[nsp3][N][444]	[nsp12][D][740]
1316|5194	NN|KD	1316	5194	2	[nsp3][K][497]	[nsp12][D][743]	[nsp3][N][444]	[nsp12][N][743]
1316|5217	NF|KY	1316	5217	2	[nsp3][K][497]	[nsp12][Y][766]	[nsp3][N][444]	[nsp12][F][766]
1316|5220	NT|KN	1316	5220	2	[nsp3][K][497]	[nsp12][N][769]	[nsp3][N][444]	[nsp12][T][769]
1316|5235	NS|KA	1316	5235	2	[nsp3][K][497]	[nsp12][A][784]	[nsp3][N][444]	[nsp12][S][784]
1316|5999	NV|KI	1316	5999	2	[nsp3][K][497]	[nsp14][I][14]	[nsp3][N][444]	[nsp14][V][14]
1316|6084	NE|KD	1316	6084	2	[nsp3][K][497]	[nsp14][D][99]	[nsp3][N][444]	[nsp14][E][99]
1316|6205	NA|KS	1316	6205	2	[nsp3][K][497]	[nsp14][S][220]	[nsp3][N][444]	[nsp14][A][220]
1316|6278	NT|KS	1316	6278	2	[nsp3][K][497]	[nsp14][S][293]	[nsp3][N][444]	[nsp14][T][293]
1316|6304	NA|KS	1316	6304	2	[nsp3][K][497]	[nsp14][S][319]	[nsp3][N][444]	[nsp14][A][319]
1316|6359	NS|KH	1316	6359	2	[nsp3][K][497]	[nsp14][H][374]	[nsp3][N][444]	[nsp14][S][374]
1316|6478	NL|KQ	1316	6478	2	[nsp3][K][497]	[nsp14][Q][493]	[nsp3][N][444]	[nsp14][L][493]
1316|6519	NF|KY	1316	6519	2	[nsp3][K][497]	[nsp15][Y][7]	[nsp3][N][444]	[nsp15][F][7]
1316|6531	NQ|KA	1316	6531	2	[nsp3][K][497]	[nsp15][A][19]	[nsp3][N][444]	[nsp15][Q][19]
1316|6554	NL|KI	1316	6554	2	[nsp3][K][497]	[nsp15][I][42]	[nsp3][N][444]	[nsp15][L][42]
1316|6581	NV|KI	1316	6581	2	[nsp3][K][497]	[nsp15][I][69]	[nsp3][N][444]	[nsp15][V][69]
1316|6664	NQ|KT	1316	6664	2	[nsp3][K][497]	[nsp15][T][152]	[nsp3][N][444]	[nsp15][Q][152]
1316|6667	NV|KK	1316	6667	2	[nsp3][K][497]	[nsp15][K][155]	[nsp3][N][444]	[nsp15][V][155]
1316|6691	NY|KF	1316	6691	2	[nsp3][K][497]	[nsp15][F][179]	[nsp3][N][444]	[nsp15][Y][179]
1316|6711	NN|KD	1316	6711	2	[nsp3][K][497]	[nsp15][D][199]	[nsp3][N][444]	[nsp15][N][199]
1316|6714	NE|KD	1316	6714	2	[nsp3][K][497]	[nsp15][D][202]	[nsp3][N][444]	[nsp15][E][202]
1316|6723	NI|KT	1316	6723	2	[nsp3][K][497]	[nsp15][T][211]	[nsp3][N][444]	[nsp15][I][211]
1316|6735	NE|KQ	1316	6735	2	[nsp3][K][497]	[nsp15][Q][223]	[nsp3][N][444]	[nsp15][E][223]
1316|6763	NL|KM	1316	6763	2	[nsp3][K][497]	[nsp15][M][251]	[nsp3][N][444]	[nsp15][L][251]
1316|6771	NK|KQ	1316	6771	2	[nsp3][K][497]	[nsp15][Q][259]	[nsp3][N][444]	[nsp15][K][259]
1316|6776	NE|KK	1316	6776	2	[nsp3][K][497]	[nsp15][K][264]	[nsp3][N][444]	[nsp15][E][264]
1316|6837	NT|KA	1316	6837	2	[nsp3][K][497]	[nsp15][A][325]	[nsp3][N][444]	[nsp15][T][325]
1316|6859	NS|KA	1316	6859	2	[nsp3][K][497]	[nsp16][A][1]	[nsp3][N][444]	[nsp16][S][1]
1316|6890	ND|KE	1316	6890	2	[nsp3][K][497]	[nsp16][E][32]	[nsp3][N][444]	[nsp16][D][32]
1316|6891	NS|KN	1316	6891	2	[nsp3][K][497]	[nsp16][N][33]	[nsp3][N][444]	[nsp16][S][33]
1316|6893	NT|KV	1316	6893	2	[nsp3][K][497]	[nsp16][V][35]	[nsp3][N][444]	[nsp16][T][35]
1316|6894	NL|KI	1316	6894	2	[nsp3][K][497]	[nsp16][I][36]	[nsp3][N][444]	[nsp16][L][36]
1316|6996	NN|KH	1316	6996	2	[nsp3][K][497]	[nsp16][H][138]	[nsp3][N][444]	[nsp16][N][138]
1316|7011	NI|KL	1316	7011	2	[nsp3][K][497]	[nsp16][L][153]	[nsp3][N][444]	[nsp16][I][153]
1316|7016	NQ|KK	1316	7016	2	[nsp3][K][497]	[nsp16][K][158]	[nsp3][N][444]	[nsp16][Q][158]
1316|7027	NI|KV	1316	7027	2	[nsp3][K][497]	[nsp16][V][169]	[nsp3][N][444]	[nsp16][I][169]
1316|7046	NA|KS	1316	7046	2	[nsp3][K][497]	[nsp16][S][188]	[nsp3][N][444]	[nsp16][A][188]
1316|7067	NC|KV	1316	7067	2	[nsp3][K][497]	[nsp16][V][209]	[nsp3][N][444]	[nsp16][C][209]
1316|7074	NR|KK	1316	7074	2	[nsp3][K][497]	[nsp16][K][216]	[nsp3][N][444]	[nsp16][R][216]
1316|7081	NV|KT	1316	7081	2	[nsp3][K][497]	[nsp16][T][223]	[nsp3][N][444]	[nsp16][V][223]
1316|7123	NG|KN	1316	7123	2	[nsp3][K][497]	[nsp16][N][265]	[nsp3][N][444]	[nsp16][G][265]
1316|7130	NL|KY	1316	7130	2	[nsp3][K][497]	[nsp16][Y][272]	[nsp3][N][444]	[nsp16][L][272]
1316|7134	NS|KE	1316	7134	2	[nsp3][K][497]	[nsp16][E][276]	[nsp3][N][444]	[nsp16][S][276]
1316|7148	NI|KV	1316	7148	2	[nsp3][K][497]	[nsp16][V][290]	[nsp3][N][444]	[nsp16][I][290]
1316|7177	NV|KA	1316	7177	2	[nsp3][K][497]	[Spike][A][21]	[nsp3][N][444]	[Spike][V][11]
1316|7179	NS|KE	1316	7179	2	[nsp3][K][497]	[Spike][E][23]	[nsp3][N][444]	[Spike][S][13]
1316|7180	NQ|KG	1316	7180	2	[nsp3][K][497]	[Spike][G][24]	[nsp3][N][444]	[Spike][Q][14]
1316|7182	NV|KG	1316	7182	2	[nsp3][K][497]	[Spike][G][26]	[nsp3][N][444]	[Spike][V][16]
1316|7185	NT|KS	1316	7185	2	[nsp3][K][497]	[Spike][S][29]	[nsp3][N][444]	[Spike][T][19]
1316|7196	NN|KS	1316	7196	2	[nsp3][K][497]	[Spike][S][40]	[nsp3][N][444]	[Spike][N][30]
1316|7266	NI|KV	1316	7266	2	[nsp3][K][497]	[Spike][V][110]	[nsp3][N][444]	[Spike][I][100]
1316|7274	NT|KS	1316	7274	2	[nsp3][K][497]	[Spike][S][118]	[nsp3][N][444]	[Spike][T][108]
1316|7283	NL|KA	1316	7283	2	[nsp3][K][497]	[Spike][A][127]	[nsp3][N][444]	[Spike][L][117]
1316|7289	NA|KS	1316	7289	2	[nsp3][K][497]	[Spike][S][133]	[nsp3][N][444]	[Spike][A][123]
1316|7295	NK|KR	1316	7295	2	[nsp3][K][497]	[Spike][R][139]	[nsp3][N][444]	[Spike][K][129]
1316|7301	NF|KL	1316	7301	2	[nsp3][K][497]	[Spike][L][145]	[nsp3][N][444]	[Spike][F][135]
1316|7304	ND|KE	1316	7304	2	[nsp3][K][497]	[Spike][E][148]	[nsp3][N][444]	[Spike][D][138]
1316|7310	NY|KS	1316	7310	2	[nsp3][K][497]	[Spike][S][154]	[nsp3][N][444]	[Spike][Y][144]
1316|7314	NH|KG	1316	7314	2	[nsp3][K][497]	[Spike][G][158]	[nsp3][N][444]	[Spike][H][146]
1316|7316	NN|KQ	1316	7316	2	[nsp3][K][497]	[Spike][Q][160]	[nsp3][N][444]	[Spike][N][148]
1316|7325	NE|KZ	1316	7325	2	[nsp3][K][497]	[Spike][W][169]	[nsp3][N][444]	[Spike][E][156]
1316|7326	NF|KZ	1316	7326	2	[nsp3][K][497]	[Spike][W][170]	[nsp3][N][444]	[Spike][F][157]
1316|7327	NA|KZ	1316	7327	2	[nsp3][K][497]	[Spike][W][171]	[nsp3][N][444]	[Spike][R][158]
1316|7330	NS|KQ	1316	7330	2	[nsp3][K][497]	[Spike][Q][174]	[nsp3][N][444]	[Spike][S][161]
1316|7374	NF|KL	1316	7374	2	[nsp3][K][497]	[Spike][L][218]	[nsp3][N][444]	[Spike][F][201]
1316|7422	NH|KF	1316	7422	2	[nsp3][K][497]	[Spike][F][266]	[nsp3][N][444]	[Spike][H][245]
1316|7423	NR|KS	1316	7423	2	[nsp3][K][497]	[Spike][S][267]	[nsp3][N][444]	[Spike][R][246]
1316|7428	NP|KZ	1316	7428	2	[nsp3][K][497]	[Spike][W][272]	[nsp3][N][444]	[Spike][P][251]
1316|7434	NG|KN	1316	7434	2	[nsp3][K][497]	[Spike][N][278]	[nsp3][N][444]	[Spike][G][257]
1316|7436	NT|KL	1316	7436	2	[nsp3][K][497]	[Spike][L][280]	[nsp3][N][444]	[Spike][T][259]
1316|7471	NL|KQ	1316	7471	2	[nsp3][K][497]	[Spike][Q][315]	[nsp3][N][444]	[Spike][L][293]
1316|7477	NT|KL	1316	7477	2	[nsp3][K][497]	[Spike][L][321]	[nsp3][N][444]	[Spike][T][299]
1316|7484	NL|KF	1316	7484	2	[nsp3][K][497]	[Spike][F][328]	[nsp3][N][444]	[Spike][F][306]
1316|7485	NT|KN	1316	7485	2	[nsp3][K][497]	[Spike][N][329]	[nsp3][N][444]	[Spike][T][307]
1316|7499	NQ|KS	1316	7499	2	[nsp3][K][497]	[Spike][S][343]	[nsp3][N][444]	[Spike][Q][321]
1316|7503	NS|KE	1316	7503	2	[nsp3][K][497]	[Spike][E][347]	[nsp3][N][444]	[Spike][S][325]
1316|7769	NT|KS	1316	7769	2	[nsp3][K][497]	[Spike][S][613]	[nsp3][N][444]	[Spike][T][588]
1316|7877	NI|KV	1316	7877	2	[nsp3][K][497]	[Spike][V][721]	[nsp3][N][444]	[Spike][I][693]
1316|7931	NI|KL	1316	7931	2	[nsp3][K][497]	[Spike][L][775]	[nsp3][N][444]	[Spike][T][747]
1316|7972	NI|KM	1316	7972	2	[nsp3][K][497]	[Spike][M][816]	[nsp3][N][444]	[Spike][I][788]
1316|7977	NP|KA	1316	7977	2	[nsp3][K][497]	[Spike][A][821]	[nsp3][N][444]	[Spike][P][793]
1316|7997	NS|KT	1316	7997	2	[nsp3][K][497]	[Spike][T][841]	[nsp3][N][444]	[Spike][S][813]
1316|8018	NI|KM	1316	8018	2	[nsp3][K][497]	[Spike][M][862]	[nsp3][N][444]	[Spike][I][834]
1316|8059	NS|KA	1316	8059	2	[nsp3][K][497]	[Spike][A][903]	[nsp3][N][444]	[Spike][S][875]
1316|8272	NH|KY	1316	8272	2	[nsp3][K][497]	[Spike][Y][1116]	[nsp3][N][444]	[Spike][H][1088]
1316|8285	NH|KS	1316	8285	2	[nsp3][K][497]	[Spike][S][1129]	[nsp3][N][444]	[Spike][H][1101]
1316|8295	NE|KS	1316	8295	2	[nsp3][K][497]	[Spike][S][1139]	[nsp3][N][444]	[Spike][E][1111]
1316|8317	NV|KI	1316	8317	2	[nsp3][K][497]	[Spike][I][1161]	[nsp3][N][444]	[Spike][V][1133]
1316|8431	NC|KA	1316	8431	2	[nsp3][K][497]	[Spike][A][1275]	[nsp3][N][444]	[Spike][C][1247]
1316|8470	NV|KI	1316	8470	2	[nsp3][K][497]	[3a][I][13]	[nsp3][N][444]	[3a][V][13]
1316|8472	NL|KR	1316	8472	2	[nsp3][K][497]	[3a][R][15]	[nsp3][N][444]	[3a][L][15]
1316|8474	NQ|KP	1316	8474	2	[nsp3][K][497]	[3a][P][17]	[nsp3][N][444]	[3a][Q][17]
1316|8476	NE|KK	1316	8476	2	[nsp3][K][497]	[3a][K][19]	[nsp3][N][444]	[3a][E][19]
1316|8478	NK|KE	1316	8478	2	[nsp3][K][497]	[3a][E][21]	[nsp3][N][444]	[3a][K][21]
1316|8479	ND|KN	1316	8479	2	[nsp3][K][497]	[3a][N][22]	[nsp3][N][444]	[3a][D][22]
1316|8481	NT|KS	1316	8481	2	[nsp3][K][497]	[3a][S][24]	[nsp3][N][444]	[3a][T][24]
1316|8483	NS|KA	1316	8483	2	[nsp3][K][497]	[3a][A][26]	[nsp3][N][444]	[3a][S][26]
1316|8484	ND|KS	1316	8484	2	[nsp3][K][497]	[3a][S][27]	[nsp3][N][444]	[3a][D][27]
1316|8485	NS|KT	1316	8485	2	[nsp3][K][497]	[3a][T][28]	[nsp3][N][444]	[3a][F][28]
1316|8486	NI|KV	1316	8486	2	[nsp3][K][497]	[3a][V][29]	[nsp3][N][444]	[3a][V][29]
1316|8487	NR|KH	1316	8487	2	[nsp3][K][497]	[3a][H][30]	[nsp3][N][444]	[3a][R][30]
1316|8494	NI|KL	1316	8494	2	[nsp3][K][497]	[3a][L][37]	[nsp3][N][444]	[3a][I][37]
1316|8524	NT|KA	1316	8524	2	[nsp3][K][497]	[3a][A][67]	[nsp3][N][444]	[3a][T][64]
1316|8526	NK|KH	1316	8526	2	[nsp3][K][497]	[3a][H][69]	[nsp3][N][444]	[3a][K][66]
1316|8534	NS|KY	1316	8534	2	[nsp3][K][497]	[3a][Y][77]	[nsp3][N][444]	[3a][S][74]
1316|8538	NH|KQ	1316	8538	2	[nsp3][K][497]	[3a][Q][81]	[nsp3][N][444]	[3a][H][78]
1316|8550	NV|KI	1316	8550	2	[nsp3][K][497]	[3a][I][93]	[nsp3][N][444]	[3a][V][90]
1316|8561	NL|KM	1316	8561	2	[nsp3][K][497]	[3a][M][104]	[nsp3][N][444]	[3a][L][101]
1316|8572	NV|KI	1316	8572	2	[nsp3][K][497]	[3a][I][115]	[nsp3][N][444]	[3a][V][112]
1316|8577	NS|KI	1316	8577	2	[nsp3][K][497]	[3a][I][120]	[nsp3][N][444]	[3a][S][117]
1316|8581	NV|KC	1316	8581	2	[nsp3][K][497]	[3a][C][124]	[nsp3][N][444]	[3a][V][121]
1316|8607	NL|KV	1316	8607	2	[nsp3][K][497]	[3a][V][150]	[nsp3][N][444]	[3a][L][147]
1316|8625	NS|KD	1316	8625	2	[nsp3][K][497]	[3a][D][168]	[nsp3][N][444]	[3a][S][165]
1316|8626	NS|KT	1316	8626	2	[nsp3][K][497]	[3a][T][169]	[nsp3][N][444]	[3a][S][166]
1316|8639	NI|KK	1316	8639	2	[nsp3][K][497]	[3a][K][182]	[nsp3][N][444]	[3a][I][179]
1316|8640	NS|KL	1316	8640	2	[nsp3][K][497]	[3a][L][183]	[nsp3][N][444]	[3a][S][180]
1316|8641	NE|KK	1316	8641	2	[nsp3][K][497]	[3a][K][184]	[nsp3][N][444]	[3a][E][181]
1316|8642	NH|KE	1316	8642	2	[nsp3][K][497]	[3a][E][185]	[nsp3][N][444]	[3a][H][182]
1316|8650	NT|KS	1316	8650	2	[nsp3][K][497]	[3a][S][193]	[nsp3][N][444]	[3a][T][190]
1316|8652	NK|KD	1316	8652	2	[nsp3][K][497]	[3a][D][195]	[nsp3][N][444]	[3a][K][192]
1316|8654	NE|KH	1316	8654	2	[nsp3][K][497]	[3a][H][197]	[nsp3][N][444]	[3a][E][194]
1316|8660	NC|KY	1316	8660	2	[nsp3][K][497]	[3a][Y][203]	[nsp3][N][444]	[3a][C][200]
1316|8665	NS|KG	1316	8665	2	[nsp3][K][497]	[3a][G][208]	[nsp3][N][444]	[3a][S][205]
1316|8669	NS|KE	1316	8669	2	[nsp3][K][497]	[3a][E][212]	[nsp3][N][444]	[3a][S][209]
1316|8670	ND|KV	1316	8670	2	[nsp3][K][497]	[3a][V][213]	[nsp3][N][444]	[3a][D][210]
1316|8675	NY|KE	1316	8675	2	[nsp3][K][497]	[3a][E][218]	[nsp3][N][444]	[3a][Y][215]
1316|8687	NH|KN	1316	8687	2	[nsp3][K][497]	[3a][N][230]	[nsp3][N][444]	[3a][H][227]
1316|8688	NV|KA	1316	8688	2	[nsp3][K][497]	[3a][A][231]	[nsp3][N][444]	[3a][V][228]
1316|8696	NI|KL	1316	8696	2	[nsp3][K][497]	[3a][L][239]	[nsp3][N][444]	[3a][I][236]
1316|8698	ND|KZ	1316	8698	2	[nsp3][K][497]	[3a][W][241]	[nsp3][N][444]	[3a][D][238]
1316|8700	NE|KK	1316	8700	2	[nsp3][K][497]	[3a][K][243]	[nsp3][N][444]	[3a][E][239]
1316|8701	NP|KD	1316	8701	2	[nsp3][K][497]	[3a][D][244]	[nsp3][N][444]	[3a][P][240]
1316|8722	NE|KD	1316	8722	2	[nsp3][K][497]	[3a][D][265]	[nsp3][N][444]	[3a][E][261]
1316|8791	NS|KT	1316	8791	2	[nsp3][K][497]	[envelope][T][55]	[nsp3][N][444]	[envelope][S][55]
1316|8792	NF|KV	1316	8792	2	[nsp3][K][497]	[envelope][V][56]	[nsp3][N][444]	[envelope][F][56]
1316|8805	NR|KE	1316	8805	2	[nsp3][K][497]	[envelope][E][69]	[nsp3][N][444]	[envelope][R][69]
1316|8806	NZ|KG	1316	8806	2	[nsp3][K][497]	[envelope][G][70]	[nsp3][N][444]	[envelope][-][69]
1316|8843	NT|KA	1316	8843	2	[nsp3][K][497]	[membrane][A][31]	[nsp3][N][444]	[membrane][T][30]
1316|8846	NC|KM	1316	8846	2	[nsp3][K][497]	[membrane][M][34]	[nsp3][N][444]	[membrane][C][33]
1316|8853	NA|KS	1316	8853	2	[nsp3][K][497]	[membrane][S][41]	[nsp3][N][444]	[membrane][A][40]
1316|8865	NI|KV	1316	8865	2	[nsp3][K][497]	[membrane][V][53]	[nsp3][N][444]	[membrane][I][52]
1316|8889	NI|KV	1316	8889	2	[nsp3][K][497]	[membrane][V][77]	[nsp3][N][444]	[membrane][I][76]
1316|8900	NL|KI	1316	8900	2	[nsp3][K][497]	[membrane][I][88]	[nsp3][N][444]	[membrane][L][87]
1316|8910	NI|KV	1316	8910	2	[nsp3][K][497]	[membrane][V][98]	[nsp3][N][444]	[membrane][I][97]
1316|8938	NH|KR	1316	8938	2	[nsp3][K][497]	[membrane][R][126]	[nsp3][N][444]	[membrane][H][125]
1316|8947	NL|KM	1316	8947	2	[nsp3][K][497]	[membrane][M][135]	[nsp3][N][444]	[membrane][L][134]
1316|8958	NL|KI	1316	8958	2	[nsp3][K][497]	[membrane][I][146]	[nsp3][N][444]	[membrane][L][145]
1316|8964	NI|KM	1316	8964	2	[nsp3][K][497]	[membrane][M][152]	[nsp3][N][444]	[membrane][I][151]
1316|8968	NH|KS	1316	8968	2	[nsp3][K][497]	[membrane][S][156]	[nsp3][N][444]	[membrane][H][155]
1316|9001	NA|KG	1316	9001	2	[nsp3][K][497]	[membrane][G][189]	[nsp3][N][444]	[membrane][A][188]
1316|9002	NG|KT	1316	9002	2	[nsp3][K][497]	[membrane][T][190]	[nsp3][N][444]	[membrane][G][189]
1316|9010	NS|KN	1316	9010	2	[nsp3][K][497]	[membrane][N][198]	[nsp3][N][444]	[membrane][S][197]
1316|9025	NS|KG	1316	9025	2	[nsp3][K][497]	[membrane][G][213]	[nsp3][N][444]	[membrane][S][212]
1316|9027	NS|KN	1316	9027	2	[nsp3][K][497]	[membrane][N][215]	[nsp3][N][444]	[membrane][S][214]
1316|9067	NE|KG	1316	9067	2	[nsp3][K][497]	[nucleocapsid][G][32]	[nsp3][N][444]	[nucleocapsid][E][31]
1316|9099	ND|KE	1316	9099	2	[nsp3][K][497]	[nucleocapsid][E][64]	[nsp3][N][444]	[nucleocapsid][D][63]
1316|9115	NS|KG	1316	9115	2	[nsp3][K][497]	[nucleocapsid][G][80]	[nsp3][N][444]	[nucleocapsid][S][79]
1316|9130	NI|KV	1316	9130	2	[nsp3][K][497]	[nucleocapsid][V][95]	[nsp3][N][444]	[nucleocapsid][I][94]
1316|9139	ND|KE	1316	9139	2	[nsp3][K][497]	[nucleocapsid][E][104]	[nsp3][N][444]	[nucleocapsid][D][103]
1316|9156	NG|KS	1316	9156	2	[nsp3][K][497]	[nucleocapsid][S][121]	[nsp3][N][444]	[nucleocapsid][G][120]
1316|9167	NI|KV	1316	9167	2	[nsp3][K][497]	[nucleocapsid][V][132]	[nsp3][N][444]	[nucleocapsid][I][131]
1316|9188	NA|KN	1316	9188	2	[nsp3][K][497]	[nucleocapsid][N][153]	[nsp3][N][444]	[nucleocapsid][A][152]
1316|9228	NN|KG	1316	9228	2	[nsp3][K][497]	[nucleocapsid][G][193]	[nsp3][N][444]	[nucleocapsid][N][192]
1316|9229	NS|KN	1316	9229	2	[nsp3][K][497]	[nucleocapsid][N][194]	[nsp3][N][444]	[nucleocapsid][S][193]
1316|9241	NT|KN	1316	9241	2	[nsp3][K][497]	[nucleocapsid][N][206]	[nsp3][N][444]	[nucleocapsid][T][205]
1316|9249	NG|KS	1316	9249	2	[nsp3][K][497]	[nucleocapsid][S][214]	[nsp3][N][444]	[nucleocapsid][G][212]
1316|9250	NN|KG	1316	9250	2	[nsp3][K][497]	[nucleocapsid][G][215]	[nsp3][N][444]	[nucleocapsid][N][213]
1316|9253	ND|KE	1316	9253	2	[nsp3][K][497]	[nucleocapsid][E][218]	[nsp3][N][444]	[nucleocapsid][D][216]
1316|9254	NA|KT	1316	9254	2	[nsp3][K][497]	[nucleocapsid][T][219]	[nsp3][N][444]	[nucleocapsid][A][217]
1316|9271	NM|KV	1316	9271	2	[nsp3][K][497]	[nucleocapsid][V][236]	[nsp3][N][444]	[nucleocapsid][M][234]
1316|9371	NT|KH	1316	9371	2	[nsp3][K][497]	[nucleocapsid][H][336]	[nsp3][N][444]	[nucleocapsid][T][334]
1316|9413	NA|KT	1316	9413	2	[nsp3][K][497]	[nucleocapsid][T][378]	[nsp3][N][444]	[nucleocapsid][A][376]
1316|9418	NA|KP	1316	9418	2	[nsp3][K][497]	[nucleocapsid][P][383]	[nsp3][N][444]	[nucleocapsid][A][381]
1316|9427	NQ|KP	1316	9427	2	[nsp3][K][497]	[nucleocapsid][P][392]	[nsp3][N][444]	[nucleocapsid][Q][390]
1316|9437	NL|KM	1316	9437	2	[nsp3][K][497]	[nucleocapsid][M][402]	[nsp3][N][444]	[nucleocapsid][L][400]
1316|9442	NK|KR	1316	9442	2	[nsp3][K][497]	[nucleocapsid][R][407]	[nsp3][N][444]	[nucleocapsid][K][405]
1316|9446	NQ|KN	1316	9446	2	[nsp3][K][497]	[nucleocapsid][N][411]	[nsp3][N][444]	[nucleocapsid][Q][409]
1316|9450	NS|KG	1316	9450	2	[nsp3][K][497]	[nucleocapsid][G][415]	[nsp3][N][444]	[nucleocapsid][S][413]
1316|9451	NZ|KA	1316	9451	2	[nsp3][K][497]	[nucleocapsid][A][416]	[nsp3][N][444]	[nucleocapsid][-][413]
1316|9452	NZ|KS	1316	9452	2	[nsp3][K][497]	[nucleocapsid][S][417]	[nsp3][N][444]	[nucleocapsid][-][413]
1317|1336	PN|LD	1317	1336	2	[nsp3][L][498]	[nsp3][D][517]	[nsp3][L][445]	[nsp3][D][464]
1317|1464	PR|LK	1317	1464	2	[nsp3][L][498]	[nsp3][K][645]	[nsp3][L][445]	[nsp3][K][592]
1317|1595	PK|LS	1317	1595	2	[nsp3][L][498]	[nsp3][S][776]	[nsp3][L][445]	[nsp3][N][722]
1317|1651	PS|LP	1317	1651	2	[nsp3][L][498]	[nsp3][P][832]	[nsp3][L][445]	[nsp3][P][778]
1317|1770	PT|LI	1317	1770	2	[nsp3][L][498]	[nsp3][I][951]	[nsp3][L][445]	[nsp3][I][896]
1317|1777	PA|LT	1317	1777	2	[nsp3][L][498]	[nsp3][T][958]	[nsp3][L][445]	[nsp3][T][903]
1317|1780	PD|LE	1317	1780	2	[nsp3][L][498]	[nsp3][E][961]	[nsp3][L][445]	[nsp3][E][906]
1317|1799	PF|LS	1317	1799	2	[nsp3][L][498]	[nsp3][S][980]	[nsp3][L][445]	[nsp3][S][925]
1317|1903	PH|LR	1317	1903	2	[nsp3][L][498]	[nsp3][R][1084]	[nsp3][L][445]	[nsp3][C][1029]
1317|1992	PS|LT	1317	1992	2	[nsp3][L][498]	[nsp3][T][1173]	[nsp3][L][445]	[nsp3][I][1117]
1317|2091	PP|LQ	1317	2091	2	[nsp3][L][498]	[nsp3][Q][1272]	[nsp3][L][445]	[nsp3][Q][1216]
1317|2100	PN|LS	1317	2100	2	[nsp3][L][498]	[nsp3][S][1281]	[nsp3][L][445]	[nsp3][D][1225]
1317|2251	PF|LL	1317	2251	2	[nsp3][L][498]	[nsp3][L][1432]	[nsp3][L][445]	[nsp3][M][1376]
1317|2317	PS|LP	1317	2317	2	[nsp3][L][498]	[nsp3][P][1498]	[nsp3][L][445]	[nsp3][P][1442]
1317|2450	PT|LI	1317	2450	2	[nsp3][L][498]	[nsp3][I][1631]	[nsp3][L][445]	[nsp3][V][1575]
1317|2604	PR|LK	1317	2604	2	[nsp3][L][498]	[nsp3][K][1785]	[nsp3][L][445]	[nsp3][K][1728]
1317|2653	PI|LV	1317	2653	2	[nsp3][L][498]	[nsp3][V][1834]	[nsp3][L][445]	[nsp3][V][1777]
1317|2658	PT|LA	1317	2658	2	[nsp3][L][498]	[nsp3][A][1839]	[nsp3][L][445]	[nsp3][S][1782]
1317|2710	PM|LI	1317	2710	2	[nsp3][L][498]	[nsp3][I][1891]	[nsp3][L][445]	[nsp3][V][1834]
1317|2718	PN|LH	1317	2718	2	[nsp3][L][498]	[nsp3][H][1899]	[nsp3][L][445]	[nsp3][Q][1842]
1317|2999	PD|LE	1317	2999	2	[nsp3][L][498]	[nsp4][E][178]	[nsp3][L][445]	[nsp4][E][177]
1317|3193	PS|LP	1317	3193	2	[nsp3][L][498]	[nsp4][P][372]	[nsp3][L][445]	[nsp4][P][371]
1317|3326	PK|LR	1317	3326	2	[nsp3][L][498]	[3CL-Pro][R][4]	[nsp3][L][445]	[3CL-Pro][R][4]
1317|3368	PV|LA	1317	3368	2	[nsp3][L][498]	[3CL-Pro][A][46]	[nsp3][L][445]	[3CL-Pro][S][46]
1317|3392	PT|LA	1317	3392	2	[nsp3][L][498]	[3CL-Pro][A][70]	[nsp3][L][445]	[3CL-Pro][A][70]
1317|3679	PV|LA	1317	3679	2	[nsp3][L][498]	[nsp6][A][51]	[nsp3][L][445]	[nsp6][A][51]
1317|3787	PE|LD	1317	3787	2	[nsp3][L][498]	[nsp6][D][159]	[nsp3][L][445]	[nsp6][D][159]
1317|3949	PR|LQ	1317	3949	2	[nsp3][L][498]	[nsp7][Q][31]	[nsp3][L][445]	[nsp7][Q][31]
1317|4035	PI|LV	1317	4035	2	[nsp3][L][498]	[nsp8][V][34]	[nsp3][L][445]	[nsp8][V][34]
1317|4457	PP|LT	1317	4457	2	[nsp3][L][498]	[nsp12][T][6]	[nsp3][L][445]	[nsp12][S][6]
1317|4510	PM|LK	1317	4510	2	[nsp3][L][498]	[nsp12][K][59]	[nsp3][L][445]	[nsp12][K][59]
1317|4784	PM|LI	1317	4784	2	[nsp3][L][498]	[nsp12][I][333]	[nsp3][L][445]	[nsp12][I][333]
1317|5174	PI|LL	1317	5174	2	[nsp3][L][498]	[nsp12][L][723]	[nsp3][L][445]	[nsp12][L][723]
1317|5461	PS|LP	1317	5461	2	[nsp3][L][498]	[nsp13][P][78]	[nsp3][L][445]	[nsp13][P][78]
1317|5544	PK|LR	1317	5544	2	[nsp3][L][498]	[nsp13][R][161]	[nsp3][L][445]	[nsp13][R][161]
1317|5728	PA|LD	1317	5728	2	[nsp3][L][498]	[nsp13][D][345]	[nsp3][L][445]	[nsp13][D][344]
1317|5889	PV|LA	1317	5889	2	[nsp3][L][498]	[nsp13][A][506]	[nsp3][L][445]	[nsp13][A][505]
1317|6145	PS|LN	1317	6145	2	[nsp3][L][498]	[nsp14][N][160]	[nsp3][L][445]	[nsp14][N][160]
1317|6188	PS|LP	1317	6188	2	[nsp3][L][498]	[nsp14][P][203]	[nsp3][L][445]	[nsp14][P][203]
1317|6283	PV|LI	1317	6283	2	[nsp3][L][498]	[nsp14][I][298]	[nsp3][L][445]	[nsp14][I][298]
1317|6627	PT|LA	1317	6627	2	[nsp3][L][498]	[nsp15][A][115]	[nsp3][L][445]	[nsp15][I][115]
1317|6745	PD|LE	1317	6745	2	[nsp3][L][498]	[nsp15][E][233]	[nsp3][L][445]	[nsp15][E][233]
1317|6849	PY|LH	1317	6849	2	[nsp3][L][498]	[nsp15][H][337]	[nsp3][L][445]	[nsp15][H][337]
1317|6972	PE|LD	1317	6972	2	[nsp3][L][498]	[nsp16][D][114]	[nsp3][L][445]	[nsp16][D][114]
1317|7162	PF|LZ	1317	7162	2	[nsp3][L][498]	[Spike][Z][6]	[nsp3][L][445]	[Spike][-][4]
1317|7177	PY|LA	1317	7177	2	[nsp3][L][498]	[Spike][A][21]	[nsp3][L][445]	[Spike][V][11]
1317|7179	PA|LE	1317	7179	2	[nsp3][L][498]	[Spike][E][23]	[nsp3][L][445]	[Spike][S][13]
1317|7181	PT|LC	1317	7181	2	[nsp3][L][498]	[Spike][C][25]	[nsp3][L][445]	[Spike][C][15]
1317|7198	PG|LS	1317	7198	2	[nsp3][L][498]	[Spike][S][42]	[nsp3][L][445]	[Spike][F][32]
1317|7199	PS|LR	1317	7199	2	[nsp3][L][498]	[Spike][R][43]	[nsp3][L][445]	[Spike][T][33]
1317|7214	PS|LL	1317	7214	2	[nsp3][L][498]	[Spike][L][58]	[nsp3][L][445]	[Spike][L][48]
1317|7291	PA|LH	1317	7291	2	[nsp3][L][498]	[Spike][H][135]	[nsp3][L][445]	[Spike][N][125]
1317|7295	PE|LR	1317	7295	2	[nsp3][L][498]	[Spike][R][139]	[nsp3][L][445]	[Spike][K][129]
1317|7308	PI|LT	1317	7308	2	[nsp3][L][498]	[Spike][T][152]	[nsp3][L][445]	[Spike][G][142]
1317|7309	PI|LV	1317	7309	2	[nsp3][L][498]	[Spike][V][153]	[nsp3][L][445]	[Spike][V][143]
1317|7321	PA|LW	1317	7321	2	[nsp3][L][498]	[Spike][W][165]	[nsp3][L][445]	[Spike][W][152]
1317|7330	PI|LQ	1317	7330	2	[nsp3][L][498]	[Spike][Q][174]	[nsp3][L][445]	[Spike][S][161]
1317|7332	PL|LA	1317	7332	2	[nsp3][L][498]	[Spike][A][176]	[nsp3][L][445]	[Spike][A][163]
1317|7338	PV|LD	1317	7338	2	[nsp3][L][498]	[Spike][D][182]	[nsp3][L][445]	[Spike][E][169]
1317|7345	PP|LQ	1317	7345	2	[nsp3][L][498]	[Spike][Q][189]	[nsp3][L][445]	[Spike][L][176]
1317|7358	PG|LN	1317	7358	2	[nsp3][L][498]	[Spike][N][202]	[nsp3][L][445]	[Spike][N][185]
1317|7384	PD|LZ	1317	7384	2	[nsp3][L][498]	[Spike][Z][228]	[nsp3][L][445]	[Spike][-][209]
1317|7385	PL|LZ	1317	7385	2	[nsp3][L][498]	[Spike][Z][229]	[nsp3][L][445]	[Spike][-][209]
1317|7391	PA|LR	1317	7391	2	[nsp3][L][498]	[Spike][R][235]	[nsp3][L][445]	[Spike][R][214]
1317|7392	PA|LG	1317	7392	2	[nsp3][L][498]	[Spike][G][236]	[nsp3][L][445]	[Spike][D][215]
1317|7396	PQ|LG	1317	7396	2	[nsp3][L][498]	[Spike][G][240]	[nsp3][L][445]	[Spike][G][219]
1317|7398	PL|LS	1317	7398	2	[nsp3][L][498]	[Spike][S][242]	[nsp3][L][445]	[Spike][S][221]
1317|7419	PT|LM	1317	7419	2	[nsp3][L][498]	[Spike][M][263]	[nsp3][L][445]	[Spike][L][242]
1317|7423	PK|LS	1317	7423	2	[nsp3][L][498]	[Spike][S][267]	[nsp3][L][445]	[Spike][R][246]
1317|7434	PA|LN	1317	7434	2	[nsp3][L][498]	[Spike][N][278]	[nsp3][L][445]	[Spike][G][257]
1317|7438	PZ|LE	1317	7438	2	[nsp3][L][498]	[Spike][E][282]	[nsp3][L][445]	[Spike][G][261]
1317|7444	PI|LY	1317	7444	2	[nsp3][L][498]	[Spike][Y][288]	[nsp3][L][445]	[Spike][Y][266]
1317|7453	PM|LF	1317	7453	2	[nsp3][L][498]	[Spike][F][297]	[nsp3][L][445]	[Spike][F][275]
1317|7463	PM|LI	1317	7463	2	[nsp3][L][498]	[Spike][I][307]	[nsp3][L][445]	[Spike][I][285]
1317|7464	PS|LT	1317	7464	2	[nsp3][L][498]	[Spike][T][308]	[nsp3][L][445]	[Spike][T][286]
1317|7505	PA|LV	1317	7505	2	[nsp3][L][498]	[Spike][V][349]	[nsp3][L][445]	[Spike][V][327]
1317|7610	PI|LT	1317	7610	2	[nsp3][L][498]	[Spike][T][454]	[nsp3][L][445]	[Spike][T][430]
1317|7809	PH|LQ	1317	7809	2	[nsp3][L][498]	[Spike][Q][653]	[nsp3][L][445]	[Spike][Q][628]
1317|7812	PH|LP	1317	7812	2	[nsp3][L][498]	[Spike][P][656]	[nsp3][L][445]	[Spike][P][631]
1317|8528	PK|LR	1317	8528	2	[nsp3][L][498]	[3a][R][71]	[nsp3][L][445]	[3a][R][68]
1317|8631	PT|LS	1317	8631	2	[nsp3][L][498]	[3a][S][174]	[nsp3][L][445]	[3a][S][171]
1317|8643	PY|LD	1317	8643	2	[nsp3][L][498]	[3a][D][186]	[nsp3][L][445]	[3a][D][183]
1317|8668	PA|LT	1317	8668	2	[nsp3][L][498]	[3a][T][211]	[nsp3][L][445]	[3a][T][208]
1317|8804	PA|LS	1317	8804	2	[nsp3][L][498]	[envelope][S][68]	[nsp3][L][445]	[envelope][S][68]
1317|8910	PF|LV	1317	8910	2	[nsp3][L][498]	[membrane][V][98]	[nsp3][L][445]	[membrane][I][97]
1317|9041	PT|LP	1317	9041	2	[nsp3][L][498]	[nucleocapsid][P][6]	[nsp3][L][445]	[nucleocapsid][P][6]
1317|9049	PS|LP	1317	9049	2	[nsp3][L][498]	[nucleocapsid][P][14]	[nsp3][L][445]	[nucleocapsid][P][13]
1317|9116	PT|LK	1317	9116	2	[nsp3][L][498]	[nucleocapsid][K][81]	[nsp3][L][445]	[nucleocapsid][P][80]
1317|9214	PS|LG	1317	9214	2	[nsp3][L][498]	[nucleocapsid][G][179]	[nsp3][L][445]	[nucleocapsid][G][178]
1318|1322	HA|YQ	1318	1322	2	[nsp3][Y][499]	[nsp3][Q][503]	[nsp3][H][446]	[nsp3][A][450]
1318|1323	HT|YN	1318	1323	2	[nsp3][Y][499]	[nsp3][N][504]	[nsp3][H][446]	[nsp3][T][451]
1318|1324	HL|YM	1318	1324	2	[nsp3][Y][499]	[nsp3][M][505]	[nsp3][H][446]	[nsp3][L][452]
1318|1325	HV|YL	1318	1325	2	[nsp3][Y][499]	[nsp3][L][506]	[nsp3][H][446]	[nsp3][V][453]
1318|1327	HD|YG	1318	1327	2	[nsp3][Y][499]	[nsp3][G][508]	[nsp3][H][446]	[nsp3][D][455]
1318|1328	HI|YE	1318	1328	2	[nsp3][Y][499]	[nsp3][E][509]	[nsp3][H][446]	[nsp3][I][456]
1318|1334	HK|YE	1318	1334	2	[nsp3][Y][499]	[nsp3][E][515]	[nsp3][H][446]	[nsp3][K][462]
1318|1347	HE|YS	1318	1347	2	[nsp3][Y][499]	[nsp3][S][528]	[nsp3][H][446]	[nsp3][E][475]
1318|1349	HV|YD	1318	1349	2	[nsp3][Y][499]	[nsp3][D][530]	[nsp3][H][446]	[nsp3][V][477]
1318|1350	HL|YI	1318	1350	2	[nsp3][Y][499]	[nsp3][I][531]	[nsp3][H][446]	[nsp3][L][478]
1318|1352	HA|YC	1318	1352	2	[nsp3][Y][499]	[nsp3][C][533]	[nsp3][H][446]	[nsp3][A][480]
1318|1372	HR|YK	1318	1372	2	[nsp3][Y][499]	[nsp3][K][553]	[nsp3][H][446]	[nsp3][R][500]
1318|1376	HT|YV	1318	1376	2	[nsp3][Y][499]	[nsp3][V][557]	[nsp3][H][446]	[nsp3][T][504]
1318|1378	HN|YE	1318	1378	2	[nsp3][Y][499]	[nsp3][E][559]	[nsp3][H][446]	[nsp3][N][506]
1318|1388	HL|YC	1318	1388	2	[nsp3][Y][499]	[nsp3][C][569]	[nsp3][H][446]	[nsp3][L][516]
1318|1389	HN|YA	1318	1389	2	[nsp3][Y][499]	[nsp3][A][570]	[nsp3][H][446]	[nsp3][N][517]
1318|1393	HV|YL	1318	1393	2	[nsp3][Y][499]	[nsp3][L][574]	[nsp3][H][446]	[nsp3][V][521]
1318|1399	HV|YA	1318	1399	2	[nsp3][Y][499]	[nsp3][A][580]	[nsp3][H][446]	[nsp3][V][527]
1318|1409	HI|YV	1318	1409	2	[nsp3][Y][499]	[nsp3][V][590]	[nsp3][H][446]	[nsp3][I][537]
1318|1413	HI|YE	1318	1413	2	[nsp3][Y][499]	[nsp3][E][594]	[nsp3][H][446]	[nsp3][I][541]
1318|1414	HI|YT	1318	1414	2	[nsp3][Y][499]	[nsp3][T][595]	[nsp3][H][446]	[nsp3][I][542]
1318|1415	HS|YP	1318	1415	2	[nsp3][Y][499]	[nsp3][P][596]	[nsp3][H][446]	[nsp3][S][543]
1318|1419	HQ|YE	1318	1419	2	[nsp3][Y][499]	[nsp3][E][600]	[nsp3][H][446]	[nsp3][Q][547]
1318|1448	HE|YD	1318	1448	2	[nsp3][Y][499]	[nsp3][D][629]	[nsp3][H][446]	[nsp3][E][576]
1318|1449	HT|YV	1318	1449	2	[nsp3][Y][499]	[nsp3][V][630]	[nsp3][H][446]	[nsp3][T][577]
1318|1450	HK|YR	1318	1450	2	[nsp3][Y][499]	[nsp3][R][631]	[nsp3][H][446]	[nsp3][K][578]
1318|1453	HV|YM	1318	1453	2	[nsp3][Y][499]	[nsp3][M][634]	[nsp3][H][446]	[nsp3][V][581]
1318|1474	HA|YV	1318	1474	2	[nsp3][Y][499]	[nsp3][V][655]	[nsp3][H][446]	[nsp3][A][602]
1318|1477	HY|YF	1318	1477	2	[nsp3][Y][499]	[nsp3][F][658]	[nsp3][H][446]	[nsp3][Y][605]
1318|1483	HT|YE	1318	1483	2	[nsp3][Y][499]	[nsp3][E][664]	[nsp3][H][446]	[nsp3][T][611]
1318|1484	HT|YP	1318	1484	2	[nsp3][Y][499]	[nsp3][P][665]	[nsp3][H][446]	[nsp3][T][612]
1318|1488	HL|YI	1318	1488	2	[nsp3][Y][499]	[nsp3][I][669]	[nsp3][H][446]	[nsp3][L][616]
1318|1490	HN|YT	1318	1490	2	[nsp3][Y][499]	[nsp3][T][671]	[nsp3][H][446]	[nsp3][N][618]
1318|1491	HT|YK	1318	1491	2	[nsp3][Y][499]	[nsp3][K][672]	[nsp3][H][446]	[nsp3][T][619]
1318|1504	HL|YI	1318	1504	2	[nsp3][Y][499]	[nsp3][I][685]	[nsp3][H][446]	[nsp3][L][632]
1318|1519	HY|YC	1318	1519	2	[nsp3][Y][499]	[nsp3][C][700]	[nsp3][H][446]	[nsp3][Y][647]
1318|1525	HV|YA	1318	1525	2	[nsp3][Y][499]	[nsp3][A][706]	[nsp3][H][446]	[nsp3][V][653]
1318|1528	HT|YV	1318	1528	2	[nsp3][Y][499]	[nsp3][V][709]	[nsp3][H][446]	[nsp3][T][656]
1318|1566	HK|YR	1318	1566	2	[nsp3][Y][499]	[nsp3][R][747]	[nsp3][H][446]	[nsp3][K][694]
1318|1574	HS|YR	1318	1574	2	[nsp3][Y][499]	[nsp3][R][755]	[nsp3][H][446]	[nsp3][S][702]
1318|1576	HQ|YE	1318	1576	2	[nsp3][Y][499]	[nsp3][E][757]	[nsp3][H][446]	[nsp3][Q][704]
1318|1588	HS|YI	1318	1588	2	[nsp3][Y][499]	[nsp3][I][769]	[nsp3][H][446]	[nsp3][S][716]
1318|1591	HY|YH	1318	1591	2	[nsp3][Y][499]	[nsp3][H][772]	[nsp3][H][446]	[nsp3][Y][719]
1318|1594	HS|YE	1318	1594	2	[nsp3][Y][499]	[nsp3][E][775]	[nsp3][H][446]	[nsp3][S][721]
1318|1595	HN|YS	1318	1595	2	[nsp3][Y][499]	[nsp3][S][776]	[nsp3][H][446]	[nsp3][N][722]
1318|1598	HT|YE	1318	1598	2	[nsp3][Y][499]	[nsp3][E][779]	[nsp3][H][446]	[nsp3][T][725]
1318|1607	HT|YP	1318	1607	2	[nsp3][Y][499]	[nsp3][P][788]	[nsp3][H][446]	[nsp3][T][734]
1318|1608	HF|YL	1318	1608	2	[nsp3][Y][499]	[nsp3][L][789]	[nsp3][H][446]	[nsp3][F][735]
1318|1610	HN|YK	1318	1610	2	[nsp3][Y][499]	[nsp3][K][791]	[nsp3][H][446]	[nsp3][N][737]
1318|1613	HT|YS	1318	1613	2	[nsp3][Y][499]	[nsp3][S][794]	[nsp3][H][446]	[nsp3][T][740]
1318|1621	HR|YK	1318	1621	2	[nsp3][Y][499]	[nsp3][K][802]	[nsp3][H][446]	[nsp3][R][748]
1318|1666	HN|YV	1318	1666	2	[nsp3][Y][499]	[nsp3][V][847]	[nsp3][H][446]	[nsp3][N][793]
1318|1667	HS|YN	1318	1667	2	[nsp3][Y][499]	[nsp3][N][848]	[nsp3][H][446]	[nsp3][S][794]
1318|1678	HN|YS	1318	1678	2	[nsp3][Y][499]	[nsp3][S][859]	[nsp3][H][446]	[nsp3][N][805]
1318|1684	HA|YS	1318	1684	2	[nsp3][Y][499]	[nsp3][S][865]	[nsp3][H][446]	[nsp3][V][811]
1318|1693	HT|YL	1318	1693	2	[nsp3][Y][499]	[nsp3][L][874]	[nsp3][H][446]	[nsp3][T][820]
1318|1695	HP|YE	1318	1695	2	[nsp3][Y][499]	[nsp3][E][876]	[nsp3][H][446]	[nsp3][P][822]
1318|1713	HY|YF	1318	1713	2	[nsp3][Y][499]	[nsp3][F][894]	[nsp3][H][446]	[nsp3][Y][840]
1318|1717	HN|YG	1318	1717	2	[nsp3][Y][499]	[nsp3][G][898]	[nsp3][H][446]	[nsp3][N][844]
1318|1732	HA|YS	1318	1732	2	[nsp3][Y][499]	[nsp3][S][913]	[nsp3][H][446]	[nsp3][A][859]
1318|1733	HT|YS	1318	1733	2	[nsp3][Y][499]	[nsp3][S][914]	[nsp3][H][446]	[nsp3][T][860]
1318|1734	HA|YV	1318	1734	2	[nsp3][Y][499]	[nsp3][V][915]	[nsp3][H][446]	[nsp3][A][861]
1318|1737	HT|YA	1318	1737	2	[nsp3][Y][499]	[nsp3][A][918]	[nsp3][H][446]	[nsp3][T][864]
1318|1743	HL|YV	1318	1743	2	[nsp3][Y][499]	[nsp3][V][924]	[nsp3][H][446]	[nsp3][L][870]
1318|1747	HP|YA	1318	1747	2	[nsp3][Y][499]	[nsp3][A][928]	[nsp3][H][446]	[nsp3][P][874]
1318|1752	HD|YE	1318	1752	2	[nsp3][Y][499]	[nsp3][E][933]	[nsp3][H][446]	[nsp3][D][879]
1318|1761	HE|YD	1318	1761	2	[nsp3][Y][499]	[nsp3][D][942]	[nsp3][H][446]	[nsp3][E][888]
1318|1774	HC|YS	1318	1774	2	[nsp3][Y][499]	[nsp3][S][955]	[nsp3][H][446]	[nsp3][C][900]
1318|1789	HN|YT	1318	1789	2	[nsp3][Y][499]	[nsp3][T][970]	[nsp3][H][446]	[nsp3][S][915]
1318|1790	HY|YH	1318	1790	2	[nsp3][Y][499]	[nsp3][H][971]	[nsp3][H][446]	[nsp3][Y][916]
1318|1792	HF|YL	1318	1792	2	[nsp3][Y][499]	[nsp3][L][973]	[nsp3][H][446]	[nsp3][F][918]
1318|1798	HD|YE	1318	1798	2	[nsp3][Y][499]	[nsp3][E][979]	[nsp3][H][446]	[nsp3][D][924]
1318|1800	HC|YA	1318	1800	2	[nsp3][Y][499]	[nsp3][A][981]	[nsp3][H][446]	[nsp3][C][926]
1318|1833	HE|YD	1318	1833	2	[nsp3][Y][499]	[nsp3][D][1014]	[nsp3][H][446]	[nsp3][E][959]
1318|1837	HK|YT	1318	1837	2	[nsp3][Y][499]	[nsp3][T][1018]	[nsp3][H][446]	[nsp3][K][963]
1318|1840	HQ|YS	1318	1840	2	[nsp3][Y][499]	[nsp3][S][1021]	[nsp3][H][446]	[nsp3][Q][966]
1318|1847	HK|YR	1318	1847	2	[nsp3][Y][499]	[nsp3][R][1028]	[nsp3][H][446]	[nsp3][K][973]
1318|1859	HP|YS	1318	1859	2	[nsp3][Y][499]	[nsp3][S][1040]	[nsp3][H][446]	[nsp3][P][985]
1318|1869	HQ|YE	1318	1869	2	[nsp3][Y][499]	[nsp3][E][1050]	[nsp3][H][446]	[nsp3][Q][995]
1318|1871	HE|YK	1318	1871	2	[nsp3][Y][499]	[nsp3][K][1052]	[nsp3][H][446]	[nsp3][E][997]
1318|1873	HK|YQ	1318	1873	2	[nsp3][Y][499]	[nsp3][Q][1054]	[nsp3][H][446]	[nsp3][K][999]
1318|1874	HH|YQ	1318	1874	2	[nsp3][Y][499]	[nsp3][Q][1055]	[nsp3][H][446]	[nsp3][H][1000]
1318|1881	HS|YN	1318	1881	2	[nsp3][Y][499]	[nsp3][N][1062]	[nsp3][H][446]	[nsp3][S][1007]
1318|1897	HS|YA	1318	1897	2	[nsp3][Y][499]	[nsp3][A][1078]	[nsp3][H][446]	[nsp3][S][1023]
1318|1903	HC|YR	1318	1903	2	[nsp3][Y][499]	[nsp3][R][1084]	[nsp3][H][446]	[nsp3][C][1029]
1318|1908	HL|YH	1318	1908	2	[nsp3][Y][499]	[nsp3][H][1089]	[nsp3][H][446]	[nsp3][L][1034]
1318|1912	HS|YM	1318	1912	2	[nsp3][Y][499]	[nsp3][M][1093]	[nsp3][H][446]	[nsp3][S][1038]
1318|1919	HI|YV	1318	1919	2	[nsp3][Y][499]	[nsp3][V][1100]	[nsp3][H][446]	[nsp3][I][1045]
1318|1927	HN|YT	1318	1927	2	[nsp3][Y][499]	[nsp3][T][1108]	[nsp3][H][446]	[nsp3][N][1053]
1318|1937	HT|YS	1318	1937	2	[nsp3][Y][499]	[nsp3][S][1118]	[nsp3][H][446]	[nsp3][T][1063]
1318|1944	HV|YT	1318	1944	2	[nsp3][Y][499]	[nsp3][T][1125]	[nsp3][H][446]	[nsp3][V][1070]
1318|1945	HC|YY	1318	1945	2	[nsp3][Y][499]	[nsp3][Y][1126]	[nsp3][H][446]	[nsp3][C][1071]
1318|1949	HD|YE	1318	1949	2	[nsp3][Y][499]	[nsp3][E][1130]	[nsp3][H][446]	[nsp3][D][1075]
1318|1963	HF|YY	1318	1963	2	[nsp3][Y][499]	[nsp3][Y][1144]	[nsp3][H][446]	[nsp3][F][1089]
1318|1973	HN|YT	1318	1973	2	[nsp3][Y][499]	[nsp3][T][1154]	[nsp3][H][446]	[nsp3][N][1099]
1318|1976	HY|YL	1318	1976	2	[nsp3][Y][499]	[nsp3][L][1157]	[nsp3][H][446]	[nsp3][Y][1102]
1318|1987	HV|YT	1318	1987	2	[nsp3][Y][499]	[nsp3][T][1168]	[nsp3][H][446]	[nsp3][V][1113]
1318|1989	HD|YS	1318	1989	2	[nsp3][Y][499]	[nsp3][S][1170]	[nsp3][H][446]	[nsp3][D][1115]
1318|2001	HL|YM	1318	2001	2	[nsp3][Y][499]	[nsp3][M][1182]	[nsp3][H][446]	[nsp3][L][1126]
1318|2004	HY|YF	1318	2004	2	[nsp3][Y][499]	[nsp3][F][1185]	[nsp3][H][446]	[nsp3][Y][1129]
1318|2013	HK|YS	1318	2013	2	[nsp3][Y][499]	[nsp3][S][1194]	[nsp3][H][446]	[nsp3][K][1138]
1318|2030	HK|YR	1318	2030	2	[nsp3][Y][499]	[nsp3][R][1211]	[nsp3][H][446]	[nsp3][K][1155]
1318|2033	HT|YS	1318	2033	2	[nsp3][Y][499]	[nsp3][S][1214]	[nsp3][H][446]	[nsp3][T][1158]
1318|2034	HP|YA	1318	2034	2	[nsp3][Y][499]	[nsp3][A][1215]	[nsp3][H][446]	[nsp3][P][1159]
1318|2051	HV|YI	1318	2051	2	[nsp3][Y][499]	[nsp3][I][1232]	[nsp3][H][446]	[nsp3][V][1176]
1318|2053	HN|YQ	1318	2053	2	[nsp3][Y][499]	[nsp3][Q][1234]	[nsp3][H][446]	[nsp3][N][1178]
1318|2058	HA|YT	1318	2058	2	[nsp3][Y][499]	[nsp3][T][1239]	[nsp3][H][446]	[nsp3][A][1183]
1318|2067	HI|YL	1318	2067	2	[nsp3][Y][499]	[nsp3][L][1248]	[nsp3][H][446]	[nsp3][I][1192]
1318|2086	HK|YA	1318	2086	2	[nsp3][Y][499]	[nsp3][A][1267]	[nsp3][H][446]	[nsp3][K][1211]
1318|2101	HL|YQ	1318	2101	2	[nsp3][Y][499]	[nsp3][Q][1282]	[nsp3][H][446]	[nsp3][L][1226]
1318|2104	HV|YT	1318	2104	2	[nsp3][Y][499]	[nsp3][T][1285]	[nsp3][H][446]	[nsp3][V][1229]
1318|2117	HD|YE	1318	2117	2	[nsp3][Y][499]	[nsp3][E][1298]	[nsp3][H][446]	[nsp3][D][1242]
1318|2122	HN|YD	1318	2122	2	[nsp3][Y][499]	[nsp3][D][1303]	[nsp3][H][446]	[nsp3][N][1247]
1318|2131	HD|YN	1318	2131	2	[nsp3][Y][499]	[nsp3][N][1312]	[nsp3][H][446]	[nsp3][D][1256]
1318|2132	HI|YV	1318	2132	2	[nsp3][Y][499]	[nsp3][V][1313]	[nsp3][H][446]	[nsp3][I][1257]
1318|2137	HA|YS	1318	2137	2	[nsp3][Y][499]	[nsp3][S][1318]	[nsp3][H][446]	[nsp3][A][1262]
1318|2138	HN|YD	1318	2138	2	[nsp3][Y][499]	[nsp3][D][1319]	[nsp3][H][446]	[nsp3][N][1263]
1318|2139	HD|YE	1318	2139	2	[nsp3][Y][499]	[nsp3][E][1320]	[nsp3][H][446]	[nsp3][N][1264]
1318|2141	HL|YV	1318	2141	2	[nsp3][Y][499]	[nsp3][V][1322]	[nsp3][H][446]	[nsp3][L][1266]
1318|2147	HV|YL	1318	2147	2	[nsp3][Y][499]	[nsp3][L][1328]	[nsp3][H][446]	[nsp3][V][1272]
1318|2150	HT|YE	1318	2150	2	[nsp3][Y][499]	[nsp3][E][1331]	[nsp3][H][446]	[nsp3][T][1275]
1318|2158	HD|YE	1318	2158	2	[nsp3][Y][499]	[nsp3][E][1339]	[nsp3][H][446]	[nsp3][D][1283]
1318|2160	HS|YT	1318	2160	2	[nsp3][Y][499]	[nsp3][T][1341]	[nsp3][H][446]	[nsp3][S][1285]
1318|2162	HL|YI	1318	2162	2	[nsp3][Y][499]	[nsp3][I][1343]	[nsp3][H][446]	[nsp3][L][1287]
1318|2172	HR|YL	1318	2172	2	[nsp3][Y][499]	[nsp3][L][1353]	[nsp3][H][446]	[nsp3][R][1297]
1318|2173	HV|YA	1318	2173	2	[nsp3][Y][499]	[nsp3][A][1354]	[nsp3][H][446]	[nsp3][V][1298]
1318|2193	HD|YS	1318	2193	2	[nsp3][Y][499]	[nsp3][S][1374]	[nsp3][H][446]	[nsp3][D][1318]
1318|2196	HA|YL	1318	2196	2	[nsp3][Y][499]	[nsp3][L][1377]	[nsp3][H][446]	[nsp3][A][1321]
1318|2197	HN|YA	1318	2197	2	[nsp3][Y][499]	[nsp3][A][1378]	[nsp3][H][446]	[nsp3][N][1322]
1318|2204	HN|YG	1318	2204	2	[nsp3][Y][499]	[nsp3][G][1385]	[nsp3][H][446]	[nsp3][N][1329]
1318|2205	HK|YQ	1318	2205	2	[nsp3][Y][499]	[nsp3][Q][1386]	[nsp3][H][446]	[nsp3][K][1330]
1318|2211	HT|YS	1318	2211	2	[nsp3][Y][499]	[nsp3][S][1392]	[nsp3][H][446]	[nsp3][T][1336]
1318|2213	HI|YC	1318	2213	2	[nsp3][Y][499]	[nsp3][C][1394]	[nsp3][H][446]	[nsp3][I][1338]
1318|2215	HT|YK	1318	2215	2	[nsp3][Y][499]	[nsp3][K][1396]	[nsp3][H][446]	[nsp3][T][1340]
1318|2218	HL|YV	1318	2218	2	[nsp3][Y][499]	[nsp3][V][1399]	[nsp3][H][446]	[nsp3][L][1343]
1318|2223	HT|YN	1318	2223	2	[nsp3][Y][499]	[nsp3][N][1404]	[nsp3][H][446]	[nsp3][T][1348]
1318|2229	HF|YV	1318	2229	2	[nsp3][Y][499]	[nsp3][V][1410]	[nsp3][H][446]	[nsp3][F][1354]
1318|2251	HM|YL	1318	2251	2	[nsp3][Y][499]	[nsp3][L][1432]	[nsp3][H][446]	[nsp3][M][1376]
1318|2259	HT|YS	1318	2259	2	[nsp3][Y][499]	[nsp3][S][1440]	[nsp3][H][446]	[nsp3][T][1384]
1318|2264	HG|YA	1318	2264	2	[nsp3][Y][499]	[nsp3][A][1445]	[nsp3][H][446]	[nsp3][G][1389]
1318|2266	HF|YL	1318	2266	2	[nsp3][Y][499]	[nsp3][L][1447]	[nsp3][H][446]	[nsp3][F][1391]
1318|2272	HF|YI	1318	2272	2	[nsp3][Y][499]	[nsp3][I][1453]	[nsp3][H][446]	[nsp3][F][1397]
1318|2275	HL|YV	1318	2275	2	[nsp3][Y][499]	[nsp3][V][1456]	[nsp3][H][446]	[nsp3][L][1400]
1318|2284	HI|YF	1318	2284	2	[nsp3][Y][499]	[nsp3][F][1465]	[nsp3][H][446]	[nsp3][I][1409]
1318|2285	HN|YT	1318	2285	2	[nsp3][Y][499]	[nsp3][T][1466]	[nsp3][H][446]	[nsp3][N][1410]
1318|2287	HI|YA	1318	2287	2	[nsp3][Y][499]	[nsp3][A][1468]	[nsp3][H][446]	[nsp3][I][1412]
1318|2288	HI|YM	1318	2288	2	[nsp3][Y][499]	[nsp3][M][1469]	[nsp3][H][446]	[nsp3][I][1413]
1318|2290	HF|YL	1318	2290	2	[nsp3][Y][499]	[nsp3][L][1471]	[nsp3][H][446]	[nsp3][F][1415]
1318|2295	HV|YI	1318	2295	2	[nsp3][Y][499]	[nsp3][I][1476]	[nsp3][H][446]	[nsp3][V][1420]
1318|2303	HS|YV	1318	2303	2	[nsp3][Y][499]	[nsp3][V][1484]	[nsp3][H][446]	[nsp3][S][1428]
1318|2326	HG|YL	1318	2326	2	[nsp3][Y][499]	[nsp3][L][1507]	[nsp3][H][446]	[nsp3][G][1451]
1318|2331	HT|YS	1318	2331	2	[nsp3][Y][499]	[nsp3][S][1512]	[nsp3][H][446]	[nsp3][T][1456]
1318|2336	HA|YM	1318	2336	2	[nsp3][Y][499]	[nsp3][M][1517]	[nsp3][H][446]	[nsp3][A][1461]
1318|2337	HT|YD	1318	2337	2	[nsp3][Y][499]	[nsp3][D][1518]	[nsp3][H][446]	[nsp3][T][1462]
1318|2338	HY|YF	1318	2338	2	[nsp3][Y][499]	[nsp3][F][1519]	[nsp3][H][446]	[nsp3][Y][1463]
1318|2340	HT|YE	1318	2340	2	[nsp3][Y][499]	[nsp3][E][1521]	[nsp3][H][446]	[nsp3][T][1465]
1318|2343	HI|YF	1318	2343	2	[nsp3][Y][499]	[nsp3][F][1524]	[nsp3][H][446]	[nsp3][I][1468]
1318|2357	HT|YS	1318	2357	2	[nsp3][Y][499]	[nsp3][S][1538]	[nsp3][H][446]	[nsp3][T][1482]
1318|2360	HS|YA	1318	2360	2	[nsp3][Y][499]	[nsp3][A][1541]	[nsp3][H][446]	[nsp3][S][1485]
1318|2366	HI|YV	1318	2366	2	[nsp3][Y][499]	[nsp3][V][1547]	[nsp3][H][446]	[nsp3][I][1491]
1318|2371	HF|YY	1318	2371	2	[nsp3][Y][499]	[nsp3][Y][1552]	[nsp3][H][446]	[nsp3][F][1496]
1318|2373	HZ|YL	1318	2373	2	[nsp3][Y][499]	[nsp3][L][1554]	[nsp3][H][446]	[nsp3][W][1498]
1318|2378	HF|YL	1318	2378	2	[nsp3][Y][499]	[nsp3][L][1559]	[nsp3][H][446]	[nsp3][F][1503]
1318|2381	HV|YA	1318	2381	2	[nsp3][Y][499]	[nsp3][A][1562]	[nsp3][H][446]	[nsp3][V][1506]
1318|2389	HI|YM	1318	2389	2	[nsp3][Y][499]	[nsp3][M][1570]	[nsp3][H][446]	[nsp3][I][1514]
1318|2393	HR|YK	1318	2393	2	[nsp3][Y][499]	[nsp3][K][1574]	[nsp3][H][446]	[nsp3][R][1518]
1318|2397	HV|YL	1318	2397	2	[nsp3][Y][499]	[nsp3][L][1578]	[nsp3][H][446]	[nsp3][V][1522]
1318|2401	HA|YS	1318	2401	2	[nsp3][Y][499]	[nsp3][S][1582]	[nsp3][H][446]	[nsp3][A][1526]
1318|2406	HL|YV	1318	2406	2	[nsp3][Y][499]	[nsp3][V][1587]	[nsp3][H][446]	[nsp3][L][1531]
1318|2409	HS|YG	1318	2409	2	[nsp3][Y][499]	[nsp3][G][1590]	[nsp3][H][446]	[nsp3][S][1534]
1318|2413	HV|YS	1318	2413	2	[nsp3][Y][499]	[nsp3][S][1594]	[nsp3][H][446]	[nsp3][V][1538]
1318|2427	HN|YS	1318	2427	2	[nsp3][Y][499]	[nsp3][S][1608]	[nsp3][H][446]	[nsp3][N][1552]
1318|2434	HI|YV	1318	2434	2	[nsp3][Y][499]	[nsp3][V][1615]	[nsp3][H][446]	[nsp3][I][1559]
1318|2457	HV|YI	1318	2457	2	[nsp3][Y][499]	[nsp3][I][1638]	[nsp3][H][446]	[nsp3][V][1582]
1318|2458	HV|YM	1318	2458	2	[nsp3][Y][499]	[nsp3][M][1639]	[nsp3][H][446]	[nsp3][V][1583]
1318|2499	HK|YR	1318	2499	2	[nsp3][Y][499]	[nsp3][R][1680]	[nsp3][H][446]	[nsp3][K][1624]
1318|2504	HL|YT	1318	2504	2	[nsp3][Y][499]	[nsp3][T][1685]	[nsp3][H][446]	[nsp3][L][1629]
1318|2558	HS|YA	1318	2558	2	[nsp3][Y][499]	[nsp3][A][1739]	[nsp3][H][446]	[nsp3][S][1682]
1318|2559	HI|YL	1318	2559	2	[nsp3][Y][499]	[nsp3][L][1740]	[nsp3][H][446]	[nsp3][I][1683]
1318|2575	HS|YP	1318	2575	2	[nsp3][Y][499]	[nsp3][P][1756]	[nsp3][H][446]	[nsp3][S][1699]
1318|2611	HS|YA	1318	2611	2	[nsp3][Y][499]	[nsp3][A][1792]	[nsp3][H][446]	[nsp3][S][1735]
1318|2642	HA|YT	1318	2642	2	[nsp3][Y][499]	[nsp3][T][1823]	[nsp3][H][446]	[nsp3][A][1766]
1318|2645	HA|YS	1318	2645	2	[nsp3][Y][499]	[nsp3][S][1826]	[nsp3][H][446]	[nsp3][A][1769]
1318|2658	HS|YA	1318	2658	2	[nsp3][Y][499]	[nsp3][A][1839]	[nsp3][H][446]	[nsp3][S][1782]
1318|2661	HN|YS	1318	2661	2	[nsp3][Y][499]	[nsp3][S][1842]	[nsp3][H][446]	[nsp3][N][1785]
1318|2675	HE|YH	1318	2675	2	[nsp3][Y][499]	[nsp3][H][1856]	[nsp3][H][446]	[nsp3][E][1799]
1318|2676	HA|YS	1318	2676	2	[nsp3][Y][499]	[nsp3][S][1857]	[nsp3][H][446]	[nsp3][A][1800]
1318|2681	HN|YG	1318	2681	2	[nsp3][Y][499]	[nsp3][G][1862]	[nsp3][H][446]	[nsp3][N][1805]
1318|2686	HN|YG	1318	2686	2	[nsp3][Y][499]	[nsp3][G][1867]	[nsp3][H][446]	[nsp3][N][1810]
1318|2692	HI|YV	1318	2692	2	[nsp3][Y][499]	[nsp3][V][1873]	[nsp3][H][446]	[nsp3][I][1816]
1318|2699	HF|YV	1318	2699	2	[nsp3][Y][499]	[nsp3][V][1880]	[nsp3][H][446]	[nsp3][F][1823]
1318|2702	HS|YT	1318	2702	2	[nsp3][Y][499]	[nsp3][T][1883]	[nsp3][H][446]	[nsp3][S][1826]
1318|2705	HE|YD	1318	2705	2	[nsp3][Y][499]	[nsp3][D][1886]	[nsp3][H][446]	[nsp3][E][1829]
1318|2710	HV|YI	1318	2710	2	[nsp3][Y][499]	[nsp3][I][1891]	[nsp3][H][446]	[nsp3][V][1834]
1318|2731	HY|YF	1318	2731	2	[nsp3][Y][499]	[nsp3][F][1912]	[nsp3][H][446]	[nsp3][Y][1855]
1318|2753	HS|YN	1318	2753	2	[nsp3][Y][499]	[nsp3][N][1934]	[nsp3][H][446]	[nsp3][S][1877]
1318|2768	HA|YS	1318	2768	2	[nsp3][Y][499]	[nsp3][S][1949]	[nsp3][H][446]	[nsp3][A][1892]
1318|2776	HF|YY	1318	2776	2	[nsp3][Y][499]	[nsp3][Y][1957]	[nsp3][H][446]	[nsp3][F][1900]
1318|2796	HL|YI	1318	2796	2	[nsp3][Y][499]	[nsp3][I][1977]	[nsp3][H][446]	[nsp3][L][1920]
1318|2799	HK|YR	1318	2799	2	[nsp3][Y][499]	[nsp3][R][1980]	[nsp3][H][446]	[nsp3][K][1923]
1318|2812	HV|YI	1318	2812	2	[nsp3][Y][499]	[nsp3][I][1993]	[nsp3][H][446]	[nsp3][V][1936]
1318|2817	HA|YS	1318	2817	2	[nsp3][Y][499]	[nsp3][S][1998]	[nsp3][H][446]	[nsp3][A][1941]
1318|2825	HN|YS	1318	2825	2	[nsp3][Y][499]	[nsp4][S][4]	[nsp3][H][446]	[nsp4][N][4]
1318|2827	HN|YT	1318	2827	2	[nsp3][Y][499]	[nsp4][T][6]	[nsp3][H][446]	[nsp4][N][5]
1318|2829	HL|YF	1318	2829	2	[nsp3][Y][499]	[nsp4][F][8]	[nsp3][H][446]	[nsp4][L][7]
1318|2831	HQ|YL	1318	2831	2	[nsp3][Y][499]	[nsp4][L][10]	[nsp3][H][446]	[nsp4][Q][9]
1318|2833	HI|YL	1318	2833	2	[nsp3][Y][499]	[nsp4][L][12]	[nsp3][H][446]	[nsp4][I][11]
1318|2839	HF|YC	1318	2839	2	[nsp3][Y][499]	[nsp4][C][18]	[nsp3][H][446]	[nsp4][F][17]
1318|2840	HL|YV	1318	2840	2	[nsp3][Y][499]	[nsp4][V][19]	[nsp3][H][446]	[nsp4][L][18]
1318|2842	HV|YA	1318	2842	2	[nsp3][Y][499]	[nsp4][A][21]	[nsp3][H][446]	[nsp4][V][20]
1318|2844	HA|YL	1318	2844	2	[nsp3][Y][499]	[nsp4][L][23]	[nsp3][H][446]	[nsp4][A][22]
1318|2846	HF|YC	1318	2846	2	[nsp3][Y][499]	[nsp4][C][25]	[nsp3][H][446]	[nsp4][F][24]
1318|2848	HL|YI	1318	2848	2	[nsp3][Y][499]	[nsp4][I][27]	[nsp3][H][446]	[nsp4][L][26]
1318|2850	HT|YM	1318	2850	2	[nsp3][Y][499]	[nsp4][M][29]	[nsp3][H][446]	[nsp4][T][28]
1318|2855	HM|YL	1318	2855	2	[nsp3][Y][499]	[nsp4][L][34]	[nsp3][H][446]	[nsp4][M][33]
1318|2857	HK|YV	1318	2857	2	[nsp3][Y][499]	[nsp4][V][36]	[nsp3][H][446]	[nsp4][K][35]
1318|2860	HD|YG	1318	2860	2	[nsp3][Y][499]	[nsp4][G][39]	[nsp3][H][446]	[nsp4][D][38]
1318|2861	HF|YY	1318	2861	2	[nsp3][Y][499]	[nsp4][Y][40]	[nsp3][H][446]	[nsp4][F][39]
1318|2862	HS|YT	1318	2862	2	[nsp3][Y][499]	[nsp4][T][41]	[nsp3][H][446]	[nsp4][S][40]
1318|2863	HS|YN	1318	2863	2	[nsp3][Y][499]	[nsp4][N][42]	[nsp3][H][446]	[nsp4][S][41]
1318|2872	HD|YQ	1318	2872	2	[nsp3][Y][499]	[nsp4][Q][51]	[nsp3][H][446]	[nsp4][D][50]
1318|2873	HG|YD	1318	2873	2	[nsp3][Y][499]	[nsp4][D][52]	[nsp3][H][446]	[nsp4][G][51]
1318|2880	HA|YV	1318	2880	2	[nsp3][Y][499]	[nsp4][V][59]	[nsp3][H][446]	[nsp4][A][58]
1318|2884	HT|YD	1318	2884	2	[nsp3][Y][499]	[nsp4][D][63]	[nsp3][H][446]	[nsp4][T][62]
1318|2892	HD|YG	1318	2892	2	[nsp3][Y][499]	[nsp4][G][71]	[nsp3][H][446]	[nsp4][D][70]
1318|2905	HT|YR	1318	2905	2	[nsp3][Y][499]	[nsp4][R][84]	[nsp3][H][446]	[nsp4][T][83]
1318|2909	HA|YS	1318	2909	2	[nsp3][Y][499]	[nsp4][S][88]	[nsp3][H][446]	[nsp4][A][87]
1318|2912	HL|YV	1318	2912	2	[nsp3][Y][499]	[nsp4][V][91]	[nsp3][H][446]	[nsp4][L][90]
1318|2913	HI|YV	1318	2913	2	[nsp3][Y][499]	[nsp4][V][92]	[nsp3][H][446]	[nsp4][I][91]
1318|2916	HV|YI	1318	2916	2	[nsp3][Y][499]	[nsp4][I][95]	[nsp3][H][446]	[nsp4][V][94]
1318|2921	HV|YI	1318	2921	2	[nsp3][Y][499]	[nsp4][I][100]	[nsp3][H][446]	[nsp4][V][99]
1318|2965	HT|YS	1318	2965	2	[nsp3][Y][499]	[nsp4][S][144]	[nsp3][H][446]	[nsp4][T][143]
1318|2985	HS|YM	1318	2985	2	[nsp3][Y][499]	[nsp4][M][164]	[nsp3][H][446]	[nsp4][S][163]
1318|2997	HV|YL	1318	2997	2	[nsp3][Y][499]	[nsp4][L][176]	[nsp3][H][446]	[nsp4][V][175]
1318|3002	HV|YI	1318	3002	2	[nsp3][Y][499]	[nsp4][I][181]	[nsp3][H][446]	[nsp4][V][180]
1318|3003	HA|YS	1318	3003	2	[nsp3][Y][499]	[nsp4][S][182]	[nsp3][H][446]	[nsp4][A][181]
1318|3005	HE|YS	1318	3005	2	[nsp3][Y][499]	[nsp4][S][184]	[nsp3][H][446]	[nsp4][E][183]
1318|3006	HS|YE	1318	3006	2	[nsp3][Y][499]	[nsp4][E][185]	[nsp3][H][446]	[nsp4][S][184]
1318|3040	HS|YA	1318	3040	2	[nsp3][Y][499]	[nsp4][A][219]	[nsp3][H][446]	[nsp4][S][218]
1318|3068	HD|YE	1318	3068	2	[nsp3][Y][499]	[nsp4][E][247]	[nsp3][H][446]	[nsp4][D][246]
1318|3069	HY|YH	1318	3069	2	[nsp3][Y][499]	[nsp4][H][248]	[nsp3][H][446]	[nsp4][Y][247]
1318|3072	HS|YA	1318	3072	2	[nsp3][Y][499]	[nsp4][A][251]	[nsp3][H][446]	[nsp4][S][250]
1318|3083	HV|YM	1318	3083	2	[nsp3][Y][499]	[nsp4][M][262]	[nsp3][H][446]	[nsp4][V][261]
1318|3086	HL|YI	1318	3086	2	[nsp3][Y][499]	[nsp4][I][265]	[nsp3][H][446]	[nsp4][L][264]
1318|3089	HM|YI	1318	3089	2	[nsp3][Y][499]	[nsp4][I][268]	[nsp3][H][446]	[nsp4][M][267]
1318|3094	HI|YV	1318	3094	2	[nsp3][Y][499]	[nsp4][V][273]	[nsp3][H][446]	[nsp4][I][272]
1318|3097	HI|YV	1318	3097	2	[nsp3][Y][499]	[nsp4][V][276]	[nsp3][H][446]	[nsp4][I][275]
1318|3102	HI|YV	1318	3102	2	[nsp3][Y][499]	[nsp4][V][281]	[nsp3][H][446]	[nsp4][I][280]
1318|3106	HI|YV	1318	3106	2	[nsp3][Y][499]	[nsp4][V][285]	[nsp3][H][446]	[nsp4][I][284]
1318|3112	HV|YI	1318	3112	2	[nsp3][Y][499]	[nsp4][I][291]	[nsp3][H][446]	[nsp4][V][290]
1318|3119	HL|YA	1318	3119	2	[nsp3][Y][499]	[nsp4][A][298]	[nsp3][H][446]	[nsp4][L][297]
1318|3125	HR|YK	1318	3125	2	[nsp3][Y][499]	[nsp4][K][304]	[nsp3][H][446]	[nsp4][R][303]
1318|3134	HS|YN	1318	3134	2	[nsp3][Y][499]	[nsp4][N][313]	[nsp3][H][446]	[nsp4][S][312]
1318|3139	HF|YA	1318	3139	2	[nsp3][Y][499]	[nsp4][A][318]	[nsp3][H][446]	[nsp4][F][317]
1318|3141	HT|YA	1318	3141	2	[nsp3][Y][499]	[nsp4][A][320]	[nsp3][H][446]	[nsp4][T][319]
1318|3150	HV|YI	1318	3150	2	[nsp3][Y][499]	[nsp4][I][329]	[nsp3][H][446]	[nsp4][V][328]
1318|3154	HT|YA	1318	3154	2	[nsp3][Y][499]	[nsp4][A][333]	[nsp3][H][446]	[nsp4][T][332]
1318|3156	HV|YA	1318	3156	2	[nsp3][Y][499]	[nsp4][A][335]	[nsp3][H][446]	[nsp4][V][334]
1318|3167	HI|YF	1318	3167	2	[nsp3][Y][499]	[nsp4][F][346]	[nsp3][H][446]	[nsp4][I][345]
1318|3175	HL|YF	1318	3175	2	[nsp3][Y][499]	[nsp4][F][354]	[nsp3][H][446]	[nsp4][L][353]
1318|3185	HI|YL	1318	3185	2	[nsp3][Y][499]	[nsp4][L][364]	[nsp3][H][446]	[nsp4][I][363]
1318|3188	HM|YF	1318	3188	2	[nsp3][Y][499]	[nsp4][F][367]	[nsp3][H][446]	[nsp4][M][366]
1318|3189	HV|YA	1318	3189	2	[nsp3][Y][499]	[nsp4][A][368]	[nsp3][H][446]	[nsp4][V][367]
1318|3192	HT|YS	1318	3192	2	[nsp3][Y][499]	[nsp4][S][371]	[nsp3][H][446]	[nsp4][T][370]
1318|3201	HI|YA	1318	3201	2	[nsp3][Y][499]	[nsp4][A][380]	[nsp3][H][446]	[nsp4][I][379]
1318|3202	HV|YI	1318	3202	2	[nsp3][Y][499]	[nsp4][I][381]	[nsp3][H][446]	[nsp4][A][380]
1318|3205	HI|YF	1318	3205	2	[nsp3][Y][499]	[nsp4][F][384]	[nsp3][H][446]	[nsp4][I][383]
1318|3209	HT|YL	1318	3209	2	[nsp3][Y][499]	[nsp4][L][388]	[nsp3][H][446]	[nsp4][T][387]
1318|3213	HY|YH	1318	3213	2	[nsp3][Y][499]	[nsp4][H][392]	[nsp3][H][446]	[nsp4][Y][391]
1318|3230	HS|YT	1318	3230	2	[nsp3][Y][499]	[nsp4][T][409]	[nsp3][H][446]	[nsp4][S][408]
1318|3255	HD|YE	1318	3255	2	[nsp3][Y][499]	[nsp4][E][434]	[nsp3][H][446]	[nsp4][D][433]
1318|3256	HV|YT	1318	3256	2	[nsp3][Y][499]	[nsp4][T][435]	[nsp3][H][446]	[nsp4][V][434]
1318|3280	HM|YL	1318	3280	2	[nsp3][Y][499]	[nsp4][L][459]	[nsp3][H][446]	[nsp4][M][458]
1318|3357	HV|YT	1318	3357	2	[nsp3][Y][499]	[3CL-Pro][T][35]	[nsp3][H][446]	[3CL-Pro][V][35]
1318|3368	HS|YA	1318	3368	2	[nsp3][Y][499]	[3CL-Pro][A][46]	[nsp3][H][446]	[3CL-Pro][S][46]
1318|3387	HN|YS	1318	3387	2	[nsp3][Y][499]	[3CL-Pro][S][65]	[nsp3][H][446]	[3CL-Pro][N][65]
1318|3410	HK|YR	1318	3410	2	[nsp3][Y][499]	[3CL-Pro][R][88]	[nsp3][H][446]	[3CL-Pro][K][88]
1318|3416	HA|YS	1318	3416	2	[nsp3][Y][499]	[3CL-Pro][S][94]	[nsp3][H][446]	[3CL-Pro][A][94]
1318|3456	HF|YH	1318	3456	2	[nsp3][Y][499]	[3CL-Pro][H][134]	[nsp3][H][446]	[3CL-Pro][F][134]
1318|3524	HV|YL	1318	3524	2	[nsp3][Y][499]	[3CL-Pro][L][202]	[nsp3][H][446]	[3CL-Pro][V][202]
1318|3589	HS|YA	1318	3589	2	[nsp3][Y][499]	[3CL-Pro][A][267]	[nsp3][H][446]	[3CL-Pro][S][267]
1318|3608	HL|YI	1318	3608	2	[nsp3][Y][499]	[3CL-Pro][I][286]	[nsp3][H][446]	[3CL-Pro][L][286]
1318|3629	HS|YG	1318	3629	2	[nsp3][Y][499]	[nsp6][G][1]	[nsp3][H][446]	[nsp6][S][1]
1318|3630	HA|YK	1318	3630	2	[nsp3][Y][499]	[nsp6][K][2]	[nsp3][H][446]	[nsp6][A][2]
1318|3631	HV|YF	1318	3631	2	[nsp3][Y][499]	[nsp6][F][3]	[nsp3][H][446]	[nsp6][V][3]
1318|3633	HR|YK	1318	3633	2	[nsp3][Y][499]	[nsp6][K][5]	[nsp3][H][446]	[nsp6][R][5]
1318|3634	HT|YI	1318	3634	2	[nsp3][Y][499]	[nsp6][I][6]	[nsp3][H][446]	[nsp6][T][6]
1318|3635	HI|YV	1318	3635	2	[nsp3][Y][499]	[nsp6][V][7]	[nsp3][H][446]	[nsp6][I][7]
1318|3642	HL|YM	1318	3642	2	[nsp3][Y][499]	[nsp6][M][14]	[nsp3][H][446]	[nsp6][L][14]
1318|3652	HV|YI	1318	3652	2	[nsp3][Y][499]	[nsp6][I][24]	[nsp3][H][446]	[nsp6][V][24]
1318|3675	HM|YL	1318	3675	2	[nsp3][Y][499]	[nsp6][L][47]	[nsp3][H][446]	[nsp6][M][47]
1318|3678	HI|YM	1318	3678	2	[nsp3][Y][499]	[nsp6][M][50]	[nsp3][H][446]	[nsp6][I][50]
1318|3680	HM|YI	1318	3680	2	[nsp3][Y][499]	[nsp6][I][52]	[nsp3][H][446]	[nsp6][M][52]
1318|3681	HS|YA	1318	3681	2	[nsp3][Y][499]	[nsp6][A][53]	[nsp3][H][446]	[nsp6][S][53]
1318|3683	HF|YC	1318	3683	2	[nsp3][Y][499]	[nsp6][C][55]	[nsp3][H][446]	[nsp6][F][55]
1318|3687	HF|YL	1318	3687	2	[nsp3][Y][499]	[nsp6][L][59]	[nsp3][H][446]	[nsp6][F][59]
1318|3727	HD|YE	1318	3727	2	[nsp3][Y][499]	[nsp6][E][99]	[nsp3][H][446]	[nsp6][D][99]
1318|3729	HV|YA	1318	3729	2	[nsp3][Y][499]	[nsp6][A][101]	[nsp3][H][446]	[nsp6][V][101]
1318|3736	HF|YY	1318	3736	2	[nsp3][Y][499]	[nsp6][Y][108]	[nsp3][H][446]	[nsp6][F][108]
1318|3737	HK|YR	1318	3737	2	[nsp3][Y][499]	[nsp6][R][109]	[nsp3][H][446]	[nsp6][K][109]
1318|3748	HV|YL	1318	3748	2	[nsp3][Y][499]	[nsp6][L][120]	[nsp3][H][446]	[nsp6][V][120]
1318|3774	HL|YI	1318	3774	2	[nsp3][Y][499]	[nsp6][I][146]	[nsp3][H][446]	[nsp6][L][146]
1318|3810	HV|YI	1318	3810	2	[nsp3][Y][499]	[nsp6][I][182]	[nsp3][H][446]	[nsp6][V][182]
1318|3816	HG|YA	1318	3816	2	[nsp3][Y][499]	[nsp6][A][188]	[nsp3][H][446]	[nsp6][G][188]
1318|3820	HM|YV	1318	3820	2	[nsp3][Y][499]	[nsp6][V][192]	[nsp3][H][446]	[nsp6][M][192]
1318|3825	HC|YY	1318	3825	2	[nsp3][Y][499]	[nsp6][Y][197]	[nsp3][H][446]	[nsp6][C][197]
1318|3827	HI|YL	1318	3827	2	[nsp3][Y][499]	[nsp6][L][199]	[nsp3][H][446]	[nsp6][I][199]
1318|3828	HF|YL	1318	3828	2	[nsp3][Y][499]	[nsp6][L][200]	[nsp3][H][446]	[nsp6][F][200]
1318|3848	HF|YC	1318	3848	2	[nsp3][Y][499]	[nsp6][C][220]	[nsp3][H][446]	[nsp6][F][220]
1318|3850	HT|YC	1318	3850	2	[nsp3][Y][499]	[nsp6][C][222]	[nsp3][H][446]	[nsp6][T][222]
1318|6735	HE|YQ	1318	6735	2	[nsp3][Y][499]	[nsp15][Q][223]	[nsp3][H][446]	[nsp15][E][223]
1318|6763	HL|YM	1318	6763	2	[nsp3][Y][499]	[nsp15][M][251]	[nsp3][H][446]	[nsp15][L][251]
1318|6837	HT|YA	1318	6837	2	[nsp3][Y][499]	[nsp15][A][325]	[nsp3][H][446]	[nsp15][T][325]
1318|6859	HS|YA	1318	6859	2	[nsp3][Y][499]	[nsp16][A][1]	[nsp3][H][446]	[nsp16][S][1]
1318|6890	HD|YE	1318	6890	2	[nsp3][Y][499]	[nsp16][E][32]	[nsp3][H][446]	[nsp16][D][32]
1318|6891	HS|YN	1318	6891	2	[nsp3][Y][499]	[nsp16][N][33]	[nsp3][H][446]	[nsp16][S][33]
1318|6894	HL|YI	1318	6894	2	[nsp3][Y][499]	[nsp16][I][36]	[nsp3][H][446]	[nsp16][L][36]
1318|6996	HN|YH	1318	6996	2	[nsp3][Y][499]	[nsp16][H][138]	[nsp3][H][446]	[nsp16][N][138]
1318|7011	HI|YL	1318	7011	2	[nsp3][Y][499]	[nsp16][L][153]	[nsp3][H][446]	[nsp16][I][153]
1318|7027	HI|YV	1318	7027	2	[nsp3][Y][499]	[nsp16][V][169]	[nsp3][H][446]	[nsp16][I][169]
1318|7046	HA|YS	1318	7046	2	[nsp3][Y][499]	[nsp16][S][188]	[nsp3][H][446]	[nsp16][A][188]
1318|7074	HR|YK	1318	7074	2	[nsp3][Y][499]	[nsp16][K][216]	[nsp3][H][446]	[nsp16][R][216]
1318|7081	HV|YT	1318	7081	2	[nsp3][Y][499]	[nsp16][T][223]	[nsp3][H][446]	[nsp16][V][223]
1318|7123	HG|YN	1318	7123	2	[nsp3][Y][499]	[nsp16][N][265]	[nsp3][H][446]	[nsp16][G][265]
1318|7148	HI|YV	1318	7148	2	[nsp3][Y][499]	[nsp16][V][290]	[nsp3][H][446]	[nsp16][I][290]
1318|7160	HF|YI	1318	7160	2	[nsp3][Y][499]	[Spike][I][4]	[nsp3][H][446]	[Spike][V][3]
1318|7174	HF|YL	1318	7174	2	[nsp3][Y][499]	[Spike][L][18]	[nsp3][H][446]	[Spike][L][8]
1318|7182	HV|YG	1318	7182	2	[nsp3][Y][499]	[Spike][G][26]	[nsp3][H][446]	[Spike][V][16]
1318|7185	HT|YS	1318	7185	2	[nsp3][Y][499]	[Spike][S][29]	[nsp3][H][446]	[Spike][T][19]
1318|7190	HL|YP	1318	7190	2	[nsp3][Y][499]	[Spike][P][34]	[nsp3][H][446]	[Spike][L][24]
1318|7196	HN|YS	1318	7196	2	[nsp3][Y][499]	[Spike][S][40]	[nsp3][H][446]	[Spike][N][30]
1318|7304	HD|YE	1318	7304	2	[nsp3][Y][499]	[Spike][E][148]	[nsp3][H][446]	[Spike][D][138]
1318|7308	HS|YT	1318	7308	2	[nsp3][Y][499]	[Spike][T][152]	[nsp3][H][446]	[Spike][G][142]
1318|7315	HZ|YT	1318	7315	2	[nsp3][Y][499]	[Spike][T][159]	[nsp3][H][446]	[Spike][K][147]
1318|7327	HA|YZ	1318	7327	2	[nsp3][Y][499]	[Spike][W][171]	[nsp3][H][446]	[Spike][R][158]
1318|7330	HS|YQ	1318	7330	2	[nsp3][Y][499]	[Spike][Q][174]	[nsp3][H][446]	[Spike][S][161]
1318|7351	HN|YK	1318	7351	2	[nsp3][Y][499]	[Spike][K][195]	[nsp3][H][446]	[Spike][K][182]
1318|7423	HR|YS	1318	7423	2	[nsp3][Y][499]	[Spike][S][267]	[nsp3][H][446]	[Spike][R][246]
1318|7428	HP|YZ	1318	7428	2	[nsp3][Y][499]	[Spike][W][272]	[nsp3][H][446]	[Spike][P][251]
1318|7485	HT|YN	1318	7485	2	[nsp3][Y][499]	[Spike][N][329]	[nsp3][H][446]	[Spike][T][307]
1318|7818	HA|YS	1318	7818	2	[nsp3][Y][499]	[Spike][S][662]	[nsp3][H][446]	[Spike][S][637]
1318|7972	HI|YM	1318	7972	2	[nsp3][Y][499]	[Spike][M][816]	[nsp3][H][446]	[Spike][I][788]
1318|7997	HS|YT	1318	7997	2	[nsp3][Y][499]	[Spike][T][841]	[nsp3][H][446]	[Spike][S][813]
1318|8018	HI|YM	1318	8018	2	[nsp3][Y][499]	[Spike][M][862]	[nsp3][H][446]	[Spike][I][834]
1318|8272	HH|YY	1318	8272	2	[nsp3][Y][499]	[Spike][Y][1116]	[nsp3][H][446]	[Spike][H][1088]
1318|8285	HH|YS	1318	8285	2	[nsp3][Y][499]	[Spike][S][1129]	[nsp3][H][446]	[Spike][H][1101]
1318|8295	HE|YS	1318	8295	2	[nsp3][Y][499]	[Spike][S][1139]	[nsp3][H][446]	[Spike][E][1111]
1318|8317	HV|YI	1318	8317	2	[nsp3][Y][499]	[Spike][I][1161]	[nsp3][H][446]	[Spike][V][1133]
1318|8431	HC|YA	1318	8431	2	[nsp3][Y][499]	[Spike][A][1275]	[nsp3][H][446]	[Spike][C][1247]
1318|8470	HV|YI	1318	8470	2	[nsp3][Y][499]	[3a][I][13]	[nsp3][H][446]	[3a][V][13]
1318|8472	HL|YR	1318	8472	2	[nsp3][Y][499]	[3a][R][15]	[nsp3][H][446]	[3a][L][15]
1318|8474	HQ|YP	1318	8474	2	[nsp3][Y][499]	[3a][P][17]	[nsp3][H][446]	[3a][Q][17]
1318|8476	HE|YK	1318	8476	2	[nsp3][Y][499]	[3a][K][19]	[nsp3][H][446]	[3a][E][19]
1318|8478	HK|YE	1318	8478	2	[nsp3][Y][499]	[3a][E][21]	[nsp3][H][446]	[3a][K][21]
1318|8479	HD|YN	1318	8479	2	[nsp3][Y][499]	[3a][N][22]	[nsp3][H][446]	[3a][D][22]
1318|8481	HT|YS	1318	8481	2	[nsp3][Y][499]	[3a][S][24]	[nsp3][H][446]	[3a][T][24]
1318|8483	HS|YA	1318	8483	2	[nsp3][Y][499]	[3a][A][26]	[nsp3][H][446]	[3a][S][26]
1318|8484	HD|YS	1318	8484	2	[nsp3][Y][499]	[3a][S][27]	[nsp3][H][446]	[3a][D][27]
1318|8485	HS|YT	1318	8485	2	[nsp3][Y][499]	[3a][T][28]	[nsp3][H][446]	[3a][F][28]
1318|8494	HI|YL	1318	8494	2	[nsp3][Y][499]	[3a][L][37]	[nsp3][H][446]	[3a][I][37]
1318|8524	HT|YA	1318	8524	2	[nsp3][Y][499]	[3a][A][67]	[nsp3][H][446]	[3a][T][64]
1318|8526	HK|YH	1318	8526	2	[nsp3][Y][499]	[3a][H][69]	[nsp3][H][446]	[3a][K][66]
1318|8534	HS|YY	1318	8534	2	[nsp3][Y][499]	[3a][Y][77]	[nsp3][H][446]	[3a][S][74]
1318|8538	HH|YQ	1318	8538	2	[nsp3][Y][499]	[3a][Q][81]	[nsp3][H][446]	[3a][H][78]
1318|8550	HV|YI	1318	8550	2	[nsp3][Y][499]	[3a][I][93]	[nsp3][H][446]	[3a][V][90]
1318|8561	HL|YM	1318	8561	2	[nsp3][Y][499]	[3a][M][104]	[nsp3][H][446]	[3a][L][101]
1318|8564	HP|YQ	1318	8564	2	[nsp3][Y][499]	[3a][Q][107]	[nsp3][H][446]	[3a][P][104]
1318|8581	HV|YC	1318	8581	2	[nsp3][Y][499]	[3a][C][124]	[nsp3][H][446]	[3a][V][121]
1318|8607	HL|YV	1318	8607	2	[nsp3][Y][499]	[3a][V][150]	[nsp3][H][446]	[3a][L][147]
1318|8625	HS|YD	1318	8625	2	[nsp3][Y][499]	[3a][D][168]	[nsp3][H][446]	[3a][S][165]
1318|8626	HS|YT	1318	8626	2	[nsp3][Y][499]	[3a][T][169]	[nsp3][H][446]	[3a][S][166]
1318|8639	HI|YK	1318	8639	2	[nsp3][Y][499]	[3a][K][182]	[nsp3][H][446]	[3a][I][179]
1318|8640	HS|YL	1318	8640	2	[nsp3][Y][499]	[3a][L][183]	[nsp3][H][446]	[3a][S][180]
1318|8641	HE|YK	1318	8641	2	[nsp3][Y][499]	[3a][K][184]	[nsp3][H][446]	[3a][E][181]
1318|8650	HT|YS	1318	8650	2	[nsp3][Y][499]	[3a][S][193]	[nsp3][H][446]	[3a][T][190]
1318|8652	HK|YD	1318	8652	2	[nsp3][Y][499]	[3a][D][195]	[nsp3][H][446]	[3a][K][192]
1318|8654	HE|YH	1318	8654	2	[nsp3][Y][499]	[3a][H][197]	[nsp3][H][446]	[3a][E][194]
1318|8660	HC|YY	1318	8660	2	[nsp3][Y][499]	[3a][Y][203]	[nsp3][H][446]	[3a][C][200]
1318|8665	HS|YG	1318	8665	2	[nsp3][Y][499]	[3a][G][208]	[nsp3][H][446]	[3a][S][205]
1318|8669	HS|YE	1318	8669	2	[nsp3][Y][499]	[3a][E][212]	[nsp3][H][446]	[3a][S][209]
1318|8670	HD|YV	1318	8670	2	[nsp3][Y][499]	[3a][V][213]	[nsp3][H][446]	[3a][D][210]
1318|8675	HY|YE	1318	8675	2	[nsp3][Y][499]	[3a][E][218]	[nsp3][H][446]	[3a][Y][215]
1318|8688	HV|YA	1318	8688	2	[nsp3][Y][499]	[3a][A][231]	[nsp3][H][446]	[3a][V][228]
1318|8698	HD|YZ	1318	8698	2	[nsp3][Y][499]	[3a][W][241]	[nsp3][H][446]	[3a][D][238]
1318|8700	HE|YK	1318	8700	2	[nsp3][Y][499]	[3a][K][243]	[nsp3][H][446]	[3a][E][239]
1318|8722	HE|YD	1318	8722	2	[nsp3][Y][499]	[3a][D][265]	[nsp3][H][446]	[3a][E][261]
1318|8791	HS|YT	1318	8791	2	[nsp3][Y][499]	[envelope][T][55]	[nsp3][H][446]	[envelope][S][55]
1318|8792	HF|YV	1318	8792	2	[nsp3][Y][499]	[envelope][V][56]	[nsp3][H][446]	[envelope][F][56]
1318|8805	HR|YE	1318	8805	2	[nsp3][Y][499]	[envelope][E][69]	[nsp3][H][446]	[envelope][R][69]
1318|8806	HZ|YG	1318	8806	2	[nsp3][Y][499]	[envelope][G][70]	[nsp3][H][446]	[envelope][-][69]
1318|8843	HT|YA	1318	8843	2	[nsp3][Y][499]	[membrane][A][31]	[nsp3][H][446]	[membrane][T][30]
1318|8846	HC|YM	1318	8846	2	[nsp3][Y][499]	[membrane][M][34]	[nsp3][H][446]	[membrane][C][33]
1318|8853	HA|YS	1318	8853	2	[nsp3][Y][499]	[membrane][S][41]	[nsp3][H][446]	[membrane][A][40]
1318|8865	HI|YV	1318	8865	2	[nsp3][Y][499]	[membrane][V][53]	[nsp3][H][446]	[membrane][I][52]
1318|8889	HI|YV	1318	8889	2	[nsp3][Y][499]	[membrane][V][77]	[nsp3][H][446]	[membrane][I][76]
1318|8900	HL|YI	1318	8900	2	[nsp3][Y][499]	[membrane][I][88]	[nsp3][H][446]	[membrane][L][87]
1318|8938	HH|YR	1318	8938	2	[nsp3][Y][499]	[membrane][R][126]	[nsp3][H][446]	[membrane][H][125]
1318|8947	HL|YM	1318	8947	2	[nsp3][Y][499]	[membrane][M][135]	[nsp3][H][446]	[membrane][L][134]
1318|8958	HL|YI	1318	8958	2	[nsp3][Y][499]	[membrane][I][146]	[nsp3][H][446]	[membrane][L][145]
1318|8964	HI|YM	1318	8964	2	[nsp3][Y][499]	[membrane][M][152]	[nsp3][H][446]	[membrane][I][151]
1318|8968	HH|YS	1318	8968	2	[nsp3][Y][499]	[membrane][S][156]	[nsp3][H][446]	[membrane][H][155]
1318|9002	HG|YT	1318	9002	2	[nsp3][Y][499]	[membrane][T][190]	[nsp3][H][446]	[membrane][G][189]
1318|9010	HS|YN	1318	9010	2	[nsp3][Y][499]	[membrane][N][198]	[nsp3][H][446]	[membrane][S][197]
1318|9025	HS|YG	1318	9025	2	[nsp3][Y][499]	[membrane][G][213]	[nsp3][H][446]	[membrane][S][212]
1318|9027	HS|YN	1318	9027	2	[nsp3][Y][499]	[membrane][N][215]	[nsp3][H][446]	[membrane][S][214]
1318|9047	HN|YS	1318	9047	2	[nsp3][Y][499]	[nucleocapsid][S][12]	[nsp3][H][446]	[nucleocapsid][N][11]
1318|9067	HE|YG	1318	9067	2	[nsp3][Y][499]	[nucleocapsid][G][32]	[nsp3][H][446]	[nucleocapsid][E][31]
1318|9115	HS|YG	1318	9115	2	[nsp3][Y][499]	[nucleocapsid][G][80]	[nsp3][H][446]	[nucleocapsid][S][79]
1318|9130	HI|YV	1318	9130	2	[nsp3][Y][499]	[nucleocapsid][V][95]	[nsp3][H][446]	[nucleocapsid][I][94]
1318|9156	HG|YS	1318	9156	2	[nsp3][Y][499]	[nucleocapsid][S][121]	[nsp3][H][446]	[nucleocapsid][G][120]
1318|9188	HA|YN	1318	9188	2	[nsp3][Y][499]	[nucleocapsid][N][153]	[nsp3][H][446]	[nucleocapsid][A][152]
1318|9228	HN|YG	1318	9228	2	[nsp3][Y][499]	[nucleocapsid][G][193]	[nsp3][H][446]	[nucleocapsid][N][192]
1318|9249	HG|YS	1318	9249	2	[nsp3][Y][499]	[nucleocapsid][S][214]	[nsp3][H][446]	[nucleocapsid][G][212]
1318|9250	HN|YG	1318	9250	2	[nsp3][Y][499]	[nucleocapsid][G][215]	[nsp3][H][446]	[nucleocapsid][N][213]
1318|9253	HD|YE	1318	9253	2	[nsp3][Y][499]	[nucleocapsid][E][218]	[nsp3][H][446]	[nucleocapsid][D][216]
1318|9382	HN|YQ	1318	9382	2	[nsp3][Y][499]	[nucleocapsid][Q][347]	[nsp3][H][446]	[nucleocapsid][N][345]
1318|9386	HQ|YN	1318	9386	2	[nsp3][Y][499]	[nucleocapsid][N][351]	[nsp3][H][446]	[nucleocapsid][Q][349]
1318|9413	HA|YT	1318	9413	2	[nsp3][Y][499]	[nucleocapsid][T][378]	[nsp3][H][446]	[nucleocapsid][A][376]
1318|9418	HA|YP	1318	9418	2	[nsp3][Y][499]	[nucleocapsid][P][383]	[nsp3][H][446]	[nucleocapsid][A][381]
1318|9427	HQ|YP	1318	9427	2	[nsp3][Y][499]	[nucleocapsid][P][392]	[nsp3][H][446]	[nucleocapsid][Q][390]
1318|9437	HL|YM	1318	9437	2	[nsp3][Y][499]	[nucleocapsid][M][402]	[nsp3][H][446]	[nucleocapsid][L][400]
1318|9442	HK|YR	1318	9442	2	[nsp3][Y][499]	[nucleocapsid][R][407]	[nsp3][H][446]	[nucleocapsid][K][405]
1318|9451	HZ|YA	1318	9451	2	[nsp3][Y][499]	[nucleocapsid][A][416]	[nsp3][H][446]	[nucleocapsid][-][413]
1318|9452	HZ|YS	1318	9452	2	[nsp3][Y][499]	[nucleocapsid][S][417]	[nsp3][H][446]	[nucleocapsid][-][413]
1319|1325	PV|QL	1319	1325	2	[nsp3][Q][500]	[nsp3][L][506]	[nsp3][P][447]	[nsp3][V][453]
1319|1331	PT|QS	1319	1331	2	[nsp3][Q][500]	[nsp3][S][512]	[nsp3][P][447]	[nsp3][T][459]
1319|1334	PK|QE	1319	1334	2	[nsp3][Q][500]	[nsp3][E][515]	[nsp3][P][447]	[nsp3][K][462]
1319|1340	HM|QI	1319	1340	2	[nsp3][Q][500]	[nsp3][I][521]	[nsp3][P][447]	[nsp3][I][468]
1319|1350	PL|QI	1319	1350	2	[nsp3][Q][500]	[nsp3][I][531]	[nsp3][P][447]	[nsp3][L][478]
1319|1357	HS|QA	1319	1357	2	[nsp3][Q][500]	[nsp3][A][538]	[nsp3][P][447]	[nsp3][T][485]
1319|1369	PK|QR	1319	1369	2	[nsp3][Q][500]	[nsp3][R][550]	[nsp3][P][447]	[nsp3][K][497]
1319|1372	PR|QK	1319	1372	2	[nsp3][Q][500]	[nsp3][K][553]	[nsp3][P][447]	[nsp3][R][500]
1319|1378	ET|QE	1319	1378	2	[nsp3][Q][500]	[nsp3][E][559]	[nsp3][P][447]	[nsp3][N][506]
1319|1388	EK|QC	1319	1388	2	[nsp3][Q][500]	[nsp3][C][569]	[nsp3][P][447]	[nsp3][L][516]
1319|1389	ES|QA	1319	1389	2	[nsp3][Q][500]	[nsp3][A][570]	[nsp3][P][447]	[nsp3][N][517]
1319|1417	HA|QE	1319	1417	2	[nsp3][Q][500]	[nsp3][E][598]	[nsp3][P][447]	[nsp3][E][545]
1319|1421	EL|QV	1319	1421	2	[nsp3][Q][500]	[nsp3][I][602]	[nsp3][P][447]	[nsp3][I][549]
1319|1449	PT|QV	1319	1449	2	[nsp3][Q][500]	[nsp3][V][630]	[nsp3][P][447]	[nsp3][T][577]
1319|1454	PS|QA	1319	1454	2	[nsp3][Q][500]	[nsp3][A][635]	[nsp3][P][447]	[nsp3][S][582]
1319|1488	PL|QI	1319	1488	2	[nsp3][Q][500]	[nsp3][I][669]	[nsp3][P][447]	[nsp3][L][616]
1319|1490	ES|QT	1319	1490	2	[nsp3][Q][500]	[nsp3][T][671]	[nsp3][P][447]	[nsp3][N][618]
1319|1556	PI|QV	1319	1556	2	[nsp3][Q][500]	[nsp3][V][737]	[nsp3][P][447]	[nsp3][I][684]
1319|1566	PK|QR	1319	1566	2	[nsp3][Q][500]	[nsp3][R][747]	[nsp3][P][447]	[nsp3][K][694]
1319|1579	PI|QV	1319	1579	2	[nsp3][Q][500]	[nsp3][V][760]	[nsp3][P][447]	[nsp3][I][707]
1319|1593	ES|HL	1319	1593	2	[nsp3][Q][500]	[nsp3][L][774]	[nsp3][P][447]	[nsp3][-][720]
1319|1598	PT|QE	1319	1598	2	[nsp3][Q][500]	[nsp3][E][779]	[nsp3][P][447]	[nsp3][T][725]
1319|1613	PT|QS	1319	1613	2	[nsp3][Q][500]	[nsp3][S][794]	[nsp3][P][447]	[nsp3][T][740]
1319|1667	PS|QN	1319	1667	2	[nsp3][Q][500]	[nsp3][N][848]	[nsp3][P][447]	[nsp3][S][794]
1319|1674	PY|QF	1319	1674	2	[nsp3][Q][500]	[nsp3][F][855]	[nsp3][P][447]	[nsp3][Y][801]
1319|1678	PN|QS	1319	1678	2	[nsp3][Q][500]	[nsp3][S][859]	[nsp3][P][447]	[nsp3][N][805]
1319|1693	PT|QI	1319	1693	2	[nsp3][Q][500]	[nsp3][L][874]	[nsp3][P][447]	[nsp3][T][820]
1319|1717	PN|QG	1319	1717	2	[nsp3][Q][500]	[nsp3][G][898]	[nsp3][P][447]	[nsp3][N][844]
1319|1732	PA|QS	1319	1732	2	[nsp3][Q][500]	[nsp3][S][913]	[nsp3][P][447]	[nsp3][A][859]
1319|1733	PT|QS	1319	1733	2	[nsp3][Q][500]	[nsp3][S][914]	[nsp3][P][447]	[nsp3][T][860]
1319|1734	PA|QV	1319	1734	2	[nsp3][Q][500]	[nsp3][V][915]	[nsp3][P][447]	[nsp3][A][861]
1319|1737	PT|QA	1319	1737	2	[nsp3][Q][500]	[nsp3][A][918]	[nsp3][P][447]	[nsp3][T][864]
1319|1743	PL|QV	1319	1743	2	[nsp3][Q][500]	[nsp3][V][924]	[nsp3][P][447]	[nsp3][L][870]
1319|1747	PP|QA	1319	1747	2	[nsp3][Q][500]	[nsp3][A][928]	[nsp3][P][447]	[nsp3][P][874]
1319|1774	PC|QS	1319	1774	2	[nsp3][Q][500]	[nsp3][S][955]	[nsp3][P][447]	[nsp3][C][900]
1319|1792	PF|QL	1319	1792	2	[nsp3][Q][500]	[nsp3][L][973]	[nsp3][P][447]	[nsp3][F][918]
1319|1798	PD|QE	1319	1798	2	[nsp3][Q][500]	[nsp3][E][979]	[nsp3][P][447]	[nsp3][D][924]
1319|1814	PQ|QK	1319	1814	2	[nsp3][Q][500]	[nsp3][K][995]	[nsp3][P][447]	[nsp3][Q][940]
1319|1848	PQ|QN	1319	1848	2	[nsp3][Q][500]	[nsp3][D][1029]	[nsp3][P][447]	[nsp3][Q][974]
1319|1873	PK|QQ	1319	1873	2	[nsp3][Q][500]	[nsp3][Q][1054]	[nsp3][P][447]	[nsp3][K][999]
1319|1874	PH|QQ	1319	1874	2	[nsp3][Q][500]	[nsp3][Q][1055]	[nsp3][P][447]	[nsp3][H][1000]
1319|1881	PS|QN	1319	1881	2	[nsp3][Q][500]	[nsp3][N][1062]	[nsp3][P][447]	[nsp3][S][1007]
1319|1893	PK|QT	1319	1893	2	[nsp3][Q][500]	[nsp3][T][1074]	[nsp3][P][447]	[nsp3][K][1019]
1319|1897	EN|PS	1319	1897	2	[nsp3][Q][500]	[nsp3][A][1078]	[nsp3][P][447]	[nsp3][S][1023]
1319|1903	EK|QR	1319	1903	2	[nsp3][Q][500]	[nsp3][R][1084]	[nsp3][P][447]	[nsp3][C][1029]
1319|1927	PN|QT	1319	1927	2	[nsp3][Q][500]	[nsp3][T][1108]	[nsp3][P][447]	[nsp3][N][1053]
1319|1945	PC|QY	1319	1945	2	[nsp3][Q][500]	[nsp3][Y][1126]	[nsp3][P][447]	[nsp3][C][1071]
1319|1963	PF|QY	1319	1963	2	[nsp3][Q][500]	[nsp3][Y][1144]	[nsp3][P][447]	[nsp3][F][1089]
1319|1989	PD|QS	1319	1989	2	[nsp3][Q][500]	[nsp3][S][1170]	[nsp3][P][447]	[nsp3][D][1115]
1319|2001	PL|QM	1319	2001	2	[nsp3][Q][500]	[nsp3][M][1182]	[nsp3][P][447]	[nsp3][L][1126]
1319|2004	PY|QF	1319	2004	2	[nsp3][Q][500]	[nsp3][F][1185]	[nsp3][P][447]	[nsp3][Y][1129]
1319|2030	PK|QR	1319	2030	2	[nsp3][Q][500]	[nsp3][R][1211]	[nsp3][P][447]	[nsp3][K][1155]
1319|2033	PT|QS	1319	2033	2	[nsp3][Q][500]	[nsp3][S][1214]	[nsp3][P][447]	[nsp3][T][1158]
1319|2053	PN|QQ	1319	2053	2	[nsp3][Q][500]	[nsp3][Q][1234]	[nsp3][P][447]	[nsp3][N][1178]
1319|2058	PA|QT	1319	2058	2	[nsp3][Q][500]	[nsp3][T][1239]	[nsp3][P][447]	[nsp3][A][1183]
1319|2077	PE|QD	1319	2077	2	[nsp3][Q][500]	[nsp3][D][1258]	[nsp3][P][447]	[nsp3][E][1202]
1319|2102	PK|QT	1319	2102	2	[nsp3][Q][500]	[nsp3][Q][1283]	[nsp3][P][447]	[nsp3][K][1227]
1319|2131	PD|QN	1319	2131	2	[nsp3][Q][500]	[nsp3][N][1312]	[nsp3][P][447]	[nsp3][D][1256]
1319|2138	EA|QE	1319	2138	2	[nsp3][Q][500]	[nsp3][D][1319]	[nsp3][P][447]	[nsp3][N][1263]
1319|2147	PV|QL	1319	2147	2	[nsp3][Q][500]	[nsp3][L][1328]	[nsp3][P][447]	[nsp3][V][1272]
1319|2158	PD|QE	1319	2158	2	[nsp3][Q][500]	[nsp3][E][1339]	[nsp3][P][447]	[nsp3][D][1283]
1319|2160	EE|QT	1319	2160	2	[nsp3][Q][500]	[nsp3][T][1341]	[nsp3][P][447]	[nsp3][S][1285]
1319|2162	PL|QI	1319	2162	2	[nsp3][Q][500]	[nsp3][I][1343]	[nsp3][P][447]	[nsp3][L][1287]
1319|2184	PL|HI	1319	2184	2	[nsp3][Q][500]	[nsp3][I][1365]	[nsp3][P][447]	[nsp3][L][1309]
1319|2193	PD|QS	1319	2193	2	[nsp3][Q][500]	[nsp3][S][1374]	[nsp3][P][447]	[nsp3][D][1318]
1319|2194	PT|QK	1319	2194	2	[nsp3][Q][500]	[nsp3][K][1375]	[nsp3][P][447]	[nsp3][T][1319]
1319|2196	EC|QL	1319	2196	2	[nsp3][Q][500]	[nsp3][L][1377]	[nsp3][P][447]	[nsp3][A][1321]
1319|2205	PK|QQ	1319	2205	2	[nsp3][Q][500]	[nsp3][Q][1386]	[nsp3][P][447]	[nsp3][K][1330]
1319|2208	HI|QV	1319	2208	2	[nsp3][Q][500]	[nsp3][V][1389]	[nsp3][P][447]	[nsp3][S][1333]
1319|2214	HA|QI	1319	2214	2	[nsp3][Q][500]	[nsp3][I][1395]	[nsp3][P][447]	[nsp3][V][1339]
1319|2218	PL|QV	1319	2218	2	[nsp3][Q][500]	[nsp3][V][1399]	[nsp3][P][447]	[nsp3][L][1343]
1319|2219	PN|QQ	1319	2219	2	[nsp3][Q][500]	[nsp3][Q][1400]	[nsp3][P][447]	[nsp3][N][1344]
1319|2222	PC|QF	1319	2222	2	[nsp3][Q][500]	[nsp3][F][1403]	[nsp3][P][447]	[nsp3][C][1347]
1319|2234	PL|QF	1319	2234	2	[nsp3][Q][500]	[nsp3][F][1415]	[nsp3][P][447]	[nsp3][L][1359]
1319|2251	PM|QL	1319	2251	2	[nsp3][Q][500]	[nsp3][L][1432]	[nsp3][P][447]	[nsp3][M][1376]
1319|2259	PT|QS	1319	2259	2	[nsp3][Q][500]	[nsp3][S][1440]	[nsp3][P][447]	[nsp3][T][1384]
1319|2266	PF|QL	1319	2266	2	[nsp3][Q][500]	[nsp3][L][1447]	[nsp3][P][447]	[nsp3][F][1391]
1319|2272	PF|QI	1319	2272	2	[nsp3][Q][500]	[nsp3][I][1453]	[nsp3][P][447]	[nsp3][F][1397]
1319|2275	PL|QV	1319	2275	2	[nsp3][Q][500]	[nsp3][V][1456]	[nsp3][P][447]	[nsp3][L][1400]
1319|2279	PN|QK	1319	2279	2	[nsp3][Q][500]	[nsp3][K][1460]	[nsp3][P][447]	[nsp3][N][1404]
1319|2284	PI|QF	1319	2284	2	[nsp3][Q][500]	[nsp3][F][1465]	[nsp3][P][447]	[nsp3][I][1409]
1319|2290	PF|QL	1319	2290	2	[nsp3][Q][500]	[nsp3][L][1471]	[nsp3][P][447]	[nsp3][F][1415]
1319|2303	PS|QV	1319	2303	2	[nsp3][Q][500]	[nsp3][V][1484]	[nsp3][P][447]	[nsp3][S][1428]
1319|2331	PT|QS	1319	2331	2	[nsp3][Q][500]	[nsp3][S][1512]	[nsp3][P][447]	[nsp3][T][1456]
1319|2335	PI|QT	1319	2335	2	[nsp3][Q][500]	[nsp3][T][1516]	[nsp3][P][447]	[nsp3][I][1460]
1319|2336	EL|QM	1319	2336	2	[nsp3][Q][500]	[nsp3][M][1517]	[nsp3][P][447]	[nsp3][A][1461]
1319|2357	EF|QS	1319	2357	2	[nsp3][Q][500]	[nsp3][S][1538]	[nsp3][P][447]	[nsp3][T][1482]
1319|2371	PF|QY	1319	2371	2	[nsp3][Q][500]	[nsp3][Y][1552]	[nsp3][P][447]	[nsp3][F][1496]
1319|2373	PZ|QL	1319	2373	2	[nsp3][Q][500]	[nsp3][L][1554]	[nsp3][P][447]	[nsp3][W][1498]
1319|2377	PA|HI	1319	2377	2	[nsp3][Q][500]	[nsp3][I][1558]	[nsp3][P][447]	[nsp3][A][1502]
1319|2389	PI|QM	1319	2389	2	[nsp3][Q][500]	[nsp3][M][1570]	[nsp3][P][447]	[nsp3][I][1514]
1319|2393	PR|QK	1319	2393	2	[nsp3][Q][500]	[nsp3][K][1574]	[nsp3][P][447]	[nsp3][R][1518]
1319|2413	PV|QS	1319	2413	2	[nsp3][Q][500]	[nsp3][S][1594]	[nsp3][P][447]	[nsp3][V][1538]
1319|2458	EI|QM	1319	2458	2	[nsp3][Q][500]	[nsp3][M][1639]	[nsp3][P][447]	[nsp3][V][1583]
1319|2488	PR|QK	1319	2488	2	[nsp3][Q][500]	[nsp3][K][1669]	[nsp3][P][447]	[nsp3][R][1613]
1319|2499	PK|QR	1319	2499	2	[nsp3][Q][500]	[nsp3][R][1680]	[nsp3][P][447]	[nsp3][K][1624]
1319|2517	HT|QA	1319	2517	2	[nsp3][Q][500]	[nsp3][A][1698]	[nsp3][P][447]	[nsp3][A][1642]
1319|2611	PS|QA	1319	2611	2	[nsp3][Q][500]	[nsp3][A][1792]	[nsp3][P][447]	[nsp3][S][1735]
1319|2642	PA|QT	1319	2642	2	[nsp3][Q][500]	[nsp3][T][1823]	[nsp3][P][447]	[nsp3][A][1766]
1319|2654	PN|QD	1319	2654	2	[nsp3][Q][500]	[nsp3][D][1835]	[nsp3][P][447]	[nsp3][N][1778]
1319|2681	PN|QG	1319	2681	2	[nsp3][Q][500]	[nsp3][G][1862]	[nsp3][P][447]	[nsp3][N][1805]
1319|2683	PS|QA	1319	2683	2	[nsp3][Q][500]	[nsp3][A][1864]	[nsp3][P][447]	[nsp3][S][1807]
1319|2710	PV|QI	1319	2710	2	[nsp3][Q][500]	[nsp3][I][1891]	[nsp3][P][447]	[nsp3][V][1834]
1319|2718	PQ|QH	1319	2718	2	[nsp3][Q][500]	[nsp3][H][1899]	[nsp3][P][447]	[nsp3][Q][1842]
1319|2731	PY|QF	1319	2731	2	[nsp3][Q][500]	[nsp3][F][1912]	[nsp3][P][447]	[nsp3][Y][1855]
1319|2753	PS|QN	1319	2753	2	[nsp3][Q][500]	[nsp3][N][1934]	[nsp3][P][447]	[nsp3][S][1877]
1319|2768	PA|QS	1319	2768	2	[nsp3][Q][500]	[nsp3][S][1949]	[nsp3][P][447]	[nsp3][A][1892]
1319|2776	PF|QY	1319	2776	2	[nsp3][Q][500]	[nsp3][Y][1957]	[nsp3][P][447]	[nsp3][F][1900]
1319|2796	PL|QI	1319	2796	2	[nsp3][Q][500]	[nsp3][I][1977]	[nsp3][P][447]	[nsp3][L][1920]
1319|2812	PV|QI	1319	2812	2	[nsp3][Q][500]	[nsp3][I][1993]	[nsp3][P][447]	[nsp3][V][1936]
1319|2817	PA|QS	1319	2817	2	[nsp3][Q][500]	[nsp3][S][1998]	[nsp3][P][447]	[nsp3][A][1941]
1319|2846	PF|QC	1319	2846	2	[nsp3][Q][500]	[nsp4][C][25]	[nsp3][P][447]	[nsp4][F][24]
1319|2850	PT|QM	1319	2850	2	[nsp3][Q][500]	[nsp4][M][29]	[nsp3][P][447]	[nsp4][T][28]
1319|2860	PD|QG	1319	2860	2	[nsp3][Q][500]	[nsp4][G][39]	[nsp3][P][447]	[nsp4][D][38]
1319|2873	EN|QD	1319	2873	2	[nsp3][Q][500]	[nsp4][D][52]	[nsp3][P][447]	[nsp4][G][51]
1319|2924	PV|QI	1319	2924	2	[nsp3][Q][500]	[nsp4][I][103]	[nsp3][P][447]	[nsp4][V][102]
1319|2932	PI|QV	1319	2932	2	[nsp3][Q][500]	[nsp4][V][111]	[nsp3][P][447]	[nsp4][I][110]
1319|2935	PT|QA	1319	2935	2	[nsp3][Q][500]	[nsp4][A][114]	[nsp3][P][447]	[nsp4][T][113]
1319|2965	PT|QS	1319	2965	2	[nsp3][Q][500]	[nsp4][S][144]	[nsp3][P][447]	[nsp4][T][143]
1319|2985	EQ|QM	1319	2985	2	[nsp3][Q][500]	[nsp4][M][164]	[nsp3][P][447]	[nsp4][S][163]
1319|2997	PV|QL	1319	2997	2	[nsp3][Q][500]	[nsp4][L][176]	[nsp3][P][447]	[nsp4][V][175]
1319|3002	PV|QI	1319	3002	2	[nsp3][Q][500]	[nsp4][I][181]	[nsp3][P][447]	[nsp4][V][180]
1319|3005	PE|QS	1319	3005	2	[nsp3][Q][500]	[nsp4][S][184]	[nsp3][P][447]	[nsp4][E][183]
1319|3006	PS|QE	1319	3006	2	[nsp3][Q][500]	[nsp4][E][185]	[nsp3][P][447]	[nsp4][S][184]
1319|3057	PV|QL	1319	3057	2	[nsp3][Q][500]	[nsp4][L][236]	[nsp3][P][447]	[nsp4][V][235]
1319|3069	PY|QH	1319	3069	2	[nsp3][Q][500]	[nsp4][H][248]	[nsp3][P][447]	[nsp4][Y][247]
1319|3089	PM|QI	1319	3089	2	[nsp3][Q][500]	[nsp4][I][268]	[nsp3][P][447]	[nsp4][M][267]
1319|3094	PI|QV	1319	3094	2	[nsp3][Q][500]	[nsp4][V][273]	[nsp3][P][447]	[nsp4][I][272]
1319|3097	PI|QV	1319	3097	2	[nsp3][Q][500]	[nsp4][V][276]	[nsp3][P][447]	[nsp4][I][275]
1319|3106	PI|QV	1319	3106	2	[nsp3][Q][500]	[nsp4][V][285]	[nsp3][P][447]	[nsp4][I][284]
1319|3112	PV|QI	1319	3112	2	[nsp3][Q][500]	[nsp4][I][291]	[nsp3][P][447]	[nsp4][V][290]
1319|3119	PL|QA	1319	3119	2	[nsp3][Q][500]	[nsp4][A][298]	[nsp3][P][447]	[nsp4][L][297]
1319|3125	PR|QK	1319	3125	2	[nsp3][Q][500]	[nsp4][K][304]	[nsp3][P][447]	[nsp4][R][303]
1319|3134	PS|QN	1319	3134	2	[nsp3][Q][500]	[nsp4][N][313]	[nsp3][P][447]	[nsp4][S][312]
1319|3139	PF|QA	1319	3139	2	[nsp3][Q][500]	[nsp4][A][318]	[nsp3][P][447]	[nsp4][F][317]
1319|3141	PT|QA	1319	3141	2	[nsp3][Q][500]	[nsp4][A][320]	[nsp3][P][447]	[nsp4][T][319]
1319|3150	PV|QI	1319	3150	2	[nsp3][Q][500]	[nsp4][I][329]	[nsp3][P][447]	[nsp4][V][328]
1319|3154	PT|QA	1319	3154	2	[nsp3][Q][500]	[nsp4][A][333]	[nsp3][P][447]	[nsp4][T][332]
1319|3156	PV|QA	1319	3156	2	[nsp3][Q][500]	[nsp4][A][335]	[nsp3][P][447]	[nsp4][V][334]
1319|3167	EV|QF	1319	3167	2	[nsp3][Q][500]	[nsp4][F][346]	[nsp3][P][447]	[nsp4][I][345]
1319|3175	PL|QF	1319	3175	2	[nsp3][Q][500]	[nsp4][F][354]	[nsp3][P][447]	[nsp4][L][353]
1319|3189	PV|QA	1319	3189	2	[nsp3][Q][500]	[nsp4][A][368]	[nsp3][P][447]	[nsp4][V][367]
1319|3192	PT|QS	1319	3192	2	[nsp3][Q][500]	[nsp4][S][371]	[nsp3][P][447]	[nsp4][T][370]
1319|3194	PL|QI	1319	3194	2	[nsp3][Q][500]	[nsp4][I][373]	[nsp3][P][447]	[nsp4][L][372]
1319|3201	PI|QA	1319	3201	2	[nsp3][Q][500]	[nsp4][A][380]	[nsp3][P][447]	[nsp4][I][379]
1319|3205	PI|QF	1319	3205	2	[nsp3][Q][500]	[nsp4][F][384]	[nsp3][P][447]	[nsp4][I][383]
1319|3209	PT|QL	1319	3209	2	[nsp3][Q][500]	[nsp4][L][388]	[nsp3][P][447]	[nsp4][T][387]
1319|3213	PY|QH	1319	3213	2	[nsp3][Q][500]	[nsp4][H][392]	[nsp3][P][447]	[nsp4][Y][391]
1319|3222	PR|QK	1319	3222	2	[nsp3][Q][500]	[nsp4][K][401]	[nsp3][P][447]	[nsp4][R][400]
1319|3230	PS|QT	1319	3230	2	[nsp3][Q][500]	[nsp4][T][409]	[nsp3][P][447]	[nsp4][S][408]
1319|3280	PM|QL	1319	3280	2	[nsp3][Q][500]	[nsp4][L][459]	[nsp3][P][447]	[nsp4][M][458]
1319|3357	PV|QT	1319	3357	2	[nsp3][Q][500]	[3CL-Pro][T][35]	[nsp3][P][447]	[3CL-Pro][V][35]
1319|3368	EP|QA	1319	3368	2	[nsp3][Q][500]	[3CL-Pro][A][46]	[nsp3][P][447]	[3CL-Pro][S][46]
1319|3408	PV|QL	1319	3408	2	[nsp3][Q][500]	[3CL-Pro][L][86]	[nsp3][P][447]	[3CL-Pro][V][86]
1319|3410	PK|QR	1319	3410	2	[nsp3][Q][500]	[3CL-Pro][R][88]	[nsp3][P][447]	[3CL-Pro][K][88]
1319|3416	PA|QS	1319	3416	2	[nsp3][Q][500]	[3CL-Pro][S][94]	[nsp3][P][447]	[3CL-Pro][A][94]
1319|3589	PS|QA	1319	3589	2	[nsp3][Q][500]	[3CL-Pro][A][267]	[nsp3][P][447]	[3CL-Pro][S][267]
1319|3607	PA|QT	1319	3607	2	[nsp3][Q][500]	[3CL-Pro][T][285]	[nsp3][P][447]	[3CL-Pro][A][285]
1319|3629	PS|QG	1319	3629	2	[nsp3][Q][500]	[nsp6][G][1]	[nsp3][P][447]	[nsp6][S][1]
1319|3633	PR|QK	1319	3633	2	[nsp3][Q][500]	[nsp6][K][5]	[nsp3][P][447]	[nsp6][R][5]
1319|3652	PV|QI	1319	3652	2	[nsp3][Q][500]	[nsp6][I][24]	[nsp3][P][447]	[nsp6][V][24]
1319|3678	PI|QM	1319	3678	2	[nsp3][Q][500]	[nsp6][M][50]	[nsp3][P][447]	[nsp6][I][50]
1319|3680	PM|QV	1319	3680	2	[nsp3][Q][500]	[nsp6][I][52]	[nsp3][P][447]	[nsp6][M][52]
1319|3681	PS|QA	1319	3681	2	[nsp3][Q][500]	[nsp6][A][53]	[nsp3][P][447]	[nsp6][S][53]
1319|3683	PF|QC	1319	3683	2	[nsp3][Q][500]	[nsp6][C][55]	[nsp3][P][447]	[nsp6][F][55]
1319|3687	PF|QL	1319	3687	2	[nsp3][Q][500]	[nsp6][L][59]	[nsp3][P][447]	[nsp6][F][59]
1319|3727	PD|QE	1319	3727	2	[nsp3][Q][500]	[nsp6][E][99]	[nsp3][P][447]	[nsp6][D][99]
1319|3729	PV|QA	1319	3729	2	[nsp3][Q][500]	[nsp6][A][101]	[nsp3][P][447]	[nsp6][V][101]
1319|3737	PK|QR	1319	3737	2	[nsp3][Q][500]	[nsp6][R][109]	[nsp3][P][447]	[nsp6][K][109]
1319|3748	EA|QL	1319	3748	2	[nsp3][Q][500]	[nsp6][L][120]	[nsp3][P][447]	[nsp6][V][120]
1319|3763	PG|QA	1319	3763	2	[nsp3][Q][500]	[nsp6][A][135]	[nsp3][P][447]	[nsp6][G][135]
1319|3774	PL|QI	1319	3774	2	[nsp3][Q][500]	[nsp6][I][146]	[nsp3][P][447]	[nsp6][L][146]
1319|3796	PI|QV	1319	3796	2	[nsp3][Q][500]	[nsp6][V][168]	[nsp3][P][447]	[nsp6][I][168]
1319|3810	PV|QI	1319	3810	2	[nsp3][Q][500]	[nsp6][I][182]	[nsp3][P][447]	[nsp6][V][182]
1319|3816	PG|QA	1319	3816	2	[nsp3][Q][500]	[nsp6][A][188]	[nsp3][P][447]	[nsp6][G][188]
1319|3825	PC|QY	1319	3825	2	[nsp3][Q][500]	[nsp6][Y][197]	[nsp3][P][447]	[nsp6][C][197]
1319|3827	PI|QL	1319	3827	2	[nsp3][Q][500]	[nsp6][L][199]	[nsp3][P][447]	[nsp6][I][199]
1319|3848	PF|QC	1319	3848	2	[nsp3][Q][500]	[nsp6][C][220]	[nsp3][P][447]	[nsp6][F][220]
1319|3850	PT|QC	1319	3850	2	[nsp3][Q][500]	[nsp6][C][222]	[nsp3][P][447]	[nsp6][T][222]
1319|4513	PD|QE	1319	4513	2	[nsp3][Q][500]	[nsp12][E][62]	[nsp3][P][447]	[nsp12][D][62]
1319|4517	PI|QL	1319	4517	2	[nsp3][Q][500]	[nsp12][L][66]	[nsp3][P][447]	[nsp12][I][66]
1319|4680	EA|QC	1319	4680	2	[nsp3][Q][500]	[nsp12][C][229]	[nsp3][P][447]	[nsp12][S][229]
1319|4708	EI|QM	1319	4708	2	[nsp3][Q][500]	[nsp12][M][257]	[nsp3][P][447]	[nsp12][V][257]
1319|4710	ES|QA	1319	4710	2	[nsp3][Q][500]	[nsp12][A][259]	[nsp3][P][447]	[nsp12][T][259]
1319|4750	ES|QI	1319	4750	2	[nsp3][Q][500]	[nsp12][I][299]	[nsp3][P][447]	[nsp12][V][299]
1319|5098	ET|QN	1319	5098	2	[nsp3][Q][500]	[nsp12][N][647]	[nsp3][P][447]	[nsp12][S][647]
1319|6330	PD|QE	1319	6330	2	[nsp3][Q][500]	[nsp14][E][345]	[nsp3][P][447]	[nsp14][D][345]
1319|6723	EV|QT	1319	6723	2	[nsp3][Q][500]	[nsp15][T][211]	[nsp3][P][447]	[nsp15][I][211]
1319|6735	PE|QQ	1319	6735	2	[nsp3][Q][500]	[nsp15][Q][223]	[nsp3][P][447]	[nsp15][E][223]
1319|6763	PL|QM	1319	6763	2	[nsp3][Q][500]	[nsp15][M][251]	[nsp3][P][447]	[nsp15][L][251]
1319|6859	PS|QA	1319	6859	2	[nsp3][Q][500]	[nsp16][A][1]	[nsp3][P][447]	[nsp16][S][1]
1319|6894	PL|QI	1319	6894	2	[nsp3][Q][500]	[nsp16][I][36]	[nsp3][P][447]	[nsp16][L][36]
1319|7011	PI|QL	1319	7011	2	[nsp3][Q][500]	[nsp16][L][153]	[nsp3][P][447]	[nsp16][I][153]
1319|7016	PQ|QK	1319	7016	2	[nsp3][Q][500]	[nsp16][K][158]	[nsp3][P][447]	[nsp16][Q][158]
1319|7046	PA|QS	1319	7046	2	[nsp3][Q][500]	[nsp16][S][188]	[nsp3][P][447]	[nsp16][A][188]
1319|7067	PC|QV	1319	7067	2	[nsp3][Q][500]	[nsp16][V][209]	[nsp3][P][447]	[nsp16][C][209]
1319|7074	PR|QK	1319	7074	2	[nsp3][Q][500]	[nsp16][K][216]	[nsp3][P][447]	[nsp16][R][216]
1319|7081	PV|QT	1319	7081	2	[nsp3][Q][500]	[nsp16][T][223]	[nsp3][P][447]	[nsp16][V][223]
1319|7123	PG|QN	1319	7123	2	[nsp3][Q][500]	[nsp16][N][265]	[nsp3][P][447]	[nsp16][G][265]
1319|7130	PL|QY	1319	7130	2	[nsp3][Q][500]	[nsp16][Y][272]	[nsp3][P][447]	[nsp16][L][272]
1319|7134	PS|QE	1319	7134	2	[nsp3][Q][500]	[nsp16][E][276]	[nsp3][P][447]	[nsp16][S][276]
1319|7152	PV|QI	1319	7152	2	[nsp3][Q][500]	[nsp16][I][294]	[nsp3][P][447]	[nsp16][V][294]
1319|7165	HF|QA	1319	7165	2	[nsp3][Q][500]	[Spike][A][9]	[nsp3][P][447]	[Spike][L][7]
1319|7166	PZ|QF	1319	7166	2	[nsp3][Q][500]	[Spike][F][10]	[nsp3][P][447]	[Spike][-][7]
1319|7167	PZ|QL	1319	7167	2	[nsp3][Q][500]	[Spike][L][11]	[nsp3][P][447]	[Spike][-][7]
1319|7168	PZ|QA	1319	7168	2	[nsp3][Q][500]	[Spike][A][12]	[nsp3][P][447]	[Spike][-][7]
1319|7177	PV|QA	1319	7177	2	[nsp3][Q][500]	[Spike][A][21]	[nsp3][P][447]	[Spike][V][11]
1319|7180	PQ|QG	1319	7180	2	[nsp3][Q][500]	[Spike][G][24]	[nsp3][P][447]	[Spike][Q][14]
1319|7182	PV|QG	1319	7182	2	[nsp3][Q][500]	[Spike][G][26]	[nsp3][P][447]	[Spike][V][16]
1319|7186	PG|HD	1319	7186	2	[nsp3][Q][500]	[Spike][R][30]	[nsp3][P][447]	[Spike][T][20]
1319|7195	PT|QV	1319	7195	2	[nsp3][Q][500]	[Spike][V][39]	[nsp3][P][447]	[Spike][T][29]
1319|7205	EF|QN	1319	7205	2	[nsp3][Q][500]	[Spike][N][49]	[nsp3][P][447]	[Spike][P][39]
1319|7230	PZ|QQ	1319	7230	2	[nsp3][Q][500]	[Spike][Q][74]	[nsp3][P][447]	[Spike][W][64]
1319|7233	HT|QS	1319	7233	2	[nsp3][Q][500]	[Spike][S][77]	[nsp3][P][447]	[Spike][A][67]
1319|7234	ER|QL	1319	7234	2	[nsp3][Q][500]	[Spike][L][78]	[nsp3][P][447]	[Spike][I][68]
1319|7238	EV|QD	1319	7238	2	[nsp3][Q][500]	[Spike][D][82]	[nsp3][P][447]	[Spike][G][72]
1319|7244	EQ|QY	1319	7244	2	[nsp3][Q][500]	[Spike][Y][88]	[nsp3][P][447]	[Spike][R][78]
1319|7274	PT|QS	1319	7274	2	[nsp3][Q][500]	[Spike][S][118]	[nsp3][P][447]	[Spike][T][108]
1319|7284	PL|QV	1319	7284	2	[nsp3][Q][500]	[Spike][I][128]	[nsp3][P][447]	[Spike][L][118]
1319|7286	EF|QV	1319	7286	2	[nsp3][Q][500]	[Spike][V][130]	[nsp3][P][447]	[Spike][V][120]
1319|7304	PD|QE	1319	7304	2	[nsp3][Q][500]	[Spike][E][148]	[nsp3][P][447]	[Spike][D][138]
1319|7310	PY|QS	1319	7310	2	[nsp3][Q][500]	[Spike][S][154]	[nsp3][P][447]	[Spike][Y][144]
1319|7317	PN|QQ	1319	7317	2	[nsp3][Q][500]	[Spike][Q][161]	[nsp3][P][447]	[Spike][N][149]
1319|7325	PE|QZ	1319	7325	2	[nsp3][Q][500]	[Spike][W][169]	[nsp3][P][447]	[Spike][E][156]
1319|7326	PF|QZ	1319	7326	2	[nsp3][Q][500]	[Spike][W][170]	[nsp3][P][447]	[Spike][F][157]
1319|7329	HF|QY	1319	7329	2	[nsp3][Q][500]	[Spike][Y][173]	[nsp3][P][447]	[Spike][Y][160]
1319|7338	EN|QD	1319	7338	2	[nsp3][Q][500]	[Spike][D][182]	[nsp3][P][447]	[Spike][E][169]
1319|7341	EZ|QE	1319	7341	2	[nsp3][Q][500]	[Spike][E][185]	[nsp3][P][447]	[Spike][S][172]
1319|7345	EE|QQ	1319	7345	2	[nsp3][Q][500]	[Spike][Q][189]	[nsp3][P][447]	[Spike][L][176]
1319|7348	EP|QT	1319	7348	2	[nsp3][Q][500]	[Spike][T][192]	[nsp3][P][447]	[Spike][L][179]
1319|7365	EH|QY	1319	7365	2	[nsp3][Q][500]	[Spike][F][209]	[nsp3][P][447]	[Spike][F][192]
1319|7374	PF|QL	1319	7374	2	[nsp3][Q][500]	[Spike][L][218]	[nsp3][P][447]	[Spike][F][201]
1319|7382	ER|QA	1319	7382	2	[nsp3][Q][500]	[Spike][P][226]	[nsp3][P][447]	[Spike][P][209]
1319|7398	HN|QS	1319	7398	2	[nsp3][Q][500]	[Spike][S][242]	[nsp3][P][447]	[Spike][S][221]
1319|7403	PL|QI	1319	7403	2	[nsp3][Q][500]	[Spike][I][247]	[nsp3][P][447]	[Spike][L][226]
1319|7414	EQ|QS	1319	7414	2	[nsp3][Q][500]	[Spike][S][258]	[nsp3][P][447]	[Spike][R][237]
1319|7421	HA|QM	1319	7421	2	[nsp3][Q][500]	[Spike][M][265]	[nsp3][P][447]	[Spike][L][244]
1319|7423	PR|QS	1319	7423	2	[nsp3][Q][500]	[Spike][S][267]	[nsp3][P][447]	[Spike][R][246]
1319|7428	PP|QZ	1319	7428	2	[nsp3][Q][500]	[Spike][W][272]	[nsp3][P][447]	[Spike][P][251]
1319|7451	EL|QS	1319	7451	2	[nsp3][Q][500]	[Spike][S][295]	[nsp3][P][447]	[Spike][R][273]
1319|7481	HV|QI	1319	7481	2	[nsp3][Q][500]	[Spike][I][325]	[nsp3][P][447]	[Spike][L][303]
1319|7499	PQ|QS	1319	7499	2	[nsp3][Q][500]	[Spike][S][343]	[nsp3][P][447]	[Spike][Q][321]
1319|7501	HS|QT	1319	7501	2	[nsp3][Q][500]	[Spike][T][345]	[nsp3][P][447]	[Spike][T][323]
1319|7534	EL|QT	1319	7534	2	[nsp3][Q][500]	[Spike][T][378]	[nsp3][P][447]	[Spike][K][356]
1319|7573	HS|QT	1319	7573	2	[nsp3][Q][500]	[Spike][T][417]	[nsp3][P][447]	[Spike][T][393]
1319|7579	EY|QT	1319	7579	2	[nsp3][Q][500]	[Spike][T][423]	[nsp3][P][447]	[Spike][S][399]
1319|7626	HT|QZ	1319	7626	2	[nsp3][Q][500]	[Spike][W][470]	[nsp3][P][447]	[Spike][G][446]
1319|7638	PS|QK	1319	7638	2	[nsp3][Q][500]	[Spike][K][482]	[nsp3][P][447]	[Spike][K][458]
1319|7650	HN|QS	1319	7650	2	[nsp3][Q][500]	[Spike][S][494]	[nsp3][P][447]	[Spike][T][470]
1319|7651	PE|QD	1319	7651	2	[nsp3][Q][500]	[Spike][D][495]	[nsp3][P][447]	[Spike][E][471]
1319|7654	EN|QZ	1319	7654	2	[nsp3][Q][500]	[Spike][W][498]	[nsp3][P][447]	[Spike][Q][474]
1319|7656	EA|QZ	1319	7656	2	[nsp3][Q][500]	[Spike][W][500]	[nsp3][P][447]	[Spike][G][476]
1319|7658	EG|QZ	1319	7658	2	[nsp3][Q][500]	[Spike][W][502]	[nsp3][P][447]	[Spike][T][478]
1319|7659	ET|QZ	1319	7659	2	[nsp3][Q][500]	[Spike][W][503]	[nsp3][P][447]	[Spike][P][479]
1319|7662	ES|QZ	1319	7662	2	[nsp3][Q][500]	[Spike][W][506]	[nsp3][P][447]	[Spike][G][482]
1319|7663	HP|QZ	1319	7663	2	[nsp3][Q][500]	[Spike][W][507]	[nsp3][P][447]	[Spike][V][483]
1319|7665	EQ|QZ	1319	7665	2	[nsp3][Q][500]	[Spike][W][509]	[nsp3][P][447]	[Spike][G][485]
1319|7670	EE|HZ	1319	7670	2	[nsp3][Q][500]	[Spike][Y][514]	[nsp3][P][447]	[Spike][F][490]
1319|7684	HI|QV	1319	7684	2	[nsp3][Q][500]	[Spike][V][528]	[nsp3][P][447]	[Spike][V][503]
1319|7763	HS|QL	1319	7763	2	[nsp3][Q][500]	[Spike][L][607]	[nsp3][P][447]	[Spike][L][582]
1319|7787	EK|QS	1319	7787	2	[nsp3][Q][500]	[Spike][S][631]	[nsp3][P][447]	[Spike][N][606]
1319|7813	ED|QA	1319	7813	2	[nsp3][Q][500]	[Spike][A][657]	[nsp3][P][447]	[Spike][T][632]
1319|7823	EG|QV	1319	7823	2	[nsp3][Q][500]	[Spike][V][667]	[nsp3][P][447]	[Spike][S][640]
1319|7860	HV|QA	1319	7860	2	[nsp3][Q][500]	[Spike][A][704]	[nsp3][P][447]	[Spike][Q][677]
1319|7872	HS|QG	1319	7872	2	[nsp3][Q][500]	[Spike][G][716]	[nsp3][P][447]	[Spike][A][688]
1319|7874	EE|QK	1319	7874	2	[nsp3][Q][500]	[Spike][K][718]	[nsp3][P][447]	[Spike][Q][690]
1319|7889	PV|QI	1319	7889	2	[nsp3][Q][500]	[Spike][I][733]	[nsp3][P][447]	[Spike][V][705]
1319|7895	HT|QS	1319	7895	2	[nsp3][Q][500]	[Spike][S][739]	[nsp3][P][447]	[Spike][S][711]
1319|7923	HN|QT	1319	7923	2	[nsp3][Q][500]	[Spike][T][767]	[nsp3][P][447]	[Spike][T][739]
1319|7977	EN|QA	1319	7977	2	[nsp3][Q][500]	[Spike][A][821]	[nsp3][P][447]	[Spike][P][793]
1319|7994	EK|QS	1319	7994	2	[nsp3][Q][500]	[Spike][S][838]	[nsp3][P][447]	[Spike][S][810]
1319|8018	PI|QM	1319	8018	2	[nsp3][Q][500]	[Spike][M][862]	[nsp3][P][447]	[Spike][I][834]
1319|8023	PD|QE	1319	8023	2	[nsp3][Q][500]	[Spike][E][867]	[nsp3][P][447]	[Spike][D][839]
1319|8254	PA|QS	1319	8254	2	[nsp3][Q][500]	[Spike][S][1098]	[nsp3][P][447]	[Spike][A][1070]
1319|8268	EN|QE	1319	8268	2	[nsp3][Q][500]	[Spike][E][1112]	[nsp3][P][447]	[Spike][D][1084]
1319|8272	PH|QY	1319	8272	2	[nsp3][Q][500]	[Spike][Y][1116]	[nsp3][P][447]	[Spike][H][1088]
1319|8281	EM|QS	1319	8281	2	[nsp3][Q][500]	[Spike][S][1125]	[nsp3][P][447]	[Spike][S][1097]
1319|8285	PH|QS	1319	8285	2	[nsp3][Q][500]	[Spike][S][1129]	[nsp3][P][447]	[Spike][H][1101]
1319|8295	PE|QS	1319	8295	2	[nsp3][Q][500]	[Spike][S][1139]	[nsp3][P][447]	[Spike][E][1111]
1319|8298	EV|QL	1319	8298	2	[nsp3][Q][500]	[Spike][I][1142]	[nsp3][P][447]	[Spike][I][1114]
1319|8412	EL|QV	1319	8412	2	[nsp3][Q][500]	[Spike][V][1256]	[nsp3][P][447]	[Spike][V][1228]
1319|8414	ES|QV	1319	8414	2	[nsp3][Q][500]	[Spike][V][1258]	[nsp3][P][447]	[Spike][V][1230]
1319|8415	EV|QT	1319	8415	2	[nsp3][Q][500]	[Spike][T][1259]	[nsp3][P][447]	[Spike][T][1231]
1319|8431	PC|QA	1319	8431	2	[nsp3][Q][500]	[Spike][A][1275]	[nsp3][P][447]	[Spike][C][1247]
1319|8470	PV|QI	1319	8470	2	[nsp3][Q][500]	[3a][I][13]	[nsp3][P][447]	[3a][V][13]
1319|8472	HA|QR	1319	8472	2	[nsp3][Q][500]	[3a][R][15]	[nsp3][P][447]	[3a][L][15]
1319|8473	PK|QN	1319	8473	2	[nsp3][Q][500]	[3a][Q][16]	[nsp3][P][447]	[3a][K][16]
1319|8476	ES|QK	1319	8476	2	[nsp3][Q][500]	[3a][K][19]	[nsp3][P][447]	[3a][E][19]
1319|8478	HD|QE	1319	8478	2	[nsp3][Q][500]	[3a][E][21]	[nsp3][P][447]	[3a][K][21]
1319|8479	PD|QN	1319	8479	2	[nsp3][Q][500]	[3a][N][22]	[nsp3][P][447]	[3a][D][22]
1319|8484	PD|QS	1319	8484	2	[nsp3][Q][500]	[3a][S][27]	[nsp3][P][447]	[3a][D][27]
1319|8487	PR|QH	1319	8487	2	[nsp3][Q][500]	[3a][H][30]	[nsp3][P][447]	[3a][R][30]
1319|8494	PI|QL	1319	8494	2	[nsp3][Q][500]	[3a][L][37]	[nsp3][P][447]	[3a][I][37]
1319|8512	HF|QL	1319	8512	2	[nsp3][Q][500]	[3a][L][55]	[nsp3][P][447]	[3a][L][52]
1319|8524	PT|QA	1319	8524	2	[nsp3][Q][500]	[3a][A][67]	[nsp3][P][447]	[3a][T][64]
1319|8526	PK|QH	1319	8526	2	[nsp3][Q][500]	[3a][H][69]	[nsp3][P][447]	[3a][K][66]
1319|8527	ES|QR	1319	8527	2	[nsp3][Q][500]	[3a][K][70]	[nsp3][P][447]	[3a][K][67]
1319|8534	PS|QY	1319	8534	2	[nsp3][Q][500]	[3a][Y][77]	[nsp3][P][447]	[3a][S][74]
1319|8538	PH|QQ	1319	8538	2	[nsp3][Q][500]	[3a][Q][81]	[nsp3][P][447]	[3a][H][78]
1319|8557	EA|QL	1319	8557	2	[nsp3][Q][500]	[3a][L][100]	[nsp3][P][447]	[3a][V][97]
1319|8579	EV|QS	1319	8579	2	[nsp3][Q][500]	[3a][S][122]	[nsp3][P][447]	[3a][N][119]
1319|8580	HA|QF	1319	8580	2	[nsp3][Q][500]	[3a][F][123]	[nsp3][P][447]	[3a][F][120]
1319|8607	PL|QV	1319	8607	2	[nsp3][Q][500]	[3a][V][150]	[nsp3][P][447]	[3a][L][147]
1319|8612	HH|QN	1319	8612	2	[nsp3][Q][500]	[3a][N][155]	[nsp3][P][447]	[3a][N][152]
1319|8625	PS|QD	1319	8625	2	[nsp3][Q][500]	[3a][D][168]	[nsp3][P][447]	[3a][S][165]
1319|8626	PS|QT	1319	8626	2	[nsp3][Q][500]	[3a][T][169]	[nsp3][P][447]	[3a][S][166]
1319|8635	EV|QT	1319	8635	2	[nsp3][Q][500]	[3a][T][178]	[nsp3][P][447]	[3a][T][175]
1319|8639	PI|QK	1319	8639	2	[nsp3][Q][500]	[3a][K][182]	[nsp3][P][447]	[3a][I][179]
1319|8640	EK|QL	1319	8640	2	[nsp3][Q][500]	[3a][L][183]	[nsp3][P][447]	[3a][S][180]
1319|8641	ET|QK	1319	8641	2	[nsp3][Q][500]	[3a][K][184]	[nsp3][P][447]	[3a][E][181]
1319|8642	EQ|QE	1319	8642	2	[nsp3][Q][500]	[3a][E][185]	[nsp3][P][447]	[3a][H][182]
1319|8652	PK|QD	1319	8652	2	[nsp3][Q][500]	[3a][D][195]	[nsp3][P][447]	[3a][K][192]
1319|8654	PE|QH	1319	8654	2	[nsp3][Q][500]	[3a][H][197]	[nsp3][P][447]	[3a][E][194]
1319|8660	PC|QY	1319	8660	2	[nsp3][Q][500]	[3a][Y][203]	[nsp3][P][447]	[3a][C][200]
1319|8669	PS|QE	1319	8669	2	[nsp3][Q][500]	[3a][E][212]	[nsp3][P][447]	[3a][S][209]
1319|8675	PY|QE	1319	8675	2	[nsp3][Q][500]	[3a][E][218]	[nsp3][P][447]	[3a][Y][215]
1319|8680	HT|QS	1319	8680	2	[nsp3][Q][500]	[3a][S][223]	[nsp3][P][447]	[3a][S][220]
1319|8685	PV|QA	1319	8685	2	[nsp3][Q][500]	[3a][I][228]	[nsp3][P][447]	[3a][V][225]
1319|8686	EN|QE	1319	8686	2	[nsp3][Q][500]	[3a][E][229]	[nsp3][P][447]	[3a][E][226]
1319|8687	PH|QN	1319	8687	2	[nsp3][Q][500]	[3a][N][230]	[nsp3][P][447]	[3a][H][227]
1319|8698	PD|QZ	1319	8698	2	[nsp3][Q][500]	[3a][W][241]	[nsp3][P][447]	[3a][D][238]
1319|8700	PE|QK	1319	8700	2	[nsp3][Q][500]	[3a][K][243]	[nsp3][P][447]	[3a][E][239]
1319|8701	EE|QD	1319	8701	2	[nsp3][Q][500]	[3a][D][244]	[nsp3][P][447]	[3a][P][240]
1319|8704	ES|QH	1319	8704	2	[nsp3][Q][500]	[3a][H][247]	[nsp3][P][447]	[3a][H][243]
1319|8722	EZ|QD	1319	8722	2	[nsp3][Q][500]	[3a][D][265]	[nsp3][P][447]	[3a][E][261]
1319|8791	PS|QT	1319	8791	2	[nsp3][Q][500]	[envelope][T][55]	[nsp3][P][447]	[envelope][S][55]
1319|8792	PF|QV	1319	8792	2	[nsp3][Q][500]	[envelope][V][56]	[nsp3][P][447]	[envelope][F][56]
1319|8806	PZ|QG	1319	8806	2	[nsp3][Q][500]	[envelope][G][70]	[nsp3][P][447]	[envelope][-][69]
1319|8828	EH|PK	1319	8828	2	[nsp3][Q][500]	[membrane][R][16]	[nsp3][P][447]	[membrane][K][15]
1319|8843	PT|QA	1319	8843	2	[nsp3][Q][500]	[membrane][A][31]	[nsp3][P][447]	[membrane][T][30]
1319|8846	PC|QM	1319	8846	2	[nsp3][Q][500]	[membrane][M][34]	[nsp3][P][447]	[membrane][C][33]
1319|8853	PA|QS	1319	8853	2	[nsp3][Q][500]	[membrane][S][41]	[nsp3][P][447]	[membrane][A][40]
1319|8865	PI|QV	1319	8865	2	[nsp3][Q][500]	[membrane][V][53]	[nsp3][P][447]	[membrane][I][52]
1319|8889	PI|QV	1319	8889	2	[nsp3][Q][500]	[membrane][V][77]	[nsp3][P][447]	[membrane][I][76]
1319|8900	PL|QI	1319	8900	2	[nsp3][Q][500]	[membrane][I][88]	[nsp3][P][447]	[membrane][L][87]
1319|8938	PH|QR	1319	8938	2	[nsp3][Q][500]	[membrane][R][126]	[nsp3][P][447]	[membrane][H][125]
1319|8958	PL|QI	1319	8958	2	[nsp3][Q][500]	[membrane][I][146]	[nsp3][P][447]	[membrane][L][145]
1319|8964	PI|QM	1319	8964	2	[nsp3][Q][500]	[membrane][M][152]	[nsp3][P][447]	[membrane][I][151]
1319|8968	PH|QS	1319	8968	2	[nsp3][Q][500]	[membrane][S][156]	[nsp3][P][447]	[membrane][H][155]
1319|9024	HA|QS	1319	9024	2	[nsp3][Q][500]	[membrane][S][212]	[nsp3][P][447]	[membrane][S][211]
1319|9069	HN|QS	1319	9069	2	[nsp3][Q][500]	[nucleocapsid][S][34]	[nsp3][P][447]	[nucleocapsid][S][33]
1319|9099	ES|QE	1319	9099	2	[nsp3][Q][500]	[nucleocapsid][E][64]	[nsp3][P][447]	[nucleocapsid][D][63]
1319|9101	PK|QR	1319	9101	2	[nsp3][Q][500]	[nucleocapsid][R][66]	[nsp3][P][447]	[nucleocapsid][K][65]
1319|9116	HP|QK	1319	9116	2	[nsp3][Q][500]	[nucleocapsid][K][81]	[nsp3][P][447]	[nucleocapsid][P][80]
1319|9167	PI|QV	1319	9167	2	[nsp3][Q][500]	[nucleocapsid][V][132]	[nsp3][P][447]	[nucleocapsid][I][131]
1319|9228	PN|QG	1319	9228	2	[nsp3][Q][500]	[nucleocapsid][G][193]	[nsp3][P][447]	[nucleocapsid][N][192]
1319|9249	PG|QS	1319	9249	2	[nsp3][Q][500]	[nucleocapsid][S][214]	[nsp3][P][447]	[nucleocapsid][G][212]
1319|9427	PQ|QP	1319	9427	2	[nsp3][Q][500]	[nucleocapsid][P][392]	[nsp3][P][447]	[nucleocapsid][Q][390]
1319|9442	PK|QR	1319	9442	2	[nsp3][Q][500]	[nucleocapsid][R][407]	[nsp3][P][447]	[nucleocapsid][K][405]
1319|9451	PZ|QA	1319	9451	2	[nsp3][Q][500]	[nucleocapsid][A][416]	[nsp3][P][447]	[nucleocapsid][-][413]
1319|9452	PZ|QS	1319	9452	2	[nsp3][Q][500]	[nucleocapsid][S][417]	[nsp3][P][447]	[nucleocapsid][-][413]
1322|1323	AT|QN	1322	1323	2	[nsp3][Q][503]	[nsp3][N][504]	[nsp3][A][450]	[nsp3][T][451]
1322|1324	AL|QM	1322	1324	2	[nsp3][Q][503]	[nsp3][M][505]	[nsp3][A][450]	[nsp3][L][452]
1322|1325	AV|QL	1322	1325	2	[nsp3][Q][503]	[nsp3][L][506]	[nsp3][A][450]	[nsp3][V][453]
1322|1331	AT|QS	1322	1331	2	[nsp3][Q][503]	[nsp3][S][512]	[nsp3][A][450]	[nsp3][T][459]
1322|1344	TI|QV	1322	1344	2	[nsp3][Q][503]	[nsp3][V][525]	[nsp3][A][450]	[nsp3][V][472]
1322|1347	AE|QS	1322	1347	2	[nsp3][Q][503]	[nsp3][S][528]	[nsp3][A][450]	[nsp3][E][475]
1322|1350	AL|QI	1322	1350	2	[nsp3][Q][503]	[nsp3][I][531]	[nsp3][A][450]	[nsp3][L][478]
1322|1357	AT|QA	1322	1357	2	[nsp3][Q][503]	[nsp3][A][538]	[nsp3][A][450]	[nsp3][T][485]
1322|1365	LS|QE	1322	1365	2	[nsp3][Q][503]	[nsp3][E][546]	[nsp3][A][450]	[nsp3][E][493]
1322|1368	LC|QA	1322	1368	2	[nsp3][Q][503]	[nsp3][A][549]	[nsp3][A][450]	[nsp3][A][496]
1322|1372	AR|QK	1322	1372	2	[nsp3][Q][503]	[nsp3][K][553]	[nsp3][A][450]	[nsp3][R][500]
1322|1376	AT|QV	1322	1376	2	[nsp3][Q][503]	[nsp3][V][557]	[nsp3][A][450]	[nsp3][T][504]
1322|1388	AL|QC	1322	1388	2	[nsp3][Q][503]	[nsp3][C][569]	[nsp3][A][450]	[nsp3][L][516]
1322|1399	AV|QA	1322	1399	2	[nsp3][Q][503]	[nsp3][A][580]	[nsp3][A][450]	[nsp3][V][527]
1322|1407	TY|QF	1322	1407	2	[nsp3][Q][503]	[nsp3][F][588]	[nsp3][A][450]	[nsp3][F][535]
1322|1409	AI|QV	1322	1409	2	[nsp3][Q][503]	[nsp3][V][590]	[nsp3][A][450]	[nsp3][I][537]
1322|1415	AS|QP	1322	1415	2	[nsp3][Q][503]	[nsp3][P][596]	[nsp3][A][450]	[nsp3][S][543]
1322|1419	AQ|QE	1322	1419	2	[nsp3][Q][503]	[nsp3][E][600]	[nsp3][A][450]	[nsp3][Q][547]
1322|1434	TT|QA	1322	1434	2	[nsp3][Q][503]	[nsp3][A][615]	[nsp3][A][450]	[nsp3][A][562]
1322|1448	AE|QD	1322	1448	2	[nsp3][Q][503]	[nsp3][D][629]	[nsp3][A][450]	[nsp3][E][576]
1322|1449	AT|QV	1322	1449	2	[nsp3][Q][503]	[nsp3][V][630]	[nsp3][A][450]	[nsp3][T][577]
1322|1450	AK|QR	1322	1450	2	[nsp3][Q][503]	[nsp3][R][631]	[nsp3][A][450]	[nsp3][K][578]
1322|1454	AS|QA	1322	1454	2	[nsp3][Q][503]	[nsp3][A][635]	[nsp3][A][450]	[nsp3][S][582]
1322|1456	TV|QI	1322	1456	2	[nsp3][Q][503]	[nsp3][I][637]	[nsp3][A][450]	[nsp3][I][584]
1322|1469	AV|QI	1322	1469	2	[nsp3][Q][503]	[nsp3][I][650]	[nsp3][A][450]	[nsp3][V][597]
1322|1474	AA|QV	1322	1474	2	[nsp3][Q][503]	[nsp3][V][655]	[nsp3][A][450]	[nsp3][A][602]
1322|1477	AY|QF	1322	1477	2	[nsp3][Q][503]	[nsp3][F][658]	[nsp3][A][450]	[nsp3][Y][605]
1322|1483	AT|QE	1322	1483	2	[nsp3][Q][503]	[nsp3][E][664]	[nsp3][A][450]	[nsp3][T][611]
1322|1484	AT|QP	1322	1484	2	[nsp3][Q][503]	[nsp3][P][665]	[nsp3][A][450]	[nsp3][T][612]
1322|1488	AL|QI	1322	1488	2	[nsp3][Q][503]	[nsp3][I][669]	[nsp3][A][450]	[nsp3][L][616]
1322|1494	AD|QS	1322	1494	2	[nsp3][Q][503]	[nsp3][S][675]	[nsp3][A][450]	[nsp3][D][622]
1322|1496	TG|QN	1322	1496	2	[nsp3][Q][503]	[nsp3][N][677]	[nsp3][A][450]	[nsp3][N][624]
1322|1504	AL|QI	1322	1504	2	[nsp3][Q][503]	[nsp3][I][685]	[nsp3][A][450]	[nsp3][L][632]
1322|1525	AV|QA	1322	1525	2	[nsp3][Q][503]	[nsp3][A][706]	[nsp3][A][450]	[nsp3][V][653]
1322|1527	KV|QA	1322	1527	2	[nsp3][Q][503]	[nsp3][A][708]	[nsp3][A][450]	[nsp3][A][655]
1322|1528	AT|QV	1322	1528	2	[nsp3][Q][503]	[nsp3][V][709]	[nsp3][A][450]	[nsp3][T][656]
1322|1551	LA|QP	1322	1551	2	[nsp3][Q][503]	[nsp3][P][732]	[nsp3][A][450]	[nsp3][P][679]
1322|1566	AK|QR	1322	1566	2	[nsp3][Q][503]	[nsp3][R][747]	[nsp3][A][450]	[nsp3][K][694]
1322|1579	AI|QV	1322	1579	2	[nsp3][Q][503]	[nsp3][V][760]	[nsp3][A][450]	[nsp3][I][707]
1322|1588	AS|QI	1322	1588	2	[nsp3][Q][503]	[nsp3][I][769]	[nsp3][A][450]	[nsp3][S][716]
1322|1589	LI|QV	1322	1589	2	[nsp3][Q][503]	[nsp3][V][770]	[nsp3][A][450]	[nsp3][V][717]
1322|1591	AY|QH	1322	1591	2	[nsp3][Q][503]	[nsp3][H][772]	[nsp3][A][450]	[nsp3][Y][719]
1322|1594	LN|AS	1322	1594	2	[nsp3][Q][503]	[nsp3][E][775]	[nsp3][A][450]	[nsp3][S][721]
1322|1595	AN|QS	1322	1595	2	[nsp3][Q][503]	[nsp3][S][776]	[nsp3][A][450]	[nsp3][N][722]
1322|1620	LL|QV	1322	1620	2	[nsp3][Q][503]	[nsp3][V][801]	[nsp3][A][450]	[nsp3][V][747]
1322|1621	AR|QK	1322	1621	2	[nsp3][Q][503]	[nsp3][K][802]	[nsp3][A][450]	[nsp3][R][748]
1322|1667	AS|QN	1322	1667	2	[nsp3][Q][503]	[nsp3][N][848]	[nsp3][A][450]	[nsp3][S][794]
1322|1669	TD|QE	1322	1669	2	[nsp3][Q][503]	[nsp3][E][850]	[nsp3][A][450]	[nsp3][E][796]
1322|1670	TS|QG	1322	1670	2	[nsp3][Q][503]	[nsp3][G][851]	[nsp3][A][450]	[nsp3][G][797]
1322|1674	AY|QF	1322	1674	2	[nsp3][Q][503]	[nsp3][F][855]	[nsp3][A][450]	[nsp3][Y][801]
1322|1678	AN|QS	1322	1678	2	[nsp3][Q][503]	[nsp3][S][859]	[nsp3][A][450]	[nsp3][N][805]
1322|1695	AP|QE	1322	1695	2	[nsp3][Q][503]	[nsp3][E][876]	[nsp3][A][450]	[nsp3][P][822]
1322|1713	AY|QF	1322	1713	2	[nsp3][Q][503]	[nsp3][F][894]	[nsp3][A][450]	[nsp3][Y][840]
1322|1717	AN|QG	1322	1717	2	[nsp3][Q][503]	[nsp3][G][898]	[nsp3][A][450]	[nsp3][N][844]
1322|1732	AA|QS	1322	1732	2	[nsp3][Q][503]	[nsp3][S][913]	[nsp3][A][450]	[nsp3][A][859]
1322|1733	AT|QS	1322	1733	2	[nsp3][Q][503]	[nsp3][S][914]	[nsp3][A][450]	[nsp3][T][860]
1322|1737	AT|QA	1322	1737	2	[nsp3][Q][503]	[nsp3][A][918]	[nsp3][A][450]	[nsp3][T][864]
1322|1743	AL|QV	1322	1743	2	[nsp3][Q][503]	[nsp3][V][924]	[nsp3][A][450]	[nsp3][L][870]
1322|1747	AP|QA	1322	1747	2	[nsp3][Q][503]	[nsp3][A][928]	[nsp3][A][450]	[nsp3][P][874]
1322|1752	AD|QE	1322	1752	2	[nsp3][Q][503]	[nsp3][E][933]	[nsp3][A][450]	[nsp3][D][879]
1322|1761	AE|QD	1322	1761	2	[nsp3][Q][503]	[nsp3][D][942]	[nsp3][A][450]	[nsp3][E][888]
1322|1774	AC|QS	1322	1774	2	[nsp3][Q][503]	[nsp3][S][955]	[nsp3][A][450]	[nsp3][C][900]
1322|1790	AY|QH	1322	1790	2	[nsp3][Q][503]	[nsp3][H][971]	[nsp3][A][450]	[nsp3][Y][916]
1322|1792	AF|QL	1322	1792	2	[nsp3][Q][503]	[nsp3][L][973]	[nsp3][A][450]	[nsp3][F][918]
1322|1798	AD|QE	1322	1798	2	[nsp3][Q][503]	[nsp3][E][979]	[nsp3][A][450]	[nsp3][D][924]
1322|1799	LT|QS	1322	1799	2	[nsp3][Q][503]	[nsp3][S][980]	[nsp3][A][450]	[nsp3][S][925]
1322|1800	AC|QA	1322	1800	2	[nsp3][Q][503]	[nsp3][A][981]	[nsp3][A][450]	[nsp3][C][926]
1322|1806	LT|QV	1322	1806	2	[nsp3][Q][503]	[nsp3][V][987]	[nsp3][A][450]	[nsp3][V][932]
1322|1810	AT|QH	1322	1810	2	[nsp3][Q][503]	[nsp3][H][991]	[nsp3][A][450]	[nsp3][T][936]
1322|1814	AQ|QK	1322	1814	2	[nsp3][Q][503]	[nsp3][K][995]	[nsp3][A][450]	[nsp3][Q][940]
1322|1815	AQ|QT	1322	1815	2	[nsp3][Q][503]	[nsp3][T][996]	[nsp3][A][450]	[nsp3][Q][941]
1322|1833	AE|QD	1322	1833	2	[nsp3][Q][503]	[nsp3][D][1014]	[nsp3][A][450]	[nsp3][E][959]
1322|1834	AQ|QE	1322	1834	2	[nsp3][Q][503]	[nsp3][E][1015]	[nsp3][A][450]	[nsp3][Q][960]
1322|1844	AT|QV	1322	1844	2	[nsp3][Q][503]	[nsp3][V][1025]	[nsp3][A][450]	[nsp3][T][970]
1322|1847	AK|QR	1322	1847	2	[nsp3][Q][503]	[nsp3][R][1028]	[nsp3][A][450]	[nsp3][K][973]
1322|1859	AP|QS	1322	1859	2	[nsp3][Q][503]	[nsp3][S][1040]	[nsp3][A][450]	[nsp3][P][985]
1322|1871	AE|QK	1322	1871	2	[nsp3][Q][503]	[nsp3][K][1052]	[nsp3][A][450]	[nsp3][E][997]
1322|1878	AI|QL	1322	1878	2	[nsp3][Q][503]	[nsp3][L][1059]	[nsp3][A][450]	[nsp3][T][1004]
1322|1881	AS|QN	1322	1881	2	[nsp3][Q][503]	[nsp3][N][1062]	[nsp3][A][450]	[nsp3][S][1007]
1322|1893	AK|QT	1322	1893	2	[nsp3][Q][503]	[nsp3][T][1074]	[nsp3][A][450]	[nsp3][K][1019]
1322|1910	TS|QT	1322	1910	2	[nsp3][Q][503]	[nsp3][T][1091]	[nsp3][A][450]	[nsp3][T][1036]
1322|1919	AI|QV	1322	1919	2	[nsp3][Q][503]	[nsp3][V][1100]	[nsp3][A][450]	[nsp3][I][1045]
1322|1927	AN|QT	1322	1927	2	[nsp3][Q][503]	[nsp3][T][1108]	[nsp3][A][450]	[nsp3][N][1053]
1322|1936	TI|QV	1322	1936	2	[nsp3][Q][503]	[nsp3][V][1117]	[nsp3][A][450]	[nsp3][V][1062]
1322|1937	TV|QS	1322	1937	2	[nsp3][Q][503]	[nsp3][S][1118]	[nsp3][A][450]	[nsp3][T][1063]
1322|1944	AV|QT	1322	1944	2	[nsp3][Q][503]	[nsp3][T][1125]	[nsp3][A][450]	[nsp3][V][1070]
1322|1945	AC|QY	1322	1945	2	[nsp3][Q][503]	[nsp3][Y][1126]	[nsp3][A][450]	[nsp3][C][1071]
1322|1949	AD|QE	1322	1949	2	[nsp3][Q][503]	[nsp3][E][1130]	[nsp3][A][450]	[nsp3][D][1075]
1322|1963	AF|QY	1322	1963	2	[nsp3][Q][503]	[nsp3][Y][1144]	[nsp3][A][450]	[nsp3][F][1089]
1322|1973	AN|QT	1322	1973	2	[nsp3][Q][503]	[nsp3][T][1154]	[nsp3][A][450]	[nsp3][N][1099]
1322|1979	TS|QA	1322	1979	2	[nsp3][Q][503]	[nsp3][A][1160]	[nsp3][A][450]	[nsp3][A][1105]
1322|1980	TN|QS	1322	1980	2	[nsp3][Q][503]	[nsp3][S][1161]	[nsp3][A][450]	[nsp3][S][1106]
1322|1986	AF|QL	1322	1986	2	[nsp3][Q][503]	[nsp3][L][1167]	[nsp3][A][450]	[nsp3][F][1112]
1322|1987	AV|QT	1322	1987	2	[nsp3][Q][503]	[nsp3][T][1168]	[nsp3][A][450]	[nsp3][V][1113]
1322|2002	LA|QT	1322	2002	2	[nsp3][Q][503]	[nsp3][T][1183]	[nsp3][A][450]	[nsp3][T][1127]
1322|2004	AY|QF	1322	2004	2	[nsp3][Q][503]	[nsp3][F][1185]	[nsp3][A][450]	[nsp3][Y][1129]
1322|2013	LQ|AK	1322	2013	2	[nsp3][Q][503]	[nsp3][S][1194]	[nsp3][A][450]	[nsp3][K][1138]
1322|2014	TI|QV	1322	2014	2	[nsp3][Q][503]	[nsp3][V][1195]	[nsp3][A][450]	[nsp3][V][1139]
1322|2030	AK|QR	1322	2030	2	[nsp3][Q][503]	[nsp3][R][1211]	[nsp3][A][450]	[nsp3][K][1155]
1322|2033	AT|QS	1322	2033	2	[nsp3][Q][503]	[nsp3][S][1214]	[nsp3][A][450]	[nsp3][T][1158]
1322|2035	LA|QS	1322	2035	2	[nsp3][Q][503]	[nsp3][S][1216]	[nsp3][A][450]	[nsp3][S][1160]
1322|2055	TI|QT	1322	2055	2	[nsp3][Q][503]	[nsp3][T][1236]	[nsp3][A][450]	[nsp3][T][1180]
1322|2058	AA|QT	1322	2058	2	[nsp3][Q][503]	[nsp3][T][1239]	[nsp3][A][450]	[nsp3][A][1183]
1322|2067	AI|QL	1322	2067	2	[nsp3][Q][503]	[nsp3][L][1248]	[nsp3][A][450]	[nsp3][I][1192]
1322|2081	LK|TI	1322	2081	2	[nsp3][Q][503]	[nsp3][S][1262]	[nsp3][A][450]	[nsp3][S][1206]
1322|2083	AD|QE	1322	2083	2	[nsp3][Q][503]	[nsp3][E][1264]	[nsp3][A][450]	[nsp3][D][1208]
1322|2087	LK|QV	1322	2087	2	[nsp3][Q][503]	[nsp3][V][1268]	[nsp3][A][450]	[nsp3][S][1212]
1322|2094	TE|QD	1322	2094	2	[nsp3][Q][503]	[nsp3][D][1275]	[nsp3][A][450]	[nsp3][D][1219]
1322|2100	LE|QS	1322	2100	2	[nsp3][Q][503]	[nsp3][S][1281]	[nsp3][A][450]	[nsp3][D][1225]
1322|2102	LN|AK	1322	2102	2	[nsp3][Q][503]	[nsp3][Q][1283]	[nsp3][A][450]	[nsp3][K][1227]
1322|2104	AV|QT	1322	2104	2	[nsp3][Q][503]	[nsp3][T][1285]	[nsp3][A][450]	[nsp3][V][1229]
1322|2117	AD|QE	1322	2117	2	[nsp3][Q][503]	[nsp3][E][1298]	[nsp3][A][450]	[nsp3][D][1242]
1322|2122	AN|QD	1322	2122	2	[nsp3][Q][503]	[nsp3][D][1303]	[nsp3][A][450]	[nsp3][N][1247]
1322|2131	AD|QN	1322	2131	2	[nsp3][Q][503]	[nsp3][N][1312]	[nsp3][A][450]	[nsp3][D][1256]
1322|2132	AI|QV	1322	2132	2	[nsp3][Q][503]	[nsp3][V][1313]	[nsp3][A][450]	[nsp3][I][1257]
1322|2138	TQ|AN	1322	2138	2	[nsp3][Q][503]	[nsp3][D][1319]	[nsp3][A][450]	[nsp3][N][1263]
1322|2139	AD|QE	1322	2139	2	[nsp3][Q][503]	[nsp3][E][1320]	[nsp3][A][450]	[nsp3][N][1264]
1322|2147	AV|QL	1322	2147	2	[nsp3][Q][503]	[nsp3][L][1328]	[nsp3][A][450]	[nsp3][V][1272]
1322|2150	AT|QE	1322	2150	2	[nsp3][Q][503]	[nsp3][E][1331]	[nsp3][A][450]	[nsp3][T][1275]
1322|2158	AD|QE	1322	2158	2	[nsp3][Q][503]	[nsp3][E][1339]	[nsp3][A][450]	[nsp3][D][1283]
1322|2160	AS|QT	1322	2160	2	[nsp3][Q][503]	[nsp3][T][1341]	[nsp3][A][450]	[nsp3][S][1285]
1322|2162	AL|QI	1322	2162	2	[nsp3][Q][503]	[nsp3][I][1343]	[nsp3][A][450]	[nsp3][L][1287]
1322|2193	AD|QS	1322	2193	2	[nsp3][Q][503]	[nsp3][S][1374]	[nsp3][A][450]	[nsp3][D][1318]
1322|2194	AT|QK	1322	2194	2	[nsp3][Q][503]	[nsp3][K][1375]	[nsp3][A][450]	[nsp3][T][1319]
1322|2199	AA|QV	1322	2199	2	[nsp3][Q][503]	[nsp3][V][1380]	[nsp3][A][450]	[nsp3][A][1324]
1322|2204	AN|QG	1322	2204	2	[nsp3][Q][503]	[nsp3][G][1385]	[nsp3][A][450]	[nsp3][N][1329]
1322|2206	AV|QA	1322	2206	2	[nsp3][Q][503]	[nsp3][A][1387]	[nsp3][A][450]	[nsp3][V][1331]
1322|2210	TA|QT	1322	2210	2	[nsp3][Q][503]	[nsp3][T][1391]	[nsp3][A][450]	[nsp3][T][1335]
1322|2211	TA|QS	1322	2211	2	[nsp3][Q][503]	[nsp3][S][1392]	[nsp3][A][450]	[nsp3][T][1336]
1322|2212	LD|QN	1322	2212	2	[nsp3][Q][503]	[nsp3][N][1393]	[nsp3][A][450]	[nsp3][N][1337]
1322|2218	AL|QV	1322	2218	2	[nsp3][Q][503]	[nsp3][V][1399]	[nsp3][A][450]	[nsp3][L][1343]
1322|2219	AN|QQ	1322	2219	2	[nsp3][Q][503]	[nsp3][Q][1400]	[nsp3][A][450]	[nsp3][N][1344]
1322|2222	AC|QF	1322	2222	2	[nsp3][Q][503]	[nsp3][F][1403]	[nsp3][A][450]	[nsp3][C][1347]
1322|2230	LV|QI	1322	2230	2	[nsp3][Q][503]	[nsp3][I][1411]	[nsp3][A][450]	[nsp3][F][1355]
1322|2236	TF|QL	1322	2236	2	[nsp3][Q][503]	[nsp3][L][1417]	[nsp3][A][450]	[nsp3][L][1361]
1322|2242	LH|QS	1322	2242	2	[nsp3][Q][503]	[nsp3][S][1423]	[nsp3][A][450]	[nsp3][S][1367]
1322|2251	AM|QL	1322	2251	2	[nsp3][Q][503]	[nsp3][L][1432]	[nsp3][A][450]	[nsp3][M][1376]
1322|2259	AT|QS	1322	2259	2	[nsp3][Q][503]	[nsp3][S][1440]	[nsp3][A][450]	[nsp3][T][1384]
1322|2269	AE|QD	1322	2269	2	[nsp3][Q][503]	[nsp3][D][1450]	[nsp3][A][450]	[nsp3][E][1394]
1322|2272	AF|QI	1322	2272	2	[nsp3][Q][503]	[nsp3][I][1453]	[nsp3][A][450]	[nsp3][F][1397]
1322|2275	AL|QV	1322	2275	2	[nsp3][Q][503]	[nsp3][V][1456]	[nsp3][A][450]	[nsp3][L][1400]
1322|2279	AN|QK	1322	2279	2	[nsp3][Q][503]	[nsp3][K][1460]	[nsp3][A][450]	[nsp3][N][1404]
1322|2285	AN|QT	1322	2285	2	[nsp3][Q][503]	[nsp3][T][1466]	[nsp3][A][450]	[nsp3][N][1410]
1322|2286	LL|QI	1322	2286	2	[nsp3][Q][503]	[nsp3][I][1467]	[nsp3][A][450]	[nsp3][I][1411]
1322|2290	AF|QL	1322	2290	2	[nsp3][Q][503]	[nsp3][L][1471]	[nsp3][A][450]	[nsp3][F][1415]
1322|2295	AV|QI	1322	2295	2	[nsp3][Q][503]	[nsp3][I][1476]	[nsp3][A][450]	[nsp3][V][1420]
1322|2306	LS|QA	1322	2306	2	[nsp3][Q][503]	[nsp3][A][1487]	[nsp3][A][450]	[nsp3][A][1431]
1322|2309	LL|QV	1322	2309	2	[nsp3][Q][503]	[nsp3][V][1490]	[nsp3][A][450]	[nsp3][V][1434]
1322|2311	AM|QL	1322	2311	2	[nsp3][Q][503]	[nsp3][L][1492]	[nsp3][A][450]	[nsp3][M][1436]
1322|2323	AY|QV	1322	2323	2	[nsp3][Q][503]	[nsp3][V][1504]	[nsp3][A][450]	[nsp3][Y][1448]
1322|2326	AG|QL	1322	2326	2	[nsp3][Q][503]	[nsp3][L][1507]	[nsp3][A][450]	[nsp3][G][1451]
1322|2331	AT|QS	1322	2331	2	[nsp3][Q][503]	[nsp3][S][1512]	[nsp3][A][450]	[nsp3][T][1456]
1322|2335	LG|QT	1322	2335	2	[nsp3][Q][503]	[nsp3][T][1516]	[nsp3][A][450]	[nsp3][I][1460]
1322|2338	AY|QF	1322	2338	2	[nsp3][Q][503]	[nsp3][F][1519]	[nsp3][A][450]	[nsp3][Y][1463]
1322|2343	AI|QF	1322	2343	2	[nsp3][Q][503]	[nsp3][F][1524]	[nsp3][A][450]	[nsp3][I][1468]
1322|2352	TM|QL	1322	2352	2	[nsp3][Q][503]	[nsp3][L][1533]	[nsp3][A][450]	[nsp3][L][1477]
1322|2360	AS|QA	1322	2360	2	[nsp3][Q][503]	[nsp3][A][1541]	[nsp3][A][450]	[nsp3][S][1485]
1322|2366	AI|QV	1322	2366	2	[nsp3][Q][503]	[nsp3][V][1547]	[nsp3][A][450]	[nsp3][I][1491]
1322|2371	AF|QY	1322	2371	2	[nsp3][Q][503]	[nsp3][Y][1552]	[nsp3][A][450]	[nsp3][F][1496]
1322|2373	AZ|QL	1322	2373	2	[nsp3][Q][503]	[nsp3][L][1554]	[nsp3][A][450]	[nsp3][W][1498]
1322|2378	AF|QL	1322	2378	2	[nsp3][Q][503]	[nsp3][L][1559]	[nsp3][A][450]	[nsp3][F][1503]
1322|2380	TI|QL	1322	2380	2	[nsp3][Q][503]	[nsp3][L][1561]	[nsp3][A][450]	[nsp3][L][1505]
1322|2389	AI|QM	1322	2389	2	[nsp3][Q][503]	[nsp3][M][1570]	[nsp3][A][450]	[nsp3][I][1514]
1322|2393	AR|QK	1322	2393	2	[nsp3][Q][503]	[nsp3][K][1574]	[nsp3][A][450]	[nsp3][R][1518]
1322|2397	AV|QL	1322	2397	2	[nsp3][Q][503]	[nsp3][L][1578]	[nsp3][A][450]	[nsp3][V][1522]
1322|2406	AL|QV	1322	2406	2	[nsp3][Q][503]	[nsp3][V][1587]	[nsp3][A][450]	[nsp3][L][1531]
1322|2416	LV|QI	1322	2416	2	[nsp3][Q][503]	[nsp3][I][1597]	[nsp3][A][450]	[nsp3][I][1541]
1322|2417	LG|QS	1322	2417	2	[nsp3][Q][503]	[nsp3][S][1598]	[nsp3][A][450]	[nsp3][S][1542]
1322|2427	AN|QS	1322	2427	2	[nsp3][Q][503]	[nsp3][S][1608]	[nsp3][A][450]	[nsp3][N][1552]
1322|2428	AL|QI	1322	2428	2	[nsp3][Q][503]	[nsp3][I][1609]	[nsp3][A][450]	[nsp3][L][1553]
1322|2455	TI|QV	1322	2455	2	[nsp3][Q][503]	[nsp3][V][1636]	[nsp3][A][450]	[nsp3][V][1580]
1322|2457	AV|QI	1322	2457	2	[nsp3][Q][503]	[nsp3][I][1638]	[nsp3][A][450]	[nsp3][V][1582]
1322|2458	AV|QM	1322	2458	2	[nsp3][Q][503]	[nsp3][M][1639]	[nsp3][A][450]	[nsp3][V][1583]
1322|2488	AR|QK	1322	2488	2	[nsp3][Q][503]	[nsp3][K][1669]	[nsp3][A][450]	[nsp3][R][1613]
1322|2499	AK|QR	1322	2499	2	[nsp3][Q][503]	[nsp3][R][1680]	[nsp3][A][450]	[nsp3][K][1624]
1322|2517	LS|QA	1322	2517	2	[nsp3][Q][503]	[nsp3][A][1698]	[nsp3][A][450]	[nsp3][A][1642]
1322|2553	LV|QA	1322	2553	2	[nsp3][Q][503]	[nsp3][A][1734]	[nsp3][A][450]	[nsp3][T][1677]
1322|2558	AS|QA	1322	2558	2	[nsp3][Q][503]	[nsp3][A][1739]	[nsp3][A][450]	[nsp3][S][1682]
1322|2559	AI|QL	1322	2559	2	[nsp3][Q][503]	[nsp3][L][1740]	[nsp3][A][450]	[nsp3][I][1683]
1322|2575	AS|QP	1322	2575	2	[nsp3][Q][503]	[nsp3][P][1756]	[nsp3][A][450]	[nsp3][S][1699]
1322|2594	TI|QL	1322	2594	2	[nsp3][Q][503]	[nsp3][L][1775]	[nsp3][A][450]	[nsp3][L][1718]
1322|2610	LA|QS	1322	2610	2	[nsp3][Q][503]	[nsp3][S][1791]	[nsp3][A][450]	[nsp3][S][1734]
1322|2611	AS|QA	1322	2611	2	[nsp3][Q][503]	[nsp3][A][1792]	[nsp3][A][450]	[nsp3][S][1735]
1322|2642	AA|QT	1322	2642	2	[nsp3][Q][503]	[nsp3][T][1823]	[nsp3][A][450]	[nsp3][A][1766]
1322|2645	AA|QS	1322	2645	2	[nsp3][Q][503]	[nsp3][S][1826]	[nsp3][A][450]	[nsp3][A][1769]
1322|2658	AS|QA	1322	2658	2	[nsp3][Q][503]	[nsp3][A][1839]	[nsp3][A][450]	[nsp3][S][1782]
1322|2661	AN|QS	1322	2661	2	[nsp3][Q][503]	[nsp3][S][1842]	[nsp3][A][450]	[nsp3][N][1785]
1322|2672	LT|QA	1322	2672	2	[nsp3][Q][503]	[nsp3][A][1853]	[nsp3][A][450]	[nsp3][A][1796]
1322|2675	AE|QH	1322	2675	2	[nsp3][Q][503]	[nsp3][H][1856]	[nsp3][A][450]	[nsp3][E][1799]
1322|2681	AN|QG	1322	2681	2	[nsp3][Q][503]	[nsp3][G][1862]	[nsp3][A][450]	[nsp3][N][1805]
1322|2699	AF|QV	1322	2699	2	[nsp3][Q][503]	[nsp3][V][1880]	[nsp3][A][450]	[nsp3][F][1823]
1322|2705	AE|QD	1322	2705	2	[nsp3][Q][503]	[nsp3][D][1886]	[nsp3][A][450]	[nsp3][E][1829]
1322|2710	AV|QI	1322	2710	2	[nsp3][Q][503]	[nsp3][I][1891]	[nsp3][A][450]	[nsp3][V][1834]
1322|2715	TI|QL	1322	2715	2	[nsp3][Q][503]	[nsp3][L][1896]	[nsp3][A][450]	[nsp3][L][1839]
1322|2718	AQ|QH	1322	2718	2	[nsp3][Q][503]	[nsp3][H][1899]	[nsp3][A][450]	[nsp3][Q][1842]
1322|2731	AY|QF	1322	2731	2	[nsp3][Q][503]	[nsp3][F][1912]	[nsp3][A][450]	[nsp3][Y][1855]
1322|2753	AS|QN	1322	2753	2	[nsp3][Q][503]	[nsp3][N][1934]	[nsp3][A][450]	[nsp3][S][1877]
1322|2767	AI|QV	1322	2767	2	[nsp3][Q][503]	[nsp3][V][1948]	[nsp3][A][450]	[nsp3][I][1891]
1322|2768	AA|QS	1322	2768	2	[nsp3][Q][503]	[nsp3][S][1949]	[nsp3][A][450]	[nsp3][A][1892]
1322|2773	TI|QV	1322	2773	2	[nsp3][Q][503]	[nsp3][V][1954]	[nsp3][A][450]	[nsp3][V][1897]
1322|2776	AF|QY	1322	2776	2	[nsp3][Q][503]	[nsp3][Y][1957]	[nsp3][A][450]	[nsp3][F][1900]
1322|2796	AL|QI	1322	2796	2	[nsp3][Q][503]	[nsp3][I][1977]	[nsp3][A][450]	[nsp3][L][1920]
1322|2812	AV|QI	1322	2812	2	[nsp3][Q][503]	[nsp3][I][1993]	[nsp3][A][450]	[nsp3][V][1936]
1322|2817	AA|QS	1322	2817	2	[nsp3][Q][503]	[nsp3][S][1998]	[nsp3][A][450]	[nsp3][A][1941]
1322|2823	LL|TF	1322	2823	2	[nsp3][Q][503]	[nsp4][I][2]	[nsp3][A][450]	[nsp4][I][2]
1322|2827	AN|QT	1322	2827	2	[nsp3][Q][503]	[nsp4][T][6]	[nsp3][A][450]	[nsp4][N][5]
1322|2829	AL|QF	1322	2829	2	[nsp3][Q][503]	[nsp4][F][8]	[nsp3][A][450]	[nsp4][L][7]
1322|2833	AI|QL	1322	2833	2	[nsp3][Q][503]	[nsp4][L][12]	[nsp3][A][450]	[nsp4][I][11]
1322|2837	LI|QL	1322	2837	2	[nsp3][Q][503]	[nsp4][L][16]	[nsp3][A][450]	[nsp4][L][15]
1322|2838	LG|QL	1322	2838	2	[nsp3][Q][503]	[nsp4][L][17]	[nsp3][A][450]	[nsp4][V][16]
1322|2839	AF|QC	1322	2839	2	[nsp3][Q][503]	[nsp4][C][18]	[nsp3][A][450]	[nsp4][F][17]
1322|2841	TV|QL	1322	2841	2	[nsp3][Q][503]	[nsp4][L][20]	[nsp3][A][450]	[nsp4][F][19]
1322|2843	LV|QA	1322	2843	2	[nsp3][Q][503]	[nsp4][A][22]	[nsp3][A][450]	[nsp4][A][21]
1322|2845	AI|QF	1322	2845	2	[nsp3][Q][503]	[nsp4][V][24]	[nsp3][A][450]	[nsp4][I][23]
1322|2850	AT|QM	1322	2850	2	[nsp3][Q][503]	[nsp4][M][29]	[nsp3][A][450]	[nsp4][T][28]
1322|2854	AV|QS	1322	2854	2	[nsp3][Q][503]	[nsp4][T][33]	[nsp3][A][450]	[nsp4][V][32]
1322|2855	AM|QL	1322	2855	2	[nsp3][Q][503]	[nsp4][L][34]	[nsp3][A][450]	[nsp4][M][33]
1322|2856	TT|QS	1322	2856	2	[nsp3][Q][503]	[nsp4][S][35]	[nsp3][A][450]	[nsp4][S][34]
1322|2860	AD|QG	1322	2860	2	[nsp3][Q][503]	[nsp4][G][39]	[nsp3][A][450]	[nsp4][D][38]
1322|2861	AF|QY	1322	2861	2	[nsp3][Q][503]	[nsp4][Y][40]	[nsp3][A][450]	[nsp4][F][39]
1322|2873	AG|QD	1322	2873	2	[nsp3][Q][503]	[nsp4][D][52]	[nsp3][A][450]	[nsp4][G][51]
1322|2881	LN|QS	1322	2881	2	[nsp3][Q][503]	[nsp4][S][60]	[nsp3][A][450]	[nsp4][S][59]
1322|2882	TN|QT	1322	2882	2	[nsp3][Q][503]	[nsp4][T][61]	[nsp3][A][450]	[nsp4][T][60]
1322|2891	TV|QA	1322	2891	2	[nsp3][Q][503]	[nsp4][A][70]	[nsp3][A][450]	[nsp4][A][69]
1322|2892	AD|QG	1322	2892	2	[nsp3][Q][503]	[nsp4][G][71]	[nsp3][A][450]	[nsp4][D][70]
1322|2905	AT|QR	1322	2905	2	[nsp3][Q][503]	[nsp4][R][84]	[nsp3][A][450]	[nsp4][T][83]
1322|2912	AL|QV	1322	2912	2	[nsp3][Q][503]	[nsp4][V][91]	[nsp3][A][450]	[nsp4][L][90]
1322|2920	TD|QE	1322	2920	2	[nsp3][Q][503]	[nsp4][E][99]	[nsp3][A][450]	[nsp4][E][98]
1322|2921	AV|QI	1322	2921	2	[nsp3][Q][503]	[nsp4][I][100]	[nsp3][A][450]	[nsp4][V][99]
1322|2924	AV|QI	1322	2924	2	[nsp3][Q][503]	[nsp4][I][103]	[nsp3][A][450]	[nsp4][V][102]
1322|2932	AI|QV	1322	2932	2	[nsp3][Q][503]	[nsp4][V][111]	[nsp3][A][450]	[nsp4][I][110]
1322|2933	TF|QL	1322	2933	2	[nsp3][Q][503]	[nsp4][L][112]	[nsp3][A][450]	[nsp4][L][111]
1322|2936	AT|QI	1322	2936	2	[nsp3][Q][503]	[nsp4][I][115]	[nsp3][A][450]	[nsp4][T][114]
1322|2937	TS|QN	1322	2937	2	[nsp3][Q][503]	[nsp4][N][116]	[nsp3][A][450]	[nsp4][N][115]
1322|2965	AT|QS	1322	2965	2	[nsp3][Q][503]	[nsp4][S][144]	[nsp3][A][450]	[nsp4][T][143]
1322|2997	AV|QL	1322	2997	2	[nsp3][Q][503]	[nsp4][L][176]	[nsp3][A][450]	[nsp4][V][175]
1322|3002	AV|QI	1322	3002	2	[nsp3][Q][503]	[nsp4][I][181]	[nsp3][A][450]	[nsp4][V][180]
1322|3003	AA|QS	1322	3003	2	[nsp3][Q][503]	[nsp4][S][182]	[nsp3][A][450]	[nsp4][A][181]
1322|3005	AE|QS	1322	3005	2	[nsp3][Q][503]	[nsp4][S][184]	[nsp3][A][450]	[nsp4][E][183]
1322|3040	AS|QA	1322	3040	2	[nsp3][Q][503]	[nsp4][A][219]	[nsp3][A][450]	[nsp4][S][218]
1322|3050	TK|QR	1322	3050	2	[nsp3][Q][503]	[nsp4][R][229]	[nsp3][A][450]	[nsp4][R][228]
1322|3057	AV|QL	1322	3057	2	[nsp3][Q][503]	[nsp4][L][236]	[nsp3][A][450]	[nsp4][V][235]
1322|3069	AY|QH	1322	3069	2	[nsp3][Q][503]	[nsp4][H][248]	[nsp3][A][450]	[nsp4][Y][247]
1322|3072	AS|QA	1322	3072	2	[nsp3][Q][503]	[nsp4][A][251]	[nsp3][A][450]	[nsp4][S][250]
1322|3082	TS|QA	1322	3082	2	[nsp3][Q][503]	[nsp4][A][261]	[nsp3][A][450]	[nsp4][A][260]
1322|3086	AL|QI	1322	3086	2	[nsp3][Q][503]	[nsp4][I][265]	[nsp3][A][450]	[nsp4][L][264]
1322|3087	AT|QA	1322	3087	2	[nsp3][Q][503]	[nsp4][A][266]	[nsp3][A][450]	[nsp4][T][265]
1322|3089	AM|QI	1322	3089	2	[nsp3][Q][503]	[nsp4][I][268]	[nsp3][A][450]	[nsp4][M][267]
1322|3094	AI|QV	1322	3094	2	[nsp3][Q][503]	[nsp4][V][273]	[nsp3][A][450]	[nsp4][I][272]
1322|3097	AI|QV	1322	3097	2	[nsp3][Q][503]	[nsp4][V][276]	[nsp3][A][450]	[nsp4][I][275]
1322|3099	LT|QA	1322	3099	2	[nsp3][Q][503]	[nsp4][A][278]	[nsp3][A][450]	[nsp4][A][277]
1322|3102	AI|QV	1322	3102	2	[nsp3][Q][503]	[nsp4][V][281]	[nsp3][A][450]	[nsp4][I][280]
1322|3106	AI|QV	1322	3106	2	[nsp3][Q][503]	[nsp4][V][285]	[nsp3][A][450]	[nsp4][I][284]
1322|3111	LF|QI	1322	3111	2	[nsp3][Q][503]	[nsp4][I][290]	[nsp3][A][450]	[nsp4][I][289]
1322|3112	AV|QI	1322	3112	2	[nsp3][Q][503]	[nsp4][I][291]	[nsp3][A][450]	[nsp4][V][290]
1322|3115	TF|QL	1322	3115	2	[nsp3][Q][503]	[nsp4][L][294]	[nsp3][A][450]	[nsp4][V][293]
1322|3119	AL|QA	1322	3119	2	[nsp3][Q][503]	[nsp4][A][298]	[nsp3][A][450]	[nsp4][L][297]
1322|3125	AR|QK	1322	3125	2	[nsp3][Q][503]	[nsp4][K][304]	[nsp3][A][450]	[nsp4][R][303]
1322|3134	AS|QN	1322	3134	2	[nsp3][Q][503]	[nsp4][N][313]	[nsp3][A][450]	[nsp4][S][312]
1322|3141	AT|QA	1322	3141	2	[nsp3][Q][503]	[nsp4][A][320]	[nsp3][A][450]	[nsp4][T][319]
1322|3150	AV|QI	1322	3150	2	[nsp3][Q][503]	[nsp4][I][329]	[nsp3][A][450]	[nsp4][V][328]
1322|3158	LA|QS	1322	3158	2	[nsp3][Q][503]	[nsp4][S][337]	[nsp3][A][450]	[nsp4][S][336]
1322|3175	AL|QF	1322	3175	2	[nsp3][Q][503]	[nsp4][F][354]	[nsp3][A][450]	[nsp4][L][353]
1322|3188	AM|QF	1322	3188	2	[nsp3][Q][503]	[nsp4][F][367]	[nsp3][A][450]	[nsp4][M][366]
1322|3189	AV|QA	1322	3189	2	[nsp3][Q][503]	[nsp4][A][368]	[nsp3][A][450]	[nsp4][V][367]
1322|3192	AT|QS	1322	3192	2	[nsp3][Q][503]	[nsp4][S][371]	[nsp3][A][450]	[nsp4][T][370]
1322|3194	AL|QI	1322	3194	2	[nsp3][Q][503]	[nsp4][I][373]	[nsp3][A][450]	[nsp4][L][372]
1322|3201	AI|QA	1322	3201	2	[nsp3][Q][503]	[nsp4][A][380]	[nsp3][A][450]	[nsp4][I][379]
1322|3208	LF|QS	1322	3208	2	[nsp3][Q][503]	[nsp4][S][387]	[nsp3][A][450]	[nsp4][S][386]
1322|3209	AT|QL	1322	3209	2	[nsp3][Q][503]	[nsp4][L][388]	[nsp3][A][450]	[nsp4][T][387]
1322|3213	AY|QH	1322	3213	2	[nsp3][Q][503]	[nsp4][H][392]	[nsp3][A][450]	[nsp4][Y][391]
1322|3229	TT|QV	1322	3229	2	[nsp3][Q][503]	[nsp4][V][408]	[nsp3][A][450]	[nsp4][V][407]
1322|3230	AS|QT	1322	3230	2	[nsp3][Q][503]	[nsp4][T][409]	[nsp3][A][450]	[nsp4][S][408]
1322|3255	AD|QE	1322	3255	2	[nsp3][Q][503]	[nsp4][E][434]	[nsp3][A][450]	[nsp4][D][433]
1322|3256	AV|QT	1322	3256	2	[nsp3][Q][503]	[nsp4][T][435]	[nsp3][A][450]	[nsp4][V][434]
1322|3280	AM|QL	1322	3280	2	[nsp3][Q][503]	[nsp4][L][459]	[nsp3][A][450]	[nsp4][M][458]
1322|3357	AV|QT	1322	3357	2	[nsp3][Q][503]	[3CL-Pro][T][35]	[nsp3][A][450]	[3CL-Pro][V][35]
1322|3368	AS|QA	1322	3368	2	[nsp3][Q][503]	[3CL-Pro][A][46]	[nsp3][A][450]	[3CL-Pro][S][46]
1322|3387	AN|QS	1322	3387	2	[nsp3][Q][503]	[3CL-Pro][S][65]	[nsp3][A][450]	[3CL-Pro][N][65]
1322|3396	TH|QQ	1322	3396	2	[nsp3][Q][503]	[3CL-Pro][Q][74]	[nsp3][A][450]	[3CL-Pro][Q][74]
1322|3408	AV|QL	1322	3408	2	[nsp3][Q][503]	[3CL-Pro][L][86]	[nsp3][A][450]	[3CL-Pro][V][86]
1322|3410	AK|QR	1322	3410	2	[nsp3][Q][503]	[3CL-Pro][R][88]	[nsp3][A][450]	[3CL-Pro][K][88]
1322|3415	TA|QT	1322	3415	2	[nsp3][Q][503]	[3CL-Pro][T][93]	[nsp3][A][450]	[3CL-Pro][T][93]
1322|3416	AA|QS	1322	3416	2	[nsp3][Q][503]	[3CL-Pro][S][94]	[nsp3][A][450]	[3CL-Pro][A][94]
1322|3456	AF|QH	1322	3456	2	[nsp3][Q][503]	[3CL-Pro][H][134]	[nsp3][A][450]	[3CL-Pro][F][134]
1322|3521	TV|QT	1322	3521	2	[nsp3][Q][503]	[3CL-Pro][T][199]	[nsp3][A][450]	[3CL-Pro][T][199]
1322|3545	TY|QF	1322	3545	2	[nsp3][Q][503]	[3CL-Pro][F][223]	[nsp3][A][450]	[3CL-Pro][F][223]
1322|3559	TF|QY	1322	3559	2	[nsp3][Q][503]	[3CL-Pro][Y][237]	[nsp3][A][450]	[3CL-Pro][Y][237]
1322|3589	AS|QA	1322	3589	2	[nsp3][Q][503]	[3CL-Pro][A][267]	[nsp3][A][450]	[3CL-Pro][S][267]
1322|3607	AA|QT	1322	3607	2	[nsp3][Q][503]	[3CL-Pro][T][285]	[nsp3][A][450]	[3CL-Pro][A][285]
1322|3608	AL|QI	1322	3608	2	[nsp3][Q][503]	[3CL-Pro][I][286]	[nsp3][A][450]	[3CL-Pro][L][286]
1322|3629	AS|QG	1322	3629	2	[nsp3][Q][503]	[nsp6][G][1]	[nsp3][A][450]	[nsp6][S][1]
1322|3630	AA|QK	1322	3630	2	[nsp3][Q][503]	[nsp6][K][2]	[nsp3][A][450]	[nsp6][A][2]
1322|3633	AR|QK	1322	3633	2	[nsp3][Q][503]	[nsp6][K][5]	[nsp3][A][450]	[nsp6][R][5]
1322|3634	AT|QI	1322	3634	2	[nsp3][Q][503]	[nsp6][I][6]	[nsp3][A][450]	[nsp6][T][6]
1322|3635	AI|QV	1322	3635	2	[nsp3][Q][503]	[nsp6][V][7]	[nsp3][A][450]	[nsp6][I][7]
1322|3646	LA|QF	1322	3646	2	[nsp3][Q][503]	[nsp6][F][18]	[nsp3][A][450]	[nsp6][I][18]
1322|3652	AV|QI	1322	3652	2	[nsp3][Q][503]	[nsp6][I][24]	[nsp3][A][450]	[nsp6][V][24]
1322|3674	LV|QT	1322	3674	2	[nsp3][Q][503]	[nsp6][T][46]	[nsp3][A][450]	[nsp6][A][46]
1322|3678	AI|QM	1322	3678	2	[nsp3][Q][503]	[nsp6][M][50]	[nsp3][A][450]	[nsp6][I][50]
1322|3681	AS|QA	1322	3681	2	[nsp3][Q][503]	[nsp6][A][53]	[nsp3][A][450]	[nsp6][S][53]
1322|3686	AM|QL	1322	3686	2	[nsp3][Q][503]	[nsp6][L][58]	[nsp3][A][450]	[nsp6][M][58]
1322|3687	AF|QL	1322	3687	2	[nsp3][Q][503]	[nsp6][L][59]	[nsp3][A][450]	[nsp6][F][59]
1322|3711	LV|QM	1322	3711	2	[nsp3][Q][503]	[nsp6][M][83]	[nsp3][A][450]	[nsp6][M][83]
1322|3727	AD|QE	1322	3727	2	[nsp3][Q][503]	[nsp6][E][99]	[nsp3][A][450]	[nsp6][D][99]
1322|3736	AF|QY	1322	3736	2	[nsp3][Q][503]	[nsp6][Y][108]	[nsp3][A][450]	[nsp6][F][108]
1322|3737	AK|QR	1322	3737	2	[nsp3][Q][503]	[nsp6][R][109]	[nsp3][A][450]	[nsp6][K][109]
1322|3742	TI|QV	1322	3742	2	[nsp3][Q][503]	[nsp6][V][114]	[nsp3][A][450]	[nsp6][V][114]
1322|3749	TI|QV	1322	3749	2	[nsp3][Q][503]	[nsp6][V][121]	[nsp3][A][450]	[nsp6][V][121]
1322|3763	AG|QA	1322	3763	2	[nsp3][Q][503]	[nsp6][A][135]	[nsp3][A][450]	[nsp6][G][135]
1322|3790	LL|QI	1322	3790	2	[nsp3][Q][503]	[nsp6][I][162]	[nsp3][A][450]	[nsp6][I][162]
1322|3796	AI|QV	1322	3796	2	[nsp3][Q][503]	[nsp6][V][168]	[nsp3][A][450]	[nsp6][I][168]
1322|3810	AV|QI	1322	3810	2	[nsp3][Q][503]	[nsp6][I][182]	[nsp3][A][450]	[nsp6][V][182]
1322|3816	AG|QA	1322	3816	2	[nsp3][Q][503]	[nsp6][A][188]	[nsp3][A][450]	[nsp6][G][188]
1322|3825	AC|QY	1322	3825	2	[nsp3][Q][503]	[nsp6][Y][197]	[nsp3][A][450]	[nsp6][C][197]
1322|3827	AI|QL	1322	3827	2	[nsp3][Q][503]	[nsp6][L][199]	[nsp3][A][450]	[nsp6][I][199]
1322|3828	AF|QL	1322	3828	2	[nsp3][Q][503]	[nsp6][L][200]	[nsp3][A][450]	[nsp6][F][200]
1322|3848	AF|QC	1322	3848	2	[nsp3][Q][503]	[nsp6][C][220]	[nsp3][A][450]	[nsp6][F][220]
1322|3850	AT|QC	1322	3850	2	[nsp3][Q][503]	[nsp6][C][222]	[nsp3][A][450]	[nsp6][T][222]
1322|3906	AV|QI	1322	3906	2	[nsp3][Q][503]	[nsp6][I][278]	[nsp3][A][450]	[nsp6][V][278]
1322|4133	AI|QV	1322	4133	2	[nsp3][Q][503]	[nsp8][V][132]	[nsp3][A][450]	[nsp8][I][132]
1322|4179	LN|QP	1322	4179	2	[nsp3][Q][503]	[nsp8][P][178]	[nsp3][A][450]	[nsp8][P][178]
1322|4223	TN|QT	1322	4223	2	[nsp3][Q][503]	[nsp9][T][24]	[nsp3][A][450]	[nsp9][T][24]
1322|4224	TE|QD	1322	4224	2	[nsp3][Q][503]	[nsp9][D][25]	[nsp3][A][450]	[nsp9][D][25]
1322|4247	LI|QH	1322	4247	2	[nsp3][Q][503]	[nsp9][H][48]	[nsp3][A][450]	[nsp9][L][48]
1322|4336	TS|QA	1322	4336	2	[nsp3][Q][503]	[nsp10][A][24]	[nsp3][A][450]	[nsp10][A][24]
1322|4340	TR|QK	1322	4340	2	[nsp3][Q][503]	[nsp10][K][28]	[nsp3][A][450]	[nsp10][K][28]
1322|4493	LI|QV	1322	4493	2	[nsp3][Q][503]	[nsp12][V][42]	[nsp3][A][450]	[nsp12][V][42]
1322|4522	TI|QV	1322	4522	2	[nsp3][Q][503]	[nsp12][V][71]	[nsp3][A][450]	[nsp12][V][71]
1322|4604	TT|QD	1322	4604	2	[nsp3][Q][503]	[nsp12][D][153]	[nsp3][A][450]	[nsp12][D][153]
1322|4676	LA|QV	1322	4676	2	[nsp3][Q][503]	[nsp12][V][225]	[nsp3][A][450]	[nsp12][T][225]
1322|4708	TL|QM	1322	4708	2	[nsp3][Q][503]	[nsp12][M][257]	[nsp3][A][450]	[nsp12][V][257]
1322|4716	LH|QL	1322	4716	2	[nsp3][Q][503]	[nsp12][L][265]	[nsp3][A][450]	[nsp12][Y][265]
1322|4732	TN|QC	1322	4732	2	[nsp3][Q][503]	[nsp12][C][281]	[nsp3][A][450]	[nsp12][K][281]
1322|4812	TI|QL	1322	4812	2	[nsp3][Q][503]	[nsp12][L][361]	[nsp3][A][450]	[nsp12][L][361]
1322|5050	TN|QH	1322	5050	2	[nsp3][Q][503]	[nsp12][H][599]	[nsp3][A][450]	[nsp12][H][599]
1322|5167	TG|QA	1322	5167	2	[nsp3][Q][503]	[nsp12][A][716]	[nsp3][A][450]	[nsp12][A][716]
1322|5190	LI|QH	1322	5190	2	[nsp3][Q][503]	[nsp12][H][739]	[nsp3][A][450]	[nsp12][T][739]
1322|5362	TS|QN	1322	5362	2	[nsp3][Q][503]	[nsp12][N][911]	[nsp3][A][450]	[nsp12][N][911]
1322|5436	TT|QP	1322	5436	2	[nsp3][Q][503]	[nsp13][P][53]	[nsp3][A][450]	[nsp13][P][53]
1322|5457	TA|QS	1322	5457	2	[nsp3][Q][503]	[nsp13][S][74]	[nsp3][A][450]	[nsp13][S][74]
1322|5576	TT|QV	1322	5576	2	[nsp3][Q][503]	[nsp13][V][193]	[nsp3][A][450]	[nsp13][V][193]
1322|5853	TQ|QA	1322	5853	2	[nsp3][Q][503]	[nsp13][A][470]	[nsp3][A][450]	[nsp13][A][469]
1322|5889	TT|QA	1322	5889	2	[nsp3][Q][503]	[nsp13][A][506]	[nsp3][A][450]	[nsp13][A][505]
1322|6011	TY|QH	1322	6011	2	[nsp3][Q][503]	[nsp14][H][26]	[nsp3][A][450]	[nsp14][H][26]
1322|6072	TV|QI	1322	6072	2	[nsp3][Q][503]	[nsp14][I][87]	[nsp3][A][450]	[nsp14][I][87]
1322|6203	TC|QS	1322	6203	2	[nsp3][Q][503]	[nsp14][S][218]	[nsp3][A][450]	[nsp14][S][218]
1322|6331	TT|QV	1322	6331	2	[nsp3][Q][503]	[nsp14][V][346]	[nsp3][A][450]	[nsp14][V][346]
1322|6363	TK|QT	1322	6363	2	[nsp3][Q][503]	[nsp14][T][378]	[nsp3][A][450]	[nsp14][T][378]
1322|6539	TV|QI	1322	6539	2	[nsp3][Q][503]	[nsp15][I][27]	[nsp3][A][450]	[nsp15][I][27]
1322|6623	TS|QP	1322	6623	2	[nsp3][Q][503]	[nsp15][P][111]	[nsp3][A][450]	[nsp15][P][111]
1322|6626	LP|QS	1322	6626	2	[nsp3][Q][503]	[nsp15][S][114]	[nsp3][A][450]	[nsp15][T][114]
1322|6633	TI|QV	1322	6633	2	[nsp3][Q][503]	[nsp15][V][121]	[nsp3][A][450]	[nsp15][V][121]
1322|6659	TN|QS	1322	6659	2	[nsp3][Q][503]	[nsp15][S][147]	[nsp3][A][450]	[nsp15][S][147]
1322|6711	LT|QD	1322	6711	2	[nsp3][Q][503]	[nsp15][D][199]	[nsp3][A][450]	[nsp15][N][199]
1322|6723	LN|QT	1322	6723	2	[nsp3][Q][503]	[nsp15][T][211]	[nsp3][A][450]	[nsp15][I][211]
1322|6763	AL|QM	1322	6763	2	[nsp3][Q][503]	[nsp15][M][251]	[nsp3][A][450]	[nsp15][L][251]
1322|6767	LT|QA	1322	6767	2	[nsp3][Q][503]	[nsp15][A][255]	[nsp3][A][450]	[nsp15][A][255]
1322|6771	LM|QQ	1322	6771	2	[nsp3][Q][503]	[nsp15][Q][259]	[nsp3][A][450]	[nsp15][K][259]
1322|6776	LV|QK	1322	6776	2	[nsp3][Q][503]	[nsp15][K][264]	[nsp3][A][450]	[nsp15][E][264]
1322|6837	AT|QA	1322	6837	2	[nsp3][Q][503]	[nsp15][A][325]	[nsp3][A][450]	[nsp15][T][325]
1322|6840	TA|QS	1322	6840	2	[nsp3][Q][503]	[nsp15][S][328]	[nsp3][A][450]	[nsp15][S][328]
1322|6859	AS|QA	1322	6859	2	[nsp3][Q][503]	[nsp16][A][1]	[nsp3][A][450]	[nsp16][S][1]
1322|6890	AD|QE	1322	6890	2	[nsp3][Q][503]	[nsp16][E][32]	[nsp3][A][450]	[nsp16][D][32]
1322|6893	AT|QV	1322	6893	2	[nsp3][Q][503]	[nsp16][V][35]	[nsp3][A][450]	[nsp16][T][35]
1322|6894	AL|QI	1322	6894	2	[nsp3][Q][503]	[nsp16][I][36]	[nsp3][A][450]	[nsp16][L][36]
1322|6958	LI|QL	1322	6958	2	[nsp3][Q][503]	[nsp16][L][100]	[nsp3][A][450]	[nsp16][L][100]
1322|6996	AN|QH	1322	6996	2	[nsp3][Q][503]	[nsp16][H][138]	[nsp3][A][450]	[nsp16][N][138]
1322|6999	LC|QK	1322	6999	2	[nsp3][Q][503]	[nsp16][K][141]	[nsp3][A][450]	[nsp16][K][141]
1322|7011	AI|QL	1322	7011	2	[nsp3][Q][503]	[nsp16][L][153]	[nsp3][A][450]	[nsp16][I][153]
1322|7016	AQ|QK	1322	7016	2	[nsp3][Q][503]	[nsp16][K][158]	[nsp3][A][450]	[nsp16][Q][158]
1322|7046	AA|QS	1322	7046	2	[nsp3][Q][503]	[nsp16][S][188]	[nsp3][A][450]	[nsp16][A][188]
1322|7067	AC|QV	1322	7067	2	[nsp3][Q][503]	[nsp16][V][209]	[nsp3][A][450]	[nsp16][C][209]
1322|7073	LQ|QP	1322	7073	2	[nsp3][Q][503]	[nsp16][P][215]	[nsp3][A][450]	[nsp16][P][215]
1322|7081	AV|QT	1322	7081	2	[nsp3][Q][503]	[nsp16][T][223]	[nsp3][A][450]	[nsp16][V][223]
1322|7130	AL|QY	1322	7130	2	[nsp3][Q][503]	[nsp16][Y][272]	[nsp3][A][450]	[nsp16][L][272]
1322|7134	AS|QE	1322	7134	2	[nsp3][Q][503]	[nsp16][E][276]	[nsp3][A][450]	[nsp16][S][276]
1322|7148	AI|QV	1322	7148	2	[nsp3][Q][503]	[nsp16][V][290]	[nsp3][A][450]	[nsp16][I][290]
1322|7156	LV|QN	1322	7156	2	[nsp3][Q][503]	[nsp16][N][298]	[nsp3][A][450]	[nsp16][N][298]
1322|7166	LP|AZ	1322	7166	2	[nsp3][Q][503]	[Spike][F][10]	[nsp3][A][450]	[Spike][-][7]
1322|7167	AZ|QL	1322	7167	2	[nsp3][Q][503]	[Spike][L][11]	[nsp3][A][450]	[Spike][-][7]
1322|7174	LV|QL	1322	7174	2	[nsp3][Q][503]	[Spike][L][18]	[nsp3][A][450]	[Spike][L][8]
1322|7175	LL|TP	1322	7175	2	[nsp3][Q][503]	[Spike][A][19]	[nsp3][A][450]	[Spike][P][9]
1322|7179	AS|QE	1322	7179	2	[nsp3][Q][503]	[Spike][E][23]	[nsp3][A][450]	[Spike][S][13]
1322|7180	AQ|QG	1322	7180	2	[nsp3][Q][503]	[Spike][G][24]	[nsp3][A][450]	[Spike][Q][14]
1322|7187	LL|QK	1322	7187	2	[nsp3][Q][503]	[Spike][K][31]	[nsp3][A][450]	[Spike][R][21]
1322|7193	LR|TG	1322	7193	2	[nsp3][Q][503]	[Spike][A][37]	[nsp3][A][450]	[Spike][A][27]
1322|7194	LG|QQ	1322	7194	2	[nsp3][Q][503]	[Spike][Q][38]	[nsp3][A][450]	[Spike][Y][28]
1322|7208	TV|QI	1322	7208	2	[nsp3][Q][503]	[Spike][I][52]	[nsp3][A][450]	[Spike][V][42]
1322|7213	TI|QV	1322	7213	2	[nsp3][Q][503]	[Spike][V][57]	[nsp3][A][450]	[Spike][V][47]
1322|7215	LI|QH	1322	7215	2	[nsp3][Q][503]	[Spike][H][59]	[nsp3][A][450]	[Spike][H][49]
1322|7217	AS|QT	1322	7217	2	[nsp3][Q][503]	[Spike][T][61]	[nsp3][A][450]	[Spike][T][51]
1322|7218	LN|QQ	1322	7218	2	[nsp3][Q][503]	[Spike][Q][62]	[nsp3][A][450]	[Spike][Q][52]
1322|7229	AS|QT	1322	7229	2	[nsp3][Q][503]	[Spike][T][73]	[nsp3][A][450]	[Spike][T][63]
1322|7231	LR|QY	1322	7231	2	[nsp3][Q][503]	[Spike][Y][75]	[nsp3][A][450]	[Spike][F][65]
1322|7235	AT|QN	1322	7235	2	[nsp3][Q][503]	[Spike][N][79]	[nsp3][A][450]	[Spike][H][69]
1322|7241	TG|AA	1322	7241	2	[nsp3][Q][503]	[Spike][R][85]	[nsp3][A][450]	[Spike][G][75]
1322|7243	LN|AK	1322	7243	2	[nsp3][Q][503]	[Spike][T][87]	[nsp3][A][450]	[Spike][K][77]
1322|7244	TK|QY	1322	7244	2	[nsp3][Q][503]	[Spike][Y][88]	[nsp3][A][450]	[Spike][R][78]
1322|7247	LV|QN	1322	7247	2	[nsp3][Q][503]	[Spike][N][91]	[nsp3][A][450]	[Spike][N][81]
1322|7248	LF|QP	1322	7248	2	[nsp3][Q][503]	[Spike][P][92]	[nsp3][A][450]	[Spike][P][82]
1322|7250	LE|QL	1322	7250	2	[nsp3][Q][503]	[Spike][L][94]	[nsp3][A][450]	[Spike][L][84]
1322|7260	TS|QA	1322	7260	2	[nsp3][Q][503]	[Spike][A][104]	[nsp3][A][450]	[Spike][S][94]
1322|7266	AI|QV	1322	7266	2	[nsp3][Q][503]	[Spike][V][110]	[nsp3][A][450]	[Spike][I][100]
1322|7267	LL|QI	1322	7267	2	[nsp3][Q][503]	[Spike][I][111]	[nsp3][A][450]	[Spike][I][101]
1322|7277	LT|QD	1322	7277	2	[nsp3][Q][503]	[Spike][D][121]	[nsp3][A][450]	[Spike][D][111]
1322|7278	TA|QN	1322	7278	2	[nsp3][Q][503]	[Spike][N][122]	[nsp3][A][450]	[Spike][S][112]
1322|7283	AL|QA	1322	7283	2	[nsp3][Q][503]	[Spike][A][127]	[nsp3][A][450]	[Spike][L][117]
1322|7285	LF|QI	1322	7285	2	[nsp3][Q][503]	[Spike][I][129]	[nsp3][A][450]	[Spike][I][119]
1322|7286	LY|QV	1322	7286	2	[nsp3][Q][503]	[Spike][V][130]	[nsp3][A][450]	[Spike][V][120]
1322|7289	AA|QS	1322	7289	2	[nsp3][Q][503]	[Spike][S][133]	[nsp3][A][450]	[Spike][A][123]
1322|7298	TE|QN	1322	7298	2	[nsp3][Q][503]	[Spike][N][142]	[nsp3][A][450]	[Spike][E][132]
1322|7304	LV|QE	1322	7304	2	[nsp3][Q][503]	[Spike][E][148]	[nsp3][A][450]	[Spike][D][138]
1322|7307	LV|AL	1322	7307	2	[nsp3][Q][503]	[Spike][F][151]	[nsp3][A][450]	[Spike][L][141]
1322|7310	AY|QS	1322	7310	2	[nsp3][Q][503]	[Spike][S][154]	[nsp3][A][450]	[Spike][Y][144]
1322|7314	AH|QG	1322	7314	2	[nsp3][Q][503]	[Spike][G][158]	[nsp3][A][450]	[Spike][H][146]
1322|7317	LS|AN	1322	7317	2	[nsp3][Q][503]	[Spike][Q][161]	[nsp3][A][450]	[Spike][N][149]
1322|7323	TE|QZ	1322	7323	2	[nsp3][Q][503]	[Spike][W][167]	[nsp3][A][450]	[Spike][E][154]
1322|7325	AE|QZ	1322	7325	2	[nsp3][Q][503]	[Spike][W][169]	[nsp3][A][450]	[Spike][E][156]
1322|7326	AF|QZ	1322	7326	2	[nsp3][Q][503]	[Spike][W][170]	[nsp3][A][450]	[Spike][F][157]
1322|7333	TN|QF	1322	7333	2	[nsp3][Q][503]	[Spike][F][177]	[nsp3][A][450]	[Spike][N][164]
1322|7338	LT|QD	1322	7338	2	[nsp3][Q][503]	[Spike][D][182]	[nsp3][A][450]	[Spike][E][169]
1322|7346	TM|QL	1322	7346	2	[nsp3][Q][503]	[Spike][L][190]	[nsp3][A][450]	[Spike][M][177]
1322|7350	LI|AG	1322	7350	2	[nsp3][Q][503]	[Spike][P][194]	[nsp3][A][450]	[Spike][G][181]
1322|7351	LC|QK	1322	7351	2	[nsp3][Q][503]	[Spike][K][195]	[nsp3][A][450]	[Spike][K][182]
1322|7354	LS|QG	1322	7354	2	[nsp3][Q][503]	[Spike][G][198]	[nsp3][A][450]	[Spike][G][184]
1322|7357	LD|QZ	1322	7357	2	[nsp3][Q][503]	[Spike][Z][201]	[nsp3][A][450]	[Spike][-][184]
1322|7369	LY|QN	1322	7369	2	[nsp3][Q][503]	[Spike][N][213]	[nsp3][A][450]	[Spike][N][196]
1322|7380	TH|QY	1322	7380	2	[nsp3][Q][503]	[Spike][Y][224]	[nsp3][A][450]	[Spike][H][207]
1322|7390	LG|AN	1322	7390	2	[nsp3][Q][503]	[Spike][P][234]	[nsp3][A][450]	[Spike][V][213]
1322|7391	LN|QR	1322	7391	2	[nsp3][Q][503]	[Spike][R][235]	[nsp3][A][450]	[Spike][R][214]
1322|7396	LS|QG	1322	7396	2	[nsp3][Q][503]	[Spike][G][240]	[nsp3][A][450]	[Spike][G][219]
1322|7403	LF|QI	1322	7403	2	[nsp3][Q][503]	[Spike][I][247]	[nsp3][A][450]	[Spike][L][226]
1322|7404	LG|AV	1322	7404	2	[nsp3][Q][503]	[Spike][L][248]	[nsp3][A][450]	[Spike][V][227]
1322|7422	AH|QF	1322	7422	2	[nsp3][Q][503]	[Spike][F][266]	[nsp3][A][450]	[Spike][H][245]
1322|7424	LH|AG	1322	7424	2	[nsp3][Q][503]	[Spike][Q][268]	[nsp3][A][450]	[Spike][S][247]
1322|7425	TY|QT	1322	7425	2	[nsp3][Q][503]	[Spike][T][269]	[nsp3][A][450]	[Spike][Y][248]
1322|7428	AP|QZ	1322	7428	2	[nsp3][Q][503]	[Spike][W][272]	[nsp3][A][450]	[Spike][P][251]
1322|7429	TG|QZ	1322	7429	2	[nsp3][Q][503]	[Spike][W][273]	[nsp3][A][450]	[Spike][G][252]
1322|7431	TL|QZ	1322	7431	2	[nsp3][Q][503]	[Spike][W][275]	[nsp3][A][450]	[Spike][S][254]
1322|7433	LT|AN	1322	7433	2	[nsp3][Q][503]	[Spike][S][277]	[nsp3][A][450]	[Spike][S][256]
1322|7434	AG|QN	1322	7434	2	[nsp3][Q][503]	[Spike][N][278]	[nsp3][A][450]	[Spike][G][257]
1322|7435	LT|QF	1322	7435	2	[nsp3][Q][503]	[Spike][F][279]	[nsp3][A][450]	[Spike][W][258]
1322|7437	LL|AA	1322	7437	2	[nsp3][Q][503]	[Spike][P][281]	[nsp3][A][450]	[Spike][A][260]
1322|7445	LY|QV	1322	7445	2	[nsp3][Q][503]	[Spike][V][289]	[nsp3][A][450]	[Spike][V][267]
1322|7477	AT|QL	1322	7477	2	[nsp3][Q][503]	[Spike][L][321]	[nsp3][A][450]	[Spike][T][299]
1322|7483	LA|QN	1322	7483	2	[nsp3][Q][503]	[Spike][N][327]	[nsp3][A][450]	[Spike][S][305]
1322|7484	LV|QF	1322	7484	2	[nsp3][Q][503]	[Spike][F][328]	[nsp3][A][450]	[Spike][F][306]
1322|7503	AS|QE	1322	7503	2	[nsp3][Q][503]	[Spike][E][347]	[nsp3][A][450]	[Spike][S][325]
1322|7517	LS|QD	1322	7517	2	[nsp3][Q][503]	[Spike][D][361]	[nsp3][A][450]	[Spike][G][339]
1322|7532	LT|QE	1322	7532	2	[nsp3][Q][503]	[Spike][E][376]	[nsp3][A][450]	[Spike][N][354]
1322|7534	LE|QT	1322	7534	2	[nsp3][Q][503]	[Spike][T][378]	[nsp3][A][450]	[Spike][K][356]
1322|7558	LR|QK	1322	7558	2	[nsp3][Q][503]	[Spike][K][402]	[nsp3][A][450]	[Spike][K][378]
1322|7629	LG|QZ	1322	7629	2	[nsp3][Q][503]	[Spike][W][473]	[nsp3][A][450]	[Spike][Y][449]
1322|7642	LL|QK	1322	7642	2	[nsp3][Q][503]	[Spike][K][486]	[nsp3][A][450]	[Spike][K][462]
1322|7648	LV|QL	1322	7648	2	[nsp3][Q][503]	[Spike][L][492]	[nsp3][A][450]	[Spike][I][468]
1322|7654	LG|QZ	1322	7654	2	[nsp3][Q][503]	[Spike][W][498]	[nsp3][A][450]	[Spike][Q][474]
1322|7657	LK|QZ	1322	7657	2	[nsp3][Q][503]	[Spike][W][501]	[nsp3][A][450]	[Spike][S][477]
1322|7658	LN|QZ	1322	7658	2	[nsp3][Q][503]	[Spike][W][502]	[nsp3][A][450]	[Spike][T][478]
1322|7659	LD|QZ	1322	7659	2	[nsp3][Q][503]	[Spike][W][503]	[nsp3][A][450]	[Spike][P][479]
1322|7660	LG|QZ	1322	7660	2	[nsp3][Q][503]	[Spike][W][504]	[nsp3][A][450]	[Spike][C][480]
1322|7661	LC|QZ	1322	7661	2	[nsp3][Q][503]	[Spike][W][505]	[nsp3][A][450]	[Spike][N][481]
1322|7662	LN|QZ	1322	7662	2	[nsp3][Q][503]	[Spike][W][506]	[nsp3][A][450]	[Spike][G][482]
1322|7663	TQ|QZ	1322	7663	2	[nsp3][Q][503]	[Spike][W][507]	[nsp3][A][450]	[Spike][V][483]
1322|7664	TV|QZ	1322	7664	2	[nsp3][Q][503]	[Spike][W][508]	[nsp3][A][450]	[Spike][E][484]
1322|7665	LE|QZ	1322	7665	2	[nsp3][Q][503]	[Spike][W][509]	[nsp3][A][450]	[Spike][G][485]
1322|7682	TT|QV	1322	7682	2	[nsp3][Q][503]	[Spike][V][526]	[nsp3][A][450]	[Spike][N][501]
1322|7683	LS|QP	1322	7683	2	[nsp3][Q][503]	[Spike][P][527]	[nsp3][A][450]	[Spike][G][502]
1322|7689	TF|QT	1322	7689	2	[nsp3][Q][503]	[Spike][T][533]	[nsp3][A][450]	[Spike][Y][508]
1322|7701	TG|QA	1322	7701	2	[nsp3][Q][503]	[Spike][A][545]	[nsp3][A][450]	[Spike][A][520]
1322|7710	LR|QL	1322	7710	2	[nsp3][Q][503]	[Spike][L][554]	[nsp3][A][450]	[Spike][K][529]
1322|7717	TD|QN	1322	7717	2	[nsp3][Q][503]	[Spike][N][561]	[nsp3][A][450]	[Spike][N][536]
1322|7735	LN|TT	1322	7735	2	[nsp3][Q][503]	[Spike][P][579]	[nsp3][A][450]	[Spike][E][554]
1322|7737	TK|QS	1322	7737	2	[nsp3][Q][503]	[Spike][S][581]	[nsp3][A][450]	[Spike][N][556]
1322|7739	TQ|QR	1322	7739	2	[nsp3][Q][503]	[Spike][R][583]	[nsp3][A][450]	[Spike][K][558]
1322|7754	LV|QT	1322	7754	2	[nsp3][Q][503]	[Spike][T][598]	[nsp3][A][450]	[Spike][T][573]
1322|7761	LP|QQ	1322	7761	2	[nsp3][Q][503]	[Spike][Q][605]	[nsp3][A][450]	[Spike][Q][580]
1322|7763	LN|QL	1322	7763	2	[nsp3][Q][503]	[Spike][L][607]	[nsp3][A][450]	[Spike][L][582]
1322|7764	LA|QE	1322	7764	2	[nsp3][Q][503]	[Spike][E][608]	[nsp3][A][450]	[Spike][E][583]
1322|7785	LL|QA	1322	7785	2	[nsp3][Q][503]	[Spike][A][629]	[nsp3][A][450]	[Spike][T][604]
1322|7803	TM|QT	1322	7803	2	[nsp3][Q][503]	[Spike][T][647]	[nsp3][A][450]	[Spike][V][622]
1322|7808	LN|QD	1322	7808	2	[nsp3][Q][503]	[Spike][D][652]	[nsp3][A][450]	[Spike][D][627]
1322|7809	LD|QQ	1322	7809	2	[nsp3][Q][503]	[Spike][Q][653]	[nsp3][A][450]	[Spike][Q][628]
1322|7810	LY|QL	1322	7810	2	[nsp3][Q][503]	[Spike][L][654]	[nsp3][A][450]	[Spike][L][629]
1322|7811	LN|QT	1322	7811	2	[nsp3][Q][503]	[Spike][T][655]	[nsp3][A][450]	[Spike][T][630]
1322|7812	LV|QP	1322	7812	2	[nsp3][Q][503]	[Spike][P][656]	[nsp3][A][450]	[Spike][P][631]
1322|7813	LG|QA	1322	7813	2	[nsp3][Q][503]	[Spike][A][657]	[nsp3][A][450]	[Spike][T][632]
1322|7823	TA|QV	1322	7823	2	[nsp3][Q][503]	[Spike][V][667]	[nsp3][A][450]	[Spike][S][640]
1322|7824	LS|QN	1322	7824	2	[nsp3][Q][503]	[Spike][N][668]	[nsp3][A][450]	[Spike][N][641]
1322|7825	LR|QV	1322	7825	2	[nsp3][Q][503]	[Spike][V][669]	[nsp3][A][450]	[Spike][V][642]
1322|7841	LV|QA	1322	7841	2	[nsp3][Q][503]	[Spike][A][685]	[nsp3][A][450]	[Spike][N][658]
1322|7849	TV|QI	1322	7849	2	[nsp3][Q][503]	[Spike][I][693]	[nsp3][A][450]	[Spike][I][666]
1322|7853	LV|QI	1322	7853	2	[nsp3][Q][503]	[Spike][I][697]	[nsp3][A][450]	[Spike][I][670]
1322|7858	LT|QH	1322	7858	2	[nsp3][Q][503]	[Spike][H][702]	[nsp3][A][450]	[Spike][Q][675]
1322|7869	LT|QS	1322	7869	2	[nsp3][Q][503]	[Spike][S][713]	[nsp3][A][450]	[Spike][S][686]
1322|7871	LS|QT	1322	7871	2	[nsp3][Q][503]	[Spike][T][715]	[nsp3][A][450]	[Spike][V][687]
1322|7872	TN|QG	1322	7872	2	[nsp3][Q][503]	[Spike][G][716]	[nsp3][A][450]	[Spike][A][688]
1322|7877	LF|QV	1322	7877	2	[nsp3][Q][503]	[Spike][V][721]	[nsp3][A][450]	[Spike][I][693]
1322|7886	LT|QE	1322	7886	2	[nsp3][Q][503]	[Spike][E][730]	[nsp3][A][450]	[Spike][E][702]
1322|7889	LP|QI	1322	7889	2	[nsp3][Q][503]	[Spike][I][733]	[nsp3][A][450]	[Spike][V][705]
1322|7945	LE|QT	1322	7945	2	[nsp3][Q][503]	[Spike][T][789]	[nsp3][A][450]	[Spike][T][761]
1322|7972	LV|QM	1322	7972	2	[nsp3][Q][503]	[Spike][M][816]	[nsp3][A][450]	[Spike][I][788]
1322|7978	LF|QI	1322	7978	2	[nsp3][Q][503]	[Spike][I][822]	[nsp3][A][450]	[Spike][I][794]
1322|7979	LT|QK	1322	7979	2	[nsp3][Q][503]	[Spike][K][823]	[nsp3][A][450]	[Spike][K][795]
1322|7997	AS|QT	1322	7997	2	[nsp3][Q][503]	[Spike][T][841]	[nsp3][A][450]	[Spike][S][813]
1322|8018	AI|QM	1322	8018	2	[nsp3][Q][503]	[Spike][M][862]	[nsp3][A][450]	[Spike][I][834]
1322|8023	LN|QE	1322	8023	2	[nsp3][Q][503]	[Spike][E][867]	[nsp3][A][450]	[Spike][D][839]
1322|8063	LG|QS	1322	8063	2	[nsp3][Q][503]	[Spike][S][907]	[nsp3][A][450]	[Spike][A][879]
1322|8120	LS|QE	1322	8120	2	[nsp3][Q][503]	[Spike][E][964]	[nsp3][A][450]	[Spike][D][936]
1322|8268	AD|QE	1322	8268	2	[nsp3][Q][503]	[Spike][E][1112]	[nsp3][A][450]	[Spike][D][1084]
1322|8272	AH|QY	1322	8272	2	[nsp3][Q][503]	[Spike][Y][1116]	[nsp3][A][450]	[Spike][H][1088]
1322|8281	LN|QS	1322	8281	2	[nsp3][Q][503]	[Spike][S][1125]	[nsp3][A][450]	[Spike][S][1097]
1322|8284	LG|QT	1322	8284	2	[nsp3][Q][503]	[Spike][T][1128]	[nsp3][A][450]	[Spike][T][1100]
1322|8288	AV|QI	1322	8288	2	[nsp3][Q][503]	[Spike][I][1132]	[nsp3][A][450]	[Spike][V][1104]
1322|8302	LE|QD	1322	8302	2	[nsp3][Q][503]	[Spike][D][1146]	[nsp3][A][450]	[Spike][D][1118]
1322|8306	LM|QV	1322	8306	2	[nsp3][Q][503]	[Spike][V][1150]	[nsp3][A][450]	[Spike][V][1122]
1322|8317	AV|QI	1322	8317	2	[nsp3][Q][503]	[Spike][I][1161]	[nsp3][A][450]	[Spike][V][1133]
1322|8348	LL|QV	1322	8348	2	[nsp3][Q][503]	[Spike][V][1192]	[nsp3][A][450]	[Spike][V][1164]
1322|8364	LN|QQ	1322	8364	2	[nsp3][Q][503]	[Spike][Q][1208]	[nsp3][A][450]	[Spike][Q][1180]
1322|8369	LK|QR	1322	8369	2	[nsp3][Q][503]	[Spike][R][1213]	[nsp3][A][450]	[Spike][R][1185]
1322|8375	LQ|QK	1322	8375	2	[nsp3][Q][503]	[Spike][K][1219]	[nsp3][A][450]	[Spike][K][1191]
1322|8415	LS|QT	1322	8415	2	[nsp3][Q][503]	[Spike][T][1259]	[nsp3][A][450]	[Spike][T][1231]
1322|8450	LQ|QK	1322	8450	2	[nsp3][Q][503]	[Spike][K][1294]	[nsp3][A][450]	[Spike][K][1266]
1322|8460	LF|QL	1322	8460	2	[nsp3][Q][503]	[3a][L][3]	[nsp3][A][450]	[3a][L][3]
1322|8463	LK|QS	1322	8463	2	[nsp3][Q][503]	[3a][S][6]	[nsp3][A][450]	[3a][R][6]
1322|8470	AV|QI	1322	8470	2	[nsp3][Q][503]	[3a][I][13]	[nsp3][A][450]	[3a][V][13]
1322|8473	LS|AK	1322	8473	2	[nsp3][Q][503]	[3a][Q][16]	[nsp3][A][450]	[3a][K][16]
1322|8478	AK|QE	1322	8478	2	[nsp3][Q][503]	[3a][E][21]	[nsp3][A][450]	[3a][K][21]
1322|8479	AD|QN	1322	8479	2	[nsp3][Q][503]	[3a][N][22]	[nsp3][A][450]	[3a][D][22]
1322|8482	LS|QP	1322	8482	2	[nsp3][Q][503]	[3a][P][25]	[nsp3][A][450]	[3a][P][25]
1322|8484	AD|QS	1322	8484	2	[nsp3][Q][503]	[3a][S][27]	[nsp3][A][450]	[3a][D][27]
1322|8487	AR|QH	1322	8487	2	[nsp3][Q][503]	[3a][H][30]	[nsp3][A][450]	[3a][R][30]
1322|8494	AI|QL	1322	8494	2	[nsp3][Q][503]	[3a][L][37]	[nsp3][A][450]	[3a][I][37]
1322|8524	AT|QA	1322	8524	2	[nsp3][Q][503]	[3a][A][67]	[nsp3][A][450]	[3a][T][64]
1322|8528	LM|QR	1322	8528	2	[nsp3][Q][503]	[3a][R][71]	[nsp3][A][450]	[3a][R][68]
1322|8540	TA|QV	1322	8540	2	[nsp3][Q][503]	[3a][V][83]	[nsp3][A][450]	[3a][V][80]
1322|8542	LA|QN	1322	8542	2	[nsp3][Q][503]	[3a][N][85]	[nsp3][A][450]	[3a][N][82]
1322|8550	AV|QI	1322	8550	2	[nsp3][Q][503]	[3a][I][93]	[nsp3][A][450]	[3a][V][90]
1322|8561	AL|QM	1322	8561	2	[nsp3][Q][503]	[3a][M][104]	[nsp3][A][450]	[3a][L][101]
1322|8564	LY|QQ	1322	8564	2	[nsp3][Q][503]	[3a][Q][107]	[nsp3][A][450]	[3a][P][104]
1322|8585	LC|QM	1322	8585	2	[nsp3][Q][503]	[3a][M][128]	[nsp3][A][450]	[3a][M][125]
1322|8607	AL|QV	1322	8607	2	[nsp3][Q][503]	[3a][V][150]	[nsp3][A][450]	[3a][L][147]
1322|8614	LC|QY	1322	8614	2	[nsp3][Q][503]	[3a][Y][157]	[nsp3][A][450]	[3a][Y][154]
1322|8625	AS|QD	1322	8625	2	[nsp3][Q][503]	[3a][D][168]	[nsp3][A][450]	[3a][S][165]
1322|8626	AS|QT	1322	8626	2	[nsp3][Q][503]	[3a][T][169]	[nsp3][A][450]	[3a][S][166]
1322|8642	LK|QE	1322	8642	2	[nsp3][Q][503]	[3a][E][185]	[nsp3][A][450]	[3a][H][182]
1322|8660	AC|QY	1322	8660	2	[nsp3][Q][503]	[3a][Y][203]	[nsp3][A][450]	[3a][C][200]
1322|8662	TT|QV	1322	8662	2	[nsp3][Q][503]	[3a][V][205]	[nsp3][A][450]	[3a][V][202]
1322|8663	AL|QI	1322	8663	2	[nsp3][Q][503]	[3a][I][206]	[nsp3][A][450]	[3a][L][203]
1322|8665	AS|QG	1322	8665	2	[nsp3][Q][503]	[3a][G][208]	[nsp3][A][450]	[3a][S][205]
1322|8669	AS|QE	1322	8669	2	[nsp3][Q][503]	[3a][E][212]	[nsp3][A][450]	[3a][S][209]
1322|8671	TC|QY	1322	8671	2	[nsp3][Q][503]	[3a][Y][214]	[nsp3][A][450]	[3a][Y][211]
1322|8675	AY|QE	1322	8675	2	[nsp3][Q][503]	[3a][E][218]	[nsp3][A][450]	[3a][Y][215]
1322|8685	AV|QA	1322	8685	2	[nsp3][Q][503]	[3a][I][228]	[nsp3][A][450]	[3a][V][225]
1322|8686	LD|QE	1322	8686	2	[nsp3][Q][503]	[3a][E][229]	[nsp3][A][450]	[3a][E][226]
1322|8687	AH|QN	1322	8687	2	[nsp3][Q][503]	[3a][N][230]	[nsp3][A][450]	[3a][H][227]
1322|8695	TR|QK	1322	8695	2	[nsp3][Q][503]	[3a][K][238]	[nsp3][A][450]	[3a][K][235]
1322|8696	AI|QL	1322	8696	2	[nsp3][Q][503]	[3a][L][239]	[nsp3][A][450]	[3a][I][236]
1322|8697	LZ|QV	1322	8697	2	[nsp3][Q][503]	[3a][V][240]	[nsp3][A][450]	[3a][V][237]
1322|8698	AD|QZ	1322	8698	2	[nsp3][Q][503]	[3a][W][241]	[nsp3][A][450]	[3a][D][238]
1322|8700	AE|QK	1322	8700	2	[nsp3][Q][503]	[3a][K][243]	[nsp3][A][450]	[3a][E][239]
1322|8701	LS|QD	1322	8701	2	[nsp3][Q][503]	[3a][D][244]	[nsp3][A][450]	[3a][P][240]
1322|8703	LA|AE	1322	8703	2	[nsp3][Q][503]	[3a][D][246]	[nsp3][A][450]	[3a][E][242]
1322|8722	AE|QD	1322	8722	2	[nsp3][Q][503]	[3a][D][265]	[nsp3][A][450]	[3a][E][261]
1322|8791	AS|QT	1322	8791	2	[nsp3][Q][503]	[envelope][T][55]	[nsp3][A][450]	[envelope][S][55]
1322|8792	AF|QV	1322	8792	2	[nsp3][Q][503]	[envelope][V][56]	[nsp3][A][450]	[envelope][F][56]
1322|8806	AZ|QG	1322	8806	2	[nsp3][Q][503]	[envelope][G][70]	[nsp3][A][450]	[envelope][-][69]
1322|8815	TA|QZ	1322	8815	2	[nsp3][Q][503]	[membrane][W][3]	[nsp3][A][450]	[membrane][D][3]
1322|8843	AT|QA	1322	8843	2	[nsp3][Q][503]	[membrane][A][31]	[nsp3][A][450]	[membrane][T][30]
1322|8846	AC|QM	1322	8846	2	[nsp3][Q][503]	[membrane][M][34]	[nsp3][A][450]	[membrane][C][33]
1322|8853	AA|QS	1322	8853	2	[nsp3][Q][503]	[membrane][S][41]	[nsp3][A][450]	[membrane][A][40]
1322|8865	AI|QV	1322	8865	2	[nsp3][Q][503]	[membrane][V][53]	[nsp3][A][450]	[membrane][I][52]
1322|8889	AI|QV	1322	8889	2	[nsp3][Q][503]	[membrane][V][77]	[nsp3][A][450]	[membrane][I][76]
1322|8900	AL|QI	1322	8900	2	[nsp3][Q][503]	[membrane][I][88]	[nsp3][A][450]	[membrane][L][87]
1322|8938	AH|QR	1322	8938	2	[nsp3][Q][503]	[membrane][R][126]	[nsp3][A][450]	[membrane][H][125]
1322|8958	AL|QI	1322	8958	2	[nsp3][Q][503]	[membrane][I][146]	[nsp3][A][450]	[membrane][L][145]
1322|8964	AI|QM	1322	8964	2	[nsp3][Q][503]	[membrane][M][152]	[nsp3][A][450]	[membrane][I][151]
1322|9001	AA|QG	1322	9001	2	[nsp3][Q][503]	[membrane][G][189]	[nsp3][A][450]	[membrane][A][188]
1322|9002	AG|QT	1322	9002	2	[nsp3][Q][503]	[membrane][T][190]	[nsp3][A][450]	[membrane][G][189]
1322|9010	AS|QN	1322	9010	2	[nsp3][Q][503]	[membrane][N][198]	[nsp3][A][450]	[membrane][S][197]
1322|9027	AS|QN	1322	9027	2	[nsp3][Q][503]	[membrane][N][215]	[nsp3][A][450]	[membrane][S][214]
1322|9041	LZ|QP	1322	9041	2	[nsp3][Q][503]	[nucleocapsid][P][6]	[nsp3][A][450]	[nucleocapsid][P][6]
1322|9044	LZ|QN	1322	9044	2	[nsp3][Q][503]	[nucleocapsid][N][9]	[nsp3][A][450]	[nucleocapsid][N][8]
1322|9046	TZ|QR	1322	9046	2	[nsp3][Q][503]	[nucleocapsid][R][11]	[nsp3][A][450]	[nucleocapsid][R][10]
1322|9047	TZ|QS	1322	9047	2	[nsp3][Q][503]	[nucleocapsid][S][12]	[nsp3][A][450]	[nucleocapsid][N][11]
1322|9061	AG|QD	1322	9061	2	[nsp3][Q][503]	[nucleocapsid][D][26]	[nsp3][A][450]	[nucleocapsid][G][25]
1322|9062	AS|QN	1322	9062	2	[nsp3][Q][503]	[nucleocapsid][N][27]	[nsp3][A][450]	[nucleocapsid][S][26]
1322|9130	AI|QV	1322	9130	2	[nsp3][Q][503]	[nucleocapsid][V][95]	[nsp3][A][450]	[nucleocapsid][I][94]
1322|9167	AI|QV	1322	9167	2	[nsp3][Q][503]	[nucleocapsid][V][132]	[nsp3][A][450]	[nucleocapsid][I][131]
1322|9188	AA|QN	1322	9188	2	[nsp3][Q][503]	[nucleocapsid][N][153]	[nsp3][A][450]	[nucleocapsid][A][152]
1322|9202	TA|QT	1322	9202	2	[nsp3][Q][503]	[nucleocapsid][T][167]	[nsp3][A][450]	[nucleocapsid][T][166]
1322|9228	AN|QG	1322	9228	2	[nsp3][Q][503]	[nucleocapsid][G][193]	[nsp3][A][450]	[nucleocapsid][N][192]
1322|9241	AT|QN	1322	9241	2	[nsp3][Q][503]	[nucleocapsid][N][206]	[nsp3][A][450]	[nucleocapsid][T][205]
1322|9250	AN|QG	1322	9250	2	[nsp3][Q][503]	[nucleocapsid][G][215]	[nsp3][A][450]	[nucleocapsid][N][213]
1322|9258	LI|QL	1322	9258	2	[nsp3][Q][503]	[nucleocapsid][L][223]	[nsp3][A][450]	[nucleocapsid][L][221]
1322|9266	TA|QQ	1322	9266	2	[nsp3][Q][503]	[nucleocapsid][Q][231]	[nsp3][A][450]	[nucleocapsid][Q][229]
1322|9276	TS|QQ	1322	9276	2	[nsp3][Q][503]	[nucleocapsid][Q][241]	[nsp3][A][450]	[nucleocapsid][Q][239]
1322|9334	TE|QD	1322	9334	2	[nsp3][Q][503]	[nucleocapsid][D][299]	[nsp3][A][450]	[nucleocapsid][D][297]
1322|9364	LQ|QS	1322	9364	2	[nsp3][Q][503]	[nucleocapsid][S][329]	[nsp3][A][450]	[nucleocapsid][S][327]
1322|9382	TS|QQ	1322	9382	2	[nsp3][Q][503]	[nucleocapsid][Q][347]	[nsp3][A][450]	[nucleocapsid][N][345]
1322|9412	LQ|QK	1322	9412	2	[nsp3][Q][503]	[nucleocapsid][K][377]	[nsp3][A][450]	[nucleocapsid][K][375]
1322|9413	AA|QT	1322	9413	2	[nsp3][Q][503]	[nucleocapsid][T][378]	[nsp3][A][450]	[nucleocapsid][A][376]
1322|9418	AA|QP	1322	9418	2	[nsp3][Q][503]	[nucleocapsid][P][383]	[nsp3][A][450]	[nucleocapsid][A][381]
1322|9427	AQ|QP	1322	9427	2	[nsp3][Q][503]	[nucleocapsid][P][392]	[nsp3][A][450]	[nucleocapsid][Q][390]
1322|9437	AL|QM	1322	9437	2	[nsp3][Q][503]	[nucleocapsid][M][402]	[nsp3][A][450]	[nucleocapsid][L][400]
1322|9442	AK|QR	1322	9442	2	[nsp3][Q][503]	[nucleocapsid][R][407]	[nsp3][A][450]	[nucleocapsid][K][405]
1322|9446	AQ|QN	1322	9446	2	[nsp3][Q][503]	[nucleocapsid][N][411]	[nsp3][A][450]	[nucleocapsid][Q][409]
1322|9451	AZ|QA	1322	9451	2	[nsp3][Q][503]	[nucleocapsid][A][416]	[nsp3][A][450]	[nucleocapsid][-][413]
1322|9452	AZ|QS	1322	9452	2	[nsp3][Q][503]	[nucleocapsid][S][417]	[nsp3][A][450]	[nucleocapsid][-][413]
1323|1324	TL|NM	1323	1324	2	[nsp3][N][504]	[nsp3][M][505]	[nsp3][T][451]	[nsp3][L][452]
1323|1325	TV|NL	1323	1325	2	[nsp3][N][504]	[nsp3][L][506]	[nsp3][T][451]	[nsp3][V][453]
1323|1327	TD|NG	1323	1327	2	[nsp3][N][504]	[nsp3][G][508]	[nsp3][T][451]	[nsp3][D][455]
1323|1328	TI|NE	1323	1328	2	[nsp3][N][504]	[nsp3][E][509]	[nsp3][T][451]	[nsp3][I][456]
1323|1330	TI|NM	1323	1330	2	[nsp3][N][504]	[nsp3][M][511]	[nsp3][T][451]	[nsp3][I][458]
1323|1331	TT|NS	1323	1331	2	[nsp3][N][504]	[nsp3][S][512]	[nsp3][T][451]	[nsp3][T][459]
1323|1334	TK|NE	1323	1334	2	[nsp3][N][504]	[nsp3][E][515]	[nsp3][T][451]	[nsp3][K][462]
1323|1344	SI|NV	1323	1344	2	[nsp3][N][504]	[nsp3][V][525]	[nsp3][T][451]	[nsp3][V][472]
1323|1346	TQ|NT	1323	1346	2	[nsp3][N][504]	[nsp3][T][527]	[nsp3][T][451]	[nsp3][Q][474]
1323|1347	TE|NS	1323	1347	2	[nsp3][N][504]	[nsp3][S][528]	[nsp3][T][451]	[nsp3][E][475]
1323|1350	TL|NI	1323	1350	2	[nsp3][N][504]	[nsp3][I][531]	[nsp3][T][451]	[nsp3][L][478]
1323|1352	TA|NC	1323	1352	2	[nsp3][N][504]	[nsp3][C][533]	[nsp3][T][451]	[nsp3][A][480]
1323|1357	TT|NA	1323	1357	2	[nsp3][N][504]	[nsp3][A][538]	[nsp3][T][451]	[nsp3][T][485]
1323|1372	TR|NK	1323	1372	2	[nsp3][N][504]	[nsp3][K][553]	[nsp3][T][451]	[nsp3][R][500]
1323|1378	TN|NE	1323	1378	2	[nsp3][N][504]	[nsp3][E][559]	[nsp3][T][451]	[nsp3][N][506]
1323|1388	TL|NC	1323	1388	2	[nsp3][N][504]	[nsp3][C][569]	[nsp3][T][451]	[nsp3][L][516]
1323|1389	TN|NA	1323	1389	2	[nsp3][N][504]	[nsp3][A][570]	[nsp3][T][451]	[nsp3][N][517]
1323|1399	TV|NA	1323	1399	2	[nsp3][N][504]	[nsp3][A][580]	[nsp3][T][451]	[nsp3][V][527]
1323|1409	TI|NV	1323	1409	2	[nsp3][N][504]	[nsp3][V][590]	[nsp3][T][451]	[nsp3][I][537]
1323|1413	TI|NE	1323	1413	2	[nsp3][N][504]	[nsp3][E][594]	[nsp3][T][451]	[nsp3][I][541]
1323|1414	TI|NT	1323	1414	2	[nsp3][N][504]	[nsp3][T][595]	[nsp3][T][451]	[nsp3][I][542]
1323|1415	TS|NP	1323	1415	2	[nsp3][N][504]	[nsp3][P][596]	[nsp3][T][451]	[nsp3][S][543]
1323|1419	TQ|NE	1323	1419	2	[nsp3][N][504]	[nsp3][E][600]	[nsp3][T][451]	[nsp3][Q][547]
1323|1434	ST|NA	1323	1434	2	[nsp3][N][504]	[nsp3][A][615]	[nsp3][T][451]	[nsp3][A][562]
1323|1448	TE|ND	1323	1448	2	[nsp3][N][504]	[nsp3][D][629]	[nsp3][T][451]	[nsp3][E][576]
1323|1449	TT|NV	1323	1449	2	[nsp3][N][504]	[nsp3][V][630]	[nsp3][T][451]	[nsp3][T][577]
1323|1450	TK|NR	1323	1450	2	[nsp3][N][504]	[nsp3][R][631]	[nsp3][T][451]	[nsp3][K][578]
1323|1453	TV|NM	1323	1453	2	[nsp3][N][504]	[nsp3][M][634]	[nsp3][T][451]	[nsp3][V][581]
1323|1454	TS|NA	1323	1454	2	[nsp3][N][504]	[nsp3][A][635]	[nsp3][T][451]	[nsp3][S][582]
1323|1469	TV|NI	1323	1469	2	[nsp3][N][504]	[nsp3][I][650]	[nsp3][T][451]	[nsp3][V][597]
1323|1474	TA|NV	1323	1474	2	[nsp3][N][504]	[nsp3][V][655]	[nsp3][T][451]	[nsp3][A][602]
1323|1477	TY|NF	1323	1477	2	[nsp3][N][504]	[nsp3][F][658]	[nsp3][T][451]	[nsp3][Y][605]
1323|1483	TT|NE	1323	1483	2	[nsp3][N][504]	[nsp3][E][664]	[nsp3][T][451]	[nsp3][T][611]
1323|1484	TT|NP	1323	1484	2	[nsp3][N][504]	[nsp3][P][665]	[nsp3][T][451]	[nsp3][T][612]
1323|1488	TL|NI	1323	1488	2	[nsp3][N][504]	[nsp3][I][669]	[nsp3][T][451]	[nsp3][L][616]
1323|1491	TT|NK	1323	1491	2	[nsp3][N][504]	[nsp3][K][672]	[nsp3][T][451]	[nsp3][T][619]
1323|1496	SG|NN	1323	1496	2	[nsp3][N][504]	[nsp3][N][677]	[nsp3][T][451]	[nsp3][N][624]
1323|1504	TL|NI	1323	1504	2	[nsp3][N][504]	[nsp3][I][685]	[nsp3][T][451]	[nsp3][L][632]
1323|1519	TY|NC	1323	1519	2	[nsp3][N][504]	[nsp3][C][700]	[nsp3][T][451]	[nsp3][Y][647]
1323|1525	TV|NA	1323	1525	2	[nsp3][N][504]	[nsp3][A][706]	[nsp3][T][451]	[nsp3][V][653]
1323|1528	TT|NV	1323	1528	2	[nsp3][N][504]	[nsp3][V][709]	[nsp3][T][451]	[nsp3][T][656]
1323|1566	TK|NR	1323	1566	2	[nsp3][N][504]	[nsp3][R][747]	[nsp3][T][451]	[nsp3][K][694]
1323|1574	TS|NR	1323	1574	2	[nsp3][N][504]	[nsp3][R][755]	[nsp3][T][451]	[nsp3][S][702]
1323|1576	TQ|NE	1323	1576	2	[nsp3][N][504]	[nsp3][E][757]	[nsp3][T][451]	[nsp3][Q][704]
1323|1579	TI|NV	1323	1579	2	[nsp3][N][504]	[nsp3][V][760]	[nsp3][T][451]	[nsp3][I][707]
1323|1588	TS|NI	1323	1588	2	[nsp3][N][504]	[nsp3][I][769]	[nsp3][T][451]	[nsp3][S][716]
1323|1591	TY|NH	1323	1591	2	[nsp3][N][504]	[nsp3][H][772]	[nsp3][T][451]	[nsp3][Y][719]
1323|1594	TS|NE	1323	1594	2	[nsp3][N][504]	[nsp3][E][775]	[nsp3][T][451]	[nsp3][S][721]
1323|1595	TN|NS	1323	1595	2	[nsp3][N][504]	[nsp3][S][776]	[nsp3][T][451]	[nsp3][N][722]
1323|1598	TT|NE	1323	1598	2	[nsp3][N][504]	[nsp3][E][779]	[nsp3][T][451]	[nsp3][T][725]
1323|1607	TT|NP	1323	1607	2	[nsp3][N][504]	[nsp3][P][788]	[nsp3][T][451]	[nsp3][T][734]
1323|1608	TF|NL	1323	1608	2	[nsp3][N][504]	[nsp3][L][789]	[nsp3][T][451]	[nsp3][F][735]
1323|1610	TN|NK	1323	1610	2	[nsp3][N][504]	[nsp3][K][791]	[nsp3][T][451]	[nsp3][N][737]
1323|1613	TT|NS	1323	1613	2	[nsp3][N][504]	[nsp3][S][794]	[nsp3][T][451]	[nsp3][T][740]
1323|1616	SA|NS	1323	1616	2	[nsp3][N][504]	[nsp3][S][797]	[nsp3][T][451]	[nsp3][S][743]
1323|1621	TR|NK	1323	1621	2	[nsp3][N][504]	[nsp3][K][802]	[nsp3][T][451]	[nsp3][R][748]
1323|1666	TN|NV	1323	1666	2	[nsp3][N][504]	[nsp3][V][847]	[nsp3][T][451]	[nsp3][N][793]
1323|1667	TS|NN	1323	1667	2	[nsp3][N][504]	[nsp3][N][848]	[nsp3][T][451]	[nsp3][S][794]
1323|1669	SD|NE	1323	1669	2	[nsp3][N][504]	[nsp3][E][850]	[nsp3][T][451]	[nsp3][E][796]
1323|1678	TN|NS	1323	1678	2	[nsp3][N][504]	[nsp3][S][859]	[nsp3][T][451]	[nsp3][N][805]
1323|1684	TA|NS	1323	1684	2	[nsp3][N][504]	[nsp3][S][865]	[nsp3][T][451]	[nsp3][V][811]
1323|1693	TT|NL	1323	1693	2	[nsp3][N][504]	[nsp3][L][874]	[nsp3][T][451]	[nsp3][T][820]
1323|1695	TP|NE	1323	1695	2	[nsp3][N][504]	[nsp3][E][876]	[nsp3][T][451]	[nsp3][P][822]
1323|1713	TY|NF	1323	1713	2	[nsp3][N][504]	[nsp3][F][894]	[nsp3][T][451]	[nsp3][Y][840]
1323|1717	TN|NG	1323	1717	2	[nsp3][N][504]	[nsp3][G][898]	[nsp3][T][451]	[nsp3][N][844]
1323|1732	TA|NS	1323	1732	2	[nsp3][N][504]	[nsp3][S][913]	[nsp3][T][451]	[nsp3][A][859]
1323|1733	TT|NS	1323	1733	2	[nsp3][N][504]	[nsp3][S][914]	[nsp3][T][451]	[nsp3][T][860]
1323|1734	TA|NV	1323	1734	2	[nsp3][N][504]	[nsp3][V][915]	[nsp3][T][451]	[nsp3][A][861]
1323|1737	TT|NA	1323	1737	2	[nsp3][N][504]	[nsp3][A][918]	[nsp3][T][451]	[nsp3][T][864]
1323|1743	TL|NV	1323	1743	2	[nsp3][N][504]	[nsp3][V][924]	[nsp3][T][451]	[nsp3][L][870]
1323|1747	TP|NA	1323	1747	2	[nsp3][N][504]	[nsp3][A][928]	[nsp3][T][451]	[nsp3][P][874]
1323|1752	TD|NE	1323	1752	2	[nsp3][N][504]	[nsp3][E][933]	[nsp3][T][451]	[nsp3][D][879]
1323|1761	TE|ND	1323	1761	2	[nsp3][N][504]	[nsp3][D][942]	[nsp3][T][451]	[nsp3][E][888]
1323|1774	TC|NS	1323	1774	2	[nsp3][N][504]	[nsp3][S][955]	[nsp3][T][451]	[nsp3][C][900]
1323|1789	TN|NT	1323	1789	2	[nsp3][N][504]	[nsp3][T][970]	[nsp3][T][451]	[nsp3][S][915]
1323|1790	TY|NH	1323	1790	2	[nsp3][N][504]	[nsp3][H][971]	[nsp3][T][451]	[nsp3][Y][916]
1323|1792	TF|NL	1323	1792	2	[nsp3][N][504]	[nsp3][L][973]	[nsp3][T][451]	[nsp3][F][918]
1323|1798	TD|NE	1323	1798	2	[nsp3][N][504]	[nsp3][E][979]	[nsp3][T][451]	[nsp3][D][924]
1323|1800	TC|NA	1323	1800	2	[nsp3][N][504]	[nsp3][A][981]	[nsp3][T][451]	[nsp3][C][926]
1323|1814	TQ|NK	1323	1814	2	[nsp3][N][504]	[nsp3][K][995]	[nsp3][T][451]	[nsp3][Q][940]
1323|1815	TQ|NT	1323	1815	2	[nsp3][N][504]	[nsp3][T][996]	[nsp3][T][451]	[nsp3][Q][941]
1323|1833	TE|ND	1323	1833	2	[nsp3][N][504]	[nsp3][D][1014]	[nsp3][T][451]	[nsp3][E][959]
1323|1837	TK|NT	1323	1837	2	[nsp3][N][504]	[nsp3][T][1018]	[nsp3][T][451]	[nsp3][K][963]
1323|1840	TQ|NS	1323	1840	2	[nsp3][N][504]	[nsp3][S][1021]	[nsp3][T][451]	[nsp3][Q][966]
1323|1844	TT|NV	1323	1844	2	[nsp3][N][504]	[nsp3][V][1025]	[nsp3][T][451]	[nsp3][T][970]
1323|1847	TK|NR	1323	1847	2	[nsp3][N][504]	[nsp3][R][1028]	[nsp3][T][451]	[nsp3][K][973]
1323|1859	TP|NS	1323	1859	2	[nsp3][N][504]	[nsp3][S][1040]	[nsp3][T][451]	[nsp3][P][985]
1323|1869	TQ|NE	1323	1869	2	[nsp3][N][504]	[nsp3][E][1050]	[nsp3][T][451]	[nsp3][Q][995]
1323|1871	TE|NK	1323	1871	2	[nsp3][N][504]	[nsp3][K][1052]	[nsp3][T][451]	[nsp3][E][997]
1323|1873	TK|NQ	1323	1873	2	[nsp3][N][504]	[nsp3][Q][1054]	[nsp3][T][451]	[nsp3][K][999]
1323|1874	TH|NQ	1323	1874	2	[nsp3][N][504]	[nsp3][Q][1055]	[nsp3][T][451]	[nsp3][H][1000]
1323|1881	TS|NN	1323	1881	2	[nsp3][N][504]	[nsp3][N][1062]	[nsp3][T][451]	[nsp3][S][1007]
1323|1893	TK|NT	1323	1893	2	[nsp3][N][504]	[nsp3][T][1074]	[nsp3][T][451]	[nsp3][K][1019]
1323|1897	TS|NA	1323	1897	2	[nsp3][N][504]	[nsp3][A][1078]	[nsp3][T][451]	[nsp3][S][1023]
1323|1903	TC|NR	1323	1903	2	[nsp3][N][504]	[nsp3][R][1084]	[nsp3][T][451]	[nsp3][C][1029]
1323|1908	TL|NH	1323	1908	2	[nsp3][N][504]	[nsp3][H][1089]	[nsp3][T][451]	[nsp3][L][1034]
1323|1912	TS|NM	1323	1912	2	[nsp3][N][504]	[nsp3][M][1093]	[nsp3][T][451]	[nsp3][S][1038]
1323|1919	TI|NV	1323	1919	2	[nsp3][N][504]	[nsp3][V][1100]	[nsp3][T][451]	[nsp3][I][1045]
1323|1927	TN|NT	1323	1927	2	[nsp3][N][504]	[nsp3][T][1108]	[nsp3][T][451]	[nsp3][N][1053]
1323|1944	TV|NT	1323	1944	2	[nsp3][N][504]	[nsp3][T][1125]	[nsp3][T][451]	[nsp3][V][1070]
1323|1945	TC|NY	1323	1945	2	[nsp3][N][504]	[nsp3][Y][1126]	[nsp3][T][451]	[nsp3][C][1071]
1323|1949	TD|NE	1323	1949	2	[nsp3][N][504]	[nsp3][E][1130]	[nsp3][T][451]	[nsp3][D][1075]
1323|1963	TF|NY	1323	1963	2	[nsp3][N][504]	[nsp3][Y][1144]	[nsp3][T][451]	[nsp3][F][1089]
1323|1973	TN|NT	1323	1973	2	[nsp3][N][504]	[nsp3][T][1154]	[nsp3][T][451]	[nsp3][N][1099]
1323|1976	TY|NL	1323	1976	2	[nsp3][N][504]	[nsp3][L][1157]	[nsp3][T][451]	[nsp3][Y][1102]
1323|1986	TF|NL	1323	1986	2	[nsp3][N][504]	[nsp3][L][1167]	[nsp3][T][451]	[nsp3][F][1112]
1323|1987	TV|NT	1323	1987	2	[nsp3][N][504]	[nsp3][T][1168]	[nsp3][T][451]	[nsp3][V][1113]
1323|1989	TD|NS	1323	1989	2	[nsp3][N][504]	[nsp3][S][1170]	[nsp3][T][451]	[nsp3][D][1115]
1323|2001	TL|NM	1323	2001	2	[nsp3][N][504]	[nsp3][M][1182]	[nsp3][T][451]	[nsp3][L][1126]
1323|2004	TY|NF	1323	2004	2	[nsp3][N][504]	[nsp3][F][1185]	[nsp3][T][451]	[nsp3][Y][1129]
1323|2013	TK|NS	1323	2013	2	[nsp3][N][504]	[nsp3][S][1194]	[nsp3][T][451]	[nsp3][K][1138]
1323|2030	TK|NR	1323	2030	2	[nsp3][N][504]	[nsp3][R][1211]	[nsp3][T][451]	[nsp3][K][1155]
1323|2033	TT|NS	1323	2033	2	[nsp3][N][504]	[nsp3][S][1214]	[nsp3][T][451]	[nsp3][T][1158]
1323|2034	TP|NA	1323	2034	2	[nsp3][N][504]	[nsp3][A][1215]	[nsp3][T][451]	[nsp3][P][1159]
1323|2051	TV|NI	1323	2051	2	[nsp3][N][504]	[nsp3][I][1232]	[nsp3][T][451]	[nsp3][V][1176]
1323|2053	TN|NQ	1323	2053	2	[nsp3][N][504]	[nsp3][Q][1234]	[nsp3][T][451]	[nsp3][N][1178]
1323|2058	TA|NT	1323	2058	2	[nsp3][N][504]	[nsp3][T][1239]	[nsp3][T][451]	[nsp3][A][1183]
1323|2067	TI|NL	1323	2067	2	[nsp3][N][504]	[nsp3][L][1248]	[nsp3][T][451]	[nsp3][I][1192]
1323|2095	ST|NN	1323	2095	2	[nsp3][N][504]	[nsp3][N][1276]	[nsp3][T][451]	[nsp3][N][1220]
1323|2101	TL|NQ	1323	2101	2	[nsp3][N][504]	[nsp3][Q][1282]	[nsp3][T][451]	[nsp3][L][1226]
1323|2104	TV|NT	1323	2104	2	[nsp3][N][504]	[nsp3][T][1285]	[nsp3][T][451]	[nsp3][V][1229]
1323|2105	ST|NS	1323	2105	2	[nsp3][N][504]	[nsp3][S][1286]	[nsp3][T][451]	[nsp3][S][1230]
1323|2111	ST|NN	1323	2111	2	[nsp3][N][504]	[nsp3][N][1292]	[nsp3][T][451]	[nsp3][N][1236]
1323|2117	TD|NE	1323	2117	2	[nsp3][N][504]	[nsp3][E][1298]	[nsp3][T][451]	[nsp3][D][1242]
1323|2122	TN|ND	1323	2122	2	[nsp3][N][504]	[nsp3][D][1303]	[nsp3][T][451]	[nsp3][N][1247]
1323|2131	TD|NN	1323	2131	2	[nsp3][N][504]	[nsp3][N][1312]	[nsp3][T][451]	[nsp3][D][1256]
1323|2132	TI|NV	1323	2132	2	[nsp3][N][504]	[nsp3][V][1313]	[nsp3][T][451]	[nsp3][I][1257]
1323|2139	TD|NE	1323	2139	2	[nsp3][N][504]	[nsp3][E][1320]	[nsp3][T][451]	[nsp3][N][1264]
1323|2141	TL|NV	1323	2141	2	[nsp3][N][504]	[nsp3][V][1322]	[nsp3][T][451]	[nsp3][L][1266]
1323|2147	TV|NL	1323	2147	2	[nsp3][N][504]	[nsp3][L][1328]	[nsp3][T][451]	[nsp3][V][1272]
1323|2150	TT|NE	1323	2150	2	[nsp3][N][504]	[nsp3][E][1331]	[nsp3][T][451]	[nsp3][T][1275]
1323|2158	TD|NE	1323	2158	2	[nsp3][N][504]	[nsp3][E][1339]	[nsp3][T][451]	[nsp3][D][1283]
1323|2160	TS|NT	1323	2160	2	[nsp3][N][504]	[nsp3][T][1341]	[nsp3][T][451]	[nsp3][S][1285]
1323|2162	TL|NI	1323	2162	2	[nsp3][N][504]	[nsp3][I][1343]	[nsp3][T][451]	[nsp3][L][1287]
1323|2172	TR|NL	1323	2172	2	[nsp3][N][504]	[nsp3][L][1353]	[nsp3][T][451]	[nsp3][R][1297]
1323|2173	TV|NA	1323	2173	2	[nsp3][N][504]	[nsp3][A][1354]	[nsp3][T][451]	[nsp3][V][1298]
1323|2193	TD|NS	1323	2193	2	[nsp3][N][504]	[nsp3][S][1374]	[nsp3][T][451]	[nsp3][D][1318]
1323|2194	TT|NK	1323	2194	2	[nsp3][N][504]	[nsp3][K][1375]	[nsp3][T][451]	[nsp3][T][1319]
1323|2196	TA|NL	1323	2196	2	[nsp3][N][504]	[nsp3][L][1377]	[nsp3][T][451]	[nsp3][A][1321]
1323|2197	TN|NA	1323	2197	2	[nsp3][N][504]	[nsp3][A][1378]	[nsp3][T][451]	[nsp3][N][1322]
1323|2204	TN|NG	1323	2204	2	[nsp3][N][504]	[nsp3][G][1385]	[nsp3][T][451]	[nsp3][N][1329]
1323|2205	TK|NQ	1323	2205	2	[nsp3][N][504]	[nsp3][Q][1386]	[nsp3][T][451]	[nsp3][K][1330]
1323|2206	TV|NA	1323	2206	2	[nsp3][N][504]	[nsp3][A][1387]	[nsp3][T][451]	[nsp3][V][1331]
1323|2209	SV|NT	1323	2209	2	[nsp3][N][504]	[nsp3][T][1390]	[nsp3][T][451]	[nsp3][T][1334]
1323|2213	TI|NC	1323	2213	2	[nsp3][N][504]	[nsp3][C][1394]	[nsp3][T][451]	[nsp3][I][1338]
1323|2215	TT|NK	1323	2215	2	[nsp3][N][504]	[nsp3][K][1396]	[nsp3][T][451]	[nsp3][T][1340]
1323|2218	TL|NV	1323	2218	2	[nsp3][N][504]	[nsp3][V][1399]	[nsp3][T][451]	[nsp3][L][1343]
1323|2219	TN|NQ	1323	2219	2	[nsp3][N][504]	[nsp3][Q][1400]	[nsp3][T][451]	[nsp3][N][1344]
1323|2222	TC|NF	1323	2222	2	[nsp3][N][504]	[nsp3][F][1403]	[nsp3][T][451]	[nsp3][C][1347]
1323|2223	TT|NN	1323	2223	2	[nsp3][N][504]	[nsp3][N][1404]	[nsp3][T][451]	[nsp3][T][1348]
1323|2234	TL|NF	1323	2234	2	[nsp3][N][504]	[nsp3][F][1415]	[nsp3][T][451]	[nsp3][L][1359]
1323|2251	TM|NL	1323	2251	2	[nsp3][N][504]	[nsp3][L][1432]	[nsp3][T][451]	[nsp3][M][1376]
1323|2259	TT|NS	1323	2259	2	[nsp3][N][504]	[nsp3][S][1440]	[nsp3][T][451]	[nsp3][T][1384]
1323|2264	TG|NA	1323	2264	2	[nsp3][N][504]	[nsp3][A][1445]	[nsp3][T][451]	[nsp3][G][1389]
1323|2266	TF|NL	1323	2266	2	[nsp3][N][504]	[nsp3][L][1447]	[nsp3][T][451]	[nsp3][F][1391]
1323|2269	TE|ND	1323	2269	2	[nsp3][N][504]	[nsp3][D][1450]	[nsp3][T][451]	[nsp3][E][1394]
1323|2271	TS|NG	1323	2271	2	[nsp3][N][504]	[nsp3][G][1452]	[nsp3][T][451]	[nsp3][S][1396]
1323|2272	TF|NI	1323	2272	2	[nsp3][N][504]	[nsp3][I][1453]	[nsp3][T][451]	[nsp3][F][1397]
1323|2275	TL|NV	1323	2275	2	[nsp3][N][504]	[nsp3][V][1456]	[nsp3][T][451]	[nsp3][L][1400]
1323|2279	TN|NK	1323	2279	2	[nsp3][N][504]	[nsp3][K][1460]	[nsp3][T][451]	[nsp3][N][1404]
1323|2284	TI|NF	1323	2284	2	[nsp3][N][504]	[nsp3][F][1465]	[nsp3][T][451]	[nsp3][I][1409]
1323|2285	TN|NT	1323	2285	2	[nsp3][N][504]	[nsp3][T][1466]	[nsp3][T][451]	[nsp3][N][1410]
1323|2288	TI|NM	1323	2288	2	[nsp3][N][504]	[nsp3][M][1469]	[nsp3][T][451]	[nsp3][I][1413]
1323|2290	TF|NL	1323	2290	2	[nsp3][N][504]	[nsp3][L][1471]	[nsp3][T][451]	[nsp3][F][1415]
1323|2295	TV|NI	1323	2295	2	[nsp3][N][504]	[nsp3][I][1476]	[nsp3][T][451]	[nsp3][V][1420]
1323|2303	TS|NV	1323	2303	2	[nsp3][N][504]	[nsp3][V][1484]	[nsp3][T][451]	[nsp3][S][1428]
1323|2311	TM|NL	1323	2311	2	[nsp3][N][504]	[nsp3][L][1492]	[nsp3][T][451]	[nsp3][M][1436]
1323|2323	TY|NV	1323	2323	2	[nsp3][N][504]	[nsp3][V][1504]	[nsp3][T][451]	[nsp3][Y][1448]
1323|2326	TG|NL	1323	2326	2	[nsp3][N][504]	[nsp3][L][1507]	[nsp3][T][451]	[nsp3][G][1451]
1323|2331	TT|NS	1323	2331	2	[nsp3][N][504]	[nsp3][S][1512]	[nsp3][T][451]	[nsp3][T][1456]
1323|2337	TT|ND	1323	2337	2	[nsp3][N][504]	[nsp3][D][1518]	[nsp3][T][451]	[nsp3][T][1462]
1323|2338	TY|NF	1323	2338	2	[nsp3][N][504]	[nsp3][F][1519]	[nsp3][T][451]	[nsp3][Y][1463]
1323|2340	TT|NE	1323	2340	2	[nsp3][N][504]	[nsp3][E][1521]	[nsp3][T][451]	[nsp3][T][1465]
1323|2343	TI|NF	1323	2343	2	[nsp3][N][504]	[nsp3][F][1524]	[nsp3][T][451]	[nsp3][I][1468]
1323|2357	TT|NS	1323	2357	2	[nsp3][N][504]	[nsp3][S][1538]	[nsp3][T][451]	[nsp3][T][1482]
1323|2360	TS|NA	1323	2360	2	[nsp3][N][504]	[nsp3][A][1541]	[nsp3][T][451]	[nsp3][S][1485]
1323|2366	TI|NV	1323	2366	2	[nsp3][N][504]	[nsp3][V][1547]	[nsp3][T][451]	[nsp3][I][1491]
1323|2371	TF|NY	1323	2371	2	[nsp3][N][504]	[nsp3][Y][1552]	[nsp3][T][451]	[nsp3][F][1496]
1323|2373	TZ|NL	1323	2373	2	[nsp3][N][504]	[nsp3][L][1554]	[nsp3][T][451]	[nsp3][W][1498]
1323|2378	TF|NL	1323	2378	2	[nsp3][N][504]	[nsp3][L][1559]	[nsp3][T][451]	[nsp3][F][1503]
1323|2380	SI|NL	1323	2380	2	[nsp3][N][504]	[nsp3][L][1561]	[nsp3][T][451]	[nsp3][L][1505]
1323|2381	TV|NA	1323	2381	2	[nsp3][N][504]	[nsp3][A][1562]	[nsp3][T][451]	[nsp3][V][1506]
1323|2393	TR|NK	1323	2393	2	[nsp3][N][504]	[nsp3][K][1574]	[nsp3][T][451]	[nsp3][R][1518]
1323|2401	TA|NS	1323	2401	2	[nsp3][N][504]	[nsp3][S][1582]	[nsp3][T][451]	[nsp3][A][1526]
1323|2406	TL|NV	1323	2406	2	[nsp3][N][504]	[nsp3][V][1587]	[nsp3][T][451]	[nsp3][L][1531]
1323|2409	TS|NG	1323	2409	2	[nsp3][N][504]	[nsp3][G][1590]	[nsp3][T][451]	[nsp3][S][1534]
1323|2412	SS|NA	1323	2412	2	[nsp3][N][504]	[nsp3][A][1593]	[nsp3][T][451]	[nsp3][A][1537]
1323|2413	TV|NS	1323	2413	2	[nsp3][N][504]	[nsp3][S][1594]	[nsp3][T][451]	[nsp3][V][1538]
1323|2427	TN|NS	1323	2427	2	[nsp3][N][504]	[nsp3][S][1608]	[nsp3][T][451]	[nsp3][N][1552]
1323|2428	TL|NI	1323	2428	2	[nsp3][N][504]	[nsp3][I][1609]	[nsp3][T][451]	[nsp3][L][1553]
1323|2455	SI|NV	1323	2455	2	[nsp3][N][504]	[nsp3][V][1636]	[nsp3][T][451]	[nsp3][V][1580]
1323|2457	TV|NI	1323	2457	2	[nsp3][N][504]	[nsp3][I][1638]	[nsp3][T][451]	[nsp3][V][1582]
1323|2458	TV|NM	1323	2458	2	[nsp3][N][504]	[nsp3][M][1639]	[nsp3][T][451]	[nsp3][V][1583]
1323|2488	TR|NK	1323	2488	2	[nsp3][N][504]	[nsp3][K][1669]	[nsp3][T][451]	[nsp3][R][1613]
1323|2499	TK|NR	1323	2499	2	[nsp3][N][504]	[nsp3][R][1680]	[nsp3][T][451]	[nsp3][K][1624]
1323|2504	TL|NT	1323	2504	2	[nsp3][N][504]	[nsp3][T][1685]	[nsp3][T][451]	[nsp3][L][1629]
1323|2558	TS|NA	1323	2558	2	[nsp3][N][504]	[nsp3][A][1739]	[nsp3][T][451]	[nsp3][S][1682]
1323|2559	TI|NL	1323	2559	2	[nsp3][N][504]	[nsp3][L][1740]	[nsp3][T][451]	[nsp3][I][1683]
1323|2575	TS|NP	1323	2575	2	[nsp3][N][504]	[nsp3][P][1756]	[nsp3][T][451]	[nsp3][S][1699]
1323|2611	TS|NA	1323	2611	2	[nsp3][N][504]	[nsp3][A][1792]	[nsp3][T][451]	[nsp3][S][1735]
1323|2642	TA|NT	1323	2642	2	[nsp3][N][504]	[nsp3][T][1823]	[nsp3][T][451]	[nsp3][A][1766]
1323|2645	TA|NS	1323	2645	2	[nsp3][N][504]	[nsp3][S][1826]	[nsp3][T][451]	[nsp3][A][1769]
1323|2658	TS|NA	1323	2658	2	[nsp3][N][504]	[nsp3][A][1839]	[nsp3][T][451]	[nsp3][S][1782]
1323|2661	TN|NS	1323	2661	2	[nsp3][N][504]	[nsp3][S][1842]	[nsp3][T][451]	[nsp3][N][1785]
1323|2665	SD|NE	1323	2665	2	[nsp3][N][504]	[nsp3][E][1846]	[nsp3][T][451]	[nsp3][E][1789]
1323|2671	SI|NV	1323	2671	2	[nsp3][N][504]	[nsp3][V][1852]	[nsp3][T][451]	[nsp3][V][1795]
1323|2675	TE|NH	1323	2675	2	[nsp3][N][504]	[nsp3][H][1856]	[nsp3][T][451]	[nsp3][E][1799]
1323|2676	TA|NS	1323	2676	2	[nsp3][N][504]	[nsp3][S][1857]	[nsp3][T][451]	[nsp3][A][1800]
1323|2681	TN|NG	1323	2681	2	[nsp3][N][504]	[nsp3][G][1862]	[nsp3][T][451]	[nsp3][N][1805]
1323|2686	TN|NG	1323	2686	2	[nsp3][N][504]	[nsp3][G][1867]	[nsp3][T][451]	[nsp3][N][1810]
1323|2699	TF|NV	1323	2699	2	[nsp3][N][504]	[nsp3][V][1880]	[nsp3][T][451]	[nsp3][F][1823]
1323|2702	TS|NT	1323	2702	2	[nsp3][N][504]	[nsp3][T][1883]	[nsp3][T][451]	[nsp3][S][1826]
1323|2705	TE|ND	1323	2705	2	[nsp3][N][504]	[nsp3][D][1886]	[nsp3][T][451]	[nsp3][E][1829]
1323|2710	TV|NI	1323	2710	2	[nsp3][N][504]	[nsp3][I][1891]	[nsp3][T][451]	[nsp3][V][1834]
1323|2718	TQ|NH	1323	2718	2	[nsp3][N][504]	[nsp3][H][1899]	[nsp3][T][451]	[nsp3][Q][1842]
1323|2731	TY|NF	1323	2731	2	[nsp3][N][504]	[nsp3][F][1912]	[nsp3][T][451]	[nsp3][Y][1855]
1323|2753	TS|NN	1323	2753	2	[nsp3][N][504]	[nsp3][N][1934]	[nsp3][T][451]	[nsp3][S][1877]
1323|2767	TI|NV	1323	2767	2	[nsp3][N][504]	[nsp3][V][1948]	[nsp3][T][451]	[nsp3][I][1891]
1323|2768	TA|NS	1323	2768	2	[nsp3][N][504]	[nsp3][S][1949]	[nsp3][T][451]	[nsp3][A][1892]
1323|2796	TL|NI	1323	2796	2	[nsp3][N][504]	[nsp3][I][1977]	[nsp3][T][451]	[nsp3][L][1920]
1323|2812	TV|NI	1323	2812	2	[nsp3][N][504]	[nsp3][I][1993]	[nsp3][T][451]	[nsp3][V][1936]
1323|2817	TA|NS	1323	2817	2	[nsp3][N][504]	[nsp3][S][1998]	[nsp3][T][451]	[nsp3][A][1941]
1323|2827	TN|NT	1323	2827	2	[nsp3][N][504]	[nsp4][T][6]	[nsp3][T][451]	[nsp4][N][5]
1323|2829	TL|NF	1323	2829	2	[nsp3][N][504]	[nsp4][F][8]	[nsp3][T][451]	[nsp4][L][7]
1323|2831	TQ|NL	1323	2831	2	[nsp3][N][504]	[nsp4][L][10]	[nsp3][T][451]	[nsp4][Q][9]
1323|2833	TI|NL	1323	2833	2	[nsp3][N][504]	[nsp4][L][12]	[nsp3][T][451]	[nsp4][I][11]
1323|2839	TF|NC	1323	2839	2	[nsp3][N][504]	[nsp4][C][18]	[nsp3][T][451]	[nsp4][F][17]
1323|2840	TL|NV	1323	2840	2	[nsp3][N][504]	[nsp4][V][19]	[nsp3][T][451]	[nsp4][L][18]
1323|2841	SV|NL	1323	2841	2	[nsp3][N][504]	[nsp4][L][20]	[nsp3][T][451]	[nsp4][F][19]
1323|2842	TV|NA	1323	2842	2	[nsp3][N][504]	[nsp4][A][21]	[nsp3][T][451]	[nsp4][V][20]
1323|2844	TA|NL	1323	2844	2	[nsp3][N][504]	[nsp4][L][23]	[nsp3][T][451]	[nsp4][A][22]
1323|2846	TF|NC	1323	2846	2	[nsp3][N][504]	[nsp4][C][25]	[nsp3][T][451]	[nsp4][F][24]
1323|2848	TL|NI	1323	2848	2	[nsp3][N][504]	[nsp4][I][27]	[nsp3][T][451]	[nsp4][L][26]
1323|2850	TT|NM	1323	2850	2	[nsp3][N][504]	[nsp4][M][29]	[nsp3][T][451]	[nsp4][T][28]
1323|2855	TM|NL	1323	2855	2	[nsp3][N][504]	[nsp4][L][34]	[nsp3][T][451]	[nsp4][M][33]
1323|2857	TK|NV	1323	2857	2	[nsp3][N][504]	[nsp4][V][36]	[nsp3][T][451]	[nsp4][K][35]
1323|2861	TF|NY	1323	2861	2	[nsp3][N][504]	[nsp4][Y][40]	[nsp3][T][451]	[nsp4][F][39]
1323|2862	TS|NT	1323	2862	2	[nsp3][N][504]	[nsp4][T][41]	[nsp3][T][451]	[nsp4][S][40]
1323|2863	TS|NN	1323	2863	2	[nsp3][N][504]	[nsp4][N][42]	[nsp3][T][451]	[nsp4][S][41]
1323|2873	TG|ND	1323	2873	2	[nsp3][N][504]	[nsp4][D][52]	[nsp3][T][451]	[nsp4][G][51]
1323|2880	TA|NV	1323	2880	2	[nsp3][N][504]	[nsp4][V][59]	[nsp3][T][451]	[nsp4][A][58]
1323|2891	SV|NA	1323	2891	2	[nsp3][N][504]	[nsp4][A][70]	[nsp3][T][451]	[nsp4][A][69]
1323|2892	TD|NG	1323	2892	2	[nsp3][N][504]	[nsp4][G][71]	[nsp3][T][451]	[nsp4][D][70]
1323|2905	TT|NR	1323	2905	2	[nsp3][N][504]	[nsp4][R][84]	[nsp3][T][451]	[nsp4][T][83]
1323|2909	TA|NS	1323	2909	2	[nsp3][N][504]	[nsp4][S][88]	[nsp3][T][451]	[nsp4][A][87]
1323|2916	TV|NI	1323	2916	2	[nsp3][N][504]	[nsp4][I][95]	[nsp3][T][451]	[nsp4][V][94]
1323|2920	SD|NE	1323	2920	2	[nsp3][N][504]	[nsp4][E][99]	[nsp3][T][451]	[nsp4][E][98]
1323|2921	TV|NI	1323	2921	2	[nsp3][N][504]	[nsp4][I][100]	[nsp3][T][451]	[nsp4][V][99]
1323|2924	TV|NI	1323	2924	2	[nsp3][N][504]	[nsp4][I][103]	[nsp3][T][451]	[nsp4][V][102]
1323|2932	TI|NV	1323	2932	2	[nsp3][N][504]	[nsp4][V][111]	[nsp3][T][451]	[nsp4][I][110]
1323|2965	TT|NS	1323	2965	2	[nsp3][N][504]	[nsp4][S][144]	[nsp3][T][451]	[nsp4][T][143]
1323|2985	TS|NM	1323	2985	2	[nsp3][N][504]	[nsp4][M][164]	[nsp3][T][451]	[nsp4][S][163]
1323|2997	TV|NL	1323	2997	2	[nsp3][N][504]	[nsp4][L][176]	[nsp3][T][451]	[nsp4][V][175]
1323|3002	TV|NI	1323	3002	2	[nsp3][N][504]	[nsp4][I][181]	[nsp3][T][451]	[nsp4][V][180]
1323|3005	TE|NS	1323	3005	2	[nsp3][N][504]	[nsp4][S][184]	[nsp3][T][451]	[nsp4][E][183]
1323|3006	TS|NE	1323	3006	2	[nsp3][N][504]	[nsp4][E][185]	[nsp3][T][451]	[nsp4][S][184]
1323|3040	TS|NA	1323	3040	2	[nsp3][N][504]	[nsp4][A][219]	[nsp3][T][451]	[nsp4][S][218]
1323|3057	TV|NL	1323	3057	2	[nsp3][N][504]	[nsp4][L][236]	[nsp3][T][451]	[nsp4][V][235]
1323|3068	TD|NE	1323	3068	2	[nsp3][N][504]	[nsp4][E][247]	[nsp3][T][451]	[nsp4][D][246]
1323|3069	TY|NH	1323	3069	2	[nsp3][N][504]	[nsp4][H][248]	[nsp3][T][451]	[nsp4][Y][247]
1323|3072	TS|NA	1323	3072	2	[nsp3][N][504]	[nsp4][A][251]	[nsp3][T][451]	[nsp4][S][250]
1323|3083	TV|NM	1323	3083	2	[nsp3][N][504]	[nsp4][M][262]	[nsp3][T][451]	[nsp4][V][261]
1323|3086	TL|NI	1323	3086	2	[nsp3][N][504]	[nsp4][I][265]	[nsp3][T][451]	[nsp4][L][264]
1323|3087	TT|NA	1323	3087	2	[nsp3][N][504]	[nsp4][A][266]	[nsp3][T][451]	[nsp4][T][265]
1323|3089	TM|NI	1323	3089	2	[nsp3][N][504]	[nsp4][I][268]	[nsp3][T][451]	[nsp4][M][267]
1323|3094	TI|NV	1323	3094	2	[nsp3][N][504]	[nsp4][V][273]	[nsp3][T][451]	[nsp4][I][272]
1323|3097	TI|NV	1323	3097	2	[nsp3][N][504]	[nsp4][V][276]	[nsp3][T][451]	[nsp4][I][275]
1323|3102	TI|NV	1323	3102	2	[nsp3][N][504]	[nsp4][V][281]	[nsp3][T][451]	[nsp4][I][280]
1323|3106	TI|NV	1323	3106	2	[nsp3][N][504]	[nsp4][V][285]	[nsp3][T][451]	[nsp4][I][284]
1323|3111	SL|NI	1323	3111	2	[nsp3][N][504]	[nsp4][I][290]	[nsp3][T][451]	[nsp4][I][289]
1323|3112	TV|NI	1323	3112	2	[nsp3][N][504]	[nsp4][I][291]	[nsp3][T][451]	[nsp4][V][290]
1323|3119	TL|NA	1323	3119	2	[nsp3][N][504]	[nsp4][A][298]	[nsp3][T][451]	[nsp4][L][297]
1323|3125	TR|NK	1323	3125	2	[nsp3][N][504]	[nsp4][K][304]	[nsp3][T][451]	[nsp4][R][303]
1323|3134	TS|NN	1323	3134	2	[nsp3][N][504]	[nsp4][N][313]	[nsp3][T][451]	[nsp4][S][312]
1323|3139	TF|NA	1323	3139	2	[nsp3][N][504]	[nsp4][A][318]	[nsp3][T][451]	[nsp4][F][317]
1323|3141	TT|NA	1323	3141	2	[nsp3][N][504]	[nsp4][A][320]	[nsp3][T][451]	[nsp4][T][319]
1323|3150	TV|NI	1323	3150	2	[nsp3][N][504]	[nsp4][I][329]	[nsp3][T][451]	[nsp4][V][328]
1323|3154	TT|NA	1323	3154	2	[nsp3][N][504]	[nsp4][A][333]	[nsp3][T][451]	[nsp4][T][332]
1323|3156	TV|NA	1323	3156	2	[nsp3][N][504]	[nsp4][A][335]	[nsp3][T][451]	[nsp4][V][334]
1323|3167	TI|NF	1323	3167	2	[nsp3][N][504]	[nsp4][F][346]	[nsp3][T][451]	[nsp4][I][345]
1323|3175	TL|NF	1323	3175	2	[nsp3][N][504]	[nsp4][F][354]	[nsp3][T][451]	[nsp4][L][353]
1323|3188	TM|NF	1323	3188	2	[nsp3][N][504]	[nsp4][F][367]	[nsp3][T][451]	[nsp4][M][366]
1323|3189	TV|NA	1323	3189	2	[nsp3][N][504]	[nsp4][A][368]	[nsp3][T][451]	[nsp4][V][367]
1323|3192	TT|NS	1323	3192	2	[nsp3][N][504]	[nsp4][S][371]	[nsp3][T][451]	[nsp4][T][370]
1323|3194	TL|NI	1323	3194	2	[nsp3][N][504]	[nsp4][I][373]	[nsp3][T][451]	[nsp4][L][372]
1323|3201	TI|NA	1323	3201	2	[nsp3][N][504]	[nsp4][A][380]	[nsp3][T][451]	[nsp4][I][379]
1323|3202	TV|NI	1323	3202	2	[nsp3][N][504]	[nsp4][I][381]	[nsp3][T][451]	[nsp4][A][380]
1323|3204	TI|NV	1323	3204	2	[nsp3][N][504]	[nsp4][V][383]	[nsp3][T][451]	[nsp4][I][382]
1323|3205	TI|NF	1323	3205	2	[nsp3][N][504]	[nsp4][F][384]	[nsp3][T][451]	[nsp4][I][383]
1323|3209	TT|NL	1323	3209	2	[nsp3][N][504]	[nsp4][L][388]	[nsp3][T][451]	[nsp4][T][387]
1323|3213	TY|NH	1323	3213	2	[nsp3][N][504]	[nsp4][H][392]	[nsp3][T][451]	[nsp4][Y][391]
1323|3230	TS|NT	1323	3230	2	[nsp3][N][504]	[nsp4][T][409]	[nsp3][T][451]	[nsp4][S][408]
1323|3255	TD|NE	1323	3255	2	[nsp3][N][504]	[nsp4][E][434]	[nsp3][T][451]	[nsp4][D][433]
1323|3256	TV|NT	1323	3256	2	[nsp3][N][504]	[nsp4][T][435]	[nsp3][T][451]	[nsp4][V][434]
1323|3357	TV|NT	1323	3357	2	[nsp3][N][504]	[3CL-Pro][T][35]	[nsp3][T][451]	[3CL-Pro][V][35]
1323|3368	TS|NA	1323	3368	2	[nsp3][N][504]	[3CL-Pro][A][46]	[nsp3][T][451]	[3CL-Pro][S][46]
1323|3387	TN|NS	1323	3387	2	[nsp3][N][504]	[3CL-Pro][S][65]	[nsp3][T][451]	[3CL-Pro][N][65]
1323|3408	TV|NL	1323	3408	2	[nsp3][N][504]	[3CL-Pro][L][86]	[nsp3][T][451]	[3CL-Pro][V][86]
1323|3410	TK|NR	1323	3410	2	[nsp3][N][504]	[3CL-Pro][R][88]	[nsp3][T][451]	[3CL-Pro][K][88]
1323|3416	TA|NS	1323	3416	2	[nsp3][N][504]	[3CL-Pro][S][94]	[nsp3][T][451]	[3CL-Pro][A][94]
1323|3456	TF|NH	1323	3456	2	[nsp3][N][504]	[3CL-Pro][H][134]	[nsp3][T][451]	[3CL-Pro][F][134]
1323|3521	SV|NT	1323	3521	2	[nsp3][N][504]	[3CL-Pro][T][199]	[nsp3][T][451]	[3CL-Pro][T][199]
1323|3524	TV|NL	1323	3524	2	[nsp3][N][504]	[3CL-Pro][L][202]	[nsp3][T][451]	[3CL-Pro][V][202]
1323|3545	SY|NF	1323	3545	2	[nsp3][N][504]	[3CL-Pro][F][223]	[nsp3][T][451]	[3CL-Pro][F][223]
1323|3559	SF|NY	1323	3559	2	[nsp3][N][504]	[3CL-Pro][Y][237]	[nsp3][T][451]	[3CL-Pro][Y][237]
1323|3589	TS|NA	1323	3589	2	[nsp3][N][504]	[3CL-Pro][A][267]	[nsp3][T][451]	[3CL-Pro][S][267]
1323|3607	TA|NT	1323	3607	2	[nsp3][N][504]	[3CL-Pro][T][285]	[nsp3][T][451]	[3CL-Pro][A][285]
1323|3608	TL|NI	1323	3608	2	[nsp3][N][504]	[3CL-Pro][I][286]	[nsp3][T][451]	[3CL-Pro][L][286]
1323|3629	TS|NG	1323	3629	2	[nsp3][N][504]	[nsp6][G][1]	[nsp3][T][451]	[nsp6][S][1]
1323|3630	TA|NK	1323	3630	2	[nsp3][N][504]	[nsp6][K][2]	[nsp3][T][451]	[nsp6][A][2]
1323|3631	TV|NF	1323	3631	2	[nsp3][N][504]	[nsp6][F][3]	[nsp3][T][451]	[nsp6][V][3]
1323|3633	TR|NK	1323	3633	2	[nsp3][N][504]	[nsp6][K][5]	[nsp3][T][451]	[nsp6][R][5]
1323|3634	TT|NI	1323	3634	2	[nsp3][N][504]	[nsp6][I][6]	[nsp3][T][451]	[nsp6][T][6]
1323|3635	TI|NV	1323	3635	2	[nsp3][N][504]	[nsp6][V][7]	[nsp3][T][451]	[nsp6][I][7]
1323|3652	TV|NI	1323	3652	2	[nsp3][N][504]	[nsp6][I][24]	[nsp3][T][451]	[nsp6][V][24]
1323|3675	TM|NL	1323	3675	2	[nsp3][N][504]	[nsp6][L][47]	[nsp3][T][451]	[nsp6][M][47]
1323|3678	TI|NM	1323	3678	2	[nsp3][N][504]	[nsp6][M][50]	[nsp3][T][451]	[nsp6][I][50]
1323|3680	TM|NI	1323	3680	2	[nsp3][N][504]	[nsp6][I][52]	[nsp3][T][451]	[nsp6][M][52]
1323|3681	TS|NA	1323	3681	2	[nsp3][N][504]	[nsp6][A][53]	[nsp3][T][451]	[nsp6][S][53]
1323|3683	TF|NC	1323	3683	2	[nsp3][N][504]	[nsp6][C][55]	[nsp3][T][451]	[nsp6][F][55]
1323|3687	TF|NL	1323	3687	2	[nsp3][N][504]	[nsp6][L][59]	[nsp3][T][451]	[nsp6][F][59]
1323|3727	TD|NE	1323	3727	2	[nsp3][N][504]	[nsp6][E][99]	[nsp3][T][451]	[nsp6][D][99]
1323|3729	TV|NA	1323	3729	2	[nsp3][N][504]	[nsp6][A][101]	[nsp3][T][451]	[nsp6][V][101]
1323|3736	TF|NY	1323	3736	2	[nsp3][N][504]	[nsp6][Y][108]	[nsp3][T][451]	[nsp6][F][108]
1323|3737	TK|NR	1323	3737	2	[nsp3][N][504]	[nsp6][R][109]	[nsp3][T][451]	[nsp6][K][109]
1323|3742	SI|NV	1323	3742	2	[nsp3][N][504]	[nsp6][V][114]	[nsp3][T][451]	[nsp6][V][114]
1323|3748	TV|NL	1323	3748	2	[nsp3][N][504]	[nsp6][L][120]	[nsp3][T][451]	[nsp6][V][120]
1323|3749	SI|NV	1323	3749	2	[nsp3][N][504]	[nsp6][V][121]	[nsp3][T][451]	[nsp6][V][121]
1323|3763	TG|NA	1323	3763	2	[nsp3][N][504]	[nsp6][A][135]	[nsp3][T][451]	[nsp6][G][135]
1323|3774	TL|NI	1323	3774	2	[nsp3][N][504]	[nsp6][I][146]	[nsp3][T][451]	[nsp6][L][146]
1323|3810	TV|NI	1323	3810	2	[nsp3][N][504]	[nsp6][I][182]	[nsp3][T][451]	[nsp6][V][182]
1323|3816	TG|NA	1323	3816	2	[nsp3][N][504]	[nsp6][A][188]	[nsp3][T][451]	[nsp6][G][188]
1323|3820	TM|NV	1323	3820	2	[nsp3][N][504]	[nsp6][V][192]	[nsp3][T][451]	[nsp6][M][192]
1323|3825	TC|NY	1323	3825	2	[nsp3][N][504]	[nsp6][Y][197]	[nsp3][T][451]	[nsp6][C][197]
1323|3827	TI|NL	1323	3827	2	[nsp3][N][504]	[nsp6][L][199]	[nsp3][T][451]	[nsp6][I][199]
1323|3828	TF|NL	1323	3828	2	[nsp3][N][504]	[nsp6][L][200]	[nsp3][T][451]	[nsp6][F][200]
1323|3848	TF|NC	1323	3848	2	[nsp3][N][504]	[nsp6][C][220]	[nsp3][T][451]	[nsp6][F][220]
1323|3850	TT|NC	1323	3850	2	[nsp3][N][504]	[nsp6][C][222]	[nsp3][T][451]	[nsp6][T][222]
1323|3901	SV|NI	1323	3901	2	[nsp3][N][504]	[nsp6][I][273]	[nsp3][T][451]	[nsp6][I][273]
1323|3906	TV|NI	1323	3906	2	[nsp3][N][504]	[nsp6][I][278]	[nsp3][T][451]	[nsp6][V][278]
1323|4144	SE|ND	1323	4144	2	[nsp3][N][504]	[nsp8][D][143]	[nsp3][T][451]	[nsp8][D][143]
1323|4174	ST|NN	1323	4174	2	[nsp3][N][504]	[nsp8][N][173]	[nsp3][T][451]	[nsp8][S][173]
1323|4223	SN|NT	1323	4223	2	[nsp3][N][504]	[nsp9][T][24]	[nsp3][T][451]	[nsp9][T][24]
1323|4224	SE|ND	1323	4224	2	[nsp3][N][504]	[nsp9][D][25]	[nsp3][T][451]	[nsp9][D][25]
1323|4233	ST|NN	1323	4233	2	[nsp3][N][504]	[nsp9][N][34]	[nsp3][T][451]	[nsp9][T][34]
1323|4336	SS|NA	1323	4336	2	[nsp3][N][504]	[nsp10][A][24]	[nsp3][T][451]	[nsp10][A][24]
1323|4401	SY|NF	1323	4401	2	[nsp3][N][504]	[nsp10][F][89]	[nsp3][T][451]	[nsp10][F][89]
1323|4403	SE|ND	1323	4403	2	[nsp3][N][504]	[nsp10][D][91]	[nsp3][T][451]	[nsp10][D][91]
1323|4423	SV|NT	1323	4423	2	[nsp3][N][504]	[nsp10][T][111]	[nsp3][T][451]	[nsp10][T][111]
1323|4735	SN|ND	1323	4735	2	[nsp3][N][504]	[nsp12][D][284]	[nsp3][T][451]	[nsp12][D][284]
1323|6011	SY|NH	1323	6011	2	[nsp3][N][504]	[nsp14][H][26]	[nsp3][T][451]	[nsp14][H][26]
1323|6066	SK|NR	1323	6066	2	[nsp3][N][504]	[nsp14][R][81]	[nsp3][T][451]	[nsp14][R][81]
1323|6115	SA|NN	1323	6115	2	[nsp3][N][504]	[nsp14][N][130]	[nsp3][T][451]	[nsp14][N][130]
1323|6633	SI|NV	1323	6633	2	[nsp3][N][504]	[nsp15][V][121]	[nsp3][T][451]	[nsp15][V][121]
1323|6634	TF|NL	1323	6634	2	[nsp3][N][504]	[nsp15][L][122]	[nsp3][T][451]	[nsp15][F][122]
1323|6735	TE|NQ	1323	6735	2	[nsp3][N][504]	[nsp15][Q][223]	[nsp3][T][451]	[nsp15][E][223]
1323|6837	TT|NA	1323	6837	2	[nsp3][N][504]	[nsp15][A][325]	[nsp3][T][451]	[nsp15][T][325]
1323|6859	TS|NA	1323	6859	2	[nsp3][N][504]	[nsp16][A][1]	[nsp3][T][451]	[nsp16][S][1]
1323|6881	SD|NE	1323	6881	2	[nsp3][N][504]	[nsp16][E][23]	[nsp3][T][451]	[nsp16][E][23]
1323|6890	TD|NE	1323	6890	2	[nsp3][N][504]	[nsp16][E][32]	[nsp3][T][451]	[nsp16][D][32]
1323|6893	TT|NV	1323	6893	2	[nsp3][N][504]	[nsp16][V][35]	[nsp3][T][451]	[nsp16][T][35]
1323|6894	TL|NI	1323	6894	2	[nsp3][N][504]	[nsp16][I][36]	[nsp3][T][451]	[nsp16][L][36]
1323|6996	TN|NH	1323	6996	2	[nsp3][N][504]	[nsp16][H][138]	[nsp3][T][451]	[nsp16][N][138]
1323|7011	TI|NL	1323	7011	2	[nsp3][N][504]	[nsp16][L][153]	[nsp3][T][451]	[nsp16][I][153]
1323|7016	TQ|NK	1323	7016	2	[nsp3][N][504]	[nsp16][K][158]	[nsp3][T][451]	[nsp16][Q][158]
1323|7046	TA|NS	1323	7046	2	[nsp3][N][504]	[nsp16][S][188]	[nsp3][T][451]	[nsp16][A][188]
1323|7067	TC|NV	1323	7067	2	[nsp3][N][504]	[nsp16][V][209]	[nsp3][T][451]	[nsp16][C][209]
1323|7074	TR|NK	1323	7074	2	[nsp3][N][504]	[nsp16][K][216]	[nsp3][T][451]	[nsp16][R][216]
1323|7081	TV|NT	1323	7081	2	[nsp3][N][504]	[nsp16][T][223]	[nsp3][T][451]	[nsp16][V][223]
1323|7123	TG|NN	1323	7123	2	[nsp3][N][504]	[nsp16][N][265]	[nsp3][T][451]	[nsp16][G][265]
1323|7130	TL|NY	1323	7130	2	[nsp3][N][504]	[nsp16][Y][272]	[nsp3][T][451]	[nsp16][L][272]
1323|7134	TS|NE	1323	7134	2	[nsp3][N][504]	[nsp16][E][276]	[nsp3][T][451]	[nsp16][S][276]
1323|7148	TI|NV	1323	7148	2	[nsp3][N][504]	[nsp16][V][290]	[nsp3][T][451]	[nsp16][I][290]
1323|7177	TV|NA	1323	7177	2	[nsp3][N][504]	[Spike][A][21]	[nsp3][T][451]	[Spike][V][11]
1323|7178	TN|NQ	1323	7178	2	[nsp3][N][504]	[Spike][Q][22]	[nsp3][T][451]	[Spike][S][12]
1323|7179	TS|NE	1323	7179	2	[nsp3][N][504]	[Spike][E][23]	[nsp3][T][451]	[Spike][S][13]
1323|7180	TQ|NG	1323	7180	2	[nsp3][N][504]	[Spike][G][24]	[nsp3][T][451]	[Spike][Q][14]
1323|7182	TV|NG	1323	7182	2	[nsp3][N][504]	[Spike][G][26]	[nsp3][T][451]	[Spike][V][16]
1323|7185	TT|NS	1323	7185	2	[nsp3][N][504]	[Spike][S][29]	[nsp3][T][451]	[Spike][T][19]
1323|7190	TL|NP	1323	7190	2	[nsp3][N][504]	[Spike][P][34]	[nsp3][T][451]	[Spike][L][24]
1323|7196	TN|NS	1323	7196	2	[nsp3][N][504]	[Spike][S][40]	[nsp3][T][451]	[Spike][N][30]
1323|7207	TT|ND	1323	7207	2	[nsp3][N][504]	[Spike][D][51]	[nsp3][T][451]	[Spike][K][41]
1323|7209	TY|NF	1323	7209	2	[nsp3][N][504]	[Spike][F][53]	[nsp3][T][451]	[Spike][F][43]
1323|7212	SS|ND	1323	7212	2	[nsp3][N][504]	[Spike][D][56]	[nsp3][T][451]	[Spike][S][46]
1323|7217	TS|NT	1323	7217	2	[nsp3][N][504]	[Spike][T][61]	[nsp3][T][451]	[Spike][T][51]
1323|7229	TS|NT	1323	7229	2	[nsp3][N][504]	[Spike][T][73]	[nsp3][T][451]	[Spike][T][63]
1323|7235	TT|NN	1323	7235	2	[nsp3][N][504]	[Spike][N][79]	[nsp3][T][451]	[Spike][H][69]
1323|7266	TI|NV	1323	7266	2	[nsp3][N][504]	[Spike][V][110]	[nsp3][T][451]	[Spike][I][100]
1323|7283	TL|NA	1323	7283	2	[nsp3][N][504]	[Spike][A][127]	[nsp3][T][451]	[Spike][L][117]
1323|7289	TA|NS	1323	7289	2	[nsp3][N][504]	[Spike][S][133]	[nsp3][T][451]	[Spike][A][123]
1323|7306	TY|NM	1323	7306	2	[nsp3][N][504]	[Spike][M][150]	[nsp3][T][451]	[Spike][F][140]
1323|7308	TS|NT	1323	7308	2	[nsp3][N][504]	[Spike][T][152]	[nsp3][T][451]	[Spike][G][142]
1323|7309	TG|NV	1323	7309	2	[nsp3][N][504]	[Spike][V][153]	[nsp3][T][451]	[Spike][V][143]
1323|7310	TY|NS	1323	7310	2	[nsp3][N][504]	[Spike][S][154]	[nsp3][T][451]	[Spike][Y][144]
1323|7314	TH|NG	1323	7314	2	[nsp3][N][504]	[Spike][G][158]	[nsp3][T][451]	[Spike][H][146]
1323|7315	TZ|NT	1323	7315	2	[nsp3][N][504]	[Spike][T][159]	[nsp3][T][451]	[Spike][K][147]
1323|7316	TN|NQ	1323	7316	2	[nsp3][N][504]	[Spike][Q][160]	[nsp3][T][451]	[Spike][N][148]
1323|7322	TS|NZ	1323	7322	2	[nsp3][N][504]	[Spike][W][166]	[nsp3][T][451]	[Spike][M][153]
1323|7324	TR|NZ	1323	7324	2	[nsp3][N][504]	[Spike][W][168]	[nsp3][T][451]	[Spike][S][155]
1323|7325	TE|NZ	1323	7325	2	[nsp3][N][504]	[Spike][W][169]	[nsp3][T][451]	[Spike][E][156]
1323|7326	TF|NZ	1323	7326	2	[nsp3][N][504]	[Spike][W][170]	[nsp3][T][451]	[Spike][F][157]
1323|7327	TA|NZ	1323	7327	2	[nsp3][N][504]	[Spike][W][171]	[nsp3][T][451]	[Spike][R][158]
1323|7330	TS|NQ	1323	7330	2	[nsp3][N][504]	[Spike][Q][174]	[nsp3][T][451]	[Spike][S][161]
1323|7332	TY|NA	1323	7332	2	[nsp3][N][504]	[Spike][A][176]	[nsp3][T][451]	[Spike][A][163]
1323|7345	TM|NQ	1323	7345	2	[nsp3][N][504]	[Spike][Q][189]	[nsp3][T][451]	[Spike][L][176]
1323|7358	TL|NN	1323	7358	2	[nsp3][N][504]	[Spike][N][202]	[nsp3][T][451]	[Spike][N][185]
1323|7405	TE|NK	1323	7405	2	[nsp3][N][504]	[Spike][K][249]	[nsp3][T][451]	[Spike][D][228]
1323|7421	TI|NM	1323	7421	2	[nsp3][N][504]	[Spike][M][265]	[nsp3][T][451]	[Spike][L][244]
1323|7422	TH|NF	1323	7422	2	[nsp3][N][504]	[Spike][F][266]	[nsp3][T][451]	[Spike][H][245]
1323|7423	TR|NS	1323	7423	2	[nsp3][N][504]	[Spike][S][267]	[nsp3][T][451]	[Spike][R][246]
1323|7426	TP|NZ	1323	7426	2	[nsp3][N][504]	[Spike][W][270]	[nsp3][T][451]	[Spike][L][249]
1323|7427	TM|NZ	1323	7427	2	[nsp3][N][504]	[Spike][W][271]	[nsp3][T][451]	[Spike][T][250]
1323|7428	TP|NZ	1323	7428	2	[nsp3][N][504]	[Spike][W][272]	[nsp3][T][451]	[Spike][P][251]
1323|7434	TG|NN	1323	7434	2	[nsp3][N][504]	[Spike][N][278]	[nsp3][T][451]	[Spike][G][257]
1323|7436	TT|NL	1323	7436	2	[nsp3][N][504]	[Spike][L][280]	[nsp3][T][451]	[Spike][T][259]
1323|7438	TF|NE	1323	7438	2	[nsp3][N][504]	[Spike][E][282]	[nsp3][T][451]	[Spike][G][261]
1323|7454	SL|NM	1323	7454	2	[nsp3][N][504]	[Spike][M][298]	[nsp3][T][451]	[Spike][L][276]
1323|7635	SL|NS	1323	7635	2	[nsp3][N][504]	[Spike][S][479]	[nsp3][T][451]	[Spike][L][455]
1323|7636	SF|NH	1323	7636	2	[nsp3][N][504]	[Spike][H][480]	[nsp3][T][451]	[Spike][F][456]
1323|7664	SS|NZ	1323	7664	2	[nsp3][N][504]	[Spike][W][508]	[nsp3][T][451]	[Spike][E][484]
1323|7818	TA|NS	1323	7818	2	[nsp3][N][504]	[Spike][S][662]	[nsp3][T][451]	[Spike][S][637]
1323|7842	ST|NS	1323	7842	2	[nsp3][N][504]	[Spike][S][686]	[nsp3][T][451]	[Spike][S][659]
1323|7859	SS|NT	1323	7859	2	[nsp3][N][504]	[Spike][T][703]	[nsp3][T][451]	[Spike][T][676]
1323|7887	SQ|NN	1323	7887	2	[nsp3][N][504]	[Spike][N][731]	[nsp3][T][451]	[Spike][N][703]
1323|7911	SL|NM	1323	7911	2	[nsp3][N][504]	[Spike][M][755]	[nsp3][T][451]	[Spike][L][727]
1323|7972	TI|NM	1323	7972	2	[nsp3][N][504]	[Spike][M][816]	[nsp3][T][451]	[Spike][I][788]
1323|7997	TS|NT	1323	7997	2	[nsp3][N][504]	[Spike][T][841]	[nsp3][T][451]	[Spike][S][813]
1323|8018	TI|NM	1323	8018	2	[nsp3][N][504]	[Spike][M][862]	[nsp3][T][451]	[Spike][I][834]
1323|8268	TD|NE	1323	8268	2	[nsp3][N][504]	[Spike][E][1112]	[nsp3][T][451]	[Spike][D][1084]
1323|8272	TH|NY	1323	8272	2	[nsp3][N][504]	[Spike][Y][1116]	[nsp3][T][451]	[Spike][H][1088]
1323|8285	TH|NS	1323	8285	2	[nsp3][N][504]	[Spike][S][1129]	[nsp3][T][451]	[Spike][H][1101]
1323|8288	TV|NI	1323	8288	2	[nsp3][N][504]	[Spike][I][1132]	[nsp3][T][451]	[Spike][V][1104]
1323|8295	TE|NS	1323	8295	2	[nsp3][N][504]	[Spike][S][1139]	[nsp3][T][451]	[Spike][E][1111]
1323|8317	TV|NI	1323	8317	2	[nsp3][N][504]	[Spike][I][1161]	[nsp3][T][451]	[Spike][V][1133]
1323|8428	SF|NL	1323	8428	2	[nsp3][N][504]	[Spike][L][1272]	[nsp3][T][451]	[Spike][L][1244]
1323|8431	TC|NA	1323	8431	2	[nsp3][N][504]	[Spike][A][1275]	[nsp3][T][451]	[Spike][C][1247]
1323|8470	TV|NI	1323	8470	2	[nsp3][N][504]	[3a][I][13]	[nsp3][T][451]	[3a][V][13]
1323|8472	TL|NR	1323	8472	2	[nsp3][N][504]	[3a][R][15]	[nsp3][T][451]	[3a][L][15]
1323|8474	TQ|NP	1323	8474	2	[nsp3][N][504]	[3a][P][17]	[nsp3][T][451]	[3a][Q][17]
1323|8476	TE|NK	1323	8476	2	[nsp3][N][504]	[3a][K][19]	[nsp3][T][451]	[3a][E][19]
1323|8478	TK|NE	1323	8478	2	[nsp3][N][504]	[3a][E][21]	[nsp3][T][451]	[3a][K][21]
1323|8479	TD|NN	1323	8479	2	[nsp3][N][504]	[3a][N][22]	[nsp3][T][451]	[3a][D][22]
1323|8481	TT|NS	1323	8481	2	[nsp3][N][504]	[3a][S][24]	[nsp3][T][451]	[3a][T][24]
1323|8483	TS|NA	1323	8483	2	[nsp3][N][504]	[3a][A][26]	[nsp3][T][451]	[3a][S][26]
1323|8484	TD|NS	1323	8484	2	[nsp3][N][504]	[3a][S][27]	[nsp3][T][451]	[3a][D][27]
1323|8494	TI|NL	1323	8494	2	[nsp3][N][504]	[3a][L][37]	[nsp3][T][451]	[3a][I][37]
1323|8524	TT|NA	1323	8524	2	[nsp3][N][504]	[3a][A][67]	[nsp3][T][451]	[3a][T][64]
1323|8526	TK|NH	1323	8526	2	[nsp3][N][504]	[3a][H][69]	[nsp3][T][451]	[3a][K][66]
1323|8534	TS|NY	1323	8534	2	[nsp3][N][504]	[3a][Y][77]	[nsp3][T][451]	[3a][S][74]
1323|8538	TH|NQ	1323	8538	2	[nsp3][N][504]	[3a][Q][81]	[nsp3][T][451]	[3a][H][78]
1323|8561	TL|NM	1323	8561	2	[nsp3][N][504]	[3a][M][104]	[nsp3][T][451]	[3a][L][101]
1323|8581	TV|NC	1323	8581	2	[nsp3][N][504]	[3a][C][124]	[nsp3][T][451]	[3a][V][121]
1323|8607	TL|NV	1323	8607	2	[nsp3][N][504]	[3a][V][150]	[nsp3][T][451]	[3a][L][147]
1323|8626	TS|NT	1323	8626	2	[nsp3][N][504]	[3a][T][169]	[nsp3][T][451]	[3a][S][166]
1323|8639	TI|NK	1323	8639	2	[nsp3][N][504]	[3a][K][182]	[nsp3][T][451]	[3a][I][179]
1323|8640	TS|NL	1323	8640	2	[nsp3][N][504]	[3a][L][183]	[nsp3][T][451]	[3a][S][180]
1323|8641	TE|NK	1323	8641	2	[nsp3][N][504]	[3a][K][184]	[nsp3][T][451]	[3a][E][181]
1323|8650	TT|NS	1323	8650	2	[nsp3][N][504]	[3a][S][193]	[nsp3][T][451]	[3a][T][190]
1323|8652	TK|ND	1323	8652	2	[nsp3][N][504]	[3a][D][195]	[nsp3][T][451]	[3a][K][192]
1323|8654	TE|NH	1323	8654	2	[nsp3][N][504]	[3a][H][197]	[nsp3][T][451]	[3a][E][194]
1323|8660	TC|NY	1323	8660	2	[nsp3][N][504]	[3a][Y][203]	[nsp3][T][451]	[3a][C][200]
1323|8662	ST|NV	1323	8662	2	[nsp3][N][504]	[3a][V][205]	[nsp3][T][451]	[3a][V][202]
1323|8665	TS|NG	1323	8665	2	[nsp3][N][504]	[3a][G][208]	[nsp3][T][451]	[3a][S][205]
1323|8669	TS|NE	1323	8669	2	[nsp3][N][504]	[3a][E][212]	[nsp3][T][451]	[3a][S][209]
1323|8670	TD|NV	1323	8670	2	[nsp3][N][504]	[3a][V][213]	[nsp3][T][451]	[3a][D][210]
1323|8675	TY|NE	1323	8675	2	[nsp3][N][504]	[3a][E][218]	[nsp3][T][451]	[3a][Y][215]
1323|8687	TH|NN	1323	8687	2	[nsp3][N][504]	[3a][N][230]	[nsp3][T][451]	[3a][H][227]
1323|8688	TV|NA	1323	8688	2	[nsp3][N][504]	[3a][A][231]	[nsp3][T][451]	[3a][V][228]
1323|8695	SR|NK	1323	8695	2	[nsp3][N][504]	[3a][K][238]	[nsp3][T][451]	[3a][K][235]
1323|8696	TI|NL	1323	8696	2	[nsp3][N][504]	[3a][L][239]	[nsp3][T][451]	[3a][I][236]
1323|8698	TD|NZ	1323	8698	2	[nsp3][N][504]	[3a][W][241]	[nsp3][T][451]	[3a][D][238]
1323|8700	TE|NK	1323	8700	2	[nsp3][N][504]	[3a][K][243]	[nsp3][T][451]	[3a][E][239]
1323|8722	TE|ND	1323	8722	2	[nsp3][N][504]	[3a][D][265]	[nsp3][T][451]	[3a][E][261]
1323|8791	TS|NT	1323	8791	2	[nsp3][N][504]	[envelope][T][55]	[nsp3][T][451]	[envelope][S][55]
1323|8792	TF|NV	1323	8792	2	[nsp3][N][504]	[envelope][V][56]	[nsp3][T][451]	[envelope][F][56]
1323|8805	TR|NE	1323	8805	2	[nsp3][N][504]	[envelope][E][69]	[nsp3][T][451]	[envelope][R][69]
1323|8806	TZ|NG	1323	8806	2	[nsp3][N][504]	[envelope][G][70]	[nsp3][T][451]	[envelope][-][69]
1323|8843	TT|NA	1323	8843	2	[nsp3][N][504]	[membrane][A][31]	[nsp3][T][451]	[membrane][T][30]
1323|8846	TC|NM	1323	8846	2	[nsp3][N][504]	[membrane][M][34]	[nsp3][T][451]	[membrane][C][33]
1323|8853	TA|NS	1323	8853	2	[nsp3][N][504]	[membrane][S][41]	[nsp3][T][451]	[membrane][A][40]
1323|8865	TI|NV	1323	8865	2	[nsp3][N][504]	[membrane][V][53]	[nsp3][T][451]	[membrane][I][52]
1323|8889	TI|NV	1323	8889	2	[nsp3][N][504]	[membrane][V][77]	[nsp3][T][451]	[membrane][I][76]
1323|8900	TL|NI	1323	8900	2	[nsp3][N][504]	[membrane][I][88]	[nsp3][T][451]	[membrane][L][87]
1323|8938	TH|NR	1323	8938	2	[nsp3][N][504]	[membrane][R][126]	[nsp3][T][451]	[membrane][H][125]
1323|8958	TL|NI	1323	8958	2	[nsp3][N][504]	[membrane][I][146]	[nsp3][T][451]	[membrane][L][145]
1323|8964	TI|NM	1323	8964	2	[nsp3][N][504]	[membrane][M][152]	[nsp3][T][451]	[membrane][I][151]
1323|8968	TH|NS	1323	8968	2	[nsp3][N][504]	[membrane][S][156]	[nsp3][T][451]	[membrane][H][155]
1323|9001	TA|NG	1323	9001	2	[nsp3][N][504]	[membrane][G][189]	[nsp3][T][451]	[membrane][A][188]
1323|9002	TG|NT	1323	9002	2	[nsp3][N][504]	[membrane][T][190]	[nsp3][T][451]	[membrane][G][189]
1323|9010	TS|NN	1323	9010	2	[nsp3][N][504]	[membrane][N][198]	[nsp3][T][451]	[membrane][S][197]
1323|9025	TS|NG	1323	9025	2	[nsp3][N][504]	[membrane][G][213]	[nsp3][T][451]	[membrane][S][212]
1323|9027	TS|NN	1323	9027	2	[nsp3][N][504]	[membrane][N][215]	[nsp3][T][451]	[membrane][S][214]
1323|9046	SZ|NR	1323	9046	2	[nsp3][N][504]	[nucleocapsid][R][11]	[nsp3][T][451]	[nucleocapsid][R][10]
1323|9047	SZ|NS	1323	9047	2	[nsp3][N][504]	[nucleocapsid][S][12]	[nsp3][T][451]	[nucleocapsid][N][11]
1323|9061	TG|ND	1323	9061	2	[nsp3][N][504]	[nucleocapsid][D][26]	[nsp3][T][451]	[nucleocapsid][G][25]
1323|9062	TS|NN	1323	9062	2	[nsp3][N][504]	[nucleocapsid][N][27]	[nsp3][T][451]	[nucleocapsid][S][26]
1323|9130	TI|NV	1323	9130	2	[nsp3][N][504]	[nucleocapsid][V][95]	[nsp3][T][451]	[nucleocapsid][I][94]
1323|9156	TG|NS	1323	9156	2	[nsp3][N][504]	[nucleocapsid][S][121]	[nsp3][T][451]	[nucleocapsid][G][120]
1323|9164	TD|NE	1323	9164	2	[nsp3][N][504]	[nucleocapsid][E][129]	[nsp3][T][451]	[nucleocapsid][D][128]
1323|9188	TA|NN	1323	9188	2	[nsp3][N][504]	[nucleocapsid][N][153]	[nsp3][T][451]	[nucleocapsid][A][152]
1323|9228	TN|NG	1323	9228	2	[nsp3][N][504]	[nucleocapsid][G][193]	[nsp3][T][451]	[nucleocapsid][N][192]
1323|9229	TS|NN	1323	9229	2	[nsp3][N][504]	[nucleocapsid][N][194]	[nsp3][T][451]	[nucleocapsid][S][193]
1323|9241	TT|NN	1323	9241	2	[nsp3][N][504]	[nucleocapsid][N][206]	[nsp3][T][451]	[nucleocapsid][T][205]
1323|9249	TG|NS	1323	9249	2	[nsp3][N][504]	[nucleocapsid][S][214]	[nsp3][T][451]	[nucleocapsid][G][212]
1323|9250	TN|NG	1323	9250	2	[nsp3][N][504]	[nucleocapsid][G][215]	[nsp3][T][451]	[nucleocapsid][N][213]
1323|9253	TD|NE	1323	9253	2	[nsp3][N][504]	[nucleocapsid][E][218]	[nsp3][T][451]	[nucleocapsid][D][216]
1323|9271	TM|NV	1323	9271	2	[nsp3][N][504]	[nucleocapsid][V][236]	[nsp3][T][451]	[nucleocapsid][M][234]
1323|9382	TN|NQ	1323	9382	2	[nsp3][N][504]	[nucleocapsid][Q][347]	[nsp3][T][451]	[nucleocapsid][N][345]
1323|9386	TQ|NN	1323	9386	2	[nsp3][N][504]	[nucleocapsid][N][351]	[nsp3][T][451]	[nucleocapsid][Q][349]
1323|9413	TA|NT	1323	9413	2	[nsp3][N][504]	[nucleocapsid][T][378]	[nsp3][T][451]	[nucleocapsid][A][376]
1323|9418	TA|NP	1323	9418	2	[nsp3][N][504]	[nucleocapsid][P][383]	[nsp3][T][451]	[nucleocapsid][A][381]
1323|9427	TQ|NP	1323	9427	2	[nsp3][N][504]	[nucleocapsid][P][392]	[nsp3][T][451]	[nucleocapsid][Q][390]
1323|9437	TL|NM	1323	9437	2	[nsp3][N][504]	[nucleocapsid][M][402]	[nsp3][T][451]	[nucleocapsid][L][400]
1323|9442	TK|NR	1323	9442	2	[nsp3][N][504]	[nucleocapsid][R][407]	[nsp3][T][451]	[nucleocapsid][K][405]
1323|9446	TQ|NN	1323	9446	2	[nsp3][N][504]	[nucleocapsid][N][411]	[nsp3][T][451]	[nucleocapsid][Q][409]
1323|9451	TZ|NA	1323	9451	2	[nsp3][N][504]	[nucleocapsid][A][416]	[nsp3][T][451]	[nucleocapsid][-][413]
1323|9452	TZ|NS	1323	9452	2	[nsp3][N][504]	[nucleocapsid][S][417]	[nsp3][T][451]	[nucleocapsid][-][413]
1324|1325	LV|ML	1324	1325	2	[nsp3][M][505]	[nsp3][L][506]	[nsp3][L][452]	[nsp3][V][453]
1324|1327	LD|MG	1324	1327	2	[nsp3][M][505]	[nsp3][G][508]	[nsp3][L][452]	[nsp3][D][455]
1324|1331	LT|MS	1324	1331	2	[nsp3][M][505]	[nsp3][S][512]	[nsp3][L][452]	[nsp3][T][459]
1324|1334	LK|ME	1324	1334	2	[nsp3][M][505]	[nsp3][E][515]	[nsp3][L][452]	[nsp3][K][462]
1324|1347	LE|MS	1324	1347	2	[nsp3][M][505]	[nsp3][S][528]	[nsp3][L][452]	[nsp3][E][475]
1324|1350	LL|MI	1324	1350	2	[nsp3][M][505]	[nsp3][I][531]	[nsp3][L][452]	[nsp3][L][478]
1324|1352	LA|MC	1324	1352	2	[nsp3][M][505]	[nsp3][C][533]	[nsp3][L][452]	[nsp3][A][480]
1324|1357	LT|MA	1324	1357	2	[nsp3][M][505]	[nsp3][A][538]	[nsp3][L][452]	[nsp3][T][485]
1324|1369	LK|MR	1324	1369	2	[nsp3][M][505]	[nsp3][R][550]	[nsp3][L][452]	[nsp3][K][497]
1324|1372	LR|MK	1324	1372	2	[nsp3][M][505]	[nsp3][K][553]	[nsp3][L][452]	[nsp3][R][500]
1324|1376	LT|MV	1324	1376	2	[nsp3][M][505]	[nsp3][V][557]	[nsp3][L][452]	[nsp3][T][504]
1324|1409	LI|MV	1324	1409	2	[nsp3][M][505]	[nsp3][V][590]	[nsp3][L][452]	[nsp3][I][537]
1324|1413	LI|ME	1324	1413	2	[nsp3][M][505]	[nsp3][E][594]	[nsp3][L][452]	[nsp3][I][541]
1324|1414	LI|MT	1324	1414	2	[nsp3][M][505]	[nsp3][T][595]	[nsp3][L][452]	[nsp3][I][542]
1324|1415	LS|MP	1324	1415	2	[nsp3][M][505]	[nsp3][P][596]	[nsp3][L][452]	[nsp3][S][543]
1324|1449	LT|MV	1324	1449	2	[nsp3][M][505]	[nsp3][V][630]	[nsp3][L][452]	[nsp3][T][577]
1324|1450	LK|MR	1324	1450	2	[nsp3][M][505]	[nsp3][R][631]	[nsp3][L][452]	[nsp3][K][578]
1324|1453	LV|MM	1324	1453	2	[nsp3][M][505]	[nsp3][M][634]	[nsp3][L][452]	[nsp3][V][581]
1324|1454	LS|MA	1324	1454	2	[nsp3][M][505]	[nsp3][A][635]	[nsp3][L][452]	[nsp3][S][582]
1324|1469	LV|MI	1324	1469	2	[nsp3][M][505]	[nsp3][I][650]	[nsp3][L][452]	[nsp3][V][597]
1324|1477	LY|MF	1324	1477	2	[nsp3][M][505]	[nsp3][F][658]	[nsp3][L][452]	[nsp3][Y][605]
1324|1483	LT|ME	1324	1483	2	[nsp3][M][505]	[nsp3][E][664]	[nsp3][L][452]	[nsp3][T][611]
1324|1484	LT|MP	1324	1484	2	[nsp3][M][505]	[nsp3][P][665]	[nsp3][L][452]	[nsp3][T][612]
1324|1488	LL|MI	1324	1488	2	[nsp3][M][505]	[nsp3][I][669]	[nsp3][L][452]	[nsp3][L][616]
1324|1491	LT|MK	1324	1491	2	[nsp3][M][505]	[nsp3][K][672]	[nsp3][L][452]	[nsp3][T][619]
1324|1498	LT|MP	1324	1498	2	[nsp3][M][505]	[nsp3][P][679]	[nsp3][L][452]	[nsp3][T][626]
1324|1504	LL|MI	1324	1504	2	[nsp3][M][505]	[nsp3][I][685]	[nsp3][L][452]	[nsp3][L][632]
1324|1519	LY|MC	1324	1519	2	[nsp3][M][505]	[nsp3][C][700]	[nsp3][L][452]	[nsp3][Y][647]
1324|1525	LV|MA	1324	1525	2	[nsp3][M][505]	[nsp3][A][706]	[nsp3][L][452]	[nsp3][V][653]
1324|1528	LT|MV	1324	1528	2	[nsp3][M][505]	[nsp3][V][709]	[nsp3][L][452]	[nsp3][T][656]
1324|1556	LI|MV	1324	1556	2	[nsp3][M][505]	[nsp3][V][737]	[nsp3][L][452]	[nsp3][I][684]
1324|1566	LK|MR	1324	1566	2	[nsp3][M][505]	[nsp3][R][747]	[nsp3][L][452]	[nsp3][K][694]
1324|1574	LS|MR	1324	1574	2	[nsp3][M][505]	[nsp3][R][755]	[nsp3][L][452]	[nsp3][S][702]
1324|1579	LI|MV	1324	1579	2	[nsp3][M][505]	[nsp3][V][760]	[nsp3][L][452]	[nsp3][I][707]
1324|1594	LS|ME	1324	1594	2	[nsp3][M][505]	[nsp3][E][775]	[nsp3][L][452]	[nsp3][S][721]
1324|1595	LN|MS	1324	1595	2	[nsp3][M][505]	[nsp3][S][776]	[nsp3][L][452]	[nsp3][N][722]
1324|1598	LT|ME	1324	1598	2	[nsp3][M][505]	[nsp3][E][779]	[nsp3][L][452]	[nsp3][T][725]
1324|1606	LI|ML	1324	1606	2	[nsp3][M][505]	[nsp3][L][787]	[nsp3][L][452]	[nsp3][I][733]
1324|1613	LT|MS	1324	1613	2	[nsp3][M][505]	[nsp3][S][794]	[nsp3][L][452]	[nsp3][T][740]
1324|1621	LR|MK	1324	1621	2	[nsp3][M][505]	[nsp3][K][802]	[nsp3][L][452]	[nsp3][R][748]
1324|1632	LI|MT	1324	1632	2	[nsp3][M][505]	[nsp3][T][813]	[nsp3][L][452]	[nsp3][I][759]
1324|1667	LS|MN	1324	1667	2	[nsp3][M][505]	[nsp3][N][848]	[nsp3][L][452]	[nsp3][S][794]
1324|1674	LY|MF	1324	1674	2	[nsp3][M][505]	[nsp3][F][855]	[nsp3][L][452]	[nsp3][Y][801]
1324|1678	LN|MS	1324	1678	2	[nsp3][M][505]	[nsp3][S][859]	[nsp3][L][452]	[nsp3][N][805]
1324|1693	LT|ML	1324	1693	2	[nsp3][M][505]	[nsp3][L][874]	[nsp3][L][452]	[nsp3][T][820]
1324|1713	LY|MF	1324	1713	2	[nsp3][M][505]	[nsp3][F][894]	[nsp3][L][452]	[nsp3][Y][840]
1324|1717	LN|MG	1324	1717	2	[nsp3][M][505]	[nsp3][G][898]	[nsp3][L][452]	[nsp3][N][844]
1324|1732	LA|MS	1324	1732	2	[nsp3][M][505]	[nsp3][S][913]	[nsp3][L][452]	[nsp3][A][859]
1324|1733	LT|MS	1324	1733	2	[nsp3][M][505]	[nsp3][S][914]	[nsp3][L][452]	[nsp3][T][860]
1324|1734	LA|MV	1324	1734	2	[nsp3][M][505]	[nsp3][V][915]	[nsp3][L][452]	[nsp3][A][861]
1324|1737	LT|MA	1324	1737	2	[nsp3][M][505]	[nsp3][A][918]	[nsp3][L][452]	[nsp3][T][864]
1324|1743	LL|MV	1324	1743	2	[nsp3][M][505]	[nsp3][V][924]	[nsp3][L][452]	[nsp3][L][870]
1324|1747	LP|MA	1324	1747	2	[nsp3][M][505]	[nsp3][A][928]	[nsp3][L][452]	[nsp3][P][874]
1324|1752	LD|ME	1324	1752	2	[nsp3][M][505]	[nsp3][E][933]	[nsp3][L][452]	[nsp3][D][879]
1324|1774	LC|MS	1324	1774	2	[nsp3][M][505]	[nsp3][S][955]	[nsp3][L][452]	[nsp3][C][900]
1324|1792	LF|ML	1324	1792	2	[nsp3][M][505]	[nsp3][L][973]	[nsp3][L][452]	[nsp3][F][918]
1324|1798	LD|ME	1324	1798	2	[nsp3][M][505]	[nsp3][E][979]	[nsp3][L][452]	[nsp3][D][924]
1324|1800	LC|MA	1324	1800	2	[nsp3][M][505]	[nsp3][A][981]	[nsp3][L][452]	[nsp3][C][926]
1324|1810	LT|MH	1324	1810	2	[nsp3][M][505]	[nsp3][H][991]	[nsp3][L][452]	[nsp3][T][936]
1324|1814	LQ|MK	1324	1814	2	[nsp3][M][505]	[nsp3][K][995]	[nsp3][L][452]	[nsp3][Q][940]
1324|1815	LQ|MT	1324	1815	2	[nsp3][M][505]	[nsp3][T][996]	[nsp3][L][452]	[nsp3][Q][941]
1324|1833	LE|MD	1324	1833	2	[nsp3][M][505]	[nsp3][D][1014]	[nsp3][L][452]	[nsp3][E][959]
1324|1837	LK|MT	1324	1837	2	[nsp3][M][505]	[nsp3][T][1018]	[nsp3][L][452]	[nsp3][K][963]
1324|1847	LK|MR	1324	1847	2	[nsp3][M][505]	[nsp3][R][1028]	[nsp3][L][452]	[nsp3][K][973]
1324|1859	LP|MS	1324	1859	2	[nsp3][M][505]	[nsp3][S][1040]	[nsp3][L][452]	[nsp3][P][985]
1324|1869	LQ|ME	1324	1869	2	[nsp3][M][505]	[nsp3][E][1050]	[nsp3][L][452]	[nsp3][Q][995]
1324|1871	LE|MK	1324	1871	2	[nsp3][M][505]	[nsp3][K][1052]	[nsp3][L][452]	[nsp3][E][997]
1324|1873	LK|MQ	1324	1873	2	[nsp3][M][505]	[nsp3][Q][1054]	[nsp3][L][452]	[nsp3][K][999]
1324|1874	LH|MQ	1324	1874	2	[nsp3][M][505]	[nsp3][Q][1055]	[nsp3][L][452]	[nsp3][H][1000]
1324|1881	LS|MN	1324	1881	2	[nsp3][M][505]	[nsp3][N][1062]	[nsp3][L][452]	[nsp3][S][1007]
1324|1893	LK|MT	1324	1893	2	[nsp3][M][505]	[nsp3][T][1074]	[nsp3][L][452]	[nsp3][K][1019]
1324|1897	LS|MA	1324	1897	2	[nsp3][M][505]	[nsp3][A][1078]	[nsp3][L][452]	[nsp3][S][1023]
1324|1908	LL|MH	1324	1908	2	[nsp3][M][505]	[nsp3][H][1089]	[nsp3][L][452]	[nsp3][L][1034]
1324|1919	LI|MV	1324	1919	2	[nsp3][M][505]	[nsp3][V][1100]	[nsp3][L][452]	[nsp3][I][1045]
1324|1927	LN|MT	1324	1927	2	[nsp3][M][505]	[nsp3][T][1108]	[nsp3][L][452]	[nsp3][N][1053]
1324|1944	LV|MT	1324	1944	2	[nsp3][M][505]	[nsp3][T][1125]	[nsp3][L][452]	[nsp3][V][1070]
1324|1945	LC|MY	1324	1945	2	[nsp3][M][505]	[nsp3][Y][1126]	[nsp3][L][452]	[nsp3][C][1071]
1324|1949	LD|ME	1324	1949	2	[nsp3][M][505]	[nsp3][E][1130]	[nsp3][L][452]	[nsp3][D][1075]
1324|1963	LF|MY	1324	1963	2	[nsp3][M][505]	[nsp3][Y][1144]	[nsp3][L][452]	[nsp3][F][1089]
1324|1973	LN|MT	1324	1973	2	[nsp3][M][505]	[nsp3][T][1154]	[nsp3][L][452]	[nsp3][N][1099]
1324|1976	LY|ML	1324	1976	2	[nsp3][M][505]	[nsp3][L][1157]	[nsp3][L][452]	[nsp3][Y][1102]
1324|1986	LF|ML	1324	1986	2	[nsp3][M][505]	[nsp3][L][1167]	[nsp3][L][452]	[nsp3][F][1112]
1324|1987	LV|MT	1324	1987	2	[nsp3][M][505]	[nsp3][T][1168]	[nsp3][L][452]	[nsp3][V][1113]
1324|1989	LD|MS	1324	1989	2	[nsp3][M][505]	[nsp3][S][1170]	[nsp3][L][452]	[nsp3][D][1115]
1324|2004	LY|MF	1324	2004	2	[nsp3][M][505]	[nsp3][F][1185]	[nsp3][L][452]	[nsp3][Y][1129]
1324|2013	LK|MS	1324	2013	2	[nsp3][M][505]	[nsp3][S][1194]	[nsp3][L][452]	[nsp3][K][1138]
1324|2030	LK|MR	1324	2030	2	[nsp3][M][505]	[nsp3][R][1211]	[nsp3][L][452]	[nsp3][K][1155]
1324|2033	LT|MS	1324	2033	2	[nsp3][M][505]	[nsp3][S][1214]	[nsp3][L][452]	[nsp3][T][1158]
1324|2034	LP|MA	1324	2034	2	[nsp3][M][505]	[nsp3][A][1215]	[nsp3][L][452]	[nsp3][P][1159]
1324|2051	LV|MI	1324	2051	2	[nsp3][M][505]	[nsp3][I][1232]	[nsp3][L][452]	[nsp3][V][1176]
1324|2053	LN|MQ	1324	2053	2	[nsp3][M][505]	[nsp3][Q][1234]	[nsp3][L][452]	[nsp3][N][1178]
1324|2058	LA|MT	1324	2058	2	[nsp3][M][505]	[nsp3][T][1239]	[nsp3][L][452]	[nsp3][A][1183]
1324|2067	LI|ML	1324	2067	2	[nsp3][M][505]	[nsp3][L][1248]	[nsp3][L][452]	[nsp3][I][1192]
1324|2083	LD|ME	1324	2083	2	[nsp3][M][505]	[nsp3][E][1264]	[nsp3][L][452]	[nsp3][D][1208]
1324|2087	LS|MV	1324	2087	2	[nsp3][M][505]	[nsp3][V][1268]	[nsp3][L][452]	[nsp3][S][1212]
1324|2100	LD|MS	1324	2100	2	[nsp3][M][505]	[nsp3][S][1281]	[nsp3][L][452]	[nsp3][D][1225]
1324|2104	LV|MT	1324	2104	2	[nsp3][M][505]	[nsp3][T][1285]	[nsp3][L][452]	[nsp3][V][1229]
1324|2117	LD|ME	1324	2117	2	[nsp3][M][505]	[nsp3][E][1298]	[nsp3][L][452]	[nsp3][D][1242]
1324|2122	LN|MD	1324	2122	2	[nsp3][M][505]	[nsp3][D][1303]	[nsp3][L][452]	[nsp3][N][1247]
1324|2131	LD|MN	1324	2131	2	[nsp3][M][505]	[nsp3][N][1312]	[nsp3][L][452]	[nsp3][D][1256]
1324|2137	LA|MS	1324	2137	2	[nsp3][M][505]	[nsp3][S][1318]	[nsp3][L][452]	[nsp3][A][1262]
1324|2139	LD|ME	1324	2139	2	[nsp3][M][505]	[nsp3][E][1320]	[nsp3][L][452]	[nsp3][N][1264]
1324|2141	LL|MV	1324	2141	2	[nsp3][M][505]	[nsp3][V][1322]	[nsp3][L][452]	[nsp3][L][1266]
1324|2143	LI|MV	1324	2143	2	[nsp3][M][505]	[nsp3][V][1324]	[nsp3][L][452]	[nsp3][I][1268]
1324|2145	LE|MQ	1324	2145	2	[nsp3][M][505]	[nsp3][Q][1326]	[nsp3][L][452]	[nsp3][E][1270]
1324|2147	LV|ML	1324	2147	2	[nsp3][M][505]	[nsp3][L][1328]	[nsp3][L][452]	[nsp3][V][1272]
1324|2158	LD|ME	1324	2158	2	[nsp3][M][505]	[nsp3][E][1339]	[nsp3][L][452]	[nsp3][D][1283]
1324|2162	LL|MI	1324	2162	2	[nsp3][M][505]	[nsp3][I][1343]	[nsp3][L][452]	[nsp3][L][1287]
1324|2173	LV|MA	1324	2173	2	[nsp3][M][505]	[nsp3][A][1354]	[nsp3][L][452]	[nsp3][V][1298]
1324|2193	LD|MS	1324	2193	2	[nsp3][M][505]	[nsp3][S][1374]	[nsp3][L][452]	[nsp3][D][1318]
1324|2194	LT|MK	1324	2194	2	[nsp3][M][505]	[nsp3][K][1375]	[nsp3][L][452]	[nsp3][T][1319]
1324|2199	LA|MV	1324	2199	2	[nsp3][M][505]	[nsp3][V][1380]	[nsp3][L][452]	[nsp3][A][1324]
1324|2204	LN|MG	1324	2204	2	[nsp3][M][505]	[nsp3][G][1385]	[nsp3][L][452]	[nsp3][N][1329]
1324|2205	LK|MQ	1324	2205	2	[nsp3][M][505]	[nsp3][Q][1386]	[nsp3][L][452]	[nsp3][K][1330]
1324|2206	LV|MA	1324	2206	2	[nsp3][M][505]	[nsp3][A][1387]	[nsp3][L][452]	[nsp3][V][1331]
1324|2208	LS|MV	1324	2208	2	[nsp3][M][505]	[nsp3][V][1389]	[nsp3][L][452]	[nsp3][S][1333]
1324|2211	LT|MS	1324	2211	2	[nsp3][M][505]	[nsp3][S][1392]	[nsp3][L][452]	[nsp3][T][1336]
1324|2215	LT|MK	1324	2215	2	[nsp3][M][505]	[nsp3][K][1396]	[nsp3][L][452]	[nsp3][T][1340]
1324|2218	LL|MV	1324	2218	2	[nsp3][M][505]	[nsp3][V][1399]	[nsp3][L][452]	[nsp3][L][1343]
1324|2219	LN|MQ	1324	2219	2	[nsp3][M][505]	[nsp3][Q][1400]	[nsp3][L][452]	[nsp3][N][1344]
1324|2222	LC|MF	1324	2222	2	[nsp3][M][505]	[nsp3][F][1403]	[nsp3][L][452]	[nsp3][C][1347]
1324|2223	LT|MN	1324	2223	2	[nsp3][M][505]	[nsp3][N][1404]	[nsp3][L][452]	[nsp3][T][1348]
1324|2229	LF|MV	1324	2229	2	[nsp3][M][505]	[nsp3][V][1410]	[nsp3][L][452]	[nsp3][F][1354]
1324|2234	LL|MF	1324	2234	2	[nsp3][M][505]	[nsp3][F][1415]	[nsp3][L][452]	[nsp3][L][1359]
1324|2251	LM|ML	1324	2251	2	[nsp3][M][505]	[nsp3][L][1432]	[nsp3][L][452]	[nsp3][M][1376]
1324|2259	LT|MS	1324	2259	2	[nsp3][M][505]	[nsp3][S][1440]	[nsp3][L][452]	[nsp3][T][1384]
1324|2264	LG|MA	1324	2264	2	[nsp3][M][505]	[nsp3][A][1445]	[nsp3][L][452]	[nsp3][G][1389]
1324|2266	LF|ML	1324	2266	2	[nsp3][M][505]	[nsp3][L][1447]	[nsp3][L][452]	[nsp3][F][1391]
1324|2269	LE|MD	1324	2269	2	[nsp3][M][505]	[nsp3][D][1450]	[nsp3][L][452]	[nsp3][E][1394]
1324|2271	LS|MG	1324	2271	2	[nsp3][M][505]	[nsp3][G][1452]	[nsp3][L][452]	[nsp3][S][1396]
1324|2272	LF|MI	1324	2272	2	[nsp3][M][505]	[nsp3][I][1453]	[nsp3][L][452]	[nsp3][F][1397]
1324|2275	LL|MV	1324	2275	2	[nsp3][M][505]	[nsp3][V][1456]	[nsp3][L][452]	[nsp3][L][1400]
1324|2279	LN|MK	1324	2279	2	[nsp3][M][505]	[nsp3][K][1460]	[nsp3][L][452]	[nsp3][N][1404]
1324|2284	LI|MF	1324	2284	2	[nsp3][M][505]	[nsp3][F][1465]	[nsp3][L][452]	[nsp3][I][1409]
1324|2287	LI|MA	1324	2287	2	[nsp3][M][505]	[nsp3][A][1468]	[nsp3][L][452]	[nsp3][I][1412]
1324|2288	LI|MM	1324	2288	2	[nsp3][M][505]	[nsp3][M][1469]	[nsp3][L][452]	[nsp3][I][1413]
1324|2290	LF|ML	1324	2290	2	[nsp3][M][505]	[nsp3][L][1471]	[nsp3][L][452]	[nsp3][F][1415]
1324|2295	LV|MI	1324	2295	2	[nsp3][M][505]	[nsp3][I][1476]	[nsp3][L][452]	[nsp3][V][1420]
1324|2303	LS|MV	1324	2303	2	[nsp3][M][505]	[nsp3][V][1484]	[nsp3][L][452]	[nsp3][S][1428]
1324|2311	LM|ML	1324	2311	2	[nsp3][M][505]	[nsp3][L][1492]	[nsp3][L][452]	[nsp3][M][1436]
1324|2323	LY|MV	1324	2323	2	[nsp3][M][505]	[nsp3][V][1504]	[nsp3][L][452]	[nsp3][Y][1448]
1324|2326	LG|ML	1324	2326	2	[nsp3][M][505]	[nsp3][L][1507]	[nsp3][L][452]	[nsp3][G][1451]
1324|2331	LT|MS	1324	2331	2	[nsp3][M][505]	[nsp3][S][1512]	[nsp3][L][452]	[nsp3][T][1456]
1324|2336	LA|MM	1324	2336	2	[nsp3][M][505]	[nsp3][M][1517]	[nsp3][L][452]	[nsp3][A][1461]
1324|2338	LY|MF	1324	2338	2	[nsp3][M][505]	[nsp3][F][1519]	[nsp3][L][452]	[nsp3][Y][1463]
1324|2340	LT|ME	1324	2340	2	[nsp3][M][505]	[nsp3][E][1521]	[nsp3][L][452]	[nsp3][T][1465]
1324|2343	LI|MF	1324	2343	2	[nsp3][M][505]	[nsp3][F][1524]	[nsp3][L][452]	[nsp3][I][1468]
1324|2366	LI|MV	1324	2366	2	[nsp3][M][505]	[nsp3][V][1547]	[nsp3][L][452]	[nsp3][I][1491]
1324|2371	LF|MY	1324	2371	2	[nsp3][M][505]	[nsp3][Y][1552]	[nsp3][L][452]	[nsp3][F][1496]
1324|2373	LZ|ML	1324	2373	2	[nsp3][M][505]	[nsp3][L][1554]	[nsp3][L][452]	[nsp3][W][1498]
1324|2378	LF|ML	1324	2378	2	[nsp3][M][505]	[nsp3][L][1559]	[nsp3][L][452]	[nsp3][F][1503]
1324|2381	LV|MA	1324	2381	2	[nsp3][M][505]	[nsp3][A][1562]	[nsp3][L][452]	[nsp3][V][1506]
1324|2389	LI|MM	1324	2389	2	[nsp3][M][505]	[nsp3][M][1570]	[nsp3][L][452]	[nsp3][I][1514]
1324|2393	LR|MK	1324	2393	2	[nsp3][M][505]	[nsp3][K][1574]	[nsp3][L][452]	[nsp3][R][1518]
1324|2397	LV|ML	1324	2397	2	[nsp3][M][505]	[nsp3][L][1578]	[nsp3][L][452]	[nsp3][V][1522]
1324|2401	LA|MS	1324	2401	2	[nsp3][M][505]	[nsp3][S][1582]	[nsp3][L][452]	[nsp3][A][1526]
1324|2406	LL|MV	1324	2406	2	[nsp3][M][505]	[nsp3][V][1587]	[nsp3][L][452]	[nsp3][L][1531]
1324|2413	LV|MS	1324	2413	2	[nsp3][M][505]	[nsp3][S][1594]	[nsp3][L][452]	[nsp3][V][1538]
1324|2427	LN|MS	1324	2427	2	[nsp3][M][505]	[nsp3][S][1608]	[nsp3][L][452]	[nsp3][N][1552]
1324|2428	LL|MI	1324	2428	2	[nsp3][M][505]	[nsp3][I][1609]	[nsp3][L][452]	[nsp3][L][1553]
1324|2434	LI|MV	1324	2434	2	[nsp3][M][505]	[nsp3][V][1615]	[nsp3][L][452]	[nsp3][I][1559]
1324|2457	LV|MI	1324	2457	2	[nsp3][M][505]	[nsp3][I][1638]	[nsp3][L][452]	[nsp3][V][1582]
1324|2458	LV|MM	1324	2458	2	[nsp3][M][505]	[nsp3][M][1639]	[nsp3][L][452]	[nsp3][V][1583]
1324|2488	LR|MK	1324	2488	2	[nsp3][M][505]	[nsp3][K][1669]	[nsp3][L][452]	[nsp3][R][1613]
1324|2499	LK|MR	1324	2499	2	[nsp3][M][505]	[nsp3][R][1680]	[nsp3][L][452]	[nsp3][K][1624]
1324|2504	LL|MT	1324	2504	2	[nsp3][M][505]	[nsp3][T][1685]	[nsp3][L][452]	[nsp3][L][1629]
1324|2510	LV|ML	1324	2510	2	[nsp3][M][505]	[nsp3][L][1691]	[nsp3][L][452]	[nsp3][V][1635]
1324|2558	LS|MA	1324	2558	2	[nsp3][M][505]	[nsp3][A][1739]	[nsp3][L][452]	[nsp3][S][1682]
1324|2575	LS|MP	1324	2575	2	[nsp3][M][505]	[nsp3][P][1756]	[nsp3][L][452]	[nsp3][S][1699]
1324|2611	LS|MA	1324	2611	2	[nsp3][M][505]	[nsp3][A][1792]	[nsp3][L][452]	[nsp3][S][1735]
1324|2642	LA|MT	1324	2642	2	[nsp3][M][505]	[nsp3][T][1823]	[nsp3][L][452]	[nsp3][A][1766]
1324|2645	LA|MS	1324	2645	2	[nsp3][M][505]	[nsp3][S][1826]	[nsp3][L][452]	[nsp3][A][1769]
1324|2654	LN|MD	1324	2654	2	[nsp3][M][505]	[nsp3][D][1835]	[nsp3][L][452]	[nsp3][N][1778]
1324|2658	LS|MA	1324	2658	2	[nsp3][M][505]	[nsp3][A][1839]	[nsp3][L][452]	[nsp3][S][1782]
1324|2661	LN|MS	1324	2661	2	[nsp3][M][505]	[nsp3][S][1842]	[nsp3][L][452]	[nsp3][N][1785]
1324|2669	LT|MA	1324	2669	2	[nsp3][M][505]	[nsp3][A][1850]	[nsp3][L][452]	[nsp3][T][1793]
1324|2675	LE|MH	1324	2675	2	[nsp3][M][505]	[nsp3][H][1856]	[nsp3][L][452]	[nsp3][E][1799]
1324|2676	LA|MS	1324	2676	2	[nsp3][M][505]	[nsp3][S][1857]	[nsp3][L][452]	[nsp3][A][1800]
1324|2681	LN|MG	1324	2681	2	[nsp3][M][505]	[nsp3][G][1862]	[nsp3][L][452]	[nsp3][N][1805]
1324|2683	LS|MA	1324	2683	2	[nsp3][M][505]	[nsp3][A][1864]	[nsp3][L][452]	[nsp3][S][1807]
1324|2686	LN|MG	1324	2686	2	[nsp3][M][505]	[nsp3][G][1867]	[nsp3][L][452]	[nsp3][N][1810]
1324|2692	LI|MV	1324	2692	2	[nsp3][M][505]	[nsp3][V][1873]	[nsp3][L][452]	[nsp3][I][1816]
1324|2699	LF|MV	1324	2699	2	[nsp3][M][505]	[nsp3][V][1880]	[nsp3][L][452]	[nsp3][F][1823]
1324|2702	LS|MT	1324	2702	2	[nsp3][M][505]	[nsp3][T][1883]	[nsp3][L][452]	[nsp3][S][1826]
1324|2710	LV|MI	1324	2710	2	[nsp3][M][505]	[nsp3][I][1891]	[nsp3][L][452]	[nsp3][V][1834]
1324|2718	LQ|MH	1324	2718	2	[nsp3][M][505]	[nsp3][H][1899]	[nsp3][L][452]	[nsp3][Q][1842]
1324|2731	LY|MF	1324	2731	2	[nsp3][M][505]	[nsp3][F][1912]	[nsp3][L][452]	[nsp3][Y][1855]
1324|2753	LS|MN	1324	2753	2	[nsp3][M][505]	[nsp3][N][1934]	[nsp3][L][452]	[nsp3][S][1877]
1324|2767	LI|MV	1324	2767	2	[nsp3][M][505]	[nsp3][V][1948]	[nsp3][L][452]	[nsp3][I][1891]
1324|2776	LF|MY	1324	2776	2	[nsp3][M][505]	[nsp3][Y][1957]	[nsp3][L][452]	[nsp3][F][1900]
1324|2796	LL|MI	1324	2796	2	[nsp3][M][505]	[nsp3][I][1977]	[nsp3][L][452]	[nsp3][L][1920]
1324|2799	LK|MR	1324	2799	2	[nsp3][M][505]	[nsp3][R][1980]	[nsp3][L][452]	[nsp3][K][1923]
1324|2812	LV|MI	1324	2812	2	[nsp3][M][505]	[nsp3][I][1993]	[nsp3][L][452]	[nsp3][V][1936]
1324|2817	LA|MS	1324	2817	2	[nsp3][M][505]	[nsp3][S][1998]	[nsp3][L][452]	[nsp3][A][1941]
1324|2825	LN|MS	1324	2825	2	[nsp3][M][505]	[nsp4][S][4]	[nsp3][L][452]	[nsp4][N][4]
1324|2827	LN|MT	1324	2827	2	[nsp3][M][505]	[nsp4][T][6]	[nsp3][L][452]	[nsp4][N][5]
1324|2829	LL|MF	1324	2829	2	[nsp3][M][505]	[nsp4][F][8]	[nsp3][L][452]	[nsp4][L][7]
1324|2840	LL|MV	1324	2840	2	[nsp3][M][505]	[nsp4][V][19]	[nsp3][L][452]	[nsp4][L][18]
1324|2842	LV|MA	1324	2842	2	[nsp3][M][505]	[nsp4][A][21]	[nsp3][L][452]	[nsp4][V][20]
1324|2846	LF|MC	1324	2846	2	[nsp3][M][505]	[nsp4][C][25]	[nsp3][L][452]	[nsp4][F][24]
1324|2848	LL|MI	1324	2848	2	[nsp3][M][505]	[nsp4][I][27]	[nsp3][L][452]	[nsp4][L][26]
1324|2850	LT|MM	1324	2850	2	[nsp3][M][505]	[nsp4][M][29]	[nsp3][L][452]	[nsp4][T][28]
1324|2857	LK|MV	1324	2857	2	[nsp3][M][505]	[nsp4][V][36]	[nsp3][L][452]	[nsp4][K][35]
1324|2860	LD|MG	1324	2860	2	[nsp3][M][505]	[nsp4][G][39]	[nsp3][L][452]	[nsp4][D][38]
1324|2861	LF|MY	1324	2861	2	[nsp3][M][505]	[nsp4][Y][40]	[nsp3][L][452]	[nsp4][F][39]
1324|2862	LS|MT	1324	2862	2	[nsp3][M][505]	[nsp4][T][41]	[nsp3][L][452]	[nsp4][S][40]
1324|2863	LS|MN	1324	2863	2	[nsp3][M][505]	[nsp4][N][42]	[nsp3][L][452]	[nsp4][S][41]
1324|2872	LD|MQ	1324	2872	2	[nsp3][M][505]	[nsp4][Q][51]	[nsp3][L][452]	[nsp4][D][50]
1324|2873	LG|MD	1324	2873	2	[nsp3][M][505]	[nsp4][D][52]	[nsp3][L][452]	[nsp4][G][51]
1324|2892	LD|MG	1324	2892	2	[nsp3][M][505]	[nsp4][G][71]	[nsp3][L][452]	[nsp4][D][70]
1324|2905	LT|MR	1324	2905	2	[nsp3][M][505]	[nsp4][R][84]	[nsp3][L][452]	[nsp4][T][83]
1324|2909	LA|MS	1324	2909	2	[nsp3][M][505]	[nsp4][S][88]	[nsp3][L][452]	[nsp4][A][87]
1324|2916	LV|MI	1324	2916	2	[nsp3][M][505]	[nsp4][I][95]	[nsp3][L][452]	[nsp4][V][94]
1324|2921	LV|MI	1324	2921	2	[nsp3][M][505]	[nsp4][I][100]	[nsp3][L][452]	[nsp4][V][99]
1324|2924	LV|MI	1324	2924	2	[nsp3][M][505]	[nsp4][I][103]	[nsp3][L][452]	[nsp4][V][102]
1324|2932	LI|MV	1324	2932	2	[nsp3][M][505]	[nsp4][V][111]	[nsp3][L][452]	[nsp4][I][110]
1324|2935	LT|MA	1324	2935	2	[nsp3][M][505]	[nsp4][A][114]	[nsp3][L][452]	[nsp4][T][113]
1324|2965	LT|MS	1324	2965	2	[nsp3][M][505]	[nsp4][S][144]	[nsp3][L][452]	[nsp4][T][143]
1324|2997	LV|ML	1324	2997	2	[nsp3][M][505]	[nsp4][L][176]	[nsp3][L][452]	[nsp4][V][175]
1324|3002	LV|MI	1324	3002	2	[nsp3][M][505]	[nsp4][I][181]	[nsp3][L][452]	[nsp4][V][180]
1324|3005	LE|MS	1324	3005	2	[nsp3][M][505]	[nsp4][S][184]	[nsp3][L][452]	[nsp4][E][183]
1324|3006	LS|ME	1324	3006	2	[nsp3][M][505]	[nsp4][E][185]	[nsp3][L][452]	[nsp4][S][184]
1324|3040	LS|MA	1324	3040	2	[nsp3][M][505]	[nsp4][A][219]	[nsp3][L][452]	[nsp4][S][218]
1324|3057	LV|ML	1324	3057	2	[nsp3][M][505]	[nsp4][L][236]	[nsp3][L][452]	[nsp4][V][235]
1324|3068	LD|ME	1324	3068	2	[nsp3][M][505]	[nsp4][E][247]	[nsp3][L][452]	[nsp4][D][246]
1324|3069	LY|MH	1324	3069	2	[nsp3][M][505]	[nsp4][H][248]	[nsp3][L][452]	[nsp4][Y][247]
1324|3072	LS|MA	1324	3072	2	[nsp3][M][505]	[nsp4][A][251]	[nsp3][L][452]	[nsp4][S][250]
1324|3083	LV|MM	1324	3083	2	[nsp3][M][505]	[nsp4][M][262]	[nsp3][L][452]	[nsp4][V][261]
1324|3086	LL|MI	1324	3086	2	[nsp3][M][505]	[nsp4][I][265]	[nsp3][L][452]	[nsp4][L][264]
1324|3087	LT|MA	1324	3087	2	[nsp3][M][505]	[nsp4][A][266]	[nsp3][L][452]	[nsp4][T][265]
1324|3089	LM|MI	1324	3089	2	[nsp3][M][505]	[nsp4][I][268]	[nsp3][L][452]	[nsp4][M][267]
1324|3094	LI|MV	1324	3094	2	[nsp3][M][505]	[nsp4][V][273]	[nsp3][L][452]	[nsp4][I][272]
1324|3097	LI|MV	1324	3097	2	[nsp3][M][505]	[nsp4][V][276]	[nsp3][L][452]	[nsp4][I][275]
1324|3102	LI|MV	1324	3102	2	[nsp3][M][505]	[nsp4][V][281]	[nsp3][L][452]	[nsp4][I][280]
1324|3106	LI|MV	1324	3106	2	[nsp3][M][505]	[nsp4][V][285]	[nsp3][L][452]	[nsp4][I][284]
1324|3112	LV|MI	1324	3112	2	[nsp3][M][505]	[nsp4][I][291]	[nsp3][L][452]	[nsp4][V][290]
1324|3119	LL|MA	1324	3119	2	[nsp3][M][505]	[nsp4][A][298]	[nsp3][L][452]	[nsp4][L][297]
1324|3125	LR|MK	1324	3125	2	[nsp3][M][505]	[nsp4][K][304]	[nsp3][L][452]	[nsp4][R][303]
1324|3134	LS|MN	1324	3134	2	[nsp3][M][505]	[nsp4][N][313]	[nsp3][L][452]	[nsp4][S][312]
1324|3139	LF|MA	1324	3139	2	[nsp3][M][505]	[nsp4][A][318]	[nsp3][L][452]	[nsp4][F][317]
1324|3141	LT|MA	1324	3141	2	[nsp3][M][505]	[nsp4][A][320]	[nsp3][L][452]	[nsp4][T][319]
1324|3150	LV|MI	1324	3150	2	[nsp3][M][505]	[nsp4][I][329]	[nsp3][L][452]	[nsp4][V][328]
1324|3154	LT|MA	1324	3154	2	[nsp3][M][505]	[nsp4][A][333]	[nsp3][L][452]	[nsp4][T][332]
1324|3156	LV|MA	1324	3156	2	[nsp3][M][505]	[nsp4][A][335]	[nsp3][L][452]	[nsp4][V][334]
1324|3167	LI|MF	1324	3167	2	[nsp3][M][505]	[nsp4][F][346]	[nsp3][L][452]	[nsp4][I][345]
1324|3175	LL|MF	1324	3175	2	[nsp3][M][505]	[nsp4][F][354]	[nsp3][L][452]	[nsp4][L][353]
1324|3185	LI|ML	1324	3185	2	[nsp3][M][505]	[nsp4][L][364]	[nsp3][L][452]	[nsp4][I][363]
1324|3188	LM|MF	1324	3188	2	[nsp3][M][505]	[nsp4][F][367]	[nsp3][L][452]	[nsp4][M][366]
1324|3189	LV|MA	1324	3189	2	[nsp3][M][505]	[nsp4][A][368]	[nsp3][L][452]	[nsp4][V][367]
1324|3192	LT|MS	1324	3192	2	[nsp3][M][505]	[nsp4][S][371]	[nsp3][L][452]	[nsp4][T][370]
1324|3194	LL|MI	1324	3194	2	[nsp3][M][505]	[nsp4][I][373]	[nsp3][L][452]	[nsp4][L][372]
1324|3201	LI|MA	1324	3201	2	[nsp3][M][505]	[nsp4][A][380]	[nsp3][L][452]	[nsp4][I][379]
1324|3202	LV|MI	1324	3202	2	[nsp3][M][505]	[nsp4][I][381]	[nsp3][L][452]	[nsp4][A][380]
1324|3205	LI|MF	1324	3205	2	[nsp3][M][505]	[nsp4][F][384]	[nsp3][L][452]	[nsp4][I][383]
1324|3209	LT|ML	1324	3209	2	[nsp3][M][505]	[nsp4][L][388]	[nsp3][L][452]	[nsp4][T][387]
1324|3213	LY|MH	1324	3213	2	[nsp3][M][505]	[nsp4][H][392]	[nsp3][L][452]	[nsp4][Y][391]
1324|3222	LR|MK	1324	3222	2	[nsp3][M][505]	[nsp4][K][401]	[nsp3][L][452]	[nsp4][R][400]
1324|3225	LV|MM	1324	3225	2	[nsp3][M][505]	[nsp4][M][404]	[nsp3][L][452]	[nsp4][V][403]
1324|3230	LS|MT	1324	3230	2	[nsp3][M][505]	[nsp4][T][409]	[nsp3][L][452]	[nsp4][S][408]
1324|3255	LD|ME	1324	3255	2	[nsp3][M][505]	[nsp4][E][434]	[nsp3][L][452]	[nsp4][D][433]
1324|3256	LV|MT	1324	3256	2	[nsp3][M][505]	[nsp4][T][435]	[nsp3][L][452]	[nsp4][V][434]
1324|3280	LM|ML	1324	3280	2	[nsp3][M][505]	[nsp4][L][459]	[nsp3][L][452]	[nsp4][M][458]
1324|3305	LS|MA	1324	3305	2	[nsp3][M][505]	[nsp4][A][484]	[nsp3][L][452]	[nsp4][S][483]
1324|3357	LV|MT	1324	3357	2	[nsp3][M][505]	[3CL-Pro][T][35]	[nsp3][L][452]	[3CL-Pro][V][35]
1324|3387	LN|MS	1324	3387	2	[nsp3][M][505]	[3CL-Pro][S][65]	[nsp3][L][452]	[3CL-Pro][N][65]
1324|3408	LV|ML	1324	3408	2	[nsp3][M][505]	[3CL-Pro][L][86]	[nsp3][L][452]	[3CL-Pro][V][86]
1324|3410	LK|MR	1324	3410	2	[nsp3][M][505]	[3CL-Pro][R][88]	[nsp3][L][452]	[3CL-Pro][K][88]
1324|3416	LA|MS	1324	3416	2	[nsp3][M][505]	[3CL-Pro][S][94]	[nsp3][L][452]	[3CL-Pro][A][94]
1324|3456	LF|MH	1324	3456	2	[nsp3][M][505]	[3CL-Pro][H][134]	[nsp3][L][452]	[3CL-Pro][F][134]
1324|3524	LV|ML	1324	3524	2	[nsp3][M][505]	[3CL-Pro][L][202]	[nsp3][L][452]	[3CL-Pro][V][202]
1324|3589	LS|MA	1324	3589	2	[nsp3][M][505]	[3CL-Pro][A][267]	[nsp3][L][452]	[3CL-Pro][S][267]
1324|3607	LA|MT	1324	3607	2	[nsp3][M][505]	[3CL-Pro][T][285]	[nsp3][L][452]	[3CL-Pro][A][285]
1324|3608	LL|MI	1324	3608	2	[nsp3][M][505]	[3CL-Pro][I][286]	[nsp3][L][452]	[3CL-Pro][L][286]
1324|3629	LS|MG	1324	3629	2	[nsp3][M][505]	[nsp6][G][1]	[nsp3][L][452]	[nsp6][S][1]
1324|3630	LA|MK	1324	3630	2	[nsp3][M][505]	[nsp6][K][2]	[nsp3][L][452]	[nsp6][A][2]
1324|3631	LV|MF	1324	3631	2	[nsp3][M][505]	[nsp6][F][3]	[nsp3][L][452]	[nsp6][V][3]
1324|3633	LR|MK	1324	3633	2	[nsp3][M][505]	[nsp6][K][5]	[nsp3][L][452]	[nsp6][R][5]
1324|3634	LT|MI	1324	3634	2	[nsp3][M][505]	[nsp6][I][6]	[nsp3][L][452]	[nsp6][T][6]
1324|3635	LI|MV	1324	3635	2	[nsp3][M][505]	[nsp6][V][7]	[nsp3][L][452]	[nsp6][I][7]
1324|3642	LL|MM	1324	3642	2	[nsp3][M][505]	[nsp6][M][14]	[nsp3][L][452]	[nsp6][L][14]
1324|3652	LV|MI	1324	3652	2	[nsp3][M][505]	[nsp6][I][24]	[nsp3][L][452]	[nsp6][V][24]
1324|3675	LM|ML	1324	3675	2	[nsp3][M][505]	[nsp6][L][47]	[nsp3][L][452]	[nsp6][M][47]
1324|3678	LI|MM	1324	3678	2	[nsp3][M][505]	[nsp6][M][50]	[nsp3][L][452]	[nsp6][I][50]
1324|3680	LM|MI	1324	3680	2	[nsp3][M][505]	[nsp6][I][52]	[nsp3][L][452]	[nsp6][M][52]
1324|3681	LS|MA	1324	3681	2	[nsp3][M][505]	[nsp6][A][53]	[nsp3][L][452]	[nsp6][S][53]
1324|3683	LF|MC	1324	3683	2	[nsp3][M][505]	[nsp6][C][55]	[nsp3][L][452]	[nsp6][F][55]
1324|3686	LM|ML	1324	3686	2	[nsp3][M][505]	[nsp6][L][58]	[nsp3][L][452]	[nsp6][M][58]
1324|3687	LF|ML	1324	3687	2	[nsp3][M][505]	[nsp6][L][59]	[nsp3][L][452]	[nsp6][F][59]
1324|3727	LD|ME	1324	3727	2	[nsp3][M][505]	[nsp6][E][99]	[nsp3][L][452]	[nsp6][D][99]
1324|3728	LM|ML	1324	3728	2	[nsp3][M][505]	[nsp6][L][100]	[nsp3][L][452]	[nsp6][M][100]
1324|3729	LV|MA	1324	3729	2	[nsp3][M][505]	[nsp6][A][101]	[nsp3][L][452]	[nsp6][V][101]
1324|3737	LK|MR	1324	3737	2	[nsp3][M][505]	[nsp6][R][109]	[nsp3][L][452]	[nsp6][K][109]
1324|3763	LG|MA	1324	3763	2	[nsp3][M][505]	[nsp6][A][135]	[nsp3][L][452]	[nsp6][G][135]
1324|3774	LL|MI	1324	3774	2	[nsp3][M][505]	[nsp6][I][146]	[nsp3][L][452]	[nsp6][L][146]
1324|3796	LI|MV	1324	3796	2	[nsp3][M][505]	[nsp6][V][168]	[nsp3][L][452]	[nsp6][I][168]
1324|3810	LV|MI	1324	3810	2	[nsp3][M][505]	[nsp6][I][182]	[nsp3][L][452]	[nsp6][V][182]
1324|3816	LG|MA	1324	3816	2	[nsp3][M][505]	[nsp6][A][188]	[nsp3][L][452]	[nsp6][G][188]
1324|3820	LM|MV	1324	3820	2	[nsp3][M][505]	[nsp6][V][192]	[nsp3][L][452]	[nsp6][M][192]
1324|3825	LC|MY	1324	3825	2	[nsp3][M][505]	[nsp6][Y][197]	[nsp3][L][452]	[nsp6][C][197]
1324|3827	LI|ML	1324	3827	2	[nsp3][M][505]	[nsp6][L][199]	[nsp3][L][452]	[nsp6][I][199]
1324|3828	LF|ML	1324	3828	2	[nsp3][M][505]	[nsp6][L][200]	[nsp3][L][452]	[nsp6][F][200]
1324|3848	LF|MC	1324	3848	2	[nsp3][M][505]	[nsp6][C][220]	[nsp3][L][452]	[nsp6][F][220]
1324|3850	LT|MC	1324	3850	2	[nsp3][M][505]	[nsp6][C][222]	[nsp3][L][452]	[nsp6][T][222]
1324|3892	LN|MS	1324	3892	2	[nsp3][M][505]	[nsp6][S][264]	[nsp3][L][452]	[nsp6][N][264]
1324|4137	LN|MG	1324	4137	2	[nsp3][M][505]	[nsp8][G][136]	[nsp3][L][452]	[nsp8][N][136]
1324|4233	LT|MN	1324	4233	2	[nsp3][M][505]	[nsp9][N][34]	[nsp3][L][452]	[nsp9][T][34]
1324|4335	LA|MP	1324	4335	2	[nsp3][M][505]	[nsp10][P][23]	[nsp3][L][452]	[nsp10][A][23]
1324|4450	LL|MM	1324	4450	2	[nsp3][M][505]	[nsp10][M][138]	[nsp3][L][452]	[nsp10][L][138]
1324|4456	LQ|MS	1324	4456	2	[nsp3][M][505]	[nsp12][S][5]	[nsp3][L][452]	[nsp12][Q][5]
1324|4457	LS|MT	1324	4457	2	[nsp3][M][505]	[nsp12][T][6]	[nsp3][L][452]	[nsp12][S][6]
1324|4513	LD|ME	1324	4513	2	[nsp3][M][505]	[nsp12][E][62]	[nsp3][L][452]	[nsp12][D][62]
1324|4528	LF|MM	1324	4528	2	[nsp3][M][505]	[nsp12][M][77]	[nsp3][L][452]	[nsp12][F][77]
1324|4674	LI|MV	1324	4674	2	[nsp3][M][505]	[nsp12][V][223]	[nsp3][L][452]	[nsp12][I][223]
1324|4680	LS|MC	1324	4680	2	[nsp3][M][505]	[nsp12][C][229]	[nsp3][L][452]	[nsp12][S][229]
1324|4750	LV|MI	1324	4750	2	[nsp3][M][505]	[nsp12][I][299]	[nsp3][L][452]	[nsp12][V][299]
1324|5094	LT|MS	1324	5094	2	[nsp3][M][505]	[nsp12][S][643]	[nsp3][L][452]	[nsp12][T][643]
1324|5098	LS|MN	1324	5098	2	[nsp3][M][505]	[nsp12][N][647]	[nsp3][L][452]	[nsp12][S][647]
1324|5191	LD|ME	1324	5191	2	[nsp3][M][505]	[nsp12][E][740]	[nsp3][L][452]	[nsp12][D][740]
1324|5194	LN|MD	1324	5194	2	[nsp3][M][505]	[nsp12][D][743]	[nsp3][L][452]	[nsp12][N][743]
1324|5217	LF|MY	1324	5217	2	[nsp3][M][505]	[nsp12][Y][766]	[nsp3][L][452]	[nsp12][F][766]
1324|5220	LT|MN	1324	5220	2	[nsp3][M][505]	[nsp12][N][769]	[nsp3][L][452]	[nsp12][T][769]
1324|5223	LS|MA	1324	5223	2	[nsp3][M][505]	[nsp12][A][772]	[nsp3][L][452]	[nsp12][S][772]
1324|5235	LS|MA	1324	5235	2	[nsp3][M][505]	[nsp12][A][784]	[nsp3][L][452]	[nsp12][S][784]
1324|6084	LE|MD	1324	6084	2	[nsp3][M][505]	[nsp14][D][99]	[nsp3][L][452]	[nsp14][E][99]
1324|6119	LS|MT	1324	6119	2	[nsp3][M][505]	[nsp14][T][134]	[nsp3][L][452]	[nsp14][S][134]
1324|6161	LN|MG	1324	6161	2	[nsp3][M][505]	[nsp14][G][176]	[nsp3][L][452]	[nsp14][N][176]
1324|6205	LA|MS	1324	6205	2	[nsp3][M][505]	[nsp14][S][220]	[nsp3][L][452]	[nsp14][A][220]
1324|6213	LH|MN	1324	6213	2	[nsp3][M][505]	[nsp14][N][228]	[nsp3][L][452]	[nsp14][H][228]
1324|6245	LY|MH	1324	6245	2	[nsp3][M][505]	[nsp14][H][260]	[nsp3][L][452]	[nsp14][Y][260]
1324|6278	LT|MS	1324	6278	2	[nsp3][M][505]	[nsp14][S][293]	[nsp3][L][452]	[nsp14][T][293]
1324|6304	LA|MS	1324	6304	2	[nsp3][M][505]	[nsp14][S][319]	[nsp3][L][452]	[nsp14][A][319]
1324|6359	LS|MH	1324	6359	2	[nsp3][M][505]	[nsp14][H][374]	[nsp3][L][452]	[nsp14][S][374]
1324|6422	LV|MT	1324	6422	2	[nsp3][M][505]	[nsp14][T][437]	[nsp3][L][452]	[nsp14][V][437]
1324|6478	LL|MQ	1324	6478	2	[nsp3][M][505]	[nsp14][Q][493]	[nsp3][L][452]	[nsp14][L][493]
1324|6519	LF|MY	1324	6519	2	[nsp3][M][505]	[nsp15][Y][7]	[nsp3][L][452]	[nsp15][F][7]
1324|6531	LQ|MA	1324	6531	2	[nsp3][M][505]	[nsp15][A][19]	[nsp3][L][452]	[nsp15][Q][19]
1324|6542	LT|MA	1324	6542	2	[nsp3][M][505]	[nsp15][A][30]	[nsp3][L][452]	[nsp15][T][30]
1324|6554	LL|MI	1324	6554	2	[nsp3][M][505]	[nsp15][I][42]	[nsp3][L][452]	[nsp15][L][42]
1324|6581	LV|MI	1324	6581	2	[nsp3][M][505]	[nsp15][I][69]	[nsp3][L][452]	[nsp15][V][69]
1324|6664	LQ|MT	1324	6664	2	[nsp3][M][505]	[nsp15][T][152]	[nsp3][L][452]	[nsp15][Q][152]
1324|6667	LV|MK	1324	6667	2	[nsp3][M][505]	[nsp15][K][155]	[nsp3][L][452]	[nsp15][V][155]
1324|6670	LK|MA	1324	6670	2	[nsp3][M][505]	[nsp15][A][158]	[nsp3][L][452]	[nsp15][K][158]
1324|6674	LL|MV	1324	6674	2	[nsp3][M][505]	[nsp15][V][162]	[nsp3][L][452]	[nsp15][L][162]
1324|6683	LA|MS	1324	6683	2	[nsp3][M][505]	[nsp15][S][171]	[nsp3][L][452]	[nsp15][A][171]
1324|6691	LY|MF	1324	6691	2	[nsp3][M][505]	[nsp15][F][179]	[nsp3][L][452]	[nsp15][Y][179]
1324|6697	LV|MI	1324	6697	2	[nsp3][M][505]	[nsp15][I][185]	[nsp3][L][452]	[nsp15][V][185]
1324|6698	LV|MI	1324	6698	2	[nsp3][M][505]	[nsp15][I][186]	[nsp3][L][452]	[nsp15][V][186]
1324|6711	LN|MD	1324	6711	2	[nsp3][M][505]	[nsp15][D][199]	[nsp3][L][452]	[nsp15][N][199]
1324|6714	LE|MD	1324	6714	2	[nsp3][M][505]	[nsp15][D][202]	[nsp3][L][452]	[nsp15][E][202]
1324|6735	LE|MQ	1324	6735	2	[nsp3][M][505]	[nsp15][Q][223]	[nsp3][L][452]	[nsp15][E][223]
1324|6763	LL|MM	1324	6763	2	[nsp3][M][505]	[nsp15][M][251]	[nsp3][L][452]	[nsp15][L][251]
1324|6837	LT|MA	1324	6837	2	[nsp3][M][505]	[nsp15][A][325]	[nsp3][L][452]	[nsp15][T][325]
1324|6859	LS|MA	1324	6859	2	[nsp3][M][505]	[nsp16][A][1]	[nsp3][L][452]	[nsp16][S][1]
1324|6891	LS|MN	1324	6891	2	[nsp3][M][505]	[nsp16][N][33]	[nsp3][L][452]	[nsp16][S][33]
1324|6893	LT|MV	1324	6893	2	[nsp3][M][505]	[nsp16][V][35]	[nsp3][L][452]	[nsp16][T][35]
1324|6894	LL|MI	1324	6894	2	[nsp3][M][505]	[nsp16][I][36]	[nsp3][L][452]	[nsp16][L][36]
1324|6996	LN|MH	1324	6996	2	[nsp3][M][505]	[nsp16][H][138]	[nsp3][L][452]	[nsp16][N][138]
1324|7011	LI|ML	1324	7011	2	[nsp3][M][505]	[nsp16][L][153]	[nsp3][L][452]	[nsp16][I][153]
1324|7016	LQ|MK	1324	7016	2	[nsp3][M][505]	[nsp16][K][158]	[nsp3][L][452]	[nsp16][Q][158]
1324|7027	LI|MV	1324	7027	2	[nsp3][M][505]	[nsp16][V][169]	[nsp3][L][452]	[nsp16][I][169]
1324|7046	LA|MS	1324	7046	2	[nsp3][M][505]	[nsp16][S][188]	[nsp3][L][452]	[nsp16][A][188]
1324|7067	LC|MV	1324	7067	2	[nsp3][M][505]	[nsp16][V][209]	[nsp3][L][452]	[nsp16][C][209]
1324|7074	LR|MK	1324	7074	2	[nsp3][M][505]	[nsp16][K][216]	[nsp3][L][452]	[nsp16][R][216]
1324|7081	LV|MT	1324	7081	2	[nsp3][M][505]	[nsp16][T][223]	[nsp3][L][452]	[nsp16][V][223]
1324|7123	LG|MN	1324	7123	2	[nsp3][M][505]	[nsp16][N][265]	[nsp3][L][452]	[nsp16][G][265]
1324|7130	LL|MY	1324	7130	2	[nsp3][M][505]	[nsp16][Y][272]	[nsp3][L][452]	[nsp16][L][272]
1324|7134	LS|ME	1324	7134	2	[nsp3][M][505]	[nsp16][E][276]	[nsp3][L][452]	[nsp16][S][276]
1324|7177	LV|MA	1324	7177	2	[nsp3][M][505]	[Spike][A][21]	[nsp3][L][452]	[Spike][V][11]
1324|7179	LS|ME	1324	7179	2	[nsp3][M][505]	[Spike][E][23]	[nsp3][L][452]	[Spike][S][13]
1324|7180	LQ|MG	1324	7180	2	[nsp3][M][505]	[Spike][G][24]	[nsp3][L][452]	[Spike][Q][14]
1324|7182	LV|MG	1324	7182	2	[nsp3][M][505]	[Spike][G][26]	[nsp3][L][452]	[Spike][V][16]
1324|7185	LT|MS	1324	7185	2	[nsp3][M][505]	[Spike][S][29]	[nsp3][L][452]	[Spike][T][19]
1324|7196	LN|MS	1324	7196	2	[nsp3][M][505]	[Spike][S][40]	[nsp3][L][452]	[Spike][N][30]
1324|7212	LS|MD	1324	7212	2	[nsp3][M][505]	[Spike][D][56]	[nsp3][L][452]	[Spike][S][46]
1324|7266	LI|MV	1324	7266	2	[nsp3][M][505]	[Spike][V][110]	[nsp3][L][452]	[Spike][I][100]
1324|7274	LT|MS	1324	7274	2	[nsp3][M][505]	[Spike][S][118]	[nsp3][L][452]	[Spike][T][108]
1324|7276	LL|MF	1324	7276	2	[nsp3][M][505]	[Spike][F][120]	[nsp3][L][452]	[Spike][L][110]
1324|7283	LL|MA	1324	7283	2	[nsp3][M][505]	[Spike][A][127]	[nsp3][L][452]	[Spike][L][117]
1324|7289	LA|MS	1324	7289	2	[nsp3][M][505]	[Spike][S][133]	[nsp3][L][452]	[Spike][A][123]
1324|7301	LF|ML	1324	7301	2	[nsp3][M][505]	[Spike][L][145]	[nsp3][L][452]	[Spike][F][135]
1324|7304	LD|ME	1324	7304	2	[nsp3][M][505]	[Spike][E][148]	[nsp3][L][452]	[Spike][D][138]
1324|7310	LY|MS	1324	7310	2	[nsp3][M][505]	[Spike][S][154]	[nsp3][L][452]	[Spike][Y][144]
1324|7314	LH|MG	1324	7314	2	[nsp3][M][505]	[Spike][G][158]	[nsp3][L][452]	[Spike][H][146]
1324|7316	LN|MQ	1324	7316	2	[nsp3][M][505]	[Spike][Q][160]	[nsp3][L][452]	[Spike][N][148]
1324|7325	LE|MZ	1324	7325	2	[nsp3][M][505]	[Spike][W][169]	[nsp3][L][452]	[Spike][E][156]
1324|7326	LF|MZ	1324	7326	2	[nsp3][M][505]	[Spike][W][170]	[nsp3][L][452]	[Spike][F][157]
1324|7330	LS|MQ	1324	7330	2	[nsp3][M][505]	[Spike][Q][174]	[nsp3][L][452]	[Spike][S][161]
1324|7422	LH|MF	1324	7422	2	[nsp3][M][505]	[Spike][F][266]	[nsp3][L][452]	[Spike][H][245]
1324|7423	LR|MS	1324	7423	2	[nsp3][M][505]	[Spike][S][267]	[nsp3][L][452]	[Spike][R][246]
1324|7428	LP|MZ	1324	7428	2	[nsp3][M][505]	[Spike][W][272]	[nsp3][L][452]	[Spike][P][251]
1324|7434	LG|MN	1324	7434	2	[nsp3][M][505]	[Spike][N][278]	[nsp3][L][452]	[Spike][G][257]
1324|7436	LT|ML	1324	7436	2	[nsp3][M][505]	[Spike][L][280]	[nsp3][L][452]	[Spike][T][259]
1324|7454	LL|MM	1324	7454	2	[nsp3][M][505]	[Spike][M][298]	[nsp3][L][452]	[Spike][L][276]
1324|7475	LS|MA	1324	7475	2	[nsp3][M][505]	[Spike][A][319]	[nsp3][L][452]	[Spike][S][297]
1324|7477	LT|ML	1324	7477	2	[nsp3][M][505]	[Spike][L][321]	[nsp3][L][452]	[Spike][T][299]
1324|7484	LL|MF	1324	7484	2	[nsp3][M][505]	[Spike][F][328]	[nsp3][L][452]	[Spike][F][306]
1324|7485	LT|MN	1324	7485	2	[nsp3][M][505]	[Spike][N][329]	[nsp3][L][452]	[Spike][T][307]
1324|7487	LE|MD	1324	7487	2	[nsp3][M][505]	[Spike][D][331]	[nsp3][L][452]	[Spike][E][309]
1324|7503	LS|ME	1324	7503	2	[nsp3][M][505]	[Spike][E][347]	[nsp3][L][452]	[Spike][S][325]
1324|7635	LL|MS	1324	7635	2	[nsp3][M][505]	[Spike][S][479]	[nsp3][L][452]	[Spike][L][455]
1324|7636	LF|MH	1324	7636	2	[nsp3][M][505]	[Spike][H][480]	[nsp3][L][452]	[Spike][F][456]
1324|7718	LK|MQ	1324	7718	2	[nsp3][M][505]	[Spike][Q][562]	[nsp3][L][452]	[Spike][K][537]
1324|7769	LT|MS	1324	7769	2	[nsp3][M][505]	[Spike][S][613]	[nsp3][L][452]	[Spike][T][588]
1324|7911	LL|MM	1324	7911	2	[nsp3][M][505]	[Spike][M][755]	[nsp3][L][452]	[Spike][L][727]
1324|7972	LI|MM	1324	7972	2	[nsp3][M][505]	[Spike][M][816]	[nsp3][L][452]	[Spike][I][788]
1324|7997	LS|MT	1324	7997	2	[nsp3][M][505]	[Spike][T][841]	[nsp3][L][452]	[Spike][S][813]
1324|8018	LI|MM	1324	8018	2	[nsp3][M][505]	[Spike][M][862]	[nsp3][L][452]	[Spike][I][834]
1324|8059	LS|MA	1324	8059	2	[nsp3][M][505]	[Spike][A][903]	[nsp3][L][452]	[Spike][S][875]
1324|8272	LH|MY	1324	8272	2	[nsp3][M][505]	[Spike][Y][1116]	[nsp3][L][452]	[Spike][H][1088]
1324|8285	LH|MS	1324	8285	2	[nsp3][M][505]	[Spike][S][1129]	[nsp3][L][452]	[Spike][H][1101]
1324|8295	LE|MS	1324	8295	2	[nsp3][M][505]	[Spike][S][1139]	[nsp3][L][452]	[Spike][E][1111]
1324|8317	LV|MI	1324	8317	2	[nsp3][M][505]	[Spike][I][1161]	[nsp3][L][452]	[Spike][V][1133]
1324|8417	LM|ML	1324	8417	2	[nsp3][M][505]	[Spike][L][1261]	[nsp3][L][452]	[Spike][M][1233]
1324|8431	LC|MA	1324	8431	2	[nsp3][M][505]	[Spike][A][1275]	[nsp3][L][452]	[Spike][C][1247]
1324|8470	LV|MI	1324	8470	2	[nsp3][M][505]	[3a][I][13]	[nsp3][L][452]	[3a][V][13]
1324|8479	LD|MN	1324	8479	2	[nsp3][M][505]	[3a][N][22]	[nsp3][L][452]	[3a][D][22]
1324|8481	LT|MS	1324	8481	2	[nsp3][M][505]	[3a][S][24]	[nsp3][L][452]	[3a][T][24]
1324|8483	LS|MA	1324	8483	2	[nsp3][M][505]	[3a][A][26]	[nsp3][L][452]	[3a][S][26]
1324|8484	LD|MS	1324	8484	2	[nsp3][M][505]	[3a][S][27]	[nsp3][L][452]	[3a][D][27]
1324|8485	LS|MT	1324	8485	2	[nsp3][M][505]	[3a][T][28]	[nsp3][L][452]	[3a][F][28]
1324|8486	LI|MV	1324	8486	2	[nsp3][M][505]	[3a][V][29]	[nsp3][L][452]	[3a][V][29]
1324|8487	LR|MH	1324	8487	2	[nsp3][M][505]	[3a][H][30]	[nsp3][L][452]	[3a][R][30]
1324|8494	LI|ML	1324	8494	2	[nsp3][M][505]	[3a][L][37]	[nsp3][L][452]	[3a][I][37]
1324|8524	LT|MA	1324	8524	2	[nsp3][M][505]	[3a][A][67]	[nsp3][L][452]	[3a][T][64]
1324|8526	LK|MH	1324	8526	2	[nsp3][M][505]	[3a][H][69]	[nsp3][L][452]	[3a][K][66]
1324|8534	LS|MY	1324	8534	2	[nsp3][M][505]	[3a][Y][77]	[nsp3][L][452]	[3a][S][74]
1324|8538	LH|MQ	1324	8538	2	[nsp3][M][505]	[3a][Q][81]	[nsp3][L][452]	[3a][H][78]
1324|8550	LV|MI	1324	8550	2	[nsp3][M][505]	[3a][I][93]	[nsp3][L][452]	[3a][V][90]
1324|8561	LL|MM	1324	8561	2	[nsp3][M][505]	[3a][M][104]	[nsp3][L][452]	[3a][L][101]
1324|8577	LS|MI	1324	8577	2	[nsp3][M][505]	[3a][I][120]	[nsp3][L][452]	[3a][S][117]
1324|8587	LL|MC	1324	8587	2	[nsp3][M][505]	[3a][C][130]	[nsp3][L][452]	[3a][L][127]
1324|8607	LL|MV	1324	8607	2	[nsp3][M][505]	[3a][V][150]	[nsp3][L][452]	[3a][L][147]
1324|8625	LS|MD	1324	8625	2	[nsp3][M][505]	[3a][D][168]	[nsp3][L][452]	[3a][S][165]
1324|8626	LS|MT	1324	8626	2	[nsp3][M][505]	[3a][T][169]	[nsp3][L][452]	[3a][S][166]
1324|8639	LI|MK	1324	8639	2	[nsp3][M][505]	[3a][K][182]	[nsp3][L][452]	[3a][I][179]
1324|8640	LS|ML	1324	8640	2	[nsp3][M][505]	[3a][L][183]	[nsp3][L][452]	[3a][S][180]
1324|8650	LT|MS	1324	8650	2	[nsp3][M][505]	[3a][S][193]	[nsp3][L][452]	[3a][T][190]
1324|8652	LK|MD	1324	8652	2	[nsp3][M][505]	[3a][D][195]	[nsp3][L][452]	[3a][K][192]
1324|8654	LE|MH	1324	8654	2	[nsp3][M][505]	[3a][H][197]	[nsp3][L][452]	[3a][E][194]
1324|8660	LC|MY	1324	8660	2	[nsp3][M][505]	[3a][Y][203]	[nsp3][L][452]	[3a][C][200]
1324|8669	LS|ME	1324	8669	2	[nsp3][M][505]	[3a][E][212]	[nsp3][L][452]	[3a][S][209]
1324|8675	LY|ME	1324	8675	2	[nsp3][M][505]	[3a][E][218]	[nsp3][L][452]	[3a][Y][215]
1324|8687	LH|MN	1324	8687	2	[nsp3][M][505]	[3a][N][230]	[nsp3][L][452]	[3a][H][227]
1324|8688	LV|MA	1324	8688	2	[nsp3][M][505]	[3a][A][231]	[nsp3][L][452]	[3a][V][228]
1324|8696	LI|ML	1324	8696	2	[nsp3][M][505]	[3a][L][239]	[nsp3][L][452]	[3a][I][236]
1324|8698	LD|MZ	1324	8698	2	[nsp3][M][505]	[3a][W][241]	[nsp3][L][452]	[3a][D][238]
1324|8700	LE|MK	1324	8700	2	[nsp3][M][505]	[3a][K][243]	[nsp3][L][452]	[3a][E][239]
1324|8791	LS|MT	1324	8791	2	[nsp3][M][505]	[envelope][T][55]	[nsp3][L][452]	[envelope][S][55]
1324|8792	LF|MV	1324	8792	2	[nsp3][M][505]	[envelope][V][56]	[nsp3][L][452]	[envelope][F][56]
1324|8805	LR|ME	1324	8805	2	[nsp3][M][505]	[envelope][E][69]	[nsp3][L][452]	[envelope][R][69]
1324|8806	LZ|MG	1324	8806	2	[nsp3][M][505]	[envelope][G][70]	[nsp3][L][452]	[envelope][-][69]
1324|8814	LS|MA	1324	8814	2	[nsp3][M][505]	[membrane][A][2]	[nsp3][L][452]	[membrane][A][2]
1324|8843	LT|MA	1324	8843	2	[nsp3][M][505]	[membrane][A][31]	[nsp3][L][452]	[membrane][T][30]
1324|8846	LC|MM	1324	8846	2	[nsp3][M][505]	[membrane][M][34]	[nsp3][L][452]	[membrane][C][33]
1324|8853	LA|MS	1324	8853	2	[nsp3][M][505]	[membrane][S][41]	[nsp3][L][452]	[membrane][A][40]
1324|8865	LI|MV	1324	8865	2	[nsp3][M][505]	[membrane][V][53]	[nsp3][L][452]	[membrane][I][52]
1324|8889	LI|MV	1324	8889	2	[nsp3][M][505]	[membrane][V][77]	[nsp3][L][452]	[membrane][I][76]
1324|8900	LL|MI	1324	8900	2	[nsp3][M][505]	[membrane][I][88]	[nsp3][L][452]	[membrane][L][87]
1324|8938	LH|MR	1324	8938	2	[nsp3][M][505]	[membrane][R][126]	[nsp3][L][452]	[membrane][H][125]
1324|8947	LL|MM	1324	8947	2	[nsp3][M][505]	[membrane][M][135]	[nsp3][L][452]	[membrane][L][134]
1324|8958	LL|MI	1324	8958	2	[nsp3][M][505]	[membrane][I][146]	[nsp3][L][452]	[membrane][L][145]
1324|8964	LI|MM	1324	8964	2	[nsp3][M][505]	[membrane][M][152]	[nsp3][L][452]	[membrane][I][151]
1324|8968	LH|MS	1324	8968	2	[nsp3][M][505]	[membrane][S][156]	[nsp3][L][452]	[membrane][H][155]
1324|9001	LA|MG	1324	9001	2	[nsp3][M][505]	[membrane][G][189]	[nsp3][L][452]	[membrane][A][188]
1324|9002	LG|MT	1324	9002	2	[nsp3][M][505]	[membrane][T][190]	[nsp3][L][452]	[membrane][G][189]
1324|9010	LS|MN	1324	9010	2	[nsp3][M][505]	[membrane][N][198]	[nsp3][L][452]	[membrane][S][197]
1324|9025	LS|MG	1324	9025	2	[nsp3][M][505]	[membrane][G][213]	[nsp3][L][452]	[membrane][S][212]
1324|9027	LS|MN	1324	9027	2	[nsp3][M][505]	[membrane][N][215]	[nsp3][L][452]	[membrane][S][214]
1324|9067	LE|MG	1324	9067	2	[nsp3][M][505]	[nucleocapsid][G][32]	[nsp3][L][452]	[nucleocapsid][E][31]
1324|9099	LD|ME	1324	9099	2	[nsp3][M][505]	[nucleocapsid][E][64]	[nsp3][L][452]	[nucleocapsid][D][63]
1324|9130	LI|MV	1324	9130	2	[nsp3][M][505]	[nucleocapsid][V][95]	[nsp3][L][452]	[nucleocapsid][I][94]
1324|9156	LG|MS	1324	9156	2	[nsp3][M][505]	[nucleocapsid][S][121]	[nsp3][L][452]	[nucleocapsid][G][120]
1324|9167	LI|MV	1324	9167	2	[nsp3][M][505]	[nucleocapsid][V][132]	[nsp3][L][452]	[nucleocapsid][I][131]
1324|9188	LA|MN	1324	9188	2	[nsp3][M][505]	[nucleocapsid][N][153]	[nsp3][L][452]	[nucleocapsid][A][152]
1324|9228	LN|MG	1324	9228	2	[nsp3][M][505]	[nucleocapsid][G][193]	[nsp3][L][452]	[nucleocapsid][N][192]
1324|9229	LS|MN	1324	9229	2	[nsp3][M][505]	[nucleocapsid][N][194]	[nsp3][L][452]	[nucleocapsid][S][193]
1324|9241	LT|MN	1324	9241	2	[nsp3][M][505]	[nucleocapsid][N][206]	[nsp3][L][452]	[nucleocapsid][T][205]
1324|9249	LG|MS	1324	9249	2	[nsp3][M][505]	[nucleocapsid][S][214]	[nsp3][L][452]	[nucleocapsid][G][212]
1324|9250	LN|MG	1324	9250	2	[nsp3][M][505]	[nucleocapsid][G][215]	[nsp3][L][452]	[nucleocapsid][N][213]
1324|9253	LD|ME	1324	9253	2	[nsp3][M][505]	[nucleocapsid][E][218]	[nsp3][L][452]	[nucleocapsid][D][216]
1324|9254	LA|MT	1324	9254	2	[nsp3][M][505]	[nucleocapsid][T][219]	[nsp3][L][452]	[nucleocapsid][A][217]
1324|9271	LM|MV	1324	9271	2	[nsp3][M][505]	[nucleocapsid][V][236]	[nsp3][L][452]	[nucleocapsid][M][234]
1324|9371	LT|MH	1324	9371	2	[nsp3][M][505]	[nucleocapsid][H][336]	[nsp3][L][452]	[nucleocapsid][T][334]
1324|9382	LN|MQ	1324	9382	2	[nsp3][M][505]	[nucleocapsid][Q][347]	[nsp3][L][452]	[nucleocapsid][N][345]
1324|9386	LQ|MN	1324	9386	2	[nsp3][M][505]	[nucleocapsid][N][351]	[nsp3][L][452]	[nucleocapsid][Q][349]
1324|9413	LA|MT	1324	9413	2	[nsp3][M][505]	[nucleocapsid][T][378]	[nsp3][L][452]	[nucleocapsid][A][376]
1324|9427	LQ|MP	1324	9427	2	[nsp3][M][505]	[nucleocapsid][P][392]	[nsp3][L][452]	[nucleocapsid][Q][390]
1324|9437	LL|MM	1324	9437	2	[nsp3][M][505]	[nucleocapsid][M][402]	[nsp3][L][452]	[nucleocapsid][L][400]
1324|9442	LK|MR	1324	9442	2	[nsp3][M][505]	[nucleocapsid][R][407]	[nsp3][L][452]	[nucleocapsid][K][405]
1324|9446	LQ|MN	1324	9446	2	[nsp3][M][505]	[nucleocapsid][N][411]	[nsp3][L][452]	[nucleocapsid][Q][409]
1324|9451	LZ|MA	1324	9451	2	[nsp3][M][505]	[nucleocapsid][A][416]	[nsp3][L][452]	[nucleocapsid][-][413]
1324|9452	LZ|MS	1324	9452	2	[nsp3][M][505]	[nucleocapsid][S][417]	[nsp3][L][452]	[nucleocapsid][-][413]
1325|1327	VD|LG	1325	1327	2	[nsp3][L][506]	[nsp3][G][508]	[nsp3][V][453]	[nsp3][D][455]
1325|1328	VI|LE	1325	1328	2	[nsp3][L][506]	[nsp3][E][509]	[nsp3][V][453]	[nsp3][I][456]
1325|1331	VT|LS	1325	1331	2	[nsp3][L][506]	[nsp3][S][512]	[nsp3][V][453]	[nsp3][T][459]
1325|1334	VK|LE	1325	1334	2	[nsp3][L][506]	[nsp3][E][515]	[nsp3][V][453]	[nsp3][K][462]
1325|1347	VE|LS	1325	1347	2	[nsp3][L][506]	[nsp3][S][528]	[nsp3][V][453]	[nsp3][E][475]
1325|1350	VL|LI	1325	1350	2	[nsp3][L][506]	[nsp3][I][531]	[nsp3][V][453]	[nsp3][L][478]
1325|1352	VA|LC	1325	1352	2	[nsp3][L][506]	[nsp3][C][533]	[nsp3][V][453]	[nsp3][A][480]
1325|1372	VR|LK	1325	1372	2	[nsp3][L][506]	[nsp3][K][553]	[nsp3][V][453]	[nsp3][R][500]
1325|1376	VT|LV	1325	1376	2	[nsp3][L][506]	[nsp3][V][557]	[nsp3][V][453]	[nsp3][T][504]
1325|1378	VN|LE	1325	1378	2	[nsp3][L][506]	[nsp3][E][559]	[nsp3][V][453]	[nsp3][N][506]
1325|1388	VL|LC	1325	1388	2	[nsp3][L][506]	[nsp3][C][569]	[nsp3][V][453]	[nsp3][L][516]
1325|1389	VN|LA	1325	1389	2	[nsp3][L][506]	[nsp3][A][570]	[nsp3][V][453]	[nsp3][N][517]
1325|1393	VV|LL	1325	1393	2	[nsp3][L][506]	[nsp3][L][574]	[nsp3][V][453]	[nsp3][V][521]
1325|1399	VV|LA	1325	1399	2	[nsp3][L][506]	[nsp3][A][580]	[nsp3][V][453]	[nsp3][V][527]
1325|1409	VI|LV	1325	1409	2	[nsp3][L][506]	[nsp3][V][590]	[nsp3][V][453]	[nsp3][I][537]
1325|1413	VI|LE	1325	1413	2	[nsp3][L][506]	[nsp3][E][594]	[nsp3][V][453]	[nsp3][I][541]
1325|1414	VI|LT	1325	1414	2	[nsp3][L][506]	[nsp3][T][595]	[nsp3][V][453]	[nsp3][I][542]
1325|1415	VS|LP	1325	1415	2	[nsp3][L][506]	[nsp3][P][596]	[nsp3][V][453]	[nsp3][S][543]
1325|1419	VQ|LE	1325	1419	2	[nsp3][L][506]	[nsp3][E][600]	[nsp3][V][453]	[nsp3][Q][547]
1325|1448	VE|LD	1325	1448	2	[nsp3][L][506]	[nsp3][D][629]	[nsp3][V][453]	[nsp3][E][576]
1325|1449	VT|LV	1325	1449	2	[nsp3][L][506]	[nsp3][V][630]	[nsp3][V][453]	[nsp3][T][577]
1325|1450	VK|LR	1325	1450	2	[nsp3][L][506]	[nsp3][R][631]	[nsp3][V][453]	[nsp3][K][578]
1325|1453	VV|LM	1325	1453	2	[nsp3][L][506]	[nsp3][M][634]	[nsp3][V][453]	[nsp3][V][581]
1325|1454	VS|LA	1325	1454	2	[nsp3][L][506]	[nsp3][A][635]	[nsp3][V][453]	[nsp3][S][582]
1325|1469	VV|LI	1325	1469	2	[nsp3][L][506]	[nsp3][I][650]	[nsp3][V][453]	[nsp3][V][597]
1325|1474	VA|LV	1325	1474	2	[nsp3][L][506]	[nsp3][V][655]	[nsp3][V][453]	[nsp3][A][602]
1325|1477	VY|LF	1325	1477	2	[nsp3][L][506]	[nsp3][F][658]	[nsp3][V][453]	[nsp3][Y][605]
1325|1483	VT|LE	1325	1483	2	[nsp3][L][506]	[nsp3][E][664]	[nsp3][V][453]	[nsp3][T][611]
1325|1484	VT|LP	1325	1484	2	[nsp3][L][506]	[nsp3][P][665]	[nsp3][V][453]	[nsp3][T][612]
1325|1488	VL|LI	1325	1488	2	[nsp3][L][506]	[nsp3][I][669]	[nsp3][V][453]	[nsp3][L][616]
1325|1490	VN|LT	1325	1490	2	[nsp3][L][506]	[nsp3][T][671]	[nsp3][V][453]	[nsp3][N][618]
1325|1491	VT|LK	1325	1491	2	[nsp3][L][506]	[nsp3][K][672]	[nsp3][V][453]	[nsp3][T][619]
1325|1498	VT|LP	1325	1498	2	[nsp3][L][506]	[nsp3][P][679]	[nsp3][V][453]	[nsp3][T][626]
1325|1504	VL|LI	1325	1504	2	[nsp3][L][506]	[nsp3][I][685]	[nsp3][V][453]	[nsp3][L][632]
1325|1519	VY|LC	1325	1519	2	[nsp3][L][506]	[nsp3][C][700]	[nsp3][V][453]	[nsp3][Y][647]
1325|1525	VV|LA	1325	1525	2	[nsp3][L][506]	[nsp3][A][706]	[nsp3][V][453]	[nsp3][V][653]
1325|1528	VT|LV	1325	1528	2	[nsp3][L][506]	[nsp3][V][709]	[nsp3][V][453]	[nsp3][T][656]
1325|1566	VK|LR	1325	1566	2	[nsp3][L][506]	[nsp3][R][747]	[nsp3][V][453]	[nsp3][K][694]
1325|1574	VS|LR	1325	1574	2	[nsp3][L][506]	[nsp3][R][755]	[nsp3][V][453]	[nsp3][S][702]
1325|1576	VQ|LE	1325	1576	2	[nsp3][L][506]	[nsp3][E][757]	[nsp3][V][453]	[nsp3][Q][704]
1325|1579	VI|LV	1325	1579	2	[nsp3][L][506]	[nsp3][V][760]	[nsp3][V][453]	[nsp3][I][707]
1325|1588	VS|LI	1325	1588	2	[nsp3][L][506]	[nsp3][I][769]	[nsp3][V][453]	[nsp3][S][716]
1325|1591	VY|LH	1325	1591	2	[nsp3][L][506]	[nsp3][H][772]	[nsp3][V][453]	[nsp3][Y][719]
1325|1594	VS|LE	1325	1594	2	[nsp3][L][506]	[nsp3][E][775]	[nsp3][V][453]	[nsp3][S][721]
1325|1598	VT|LE	1325	1598	2	[nsp3][L][506]	[nsp3][E][779]	[nsp3][V][453]	[nsp3][T][725]
1325|1606	VI|LL	1325	1606	2	[nsp3][L][506]	[nsp3][L][787]	[nsp3][V][453]	[nsp3][I][733]
1325|1607	VT|LP	1325	1607	2	[nsp3][L][506]	[nsp3][P][788]	[nsp3][V][453]	[nsp3][T][734]
1325|1608	VF|LL	1325	1608	2	[nsp3][L][506]	[nsp3][L][789]	[nsp3][V][453]	[nsp3][F][735]
1325|1610	VN|LK	1325	1610	2	[nsp3][L][506]	[nsp3][K][791]	[nsp3][V][453]	[nsp3][N][737]
1325|1613	VT|LS	1325	1613	2	[nsp3][L][506]	[nsp3][S][794]	[nsp3][V][453]	[nsp3][T][740]
1325|1632	VI|LT	1325	1632	2	[nsp3][L][506]	[nsp3][T][813]	[nsp3][V][453]	[nsp3][I][759]
1325|1666	VN|LV	1325	1666	2	[nsp3][L][506]	[nsp3][V][847]	[nsp3][V][453]	[nsp3][N][793]
1325|1667	VS|LN	1325	1667	2	[nsp3][L][506]	[nsp3][N][848]	[nsp3][V][453]	[nsp3][S][794]
1325|1674	VY|LF	1325	1674	2	[nsp3][L][506]	[nsp3][F][855]	[nsp3][V][453]	[nsp3][Y][801]
1325|1678	VN|LS	1325	1678	2	[nsp3][L][506]	[nsp3][S][859]	[nsp3][V][453]	[nsp3][N][805]
1325|1684	VA|LS	1325	1684	2	[nsp3][L][506]	[nsp3][S][865]	[nsp3][V][453]	[nsp3][V][811]
1325|1693	VT|LL	1325	1693	2	[nsp3][L][506]	[nsp3][L][874]	[nsp3][V][453]	[nsp3][T][820]
1325|1695	VP|LE	1325	1695	2	[nsp3][L][506]	[nsp3][E][876]	[nsp3][V][453]	[nsp3][P][822]
1325|1713	VY|LF	1325	1713	2	[nsp3][L][506]	[nsp3][F][894]	[nsp3][V][453]	[nsp3][Y][840]
1325|1717	VN|LG	1325	1717	2	[nsp3][L][506]	[nsp3][G][898]	[nsp3][V][453]	[nsp3][N][844]
1325|1732	VA|LS	1325	1732	2	[nsp3][L][506]	[nsp3][S][913]	[nsp3][V][453]	[nsp3][A][859]
1325|1733	VT|LS	1325	1733	2	[nsp3][L][506]	[nsp3][S][914]	[nsp3][V][453]	[nsp3][T][860]
1325|1734	VA|LV	1325	1734	2	[nsp3][L][506]	[nsp3][V][915]	[nsp3][V][453]	[nsp3][A][861]
1325|1737	VT|LA	1325	1737	2	[nsp3][L][506]	[nsp3][A][918]	[nsp3][V][453]	[nsp3][T][864]
1325|1743	VL|LV	1325	1743	2	[nsp3][L][506]	[nsp3][V][924]	[nsp3][V][453]	[nsp3][L][870]
1325|1747	VP|LA	1325	1747	2	[nsp3][L][506]	[nsp3][A][928]	[nsp3][V][453]	[nsp3][P][874]
1325|1752	VD|LE	1325	1752	2	[nsp3][L][506]	[nsp3][E][933]	[nsp3][V][453]	[nsp3][D][879]
1325|1761	VE|LD	1325	1761	2	[nsp3][L][506]	[nsp3][D][942]	[nsp3][V][453]	[nsp3][E][888]
1325|1774	VC|LS	1325	1774	2	[nsp3][L][506]	[nsp3][S][955]	[nsp3][V][453]	[nsp3][C][900]
1325|1789	VN|LT	1325	1789	2	[nsp3][L][506]	[nsp3][T][970]	[nsp3][V][453]	[nsp3][S][915]
1325|1790	VY|LH	1325	1790	2	[nsp3][L][506]	[nsp3][H][971]	[nsp3][V][453]	[nsp3][Y][916]
1325|1792	VF|LL	1325	1792	2	[nsp3][L][506]	[nsp3][L][973]	[nsp3][V][453]	[nsp3][F][918]
1325|1798	VD|LE	1325	1798	2	[nsp3][L][506]	[nsp3][E][979]	[nsp3][V][453]	[nsp3][D][924]
1325|1800	VC|LA	1325	1800	2	[nsp3][L][506]	[nsp3][A][981]	[nsp3][V][453]	[nsp3][C][926]
1325|1810	VT|LH	1325	1810	2	[nsp3][L][506]	[nsp3][H][991]	[nsp3][V][453]	[nsp3][T][936]
1325|1814	VQ|LK	1325	1814	2	[nsp3][L][506]	[nsp3][K][995]	[nsp3][V][453]	[nsp3][Q][940]
1325|1815	VQ|LT	1325	1815	2	[nsp3][L][506]	[nsp3][T][996]	[nsp3][V][453]	[nsp3][Q][941]
1325|1833	VE|LD	1325	1833	2	[nsp3][L][506]	[nsp3][D][1014]	[nsp3][V][453]	[nsp3][E][959]
1325|1834	VQ|LE	1325	1834	2	[nsp3][L][506]	[nsp3][E][1015]	[nsp3][V][453]	[nsp3][Q][960]
1325|1837	VK|LT	1325	1837	2	[nsp3][L][506]	[nsp3][T][1018]	[nsp3][V][453]	[nsp3][K][963]
1325|1840	VQ|LS	1325	1840	2	[nsp3][L][506]	[nsp3][S][1021]	[nsp3][V][453]	[nsp3][Q][966]
1325|1847	VK|LR	1325	1847	2	[nsp3][L][506]	[nsp3][R][1028]	[nsp3][V][453]	[nsp3][K][973]
1325|1848	VQ|LD	1325	1848	2	[nsp3][L][506]	[nsp3][D][1029]	[nsp3][V][453]	[nsp3][Q][974]
1325|1859	VP|LS	1325	1859	2	[nsp3][L][506]	[nsp3][S][1040]	[nsp3][V][453]	[nsp3][P][985]
1325|1869	VQ|LE	1325	1869	2	[nsp3][L][506]	[nsp3][E][1050]	[nsp3][V][453]	[nsp3][Q][995]
1325|1871	VE|LK	1325	1871	2	[nsp3][L][506]	[nsp3][K][1052]	[nsp3][V][453]	[nsp3][E][997]
1325|1873	VK|LQ	1325	1873	2	[nsp3][L][506]	[nsp3][Q][1054]	[nsp3][V][453]	[nsp3][K][999]
1325|1874	VH|LQ	1325	1874	2	[nsp3][L][506]	[nsp3][Q][1055]	[nsp3][V][453]	[nsp3][H][1000]
1325|1881	VS|LN	1325	1881	2	[nsp3][L][506]	[nsp3][N][1062]	[nsp3][V][453]	[nsp3][S][1007]
1325|1893	VK|LT	1325	1893	2	[nsp3][L][506]	[nsp3][T][1074]	[nsp3][V][453]	[nsp3][K][1019]
1325|1897	VS|LA	1325	1897	2	[nsp3][L][506]	[nsp3][A][1078]	[nsp3][V][453]	[nsp3][S][1023]
1325|1903	VC|LR	1325	1903	2	[nsp3][L][506]	[nsp3][R][1084]	[nsp3][V][453]	[nsp3][C][1029]
1325|1908	VL|LH	1325	1908	2	[nsp3][L][506]	[nsp3][H][1089]	[nsp3][V][453]	[nsp3][L][1034]
1325|1912	VS|LM	1325	1912	2	[nsp3][L][506]	[nsp3][M][1093]	[nsp3][V][453]	[nsp3][S][1038]
1325|1919	VI|LV	1325	1919	2	[nsp3][L][506]	[nsp3][V][1100]	[nsp3][V][453]	[nsp3][I][1045]
1325|1927	VN|LT	1325	1927	2	[nsp3][L][506]	[nsp3][T][1108]	[nsp3][V][453]	[nsp3][N][1053]
1325|1944	VV|LT	1325	1944	2	[nsp3][L][506]	[nsp3][T][1125]	[nsp3][V][453]	[nsp3][V][1070]
1325|1945	VC|LY	1325	1945	2	[nsp3][L][506]	[nsp3][Y][1126]	[nsp3][V][453]	[nsp3][C][1071]
1325|1949	VD|LE	1325	1949	2	[nsp3][L][506]	[nsp3][E][1130]	[nsp3][V][453]	[nsp3][D][1075]
1325|1963	VF|LY	1325	1963	2	[nsp3][L][506]	[nsp3][Y][1144]	[nsp3][V][453]	[nsp3][F][1089]
1325|1973	VN|LT	1325	1973	2	[nsp3][L][506]	[nsp3][T][1154]	[nsp3][V][453]	[nsp3][N][1099]
1325|1976	VY|LL	1325	1976	2	[nsp3][L][506]	[nsp3][L][1157]	[nsp3][V][453]	[nsp3][Y][1102]
1325|1986	VF|LL	1325	1986	2	[nsp3][L][506]	[nsp3][L][1167]	[nsp3][V][453]	[nsp3][F][1112]
1325|1987	VV|LT	1325	1987	2	[nsp3][L][506]	[nsp3][T][1168]	[nsp3][V][453]	[nsp3][V][1113]
1325|1989	VD|LS	1325	1989	2	[nsp3][L][506]	[nsp3][S][1170]	[nsp3][V][453]	[nsp3][D][1115]
1325|2001	VL|LM	1325	2001	2	[nsp3][L][506]	[nsp3][M][1182]	[nsp3][V][453]	[nsp3][L][1126]
1325|2004	VY|LF	1325	2004	2	[nsp3][L][506]	[nsp3][F][1185]	[nsp3][V][453]	[nsp3][Y][1129]
1325|2013	VK|LS	1325	2013	2	[nsp3][L][506]	[nsp3][S][1194]	[nsp3][V][453]	[nsp3][K][1138]
1325|2030	VK|LR	1325	2030	2	[nsp3][L][506]	[nsp3][R][1211]	[nsp3][V][453]	[nsp3][K][1155]
1325|2033	VT|LS	1325	2033	2	[nsp3][L][506]	[nsp3][S][1214]	[nsp3][V][453]	[nsp3][T][1158]
1325|2034	VP|LA	1325	2034	2	[nsp3][L][506]	[nsp3][A][1215]	[nsp3][V][453]	[nsp3][P][1159]
1325|2051	VV|LI	1325	2051	2	[nsp3][L][506]	[nsp3][I][1232]	[nsp3][V][453]	[nsp3][V][1176]
1325|2053	VN|LQ	1325	2053	2	[nsp3][L][506]	[nsp3][Q][1234]	[nsp3][V][453]	[nsp3][N][1178]
1325|2058	VA|LT	1325	2058	2	[nsp3][L][506]	[nsp3][T][1239]	[nsp3][V][453]	[nsp3][A][1183]
1325|2067	VI|LL	1325	2067	2	[nsp3][L][506]	[nsp3][L][1248]	[nsp3][V][453]	[nsp3][I][1192]
1325|2077	VE|LD	1325	2077	2	[nsp3][L][506]	[nsp3][D][1258]	[nsp3][V][453]	[nsp3][E][1202]
1325|2083	VD|LE	1325	2083	2	[nsp3][L][506]	[nsp3][E][1264]	[nsp3][V][453]	[nsp3][D][1208]
1325|2087	VS|LV	1325	2087	2	[nsp3][L][506]	[nsp3][V][1268]	[nsp3][V][453]	[nsp3][S][1212]
1325|2100	VD|LS	1325	2100	2	[nsp3][L][506]	[nsp3][S][1281]	[nsp3][V][453]	[nsp3][D][1225]
1325|2101	VL|LQ	1325	2101	2	[nsp3][L][506]	[nsp3][Q][1282]	[nsp3][V][453]	[nsp3][L][1226]
1325|2104	VV|LT	1325	2104	2	[nsp3][L][506]	[nsp3][T][1285]	[nsp3][V][453]	[nsp3][V][1229]
1325|2117	VD|LE	1325	2117	2	[nsp3][L][506]	[nsp3][E][1298]	[nsp3][V][453]	[nsp3][D][1242]
1325|2122	VN|LD	1325	2122	2	[nsp3][L][506]	[nsp3][D][1303]	[nsp3][V][453]	[nsp3][N][1247]
1325|2131	VD|LN	1325	2131	2	[nsp3][L][506]	[nsp3][N][1312]	[nsp3][V][453]	[nsp3][D][1256]
1325|2132	VI|LV	1325	2132	2	[nsp3][L][506]	[nsp3][V][1313]	[nsp3][V][453]	[nsp3][I][1257]
1325|2137	VA|LS	1325	2137	2	[nsp3][L][506]	[nsp3][S][1318]	[nsp3][V][453]	[nsp3][A][1262]
1325|2138	VN|LD	1325	2138	2	[nsp3][L][506]	[nsp3][D][1319]	[nsp3][V][453]	[nsp3][N][1263]
1325|2139	VD|LE	1325	2139	2	[nsp3][L][506]	[nsp3][E][1320]	[nsp3][V][453]	[nsp3][N][1264]
1325|2141	VL|LV	1325	2141	2	[nsp3][L][506]	[nsp3][V][1322]	[nsp3][V][453]	[nsp3][L][1266]
1325|2143	VI|LV	1325	2143	2	[nsp3][L][506]	[nsp3][V][1324]	[nsp3][V][453]	[nsp3][I][1268]
1325|2145	VE|LQ	1325	2145	2	[nsp3][L][506]	[nsp3][Q][1326]	[nsp3][V][453]	[nsp3][E][1270]
1325|2147	VV|LL	1325	2147	2	[nsp3][L][506]	[nsp3][L][1328]	[nsp3][V][453]	[nsp3][V][1272]
1325|2150	VT|LE	1325	2150	2	[nsp3][L][506]	[nsp3][E][1331]	[nsp3][V][453]	[nsp3][T][1275]
1325|2158	VD|LE	1325	2158	2	[nsp3][L][506]	[nsp3][E][1339]	[nsp3][V][453]	[nsp3][D][1283]
1325|2160	VS|LT	1325	2160	2	[nsp3][L][506]	[nsp3][T][1341]	[nsp3][V][453]	[nsp3][S][1285]
1325|2162	VL|LI	1325	2162	2	[nsp3][L][506]	[nsp3][I][1343]	[nsp3][V][453]	[nsp3][L][1287]
1325|2172	VR|LL	1325	2172	2	[nsp3][L][506]	[nsp3][L][1353]	[nsp3][V][453]	[nsp3][R][1297]
1325|2173	VV|LA	1325	2173	2	[nsp3][L][506]	[nsp3][A][1354]	[nsp3][V][453]	[nsp3][V][1298]
1325|2187	VV|LI	1325	2187	2	[nsp3][L][506]	[nsp3][I][1368]	[nsp3][V][453]	[nsp3][V][1312]
1325|2193	VD|LS	1325	2193	2	[nsp3][L][506]	[nsp3][S][1374]	[nsp3][V][453]	[nsp3][D][1318]
1325|2194	VT|LK	1325	2194	2	[nsp3][L][506]	[nsp3][K][1375]	[nsp3][V][453]	[nsp3][T][1319]
1325|2196	VA|LL	1325	2196	2	[nsp3][L][506]	[nsp3][L][1377]	[nsp3][V][453]	[nsp3][A][1321]
1325|2197	VN|LA	1325	2197	2	[nsp3][L][506]	[nsp3][A][1378]	[nsp3][V][453]	[nsp3][N][1322]
1325|2199	VA|LV	1325	2199	2	[nsp3][L][506]	[nsp3][V][1380]	[nsp3][V][453]	[nsp3][A][1324]
1325|2204	VN|LG	1325	2204	2	[nsp3][L][506]	[nsp3][G][1385]	[nsp3][V][453]	[nsp3][N][1329]
1325|2205	VK|LQ	1325	2205	2	[nsp3][L][506]	[nsp3][Q][1386]	[nsp3][V][453]	[nsp3][K][1330]
1325|2206	VV|LA	1325	2206	2	[nsp3][L][506]	[nsp3][A][1387]	[nsp3][V][453]	[nsp3][V][1331]
1325|2208	VS|LV	1325	2208	2	[nsp3][L][506]	[nsp3][V][1389]	[nsp3][V][453]	[nsp3][S][1333]
1325|2213	VI|LC	1325	2213	2	[nsp3][L][506]	[nsp3][C][1394]	[nsp3][V][453]	[nsp3][I][1338]
1325|2215	VT|LK	1325	2215	2	[nsp3][L][506]	[nsp3][K][1396]	[nsp3][V][453]	[nsp3][T][1340]
1325|2218	VL|LV	1325	2218	2	[nsp3][L][506]	[nsp3][V][1399]	[nsp3][V][453]	[nsp3][L][1343]
1325|2219	VN|LQ	1325	2219	2	[nsp3][L][506]	[nsp3][Q][1400]	[nsp3][V][453]	[nsp3][N][1344]
1325|2222	VC|LF	1325	2222	2	[nsp3][L][506]	[nsp3][F][1403]	[nsp3][V][453]	[nsp3][C][1347]
1325|2223	VT|LN	1325	2223	2	[nsp3][L][506]	[nsp3][N][1404]	[nsp3][V][453]	[nsp3][T][1348]
1325|2234	VL|LF	1325	2234	2	[nsp3][L][506]	[nsp3][F][1415]	[nsp3][V][453]	[nsp3][L][1359]
1325|2251	VM|LL	1325	2251	2	[nsp3][L][506]	[nsp3][L][1432]	[nsp3][V][453]	[nsp3][M][1376]
1325|2259	VT|LS	1325	2259	2	[nsp3][L][506]	[nsp3][S][1440]	[nsp3][V][453]	[nsp3][T][1384]
1325|2264	VG|LA	1325	2264	2	[nsp3][L][506]	[nsp3][A][1445]	[nsp3][V][453]	[nsp3][G][1389]
1325|2266	VF|LL	1325	2266	2	[nsp3][L][506]	[nsp3][L][1447]	[nsp3][V][453]	[nsp3][F][1391]
1325|2269	VE|LD	1325	2269	2	[nsp3][L][506]	[nsp3][D][1450]	[nsp3][V][453]	[nsp3][E][1394]
1325|2272	VF|LI	1325	2272	2	[nsp3][L][506]	[nsp3][I][1453]	[nsp3][V][453]	[nsp3][F][1397]
1325|2275	VL|LV	1325	2275	2	[nsp3][L][506]	[nsp3][V][1456]	[nsp3][V][453]	[nsp3][L][1400]
1325|2279	VN|LK	1325	2279	2	[nsp3][L][506]	[nsp3][K][1460]	[nsp3][V][453]	[nsp3][N][1404]
1325|2284	VI|LF	1325	2284	2	[nsp3][L][506]	[nsp3][F][1465]	[nsp3][V][453]	[nsp3][I][1409]
1325|2285	VN|LT	1325	2285	2	[nsp3][L][506]	[nsp3][T][1466]	[nsp3][V][453]	[nsp3][N][1410]
1325|2287	VI|LA	1325	2287	2	[nsp3][L][506]	[nsp3][A][1468]	[nsp3][V][453]	[nsp3][I][1412]
1325|2288	VI|LM	1325	2288	2	[nsp3][L][506]	[nsp3][M][1469]	[nsp3][V][453]	[nsp3][I][1413]
1325|2290	VF|LL	1325	2290	2	[nsp3][L][506]	[nsp3][L][1471]	[nsp3][V][453]	[nsp3][F][1415]
1325|2295	VV|LI	1325	2295	2	[nsp3][L][506]	[nsp3][I][1476]	[nsp3][V][453]	[nsp3][V][1420]
1325|2303	VS|LV	1325	2303	2	[nsp3][L][506]	[nsp3][V][1484]	[nsp3][V][453]	[nsp3][S][1428]
1325|2311	VM|LL	1325	2311	2	[nsp3][L][506]	[nsp3][L][1492]	[nsp3][V][453]	[nsp3][M][1436]
1325|2323	VY|LV	1325	2323	2	[nsp3][L][506]	[nsp3][V][1504]	[nsp3][V][453]	[nsp3][Y][1448]
1325|2326	VG|LL	1325	2326	2	[nsp3][L][506]	[nsp3][L][1507]	[nsp3][V][453]	[nsp3][G][1451]
1325|2331	VT|LS	1325	2331	2	[nsp3][L][506]	[nsp3][S][1512]	[nsp3][V][453]	[nsp3][T][1456]
1325|2336	VA|LM	1325	2336	2	[nsp3][L][506]	[nsp3][M][1517]	[nsp3][V][453]	[nsp3][A][1461]
1325|2337	VT|LD	1325	2337	2	[nsp3][L][506]	[nsp3][D][1518]	[nsp3][V][453]	[nsp3][T][1462]
1325|2338	VY|LF	1325	2338	2	[nsp3][L][506]	[nsp3][F][1519]	[nsp3][V][453]	[nsp3][Y][1463]
1325|2340	VT|LE	1325	2340	2	[nsp3][L][506]	[nsp3][E][1521]	[nsp3][V][453]	[nsp3][T][1465]
1325|2343	VI|LF	1325	2343	2	[nsp3][L][506]	[nsp3][F][1524]	[nsp3][V][453]	[nsp3][I][1468]
1325|2357	VT|LS	1325	2357	2	[nsp3][L][506]	[nsp3][S][1538]	[nsp3][V][453]	[nsp3][T][1482]
1325|2360	VS|LA	1325	2360	2	[nsp3][L][506]	[nsp3][A][1541]	[nsp3][V][453]	[nsp3][S][1485]
1325|2366	VI|LV	1325	2366	2	[nsp3][L][506]	[nsp3][V][1547]	[nsp3][V][453]	[nsp3][I][1491]
1325|2371	VF|LY	1325	2371	2	[nsp3][L][506]	[nsp3][Y][1552]	[nsp3][V][453]	[nsp3][F][1496]
1325|2373	VZ|LL	1325	2373	2	[nsp3][L][506]	[nsp3][L][1554]	[nsp3][V][453]	[nsp3][W][1498]
1325|2378	VF|LL	1325	2378	2	[nsp3][L][506]	[nsp3][L][1559]	[nsp3][V][453]	[nsp3][F][1503]
1325|2389	VI|LM	1325	2389	2	[nsp3][L][506]	[nsp3][M][1570]	[nsp3][V][453]	[nsp3][I][1514]
1325|2393	VR|LK	1325	2393	2	[nsp3][L][506]	[nsp3][K][1574]	[nsp3][V][453]	[nsp3][R][1518]
1325|2397	VV|LL	1325	2397	2	[nsp3][L][506]	[nsp3][L][1578]	[nsp3][V][453]	[nsp3][V][1522]
1325|2401	VA|LS	1325	2401	2	[nsp3][L][506]	[nsp3][S][1582]	[nsp3][V][453]	[nsp3][A][1526]
1325|2406	VL|LV	1325	2406	2	[nsp3][L][506]	[nsp3][V][1587]	[nsp3][V][453]	[nsp3][L][1531]
1325|2409	VS|LG	1325	2409	2	[nsp3][L][506]	[nsp3][G][1590]	[nsp3][V][453]	[nsp3][S][1534]
1325|2413	VV|LS	1325	2413	2	[nsp3][L][506]	[nsp3][S][1594]	[nsp3][V][453]	[nsp3][V][1538]
1325|2427	VN|LS	1325	2427	2	[nsp3][L][506]	[nsp3][S][1608]	[nsp3][V][453]	[nsp3][N][1552]
1325|2428	VL|LI	1325	2428	2	[nsp3][L][506]	[nsp3][I][1609]	[nsp3][V][453]	[nsp3][L][1553]
1325|2434	VI|LV	1325	2434	2	[nsp3][L][506]	[nsp3][V][1615]	[nsp3][V][453]	[nsp3][I][1559]
1325|2457	VV|LI	1325	2457	2	[nsp3][L][506]	[nsp3][I][1638]	[nsp3][V][453]	[nsp3][V][1582]
1325|2458	VV|LM	1325	2458	2	[nsp3][L][506]	[nsp3][M][1639]	[nsp3][V][453]	[nsp3][V][1583]
1325|2488	VR|LK	1325	2488	2	[nsp3][L][506]	[nsp3][K][1669]	[nsp3][V][453]	[nsp3][R][1613]
1325|2499	VK|LR	1325	2499	2	[nsp3][L][506]	[nsp3][R][1680]	[nsp3][V][453]	[nsp3][K][1624]
1325|2504	VL|LT	1325	2504	2	[nsp3][L][506]	[nsp3][T][1685]	[nsp3][V][453]	[nsp3][L][1629]
1325|2510	VV|LL	1325	2510	2	[nsp3][L][506]	[nsp3][L][1691]	[nsp3][V][453]	[nsp3][V][1635]
1325|2558	VS|LA	1325	2558	2	[nsp3][L][506]	[nsp3][A][1739]	[nsp3][V][453]	[nsp3][S][1682]
1325|2559	VI|LL	1325	2559	2	[nsp3][L][506]	[nsp3][L][1740]	[nsp3][V][453]	[nsp3][I][1683]
1325|2575	VS|LP	1325	2575	2	[nsp3][L][506]	[nsp3][P][1756]	[nsp3][V][453]	[nsp3][S][1699]
1325|2611	VS|LA	1325	2611	2	[nsp3][L][506]	[nsp3][A][1792]	[nsp3][V][453]	[nsp3][S][1735]
1325|2642	VA|LT	1325	2642	2	[nsp3][L][506]	[nsp3][T][1823]	[nsp3][V][453]	[nsp3][A][1766]
1325|2645	VA|LS	1325	2645	2	[nsp3][L][506]	[nsp3][S][1826]	[nsp3][V][453]	[nsp3][A][1769]
1325|2654	VN|LD	1325	2654	2	[nsp3][L][506]	[nsp3][D][1835]	[nsp3][V][453]	[nsp3][N][1778]
1325|2658	VS|LA	1325	2658	2	[nsp3][L][506]	[nsp3][A][1839]	[nsp3][V][453]	[nsp3][S][1782]
1325|2661	VN|LS	1325	2661	2	[nsp3][L][506]	[nsp3][S][1842]	[nsp3][V][453]	[nsp3][N][1785]
1325|2675	VE|LH	1325	2675	2	[nsp3][L][506]	[nsp3][H][1856]	[nsp3][V][453]	[nsp3][E][1799]
1325|2676	VA|LS	1325	2676	2	[nsp3][L][506]	[nsp3][S][1857]	[nsp3][V][453]	[nsp3][A][1800]
1325|2681	VN|LG	1325	2681	2	[nsp3][L][506]	[nsp3][G][1862]	[nsp3][V][453]	[nsp3][N][1805]
1325|2683	VS|LA	1325	2683	2	[nsp3][L][506]	[nsp3][A][1864]	[nsp3][V][453]	[nsp3][S][1807]
1325|2686	VN|LG	1325	2686	2	[nsp3][L][506]	[nsp3][G][1867]	[nsp3][V][453]	[nsp3][N][1810]
1325|2692	VI|LV	1325	2692	2	[nsp3][L][506]	[nsp3][V][1873]	[nsp3][V][453]	[nsp3][I][1816]
1325|2699	VF|LV	1325	2699	2	[nsp3][L][506]	[nsp3][V][1880]	[nsp3][V][453]	[nsp3][F][1823]
1325|2702	VS|LT	1325	2702	2	[nsp3][L][506]	[nsp3][T][1883]	[nsp3][V][453]	[nsp3][S][1826]
1325|2705	VE|LD	1325	2705	2	[nsp3][L][506]	[nsp3][D][1886]	[nsp3][V][453]	[nsp3][E][1829]
1325|2710	VV|LI	1325	2710	2	[nsp3][L][506]	[nsp3][I][1891]	[nsp3][V][453]	[nsp3][V][1834]
1325|2718	VQ|LH	1325	2718	2	[nsp3][L][506]	[nsp3][H][1899]	[nsp3][V][453]	[nsp3][Q][1842]
1325|2731	VY|LF	1325	2731	2	[nsp3][L][506]	[nsp3][F][1912]	[nsp3][V][453]	[nsp3][Y][1855]
1325|2753	VS|LN	1325	2753	2	[nsp3][L][506]	[nsp3][N][1934]	[nsp3][V][453]	[nsp3][S][1877]
1325|2767	VI|LV	1325	2767	2	[nsp3][L][506]	[nsp3][V][1948]	[nsp3][V][453]	[nsp3][I][1891]
1325|2776	VF|LY	1325	2776	2	[nsp3][L][506]	[nsp3][Y][1957]	[nsp3][V][453]	[nsp3][F][1900]
1325|2796	VL|LI	1325	2796	2	[nsp3][L][506]	[nsp3][I][1977]	[nsp3][V][453]	[nsp3][L][1920]
1325|2799	VK|LR	1325	2799	2	[nsp3][L][506]	[nsp3][R][1980]	[nsp3][V][453]	[nsp3][K][1923]
1325|2812	VV|LI	1325	2812	2	[nsp3][L][506]	[nsp3][I][1993]	[nsp3][V][453]	[nsp3][V][1936]
1325|2817	VA|LS	1325	2817	2	[nsp3][L][506]	[nsp3][S][1998]	[nsp3][V][453]	[nsp3][A][1941]
1325|2825	VN|LS	1325	2825	2	[nsp3][L][506]	[nsp4][S][4]	[nsp3][V][453]	[nsp4][N][4]
1325|2827	VN|LT	1325	2827	2	[nsp3][L][506]	[nsp4][T][6]	[nsp3][V][453]	[nsp4][N][5]
1325|2829	VL|LF	1325	2829	2	[nsp3][L][506]	[nsp4][F][8]	[nsp3][V][453]	[nsp4][L][7]
1325|2831	VQ|LL	1325	2831	2	[nsp3][L][506]	[nsp4][L][10]	[nsp3][V][453]	[nsp4][Q][9]
1325|2833	VI|LL	1325	2833	2	[nsp3][L][506]	[nsp4][L][12]	[nsp3][V][453]	[nsp4][I][11]
1325|2838	VV|LL	1325	2838	2	[nsp3][L][506]	[nsp4][L][17]	[nsp3][V][453]	[nsp4][V][16]
1325|2839	VF|LC	1325	2839	2	[nsp3][L][506]	[nsp4][C][18]	[nsp3][V][453]	[nsp4][F][17]
1325|2840	VL|LV	1325	2840	2	[nsp3][L][506]	[nsp4][V][19]	[nsp3][V][453]	[nsp4][L][18]
1325|2844	VA|LL	1325	2844	2	[nsp3][L][506]	[nsp4][L][23]	[nsp3][V][453]	[nsp4][A][22]
1325|2846	VF|LC	1325	2846	2	[nsp3][L][506]	[nsp4][C][25]	[nsp3][V][453]	[nsp4][F][24]
1325|2848	VL|LI	1325	2848	2	[nsp3][L][506]	[nsp4][I][27]	[nsp3][V][453]	[nsp4][L][26]
1325|2850	VT|LM	1325	2850	2	[nsp3][L][506]	[nsp4][M][29]	[nsp3][V][453]	[nsp4][T][28]
1325|2855	VM|LL	1325	2855	2	[nsp3][L][506]	[nsp4][L][34]	[nsp3][V][453]	[nsp4][M][33]
1325|2857	VK|LV	1325	2857	2	[nsp3][L][506]	[nsp4][V][36]	[nsp3][V][453]	[nsp4][K][35]
1325|2860	VD|LG	1325	2860	2	[nsp3][L][506]	[nsp4][G][39]	[nsp3][V][453]	[nsp4][D][38]
1325|2861	VF|LY	1325	2861	2	[nsp3][L][506]	[nsp4][Y][40]	[nsp3][V][453]	[nsp4][F][39]
1325|2862	VS|LT	1325	2862	2	[nsp3][L][506]	[nsp4][T][41]	[nsp3][V][453]	[nsp4][S][40]
1325|2872	VD|LQ	1325	2872	2	[nsp3][L][506]	[nsp4][Q][51]	[nsp3][V][453]	[nsp4][D][50]
1325|2873	VG|LD	1325	2873	2	[nsp3][L][506]	[nsp4][D][52]	[nsp3][V][453]	[nsp4][G][51]
1325|2880	VA|LV	1325	2880	2	[nsp3][L][506]	[nsp4][V][59]	[nsp3][V][453]	[nsp4][A][58]
1325|2884	VT|LD	1325	2884	2	[nsp3][L][506]	[nsp4][D][63]	[nsp3][V][453]	[nsp4][T][62]
1325|2892	VD|LG	1325	2892	2	[nsp3][L][506]	[nsp4][G][71]	[nsp3][V][453]	[nsp4][D][70]
1325|2905	VT|LR	1325	2905	2	[nsp3][L][506]	[nsp4][R][84]	[nsp3][V][453]	[nsp4][T][83]
1325|2909	VA|LS	1325	2909	2	[nsp3][L][506]	[nsp4][S][88]	[nsp3][V][453]	[nsp4][A][87]
1325|2912	VL|LV	1325	2912	2	[nsp3][L][506]	[nsp4][V][91]	[nsp3][V][453]	[nsp4][L][90]
1325|2916	VV|LI	1325	2916	2	[nsp3][L][506]	[nsp4][I][95]	[nsp3][V][453]	[nsp4][V][94]
1325|2921	VV|LI	1325	2921	2	[nsp3][L][506]	[nsp4][I][100]	[nsp3][V][453]	[nsp4][V][99]
1325|2924	VV|LI	1325	2924	2	[nsp3][L][506]	[nsp4][I][103]	[nsp3][V][453]	[nsp4][V][102]
1325|2932	VI|LV	1325	2932	2	[nsp3][L][506]	[nsp4][V][111]	[nsp3][V][453]	[nsp4][I][110]
1325|2965	VT|LS	1325	2965	2	[nsp3][L][506]	[nsp4][S][144]	[nsp3][V][453]	[nsp4][T][143]
1325|2985	VS|LM	1325	2985	2	[nsp3][L][506]	[nsp4][M][164]	[nsp3][V][453]	[nsp4][S][163]
1325|2997	VV|LL	1325	2997	2	[nsp3][L][506]	[nsp4][L][176]	[nsp3][V][453]	[nsp4][V][175]
1325|3002	VV|LI	1325	3002	2	[nsp3][L][506]	[nsp4][I][181]	[nsp3][V][453]	[nsp4][V][180]
1325|3003	VA|LS	1325	3003	2	[nsp3][L][506]	[nsp4][S][182]	[nsp3][V][453]	[nsp4][A][181]
1325|3005	VE|LS	1325	3005	2	[nsp3][L][506]	[nsp4][S][184]	[nsp3][V][453]	[nsp4][E][183]
1325|3006	VS|LE	1325	3006	2	[nsp3][L][506]	[nsp4][E][185]	[nsp3][V][453]	[nsp4][S][184]
1325|3040	VS|LA	1325	3040	2	[nsp3][L][506]	[nsp4][A][219]	[nsp3][V][453]	[nsp4][S][218]
1325|3057	VV|LL	1325	3057	2	[nsp3][L][506]	[nsp4][L][236]	[nsp3][V][453]	[nsp4][V][235]
1325|3068	VD|LE	1325	3068	2	[nsp3][L][506]	[nsp4][E][247]	[nsp3][V][453]	[nsp4][D][246]
1325|3069	VY|LH	1325	3069	2	[nsp3][L][506]	[nsp4][H][248]	[nsp3][V][453]	[nsp4][Y][247]
1325|3072	VS|LA	1325	3072	2	[nsp3][L][506]	[nsp4][A][251]	[nsp3][V][453]	[nsp4][S][250]
1325|3083	VV|LM	1325	3083	2	[nsp3][L][506]	[nsp4][M][262]	[nsp3][V][453]	[nsp4][V][261]
1325|3086	VL|LI	1325	3086	2	[nsp3][L][506]	[nsp4][I][265]	[nsp3][V][453]	[nsp4][L][264]
1325|3087	VT|LA	1325	3087	2	[nsp3][L][506]	[nsp4][A][266]	[nsp3][V][453]	[nsp4][T][265]
1325|3089	VM|LI	1325	3089	2	[nsp3][L][506]	[nsp4][I][268]	[nsp3][V][453]	[nsp4][M][267]
1325|3094	VI|LV	1325	3094	2	[nsp3][L][506]	[nsp4][V][273]	[nsp3][V][453]	[nsp4][I][272]
1325|3097	VI|LV	1325	3097	2	[nsp3][L][506]	[nsp4][V][276]	[nsp3][V][453]	[nsp4][I][275]
1325|3102	VI|LV	1325	3102	2	[nsp3][L][506]	[nsp4][V][281]	[nsp3][V][453]	[nsp4][I][280]
1325|3106	VI|LV	1325	3106	2	[nsp3][L][506]	[nsp4][V][285]	[nsp3][V][453]	[nsp4][I][284]
1325|3112	VV|LI	1325	3112	2	[nsp3][L][506]	[nsp4][I][291]	[nsp3][V][453]	[nsp4][V][290]
1325|3119	VL|LA	1325	3119	2	[nsp3][L][506]	[nsp4][A][298]	[nsp3][V][453]	[nsp4][L][297]
1325|3125	VR|LK	1325	3125	2	[nsp3][L][506]	[nsp4][K][304]	[nsp3][V][453]	[nsp4][R][303]
1325|3134	VS|LN	1325	3134	2	[nsp3][L][506]	[nsp4][N][313]	[nsp3][V][453]	[nsp4][S][312]
1325|3139	VF|LA	1325	3139	2	[nsp3][L][506]	[nsp4][A][318]	[nsp3][V][453]	[nsp4][F][317]
1325|3141	VT|LA	1325	3141	2	[nsp3][L][506]	[nsp4][A][320]	[nsp3][V][453]	[nsp4][T][319]
1325|3150	VV|LI	1325	3150	2	[nsp3][L][506]	[nsp4][I][329]	[nsp3][V][453]	[nsp4][V][328]
1325|3154	VT|LA	1325	3154	2	[nsp3][L][506]	[nsp4][A][333]	[nsp3][V][453]	[nsp4][T][332]
1325|3156	VV|LA	1325	3156	2	[nsp3][L][506]	[nsp4][A][335]	[nsp3][V][453]	[nsp4][V][334]
1325|3167	VI|LF	1325	3167	2	[nsp3][L][506]	[nsp4][F][346]	[nsp3][V][453]	[nsp4][I][345]
1325|3175	VL|LF	1325	3175	2	[nsp3][L][506]	[nsp4][F][354]	[nsp3][V][453]	[nsp4][L][353]
1325|3185	VI|LL	1325	3185	2	[nsp3][L][506]	[nsp4][L][364]	[nsp3][V][453]	[nsp4][I][363]
1325|3188	VM|LF	1325	3188	2	[nsp3][L][506]	[nsp4][F][367]	[nsp3][V][453]	[nsp4][M][366]
1325|3189	VV|LA	1325	3189	2	[nsp3][L][506]	[nsp4][A][368]	[nsp3][V][453]	[nsp4][V][367]
1325|3192	VT|LS	1325	3192	2	[nsp3][L][506]	[nsp4][S][371]	[nsp3][V][453]	[nsp4][T][370]
1325|3194	VL|LI	1325	3194	2	[nsp3][L][506]	[nsp4][I][373]	[nsp3][V][453]	[nsp4][L][372]
1325|3201	VI|LA	1325	3201	2	[nsp3][L][506]	[nsp4][A][380]	[nsp3][V][453]	[nsp4][I][379]
1325|3202	VV|LI	1325	3202	2	[nsp3][L][506]	[nsp4][I][381]	[nsp3][V][453]	[nsp4][A][380]
1325|3205	VI|LF	1325	3205	2	[nsp3][L][506]	[nsp4][F][384]	[nsp3][V][453]	[nsp4][I][383]
1325|3209	VT|LL	1325	3209	2	[nsp3][L][506]	[nsp4][L][388]	[nsp3][V][453]	[nsp4][T][387]
1325|3213	VY|LH	1325	3213	2	[nsp3][L][506]	[nsp4][H][392]	[nsp3][V][453]	[nsp4][Y][391]
1325|3222	VR|LK	1325	3222	2	[nsp3][L][506]	[nsp4][K][401]	[nsp3][V][453]	[nsp4][R][400]
1325|3230	VS|LT	1325	3230	2	[nsp3][L][506]	[nsp4][T][409]	[nsp3][V][453]	[nsp4][S][408]
1325|3255	VD|LE	1325	3255	2	[nsp3][L][506]	[nsp4][E][434]	[nsp3][V][453]	[nsp4][D][433]
1325|3256	VV|LT	1325	3256	2	[nsp3][L][506]	[nsp4][T][435]	[nsp3][V][453]	[nsp4][V][434]
1325|3280	VM|LL	1325	3280	2	[nsp3][L][506]	[nsp4][L][459]	[nsp3][V][453]	[nsp4][M][458]
1325|3357	VV|LT	1325	3357	2	[nsp3][L][506]	[3CL-Pro][T][35]	[nsp3][V][453]	[3CL-Pro][V][35]
1325|3368	VS|LA	1325	3368	2	[nsp3][L][506]	[3CL-Pro][A][46]	[nsp3][V][453]	[3CL-Pro][S][46]
1325|3387	VN|LS	1325	3387	2	[nsp3][L][506]	[3CL-Pro][S][65]	[nsp3][V][453]	[3CL-Pro][N][65]
1325|3408	VV|LL	1325	3408	2	[nsp3][L][506]	[3CL-Pro][L][86]	[nsp3][V][453]	[3CL-Pro][V][86]
1325|3410	VK|LR	1325	3410	2	[nsp3][L][506]	[3CL-Pro][R][88]	[nsp3][V][453]	[3CL-Pro][K][88]
1325|3416	VA|LS	1325	3416	2	[nsp3][L][506]	[3CL-Pro][S][94]	[nsp3][V][453]	[3CL-Pro][A][94]
1325|3456	VF|LH	1325	3456	2	[nsp3][L][506]	[3CL-Pro][H][134]	[nsp3][V][453]	[3CL-Pro][F][134]
1325|3502	VT|LK	1325	3502	2	[nsp3][L][506]	[3CL-Pro][K][180]	[nsp3][V][453]	[3CL-Pro][N][180]
1325|3524	VV|LL	1325	3524	2	[nsp3][L][506]	[3CL-Pro][L][202]	[nsp3][V][453]	[3CL-Pro][V][202]
1325|3589	VS|LA	1325	3589	2	[nsp3][L][506]	[3CL-Pro][A][267]	[nsp3][V][453]	[3CL-Pro][S][267]
1325|3607	VA|LT	1325	3607	2	[nsp3][L][506]	[3CL-Pro][T][285]	[nsp3][V][453]	[3CL-Pro][A][285]
1325|3608	VL|LI	1325	3608	2	[nsp3][L][506]	[3CL-Pro][I][286]	[nsp3][V][453]	[3CL-Pro][L][286]
1325|3629	VS|LG	1325	3629	2	[nsp3][L][506]	[nsp6][G][1]	[nsp3][V][453]	[nsp6][S][1]
1325|3630	VA|LK	1325	3630	2	[nsp3][L][506]	[nsp6][K][2]	[nsp3][V][453]	[nsp6][A][2]
1325|3631	VV|LF	1325	3631	2	[nsp3][L][506]	[nsp6][F][3]	[nsp3][V][453]	[nsp6][V][3]
1325|3633	VR|LK	1325	3633	2	[nsp3][L][506]	[nsp6][K][5]	[nsp3][V][453]	[nsp6][R][5]
1325|3634	VT|LI	1325	3634	2	[nsp3][L][506]	[nsp6][I][6]	[nsp3][V][453]	[nsp6][T][6]
1325|3635	VI|LV	1325	3635	2	[nsp3][L][506]	[nsp6][V][7]	[nsp3][V][453]	[nsp6][I][7]
1325|3642	VL|LM	1325	3642	2	[nsp3][L][506]	[nsp6][M][14]	[nsp3][V][453]	[nsp6][L][14]
1325|3646	VI|LF	1325	3646	2	[nsp3][L][506]	[nsp6][F][18]	[nsp3][V][453]	[nsp6][I][18]
1325|3652	VV|LI	1325	3652	2	[nsp3][L][506]	[nsp6][I][24]	[nsp3][V][453]	[nsp6][V][24]
1325|3675	VM|LL	1325	3675	2	[nsp3][L][506]	[nsp6][L][47]	[nsp3][V][453]	[nsp6][M][47]
1325|3678	VI|LM	1325	3678	2	[nsp3][L][506]	[nsp6][M][50]	[nsp3][V][453]	[nsp6][I][50]
1325|3680	VM|LI	1325	3680	2	[nsp3][L][506]	[nsp6][I][52]	[nsp3][V][453]	[nsp6][M][52]
1325|3681	VS|LA	1325	3681	2	[nsp3][L][506]	[nsp6][A][53]	[nsp3][V][453]	[nsp6][S][53]
1325|3683	VF|LC	1325	3683	2	[nsp3][L][506]	[nsp6][C][55]	[nsp3][V][453]	[nsp6][F][55]
1325|3686	VM|LL	1325	3686	2	[nsp3][L][506]	[nsp6][L][58]	[nsp3][V][453]	[nsp6][M][58]
1325|3687	VF|LL	1325	3687	2	[nsp3][L][506]	[nsp6][L][59]	[nsp3][V][453]	[nsp6][F][59]
1325|3727	VD|LE	1325	3727	2	[nsp3][L][506]	[nsp6][E][99]	[nsp3][V][453]	[nsp6][D][99]
1325|3728	VM|LL	1325	3728	2	[nsp3][L][506]	[nsp6][L][100]	[nsp3][V][453]	[nsp6][M][100]
1325|3729	VV|LA	1325	3729	2	[nsp3][L][506]	[nsp6][A][101]	[nsp3][V][453]	[nsp6][V][101]
1325|3736	VF|LY	1325	3736	2	[nsp3][L][506]	[nsp6][Y][108]	[nsp3][V][453]	[nsp6][F][108]
1325|3737	VK|LR	1325	3737	2	[nsp3][L][506]	[nsp6][R][109]	[nsp3][V][453]	[nsp6][K][109]
1325|3748	VV|LL	1325	3748	2	[nsp3][L][506]	[nsp6][L][120]	[nsp3][V][453]	[nsp6][V][120]
1325|3763	VG|LA	1325	3763	2	[nsp3][L][506]	[nsp6][A][135]	[nsp3][V][453]	[nsp6][G][135]
1325|3774	VL|LI	1325	3774	2	[nsp3][L][506]	[nsp6][I][146]	[nsp3][V][453]	[nsp6][L][146]
1325|3796	VI|LV	1325	3796	2	[nsp3][L][506]	[nsp6][V][168]	[nsp3][V][453]	[nsp6][I][168]
1325|3810	VV|LI	1325	3810	2	[nsp3][L][506]	[nsp6][I][182]	[nsp3][V][453]	[nsp6][V][182]
1325|3816	VG|LA	1325	3816	2	[nsp3][L][506]	[nsp6][A][188]	[nsp3][V][453]	[nsp6][G][188]
1325|3820	VM|LV	1325	3820	2	[nsp3][L][506]	[nsp6][V][192]	[nsp3][V][453]	[nsp6][M][192]
1325|3825	VC|LY	1325	3825	2	[nsp3][L][506]	[nsp6][Y][197]	[nsp3][V][453]	[nsp6][C][197]
1325|3827	VI|LL	1325	3827	2	[nsp3][L][506]	[nsp6][L][199]	[nsp3][V][453]	[nsp6][I][199]
1325|3828	VF|LL	1325	3828	2	[nsp3][L][506]	[nsp6][L][200]	[nsp3][V][453]	[nsp6][F][200]
1325|3848	VF|LC	1325	3848	2	[nsp3][L][506]	[nsp6][C][220]	[nsp3][V][453]	[nsp6][F][220]
1325|3850	VT|LC	1325	3850	2	[nsp3][L][506]	[nsp6][C][222]	[nsp3][V][453]	[nsp6][T][222]
1325|3892	VN|LS	1325	3892	2	[nsp3][L][506]	[nsp6][S][264]	[nsp3][V][453]	[nsp6][N][264]
1325|4016	VF|LY	1325	4016	2	[nsp3][L][506]	[nsp8][Y][15]	[nsp3][V][453]	[nsp8][F][15]
1325|4137	VN|LG	1325	4137	2	[nsp3][L][506]	[nsp8][G][136]	[nsp3][V][453]	[nsp8][N][136]
1325|4247	VL|LH	1325	4247	2	[nsp3][L][506]	[nsp9][H][48]	[nsp3][V][453]	[nsp9][L][48]
1325|4335	VA|LP	1325	4335	2	[nsp3][L][506]	[nsp10][P][23]	[nsp3][V][453]	[nsp10][A][23]
1325|4425	VK|LR	1325	4425	2	[nsp3][L][506]	[nsp10][R][113]	[nsp3][V][453]	[nsp10][K][113]
1325|4456	VQ|LS	1325	4456	2	[nsp3][L][506]	[nsp12][S][5]	[nsp3][V][453]	[nsp12][Q][5]
1325|4457	VS|LT	1325	4457	2	[nsp3][L][506]	[nsp12][T][6]	[nsp3][V][453]	[nsp12][S][6]
1325|4528	VF|LM	1325	4528	2	[nsp3][L][506]	[nsp12][M][77]	[nsp3][V][453]	[nsp12][F][77]
1325|4674	VI|LV	1325	4674	2	[nsp3][L][506]	[nsp12][V][223]	[nsp3][V][453]	[nsp12][I][223]
1325|4676	VT|LV	1325	4676	2	[nsp3][L][506]	[nsp12][V][225]	[nsp3][V][453]	[nsp12][T][225]
1325|4680	VS|LC	1325	4680	2	[nsp3][L][506]	[nsp12][C][229]	[nsp3][V][453]	[nsp12][S][229]
1325|4716	VY|LL	1325	4716	2	[nsp3][L][506]	[nsp12][L][265]	[nsp3][V][453]	[nsp12][Y][265]
1325|5094	VT|LS	1325	5094	2	[nsp3][L][506]	[nsp12][S][643]	[nsp3][V][453]	[nsp12][T][643]
1325|5190	VT|LH	1325	5190	2	[nsp3][L][506]	[nsp12][H][739]	[nsp3][V][453]	[nsp12][T][739]
1325|5191	VD|LE	1325	5191	2	[nsp3][L][506]	[nsp12][E][740]	[nsp3][V][453]	[nsp12][D][740]
1325|5217	VF|LY	1325	5217	2	[nsp3][L][506]	[nsp12][Y][766]	[nsp3][V][453]	[nsp12][F][766]
1325|5220	VT|LN	1325	5220	2	[nsp3][L][506]	[nsp12][N][769]	[nsp3][V][453]	[nsp12][T][769]
1325|5223	VS|LA	1325	5223	2	[nsp3][L][506]	[nsp12][A][772]	[nsp3][V][453]	[nsp12][S][772]
1325|5235	VS|LA	1325	5235	2	[nsp3][L][506]	[nsp12][A][784]	[nsp3][V][453]	[nsp12][S][784]
1325|5999	VV|LI	1325	5999	2	[nsp3][L][506]	[nsp14][I][14]	[nsp3][V][453]	[nsp14][V][14]
1325|6161	VN|LG	1325	6161	2	[nsp3][L][506]	[nsp14][G][176]	[nsp3][V][453]	[nsp14][N][176]
1325|6205	VA|LS	1325	6205	2	[nsp3][L][506]	[nsp14][S][220]	[nsp3][V][453]	[nsp14][A][220]
1325|6278	VT|LS	1325	6278	2	[nsp3][L][506]	[nsp14][S][293]	[nsp3][V][453]	[nsp14][T][293]
1325|6304	VA|LS	1325	6304	2	[nsp3][L][506]	[nsp14][S][319]	[nsp3][V][453]	[nsp14][A][319]
1325|6359	VS|LH	1325	6359	2	[nsp3][L][506]	[nsp14][H][374]	[nsp3][V][453]	[nsp14][S][374]
1325|6478	VL|LQ	1325	6478	2	[nsp3][L][506]	[nsp14][Q][493]	[nsp3][V][453]	[nsp14][L][493]
1325|6531	VQ|LA	1325	6531	2	[nsp3][L][506]	[nsp15][A][19]	[nsp3][V][453]	[nsp15][Q][19]
1325|6581	VV|LI	1325	6581	2	[nsp3][L][506]	[nsp15][I][69]	[nsp3][V][453]	[nsp15][V][69]
1325|6664	VQ|LT	1325	6664	2	[nsp3][L][506]	[nsp15][T][152]	[nsp3][V][453]	[nsp15][Q][152]
1325|6667	VV|LK	1325	6667	2	[nsp3][L][506]	[nsp15][K][155]	[nsp3][V][453]	[nsp15][V][155]
1325|6691	VY|LF	1325	6691	2	[nsp3][L][506]	[nsp15][F][179]	[nsp3][V][453]	[nsp15][Y][179]
1325|6698	VV|LI	1325	6698	2	[nsp3][L][506]	[nsp15][I][186]	[nsp3][V][453]	[nsp15][V][186]
1325|6711	VN|LD	1325	6711	2	[nsp3][L][506]	[nsp15][D][199]	[nsp3][V][453]	[nsp15][N][199]
1325|6714	VE|LD	1325	6714	2	[nsp3][L][506]	[nsp15][D][202]	[nsp3][V][453]	[nsp15][E][202]
1325|6723	VI|LT	1325	6723	2	[nsp3][L][506]	[nsp15][T][211]	[nsp3][V][453]	[nsp15][I][211]
1325|6735	VE|LQ	1325	6735	2	[nsp3][L][506]	[nsp15][Q][223]	[nsp3][V][453]	[nsp15][E][223]
1325|6763	VL|LM	1325	6763	2	[nsp3][L][506]	[nsp15][M][251]	[nsp3][V][453]	[nsp15][L][251]
1325|6771	VK|LQ	1325	6771	2	[nsp3][L][506]	[nsp15][Q][259]	[nsp3][V][453]	[nsp15][K][259]
1325|6776	VE|LK	1325	6776	2	[nsp3][L][506]	[nsp15][K][264]	[nsp3][V][453]	[nsp15][E][264]
1325|6837	VT|LA	1325	6837	2	[nsp3][L][506]	[nsp15][A][325]	[nsp3][V][453]	[nsp15][T][325]
1325|6859	VS|LA	1325	6859	2	[nsp3][L][506]	[nsp16][A][1]	[nsp3][V][453]	[nsp16][S][1]
1325|6890	VD|LE	1325	6890	2	[nsp3][L][506]	[nsp16][E][32]	[nsp3][V][453]	[nsp16][D][32]
1325|6891	VS|LN	1325	6891	2	[nsp3][L][506]	[nsp16][N][33]	[nsp3][V][453]	[nsp16][S][33]
1325|6893	VT|LV	1325	6893	2	[nsp3][L][506]	[nsp16][V][35]	[nsp3][V][453]	[nsp16][T][35]
1325|6894	VL|LI	1325	6894	2	[nsp3][L][506]	[nsp16][I][36]	[nsp3][V][453]	[nsp16][L][36]
1325|6996	VN|LH	1325	6996	2	[nsp3][L][506]	[nsp16][H][138]	[nsp3][V][453]	[nsp16][N][138]
1325|7011	VI|LL	1325	7011	2	[nsp3][L][506]	[nsp16][L][153]	[nsp3][V][453]	[nsp16][I][153]
1325|7016	VQ|LK	1325	7016	2	[nsp3][L][506]	[nsp16][K][158]	[nsp3][V][453]	[nsp16][Q][158]
1325|7027	VI|LV	1325	7027	2	[nsp3][L][506]	[nsp16][V][169]	[nsp3][V][453]	[nsp16][I][169]
1325|7046	VA|LS	1325	7046	2	[nsp3][L][506]	[nsp16][S][188]	[nsp3][V][453]	[nsp16][A][188]
1325|7067	VC|LV	1325	7067	2	[nsp3][L][506]	[nsp16][V][209]	[nsp3][V][453]	[nsp16][C][209]
1325|7074	VR|LK	1325	7074	2	[nsp3][L][506]	[nsp16][K][216]	[nsp3][V][453]	[nsp16][R][216]
1325|7081	VV|LT	1325	7081	2	[nsp3][L][506]	[nsp16][T][223]	[nsp3][V][453]	[nsp16][V][223]
1325|7123	VG|LN	1325	7123	2	[nsp3][L][506]	[nsp16][N][265]	[nsp3][V][453]	[nsp16][G][265]
1325|7130	VL|LY	1325	7130	2	[nsp3][L][506]	[nsp16][Y][272]	[nsp3][V][453]	[nsp16][L][272]
1325|7134	VS|LE	1325	7134	2	[nsp3][L][506]	[nsp16][E][276]	[nsp3][V][453]	[nsp16][S][276]
1325|7148	VI|LV	1325	7148	2	[nsp3][L][506]	[nsp16][V][290]	[nsp3][V][453]	[nsp16][I][290]
1325|7177	VV|LA	1325	7177	2	[nsp3][L][506]	[Spike][A][21]	[nsp3][V][453]	[Spike][V][11]
1325|7179	VS|LE	1325	7179	2	[nsp3][L][506]	[Spike][E][23]	[nsp3][V][453]	[Spike][S][13]
1325|7180	VQ|LG	1325	7180	2	[nsp3][L][506]	[Spike][G][24]	[nsp3][V][453]	[Spike][Q][14]
1325|7182	VV|LG	1325	7182	2	[nsp3][L][506]	[Spike][G][26]	[nsp3][V][453]	[Spike][V][16]
1325|7185	VT|LS	1325	7185	2	[nsp3][L][506]	[Spike][S][29]	[nsp3][V][453]	[Spike][T][19]
1325|7194	VY|LQ	1325	7194	2	[nsp3][L][506]	[Spike][Q][38]	[nsp3][V][453]	[Spike][Y][28]
1325|7196	VN|LS	1325	7196	2	[nsp3][L][506]	[Spike][S][40]	[nsp3][V][453]	[Spike][N][30]
1325|7266	VI|LV	1325	7266	2	[nsp3][L][506]	[Spike][V][110]	[nsp3][V][453]	[Spike][I][100]
1325|7274	VT|LS	1325	7274	2	[nsp3][L][506]	[Spike][S][118]	[nsp3][V][453]	[Spike][T][108]
1325|7276	VL|LF	1325	7276	2	[nsp3][L][506]	[Spike][F][120]	[nsp3][V][453]	[Spike][L][110]
1325|7283	VL|LA	1325	7283	2	[nsp3][L][506]	[Spike][A][127]	[nsp3][V][453]	[Spike][L][117]
1325|7289	VA|LS	1325	7289	2	[nsp3][L][506]	[Spike][S][133]	[nsp3][V][453]	[Spike][A][123]
1325|7295	VK|LR	1325	7295	2	[nsp3][L][506]	[Spike][R][139]	[nsp3][V][453]	[Spike][K][129]
1325|7301	VF|LL	1325	7301	2	[nsp3][L][506]	[Spike][L][145]	[nsp3][V][453]	[Spike][F][135]
1325|7304	VD|LE	1325	7304	2	[nsp3][L][506]	[Spike][E][148]	[nsp3][V][453]	[Spike][D][138]
1325|7310	VY|LS	1325	7310	2	[nsp3][L][506]	[Spike][S][154]	[nsp3][V][453]	[Spike][Y][144]
1325|7314	VH|LG	1325	7314	2	[nsp3][L][506]	[Spike][G][158]	[nsp3][V][453]	[Spike][H][146]
1325|7316	VN|LQ	1325	7316	2	[nsp3][L][506]	[Spike][Q][160]	[nsp3][V][453]	[Spike][N][148]
1325|7325	VE|LZ	1325	7325	2	[nsp3][L][506]	[Spike][W][169]	[nsp3][V][453]	[Spike][E][156]
1325|7326	VF|LZ	1325	7326	2	[nsp3][L][506]	[Spike][W][170]	[nsp3][V][453]	[Spike][F][157]
1325|7327	VA|LZ	1325	7327	2	[nsp3][L][506]	[Spike][W][171]	[nsp3][V][453]	[Spike][R][158]
1325|7330	VS|LQ	1325	7330	2	[nsp3][L][506]	[Spike][Q][174]	[nsp3][V][453]	[Spike][S][161]
1325|7374	VF|LL	1325	7374	2	[nsp3][L][506]	[Spike][L][218]	[nsp3][V][453]	[Spike][F][201]
1325|7403	VL|LI	1325	7403	2	[nsp3][L][506]	[Spike][I][247]	[nsp3][V][453]	[Spike][L][226]
1325|7404	VV|LL	1325	7404	2	[nsp3][L][506]	[Spike][L][248]	[nsp3][V][453]	[Spike][V][227]
1325|7417	VT|LV	1325	7417	2	[nsp3][L][506]	[Spike][V][261]	[nsp3][V][453]	[Spike][T][240]
1325|7418	VL|LV	1325	7418	2	[nsp3][L][506]	[Spike][V][262]	[nsp3][V][453]	[Spike][L][241]
1325|7422	VH|LF	1325	7422	2	[nsp3][L][506]	[Spike][F][266]	[nsp3][V][453]	[Spike][H][245]
1325|7423	VR|LS	1325	7423	2	[nsp3][L][506]	[Spike][S][267]	[nsp3][V][453]	[Spike][R][246]
1325|7428	VP|LZ	1325	7428	2	[nsp3][L][506]	[Spike][W][272]	[nsp3][V][453]	[Spike][P][251]
1325|7434	VG|LN	1325	7434	2	[nsp3][L][506]	[Spike][N][278]	[nsp3][V][453]	[Spike][G][257]
1325|7436	VT|LL	1325	7436	2	[nsp3][L][506]	[Spike][L][280]	[nsp3][V][453]	[Spike][T][259]
1325|7471	VL|LQ	1325	7471	2	[nsp3][L][506]	[Spike][Q][315]	[nsp3][V][453]	[Spike][L][293]
1325|7477	VT|LL	1325	7477	2	[nsp3][L][506]	[Spike][L][321]	[nsp3][V][453]	[Spike][T][299]
1325|7484	VL|LF	1325	7484	2	[nsp3][L][506]	[Spike][F][328]	[nsp3][V][453]	[Spike][F][306]
1325|7485	VT|LN	1325	7485	2	[nsp3][L][506]	[Spike][N][329]	[nsp3][V][453]	[Spike][T][307]
1325|7499	VQ|LS	1325	7499	2	[nsp3][L][506]	[Spike][S][343]	[nsp3][V][453]	[Spike][Q][321]
1325|7503	VS|LE	1325	7503	2	[nsp3][L][506]	[Spike][E][347]	[nsp3][V][453]	[Spike][S][325]
1325|7769	VT|LS	1325	7769	2	[nsp3][L][506]	[Spike][S][613]	[nsp3][V][453]	[Spike][T][588]
1325|7877	VI|LV	1325	7877	2	[nsp3][L][506]	[Spike][V][721]	[nsp3][V][453]	[Spike][I][693]
1325|7931	VI|LL	1325	7931	2	[nsp3][L][506]	[Spike][L][775]	[nsp3][V][453]	[Spike][T][747]
1325|7972	VI|LM	1325	7972	2	[nsp3][L][506]	[Spike][M][816]	[nsp3][V][453]	[Spike][I][788]
1325|7977	VP|LA	1325	7977	2	[nsp3][L][506]	[Spike][A][821]	[nsp3][V][453]	[Spike][P][793]
1325|7997	VS|LT	1325	7997	2	[nsp3][L][506]	[Spike][T][841]	[nsp3][V][453]	[Spike][S][813]
1325|8018	VI|LM	1325	8018	2	[nsp3][L][506]	[Spike][M][862]	[nsp3][V][453]	[Spike][I][834]
1325|8272	VH|LY	1325	8272	2	[nsp3][L][506]	[Spike][Y][1116]	[nsp3][V][453]	[Spike][H][1088]
1325|8285	VH|LS	1325	8285	2	[nsp3][L][506]	[Spike][S][1129]	[nsp3][V][453]	[Spike][H][1101]
1325|8295	VE|LS	1325	8295	2	[nsp3][L][506]	[Spike][S][1139]	[nsp3][V][453]	[Spike][E][1111]
1325|8317	VV|LI	1325	8317	2	[nsp3][L][506]	[Spike][I][1161]	[nsp3][V][453]	[Spike][V][1133]
1325|8431	VC|LA	1325	8431	2	[nsp3][L][506]	[Spike][A][1275]	[nsp3][V][453]	[Spike][C][1247]
1325|8470	VV|LI	1325	8470	2	[nsp3][L][506]	[3a][I][13]	[nsp3][V][453]	[3a][V][13]
1325|8472	VL|LR	1325	8472	2	[nsp3][L][506]	[3a][R][15]	[nsp3][V][453]	[3a][L][15]
1325|8474	VQ|LP	1325	8474	2	[nsp3][L][506]	[3a][P][17]	[nsp3][V][453]	[3a][Q][17]
1325|8476	VE|LK	1325	8476	2	[nsp3][L][506]	[3a][K][19]	[nsp3][V][453]	[3a][E][19]
1325|8478	VK|LE	1325	8478	2	[nsp3][L][506]	[3a][E][21]	[nsp3][V][453]	[3a][K][21]
1325|8479	VD|LN	1325	8479	2	[nsp3][L][506]	[3a][N][22]	[nsp3][V][453]	[3a][D][22]
1325|8481	VT|LS	1325	8481	2	[nsp3][L][506]	[3a][S][24]	[nsp3][V][453]	[3a][T][24]
1325|8483	VS|LA	1325	8483	2	[nsp3][L][506]	[3a][A][26]	[nsp3][V][453]	[3a][S][26]
1325|8484	VD|LS	1325	8484	2	[nsp3][L][506]	[3a][S][27]	[nsp3][V][453]	[3a][D][27]
1325|8485	VS|LT	1325	8485	2	[nsp3][L][506]	[3a][T][28]	[nsp3][V][453]	[3a][F][28]
1325|8486	VI|LV	1325	8486	2	[nsp3][L][506]	[3a][V][29]	[nsp3][V][453]	[3a][V][29]
1325|8487	VR|LH	1325	8487	2	[nsp3][L][506]	[3a][H][30]	[nsp3][V][453]	[3a][R][30]
1325|8494	VI|LL	1325	8494	2	[nsp3][L][506]	[3a][L][37]	[nsp3][V][453]	[3a][I][37]
1325|8524	VT|LA	1325	8524	2	[nsp3][L][506]	[3a][A][67]	[nsp3][V][453]	[3a][T][64]
1325|8526	VK|LH	1325	8526	2	[nsp3][L][506]	[3a][H][69]	[nsp3][V][453]	[3a][K][66]
1325|8534	VS|LY	1325	8534	2	[nsp3][L][506]	[3a][Y][77]	[nsp3][V][453]	[3a][S][74]
1325|8538	VH|LQ	1325	8538	2	[nsp3][L][506]	[3a][Q][81]	[nsp3][V][453]	[3a][H][78]
1325|8550	VV|LI	1325	8550	2	[nsp3][L][506]	[3a][I][93]	[nsp3][V][453]	[3a][V][90]
1325|8561	VL|LM	1325	8561	2	[nsp3][L][506]	[3a][M][104]	[nsp3][V][453]	[3a][L][101]
1325|8572	VV|LI	1325	8572	2	[nsp3][L][506]	[3a][I][115]	[nsp3][V][453]	[3a][V][112]
1325|8577	VS|LI	1325	8577	2	[nsp3][L][506]	[3a][I][120]	[nsp3][V][453]	[3a][S][117]
1325|8581	VV|LC	1325	8581	2	[nsp3][L][506]	[3a][C][124]	[nsp3][V][453]	[3a][V][121]
1325|8587	VL|LC	1325	8587	2	[nsp3][L][506]	[3a][C][130]	[nsp3][V][453]	[3a][L][127]
1325|8607	VL|LV	1325	8607	2	[nsp3][L][506]	[3a][V][150]	[nsp3][V][453]	[3a][L][147]
1325|8613	VC|LN	1325	8613	2	[nsp3][L][506]	[3a][N][156]	[nsp3][V][453]	[3a][C][153]
1325|8625	VS|LD	1325	8625	2	[nsp3][L][506]	[3a][D][168]	[nsp3][V][453]	[3a][S][165]
1325|8626	VS|LT	1325	8626	2	[nsp3][L][506]	[3a][T][169]	[nsp3][V][453]	[3a][S][166]
1325|8639	VI|LK	1325	8639	2	[nsp3][L][506]	[3a][K][182]	[nsp3][V][453]	[3a][I][179]
1325|8640	VS|LL	1325	8640	2	[nsp3][L][506]	[3a][L][183]	[nsp3][V][453]	[3a][S][180]
1325|8641	VE|LK	1325	8641	2	[nsp3][L][506]	[3a][K][184]	[nsp3][V][453]	[3a][E][181]
1325|8642	VH|LE	1325	8642	2	[nsp3][L][506]	[3a][E][185]	[nsp3][V][453]	[3a][H][182]
1325|8650	VT|LS	1325	8650	2	[nsp3][L][506]	[3a][S][193]	[nsp3][V][453]	[3a][T][190]
1325|8652	VK|LD	1325	8652	2	[nsp3][L][506]	[3a][D][195]	[nsp3][V][453]	[3a][K][192]
1325|8654	VE|LH	1325	8654	2	[nsp3][L][506]	[3a][H][197]	[nsp3][V][453]	[3a][E][194]
1325|8660	VC|LY	1325	8660	2	[nsp3][L][506]	[3a][Y][203]	[nsp3][V][453]	[3a][C][200]
1325|8665	VS|LG	1325	8665	2	[nsp3][L][506]	[3a][G][208]	[nsp3][V][453]	[3a][S][205]
1325|8669	VS|LE	1325	8669	2	[nsp3][L][506]	[3a][E][212]	[nsp3][V][453]	[3a][S][209]
1325|8670	VD|LV	1325	8670	2	[nsp3][L][506]	[3a][V][213]	[nsp3][V][453]	[3a][D][210]
1325|8675	VY|LE	1325	8675	2	[nsp3][L][506]	[3a][E][218]	[nsp3][V][453]	[3a][Y][215]
1325|8687	VH|LN	1325	8687	2	[nsp3][L][506]	[3a][N][230]	[nsp3][V][453]	[3a][H][227]
1325|8688	VV|LA	1325	8688	2	[nsp3][L][506]	[3a][A][231]	[nsp3][V][453]	[3a][V][228]
1325|8696	VI|LL	1325	8696	2	[nsp3][L][506]	[3a][L][239]	[nsp3][V][453]	[3a][I][236]
1325|8698	VD|LZ	1325	8698	2	[nsp3][L][506]	[3a][W][241]	[nsp3][V][453]	[3a][D][238]
1325|8700	VE|LK	1325	8700	2	[nsp3][L][506]	[3a][K][243]	[nsp3][V][453]	[3a][E][239]
1325|8701	VP|LD	1325	8701	2	[nsp3][L][506]	[3a][D][244]	[nsp3][V][453]	[3a][P][240]
1325|8722	VE|LD	1325	8722	2	[nsp3][L][506]	[3a][D][265]	[nsp3][V][453]	[3a][E][261]
1325|8791	VS|LT	1325	8791	2	[nsp3][L][506]	[envelope][T][55]	[nsp3][V][453]	[envelope][S][55]
1325|8792	VF|LV	1325	8792	2	[nsp3][L][506]	[envelope][V][56]	[nsp3][V][453]	[envelope][F][56]
1325|8805	VR|LE	1325	8805	2	[nsp3][L][506]	[envelope][E][69]	[nsp3][V][453]	[envelope][R][69]
1325|8806	VZ|LG	1325	8806	2	[nsp3][L][506]	[envelope][G][70]	[nsp3][V][453]	[envelope][-][69]
1325|8814	VS|LA	1325	8814	2	[nsp3][L][506]	[membrane][A][2]	[nsp3][V][453]	[membrane][A][2]
1325|8843	VT|LA	1325	8843	2	[nsp3][L][506]	[membrane][A][31]	[nsp3][V][453]	[membrane][T][30]
1325|8846	VC|LM	1325	8846	2	[nsp3][L][506]	[membrane][M][34]	[nsp3][V][453]	[membrane][C][33]
1325|8853	VA|LS	1325	8853	2	[nsp3][L][506]	[membrane][S][41]	[nsp3][V][453]	[membrane][A][40]
1325|8865	VI|LV	1325	8865	2	[nsp3][L][506]	[membrane][V][53]	[nsp3][V][453]	[membrane][I][52]
1325|8889	VI|LV	1325	8889	2	[nsp3][L][506]	[membrane][V][77]	[nsp3][V][453]	[membrane][I][76]
1325|8900	VL|LI	1325	8900	2	[nsp3][L][506]	[membrane][I][88]	[nsp3][V][453]	[membrane][L][87]
1325|8910	VI|LV	1325	8910	2	[nsp3][L][506]	[membrane][V][98]	[nsp3][V][453]	[membrane][I][97]
1325|8938	VH|LR	1325	8938	2	[nsp3][L][506]	[membrane][R][126]	[nsp3][V][453]	[membrane][H][125]
1325|8947	VL|LM	1325	8947	2	[nsp3][L][506]	[membrane][M][135]	[nsp3][V][453]	[membrane][L][134]
1325|8958	VL|LI	1325	8958	2	[nsp3][L][506]	[membrane][I][146]	[nsp3][V][453]	[membrane][L][145]
1325|8964	VI|LM	1325	8964	2	[nsp3][L][506]	[membrane][M][152]	[nsp3][V][453]	[membrane][I][151]
1325|8968	VH|LS	1325	8968	2	[nsp3][L][506]	[membrane][S][156]	[nsp3][V][453]	[membrane][H][155]
1325|9001	VA|LG	1325	9001	2	[nsp3][L][506]	[membrane][G][189]	[nsp3][V][453]	[membrane][A][188]
1325|9002	VG|LT	1325	9002	2	[nsp3][L][506]	[membrane][T][190]	[nsp3][V][453]	[membrane][G][189]
1325|9010	VS|LN	1325	9010	2	[nsp3][L][506]	[membrane][N][198]	[nsp3][V][453]	[membrane][S][197]
1325|9025	VS|LG	1325	9025	2	[nsp3][L][506]	[membrane][G][213]	[nsp3][V][453]	[membrane][S][212]
1325|9027	VS|LN	1325	9027	2	[nsp3][L][506]	[membrane][N][215]	[nsp3][V][453]	[membrane][S][214]
1325|9067	VE|LG	1325	9067	2	[nsp3][L][506]	[nucleocapsid][G][32]	[nsp3][V][453]	[nucleocapsid][E][31]
1325|9099	VD|LE	1325	9099	2	[nsp3][L][506]	[nucleocapsid][E][64]	[nsp3][V][453]	[nucleocapsid][D][63]
1325|9115	VS|LG	1325	9115	2	[nsp3][L][506]	[nucleocapsid][G][80]	[nsp3][V][453]	[nucleocapsid][S][79]
1325|9130	VI|LV	1325	9130	2	[nsp3][L][506]	[nucleocapsid][V][95]	[nsp3][V][453]	[nucleocapsid][I][94]
1325|9139	VD|LE	1325	9139	2	[nsp3][L][506]	[nucleocapsid][E][104]	[nsp3][V][453]	[nucleocapsid][D][103]
1325|9156	VG|LS	1325	9156	2	[nsp3][L][506]	[nucleocapsid][S][121]	[nsp3][V][453]	[nucleocapsid][G][120]
1325|9167	VI|LV	1325	9167	2	[nsp3][L][506]	[nucleocapsid][V][132]	[nsp3][V][453]	[nucleocapsid][I][131]
1325|9188	VA|LN	1325	9188	2	[nsp3][L][506]	[nucleocapsid][N][153]	[nsp3][V][453]	[nucleocapsid][A][152]
1325|9228	VN|LG	1325	9228	2	[nsp3][L][506]	[nucleocapsid][G][193]	[nsp3][V][453]	[nucleocapsid][N][192]
1325|9229	VS|LN	1325	9229	2	[nsp3][L][506]	[nucleocapsid][N][194]	[nsp3][V][453]	[nucleocapsid][S][193]
1325|9241	VT|LN	1325	9241	2	[nsp3][L][506]	[nucleocapsid][N][206]	[nsp3][V][453]	[nucleocapsid][T][205]
1325|9249	VG|LS	1325	9249	2	[nsp3][L][506]	[nucleocapsid][S][214]	[nsp3][V][453]	[nucleocapsid][G][212]
1325|9250	VN|LG	1325	9250	2	[nsp3][L][506]	[nucleocapsid][G][215]	[nsp3][V][453]	[nucleocapsid][N][213]
1325|9253	VD|LE	1325	9253	2	[nsp3][L][506]	[nucleocapsid][E][218]	[nsp3][V][453]	[nucleocapsid][D][216]
1325|9254	VA|LT	1325	9254	2	[nsp3][L][506]	[nucleocapsid][T][219]	[nsp3][V][453]	[nucleocapsid][A][217]
1325|9271	VM|LV	1325	9271	2	[nsp3][L][506]	[nucleocapsid][V][236]	[nsp3][V][453]	[nucleocapsid][M][234]
1325|9371	VT|LH	1325	9371	2	[nsp3][L][506]	[nucleocapsid][H][336]	[nsp3][V][453]	[nucleocapsid][T][334]
1325|9418	VA|LP	1325	9418	2	[nsp3][L][506]	[nucleocapsid][P][383]	[nsp3][V][453]	[nucleocapsid][A][381]
1325|9427	VQ|LP	1325	9427	2	[nsp3][L][506]	[nucleocapsid][P][392]	[nsp3][V][453]	[nucleocapsid][Q][390]
1325|9437	VL|LM	1325	9437	2	[nsp3][L][506]	[nucleocapsid][M][402]	[nsp3][V][453]	[nucleocapsid][L][400]
1325|9442	VK|LR	1325	9442	2	[nsp3][L][506]	[nucleocapsid][R][407]	[nsp3][V][453]	[nucleocapsid][K][405]
1325|9446	VQ|LN	1325	9446	2	[nsp3][L][506]	[nucleocapsid][N][411]	[nsp3][V][453]	[nucleocapsid][Q][409]
1325|9450	VS|LG	1325	9450	2	[nsp3][L][506]	[nucleocapsid][G][415]	[nsp3][V][453]	[nucleocapsid][S][413]
1325|9451	VZ|LA	1325	9451	2	[nsp3][L][506]	[nucleocapsid][A][416]	[nsp3][V][453]	[nucleocapsid][-][413]
1325|9452	VZ|LS	1325	9452	2	[nsp3][L][506]	[nucleocapsid][S][417]	[nsp3][V][453]	[nucleocapsid][-][413]
1326|1327	EN|RG	1326	1327	2	[nsp3][R][507]	[nsp3][G][508]	[nsp3][S][454]	[nsp3][D][455]
1326|1330	GL|RM	1326	1330	2	[nsp3][R][507]	[nsp3][M][511]	[nsp3][S][454]	[nsp3][I][458]
1326|1334	GT|RE	1326	1334	2	[nsp3][R][507]	[nsp3][E][515]	[nsp3][S][454]	[nsp3][K][462]
1326|1337	KV|RA	1326	1337	2	[nsp3][R][507]	[nsp3][A][518]	[nsp3][S][454]	[nsp3][A][465]
1326|1344	EI|RV	1326	1344	2	[nsp3][R][507]	[nsp3][V][525]	[nsp3][S][454]	[nsp3][V][472]
1326|1352	ET|RC	1326	1352	2	[nsp3][R][507]	[nsp3][C][533]	[nsp3][S][454]	[nsp3][A][480]
1326|1365	GS|RE	1326	1365	2	[nsp3][R][507]	[nsp3][E][546]	[nsp3][S][454]	[nsp3][E][493]
1326|1389	EV|RA	1326	1389	2	[nsp3][R][507]	[nsp3][A][570]	[nsp3][S][454]	[nsp3][N][517]
1326|1393	EI|RL	1326	1393	2	[nsp3][R][507]	[nsp3][L][574]	[nsp3][S][454]	[nsp3][V][521]
1326|1407	EY|RF	1326	1407	2	[nsp3][R][507]	[nsp3][F][588]	[nsp3][S][454]	[nsp3][F][535]
1326|1413	GN|RE	1326	1413	2	[nsp3][R][507]	[nsp3][E][594]	[nsp3][S][454]	[nsp3][I][541]
1326|1414	GQ|RT	1326	1414	2	[nsp3][R][507]	[nsp3][T][595]	[nsp3][S][454]	[nsp3][I][542]
1326|1434	ET|RA	1326	1434	2	[nsp3][R][507]	[nsp3][A][615]	[nsp3][S][454]	[nsp3][A][562]
1326|1453	GI|RM	1326	1453	2	[nsp3][R][507]	[nsp3][M][634]	[nsp3][S][454]	[nsp3][V][581]
1326|1456	EV|RI	1326	1456	2	[nsp3][R][507]	[nsp3][I][637]	[nsp3][S][454]	[nsp3][I][584]
1326|1490	EA|RT	1326	1490	2	[nsp3][R][507]	[nsp3][T][671]	[nsp3][S][454]	[nsp3][N][618]
1326|1491	GA|RK	1326	1491	2	[nsp3][R][507]	[nsp3][K][672]	[nsp3][S][454]	[nsp3][T][619]
1326|1496	EG|RN	1326	1496	2	[nsp3][R][507]	[nsp3][N][677]	[nsp3][S][454]	[nsp3][N][624]
1326|1574	EA|RR	1326	1574	2	[nsp3][R][507]	[nsp3][R][755]	[nsp3][S][454]	[nsp3][S][702]
1326|1576	GT|RE	1326	1576	2	[nsp3][R][507]	[nsp3][E][757]	[nsp3][S][454]	[nsp3][Q][704]
1326|1594	GN|RE	1326	1594	2	[nsp3][R][507]	[nsp3][E][775]	[nsp3][S][454]	[nsp3][S][721]
1326|1598	GL|RE	1326	1598	2	[nsp3][R][507]	[nsp3][E][779]	[nsp3][S][454]	[nsp3][T][725]
1326|1608	EI|RL	1326	1608	2	[nsp3][R][507]	[nsp3][L][789]	[nsp3][S][454]	[nsp3][F][735]
1326|1613	GK|RS	1326	1613	2	[nsp3][R][507]	[nsp3][S][794]	[nsp3][S][454]	[nsp3][T][740]
1326|1620	GL|RV	1326	1620	2	[nsp3][R][507]	[nsp3][V][801]	[nsp3][S][454]	[nsp3][V][747]
1326|1666	GT|RV	1326	1666	2	[nsp3][R][507]	[nsp3][V][847]	[nsp3][S][454]	[nsp3][N][793]
1326|1669	ED|RE	1326	1669	2	[nsp3][R][507]	[nsp3][E][850]	[nsp3][S][454]	[nsp3][E][796]
1326|1670	ES|RG	1326	1670	2	[nsp3][R][507]	[nsp3][G][851]	[nsp3][S][454]	[nsp3][G][797]
1326|1684	GT|RS	1326	1684	2	[nsp3][R][507]	[nsp3][S][865]	[nsp3][S][454]	[nsp3][V][811]
1326|1734	GT|RV	1326	1734	2	[nsp3][R][507]	[nsp3][V][915]	[nsp3][S][454]	[nsp3][A][861]
1326|1789	ES|RT	1326	1789	2	[nsp3][R][507]	[nsp3][T][970]	[nsp3][S][454]	[nsp3][S][915]
1326|1799	GT|RS	1326	1799	2	[nsp3][R][507]	[nsp3][S][980]	[nsp3][S][454]	[nsp3][S][925]
1326|1806	GT|RV	1326	1806	2	[nsp3][R][507]	[nsp3][V][987]	[nsp3][S][454]	[nsp3][V][932]
1326|1819	GH|RT	1326	1819	2	[nsp3][R][507]	[nsp3][T][1000]	[nsp3][S][454]	[nsp3][K][945]
1326|1837	ER|RT	1326	1837	2	[nsp3][R][507]	[nsp3][T][1018]	[nsp3][S][454]	[nsp3][K][963]
1326|1840	ET|RS	1326	1840	2	[nsp3][R][507]	[nsp3][S][1021]	[nsp3][S][454]	[nsp3][Q][966]
1326|1844	ST|RV	1326	1844	2	[nsp3][R][507]	[nsp3][V][1025]	[nsp3][S][454]	[nsp3][T][970]
1326|1869	GT|RE	1326	1869	2	[nsp3][R][507]	[nsp3][E][1050]	[nsp3][S][454]	[nsp3][Q][995]
1326|1870	GH|RY	1326	1870	2	[nsp3][R][507]	[nsp3][Y][1051]	[nsp3][S][454]	[nsp3][Y][996]
1326|1873	GE|RQ	1326	1873	2	[nsp3][R][507]	[nsp3][Q][1054]	[nsp3][S][454]	[nsp3][K][999]
1326|1874	GM|RQ	1326	1874	2	[nsp3][R][507]	[nsp3][Q][1055]	[nsp3][S][454]	[nsp3][H][1000]
1326|1878	KV|RL	1326	1878	2	[nsp3][R][507]	[nsp3][L][1059]	[nsp3][S][454]	[nsp3][T][1004]
1326|1897	GT|RA	1326	1897	2	[nsp3][R][507]	[nsp3][A][1078]	[nsp3][S][454]	[nsp3][S][1023]
1326|1910	ES|RT	1326	1910	2	[nsp3][R][507]	[nsp3][T][1091]	[nsp3][S][454]	[nsp3][T][1036]
1326|1912	ET|RM	1326	1912	2	[nsp3][R][507]	[nsp3][M][1093]	[nsp3][S][454]	[nsp3][S][1038]
1326|1927	GS|RT	1326	1927	2	[nsp3][R][507]	[nsp3][T][1108]	[nsp3][S][454]	[nsp3][N][1053]
1326|1936	EI|RV	1326	1936	2	[nsp3][R][507]	[nsp3][V][1117]	[nsp3][S][454]	[nsp3][V][1062]
1326|1937	EV|RS	1326	1937	2	[nsp3][R][507]	[nsp3][S][1118]	[nsp3][S][454]	[nsp3][T][1063]
1326|1954	KD|RG	1326	1954	2	[nsp3][R][507]	[nsp3][G][1135]	[nsp3][S][454]	[nsp3][N][1080]
1326|1961	KS|RA	1326	1961	2	[nsp3][R][507]	[nsp3][A][1142]	[nsp3][S][454]	[nsp3][S][1087]
1326|1976	GF|RL	1326	1976	2	[nsp3][R][507]	[nsp3][L][1157]	[nsp3][S][454]	[nsp3][Y][1102]
1326|1979	ES|RA	1326	1979	2	[nsp3][R][507]	[nsp3][A][1160]	[nsp3][S][454]	[nsp3][A][1105]
1326|1980	EN|RS	1326	1980	2	[nsp3][R][507]	[nsp3][S][1161]	[nsp3][S][454]	[nsp3][S][1106]
1326|1989	GE|RS	1326	1989	2	[nsp3][R][507]	[nsp3][S][1170]	[nsp3][S][454]	[nsp3][D][1115]
1326|2001	GI|RM	1326	2001	2	[nsp3][R][507]	[nsp3][M][1182]	[nsp3][S][454]	[nsp3][L][1126]
1326|2002	GA|RT	1326	2002	2	[nsp3][R][507]	[nsp3][T][1183]	[nsp3][S][454]	[nsp3][T][1127]
1326|2013	GQ|RS	1326	2013	2	[nsp3][R][507]	[nsp3][S][1194]	[nsp3][S][454]	[nsp3][K][1138]
1326|2014	EI|RV	1326	2014	2	[nsp3][R][507]	[nsp3][V][1195]	[nsp3][S][454]	[nsp3][V][1139]
1326|2034	GS|RA	1326	2034	2	[nsp3][R][507]	[nsp3][A][1215]	[nsp3][S][454]	[nsp3][P][1159]
1326|2035	GA|RS	1326	2035	2	[nsp3][R][507]	[nsp3][S][1216]	[nsp3][S][454]	[nsp3][S][1160]
1326|2053	GK|RQ	1326	2053	2	[nsp3][R][507]	[nsp3][Q][1234]	[nsp3][S][454]	[nsp3][N][1178]
1326|2055	EI|RT	1326	2055	2	[nsp3][R][507]	[nsp3][T][1236]	[nsp3][S][454]	[nsp3][T][1180]
1326|2076	GI|RV	1326	2076	2	[nsp3][R][507]	[nsp3][V][1257]	[nsp3][S][454]	[nsp3][V][1201]
1326|2094	EE|RD	1326	2094	2	[nsp3][R][507]	[nsp3][D][1275]	[nsp3][S][454]	[nsp3][D][1219]
1326|2119	EV|RI	1326	2119	2	[nsp3][R][507]	[nsp3][I][1300]	[nsp3][S][454]	[nsp3][L][1244]
1326|2138	EQ|RD	1326	2138	2	[nsp3][R][507]	[nsp3][D][1319]	[nsp3][S][454]	[nsp3][N][1263]
1326|2141	GT|RV	1326	2141	2	[nsp3][R][507]	[nsp3][V][1322]	[nsp3][S][454]	[nsp3][L][1266]
1326|2157	GI|RV	1326	2157	2	[nsp3][R][507]	[nsp3][V][1338]	[nsp3][S][454]	[nsp3][V][1282]
1326|2159	GK|RN	1326	2159	2	[nsp3][R][507]	[nsp3][N][1340]	[nsp3][S][454]	[nsp3][N][1284]
1326|2193	GN|RS	1326	2193	2	[nsp3][R][507]	[nsp3][S][1374]	[nsp3][S][454]	[nsp3][D][1318]
1326|2205	GT|RQ	1326	2205	2	[nsp3][R][507]	[nsp3][Q][1386]	[nsp3][S][454]	[nsp3][K][1330]
1326|2208	SN|RV	1326	2208	2	[nsp3][R][507]	[nsp3][V][1389]	[nsp3][S][454]	[nsp3][S][1333]
1326|2210	EA|RT	1326	2210	2	[nsp3][R][507]	[nsp3][T][1391]	[nsp3][S][454]	[nsp3][T][1335]
1326|2211	EA|RS	1326	2211	2	[nsp3][R][507]	[nsp3][S][1392]	[nsp3][S][454]	[nsp3][T][1336]
1326|2212	GD|RN	1326	2212	2	[nsp3][R][507]	[nsp3][N][1393]	[nsp3][S][454]	[nsp3][N][1337]
1326|2215	EA|RK	1326	2215	2	[nsp3][R][507]	[nsp3][K][1396]	[nsp3][S][454]	[nsp3][T][1340]
1326|2223	EV|RN	1326	2223	2	[nsp3][R][507]	[nsp3][N][1404]	[nsp3][S][454]	[nsp3][T][1348]
1326|2224	GD|RN	1326	2224	2	[nsp3][R][507]	[nsp3][N][1405]	[nsp3][S][454]	[nsp3][N][1349]
1326|2229	KL|RV	1326	2229	2	[nsp3][R][507]	[nsp3][V][1410]	[nsp3][S][454]	[nsp3][F][1354]
1326|2236	EF|RL	1326	2236	2	[nsp3][R][507]	[nsp3][L][1417]	[nsp3][S][454]	[nsp3][L][1361]
1326|2242	GH|RS	1326	2242	2	[nsp3][R][507]	[nsp3][S][1423]	[nsp3][S][454]	[nsp3][S][1367]
1326|2264	GL|RA	1326	2264	2	[nsp3][R][507]	[nsp3][A][1445]	[nsp3][S][454]	[nsp3][G][1389]
1326|2266	GV|RL	1326	2266	2	[nsp3][R][507]	[nsp3][L][1447]	[nsp3][S][454]	[nsp3][F][1391]
1326|2283	GI|RL	1326	2283	2	[nsp3][R][507]	[nsp3][L][1464]	[nsp3][S][454]	[nsp3][L][1408]
1326|2284	GL|RF	1326	2284	2	[nsp3][R][507]	[nsp3][F][1465]	[nsp3][S][454]	[nsp3][I][1409]
1326|2286	GL|RI	1326	2286	2	[nsp3][R][507]	[nsp3][I][1467]	[nsp3][S][454]	[nsp3][I][1411]
1326|2288	EV|RM	1326	2288	2	[nsp3][R][507]	[nsp3][M][1469]	[nsp3][S][454]	[nsp3][I][1413]
1326|2303	GL|RV	1326	2303	2	[nsp3][R][507]	[nsp3][V][1484]	[nsp3][S][454]	[nsp3][S][1428]
1326|2309	GL|RV	1326	2309	2	[nsp3][R][507]	[nsp3][V][1490]	[nsp3][S][454]	[nsp3][V][1434]
1326|2313	GV|RN	1326	2313	2	[nsp3][R][507]	[nsp3][N][1494]	[nsp3][S][454]	[nsp3][N][1438]
1326|2335	GG|RT	1326	2335	2	[nsp3][R][507]	[nsp3][T][1516]	[nsp3][S][454]	[nsp3][I][1460]
1326|2336	ET|RM	1326	2336	2	[nsp3][R][507]	[nsp3][M][1517]	[nsp3][S][454]	[nsp3][A][1461]
1326|2340	GS|RE	1326	2340	2	[nsp3][R][507]	[nsp3][E][1521]	[nsp3][S][454]	[nsp3][T][1465]
1326|2352	EM|RL	1326	2352	2	[nsp3][R][507]	[nsp3][L][1533]	[nsp3][S][454]	[nsp3][L][1477]
1326|2380	EI|RL	1326	2380	2	[nsp3][R][507]	[nsp3][L][1561]	[nsp3][S][454]	[nsp3][L][1505]
1326|2381	EI|RA	1326	2381	2	[nsp3][R][507]	[nsp3][A][1562]	[nsp3][S][454]	[nsp3][V][1506]
1326|2401	GI|RS	1326	2401	2	[nsp3][R][507]	[nsp3][S][1582]	[nsp3][S][454]	[nsp3][A][1526]
1326|2409	GN|RG	1326	2409	2	[nsp3][R][507]	[nsp3][G][1590]	[nsp3][S][454]	[nsp3][S][1534]
1326|2413	GA|RS	1326	2413	2	[nsp3][R][507]	[nsp3][S][1594]	[nsp3][S][454]	[nsp3][V][1538]
1326|2455	EI|RV	1326	2455	2	[nsp3][R][507]	[nsp3][V][1636]	[nsp3][S][454]	[nsp3][V][1580]
1326|2510	KI|RL	1326	2510	2	[nsp3][R][507]	[nsp3][L][1691]	[nsp3][S][454]	[nsp3][V][1635]
1326|2553	GV|RA	1326	2553	2	[nsp3][R][507]	[nsp3][A][1734]	[nsp3][S][454]	[nsp3][T][1677]
1326|2594	EI|RL	1326	2594	2	[nsp3][R][507]	[nsp3][L][1775]	[nsp3][S][454]	[nsp3][L][1718]
1326|2657	GA|RS	1326	2657	2	[nsp3][R][507]	[nsp3][S][1838]	[nsp3][S][454]	[nsp3][S][1781]
1326|2676	ET|RS	1326	2676	2	[nsp3][R][507]	[nsp3][S][1857]	[nsp3][S][454]	[nsp3][A][1800]
1326|2693	GA|RS	1326	2693	2	[nsp3][R][507]	[nsp3][S][1874]	[nsp3][S][454]	[nsp3][S][1817]
1326|2715	EI|RL	1326	2715	2	[nsp3][R][507]	[nsp3][L][1896]	[nsp3][S][454]	[nsp3][L][1839]
1326|2773	EI|RV	1326	2773	2	[nsp3][R][507]	[nsp3][V][1954]	[nsp3][S][454]	[nsp3][V][1897]
1326|2823	GL|EF	1326	2823	2	[nsp3][R][507]	[nsp4][I][2]	[nsp3][S][454]	[nsp4][I][2]
1326|2825	ET|RS	1326	2825	2	[nsp3][R][507]	[nsp4][S][4]	[nsp3][S][454]	[nsp4][N][4]
1326|2831	EY|RL	1326	2831	2	[nsp3][R][507]	[nsp4][L][10]	[nsp3][S][454]	[nsp4][Q][9]
1326|2838	GG|RL	1326	2838	2	[nsp3][R][507]	[nsp4][L][17]	[nsp3][S][454]	[nsp4][V][16]
1326|2840	GT|RV	1326	2840	2	[nsp3][R][507]	[nsp4][V][19]	[nsp3][S][454]	[nsp4][L][18]
1326|2841	EV|RL	1326	2841	2	[nsp3][R][507]	[nsp4][L][20]	[nsp3][S][454]	[nsp4][F][19]
1326|2843	GV|RA	1326	2843	2	[nsp3][R][507]	[nsp4][A][22]	[nsp3][S][454]	[nsp4][A][21]
1326|2846	GL|RC	1326	2846	2	[nsp3][R][507]	[nsp4][C][25]	[nsp3][S][454]	[nsp4][F][24]
1326|2856	ET|RS	1326	2856	2	[nsp3][R][507]	[nsp4][S][35]	[nsp3][S][454]	[nsp4][S][34]
1326|2862	EA|RT	1326	2862	2	[nsp3][R][507]	[nsp4][T][41]	[nsp3][S][454]	[nsp4][S][40]
1326|2863	ED|RN	1326	2863	2	[nsp3][R][507]	[nsp4][N][42]	[nsp3][S][454]	[nsp4][S][41]
1326|2872	EE|RQ	1326	2872	2	[nsp3][R][507]	[nsp4][Q][51]	[nsp3][S][454]	[nsp4][D][50]
1326|2880	ES|RV	1326	2880	2	[nsp3][R][507]	[nsp4][V][59]	[nsp3][S][454]	[nsp4][A][58]
1326|2881	GN|RS	1326	2881	2	[nsp3][R][507]	[nsp4][S][60]	[nsp3][S][454]	[nsp4][S][59]
1326|2882	EN|RT	1326	2882	2	[nsp3][R][507]	[nsp4][T][61]	[nsp3][S][454]	[nsp4][T][60]
1326|2884	EN|RD	1326	2884	2	[nsp3][R][507]	[nsp4][D][63]	[nsp3][S][454]	[nsp4][T][62]
1326|2891	EV|RA	1326	2891	2	[nsp3][R][507]	[nsp4][A][70]	[nsp3][S][454]	[nsp4][A][69]
1326|2909	ET|RS	1326	2909	2	[nsp3][R][507]	[nsp4][S][88]	[nsp3][S][454]	[nsp4][A][87]
1326|2920	ED|RE	1326	2920	2	[nsp3][R][507]	[nsp4][E][99]	[nsp3][S][454]	[nsp4][E][98]
1326|2933	EF|RL	1326	2933	2	[nsp3][R][507]	[nsp4][L][112]	[nsp3][S][454]	[nsp4][L][111]
1326|2937	ES|RN	1326	2937	2	[nsp3][R][507]	[nsp4][N][116]	[nsp3][S][454]	[nsp4][N][115]
1326|2989	GM|RV	1326	2989	2	[nsp3][R][507]	[nsp4][V][168]	[nsp3][S][454]	[nsp4][V][167]
1326|3006	GD|RE	1326	3006	2	[nsp3][R][507]	[nsp4][E][185]	[nsp3][S][454]	[nsp4][S][184]
1326|3025	GS|RN	1326	3025	2	[nsp3][R][507]	[nsp4][N][204]	[nsp3][S][454]	[nsp4][N][203]
1326|3050	EK|RR	1326	3050	2	[nsp3][R][507]	[nsp4][R][229]	[nsp3][S][454]	[nsp4][R][228]
1326|3082	ES|RA	1326	3082	2	[nsp3][R][507]	[nsp4][A][261]	[nsp3][S][454]	[nsp4][A][260]
1326|3083	GF|RM	1326	3083	2	[nsp3][R][507]	[nsp4][M][262]	[nsp3][S][454]	[nsp4][V][261]
1326|3139	GS|RA	1326	3139	2	[nsp3][R][507]	[nsp4][A][318]	[nsp3][S][454]	[nsp4][F][317]
1326|3156	GS|RA	1326	3156	2	[nsp3][R][507]	[nsp4][A][335]	[nsp3][S][454]	[nsp4][V][334]
1326|3158	GA|RS	1326	3158	2	[nsp3][R][507]	[nsp4][S][337]	[nsp3][S][454]	[nsp4][S][336]
1326|3167	GL|RF	1326	3167	2	[nsp3][R][507]	[nsp4][F][346]	[nsp3][S][454]	[nsp4][I][345]
1326|3185	EV|RL	1326	3185	2	[nsp3][R][507]	[nsp4][L][364]	[nsp3][S][454]	[nsp4][I][363]
1326|3202	GL|RI	1326	3202	2	[nsp3][R][507]	[nsp4][I][381]	[nsp3][S][454]	[nsp4][A][380]
1326|3205	GL|RF	1326	3205	2	[nsp3][R][507]	[nsp4][F][384]	[nsp3][S][454]	[nsp4][I][383]
1326|3208	GF|RS	1326	3208	2	[nsp3][R][507]	[nsp4][S][387]	[nsp3][S][454]	[nsp4][S][386]
1326|3229	ET|RV	1326	3229	2	[nsp3][R][507]	[nsp4][V][408]	[nsp3][S][454]	[nsp4][V][407]
1326|3396	EH|RQ	1326	3396	2	[nsp3][R][507]	[3CL-Pro][Q][74]	[nsp3][S][454]	[3CL-Pro][Q][74]
1326|3415	EA|RT	1326	3415	2	[nsp3][R][507]	[3CL-Pro][T][93]	[nsp3][S][454]	[3CL-Pro][T][93]
1326|3502	SA|RK	1326	3502	2	[nsp3][R][507]	[3CL-Pro][K][180]	[nsp3][S][454]	[3CL-Pro][N][180]
1326|3521	EV|RT	1326	3521	2	[nsp3][R][507]	[3CL-Pro][T][199]	[nsp3][S][454]	[3CL-Pro][T][199]
1326|3524	EI|RL	1326	3524	2	[nsp3][R][507]	[3CL-Pro][L][202]	[nsp3][S][454]	[3CL-Pro][V][202]
1326|3545	EY|RF	1326	3545	2	[nsp3][R][507]	[3CL-Pro][F][223]	[nsp3][S][454]	[3CL-Pro][F][223]
1326|3559	EF|RY	1326	3559	2	[nsp3][R][507]	[3CL-Pro][Y][237]	[nsp3][S][454]	[3CL-Pro][Y][237]
1326|3631	EI|RF	1326	3631	2	[nsp3][R][507]	[nsp6][F][3]	[nsp3][S][454]	[nsp6][V][3]
1326|3635	GA|RV	1326	3635	2	[nsp3][R][507]	[nsp6][V][7]	[nsp3][S][454]	[nsp6][I][7]
1326|3671	KM|RL	1326	3671	2	[nsp3][R][507]	[nsp6][L][43]	[nsp3][S][454]	[nsp6][L][43]
1326|3674	GV|RT	1326	3674	2	[nsp3][R][507]	[nsp6][T][46]	[nsp3][S][454]	[nsp6][A][46]
1326|3675	GA|RL	1326	3675	2	[nsp3][R][507]	[nsp6][L][47]	[nsp3][S][454]	[nsp6][M][47]
1326|3683	GI|RC	1326	3683	2	[nsp3][R][507]	[nsp6][C][55]	[nsp3][S][454]	[nsp6][F][55]
1326|3711	GV|RM	1326	3711	2	[nsp3][R][507]	[nsp6][M][83]	[nsp3][S][454]	[nsp6][M][83]
1326|3728	KI|RL	1326	3728	2	[nsp3][R][507]	[nsp6][L][100]	[nsp3][S][454]	[nsp6][M][100]
1326|3729	GI|RA	1326	3729	2	[nsp3][R][507]	[nsp6][A][101]	[nsp3][S][454]	[nsp6][V][101]
1326|3742	EI|RV	1326	3742	2	[nsp3][R][507]	[nsp6][V][114]	[nsp3][S][454]	[nsp6][V][114]
1326|3749	EI|RV	1326	3749	2	[nsp3][R][507]	[nsp6][V][121]	[nsp3][S][454]	[nsp6][V][121]
1326|3774	GF|RI	1326	3774	2	[nsp3][R][507]	[nsp6][I][146]	[nsp3][S][454]	[nsp6][L][146]
1326|3790	GL|RI	1326	3790	2	[nsp3][R][507]	[nsp6][I][162]	[nsp3][S][454]	[nsp6][I][162]
1326|3906	SV|RI	1326	3906	2	[nsp3][R][507]	[nsp6][I][278]	[nsp3][S][454]	[nsp6][V][278]
1326|4133	SI|RV	1326	4133	2	[nsp3][R][507]	[nsp8][V][132]	[nsp3][S][454]	[nsp8][I][132]
1326|4179	GN|RP	1326	4179	2	[nsp3][R][507]	[nsp8][P][178]	[nsp3][S][454]	[nsp8][P][178]
1326|4223	EN|RT	1326	4223	2	[nsp3][R][507]	[nsp9][T][24]	[nsp3][S][454]	[nsp9][T][24]
1326|4224	EE|RD	1326	4224	2	[nsp3][R][507]	[nsp9][D][25]	[nsp3][S][454]	[nsp9][D][25]
1326|4234	ST|RS	1326	4234	2	[nsp3][R][507]	[nsp9][S][35]	[nsp3][S][454]	[nsp9][T][35]
1326|4247	GI|RH	1326	4247	2	[nsp3][R][507]	[nsp9][H][48]	[nsp3][S][454]	[nsp9][L][48]
1326|4336	ES|RA	1326	4336	2	[nsp3][R][507]	[nsp10][A][24]	[nsp3][S][454]	[nsp10][A][24]
1326|4340	ER|RK	1326	4340	2	[nsp3][R][507]	[nsp10][K][28]	[nsp3][S][454]	[nsp10][K][28]
1326|4493	GI|RV	1326	4493	2	[nsp3][R][507]	[nsp12][V][42]	[nsp3][S][454]	[nsp12][V][42]
1326|4522	EI|RV	1326	4522	2	[nsp3][R][507]	[nsp12][V][71]	[nsp3][S][454]	[nsp12][V][71]
1326|4549	SK|RV	1326	4549	2	[nsp3][R][507]	[nsp12][V][98]	[nsp3][S][454]	[nsp12][K][98]
1326|4604	ET|RD	1326	4604	2	[nsp3][R][507]	[nsp12][D][153]	[nsp3][S][454]	[nsp12][D][153]
1326|4606	GE|RD	1326	4606	2	[nsp3][R][507]	[nsp12][D][155]	[nsp3][S][454]	[nsp12][D][155]
1326|4676	GA|RV	1326	4676	2	[nsp3][R][507]	[nsp12][V][225]	[nsp3][S][454]	[nsp12][T][225]
1326|4684	SV|RI	1326	4684	2	[nsp3][R][507]	[nsp12][I][233]	[nsp3][S][454]	[nsp12][V][233]
1326|4703	ST|RA	1326	4703	2	[nsp3][R][507]	[nsp12][A][252]	[nsp3][S][454]	[nsp12][T][252]
1326|4708	EL|RM	1326	4708	2	[nsp3][R][507]	[nsp12][M][257]	[nsp3][S][454]	[nsp12][V][257]
1326|4716	GH|RL	1326	4716	2	[nsp3][R][507]	[nsp12][L][265]	[nsp3][S][454]	[nsp12][Y][265]
1326|4812	EI|RL	1326	4812	2	[nsp3][R][507]	[nsp12][L][361]	[nsp3][S][454]	[nsp12][L][361]
1326|5050	EN|RH	1326	5050	2	[nsp3][R][507]	[nsp12][H][599]	[nsp3][S][454]	[nsp12][H][599]
1326|5167	EG|RA	1326	5167	2	[nsp3][R][507]	[nsp12][A][716]	[nsp3][S][454]	[nsp12][A][716]
1326|5190	GI|RH	1326	5190	2	[nsp3][R][507]	[nsp12][H][739]	[nsp3][S][454]	[nsp12][T][739]
1326|5362	ES|RN	1326	5362	2	[nsp3][R][507]	[nsp12][N][911]	[nsp3][S][454]	[nsp12][N][911]
1326|5436	ET|RP	1326	5436	2	[nsp3][R][507]	[nsp13][P][53]	[nsp3][S][454]	[nsp13][P][53]
1326|5457	EA|RS	1326	5457	2	[nsp3][R][507]	[nsp13][S][74]	[nsp3][S][454]	[nsp13][S][74]
1326|5576	ET|RV	1326	5576	2	[nsp3][R][507]	[nsp13][V][193]	[nsp3][S][454]	[nsp13][V][193]
1326|5842	GE|RD	1326	5842	2	[nsp3][R][507]	[nsp13][D][459]	[nsp3][S][454]	[nsp13][D][458]
1326|5853	EQ|RA	1326	5853	2	[nsp3][R][507]	[nsp13][A][470]	[nsp3][S][454]	[nsp13][A][469]
1326|5889	ET|RA	1326	5889	2	[nsp3][R][507]	[nsp13][A][506]	[nsp3][S][454]	[nsp13][A][505]
1326|6001	GN|RT	1326	6001	2	[nsp3][R][507]	[nsp14][T][16]	[nsp3][S][454]	[nsp14][T][16]
1326|6011	EY|RH	1326	6011	2	[nsp3][R][507]	[nsp14][H][26]	[nsp3][S][454]	[nsp14][H][26]
1326|6072	EV|RI	1326	6072	2	[nsp3][R][507]	[nsp14][I][87]	[nsp3][S][454]	[nsp14][I][87]
1326|6115	EA|RN	1326	6115	2	[nsp3][R][507]	[nsp14][N][130]	[nsp3][S][454]	[nsp14][N][130]
1326|6117	SD|RE	1326	6117	2	[nsp3][R][507]	[nsp14][E][132]	[nsp3][S][454]	[nsp14][D][132]
1326|6203	EC|RS	1326	6203	2	[nsp3][R][507]	[nsp14][S][218]	[nsp3][S][454]	[nsp14][S][218]
1326|6216	SI|RV	1326	6216	2	[nsp3][R][507]	[nsp14][V][231]	[nsp3][S][454]	[nsp14][I][231]
1326|6363	EK|RT	1326	6363	2	[nsp3][R][507]	[nsp14][T][378]	[nsp3][S][454]	[nsp14][T][378]
1326|6381	SS|RA	1326	6381	2	[nsp3][R][507]	[nsp14][A][396]	[nsp3][S][454]	[nsp14][S][396]
1326|6539	EV|RI	1326	6539	2	[nsp3][R][507]	[nsp15][I][27]	[nsp3][S][454]	[nsp15][I][27]
1326|6615	SS|RT	1326	6615	2	[nsp3][R][507]	[nsp15][T][103]	[nsp3][S][454]	[nsp15][S][103]
1326|6623	ES|RP	1326	6623	2	[nsp3][R][507]	[nsp15][P][111]	[nsp3][S][454]	[nsp15][P][111]
1326|6627	SI|RA	1326	6627	2	[nsp3][R][507]	[nsp15][A][115]	[nsp3][S][454]	[nsp15][I][115]
1326|6629	SA|RS	1326	6629	2	[nsp3][R][507]	[nsp15][S][117]	[nsp3][S][454]	[nsp15][A][117]
1326|6633	EI|RV	1326	6633	2	[nsp3][R][507]	[nsp15][V][121]	[nsp3][S][454]	[nsp15][V][121]
1326|6634	SF|RL	1326	6634	2	[nsp3][R][507]	[nsp15][L][122]	[nsp3][S][454]	[nsp15][F][122]
1326|6640	SD|RE	1326	6640	2	[nsp3][R][507]	[nsp15][E][128]	[nsp3][S][454]	[nsp15][D][128]
1326|6659	EN|RS	1326	6659	2	[nsp3][R][507]	[nsp15][S][147]	[nsp3][S][454]	[nsp15][S][147]
1326|6711	GT|RD	1326	6711	2	[nsp3][R][507]	[nsp15][D][199]	[nsp3][S][454]	[nsp15][N][199]
1326|6723	GN|RT	1326	6723	2	[nsp3][R][507]	[nsp15][T][211]	[nsp3][S][454]	[nsp15][I][211]
1326|6735	GH|RQ	1326	6735	2	[nsp3][R][507]	[nsp15][Q][223]	[nsp3][S][454]	[nsp15][E][223]
1326|6740	KD|RE	1326	6740	2	[nsp3][R][507]	[nsp15][E][228]	[nsp3][S][454]	[nsp15][E][228]
1326|6767	GT|RA	1326	6767	2	[nsp3][R][507]	[nsp15][A][255]	[nsp3][S][454]	[nsp15][A][255]
1326|6771	GM|RQ	1326	6771	2	[nsp3][R][507]	[nsp15][Q][259]	[nsp3][S][454]	[nsp15][K][259]
1326|6776	GV|RK	1326	6776	2	[nsp3][R][507]	[nsp15][K][264]	[nsp3][S][454]	[nsp15][E][264]
1326|6840	EA|RS	1326	6840	2	[nsp3][R][507]	[nsp15][S][328]	[nsp3][S][454]	[nsp15][S][328]
1326|6891	EA|RN	1326	6891	2	[nsp3][R][507]	[nsp16][N][33]	[nsp3][S][454]	[nsp16][S][33]
1326|6999	GC|RK	1326	6999	2	[nsp3][R][507]	[nsp16][K][141]	[nsp3][S][454]	[nsp16][K][141]
1326|7073	GQ|RP	1326	7073	2	[nsp3][R][507]	[nsp16][P][215]	[nsp3][S][454]	[nsp16][P][215]
1326|7074	GC|RK	1326	7074	2	[nsp3][R][507]	[nsp16][K][216]	[nsp3][S][454]	[nsp16][R][216]
1326|7123	GS|RN	1326	7123	2	[nsp3][R][507]	[nsp16][N][265]	[nsp3][S][454]	[nsp16][G][265]
1326|7156	GV|RN	1326	7156	2	[nsp3][R][507]	[nsp16][N][298]	[nsp3][S][454]	[nsp16][N][298]
1326|7173	GI|KQ	1326	7173	2	[nsp3][R][507]	[Spike][N][17]	[nsp3][S][454]	[Spike][-][7]
1326|7174	GV|RL	1326	7174	2	[nsp3][R][507]	[Spike][L][18]	[nsp3][S][454]	[Spike][L][8]
1326|7175	GL|EP	1326	7175	2	[nsp3][R][507]	[Spike][A][19]	[nsp3][S][454]	[Spike][P][9]
1326|7177	GQ|RA	1326	7177	2	[nsp3][R][507]	[Spike][A][21]	[nsp3][S][454]	[Spike][V][11]
1326|7178	ES|RQ	1326	7178	2	[nsp3][R][507]	[Spike][Q][22]	[nsp3][S][454]	[Spike][S][12]
1326|7182	GN|RG	1326	7182	2	[nsp3][R][507]	[Spike][G][26]	[nsp3][S][454]	[Spike][V][16]
1326|7185	GV|RS	1326	7185	2	[nsp3][R][507]	[Spike][S][29]	[nsp3][S][454]	[Spike][T][19]
1326|7187	GL|RK	1326	7187	2	[nsp3][R][507]	[Spike][K][31]	[nsp3][S][454]	[Spike][R][21]
1326|7190	EI|RP	1326	7190	2	[nsp3][R][507]	[Spike][P][34]	[nsp3][S][454]	[Spike][L][24]
1326|7193	GR|EG	1326	7193	2	[nsp3][R][507]	[Spike][A][37]	[nsp3][S][454]	[Spike][A][27]
1326|7194	GG|RQ	1326	7194	2	[nsp3][R][507]	[Spike][Q][38]	[nsp3][S][454]	[Spike][Y][28]
1326|7196	GY|RS	1326	7196	2	[nsp3][R][507]	[Spike][S][40]	[nsp3][S][454]	[Spike][N][30]
1326|7207	EK|RD	1326	7207	2	[nsp3][R][507]	[Spike][D][51]	[nsp3][S][454]	[Spike][K][41]
1326|7208	EV|RI	1326	7208	2	[nsp3][R][507]	[Spike][I][52]	[nsp3][S][454]	[Spike][V][42]
1326|7209	GN|RF	1326	7209	2	[nsp3][R][507]	[Spike][F][53]	[nsp3][S][454]	[Spike][F][43]
1326|7213	EI|RV	1326	7213	2	[nsp3][R][507]	[Spike][V][57]	[nsp3][S][454]	[Spike][V][47]
1326|7215	GI|RH	1326	7215	2	[nsp3][R][507]	[Spike][H][59]	[nsp3][S][454]	[Spike][H][49]
1326|7217	GF|RT	1326	7217	2	[nsp3][R][507]	[Spike][T][61]	[nsp3][S][454]	[Spike][T][51]
1326|7218	GN|RQ	1326	7218	2	[nsp3][R][507]	[Spike][Q][62]	[nsp3][S][454]	[Spike][Q][52]
1326|7231	GR|RY	1326	7231	2	[nsp3][R][507]	[Spike][Y][75]	[nsp3][S][454]	[Spike][F][65]
1326|7237	GN|KT	1326	7237	2	[nsp3][R][507]	[Spike][V][81]	[nsp3][S][454]	[Spike][S][71]
1326|7244	EK|RY	1326	7244	2	[nsp3][R][507]	[Spike][Y][88]	[nsp3][S][454]	[Spike][R][78]
1326|7245	KT|RF	1326	7245	2	[nsp3][R][507]	[Spike][F][89]	[nsp3][S][454]	[Spike][F][79]
1326|7247	GV|RN	1326	7247	2	[nsp3][R][507]	[Spike][N][91]	[nsp3][S][454]	[Spike][N][81]
1326|7248	GF|RP	1326	7248	2	[nsp3][R][507]	[Spike][P][92]	[nsp3][S][454]	[Spike][P][82]
1326|7250	GE|RL	1326	7250	2	[nsp3][R][507]	[Spike][L][94]	[nsp3][S][454]	[Spike][L][84]
1326|7260	ES|RA	1326	7260	2	[nsp3][R][507]	[Spike][A][104]	[nsp3][S][454]	[Spike][S][94]
1326|7267	GL|RI	1326	7267	2	[nsp3][R][507]	[Spike][I][111]	[nsp3][S][454]	[Spike][I][101]
1326|7277	GT|RD	1326	7277	2	[nsp3][R][507]	[Spike][D][121]	[nsp3][S][454]	[Spike][D][111]
1326|7278	EA|RN	1326	7278	2	[nsp3][R][507]	[Spike][N][122]	[nsp3][S][454]	[Spike][S][112]
1326|7285	GF|RI	1326	7285	2	[nsp3][R][507]	[Spike][I][129]	[nsp3][S][454]	[Spike][I][119]
1326|7286	GY|RV	1326	7286	2	[nsp3][R][507]	[Spike][V][130]	[nsp3][S][454]	[Spike][V][120]
1326|7298	EE|RN	1326	7298	2	[nsp3][R][507]	[Spike][N][142]	[nsp3][S][454]	[Spike][E][132]
1326|7303	GL|ET	1326	7303	2	[nsp3][R][507]	[Spike][K][147]	[nsp3][S][454]	[Spike][N][137]
1326|7304	GV|RE	1326	7304	2	[nsp3][R][507]	[Spike][E][148]	[nsp3][S][454]	[Spike][D][138]
1326|7306	GR|RM	1326	7306	2	[nsp3][R][507]	[Spike][M][150]	[nsp3][S][454]	[Spike][F][140]
1326|7309	GA|RV	1326	7309	2	[nsp3][R][507]	[Spike][V][153]	[nsp3][S][454]	[Spike][V][143]
1326|7316	GS|RQ	1326	7316	2	[nsp3][R][507]	[Spike][Q][160]	[nsp3][S][454]	[Spike][N][148]
1326|7322	EV|RZ	1326	7322	2	[nsp3][R][507]	[Spike][W][166]	[nsp3][S][454]	[Spike][M][153]
1326|7324	EN|RZ	1326	7324	2	[nsp3][R][507]	[Spike][W][168]	[nsp3][S][454]	[Spike][S][155]
1326|7327	ER|RZ	1326	7327	2	[nsp3][R][507]	[Spike][W][171]	[nsp3][S][454]	[Spike][R][158]
1326|7332	GK|RA	1326	7332	2	[nsp3][R][507]	[Spike][A][176]	[nsp3][S][454]	[Spike][A][163]
1326|7333	EN|RF	1326	7333	2	[nsp3][R][507]	[Spike][F][177]	[nsp3][S][454]	[Spike][N][164]
1326|7338	GT|RD	1326	7338	2	[nsp3][R][507]	[Spike][D][182]	[nsp3][S][454]	[Spike][E][169]
1326|7345	EL|RQ	1326	7345	2	[nsp3][R][507]	[Spike][Q][189]	[nsp3][S][454]	[Spike][L][176]
1326|7346	EM|RL	1326	7346	2	[nsp3][R][507]	[Spike][L][190]	[nsp3][S][454]	[Spike][M][177]
1326|7351	GC|RK	1326	7351	2	[nsp3][R][507]	[Spike][K][195]	[nsp3][S][454]	[Spike][K][182]
1326|7353	KG|EQ	1326	7353	2	[nsp3][R][507]	[Spike][T][197]	[nsp3][S][454]	[Spike][Q][183]
1326|7354	GS|RG	1326	7354	2	[nsp3][R][507]	[Spike][G][198]	[nsp3][S][454]	[Spike][G][184]
1326|7357	GD|RZ	1326	7357	2	[nsp3][R][507]	[Spike][Z][201]	[nsp3][S][454]	[Spike][-][184]
1326|7358	GK|RN	1326	7358	2	[nsp3][R][507]	[Spike][N][202]	[nsp3][S][454]	[Spike][N][185]
1326|7360	KN|RK	1326	7360	2	[nsp3][R][507]	[Spike][K][204]	[nsp3][S][454]	[Spike][K][187]
1326|7361	EN|RD	1326	7361	2	[nsp3][R][507]	[Spike][D][205]	[nsp3][S][454]	[Spike][N][188]
1326|7369	GY|RN	1326	7369	2	[nsp3][R][507]	[Spike][N][213]	[nsp3][S][454]	[Spike][N][196]
1326|7373	KH|RF	1326	7373	2	[nsp3][R][507]	[Spike][F][217]	[nsp3][S][454]	[Spike][Y][200]
1326|7396	GS|RG	1326	7396	2	[nsp3][R][507]	[Spike][G][240]	[nsp3][S][454]	[Spike][G][219]
1326|7398	EA|RS	1326	7398	2	[nsp3][R][507]	[Spike][S][242]	[nsp3][S][454]	[Spike][S][221]
1326|7401	KQ|RK	1326	7401	2	[nsp3][R][507]	[Spike][K][245]	[nsp3][S][454]	[Spike][E][224]
1326|7403	GF|RI	1326	7403	2	[nsp3][R][507]	[Spike][I][247]	[nsp3][S][454]	[Spike][L][226]
1326|7405	ED|RK	1326	7405	2	[nsp3][R][507]	[Spike][K][249]	[nsp3][S][454]	[Spike][D][228]
1326|7409	KS|RG	1326	7409	2	[nsp3][R][507]	[Spike][G][253]	[nsp3][S][454]	[Spike][G][232]
1326|7414	KK|RS	1326	7414	2	[nsp3][R][507]	[Spike][S][258]	[nsp3][S][454]	[Spike][R][237]
1326|7421	GS|RM	1326	7421	2	[nsp3][R][507]	[Spike][M][265]	[nsp3][S][454]	[Spike][L][244]
1326|7423	GY|RS	1326	7423	2	[nsp3][R][507]	[Spike][S][267]	[nsp3][S][454]	[Spike][R][246]
1326|7425	EY|RT	1326	7425	2	[nsp3][R][507]	[Spike][T][269]	[nsp3][S][454]	[Spike][Y][248]
1326|7426	EL|RZ	1326	7426	2	[nsp3][R][507]	[Spike][W][270]	[nsp3][S][454]	[Spike][L][249]
1326|7427	ET|RZ	1326	7427	2	[nsp3][R][507]	[Spike][W][271]	[nsp3][S][454]	[Spike][T][250]
1326|7429	EG|RZ	1326	7429	2	[nsp3][R][507]	[Spike][W][273]	[nsp3][S][454]	[Spike][G][252]
1326|7431	EL|RZ	1326	7431	2	[nsp3][R][507]	[Spike][W][275]	[nsp3][S][454]	[Spike][S][254]
1326|7435	GT|RF	1326	7435	2	[nsp3][R][507]	[Spike][F][279]	[nsp3][S][454]	[Spike][W][258]
1326|7436	GK|RL	1326	7436	2	[nsp3][R][507]	[Spike][L][280]	[nsp3][S][454]	[Spike][T][259]
1326|7438	EG|RE	1326	7438	2	[nsp3][R][507]	[Spike][E][282]	[nsp3][S][454]	[Spike][G][261]
1326|7442	GS|RA	1326	7442	2	[nsp3][R][507]	[Spike][A][286]	[nsp3][S][454]	[Spike][A][264]
1326|7445	GY|RV	1326	7445	2	[nsp3][R][507]	[Spike][V][289]	[nsp3][S][454]	[Spike][V][267]
1326|7464	GY|RT	1326	7464	2	[nsp3][R][507]	[Spike][T][308]	[nsp3][S][454]	[Spike][T][286]
1326|7483	GA|RN	1326	7483	2	[nsp3][R][507]	[Spike][N][327]	[nsp3][S][454]	[Spike][S][305]
1326|7484	GV|RF	1326	7484	2	[nsp3][R][507]	[Spike][F][328]	[nsp3][S][454]	[Spike][F][306]
1326|7487	KQ|RD	1326	7487	2	[nsp3][R][507]	[Spike][D][331]	[nsp3][S][454]	[Spike][E][309]
1326|7532	GT|RE	1326	7532	2	[nsp3][R][507]	[Spike][E][376]	[nsp3][S][454]	[Spike][N][354]
1326|7534	GE|RT	1326	7534	2	[nsp3][R][507]	[Spike][T][378]	[nsp3][S][454]	[Spike][K][356]
1326|7558	GR|RK	1326	7558	2	[nsp3][R][507]	[Spike][K][402]	[nsp3][S][454]	[Spike][K][378]
1326|7597	SK|RV	1326	7597	2	[nsp3][R][507]	[Spike][V][441]	[nsp3][S][454]	[Spike][K][417]
1326|7625	SV|RZ	1326	7625	2	[nsp3][R][507]	[Spike][W][469]	[nsp3][S][454]	[Spike][V][445]
1326|7629	GG|RZ	1326	7629	2	[nsp3][R][507]	[Spike][W][473]	[nsp3][S][454]	[Spike][Y][449]
1326|7642	GL|RK	1326	7642	2	[nsp3][R][507]	[Spike][K][486]	[nsp3][S][454]	[Spike][K][462]
1326|7648	GV|RL	1326	7648	2	[nsp3][R][507]	[Spike][L][492]	[nsp3][S][454]	[Spike][I][468]
1326|7654	GG|RZ	1326	7654	2	[nsp3][R][507]	[Spike][W][498]	[nsp3][S][454]	[Spike][Q][474]
1326|7657	GK|RZ	1326	7657	2	[nsp3][R][507]	[Spike][W][501]	[nsp3][S][454]	[Spike][S][477]
1326|7658	GN|RZ	1326	7658	2	[nsp3][R][507]	[Spike][W][502]	[nsp3][S][454]	[Spike][T][478]
1326|7659	GD|RZ	1326	7659	2	[nsp3][R][507]	[Spike][W][503]	[nsp3][S][454]	[Spike][P][479]
1326|7660	GG|RZ	1326	7660	2	[nsp3][R][507]	[Spike][W][504]	[nsp3][S][454]	[Spike][C][480]
1326|7661	GC|RZ	1326	7661	2	[nsp3][R][507]	[Spike][W][505]	[nsp3][S][454]	[Spike][N][481]
1326|7662	GN|RZ	1326	7662	2	[nsp3][R][507]	[Spike][W][506]	[nsp3][S][454]	[Spike][G][482]
1326|7663	EQ|RZ	1326	7663	2	[nsp3][R][507]	[Spike][W][507]	[nsp3][S][454]	[Spike][V][483]
1326|7665	GE|RZ	1326	7665	2	[nsp3][R][507]	[Spike][W][509]	[nsp3][S][454]	[Spike][G][485]
1326|7682	ET|RV	1326	7682	2	[nsp3][R][507]	[Spike][V][526]	[nsp3][S][454]	[Spike][N][501]
1326|7683	GS|RP	1326	7683	2	[nsp3][R][507]	[Spike][P][527]	[nsp3][S][454]	[Spike][G][502]
1326|7689	EF|RT	1326	7689	2	[nsp3][R][507]	[Spike][T][533]	[nsp3][S][454]	[Spike][Y][508]
1326|7701	EG|RA	1326	7701	2	[nsp3][R][507]	[Spike][A][545]	[nsp3][S][454]	[Spike][A][520]
1326|7710	GR|RL	1326	7710	2	[nsp3][R][507]	[Spike][L][554]	[nsp3][S][454]	[Spike][K][529]
1326|7713	SN|ET	1326	7713	2	[nsp3][R][507]	[Spike][Q][557]	[nsp3][S][454]	[Spike][N][532]
1326|7717	ED|RN	1326	7717	2	[nsp3][R][507]	[Spike][N][561]	[nsp3][S][454]	[Spike][N][536]
1326|7735	GN|ET	1326	7735	2	[nsp3][R][507]	[Spike][P][579]	[nsp3][S][454]	[Spike][E][554]
1326|7737	EK|RS	1326	7737	2	[nsp3][R][507]	[Spike][S][581]	[nsp3][S][454]	[Spike][N][556]
1326|7739	EQ|RR	1326	7739	2	[nsp3][R][507]	[Spike][R][583]	[nsp3][S][454]	[Spike][K][558]
1326|7748	KK|RR	1326	7748	2	[nsp3][R][507]	[Spike][R][592]	[nsp3][S][454]	[Spike][R][567]
1326|7751	SA|RS	1326	7751	2	[nsp3][R][507]	[Spike][S][595]	[nsp3][S][454]	[Spike][A][570]
1326|7761	GP|RQ	1326	7761	2	[nsp3][R][507]	[Spike][Q][605]	[nsp3][S][454]	[Spike][Q][580]
1326|7763	GN|RL	1326	7763	2	[nsp3][R][507]	[Spike][L][607]	[nsp3][S][454]	[Spike][L][582]
1326|7764	GA|RE	1326	7764	2	[nsp3][R][507]	[Spike][E][608]	[nsp3][S][454]	[Spike][E][583]
1326|7785	GL|RA	1326	7785	2	[nsp3][R][507]	[Spike][A][629]	[nsp3][S][454]	[Spike][T][604]
1326|7803	EM|RT	1326	7803	2	[nsp3][R][507]	[Spike][T][647]	[nsp3][S][454]	[Spike][V][622]
1326|7807	GL|RA	1326	7807	2	[nsp3][R][507]	[Spike][A][651]	[nsp3][S][454]	[Spike][A][626]
1326|7808	GN|RD	1326	7808	2	[nsp3][R][507]	[Spike][D][652]	[nsp3][S][454]	[Spike][D][627]
1326|7809	GD|RQ	1326	7809	2	[nsp3][R][507]	[Spike][Q][653]	[nsp3][S][454]	[Spike][Q][628]
1326|7810	GY|RL	1326	7810	2	[nsp3][R][507]	[Spike][L][654]	[nsp3][S][454]	[Spike][L][629]
1326|7811	GN|RT	1326	7811	2	[nsp3][R][507]	[Spike][T][655]	[nsp3][S][454]	[Spike][T][630]
1326|7812	GV|RP	1326	7812	2	[nsp3][R][507]	[Spike][P][656]	[nsp3][S][454]	[Spike][P][631]
1326|7823	SS|EA	1326	7823	2	[nsp3][R][507]	[Spike][V][667]	[nsp3][S][454]	[Spike][S][640]
1326|7824	GS|RN	1326	7824	2	[nsp3][R][507]	[Spike][N][668]	[nsp3][S][454]	[Spike][N][641]
1326|7825	GR|RV	1326	7825	2	[nsp3][R][507]	[Spike][V][669]	[nsp3][S][454]	[Spike][V][642]
1326|7841	GV|RA	1326	7841	2	[nsp3][R][507]	[Spike][A][685]	[nsp3][S][454]	[Spike][N][658]
1326|7849	EV|RI	1326	7849	2	[nsp3][R][507]	[Spike][I][693]	[nsp3][S][454]	[Spike][I][666]
1326|7858	GT|RH	1326	7858	2	[nsp3][R][507]	[Spike][H][702]	[nsp3][S][454]	[Spike][Q][675]
1326|7869	GT|RS	1326	7869	2	[nsp3][R][507]	[Spike][S][713]	[nsp3][S][454]	[Spike][S][686]
1326|7871	GS|RT	1326	7871	2	[nsp3][R][507]	[Spike][T][715]	[nsp3][S][454]	[Spike][V][687]
1326|7877	GF|RV	1326	7877	2	[nsp3][R][507]	[Spike][V][721]	[nsp3][S][454]	[Spike][I][693]
1326|7886	GT|RE	1326	7886	2	[nsp3][R][507]	[Spike][E][730]	[nsp3][S][454]	[Spike][E][702]
1326|7889	GP|RI	1326	7889	2	[nsp3][R][507]	[Spike][I][733]	[nsp3][S][454]	[Spike][V][705]
1326|7945	GE|RT	1326	7945	2	[nsp3][R][507]	[Spike][T][789]	[nsp3][S][454]	[Spike][T][761]
1326|7971	GA|RQ	1326	7971	2	[nsp3][R][507]	[Spike][Q][815]	[nsp3][S][454]	[Spike][Q][787]
1326|7972	GV|RM	1326	7972	2	[nsp3][R][507]	[Spike][M][816]	[nsp3][S][454]	[Spike][I][788]
1326|7978	GF|RI	1326	7978	2	[nsp3][R][507]	[Spike][I][822]	[nsp3][S][454]	[Spike][I][794]
1326|7979	GT|RK	1326	7979	2	[nsp3][R][507]	[Spike][K][823]	[nsp3][S][454]	[Spike][K][795]
1326|7994	GG|RS	1326	7994	2	[nsp3][R][507]	[Spike][S][838]	[nsp3][S][454]	[Spike][S][810]
1326|8023	GN|RE	1326	8023	2	[nsp3][R][507]	[Spike][E][867]	[nsp3][S][454]	[Spike][D][839]
1326|8063	GG|RS	1326	8063	2	[nsp3][R][507]	[Spike][S][907]	[nsp3][S][454]	[Spike][A][879]
1326|8120	GS|RE	1326	8120	2	[nsp3][R][507]	[Spike][E][964]	[nsp3][S][454]	[Spike][D][936]
1326|8268	SD|RE	1326	8268	2	[nsp3][R][507]	[Spike][E][1112]	[nsp3][S][454]	[Spike][D][1084]
1326|8281	GN|RS	1326	8281	2	[nsp3][R][507]	[Spike][S][1125]	[nsp3][S][454]	[Spike][S][1097]
1326|8284	GG|RT	1326	8284	2	[nsp3][R][507]	[Spike][T][1128]	[nsp3][S][454]	[Spike][T][1100]
1326|8285	GN|RS	1326	8285	2	[nsp3][R][507]	[Spike][S][1129]	[nsp3][S][454]	[Spike][H][1101]
1326|8295	GA|RS	1326	8295	2	[nsp3][R][507]	[Spike][S][1139]	[nsp3][S][454]	[Spike][E][1111]
1326|8302	GE|RD	1326	8302	2	[nsp3][R][507]	[Spike][D][1146]	[nsp3][S][454]	[Spike][D][1118]
1326|8306	GM|RV	1326	8306	2	[nsp3][R][507]	[Spike][V][1150]	[nsp3][S][454]	[Spike][V][1122]
1326|8364	GN|RQ	1326	8364	2	[nsp3][R][507]	[Spike][Q][1208]	[nsp3][S][454]	[Spike][Q][1180]
1326|8369	GK|RR	1326	8369	2	[nsp3][R][507]	[Spike][R][1213]	[nsp3][S][454]	[Spike][R][1185]
1326|8415	GS|RT	1326	8415	2	[nsp3][R][507]	[Spike][T][1259]	[nsp3][S][454]	[Spike][T][1231]
1326|8431	GL|RA	1326	8431	2	[nsp3][R][507]	[Spike][A][1275]	[nsp3][S][454]	[Spike][C][1247]
1326|8450	GQ|RK	1326	8450	2	[nsp3][R][507]	[Spike][K][1294]	[nsp3][S][454]	[Spike][K][1266]
1326|8460	GF|RL	1326	8460	2	[nsp3][R][507]	[3a][L][3]	[nsp3][S][454]	[3a][L][3]
1326|8463	GK|RS	1326	8463	2	[nsp3][R][507]	[3a][S][6]	[nsp3][S][454]	[3a][R][6]
1326|8474	GK|RP	1326	8474	2	[nsp3][R][507]	[3a][P][17]	[nsp3][S][454]	[3a][Q][17]
1326|8476	GN|RK	1326	8476	2	[nsp3][R][507]	[3a][K][19]	[nsp3][S][454]	[3a][E][19]
1326|8480	GV|RA	1326	8480	2	[nsp3][R][507]	[3a][A][23]	[nsp3][S][454]	[3a][A][23]
1326|8481	GA|RS	1326	8481	2	[nsp3][R][507]	[3a][S][24]	[nsp3][S][454]	[3a][T][24]
1326|8482	GS|RP	1326	8482	2	[nsp3][R][507]	[3a][P][25]	[nsp3][S][454]	[3a][P][25]
1326|8483	GT|RA	1326	8483	2	[nsp3][R][507]	[3a][A][26]	[nsp3][S][454]	[3a][S][26]
1326|8512	KI|RL	1326	8512	2	[nsp3][R][507]	[3a][L][55]	[nsp3][S][454]	[3a][L][52]
1326|8526	GT|RH	1326	8526	2	[nsp3][R][507]	[3a][H][69]	[nsp3][S][454]	[3a][K][66]
1326|8528	GM|RR	1326	8528	2	[nsp3][R][507]	[3a][R][71]	[nsp3][S][454]	[3a][R][68]
1326|8534	GL|RY	1326	8534	2	[nsp3][R][507]	[3a][Y][77]	[nsp3][S][454]	[3a][S][74]
1326|8538	GN|RQ	1326	8538	2	[nsp3][R][507]	[3a][Q][81]	[nsp3][S][454]	[3a][H][78]
1326|8540	EA|RV	1326	8540	2	[nsp3][R][507]	[3a][V][83]	[nsp3][S][454]	[3a][V][80]
1326|8542	GA|RN	1326	8542	2	[nsp3][R][507]	[3a][N][85]	[nsp3][S][454]	[3a][N][82]
1326|8559	KG|RA	1326	8559	2	[nsp3][R][507]	[3a][A][102]	[nsp3][S][454]	[3a][A][99]
1326|8567	KF|RY	1326	8567	2	[nsp3][R][507]	[3a][Y][110]	[nsp3][S][454]	[3a][Y][107]
1326|8572	KA|RI	1326	8572	2	[nsp3][R][507]	[3a][I][115]	[nsp3][S][454]	[3a][V][112]
1326|8574	KC|RI	1326	8574	2	[nsp3][R][507]	[3a][I][117]	[nsp3][S][454]	[3a][F][114]
1326|8577	KT|RI	1326	8577	2	[nsp3][R][507]	[3a][I][120]	[nsp3][S][454]	[3a][S][117]
1326|8581	GA|RC	1326	8581	2	[nsp3][R][507]	[3a][C][124]	[nsp3][S][454]	[3a][V][121]
1326|8585	GC|RM	1326	8585	2	[nsp3][R][507]	[3a][M][128]	[nsp3][S][454]	[3a][M][125]
1326|8587	KF|RC	1326	8587	2	[nsp3][R][507]	[3a][C][130]	[nsp3][S][454]	[3a][L][127]
1326|8614	GC|RY	1326	8614	2	[nsp3][R][507]	[3a][Y][157]	[nsp3][S][454]	[3a][Y][154]
1326|8636	GG|EP	1326	8636	2	[nsp3][R][507]	[3a][S][179]	[nsp3][S][454]	[3a][T][176]
1326|8637	GZ|KN	1326	8637	2	[nsp3][R][507]	[3a][T][180]	[nsp3][S][454]	[3a][S][177]
1326|8639	GR|RK	1326	8639	2	[nsp3][R][507]	[3a][K][182]	[nsp3][S][454]	[3a][I][179]
1326|8640	ET|RL	1326	8640	2	[nsp3][R][507]	[3a][L][183]	[nsp3][S][454]	[3a][S][180]
1326|8650	GL|RS	1326	8650	2	[nsp3][R][507]	[3a][S][193]	[nsp3][S][454]	[3a][T][190]
1326|8652	GA|RD	1326	8652	2	[nsp3][R][507]	[3a][D][195]	[nsp3][S][454]	[3a][K][192]
1326|8654	GQ|RH	1326	8654	2	[nsp3][R][507]	[3a][H][197]	[nsp3][S][454]	[3a][E][194]
1326|8662	ET|RV	1326	8662	2	[nsp3][R][507]	[3a][V][205]	[nsp3][S][454]	[3a][V][202]
1326|8670	EE|RV	1326	8670	2	[nsp3][R][507]	[3a][V][213]	[nsp3][S][454]	[3a][D][210]
1326|8671	EC|RY	1326	8671	2	[nsp3][R][507]	[3a][Y][214]	[nsp3][S][454]	[3a][Y][211]
1326|8686	GD|RE	1326	8686	2	[nsp3][R][507]	[3a][E][229]	[nsp3][S][454]	[3a][E][226]
1326|8695	ER|RK	1326	8695	2	[nsp3][R][507]	[3a][K][238]	[nsp3][S][454]	[3a][K][235]
1326|8697	GZ|RV	1326	8697	2	[nsp3][R][507]	[3a][V][240]	[nsp3][S][454]	[3a][V][237]
1326|8713	KT|RS	1326	8713	2	[nsp3][R][507]	[3a][S][256]	[nsp3][S][454]	[3a][S][252]
1326|8804	GP|RS	1326	8804	2	[nsp3][R][507]	[envelope][S][68]	[nsp3][S][454]	[envelope][S][68]
1326|8805	GK|RE	1326	8805	2	[nsp3][R][507]	[envelope][E][69]	[nsp3][S][454]	[envelope][R][69]
1326|8815	EA|RZ	1326	8815	2	[nsp3][R][507]	[membrane][W][3]	[nsp3][S][454]	[membrane][D][3]
1326|8824	SD|RE	1326	8824	2	[nsp3][R][507]	[membrane][E][12]	[nsp3][S][454]	[membrane][E][11]
1326|8968	GP|RS	1326	8968	2	[nsp3][R][507]	[membrane][S][156]	[nsp3][S][454]	[membrane][H][155]
1326|9025	EN|RG	1326	9025	2	[nsp3][R][507]	[membrane][G][213]	[nsp3][S][454]	[membrane][S][212]
1326|9041	GZ|RP	1326	9041	2	[nsp3][R][507]	[nucleocapsid][P][6]	[nsp3][S][454]	[nucleocapsid][P][6]
1326|9044	GZ|RN	1326	9044	2	[nsp3][R][507]	[nucleocapsid][N][9]	[nsp3][S][454]	[nucleocapsid][N][8]
1326|9046	EZ|RR	1326	9046	2	[nsp3][R][507]	[nucleocapsid][R][11]	[nsp3][S][454]	[nucleocapsid][R][10]
1326|9047	EZ|RS	1326	9047	2	[nsp3][R][507]	[nucleocapsid][S][12]	[nsp3][S][454]	[nucleocapsid][N][11]
1326|9061	SG|RD	1326	9061	2	[nsp3][R][507]	[nucleocapsid][D][26]	[nsp3][S][454]	[nucleocapsid][G][25]
1326|9062	SS|RN	1326	9062	2	[nsp3][R][507]	[nucleocapsid][N][27]	[nsp3][S][454]	[nucleocapsid][S][26]
1326|9067	ED|RG	1326	9067	2	[nsp3][R][507]	[nucleocapsid][G][32]	[nsp3][S][454]	[nucleocapsid][E][31]
1326|9099	KN|RE	1326	9099	2	[nsp3][R][507]	[nucleocapsid][E][64]	[nsp3][S][454]	[nucleocapsid][D][63]
1326|9115	ET|RG	1326	9115	2	[nsp3][R][507]	[nucleocapsid][G][80]	[nsp3][S][454]	[nucleocapsid][S][79]
1326|9156	GQ|RS	1326	9156	2	[nsp3][R][507]	[nucleocapsid][S][121]	[nsp3][S][454]	[nucleocapsid][G][120]
1326|9158	GT|RP	1326	9158	2	[nsp3][R][507]	[nucleocapsid][P][123]	[nsp3][S][454]	[nucleocapsid][P][122]
1326|9202	EA|RT	1326	9202	2	[nsp3][R][507]	[nucleocapsid][T][167]	[nsp3][S][454]	[nucleocapsid][T][166]
1326|9249	GA|RS	1326	9249	2	[nsp3][R][507]	[nucleocapsid][S][214]	[nsp3][S][454]	[nucleocapsid][G][212]
1326|9258	GI|RL	1326	9258	2	[nsp3][R][507]	[nucleocapsid][L][223]	[nsp3][S][454]	[nucleocapsid][L][221]
1326|9266	EA|RQ	1326	9266	2	[nsp3][R][507]	[nucleocapsid][Q][231]	[nsp3][S][454]	[nucleocapsid][Q][229]
1326|9276	ES|RQ	1326	9276	2	[nsp3][R][507]	[nucleocapsid][Q][241]	[nsp3][S][454]	[nucleocapsid][Q][239]
1326|9334	EE|RD	1326	9334	2	[nsp3][R][507]	[nucleocapsid][D][299]	[nsp3][S][454]	[nucleocapsid][D][297]
1326|9364	GQ|RS	1326	9364	2	[nsp3][R][507]	[nucleocapsid][S][329]	[nsp3][S][454]	[nucleocapsid][S][327]
1326|9382	ES|RQ	1326	9382	2	[nsp3][R][507]	[nucleocapsid][Q][347]	[nsp3][S][454]	[nucleocapsid][N][345]
1326|9412	GQ|RK	1326	9412	2	[nsp3][R][507]	[nucleocapsid][K][377]	[nsp3][S][454]	[nucleocapsid][K][375]
1326|9439	KE|RD	1326	9439	2	[nsp3][R][507]	[nucleocapsid][D][404]	[nsp3][S][454]	[nucleocapsid][D][402]
1327|1331	DT|GS	1327	1331	2	[nsp3][G][508]	[nsp3][S][512]	[nsp3][D][455]	[nsp3][T][459]
1327|1347	DE|GS	1327	1347	2	[nsp3][G][508]	[nsp3][S][528]	[nsp3][D][455]	[nsp3][E][475]
1327|1357	DT|GA	1327	1357	2	[nsp3][G][508]	[nsp3][A][538]	[nsp3][D][455]	[nsp3][T][485]
1327|1376	DT|GV	1327	1376	2	[nsp3][G][508]	[nsp3][V][557]	[nsp3][D][455]	[nsp3][T][504]
1327|1388	DL|GC	1327	1388	2	[nsp3][G][508]	[nsp3][C][569]	[nsp3][D][455]	[nsp3][L][516]
1327|1393	DV|GL	1327	1393	2	[nsp3][G][508]	[nsp3][L][574]	[nsp3][D][455]	[nsp3][V][521]
1327|1399	DV|GA	1327	1399	2	[nsp3][G][508]	[nsp3][A][580]	[nsp3][D][455]	[nsp3][V][527]
1327|1403	NS|GC	1327	1403	2	[nsp3][G][508]	[nsp3][C][584]	[nsp3][D][455]	[nsp3][C][531]
1327|1407	NY|GF	1327	1407	2	[nsp3][G][508]	[nsp3][F][588]	[nsp3][D][455]	[nsp3][F][535]
1327|1409	DI|GV	1327	1409	2	[nsp3][G][508]	[nsp3][V][590]	[nsp3][D][455]	[nsp3][I][537]
1327|1419	DQ|GE	1327	1419	2	[nsp3][G][508]	[nsp3][E][600]	[nsp3][D][455]	[nsp3][Q][547]
1327|1448	DE|GD	1327	1448	2	[nsp3][G][508]	[nsp3][D][629]	[nsp3][D][455]	[nsp3][E][576]
1327|1449	DT|GV	1327	1449	2	[nsp3][G][508]	[nsp3][V][630]	[nsp3][D][455]	[nsp3][T][577]
1327|1453	DV|GM	1327	1453	2	[nsp3][G][508]	[nsp3][M][634]	[nsp3][D][455]	[nsp3][V][581]
1327|1454	DS|GA	1327	1454	2	[nsp3][G][508]	[nsp3][A][635]	[nsp3][D][455]	[nsp3][S][582]
1327|1456	NV|GI	1327	1456	2	[nsp3][G][508]	[nsp3][I][637]	[nsp3][D][455]	[nsp3][I][584]
1327|1469	DV|GI	1327	1469	2	[nsp3][G][508]	[nsp3][I][650]	[nsp3][D][455]	[nsp3][V][597]
1327|1474	DA|GV	1327	1474	2	[nsp3][G][508]	[nsp3][V][655]	[nsp3][D][455]	[nsp3][A][602]
1327|1477	DY|GF	1327	1477	2	[nsp3][G][508]	[nsp3][F][658]	[nsp3][D][455]	[nsp3][Y][605]
1327|1483	DT|GE	1327	1483	2	[nsp3][G][508]	[nsp3][E][664]	[nsp3][D][455]	[nsp3][T][611]
1327|1484	DT|GP	1327	1484	2	[nsp3][G][508]	[nsp3][P][665]	[nsp3][D][455]	[nsp3][T][612]
1327|1487	NT|GS	1327	1487	2	[nsp3][G][508]	[nsp3][S][668]	[nsp3][D][455]	[nsp3][S][615]
1327|1488	DL|GI	1327	1488	2	[nsp3][G][508]	[nsp3][I][669]	[nsp3][D][455]	[nsp3][L][616]
1327|1490	DN|GT	1327	1490	2	[nsp3][G][508]	[nsp3][T][671]	[nsp3][D][455]	[nsp3][N][618]
1327|1491	DT|GK	1327	1491	2	[nsp3][G][508]	[nsp3][K][672]	[nsp3][D][455]	[nsp3][T][619]
1327|1504	DL|GI	1327	1504	2	[nsp3][G][508]	[nsp3][I][685]	[nsp3][D][455]	[nsp3][L][632]
1327|1525	DV|GA	1327	1525	2	[nsp3][G][508]	[nsp3][A][706]	[nsp3][D][455]	[nsp3][V][653]
1327|1528	DT|GV	1327	1528	2	[nsp3][G][508]	[nsp3][V][709]	[nsp3][D][455]	[nsp3][T][656]
1327|1566	DK|GR	1327	1566	2	[nsp3][G][508]	[nsp3][R][747]	[nsp3][D][455]	[nsp3][K][694]
1327|1576	DQ|GE	1327	1576	2	[nsp3][G][508]	[nsp3][E][757]	[nsp3][D][455]	[nsp3][Q][704]
1327|1579	DI|GV	1327	1579	2	[nsp3][G][508]	[nsp3][V][760]	[nsp3][D][455]	[nsp3][I][707]
1327|1588	DS|GI	1327	1588	2	[nsp3][G][508]	[nsp3][I][769]	[nsp3][D][455]	[nsp3][S][716]
1327|1591	DY|GH	1327	1591	2	[nsp3][G][508]	[nsp3][H][772]	[nsp3][D][455]	[nsp3][Y][719]
1327|1598	DT|GE	1327	1598	2	[nsp3][G][508]	[nsp3][E][779]	[nsp3][D][455]	[nsp3][T][725]
1327|1621	DR|GK	1327	1621	2	[nsp3][G][508]	[nsp3][K][802]	[nsp3][D][455]	[nsp3][R][748]
1327|1666	DN|GV	1327	1666	2	[nsp3][G][508]	[nsp3][V][847]	[nsp3][D][455]	[nsp3][N][793]
1327|1670	NS|GG	1327	1670	2	[nsp3][G][508]	[nsp3][G][851]	[nsp3][D][455]	[nsp3][G][797]
1327|1674	DY|GF	1327	1674	2	[nsp3][G][508]	[nsp3][F][855]	[nsp3][D][455]	[nsp3][Y][801]
1327|1693	DT|GL	1327	1693	2	[nsp3][G][508]	[nsp3][L][874]	[nsp3][D][455]	[nsp3][T][820]
1327|1695	DP|GE	1327	1695	2	[nsp3][G][508]	[nsp3][E][876]	[nsp3][D][455]	[nsp3][P][822]
1327|1713	DY|GF	1327	1713	2	[nsp3][G][508]	[nsp3][F][894]	[nsp3][D][455]	[nsp3][Y][840]
1327|1732	DA|GS	1327	1732	2	[nsp3][G][508]	[nsp3][S][913]	[nsp3][D][455]	[nsp3][A][859]
1327|1733	DT|GS	1327	1733	2	[nsp3][G][508]	[nsp3][S][914]	[nsp3][D][455]	[nsp3][T][860]
1327|1737	DT|GA	1327	1737	2	[nsp3][G][508]	[nsp3][A][918]	[nsp3][D][455]	[nsp3][T][864]
1327|1743	DL|GV	1327	1743	2	[nsp3][G][508]	[nsp3][V][924]	[nsp3][D][455]	[nsp3][L][870]
1327|1747	DP|GA	1327	1747	2	[nsp3][G][508]	[nsp3][A][928]	[nsp3][D][455]	[nsp3][P][874]
1327|1752	DD|GE	1327	1752	2	[nsp3][G][508]	[nsp3][E][933]	[nsp3][D][455]	[nsp3][D][879]
1327|1761	DE|GD	1327	1761	2	[nsp3][G][508]	[nsp3][D][942]	[nsp3][D][455]	[nsp3][E][888]
1327|1774	DC|GS	1327	1774	2	[nsp3][G][508]	[nsp3][S][955]	[nsp3][D][455]	[nsp3][C][900]
1327|1789	NS|GT	1327	1789	2	[nsp3][G][508]	[nsp3][T][970]	[nsp3][D][455]	[nsp3][S][915]
1327|1792	DF|GL	1327	1792	2	[nsp3][G][508]	[nsp3][L][973]	[nsp3][D][455]	[nsp3][F][918]
1327|1798	DD|GE	1327	1798	2	[nsp3][G][508]	[nsp3][E][979]	[nsp3][D][455]	[nsp3][D][924]
1327|1800	DC|GA	1327	1800	2	[nsp3][G][508]	[nsp3][A][981]	[nsp3][D][455]	[nsp3][C][926]
1327|1810	DT|GH	1327	1810	2	[nsp3][G][508]	[nsp3][H][991]	[nsp3][D][455]	[nsp3][T][936]
1327|1814	DQ|GK	1327	1814	2	[nsp3][G][508]	[nsp3][K][995]	[nsp3][D][455]	[nsp3][Q][940]
1327|1815	DQ|GT	1327	1815	2	[nsp3][G][508]	[nsp3][T][996]	[nsp3][D][455]	[nsp3][Q][941]
1327|1837	DK|GT	1327	1837	2	[nsp3][G][508]	[nsp3][T][1018]	[nsp3][D][455]	[nsp3][K][963]
1327|1840	DQ|GS	1327	1840	2	[nsp3][G][508]	[nsp3][S][1021]	[nsp3][D][455]	[nsp3][Q][966]
1327|1847	DK|GR	1327	1847	2	[nsp3][G][508]	[nsp3][R][1028]	[nsp3][D][455]	[nsp3][K][973]
1327|1859	DP|GS	1327	1859	2	[nsp3][G][508]	[nsp3][S][1040]	[nsp3][D][455]	[nsp3][P][985]
1327|1869	DQ|GE	1327	1869	2	[nsp3][G][508]	[nsp3][E][1050]	[nsp3][D][455]	[nsp3][Q][995]
1327|1871	DE|GK	1327	1871	2	[nsp3][G][508]	[nsp3][K][1052]	[nsp3][D][455]	[nsp3][E][997]
1327|1873	DK|GQ	1327	1873	2	[nsp3][G][508]	[nsp3][Q][1054]	[nsp3][D][455]	[nsp3][K][999]
1327|1881	DS|GN	1327	1881	2	[nsp3][G][508]	[nsp3][N][1062]	[nsp3][D][455]	[nsp3][S][1007]
1327|1893	DK|GT	1327	1893	2	[nsp3][G][508]	[nsp3][T][1074]	[nsp3][D][455]	[nsp3][K][1019]
1327|1910	NS|GT	1327	1910	2	[nsp3][G][508]	[nsp3][T][1091]	[nsp3][D][455]	[nsp3][T][1036]
1327|1919	DI|GV	1327	1919	2	[nsp3][G][508]	[nsp3][V][1100]	[nsp3][D][455]	[nsp3][I][1045]
1327|1936	NI|GV	1327	1936	2	[nsp3][G][508]	[nsp3][V][1117]	[nsp3][D][455]	[nsp3][V][1062]
1327|1944	DV|GT	1327	1944	2	[nsp3][G][508]	[nsp3][T][1125]	[nsp3][D][455]	[nsp3][V][1070]
1327|1963	DF|GY	1327	1963	2	[nsp3][G][508]	[nsp3][Y][1144]	[nsp3][D][455]	[nsp3][F][1089]
1327|1973	DN|GT	1327	1973	2	[nsp3][G][508]	[nsp3][T][1154]	[nsp3][D][455]	[nsp3][N][1099]
1327|1979	NS|GA	1327	1979	2	[nsp3][G][508]	[nsp3][A][1160]	[nsp3][D][455]	[nsp3][A][1105]
1327|1980	NN|GS	1327	1980	2	[nsp3][G][508]	[nsp3][S][1161]	[nsp3][D][455]	[nsp3][S][1106]
1327|1986	DF|GL	1327	1986	2	[nsp3][G][508]	[nsp3][L][1167]	[nsp3][D][455]	[nsp3][F][1112]
1327|1987	DV|GT	1327	1987	2	[nsp3][G][508]	[nsp3][T][1168]	[nsp3][D][455]	[nsp3][V][1113]
1327|1989	DD|GS	1327	1989	2	[nsp3][G][508]	[nsp3][S][1170]	[nsp3][D][455]	[nsp3][D][1115]
1327|2001	DL|GM	1327	2001	2	[nsp3][G][508]	[nsp3][M][1182]	[nsp3][D][455]	[nsp3][L][1126]
1327|2004	DY|GF	1327	2004	2	[nsp3][G][508]	[nsp3][F][1185]	[nsp3][D][455]	[nsp3][Y][1129]
1327|2013	DK|GS	1327	2013	2	[nsp3][G][508]	[nsp3][S][1194]	[nsp3][D][455]	[nsp3][K][1138]
1327|2033	DT|GS	1327	2033	2	[nsp3][G][508]	[nsp3][S][1214]	[nsp3][D][455]	[nsp3][T][1158]
1327|2055	NI|GT	1327	2055	2	[nsp3][G][508]	[nsp3][T][1236]	[nsp3][D][455]	[nsp3][T][1180]
1327|2058	DA|GT	1327	2058	2	[nsp3][G][508]	[nsp3][T][1239]	[nsp3][D][455]	[nsp3][A][1183]
1327|2067	DI|GL	1327	2067	2	[nsp3][G][508]	[nsp3][L][1248]	[nsp3][D][455]	[nsp3][I][1192]
1327|2081	NI|GS	1327	2081	2	[nsp3][G][508]	[nsp3][S][1262]	[nsp3][D][455]	[nsp3][S][1206]
1327|2083	DD|GE	1327	2083	2	[nsp3][G][508]	[nsp3][E][1264]	[nsp3][D][455]	[nsp3][D][1208]
1327|2104	DV|GT	1327	2104	2	[nsp3][G][508]	[nsp3][T][1285]	[nsp3][D][455]	[nsp3][V][1229]
1327|2117	DD|GE	1327	2117	2	[nsp3][G][508]	[nsp3][E][1298]	[nsp3][D][455]	[nsp3][D][1242]
1327|2122	DN|GD	1327	2122	2	[nsp3][G][508]	[nsp3][D][1303]	[nsp3][D][455]	[nsp3][N][1247]
1327|2131	DD|GN	1327	2131	2	[nsp3][G][508]	[nsp3][N][1312]	[nsp3][D][455]	[nsp3][D][1256]
1327|2132	DI|GV	1327	2132	2	[nsp3][G][508]	[nsp3][V][1313]	[nsp3][D][455]	[nsp3][I][1257]
1327|2141	DL|GV	1327	2141	2	[nsp3][G][508]	[nsp3][V][1322]	[nsp3][D][455]	[nsp3][L][1266]
1327|2150	DT|GE	1327	2150	2	[nsp3][G][508]	[nsp3][E][1331]	[nsp3][D][455]	[nsp3][T][1275]
1327|2160	DS|GT	1327	2160	2	[nsp3][G][508]	[nsp3][T][1341]	[nsp3][D][455]	[nsp3][S][1285]
1327|2162	DL|GI	1327	2162	2	[nsp3][G][508]	[nsp3][I][1343]	[nsp3][D][455]	[nsp3][L][1287]
1327|2180	NK|GA	1327	2180	2	[nsp3][G][508]	[nsp3][A][1361]	[nsp3][D][455]	[nsp3][A][1305]
1327|2194	DT|GK	1327	2194	2	[nsp3][G][508]	[nsp3][K][1375]	[nsp3][D][455]	[nsp3][T][1319]
1327|2196	DA|GL	1327	2196	2	[nsp3][G][508]	[nsp3][L][1377]	[nsp3][D][455]	[nsp3][A][1321]
1327|2199	DA|GV	1327	2199	2	[nsp3][G][508]	[nsp3][V][1380]	[nsp3][D][455]	[nsp3][A][1324]
1327|2204	DN|GG	1327	2204	2	[nsp3][G][508]	[nsp3][G][1385]	[nsp3][D][455]	[nsp3][N][1329]
1327|2208	DS|GV	1327	2208	2	[nsp3][G][508]	[nsp3][V][1389]	[nsp3][D][455]	[nsp3][S][1333]
1327|2210	NA|GT	1327	2210	2	[nsp3][G][508]	[nsp3][T][1391]	[nsp3][D][455]	[nsp3][T][1335]
1327|2211	NA|GS	1327	2211	2	[nsp3][G][508]	[nsp3][S][1392]	[nsp3][D][455]	[nsp3][T][1336]
1327|2219	DN|GQ	1327	2219	2	[nsp3][G][508]	[nsp3][Q][1400]	[nsp3][D][455]	[nsp3][N][1344]
1327|2222	DC|GF	1327	2222	2	[nsp3][G][508]	[nsp3][F][1403]	[nsp3][D][455]	[nsp3][C][1347]
1327|2236	NF|GL	1327	2236	2	[nsp3][G][508]	[nsp3][L][1417]	[nsp3][D][455]	[nsp3][L][1361]
1327|2259	DT|GS	1327	2259	2	[nsp3][G][508]	[nsp3][S][1440]	[nsp3][D][455]	[nsp3][T][1384]
1327|2264	DG|GA	1327	2264	2	[nsp3][G][508]	[nsp3][A][1445]	[nsp3][D][455]	[nsp3][G][1389]
1327|2269	DE|GD	1327	2269	2	[nsp3][G][508]	[nsp3][D][1450]	[nsp3][D][455]	[nsp3][E][1394]
1327|2279	DN|GK	1327	2279	2	[nsp3][G][508]	[nsp3][K][1460]	[nsp3][D][455]	[nsp3][N][1404]
1327|2285	DN|GT	1327	2285	2	[nsp3][G][508]	[nsp3][T][1466]	[nsp3][D][455]	[nsp3][N][1410]
1327|2288	DI|GM	1327	2288	2	[nsp3][G][508]	[nsp3][M][1469]	[nsp3][D][455]	[nsp3][I][1413]
1327|2290	DF|GL	1327	2290	2	[nsp3][G][508]	[nsp3][L][1471]	[nsp3][D][455]	[nsp3][F][1415]
1327|2295	DV|GI	1327	2295	2	[nsp3][G][508]	[nsp3][I][1476]	[nsp3][D][455]	[nsp3][V][1420]
1327|2304	NS|GT	1327	2304	2	[nsp3][G][508]	[nsp3][T][1485]	[nsp3][D][455]	[nsp3][T][1429]
1327|2311	DM|GL	1327	2311	2	[nsp3][G][508]	[nsp3][L][1492]	[nsp3][D][455]	[nsp3][M][1436]
1327|2322	NS|GG	1327	2322	2	[nsp3][G][508]	[nsp3][G][1503]	[nsp3][D][455]	[nsp3][G][1447]
1327|2323	DY|GV	1327	2323	2	[nsp3][G][508]	[nsp3][V][1504]	[nsp3][D][455]	[nsp3][Y][1448]
1327|2326	DG|GL	1327	2326	2	[nsp3][G][508]	[nsp3][L][1507]	[nsp3][D][455]	[nsp3][G][1451]
1327|2331	DT|GS	1327	2331	2	[nsp3][G][508]	[nsp3][S][1512]	[nsp3][D][455]	[nsp3][T][1456]
1327|2336	DA|GM	1327	2336	2	[nsp3][G][508]	[nsp3][M][1517]	[nsp3][D][455]	[nsp3][A][1461]
1327|2338	DY|GF	1327	2338	2	[nsp3][G][508]	[nsp3][F][1519]	[nsp3][D][455]	[nsp3][Y][1463]
1327|2340	DT|GE	1327	2340	2	[nsp3][G][508]	[nsp3][E][1521]	[nsp3][D][455]	[nsp3][T][1465]
1327|2343	DI|GF	1327	2343	2	[nsp3][G][508]	[nsp3][F][1524]	[nsp3][D][455]	[nsp3][I][1468]
1327|2352	NM|GL	1327	2352	2	[nsp3][G][508]	[nsp3][L][1533]	[nsp3][D][455]	[nsp3][L][1477]
1327|2366	DI|GV	1327	2366	2	[nsp3][G][508]	[nsp3][V][1547]	[nsp3][D][455]	[nsp3][I][1491]
1327|2371	DF|GY	1327	2371	2	[nsp3][G][508]	[nsp3][Y][1552]	[nsp3][D][455]	[nsp3][F][1496]
1327|2373	DZ|GL	1327	2373	2	[nsp3][G][508]	[nsp3][L][1554]	[nsp3][D][455]	[nsp3][W][1498]
1327|2389	DI|GM	1327	2389	2	[nsp3][G][508]	[nsp3][M][1570]	[nsp3][D][455]	[nsp3][I][1514]
1327|2397	DV|GL	1327	2397	2	[nsp3][G][508]	[nsp3][L][1578]	[nsp3][D][455]	[nsp3][V][1522]
1327|2401	DA|GS	1327	2401	2	[nsp3][G][508]	[nsp3][S][1582]	[nsp3][D][455]	[nsp3][A][1526]
1327|2406	DL|GV	1327	2406	2	[nsp3][G][508]	[nsp3][V][1587]	[nsp3][D][455]	[nsp3][L][1531]
1327|2409	DS|GG	1327	2409	2	[nsp3][G][508]	[nsp3][G][1590]	[nsp3][D][455]	[nsp3][S][1534]
1327|2427	DN|GS	1327	2427	2	[nsp3][G][508]	[nsp3][S][1608]	[nsp3][D][455]	[nsp3][N][1552]
1327|2428	DL|GI	1327	2428	2	[nsp3][G][508]	[nsp3][I][1609]	[nsp3][D][455]	[nsp3][L][1553]
1327|2455	NI|GV	1327	2455	2	[nsp3][G][508]	[nsp3][V][1636]	[nsp3][D][455]	[nsp3][V][1580]
1327|2457	DV|GI	1327	2457	2	[nsp3][G][508]	[nsp3][I][1638]	[nsp3][D][455]	[nsp3][V][1582]
1327|2458	DV|GM	1327	2458	2	[nsp3][G][508]	[nsp3][M][1639]	[nsp3][D][455]	[nsp3][V][1583]
1327|2488	DR|GK	1327	2488	2	[nsp3][G][508]	[nsp3][K][1669]	[nsp3][D][455]	[nsp3][R][1613]
1327|2504	DL|GT	1327	2504	2	[nsp3][G][508]	[nsp3][T][1685]	[nsp3][D][455]	[nsp3][L][1629]
1327|2558	DS|GA	1327	2558	2	[nsp3][G][508]	[nsp3][A][1739]	[nsp3][D][455]	[nsp3][S][1682]
1327|2559	DI|GL	1327	2559	2	[nsp3][G][508]	[nsp3][L][1740]	[nsp3][D][455]	[nsp3][I][1683]
1327|2594	NI|GL	1327	2594	2	[nsp3][G][508]	[nsp3][L][1775]	[nsp3][D][455]	[nsp3][L][1718]
1327|2645	DA|GS	1327	2645	2	[nsp3][G][508]	[nsp3][S][1826]	[nsp3][D][455]	[nsp3][A][1769]
1327|2661	DN|GS	1327	2661	2	[nsp3][G][508]	[nsp3][S][1842]	[nsp3][D][455]	[nsp3][N][1785]
1327|2675	DE|GH	1327	2675	2	[nsp3][G][508]	[nsp3][H][1856]	[nsp3][D][455]	[nsp3][E][1799]
1327|2681	DN|GG	1327	2681	2	[nsp3][G][508]	[nsp3][G][1862]	[nsp3][D][455]	[nsp3][N][1805]
1327|2699	DF|GV	1327	2699	2	[nsp3][G][508]	[nsp3][V][1880]	[nsp3][D][455]	[nsp3][F][1823]
1327|2705	DE|GD	1327	2705	2	[nsp3][G][508]	[nsp3][D][1886]	[nsp3][D][455]	[nsp3][E][1829]
1327|2715	NI|GL	1327	2715	2	[nsp3][G][508]	[nsp3][L][1896]	[nsp3][D][455]	[nsp3][L][1839]
1327|2718	DQ|GH	1327	2718	2	[nsp3][G][508]	[nsp3][H][1899]	[nsp3][D][455]	[nsp3][Q][1842]
1327|2731	DY|GF	1327	2731	2	[nsp3][G][508]	[nsp3][F][1912]	[nsp3][D][455]	[nsp3][Y][1855]
1327|2767	DI|GV	1327	2767	2	[nsp3][G][508]	[nsp3][V][1948]	[nsp3][D][455]	[nsp3][I][1891]
1327|2773	NI|GV	1327	2773	2	[nsp3][G][508]	[nsp3][V][1954]	[nsp3][D][455]	[nsp3][V][1897]
1327|2776	DF|GY	1327	2776	2	[nsp3][G][508]	[nsp3][Y][1957]	[nsp3][D][455]	[nsp3][F][1900]
1327|2796	DL|GI	1327	2796	2	[nsp3][G][508]	[nsp3][I][1977]	[nsp3][D][455]	[nsp3][L][1920]
1327|2812	DV|GI	1327	2812	2	[nsp3][G][508]	[nsp3][I][1993]	[nsp3][D][455]	[nsp3][V][1936]
1327|2817	DA|GS	1327	2817	2	[nsp3][G][508]	[nsp3][S][1998]	[nsp3][D][455]	[nsp3][A][1941]
1327|2825	DN|GS	1327	2825	2	[nsp3][G][508]	[nsp4][S][4]	[nsp3][D][455]	[nsp4][N][4]
1327|2827	DN|GT	1327	2827	2	[nsp3][G][508]	[nsp4][T][6]	[nsp3][D][455]	[nsp4][N][5]
1327|2829	DL|GF	1327	2829	2	[nsp3][G][508]	[nsp4][F][8]	[nsp3][D][455]	[nsp4][L][7]
1327|2833	DI|GL	1327	2833	2	[nsp3][G][508]	[nsp4][L][12]	[nsp3][D][455]	[nsp4][I][11]
1327|2839	DF|GC	1327	2839	2	[nsp3][G][508]	[nsp4][C][18]	[nsp3][D][455]	[nsp4][F][17]
1327|2840	DL|GV	1327	2840	2	[nsp3][G][508]	[nsp4][V][19]	[nsp3][D][455]	[nsp4][L][18]
1327|2844	NC|GL	1327	2844	2	[nsp3][G][508]	[nsp4][L][23]	[nsp3][D][455]	[nsp4][A][22]
1327|2855	DM|GL	1327	2855	2	[nsp3][G][508]	[nsp4][L][34]	[nsp3][D][455]	[nsp4][M][33]
1327|2856	NT|GS	1327	2856	2	[nsp3][G][508]	[nsp4][S][35]	[nsp3][D][455]	[nsp4][S][34]
1327|2857	DK|GV	1327	2857	2	[nsp3][G][508]	[nsp4][V][36]	[nsp3][D][455]	[nsp4][K][35]
1327|2859	NG|GD	1327	2859	2	[nsp3][G][508]	[nsp4][D][38]	[nsp3][D][455]	[nsp4][T][37]
1327|2860	DD|GG	1327	2860	2	[nsp3][G][508]	[nsp4][G][39]	[nsp3][D][455]	[nsp4][D][38]
1327|2861	DF|GY	1327	2861	2	[nsp3][G][508]	[nsp4][Y][40]	[nsp3][D][455]	[nsp4][F][39]
1327|2872	DD|GQ	1327	2872	2	[nsp3][G][508]	[nsp4][Q][51]	[nsp3][D][455]	[nsp4][D][50]
1327|2873	DG|GD	1327	2873	2	[nsp3][G][508]	[nsp4][D][52]	[nsp3][D][455]	[nsp4][G][51]
1327|2882	NN|GT	1327	2882	2	[nsp3][G][508]	[nsp4][T][61]	[nsp3][D][455]	[nsp4][T][60]
1327|2884	DT|GD	1327	2884	2	[nsp3][G][508]	[nsp4][D][63]	[nsp3][D][455]	[nsp4][T][62]
1327|2892	DD|GG	1327	2892	2	[nsp3][G][508]	[nsp4][G][71]	[nsp3][D][455]	[nsp4][D][70]
1327|2912	DL|GV	1327	2912	2	[nsp3][G][508]	[nsp4][V][91]	[nsp3][D][455]	[nsp4][L][90]
1327|2921	DV|GI	1327	2921	2	[nsp3][G][508]	[nsp4][I][100]	[nsp3][D][455]	[nsp4][V][99]
1327|2924	DV|GI	1327	2924	2	[nsp3][G][508]	[nsp4][I][103]	[nsp3][D][455]	[nsp4][V][102]
1327|2932	DI|GV	1327	2932	2	[nsp3][G][508]	[nsp4][V][111]	[nsp3][D][455]	[nsp4][I][110]
1327|2933	NF|GL	1327	2933	2	[nsp3][G][508]	[nsp4][L][112]	[nsp3][D][455]	[nsp4][L][111]
1327|2937	NS|GN	1327	2937	2	[nsp3][G][508]	[nsp4][N][116]	[nsp3][D][455]	[nsp4][N][115]
1327|2997	DV|GL	1327	2997	2	[nsp3][G][508]	[nsp4][L][176]	[nsp3][D][455]	[nsp4][V][175]
1327|3003	DA|GS	1327	3003	2	[nsp3][G][508]	[nsp4][S][182]	[nsp3][D][455]	[nsp4][A][181]
1327|3005	DE|GS	1327	3005	2	[nsp3][G][508]	[nsp4][S][184]	[nsp3][D][455]	[nsp4][E][183]
1327|3006	DS|GE	1327	3006	2	[nsp3][G][508]	[nsp4][E][185]	[nsp3][D][455]	[nsp4][S][184]
1327|3040	DS|GA	1327	3040	2	[nsp3][G][508]	[nsp4][A][219]	[nsp3][D][455]	[nsp4][S][218]
1327|3050	NK|GR	1327	3050	2	[nsp3][G][508]	[nsp4][R][229]	[nsp3][D][455]	[nsp4][R][228]
1327|3057	DV|GL	1327	3057	2	[nsp3][G][508]	[nsp4][L][236]	[nsp3][D][455]	[nsp4][V][235]
1327|3072	DS|GA	1327	3072	2	[nsp3][G][508]	[nsp4][A][251]	[nsp3][D][455]	[nsp4][S][250]
1327|3086	DL|GI	1327	3086	2	[nsp3][G][508]	[nsp4][I][265]	[nsp3][D][455]	[nsp4][L][264]
1327|3087	DT|GA	1327	3087	2	[nsp3][G][508]	[nsp4][A][266]	[nsp3][D][455]	[nsp4][T][265]
1327|3094	DI|GV	1327	3094	2	[nsp3][G][508]	[nsp4][V][273]	[nsp3][D][455]	[nsp4][I][272]
1327|3102	DI|GV	1327	3102	2	[nsp3][G][508]	[nsp4][V][281]	[nsp3][D][455]	[nsp4][I][280]
1327|3115	NF|GL	1327	3115	2	[nsp3][G][508]	[nsp4][L][294]	[nsp3][D][455]	[nsp4][V][293]
1327|3119	DL|GA	1327	3119	2	[nsp3][G][508]	[nsp4][A][298]	[nsp3][D][455]	[nsp4][L][297]
1327|3125	DR|GK	1327	3125	2	[nsp3][G][508]	[nsp4][K][304]	[nsp3][D][455]	[nsp4][R][303]
1327|3134	DS|GN	1327	3134	2	[nsp3][G][508]	[nsp4][N][313]	[nsp3][D][455]	[nsp4][S][312]
1327|3150	DV|GI	1327	3150	2	[nsp3][G][508]	[nsp4][I][329]	[nsp3][D][455]	[nsp4][V][328]
1327|3167	DI|GF	1327	3167	2	[nsp3][G][508]	[nsp4][F][346]	[nsp3][D][455]	[nsp4][I][345]
1327|3175	DL|GF	1327	3175	2	[nsp3][G][508]	[nsp4][F][354]	[nsp3][D][455]	[nsp4][L][353]
1327|3185	DI|GL	1327	3185	2	[nsp3][G][508]	[nsp4][L][364]	[nsp3][D][455]	[nsp4][I][363]
1327|3188	DM|GF	1327	3188	2	[nsp3][G][508]	[nsp4][F][367]	[nsp3][D][455]	[nsp4][M][366]
1327|3189	DV|GA	1327	3189	2	[nsp3][G][508]	[nsp4][A][368]	[nsp3][D][455]	[nsp4][V][367]
1327|3192	DT|GS	1327	3192	2	[nsp3][G][508]	[nsp4][S][371]	[nsp3][D][455]	[nsp4][T][370]
1327|3194	DL|GI	1327	3194	2	[nsp3][G][508]	[nsp4][I][373]	[nsp3][D][455]	[nsp4][L][372]
1327|3201	DI|GA	1327	3201	2	[nsp3][G][508]	[nsp4][A][380]	[nsp3][D][455]	[nsp4][I][379]
1327|3213	DY|GH	1327	3213	2	[nsp3][G][508]	[nsp4][H][392]	[nsp3][D][455]	[nsp4][Y][391]
1327|3229	NT|GV	1327	3229	2	[nsp3][G][508]	[nsp4][V][408]	[nsp3][D][455]	[nsp4][V][407]
1327|3230	DS|GT	1327	3230	2	[nsp3][G][508]	[nsp4][T][409]	[nsp3][D][455]	[nsp4][S][408]
1327|3255	DD|GE	1327	3255	2	[nsp3][G][508]	[nsp4][E][434]	[nsp3][D][455]	[nsp4][D][433]
1327|3256	DV|GT	1327	3256	2	[nsp3][G][508]	[nsp4][T][435]	[nsp3][D][455]	[nsp4][V][434]
1327|3280	DM|GL	1327	3280	2	[nsp3][G][508]	[nsp4][L][459]	[nsp3][D][455]	[nsp4][M][458]
1327|3368	DS|GA	1327	3368	2	[nsp3][G][508]	[3CL-Pro][A][46]	[nsp3][D][455]	[3CL-Pro][S][46]
1327|3387	DN|GS	1327	3387	2	[nsp3][G][508]	[3CL-Pro][S][65]	[nsp3][D][455]	[3CL-Pro][N][65]
1327|3396	NH|GQ	1327	3396	2	[nsp3][G][508]	[3CL-Pro][Q][74]	[nsp3][D][455]	[3CL-Pro][Q][74]
1327|3408	DV|GL	1327	3408	2	[nsp3][G][508]	[3CL-Pro][L][86]	[nsp3][D][455]	[3CL-Pro][V][86]
1327|3415	NA|GT	1327	3415	2	[nsp3][G][508]	[3CL-Pro][T][93]	[nsp3][D][455]	[3CL-Pro][T][93]
1327|3416	DA|GS	1327	3416	2	[nsp3][G][508]	[3CL-Pro][S][94]	[nsp3][D][455]	[3CL-Pro][A][94]
1327|3607	DA|GT	1327	3607	2	[nsp3][G][508]	[3CL-Pro][T][285]	[nsp3][D][455]	[3CL-Pro][A][285]
1327|3608	DL|GI	1327	3608	2	[nsp3][G][508]	[3CL-Pro][I][286]	[nsp3][D][455]	[3CL-Pro][L][286]
1327|3629	DS|GG	1327	3629	2	[nsp3][G][508]	[nsp6][G][1]	[nsp3][D][455]	[nsp6][S][1]
1327|3630	DA|GK	1327	3630	2	[nsp3][G][508]	[nsp6][K][2]	[nsp3][D][455]	[nsp6][A][2]
1327|3633	DR|GK	1327	3633	2	[nsp3][G][508]	[nsp6][K][5]	[nsp3][D][455]	[nsp6][R][5]
1327|3634	DT|GI	1327	3634	2	[nsp3][G][508]	[nsp6][I][6]	[nsp3][D][455]	[nsp6][T][6]
1327|3635	DI|GV	1327	3635	2	[nsp3][G][508]	[nsp6][V][7]	[nsp3][D][455]	[nsp6][I][7]
1327|3675	DM|GL	1327	3675	2	[nsp3][G][508]	[nsp6][L][47]	[nsp3][D][455]	[nsp6][M][47]
1327|3678	DI|GM	1327	3678	2	[nsp3][G][508]	[nsp6][M][50]	[nsp3][D][455]	[nsp6][I][50]
1327|3680	DM|GI	1327	3680	2	[nsp3][G][508]	[nsp6][I][52]	[nsp3][D][455]	[nsp6][M][52]
1327|3681	DS|GA	1327	3681	2	[nsp3][G][508]	[nsp6][A][53]	[nsp3][D][455]	[nsp6][S][53]
1327|3683	DF|GC	1327	3683	2	[nsp3][G][508]	[nsp6][C][55]	[nsp3][D][455]	[nsp6][F][55]
1327|3686	DM|GL	1327	3686	2	[nsp3][G][508]	[nsp6][L][58]	[nsp3][D][455]	[nsp6][M][58]
1327|3687	DF|GL	1327	3687	2	[nsp3][G][508]	[nsp6][L][59]	[nsp3][D][455]	[nsp6][F][59]
1327|3736	DF|GY	1327	3736	2	[nsp3][G][508]	[nsp6][Y][108]	[nsp3][D][455]	[nsp6][F][108]
1327|3737	DK|GR	1327	3737	2	[nsp3][G][508]	[nsp6][R][109]	[nsp3][D][455]	[nsp6][K][109]
1327|3749	NI|GV	1327	3749	2	[nsp3][G][508]	[nsp6][V][121]	[nsp3][D][455]	[nsp6][V][121]
1327|3763	DG|GA	1327	3763	2	[nsp3][G][508]	[nsp6][A][135]	[nsp3][D][455]	[nsp6][G][135]
1327|3774	DL|GI	1327	3774	2	[nsp3][G][508]	[nsp6][I][146]	[nsp3][D][455]	[nsp6][L][146]
1327|3796	DI|GV	1327	3796	2	[nsp3][G][508]	[nsp6][V][168]	[nsp3][D][455]	[nsp6][I][168]
1327|3816	DG|GA	1327	3816	2	[nsp3][G][508]	[nsp6][A][188]	[nsp3][D][455]	[nsp6][G][188]
1327|3820	DM|GV	1327	3820	2	[nsp3][G][508]	[nsp6][V][192]	[nsp3][D][455]	[nsp6][M][192]
1327|3825	DC|GY	1327	3825	2	[nsp3][G][508]	[nsp6][Y][197]	[nsp3][D][455]	[nsp6][C][197]
1327|3827	DI|GL	1327	3827	2	[nsp3][G][508]	[nsp6][L][199]	[nsp3][D][455]	[nsp6][I][199]
1327|3828	DF|GL	1327	3828	2	[nsp3][G][508]	[nsp6][L][200]	[nsp3][D][455]	[nsp6][F][200]
1327|3848	DF|GC	1327	3848	2	[nsp3][G][508]	[nsp6][C][220]	[nsp3][D][455]	[nsp6][F][220]
1327|3850	DT|GC	1327	3850	2	[nsp3][G][508]	[nsp6][C][222]	[nsp3][D][455]	[nsp6][T][222]
1327|4146	NS|GN	1327	4146	2	[nsp3][G][508]	[nsp8][N][145]	[nsp3][D][455]	[nsp8][T][145]
1327|4181	NI|GL	1327	4181	2	[nsp3][G][508]	[nsp8][L][180]	[nsp3][D][455]	[nsp8][L][180]
1327|4340	NR|GK	1327	4340	2	[nsp3][G][508]	[nsp10][K][28]	[nsp3][D][455]	[nsp10][K][28]
1327|4522	NI|GV	1327	4522	2	[nsp3][G][508]	[nsp12][V][71]	[nsp3][D][455]	[nsp12][V][71]
1327|4604	NT|GD	1327	4604	2	[nsp3][G][508]	[nsp12][D][153]	[nsp3][D][455]	[nsp12][D][153]
1327|4708	NL|GM	1327	4708	2	[nsp3][G][508]	[nsp12][M][257]	[nsp3][D][455]	[nsp12][V][257]
1327|4732	NN|GC	1327	4732	2	[nsp3][G][508]	[nsp12][C][281]	[nsp3][D][455]	[nsp12][K][281]
1327|4812	NI|GL	1327	4812	2	[nsp3][G][508]	[nsp12][L][361]	[nsp3][D][455]	[nsp12][L][361]
1327|5050	NN|GH	1327	5050	2	[nsp3][G][508]	[nsp12][H][599]	[nsp3][D][455]	[nsp12][H][599]
1327|5167	NG|GA	1327	5167	2	[nsp3][G][508]	[nsp12][A][716]	[nsp3][D][455]	[nsp12][A][716]
1327|5362	NS|GN	1327	5362	2	[nsp3][G][508]	[nsp12][N][911]	[nsp3][D][455]	[nsp12][N][911]
1327|5436	NT|GP	1327	5436	2	[nsp3][G][508]	[nsp13][P][53]	[nsp3][D][455]	[nsp13][P][53]
1327|5457	NA|GS	1327	5457	2	[nsp3][G][508]	[nsp13][S][74]	[nsp3][D][455]	[nsp13][S][74]
1327|5576	NT|GV	1327	5576	2	[nsp3][G][508]	[nsp13][V][193]	[nsp3][D][455]	[nsp13][V][193]
1327|5853	NQ|GA	1327	5853	2	[nsp3][G][508]	[nsp13][A][470]	[nsp3][D][455]	[nsp13][A][469]
1327|5889	NT|GA	1327	5889	2	[nsp3][G][508]	[nsp13][A][506]	[nsp3][D][455]	[nsp13][A][505]
1327|6203	NC|GS	1327	6203	2	[nsp3][G][508]	[nsp14][S][218]	[nsp3][D][455]	[nsp14][S][218]
1327|6331	NT|GV	1327	6331	2	[nsp3][G][508]	[nsp14][V][346]	[nsp3][D][455]	[nsp14][V][346]
1327|6363	NK|GT	1327	6363	2	[nsp3][G][508]	[nsp14][T][378]	[nsp3][D][455]	[nsp14][T][378]
1327|6603	DD|GE	1327	6603	2	[nsp3][G][508]	[nsp15][E][91]	[nsp3][D][455]	[nsp15][D][91]
1327|6623	NS|GP	1327	6623	2	[nsp3][G][508]	[nsp15][P][111]	[nsp3][D][455]	[nsp15][P][111]
1327|6659	NN|GS	1327	6659	2	[nsp3][G][508]	[nsp15][S][147]	[nsp3][D][455]	[nsp15][S][147]
1327|6763	DL|GM	1327	6763	2	[nsp3][G][508]	[nsp15][M][251]	[nsp3][D][455]	[nsp15][L][251]
1327|6837	DT|GA	1327	6837	2	[nsp3][G][508]	[nsp15][A][325]	[nsp3][D][455]	[nsp15][T][325]
1327|6840	NA|GS	1327	6840	2	[nsp3][G][508]	[nsp15][S][328]	[nsp3][D][455]	[nsp15][S][328]
1327|6890	DD|GE	1327	6890	2	[nsp3][G][508]	[nsp16][E][32]	[nsp3][D][455]	[nsp16][D][32]
1327|6891	DS|GN	1327	6891	2	[nsp3][G][508]	[nsp16][N][33]	[nsp3][D][455]	[nsp16][S][33]
1327|6893	DT|GV	1327	6893	2	[nsp3][G][508]	[nsp16][V][35]	[nsp3][D][455]	[nsp16][T][35]
1327|6894	DL|GI	1327	6894	2	[nsp3][G][508]	[nsp16][I][36]	[nsp3][D][455]	[nsp16][L][36]
1327|6996	DN|GH	1327	6996	2	[nsp3][G][508]	[nsp16][H][138]	[nsp3][D][455]	[nsp16][N][138]
1327|7011	DI|GL	1327	7011	2	[nsp3][G][508]	[nsp16][L][153]	[nsp3][D][455]	[nsp16][I][153]
1327|7016	DQ|GK	1327	7016	2	[nsp3][G][508]	[nsp16][K][158]	[nsp3][D][455]	[nsp16][Q][158]
1327|7046	DA|GS	1327	7046	2	[nsp3][G][508]	[nsp16][S][188]	[nsp3][D][455]	[nsp16][A][188]
1327|7067	DC|GV	1327	7067	2	[nsp3][G][508]	[nsp16][V][209]	[nsp3][D][455]	[nsp16][C][209]
1327|7081	DV|GT	1327	7081	2	[nsp3][G][508]	[nsp16][T][223]	[nsp3][D][455]	[nsp16][V][223]
1327|7130	DL|GY	1327	7130	2	[nsp3][G][508]	[nsp16][Y][272]	[nsp3][D][455]	[nsp16][L][272]
1327|7134	DS|GE	1327	7134	2	[nsp3][G][508]	[nsp16][E][276]	[nsp3][D][455]	[nsp16][S][276]
1327|7165	NV|DL	1327	7165	2	[nsp3][G][508]	[Spike][A][9]	[nsp3][D][455]	[Spike][L][7]
1327|7177	DV|GA	1327	7177	2	[nsp3][G][508]	[Spike][A][21]	[nsp3][D][455]	[Spike][V][11]
1327|7180	DQ|GG	1327	7180	2	[nsp3][G][508]	[Spike][G][24]	[nsp3][D][455]	[Spike][Q][14]
1327|7189	NG|GQ	1327	7189	2	[nsp3][G][508]	[Spike][Q][33]	[nsp3][D][455]	[Spike][Q][23]
1327|7190	DL|GP	1327	7190	2	[nsp3][G][508]	[Spike][P][34]	[nsp3][D][455]	[Spike][L][24]
1327|7213	NI|GV	1327	7213	2	[nsp3][G][508]	[Spike][V][57]	[nsp3][D][455]	[Spike][V][47]
1327|7244	DR|GY	1327	7244	2	[nsp3][G][508]	[Spike][Y][88]	[nsp3][D][455]	[Spike][R][78]
1327|7263	DH|GK	1327	7263	2	[nsp3][G][508]	[Spike][K][107]	[nsp3][D][455]	[Spike][K][97]
1327|7278	NA|GN	1327	7278	2	[nsp3][G][508]	[Spike][N][122]	[nsp3][D][455]	[Spike][S][112]
1327|7283	DL|GA	1327	7283	2	[nsp3][G][508]	[Spike][A][127]	[nsp3][D][455]	[Spike][L][117]
1327|7308	DS|GT	1327	7308	2	[nsp3][G][508]	[Spike][T][152]	[nsp3][D][455]	[Spike][G][142]
1327|7310	DY|GS	1327	7310	2	[nsp3][G][508]	[Spike][S][154]	[nsp3][D][455]	[Spike][Y][144]
1327|7314	DH|GG	1327	7314	2	[nsp3][G][508]	[Spike][G][158]	[nsp3][D][455]	[Spike][H][146]
1327|7315	DZ|GT	1327	7315	2	[nsp3][G][508]	[Spike][T][159]	[nsp3][D][455]	[Spike][K][147]
1327|7322	NV|GZ	1327	7322	2	[nsp3][G][508]	[Spike][W][166]	[nsp3][D][455]	[Spike][M][153]
1327|7324	NN|GZ	1327	7324	2	[nsp3][G][508]	[Spike][W][168]	[nsp3][D][455]	[Spike][S][155]
1327|7325	DE|GZ	1327	7325	2	[nsp3][G][508]	[Spike][W][169]	[nsp3][D][455]	[Spike][E][156]
1327|7326	DF|GZ	1327	7326	2	[nsp3][G][508]	[Spike][W][170]	[nsp3][D][455]	[Spike][F][157]
1327|7330	DS|GQ	1327	7330	2	[nsp3][G][508]	[Spike][Q][174]	[nsp3][D][455]	[Spike][S][161]
1327|7333	DA|GF	1327	7333	2	[nsp3][G][508]	[Spike][F][177]	[nsp3][D][455]	[Spike][N][164]
1327|7347	DN|GD	1327	7347	2	[nsp3][G][508]	[Spike][D][191]	[nsp3][D][455]	[Spike][D][178]
1327|7398	NA|GS	1327	7398	2	[nsp3][G][508]	[Spike][S][242]	[nsp3][D][455]	[Spike][S][221]
1327|7425	DD|GT	1327	7425	2	[nsp3][G][508]	[Spike][T][269]	[nsp3][D][455]	[Spike][Y][248]
1327|7431	NL|GZ	1327	7431	2	[nsp3][G][508]	[Spike][W][275]	[nsp3][D][455]	[Spike][S][254]
1327|7434	DG|GN	1327	7434	2	[nsp3][G][508]	[Spike][N][278]	[nsp3][D][455]	[Spike][G][257]
1327|7436	DT|GL	1327	7436	2	[nsp3][G][508]	[Spike][L][280]	[nsp3][D][455]	[Spike][T][259]
1327|7503	DS|GE	1327	7503	2	[nsp3][G][508]	[Spike][E][347]	[nsp3][D][455]	[Spike][S][325]
1327|7619	NV|GA	1327	7619	2	[nsp3][G][508]	[Spike][A][463]	[nsp3][D][455]	[Spike][N][439]
1327|7624	NL|GG	1327	7624	2	[nsp3][G][508]	[Spike][G][468]	[nsp3][D][455]	[Spike][K][444]
1327|7663	NQ|GZ	1327	7663	2	[nsp3][G][508]	[Spike][W][507]	[nsp3][D][455]	[Spike][V][483]
1327|7664	NV|GZ	1327	7664	2	[nsp3][G][508]	[Spike][W][508]	[nsp3][D][455]	[Spike][E][484]
1327|7673	NE|GS	1327	7673	2	[nsp3][G][508]	[Spike][S][517]	[nsp3][D][455]	[Spike][Q][493]
1327|7674	NR|GT	1327	7674	2	[nsp3][G][508]	[Spike][T][518]	[nsp3][D][455]	[Spike][S][494]
1327|7701	NG|GA	1327	7701	2	[nsp3][G][508]	[Spike][A][545]	[nsp3][D][455]	[Spike][A][520]
1327|7717	ND|GN	1327	7717	2	[nsp3][G][508]	[Spike][N][561]	[nsp3][D][455]	[Spike][N][536]
1327|7737	NK|GS	1327	7737	2	[nsp3][G][508]	[Spike][S][581]	[nsp3][D][455]	[Spike][N][556]
1327|7739	NQ|GR	1327	7739	2	[nsp3][G][508]	[Spike][R][583]	[nsp3][D][455]	[Spike][K][558]
1327|7803	NM|GT	1327	7803	2	[nsp3][G][508]	[Spike][T][647]	[nsp3][D][455]	[Spike][V][622]
1327|7860	NM|GA	1327	7860	2	[nsp3][G][508]	[Spike][A][704]	[nsp3][D][455]	[Spike][Q][677]
1327|7872	NN|GG	1327	7872	2	[nsp3][G][508]	[Spike][G][716]	[nsp3][D][455]	[Spike][A][688]
1327|7874	NR|GK	1327	7874	2	[nsp3][G][508]	[Spike][K][718]	[nsp3][D][455]	[Spike][Q][690]
1327|7875	DA|GS	1327	7875	2	[nsp3][G][508]	[Spike][S][719]	[nsp3][D][455]	[Spike][S][691]
1327|7997	DS|GT	1327	7997	2	[nsp3][G][508]	[Spike][T][841]	[nsp3][D][455]	[Spike][S][813]
1327|8252	DI|GV	1327	8252	2	[nsp3][G][508]	[Spike][V][1096]	[nsp3][D][455]	[Spike][V][1068]
1327|8295	DE|GS	1327	8295	2	[nsp3][G][508]	[Spike][S][1139]	[nsp3][D][455]	[Spike][E][1111]
1327|8431	DC|GA	1327	8431	2	[nsp3][G][508]	[Spike][A][1275]	[nsp3][D][455]	[Spike][C][1247]
1327|8470	DV|GI	1327	8470	2	[nsp3][G][508]	[3a][I][13]	[nsp3][D][455]	[3a][V][13]
1327|8472	DL|GR	1327	8472	2	[nsp3][G][508]	[3a][R][15]	[nsp3][D][455]	[3a][L][15]
1327|8474	DQ|GP	1327	8474	2	[nsp3][G][508]	[3a][P][17]	[nsp3][D][455]	[3a][Q][17]
1327|8476	DE|GK	1327	8476	2	[nsp3][G][508]	[3a][K][19]	[nsp3][D][455]	[3a][E][19]
1327|8478	DK|GE	1327	8478	2	[nsp3][G][508]	[3a][E][21]	[nsp3][D][455]	[3a][K][21]
1327|8494	DI|GL	1327	8494	2	[nsp3][G][508]	[3a][L][37]	[nsp3][D][455]	[3a][I][37]
1327|8550	DV|GI	1327	8550	2	[nsp3][G][508]	[3a][I][93]	[nsp3][D][455]	[3a][V][90]
1327|8561	DL|GM	1327	8561	2	[nsp3][G][508]	[3a][M][104]	[nsp3][D][455]	[3a][L][101]
1327|8581	DV|GC	1327	8581	2	[nsp3][G][508]	[3a][C][124]	[nsp3][D][455]	[3a][V][121]
1327|8607	DL|GV	1327	8607	2	[nsp3][G][508]	[3a][V][150]	[nsp3][D][455]	[3a][L][147]
1327|8625	DS|GD	1327	8625	2	[nsp3][G][508]	[3a][D][168]	[nsp3][D][455]	[3a][S][165]
1327|8626	DS|GT	1327	8626	2	[nsp3][G][508]	[3a][T][169]	[nsp3][D][455]	[3a][S][166]
1327|8650	DT|GS	1327	8650	2	[nsp3][G][508]	[3a][S][193]	[nsp3][D][455]	[3a][T][190]
1327|8660	DC|GY	1327	8660	2	[nsp3][G][508]	[3a][Y][203]	[nsp3][D][455]	[3a][C][200]
1327|8665	DS|GG	1327	8665	2	[nsp3][G][508]	[3a][G][208]	[nsp3][D][455]	[3a][S][205]
1327|8669	DS|GE	1327	8669	2	[nsp3][G][508]	[3a][E][212]	[nsp3][D][455]	[3a][S][209]
1327|8671	NC|GY	1327	8671	2	[nsp3][G][508]	[3a][Y][214]	[nsp3][D][455]	[3a][Y][211]
1327|8675	DY|GE	1327	8675	2	[nsp3][G][508]	[3a][E][218]	[nsp3][D][455]	[3a][Y][215]
1327|8687	DH|GN	1327	8687	2	[nsp3][G][508]	[3a][N][230]	[nsp3][D][455]	[3a][H][227]
1327|8696	DI|GL	1327	8696	2	[nsp3][G][508]	[3a][L][239]	[nsp3][D][455]	[3a][I][236]
1327|8698	DD|GZ	1327	8698	2	[nsp3][G][508]	[3a][W][241]	[nsp3][D][455]	[3a][D][238]
1327|8722	DE|GD	1327	8722	2	[nsp3][G][508]	[3a][D][265]	[nsp3][D][455]	[3a][E][261]
1327|8805	DR|GE	1327	8805	2	[nsp3][G][508]	[envelope][E][69]	[nsp3][D][455]	[envelope][R][69]
1327|8806	DZ|GG	1327	8806	2	[nsp3][G][508]	[envelope][G][70]	[nsp3][D][455]	[envelope][-][69]
1327|8815	NA|GZ	1327	8815	2	[nsp3][G][508]	[membrane][W][3]	[nsp3][D][455]	[membrane][D][3]
1327|8865	DI|GV	1327	8865	2	[nsp3][G][508]	[membrane][V][53]	[nsp3][D][455]	[membrane][I][52]
1327|8889	DI|GV	1327	8889	2	[nsp3][G][508]	[membrane][V][77]	[nsp3][D][455]	[membrane][I][76]
1327|9045	NR|GQ	1327	9045	2	[nsp3][G][508]	[nucleocapsid][Q][10]	[nsp3][D][455]	[nucleocapsid][Q][9]
1327|9115	DS|GG	1327	9115	2	[nsp3][G][508]	[nucleocapsid][G][80]	[nsp3][D][455]	[nucleocapsid][S][79]
1327|9130	DI|GV	1327	9130	2	[nsp3][G][508]	[nucleocapsid][V][95]	[nsp3][D][455]	[nucleocapsid][I][94]
1327|9164	DD|GE	1327	9164	2	[nsp3][G][508]	[nucleocapsid][E][129]	[nsp3][D][455]	[nucleocapsid][D][128]
1327|9188	DA|GN	1327	9188	2	[nsp3][G][508]	[nucleocapsid][N][153]	[nsp3][D][455]	[nucleocapsid][A][152]
1327|9202	NA|GT	1327	9202	2	[nsp3][G][508]	[nucleocapsid][T][167]	[nsp3][D][455]	[nucleocapsid][T][166]
1327|9266	NA|GQ	1327	9266	2	[nsp3][G][508]	[nucleocapsid][Q][231]	[nsp3][D][455]	[nucleocapsid][Q][229]
1327|9276	NS|GQ	1327	9276	2	[nsp3][G][508]	[nucleocapsid][Q][241]	[nsp3][D][455]	[nucleocapsid][Q][239]
1327|9334	NE|GD	1327	9334	2	[nsp3][G][508]	[nucleocapsid][D][299]	[nsp3][D][455]	[nucleocapsid][D][297]
1327|9382	NS|GQ	1327	9382	2	[nsp3][G][508]	[nucleocapsid][Q][347]	[nsp3][D][455]	[nucleocapsid][N][345]
1327|9413	DA|GT	1327	9413	2	[nsp3][G][508]	[nucleocapsid][T][378]	[nsp3][D][455]	[nucleocapsid][A][376]
1327|9418	DA|GP	1327	9418	2	[nsp3][G][508]	[nucleocapsid][P][383]	[nsp3][D][455]	[nucleocapsid][A][381]
1327|9437	DL|GM	1327	9437	2	[nsp3][G][508]	[nucleocapsid][M][402]	[nsp3][D][455]	[nucleocapsid][L][400]
1327|9446	DQ|GN	1327	9446	2	[nsp3][G][508]	[nucleocapsid][N][411]	[nsp3][D][455]	[nucleocapsid][Q][409]
1327|9451	DZ|GA	1327	9451	2	[nsp3][G][508]	[nucleocapsid][A][416]	[nsp3][D][455]	[nucleocapsid][-][413]
1327|9452	DZ|GS	1327	9452	2	[nsp3][G][508]	[nucleocapsid][S][417]	[nsp3][D][455]	[nucleocapsid][-][413]
1328|1331	IT|ES	1328	1331	2	[nsp3][E][509]	[nsp3][S][512]	[nsp3][I][456]	[nsp3][T][459]
1328|1334	MT|EE	1328	1334	2	[nsp3][E][509]	[nsp3][E][515]	[nsp3][I][456]	[nsp3][K][462]
1328|1347	IE|ES	1328	1347	2	[nsp3][E][509]	[nsp3][S][528]	[nsp3][I][456]	[nsp3][E][475]
1328|1350	IL|EI	1328	1350	2	[nsp3][E][509]	[nsp3][I][531]	[nsp3][I][456]	[nsp3][L][478]
1328|1365	MS|EE	1328	1365	2	[nsp3][E][509]	[nsp3][E][546]	[nsp3][I][456]	[nsp3][E][493]
1328|1372	IR|EK	1328	1372	2	[nsp3][E][509]	[nsp3][K][553]	[nsp3][I][456]	[nsp3][R][500]
1328|1388	IL|EC	1328	1388	2	[nsp3][E][509]	[nsp3][C][569]	[nsp3][I][456]	[nsp3][L][516]
1328|1393	IV|EL	1328	1393	2	[nsp3][E][509]	[nsp3][L][574]	[nsp3][I][456]	[nsp3][V][521]
1328|1399	IV|EA	1328	1399	2	[nsp3][E][509]	[nsp3][A][580]	[nsp3][I][456]	[nsp3][V][527]
1328|1407	VY|EF	1328	1407	2	[nsp3][E][509]	[nsp3][F][588]	[nsp3][I][456]	[nsp3][F][535]
1328|1409	II|EV	1328	1409	2	[nsp3][E][509]	[nsp3][V][590]	[nsp3][I][456]	[nsp3][I][537]
1328|1415	IS|EP	1328	1415	2	[nsp3][E][509]	[nsp3][P][596]	[nsp3][I][456]	[nsp3][S][543]
1328|1419	IQ|EE	1328	1419	2	[nsp3][E][509]	[nsp3][E][600]	[nsp3][I][456]	[nsp3][Q][547]
1328|1448	IE|ED	1328	1448	2	[nsp3][E][509]	[nsp3][D][629]	[nsp3][I][456]	[nsp3][E][576]
1328|1449	IT|EV	1328	1449	2	[nsp3][E][509]	[nsp3][V][630]	[nsp3][I][456]	[nsp3][T][577]
1328|1454	IS|EA	1328	1454	2	[nsp3][E][509]	[nsp3][A][635]	[nsp3][I][456]	[nsp3][S][582]
1328|1456	VV|EI	1328	1456	2	[nsp3][E][509]	[nsp3][I][637]	[nsp3][I][456]	[nsp3][I][584]
1328|1469	IV|EI	1328	1469	2	[nsp3][E][509]	[nsp3][I][650]	[nsp3][I][456]	[nsp3][V][597]
1328|1474	IA|EV	1328	1474	2	[nsp3][E][509]	[nsp3][V][655]	[nsp3][I][456]	[nsp3][A][602]
1328|1483	IT|EE	1328	1483	2	[nsp3][E][509]	[nsp3][E][664]	[nsp3][I][456]	[nsp3][T][611]
1328|1484	IT|EP	1328	1484	2	[nsp3][E][509]	[nsp3][P][665]	[nsp3][I][456]	[nsp3][T][612]
1328|1488	IL|EI	1328	1488	2	[nsp3][E][509]	[nsp3][I][669]	[nsp3][I][456]	[nsp3][L][616]
1328|1490	IN|ET	1328	1490	2	[nsp3][E][509]	[nsp3][T][671]	[nsp3][I][456]	[nsp3][N][618]
1328|1494	ID|ES	1328	1494	2	[nsp3][E][509]	[nsp3][S][675]	[nsp3][I][456]	[nsp3][D][622]
1328|1496	VG|EN	1328	1496	2	[nsp3][E][509]	[nsp3][N][677]	[nsp3][I][456]	[nsp3][N][624]
1328|1588	IS|EI	1328	1588	2	[nsp3][E][509]	[nsp3][I][769]	[nsp3][I][456]	[nsp3][S][716]
1328|1591	IY|EH	1328	1591	2	[nsp3][E][509]	[nsp3][H][772]	[nsp3][I][456]	[nsp3][Y][719]
1328|1595	IN|ES	1328	1595	2	[nsp3][E][509]	[nsp3][S][776]	[nsp3][I][456]	[nsp3][N][722]
1328|1597	IT|EV	1328	1597	2	[nsp3][E][509]	[nsp3][V][778]	[nsp3][I][456]	[nsp3][T][724]
1328|1601	MK|EL	1328	1601	2	[nsp3][E][509]	[nsp3][L][782]	[nsp3][I][456]	[nsp3][L][728]
1328|1613	MK|ES	1328	1613	2	[nsp3][E][509]	[nsp3][S][794]	[nsp3][I][456]	[nsp3][T][740]
1328|1620	ML|EV	1328	1620	2	[nsp3][E][509]	[nsp3][V][801]	[nsp3][I][456]	[nsp3][V][747]
1328|1670	VS|EG	1328	1670	2	[nsp3][E][509]	[nsp3][G][851]	[nsp3][I][456]	[nsp3][G][797]
1328|1678	IN|ES	1328	1678	2	[nsp3][E][509]	[nsp3][S][859]	[nsp3][I][456]	[nsp3][N][805]
1328|1693	IT|EL	1328	1693	2	[nsp3][E][509]	[nsp3][L][874]	[nsp3][I][456]	[nsp3][T][820]
1328|1695	IP|EE	1328	1695	2	[nsp3][E][509]	[nsp3][E][876]	[nsp3][I][456]	[nsp3][P][822]
1328|1713	IY|EF	1328	1713	2	[nsp3][E][509]	[nsp3][F][894]	[nsp3][I][456]	[nsp3][Y][840]
1328|1717	IN|EG	1328	1717	2	[nsp3][E][509]	[nsp3][G][898]	[nsp3][I][456]	[nsp3][N][844]
1328|1732	IA|ES	1328	1732	2	[nsp3][E][509]	[nsp3][S][913]	[nsp3][I][456]	[nsp3][A][859]
1328|1733	IT|ES	1328	1733	2	[nsp3][E][509]	[nsp3][S][914]	[nsp3][I][456]	[nsp3][T][860]
1328|1743	IL|EV	1328	1743	2	[nsp3][E][509]	[nsp3][V][924]	[nsp3][I][456]	[nsp3][L][870]
1328|1747	IP|EA	1328	1747	2	[nsp3][E][509]	[nsp3][A][928]	[nsp3][I][456]	[nsp3][P][874]
1328|1761	IE|ED	1328	1761	2	[nsp3][E][509]	[nsp3][D][942]	[nsp3][I][456]	[nsp3][E][888]
1328|1774	IC|ES	1328	1774	2	[nsp3][E][509]	[nsp3][S][955]	[nsp3][I][456]	[nsp3][C][900]
1328|1790	IY|EH	1328	1790	2	[nsp3][E][509]	[nsp3][H][971]	[nsp3][I][456]	[nsp3][Y][916]
1328|1792	IF|EL	1328	1792	2	[nsp3][E][509]	[nsp3][L][973]	[nsp3][I][456]	[nsp3][F][918]
1328|1798	ID|EE	1328	1798	2	[nsp3][E][509]	[nsp3][E][979]	[nsp3][I][456]	[nsp3][D][924]
1328|1799	MT|ES	1328	1799	2	[nsp3][E][509]	[nsp3][S][980]	[nsp3][I][456]	[nsp3][S][925]
1328|1800	IC|EA	1328	1800	2	[nsp3][E][509]	[nsp3][A][981]	[nsp3][I][456]	[nsp3][C][926]
1328|1806	MT|EV	1328	1806	2	[nsp3][E][509]	[nsp3][V][987]	[nsp3][I][456]	[nsp3][V][932]
1328|1814	IQ|EK	1328	1814	2	[nsp3][E][509]	[nsp3][K][995]	[nsp3][I][456]	[nsp3][Q][940]
1328|1815	IQ|ET	1328	1815	2	[nsp3][E][509]	[nsp3][T][996]	[nsp3][I][456]	[nsp3][Q][941]
1328|1837	IK|ET	1328	1837	2	[nsp3][E][509]	[nsp3][T][1018]	[nsp3][I][456]	[nsp3][K][963]
1328|1840	IQ|ES	1328	1840	2	[nsp3][E][509]	[nsp3][S][1021]	[nsp3][I][456]	[nsp3][Q][966]
1328|1844	IT|EV	1328	1844	2	[nsp3][E][509]	[nsp3][V][1025]	[nsp3][I][456]	[nsp3][T][970]
1328|1847	IK|ER	1328	1847	2	[nsp3][E][509]	[nsp3][R][1028]	[nsp3][I][456]	[nsp3][K][973]
1328|1859	IP|ES	1328	1859	2	[nsp3][E][509]	[nsp3][S][1040]	[nsp3][I][456]	[nsp3][P][985]
1328|1870	MH|EY	1328	1870	2	[nsp3][E][509]	[nsp3][Y][1051]	[nsp3][I][456]	[nsp3][Y][996]
1328|1871	IE|EK	1328	1871	2	[nsp3][E][509]	[nsp3][K][1052]	[nsp3][I][456]	[nsp3][E][997]
1328|1878	II|EL	1328	1878	2	[nsp3][E][509]	[nsp3][L][1059]	[nsp3][I][456]	[nsp3][T][1004]
1328|1881	IS|EN	1328	1881	2	[nsp3][E][509]	[nsp3][N][1062]	[nsp3][I][456]	[nsp3][S][1007]
1328|1893	IK|ET	1328	1893	2	[nsp3][E][509]	[nsp3][T][1074]	[nsp3][I][456]	[nsp3][K][1019]
1328|1910	VS|ET	1328	1910	2	[nsp3][E][509]	[nsp3][T][1091]	[nsp3][I][456]	[nsp3][T][1036]
1328|1919	II|EV	1328	1919	2	[nsp3][E][509]	[nsp3][V][1100]	[nsp3][I][456]	[nsp3][I][1045]
1328|1936	VI|EV	1328	1936	2	[nsp3][E][509]	[nsp3][V][1117]	[nsp3][I][456]	[nsp3][V][1062]
1328|1937	VV|ES	1328	1937	2	[nsp3][E][509]	[nsp3][S][1118]	[nsp3][I][456]	[nsp3][T][1063]
1328|1944	IV|ET	1328	1944	2	[nsp3][E][509]	[nsp3][T][1125]	[nsp3][I][456]	[nsp3][V][1070]
1328|1945	IC|EY	1328	1945	2	[nsp3][E][509]	[nsp3][Y][1126]	[nsp3][I][456]	[nsp3][C][1071]
1328|1949	ID|EE	1328	1949	2	[nsp3][E][509]	[nsp3][E][1130]	[nsp3][I][456]	[nsp3][D][1075]
1328|1954	IN|EG	1328	1954	2	[nsp3][E][509]	[nsp3][G][1135]	[nsp3][I][456]	[nsp3][N][1080]
1328|1963	IF|EY	1328	1963	2	[nsp3][E][509]	[nsp3][Y][1144]	[nsp3][I][456]	[nsp3][F][1089]
1328|1973	IN|ET	1328	1973	2	[nsp3][E][509]	[nsp3][T][1154]	[nsp3][I][456]	[nsp3][N][1099]
1328|1979	VS|EA	1328	1979	2	[nsp3][E][509]	[nsp3][A][1160]	[nsp3][I][456]	[nsp3][A][1105]
1328|1980	VN|ES	1328	1980	2	[nsp3][E][509]	[nsp3][S][1161]	[nsp3][I][456]	[nsp3][S][1106]
1328|1986	IF|EL	1328	1986	2	[nsp3][E][509]	[nsp3][L][1167]	[nsp3][I][456]	[nsp3][F][1112]
1328|2004	IY|EF	1328	2004	2	[nsp3][E][509]	[nsp3][F][1185]	[nsp3][I][456]	[nsp3][Y][1129]
1328|2014	VI|EV	1328	2014	2	[nsp3][E][509]	[nsp3][V][1195]	[nsp3][I][456]	[nsp3][V][1139]
1328|2030	IK|ER	1328	2030	2	[nsp3][E][509]	[nsp3][R][1211]	[nsp3][I][456]	[nsp3][K][1155]
1328|2034	MS|EA	1328	2034	2	[nsp3][E][509]	[nsp3][A][1215]	[nsp3][I][456]	[nsp3][P][1159]
1328|2035	MA|ES	1328	2035	2	[nsp3][E][509]	[nsp3][S][1216]	[nsp3][I][456]	[nsp3][S][1160]
1328|2055	VI|ET	1328	2055	2	[nsp3][E][509]	[nsp3][T][1236]	[nsp3][I][456]	[nsp3][T][1180]
1328|2067	II|EL	1328	2067	2	[nsp3][E][509]	[nsp3][L][1248]	[nsp3][I][456]	[nsp3][I][1192]
1328|2076	MI|EV	1328	2076	2	[nsp3][E][509]	[nsp3][V][1257]	[nsp3][I][456]	[nsp3][V][1201]
1328|2087	MK|EV	1328	2087	2	[nsp3][E][509]	[nsp3][V][1268]	[nsp3][I][456]	[nsp3][S][1212]
1328|2100	ME|ES	1328	2100	2	[nsp3][E][509]	[nsp3][S][1281]	[nsp3][I][456]	[nsp3][D][1225]
1328|2102	MN|IK	1328	2102	2	[nsp3][E][509]	[nsp3][Q][1283]	[nsp3][I][456]	[nsp3][K][1227]
1328|2122	IN|ED	1328	2122	2	[nsp3][E][509]	[nsp3][D][1303]	[nsp3][I][456]	[nsp3][N][1247]
1328|2131	ID|EN	1328	2131	2	[nsp3][E][509]	[nsp3][N][1312]	[nsp3][I][456]	[nsp3][D][1256]
1328|2132	II|EV	1328	2132	2	[nsp3][E][509]	[nsp3][V][1313]	[nsp3][I][456]	[nsp3][I][1257]
1328|2138	IN|ED	1328	2138	2	[nsp3][E][509]	[nsp3][D][1319]	[nsp3][I][456]	[nsp3][N][1263]
1328|2140	IS|EG	1328	2140	2	[nsp3][E][509]	[nsp3][G][1321]	[nsp3][I][456]	[nsp3][S][1265]
1328|2147	IV|EL	1328	2147	2	[nsp3][E][509]	[nsp3][L][1328]	[nsp3][I][456]	[nsp3][V][1272]
1328|2150	IT|EE	1328	2150	2	[nsp3][E][509]	[nsp3][E][1331]	[nsp3][I][456]	[nsp3][T][1275]
1328|2157	MI|EV	1328	2157	2	[nsp3][E][509]	[nsp3][V][1338]	[nsp3][I][456]	[nsp3][V][1282]
1328|2158	ID|EE	1328	2158	2	[nsp3][E][509]	[nsp3][E][1339]	[nsp3][I][456]	[nsp3][D][1283]
1328|2160	IS|ET	1328	2160	2	[nsp3][E][509]	[nsp3][T][1341]	[nsp3][I][456]	[nsp3][S][1285]
1328|2162	IL|EI	1328	2162	2	[nsp3][E][509]	[nsp3][I][1343]	[nsp3][I][456]	[nsp3][L][1287]
1328|2209	ML|ET	1328	2209	2	[nsp3][E][509]	[nsp3][T][1390]	[nsp3][I][456]	[nsp3][T][1334]
1328|2210	VA|ET	1328	2210	2	[nsp3][E][509]	[nsp3][T][1391]	[nsp3][I][456]	[nsp3][T][1335]
1328|2211	VA|ES	1328	2211	2	[nsp3][E][509]	[nsp3][S][1392]	[nsp3][I][456]	[nsp3][T][1336]
1328|2212	MD|EN	1328	2212	2	[nsp3][E][509]	[nsp3][N][1393]	[nsp3][I][456]	[nsp3][N][1337]
1328|2214	ML|IV	1328	2214	2	[nsp3][E][509]	[nsp3][I][1395]	[nsp3][I][456]	[nsp3][V][1339]
1328|2218	IL|EV	1328	2218	2	[nsp3][E][509]	[nsp3][V][1399]	[nsp3][I][456]	[nsp3][L][1343]
1328|2219	IN|EQ	1328	2219	2	[nsp3][E][509]	[nsp3][Q][1400]	[nsp3][I][456]	[nsp3][N][1344]
1328|2222	IC|EF	1328	2222	2	[nsp3][E][509]	[nsp3][F][1403]	[nsp3][I][456]	[nsp3][C][1347]
1328|2224	MD|EN	1328	2224	2	[nsp3][E][509]	[nsp3][N][1405]	[nsp3][I][456]	[nsp3][N][1349]
1328|2230	MV|EI	1328	2230	2	[nsp3][E][509]	[nsp3][I][1411]	[nsp3][I][456]	[nsp3][F][1355]
1328|2236	VF|EL	1328	2236	2	[nsp3][E][509]	[nsp3][L][1417]	[nsp3][I][456]	[nsp3][L][1361]
1328|2242	MH|ES	1328	2242	2	[nsp3][E][509]	[nsp3][S][1423]	[nsp3][I][456]	[nsp3][S][1367]
1328|2259	IT|ES	1328	2259	2	[nsp3][E][509]	[nsp3][S][1440]	[nsp3][I][456]	[nsp3][T][1384]
1328|2272	IF|EI	1328	2272	2	[nsp3][E][509]	[nsp3][I][1453]	[nsp3][I][456]	[nsp3][F][1397]
1328|2275	IL|EV	1328	2275	2	[nsp3][E][509]	[nsp3][V][1456]	[nsp3][I][456]	[nsp3][L][1400]
1328|2279	IN|EK	1328	2279	2	[nsp3][E][509]	[nsp3][K][1460]	[nsp3][I][456]	[nsp3][N][1404]
1328|2283	MI|EL	1328	2283	2	[nsp3][E][509]	[nsp3][L][1464]	[nsp3][I][456]	[nsp3][L][1408]
1328|2285	IN|ET	1328	2285	2	[nsp3][E][509]	[nsp3][T][1466]	[nsp3][I][456]	[nsp3][N][1410]
1328|2286	ML|EI	1328	2286	2	[nsp3][E][509]	[nsp3][I][1467]	[nsp3][I][456]	[nsp3][I][1411]
1328|2290	IF|EL	1328	2290	2	[nsp3][E][509]	[nsp3][L][1471]	[nsp3][I][456]	[nsp3][F][1415]
1328|2309	ML|EV	1328	2309	2	[nsp3][E][509]	[nsp3][V][1490]	[nsp3][I][456]	[nsp3][V][1434]
1328|2311	IM|EL	1328	2311	2	[nsp3][E][509]	[nsp3][L][1492]	[nsp3][I][456]	[nsp3][M][1436]
1328|2313	MV|EN	1328	2313	2	[nsp3][E][509]	[nsp3][N][1494]	[nsp3][I][456]	[nsp3][N][1438]
1328|2316	ML|IM	1328	2316	2	[nsp3][E][509]	[nsp3][A][1497]	[nsp3][I][456]	[nsp3][M][1441]
1328|2322	ML|EG	1328	2322	2	[nsp3][E][509]	[nsp3][G][1503]	[nsp3][I][456]	[nsp3][G][1447]
1328|2323	IY|EV	1328	2323	2	[nsp3][E][509]	[nsp3][V][1504]	[nsp3][I][456]	[nsp3][Y][1448]
1328|2331	IT|ES	1328	2331	2	[nsp3][E][509]	[nsp3][S][1512]	[nsp3][I][456]	[nsp3][T][1456]
1328|2335	MG|ET	1328	2335	2	[nsp3][E][509]	[nsp3][T][1516]	[nsp3][I][456]	[nsp3][I][1460]
1328|2336	IA|EM	1328	2336	2	[nsp3][E][509]	[nsp3][M][1517]	[nsp3][I][456]	[nsp3][A][1461]
1328|2343	II|EF	1328	2343	2	[nsp3][E][509]	[nsp3][F][1524]	[nsp3][I][456]	[nsp3][I][1468]
1328|2352	VM|EL	1328	2352	2	[nsp3][E][509]	[nsp3][L][1533]	[nsp3][I][456]	[nsp3][L][1477]
1328|2360	IS|EA	1328	2360	2	[nsp3][E][509]	[nsp3][A][1541]	[nsp3][I][456]	[nsp3][S][1485]
1328|2366	II|EV	1328	2366	2	[nsp3][E][509]	[nsp3][V][1547]	[nsp3][I][456]	[nsp3][I][1491]
1328|2371	IF|EY	1328	2371	2	[nsp3][E][509]	[nsp3][Y][1552]	[nsp3][I][456]	[nsp3][F][1496]
1328|2373	IZ|EL	1328	2373	2	[nsp3][E][509]	[nsp3][L][1554]	[nsp3][I][456]	[nsp3][W][1498]
1328|2378	IF|EL	1328	2378	2	[nsp3][E][509]	[nsp3][L][1559]	[nsp3][I][456]	[nsp3][F][1503]
1328|2393	IR|EK	1328	2393	2	[nsp3][E][509]	[nsp3][K][1574]	[nsp3][I][456]	[nsp3][R][1518]
1328|2428	IL|EI	1328	2428	2	[nsp3][E][509]	[nsp3][I][1609]	[nsp3][I][456]	[nsp3][L][1553]
1328|2455	VI|EV	1328	2455	2	[nsp3][E][509]	[nsp3][V][1636]	[nsp3][I][456]	[nsp3][V][1580]
1328|2488	IR|EK	1328	2488	2	[nsp3][E][509]	[nsp3][K][1669]	[nsp3][I][456]	[nsp3][R][1613]
1328|2499	IK|ER	1328	2499	2	[nsp3][E][509]	[nsp3][R][1680]	[nsp3][I][456]	[nsp3][K][1624]
1328|2553	MV|EA	1328	2553	2	[nsp3][E][509]	[nsp3][A][1734]	[nsp3][I][456]	[nsp3][T][1677]
1328|2558	IS|EA	1328	2558	2	[nsp3][E][509]	[nsp3][A][1739]	[nsp3][I][456]	[nsp3][S][1682]
1328|2559	II|EL	1328	2559	2	[nsp3][E][509]	[nsp3][L][1740]	[nsp3][I][456]	[nsp3][I][1683]
1328|2575	IS|EP	1328	2575	2	[nsp3][E][509]	[nsp3][P][1756]	[nsp3][I][456]	[nsp3][S][1699]
1328|2594	VI|EL	1328	2594	2	[nsp3][E][509]	[nsp3][L][1775]	[nsp3][I][456]	[nsp3][L][1718]
1328|2611	IS|EA	1328	2611	2	[nsp3][E][509]	[nsp3][A][1792]	[nsp3][I][456]	[nsp3][S][1735]
1328|2614	MV|ES	1328	2614	2	[nsp3][E][509]	[nsp3][S][1795]	[nsp3][I][456]	[nsp3][S][1738]
1328|2642	IA|ET	1328	2642	2	[nsp3][E][509]	[nsp3][T][1823]	[nsp3][I][456]	[nsp3][A][1766]
1328|2657	MA|ES	1328	2657	2	[nsp3][E][509]	[nsp3][S][1838]	[nsp3][I][456]	[nsp3][S][1781]
1328|2675	IE|EH	1328	2675	2	[nsp3][E][509]	[nsp3][H][1856]	[nsp3][I][456]	[nsp3][E][1799]
1328|2681	IN|EG	1328	2681	2	[nsp3][E][509]	[nsp3][G][1862]	[nsp3][I][456]	[nsp3][N][1805]
1328|2693	MA|ES	1328	2693	2	[nsp3][E][509]	[nsp3][S][1874]	[nsp3][I][456]	[nsp3][S][1817]
1328|2705	IE|ED	1328	2705	2	[nsp3][E][509]	[nsp3][D][1886]	[nsp3][I][456]	[nsp3][E][1829]
1328|2715	VI|EL	1328	2715	2	[nsp3][E][509]	[nsp3][L][1896]	[nsp3][I][456]	[nsp3][L][1839]
1328|2718	IQ|EH	1328	2718	2	[nsp3][E][509]	[nsp3][H][1899]	[nsp3][I][456]	[nsp3][Q][1842]
1328|2731	IY|EF	1328	2731	2	[nsp3][E][509]	[nsp3][F][1912]	[nsp3][I][456]	[nsp3][Y][1855]
1328|2753	IS|EN	1328	2753	2	[nsp3][E][509]	[nsp3][N][1934]	[nsp3][I][456]	[nsp3][S][1877]
1328|2773	VI|EV	1328	2773	2	[nsp3][E][509]	[nsp3][V][1954]	[nsp3][I][456]	[nsp3][V][1897]
1328|2796	IL|EI	1328	2796	2	[nsp3][E][509]	[nsp3][I][1977]	[nsp3][I][456]	[nsp3][L][1920]
1328|2812	IV|EI	1328	2812	2	[nsp3][E][509]	[nsp3][I][1993]	[nsp3][I][456]	[nsp3][V][1936]
1328|2817	IA|ES	1328	2817	2	[nsp3][E][509]	[nsp3][S][1998]	[nsp3][I][456]	[nsp3][A][1941]
1328|2823	ML|VF	1328	2823	2	[nsp3][E][509]	[nsp4][I][2]	[nsp3][I][456]	[nsp4][I][2]
1328|2829	IL|EF	1328	2829	2	[nsp3][E][509]	[nsp4][F][8]	[nsp3][I][456]	[nsp4][L][7]
1328|2833	II|EL	1328	2833	2	[nsp3][E][509]	[nsp4][L][12]	[nsp3][I][456]	[nsp4][I][11]
1328|2837	MI|EL	1328	2837	2	[nsp3][E][509]	[nsp4][L][16]	[nsp3][I][456]	[nsp4][L][15]
1328|2838	MG|EL	1328	2838	2	[nsp3][E][509]	[nsp4][L][17]	[nsp3][I][456]	[nsp4][V][16]
1328|2839	IF|EC	1328	2839	2	[nsp3][E][509]	[nsp4][C][18]	[nsp3][I][456]	[nsp4][F][17]
1328|2843	MV|EA	1328	2843	2	[nsp3][E][509]	[nsp4][A][22]	[nsp3][I][456]	[nsp4][A][21]
1328|2846	ML|EC	1328	2846	2	[nsp3][E][509]	[nsp4][C][25]	[nsp3][I][456]	[nsp4][F][24]
1328|2850	IT|EM	1328	2850	2	[nsp3][E][509]	[nsp4][M][29]	[nsp3][I][456]	[nsp4][T][28]
1328|2855	IM|EL	1328	2855	2	[nsp3][E][509]	[nsp4][L][34]	[nsp3][I][456]	[nsp4][M][33]
1328|2856	VT|ES	1328	2856	2	[nsp3][E][509]	[nsp4][S][35]	[nsp3][I][456]	[nsp4][S][34]
1328|2857	IK|EV	1328	2857	2	[nsp3][E][509]	[nsp4][V][36]	[nsp3][I][456]	[nsp4][K][35]
1328|2872	ID|EQ	1328	2872	2	[nsp3][E][509]	[nsp4][Q][51]	[nsp3][I][456]	[nsp4][D][50]
1328|2873	IG|ED	1328	2873	2	[nsp3][E][509]	[nsp4][D][52]	[nsp3][I][456]	[nsp4][G][51]
1328|2881	MN|ES	1328	2881	2	[nsp3][E][509]	[nsp4][S][60]	[nsp3][I][456]	[nsp4][S][59]
1328|2882	VN|ET	1328	2882	2	[nsp3][E][509]	[nsp4][T][61]	[nsp3][I][456]	[nsp4][T][60]
1328|2884	IT|ED	1328	2884	2	[nsp3][E][509]	[nsp4][D][63]	[nsp3][I][456]	[nsp4][T][62]
1328|2892	ID|EG	1328	2892	2	[nsp3][E][509]	[nsp4][G][71]	[nsp3][I][456]	[nsp4][D][70]
1328|2895	IT|ES	1328	2895	2	[nsp3][E][509]	[nsp4][S][74]	[nsp3][I][456]	[nsp4][T][73]
1328|2905	IT|ER	1328	2905	2	[nsp3][E][509]	[nsp4][R][84]	[nsp3][I][456]	[nsp4][T][83]
1328|2912	IL|EV	1328	2912	2	[nsp3][E][509]	[nsp4][V][91]	[nsp3][I][456]	[nsp4][L][90]
1328|2924	IV|EI	1328	2924	2	[nsp3][E][509]	[nsp4][I][103]	[nsp3][I][456]	[nsp4][V][102]
1328|2932	II|EV	1328	2932	2	[nsp3][E][509]	[nsp4][V][111]	[nsp3][I][456]	[nsp4][I][110]
1328|2933	VF|EL	1328	2933	2	[nsp3][E][509]	[nsp4][L][112]	[nsp3][I][456]	[nsp4][L][111]
1328|2936	IT|EI	1328	2936	2	[nsp3][E][509]	[nsp4][I][115]	[nsp3][I][456]	[nsp4][T][114]
1328|2937	VS|EN	1328	2937	2	[nsp3][E][509]	[nsp4][N][116]	[nsp3][I][456]	[nsp4][N][115]
1328|2965	IT|ES	1328	2965	2	[nsp3][E][509]	[nsp4][S][144]	[nsp3][I][456]	[nsp4][T][143]
1328|2989	MM|EV	1328	2989	2	[nsp3][E][509]	[nsp4][V][168]	[nsp3][I][456]	[nsp4][V][167]
1328|2997	IV|EL	1328	2997	2	[nsp3][E][509]	[nsp4][L][176]	[nsp3][I][456]	[nsp4][V][175]
1328|3002	IV|EI	1328	3002	2	[nsp3][E][509]	[nsp4][I][181]	[nsp3][I][456]	[nsp4][V][180]
1328|3003	IA|ES	1328	3003	2	[nsp3][E][509]	[nsp4][S][182]	[nsp3][I][456]	[nsp4][A][181]
1328|3005	IE|ES	1328	3005	2	[nsp3][E][509]	[nsp4][S][184]	[nsp3][I][456]	[nsp4][E][183]
1328|3025	MS|EN	1328	3025	2	[nsp3][E][509]	[nsp4][N][204]	[nsp3][I][456]	[nsp4][N][203]
1328|3050	VK|ER	1328	3050	2	[nsp3][E][509]	[nsp4][R][229]	[nsp3][I][456]	[nsp4][R][228]
1328|3057	IV|EL	1328	3057	2	[nsp3][E][509]	[nsp4][L][236]	[nsp3][I][456]	[nsp4][V][235]
1328|3082	VS|EA	1328	3082	2	[nsp3][E][509]	[nsp4][A][261]	[nsp3][I][456]	[nsp4][A][260]
1328|3087	IT|EA	1328	3087	2	[nsp3][E][509]	[nsp4][A][266]	[nsp3][I][456]	[nsp4][T][265]
1328|3089	IM|EI	1328	3089	2	[nsp3][E][509]	[nsp4][I][268]	[nsp3][I][456]	[nsp4][M][267]
1328|3094	II|EV	1328	3094	2	[nsp3][E][509]	[nsp4][V][273]	[nsp3][I][456]	[nsp4][I][272]
1328|3097	II|EV	1328	3097	2	[nsp3][E][509]	[nsp4][V][276]	[nsp3][I][456]	[nsp4][I][275]
1328|3106	II|EV	1328	3106	2	[nsp3][E][509]	[nsp4][V][285]	[nsp3][I][456]	[nsp4][I][284]
1328|3111	MF|EI	1328	3111	2	[nsp3][E][509]	[nsp4][I][290]	[nsp3][I][456]	[nsp4][I][289]
1328|3112	IV|EI	1328	3112	2	[nsp3][E][509]	[nsp4][I][291]	[nsp3][I][456]	[nsp4][V][290]
1328|3119	IL|EA	1328	3119	2	[nsp3][E][509]	[nsp4][A][298]	[nsp3][I][456]	[nsp4][L][297]
1328|3125	IR|EK	1328	3125	2	[nsp3][E][509]	[nsp4][K][304]	[nsp3][I][456]	[nsp4][R][303]
1328|3134	IS|EN	1328	3134	2	[nsp3][E][509]	[nsp4][N][313]	[nsp3][I][456]	[nsp4][S][312]
1328|3141	IT|EA	1328	3141	2	[nsp3][E][509]	[nsp4][A][320]	[nsp3][I][456]	[nsp4][T][319]
1328|3158	MA|ES	1328	3158	2	[nsp3][E][509]	[nsp4][S][337]	[nsp3][I][456]	[nsp4][S][336]
1328|3175	IL|EF	1328	3175	2	[nsp3][E][509]	[nsp4][F][354]	[nsp3][I][456]	[nsp4][L][353]
1328|3185	II|EL	1328	3185	2	[nsp3][E][509]	[nsp4][L][364]	[nsp3][I][456]	[nsp4][I][363]
1328|3188	IM|EF	1328	3188	2	[nsp3][E][509]	[nsp4][F][367]	[nsp3][I][456]	[nsp4][M][366]
1328|3192	IT|ES	1328	3192	2	[nsp3][E][509]	[nsp4][S][371]	[nsp3][I][456]	[nsp4][T][370]
1328|3194	IL|EI	1328	3194	2	[nsp3][E][509]	[nsp4][I][373]	[nsp3][I][456]	[nsp4][L][372]
1328|3201	II|EA	1328	3201	2	[nsp3][E][509]	[nsp4][A][380]	[nsp3][I][456]	[nsp4][I][379]
1328|3208	MF|ES	1328	3208	2	[nsp3][E][509]	[nsp4][S][387]	[nsp3][I][456]	[nsp4][S][386]
1328|3209	IT|EL	1328	3209	2	[nsp3][E][509]	[nsp4][L][388]	[nsp3][I][456]	[nsp4][T][387]
1328|3213	IY|EH	1328	3213	2	[nsp3][E][509]	[nsp4][H][392]	[nsp3][I][456]	[nsp4][Y][391]
1328|3229	VT|EV	1328	3229	2	[nsp3][E][509]	[nsp4][V][408]	[nsp3][I][456]	[nsp4][V][407]
1328|3230	IS|ET	1328	3230	2	[nsp3][E][509]	[nsp4][T][409]	[nsp3][I][456]	[nsp4][S][408]
1328|3255	ID|EE	1328	3255	2	[nsp3][E][509]	[nsp4][E][434]	[nsp3][I][456]	[nsp4][D][433]
1328|3256	IV|ET	1328	3256	2	[nsp3][E][509]	[nsp4][T][435]	[nsp3][I][456]	[nsp4][V][434]
1328|3357	IV|ET	1328	3357	2	[nsp3][E][509]	[3CL-Pro][T][35]	[nsp3][I][456]	[3CL-Pro][V][35]
1328|3368	IS|EA	1328	3368	2	[nsp3][E][509]	[3CL-Pro][A][46]	[nsp3][I][456]	[3CL-Pro][S][46]
1328|3396	VH|EQ	1328	3396	2	[nsp3][E][509]	[3CL-Pro][Q][74]	[nsp3][I][456]	[3CL-Pro][Q][74]
1328|3408	IV|EL	1328	3408	2	[nsp3][E][509]	[3CL-Pro][L][86]	[nsp3][I][456]	[3CL-Pro][V][86]
1328|3410	IK|ER	1328	3410	2	[nsp3][E][509]	[3CL-Pro][R][88]	[nsp3][I][456]	[3CL-Pro][K][88]
1328|3415	VA|ET	1328	3415	2	[nsp3][E][509]	[3CL-Pro][T][93]	[nsp3][I][456]	[3CL-Pro][T][93]
1328|3456	IF|EH	1328	3456	2	[nsp3][E][509]	[3CL-Pro][H][134]	[nsp3][I][456]	[3CL-Pro][F][134]
1328|3545	VY|EF	1328	3545	2	[nsp3][E][509]	[3CL-Pro][F][223]	[nsp3][I][456]	[3CL-Pro][F][223]
1328|3589	IS|EA	1328	3589	2	[nsp3][E][509]	[3CL-Pro][A][267]	[nsp3][I][456]	[3CL-Pro][S][267]
1328|3607	IA|ET	1328	3607	2	[nsp3][E][509]	[3CL-Pro][T][285]	[nsp3][I][456]	[3CL-Pro][A][285]
1328|3608	IL|EI	1328	3608	2	[nsp3][E][509]	[3CL-Pro][I][286]	[nsp3][I][456]	[3CL-Pro][L][286]
1328|3629	IS|EG	1328	3629	2	[nsp3][E][509]	[nsp6][G][1]	[nsp3][I][456]	[nsp6][S][1]
1328|3630	IA|EK	1328	3630	2	[nsp3][E][509]	[nsp6][K][2]	[nsp3][I][456]	[nsp6][A][2]
1328|3634	IT|EI	1328	3634	2	[nsp3][E][509]	[nsp6][I][6]	[nsp3][I][456]	[nsp6][T][6]
1328|3652	IV|EI	1328	3652	2	[nsp3][E][509]	[nsp6][I][24]	[nsp3][I][456]	[nsp6][V][24]
1328|3674	MV|ET	1328	3674	2	[nsp3][E][509]	[nsp6][T][46]	[nsp3][I][456]	[nsp6][A][46]
1328|3678	II|EM	1328	3678	2	[nsp3][E][509]	[nsp6][M][50]	[nsp3][I][456]	[nsp6][I][50]
1328|3681	IS|EA	1328	3681	2	[nsp3][E][509]	[nsp6][A][53]	[nsp3][I][456]	[nsp6][S][53]
1328|3711	MV|EM	1328	3711	2	[nsp3][E][509]	[nsp6][M][83]	[nsp3][I][456]	[nsp6][M][83]
1328|3727	ID|EE	1328	3727	2	[nsp3][E][509]	[nsp6][E][99]	[nsp3][I][456]	[nsp6][D][99]
1328|3736	IF|EY	1328	3736	2	[nsp3][E][509]	[nsp6][Y][108]	[nsp3][I][456]	[nsp6][F][108]
1328|3749	VI|EV	1328	3749	2	[nsp3][E][509]	[nsp6][V][121]	[nsp3][I][456]	[nsp6][V][121]
1328|3790	ML|EI	1328	3790	2	[nsp3][E][509]	[nsp6][I][162]	[nsp3][I][456]	[nsp6][I][162]
1328|3810	IV|EI	1328	3810	2	[nsp3][E][509]	[nsp6][I][182]	[nsp3][I][456]	[nsp6][V][182]
1328|3816	IG|EA	1328	3816	2	[nsp3][E][509]	[nsp6][A][188]	[nsp3][I][456]	[nsp6][G][188]
1328|3828	IF|EL	1328	3828	2	[nsp3][E][509]	[nsp6][L][200]	[nsp3][I][456]	[nsp6][F][200]
1328|3850	IT|EC	1328	3850	2	[nsp3][E][509]	[nsp6][C][222]	[nsp3][I][456]	[nsp6][T][222]
1328|3906	IV|EI	1328	3906	2	[nsp3][E][509]	[nsp6][I][278]	[nsp3][I][456]	[nsp6][V][278]
1328|4133	II|EV	1328	4133	2	[nsp3][E][509]	[nsp8][V][132]	[nsp3][I][456]	[nsp8][I][132]
1328|4179	MN|EP	1328	4179	2	[nsp3][E][509]	[nsp8][P][178]	[nsp3][I][456]	[nsp8][P][178]
1328|4224	VE|ED	1328	4224	2	[nsp3][E][509]	[nsp9][D][25]	[nsp3][I][456]	[nsp9][D][25]
1328|4234	IT|ES	1328	4234	2	[nsp3][E][509]	[nsp9][S][35]	[nsp3][I][456]	[nsp9][T][35]
1328|4247	MI|EH	1328	4247	2	[nsp3][E][509]	[nsp9][H][48]	[nsp3][I][456]	[nsp9][L][48]
1328|4340	VR|EK	1328	4340	2	[nsp3][E][509]	[nsp10][K][28]	[nsp3][I][456]	[nsp10][K][28]
1328|4493	MI|EV	1328	4493	2	[nsp3][E][509]	[nsp12][V][42]	[nsp3][I][456]	[nsp12][V][42]
1328|4522	VI|EV	1328	4522	2	[nsp3][E][509]	[nsp12][V][71]	[nsp3][I][456]	[nsp12][V][71]
1328|4604	VT|ED	1328	4604	2	[nsp3][E][509]	[nsp12][D][153]	[nsp3][I][456]	[nsp12][D][153]
1328|4606	ME|ED	1328	4606	2	[nsp3][E][509]	[nsp12][D][155]	[nsp3][I][456]	[nsp12][D][155]
1328|4676	MA|EV	1328	4676	2	[nsp3][E][509]	[nsp12][V][225]	[nsp3][I][456]	[nsp12][T][225]
1328|4708	VL|EM	1328	4708	2	[nsp3][E][509]	[nsp12][M][257]	[nsp3][I][456]	[nsp12][V][257]
1328|4716	MH|EL	1328	4716	2	[nsp3][E][509]	[nsp12][L][265]	[nsp3][I][456]	[nsp12][Y][265]
1328|4732	VN|EC	1328	4732	2	[nsp3][E][509]	[nsp12][C][281]	[nsp3][I][456]	[nsp12][K][281]
1328|4812	VI|EL	1328	4812	2	[nsp3][E][509]	[nsp12][L][361]	[nsp3][I][456]	[nsp12][L][361]
1328|5050	VN|EH	1328	5050	2	[nsp3][E][509]	[nsp12][H][599]	[nsp3][I][456]	[nsp12][H][599]
1328|5167	VG|EA	1328	5167	2	[nsp3][E][509]	[nsp12][A][716]	[nsp3][I][456]	[nsp12][A][716]
1328|5190	MI|EH	1328	5190	2	[nsp3][E][509]	[nsp12][H][739]	[nsp3][I][456]	[nsp12][T][739]
1328|5362	VS|EN	1328	5362	2	[nsp3][E][509]	[nsp12][N][911]	[nsp3][I][456]	[nsp12][N][911]
1328|5436	VT|EP	1328	5436	2	[nsp3][E][509]	[nsp13][P][53]	[nsp3][I][456]	[nsp13][P][53]
1328|5457	VA|ES	1328	5457	2	[nsp3][E][509]	[nsp13][S][74]	[nsp3][I][456]	[nsp13][S][74]
1328|5576	VT|EV	1328	5576	2	[nsp3][E][509]	[nsp13][V][193]	[nsp3][I][456]	[nsp13][V][193]
1328|5842	ME|ED	1328	5842	2	[nsp3][E][509]	[nsp13][D][459]	[nsp3][I][456]	[nsp13][D][458]
1328|5853	VQ|EA	1328	5853	2	[nsp3][E][509]	[nsp13][A][470]	[nsp3][I][456]	[nsp13][A][469]
1328|5889	VT|EA	1328	5889	2	[nsp3][E][509]	[nsp13][A][506]	[nsp3][I][456]	[nsp13][A][505]
1328|6001	MN|ET	1328	6001	2	[nsp3][E][509]	[nsp14][T][16]	[nsp3][I][456]	[nsp14][T][16]
1328|6203	VC|ES	1328	6203	2	[nsp3][E][509]	[nsp14][S][218]	[nsp3][I][456]	[nsp14][S][218]
1328|6331	VT|EV	1328	6331	2	[nsp3][E][509]	[nsp14][V][346]	[nsp3][I][456]	[nsp14][V][346]
1328|6363	VK|ET	1328	6363	2	[nsp3][E][509]	[nsp14][T][378]	[nsp3][I][456]	[nsp14][T][378]
1328|6539	VV|EI	1328	6539	2	[nsp3][E][509]	[nsp15][I][27]	[nsp3][I][456]	[nsp15][I][27]
1328|6623	VS|EP	1328	6623	2	[nsp3][E][509]	[nsp15][P][111]	[nsp3][I][456]	[nsp15][P][111]
1328|6626	MP|ES	1328	6626	2	[nsp3][E][509]	[nsp15][S][114]	[nsp3][I][456]	[nsp15][T][114]
1328|6627	II|EA	1328	6627	2	[nsp3][E][509]	[nsp15][A][115]	[nsp3][I][456]	[nsp15][I][115]
1328|6633	VI|EV	1328	6633	2	[nsp3][E][509]	[nsp15][V][121]	[nsp3][I][456]	[nsp15][V][121]
1328|6659	VN|ES	1328	6659	2	[nsp3][E][509]	[nsp15][S][147]	[nsp3][I][456]	[nsp15][S][147]
1328|6711	MT|ED	1328	6711	2	[nsp3][E][509]	[nsp15][D][199]	[nsp3][I][456]	[nsp15][N][199]
1328|6723	MN|ET	1328	6723	2	[nsp3][E][509]	[nsp15][T][211]	[nsp3][I][456]	[nsp15][I][211]
1328|6767	MT|EA	1328	6767	2	[nsp3][E][509]	[nsp15][A][255]	[nsp3][I][456]	[nsp15][A][255]
1328|6771	MM|EQ	1328	6771	2	[nsp3][E][509]	[nsp15][Q][259]	[nsp3][I][456]	[nsp15][K][259]
1328|6776	MV|EK	1328	6776	2	[nsp3][E][509]	[nsp15][K][264]	[nsp3][I][456]	[nsp15][E][264]
1328|6837	IT|EA	1328	6837	2	[nsp3][E][509]	[nsp15][A][325]	[nsp3][I][456]	[nsp15][T][325]
1328|6840	VA|ES	1328	6840	2	[nsp3][E][509]	[nsp15][S][328]	[nsp3][I][456]	[nsp15][S][328]
1328|6859	IS|EA	1328	6859	2	[nsp3][E][509]	[nsp16][A][1]	[nsp3][I][456]	[nsp16][S][1]
1328|6890	ID|EE	1328	6890	2	[nsp3][E][509]	[nsp16][E][32]	[nsp3][I][456]	[nsp16][D][32]
1328|6891	IS|EN	1328	6891	2	[nsp3][E][509]	[nsp16][N][33]	[nsp3][I][456]	[nsp16][S][33]
1328|6996	IN|EH	1328	6996	2	[nsp3][E][509]	[nsp16][H][138]	[nsp3][I][456]	[nsp16][N][138]
1328|6999	MC|EK	1328	6999	2	[nsp3][E][509]	[nsp16][K][141]	[nsp3][I][456]	[nsp16][K][141]
1328|7011	II|EL	1328	7011	2	[nsp3][E][509]	[nsp16][L][153]	[nsp3][I][456]	[nsp16][I][153]
1328|7016	IQ|EK	1328	7016	2	[nsp3][E][509]	[nsp16][K][158]	[nsp3][I][456]	[nsp16][Q][158]
1328|7067	IC|EV	1328	7067	2	[nsp3][E][509]	[nsp16][V][209]	[nsp3][I][456]	[nsp16][C][209]
1328|7073	MQ|EP	1328	7073	2	[nsp3][E][509]	[nsp16][P][215]	[nsp3][I][456]	[nsp16][P][215]
1328|7081	IV|ET	1328	7081	2	[nsp3][E][509]	[nsp16][T][223]	[nsp3][I][456]	[nsp16][V][223]
1328|7130	IL|EY	1328	7130	2	[nsp3][E][509]	[nsp16][Y][272]	[nsp3][I][456]	[nsp16][L][272]
1328|7134	IS|EE	1328	7134	2	[nsp3][E][509]	[nsp16][E][276]	[nsp3][I][456]	[nsp16][S][276]
1328|7148	II|EV	1328	7148	2	[nsp3][E][509]	[nsp16][V][290]	[nsp3][I][456]	[nsp16][I][290]
1328|7156	MV|EN	1328	7156	2	[nsp3][E][509]	[nsp16][N][298]	[nsp3][I][456]	[nsp16][N][298]
1328|7166	MP|IZ	1328	7166	2	[nsp3][E][509]	[Spike][F][10]	[nsp3][I][456]	[Spike][-][7]
1328|7167	IZ|EL	1328	7167	2	[nsp3][E][509]	[Spike][L][11]	[nsp3][I][456]	[Spike][-][7]
1328|7174	MV|EL	1328	7174	2	[nsp3][E][509]	[Spike][L][18]	[nsp3][I][456]	[Spike][L][8]
1328|7180	IQ|EG	1328	7180	2	[nsp3][E][509]	[Spike][G][24]	[nsp3][I][456]	[Spike][Q][14]
1328|7185	MV|ES	1328	7185	2	[nsp3][E][509]	[Spike][S][29]	[nsp3][I][456]	[Spike][T][19]
1328|7187	ML|EK	1328	7187	2	[nsp3][E][509]	[Spike][K][31]	[nsp3][I][456]	[Spike][R][21]
1328|7190	IL|EP	1328	7190	2	[nsp3][E][509]	[Spike][P][34]	[nsp3][I][456]	[Spike][L][24]
1328|7193	MR|VG	1328	7193	2	[nsp3][E][509]	[Spike][A][37]	[nsp3][I][456]	[Spike][A][27]
1328|7194	MG|EQ	1328	7194	2	[nsp3][E][509]	[Spike][Q][38]	[nsp3][I][456]	[Spike][Y][28]
1328|7196	MY|ES	1328	7196	2	[nsp3][E][509]	[Spike][S][40]	[nsp3][I][456]	[Spike][N][30]
1328|7209	MN|EF	1328	7209	2	[nsp3][E][509]	[Spike][F][53]	[nsp3][I][456]	[Spike][F][43]
1328|7213	VI|EV	1328	7213	2	[nsp3][E][509]	[Spike][V][57]	[nsp3][I][456]	[Spike][V][47]
1328|7215	MI|EH	1328	7215	2	[nsp3][E][509]	[Spike][H][59]	[nsp3][I][456]	[Spike][H][49]
1328|7217	MF|ET	1328	7217	2	[nsp3][E][509]	[Spike][T][61]	[nsp3][I][456]	[Spike][T][51]
1328|7218	MN|EQ	1328	7218	2	[nsp3][E][509]	[Spike][Q][62]	[nsp3][I][456]	[Spike][Q][52]
1328|7231	MR|EY	1328	7231	2	[nsp3][E][509]	[Spike][Y][75]	[nsp3][I][456]	[Spike][F][65]
1328|7238	MT|VY	1328	7238	2	[nsp3][E][509]	[Spike][D][82]	[nsp3][I][456]	[Spike][G][72]
1328|7243	MN|IK	1328	7243	2	[nsp3][E][509]	[Spike][T][87]	[nsp3][I][456]	[Spike][K][77]
1328|7244	VK|EY	1328	7244	2	[nsp3][E][509]	[Spike][Y][88]	[nsp3][I][456]	[Spike][R][78]
1328|7247	MV|EN	1328	7247	2	[nsp3][E][509]	[Spike][N][91]	[nsp3][I][456]	[Spike][N][81]
1328|7248	MF|EP	1328	7248	2	[nsp3][E][509]	[Spike][P][92]	[nsp3][I][456]	[Spike][P][82]
1328|7253	ML|EG	1328	7253	2	[nsp3][E][509]	[Spike][G][97]	[nsp3][I][456]	[Spike][N][87]
1328|7267	ML|EI	1328	7267	2	[nsp3][E][509]	[Spike][I][111]	[nsp3][I][456]	[Spike][I][101]
1328|7277	MT|ED	1328	7277	2	[nsp3][E][509]	[Spike][D][121]	[nsp3][I][456]	[Spike][D][111]
1328|7278	VA|EN	1328	7278	2	[nsp3][E][509]	[Spike][N][122]	[nsp3][I][456]	[Spike][S][112]
1328|7283	IL|EA	1328	7283	2	[nsp3][E][509]	[Spike][A][127]	[nsp3][I][456]	[Spike][L][117]
1328|7285	MF|EI	1328	7285	2	[nsp3][E][509]	[Spike][I][129]	[nsp3][I][456]	[Spike][I][119]
1328|7286	MY|EV	1328	7286	2	[nsp3][E][509]	[Spike][V][130]	[nsp3][I][456]	[Spike][V][120]
1328|7304	MV|EE	1328	7304	2	[nsp3][E][509]	[Spike][E][148]	[nsp3][I][456]	[Spike][D][138]
1328|7306	MR|EM	1328	7306	2	[nsp3][E][509]	[Spike][M][150]	[nsp3][I][456]	[Spike][F][140]
1328|7308	MH|ET	1328	7308	2	[nsp3][E][509]	[Spike][T][152]	[nsp3][I][456]	[Spike][G][142]
1328|7309	MA|EV	1328	7309	2	[nsp3][E][509]	[Spike][V][153]	[nsp3][I][456]	[Spike][V][143]
1328|7310	IY|ES	1328	7310	2	[nsp3][E][509]	[Spike][S][154]	[nsp3][I][456]	[Spike][Y][144]
1328|7314	IH|EG	1328	7314	2	[nsp3][E][509]	[Spike][G][158]	[nsp3][I][456]	[Spike][H][146]
1328|7315	MG|ET	1328	7315	2	[nsp3][E][509]	[Spike][T][159]	[nsp3][I][456]	[Spike][K][147]
1328|7316	MS|EQ	1328	7316	2	[nsp3][E][509]	[Spike][Q][160]	[nsp3][I][456]	[Spike][N][148]
1328|7317	MS|IN	1328	7317	2	[nsp3][E][509]	[Spike][Q][161]	[nsp3][I][456]	[Spike][N][149]
1328|7322	VV|EZ	1328	7322	2	[nsp3][E][509]	[Spike][W][166]	[nsp3][I][456]	[Spike][M][153]
1328|7324	VN|EZ	1328	7324	2	[nsp3][E][509]	[Spike][W][168]	[nsp3][I][456]	[Spike][S][155]
1328|7325	IE|EZ	1328	7325	2	[nsp3][E][509]	[Spike][W][169]	[nsp3][I][456]	[Spike][E][156]
1328|7326	IF|EZ	1328	7326	2	[nsp3][E][509]	[Spike][W][170]	[nsp3][I][456]	[Spike][F][157]
1328|7327	IA|EZ	1328	7327	2	[nsp3][E][509]	[Spike][W][171]	[nsp3][I][456]	[Spike][R][158]
1328|7332	MK|EA	1328	7332	2	[nsp3][E][509]	[Spike][A][176]	[nsp3][I][456]	[Spike][A][163]
1328|7338	MT|ED	1328	7338	2	[nsp3][E][509]	[Spike][D][182]	[nsp3][I][456]	[Spike][E][169]
1328|7350	MI|IG	1328	7350	2	[nsp3][E][509]	[Spike][P][194]	[nsp3][I][456]	[Spike][G][181]
1328|7351	MC|EK	1328	7351	2	[nsp3][E][509]	[Spike][K][195]	[nsp3][I][456]	[Spike][K][182]
1328|7354	MS|EG	1328	7354	2	[nsp3][E][509]	[Spike][G][198]	[nsp3][I][456]	[Spike][G][184]
1328|7357	MD|EZ	1328	7357	2	[nsp3][E][509]	[Spike][Z][201]	[nsp3][I][456]	[Spike][-][184]
1328|7358	MK|EN	1328	7358	2	[nsp3][E][509]	[Spike][N][202]	[nsp3][I][456]	[Spike][N][185]
1328|7369	MY|EN	1328	7369	2	[nsp3][E][509]	[Spike][N][213]	[nsp3][I][456]	[Spike][N][196]
1328|7396	MS|EG	1328	7396	2	[nsp3][E][509]	[Spike][G][240]	[nsp3][I][456]	[Spike][G][219]
1328|7398	VA|ES	1328	7398	2	[nsp3][E][509]	[Spike][S][242]	[nsp3][I][456]	[Spike][S][221]
1328|7403	MF|EI	1328	7403	2	[nsp3][E][509]	[Spike][I][247]	[nsp3][I][456]	[Spike][L][226]
1328|7416	MS|ER	1328	7416	2	[nsp3][E][509]	[Spike][R][260]	[nsp3][I][456]	[Spike][Q][239]
1328|7421	MS|EM	1328	7421	2	[nsp3][E][509]	[Spike][M][265]	[nsp3][I][456]	[Spike][L][244]
1328|7428	IP|EZ	1328	7428	2	[nsp3][E][509]	[Spike][W][272]	[nsp3][I][456]	[Spike][P][251]
1328|7431	VL|EZ	1328	7431	2	[nsp3][E][509]	[Spike][W][275]	[nsp3][I][456]	[Spike][S][254]
1328|7433	MT|ES	1328	7433	2	[nsp3][E][509]	[Spike][S][277]	[nsp3][I][456]	[Spike][S][256]
1328|7434	IG|EN	1328	7434	2	[nsp3][E][509]	[Spike][N][278]	[nsp3][I][456]	[Spike][G][257]
1328|7435	MT|EF	1328	7435	2	[nsp3][E][509]	[Spike][F][279]	[nsp3][I][456]	[Spike][W][258]
1328|7442	MS|EA	1328	7442	2	[nsp3][E][509]	[Spike][A][286]	[nsp3][I][456]	[Spike][A][264]
1328|7445	MY|EV	1328	7445	2	[nsp3][E][509]	[Spike][V][289]	[nsp3][I][456]	[Spike][V][267]
1328|7449	MR|EK	1328	7449	2	[nsp3][E][509]	[Spike][K][293]	[nsp3][I][456]	[Spike][Q][271]
1328|7464	MY|ET	1328	7464	2	[nsp3][E][509]	[Spike][T][308]	[nsp3][I][456]	[Spike][T][286]
1328|7483	MA|EN	1328	7483	2	[nsp3][E][509]	[Spike][N][327]	[nsp3][I][456]	[Spike][S][305]
1328|7484	MV|EF	1328	7484	2	[nsp3][E][509]	[Spike][F][328]	[nsp3][I][456]	[Spike][F][306]
1328|7517	MS|ED	1328	7517	2	[nsp3][E][509]	[Spike][D][361]	[nsp3][I][456]	[Spike][G][339]
1328|7532	MT|EE	1328	7532	2	[nsp3][E][509]	[Spike][E][376]	[nsp3][I][456]	[Spike][N][354]
1328|7534	ME|ET	1328	7534	2	[nsp3][E][509]	[Spike][T][378]	[nsp3][I][456]	[Spike][K][356]
1328|7558	MR|EK	1328	7558	2	[nsp3][E][509]	[Spike][K][402]	[nsp3][I][456]	[Spike][K][378]
1328|7629	MG|EZ	1328	7629	2	[nsp3][E][509]	[Spike][W][473]	[nsp3][I][456]	[Spike][Y][449]
1328|7642	ML|EK	1328	7642	2	[nsp3][E][509]	[Spike][K][486]	[nsp3][I][456]	[Spike][K][462]
1328|7648	MV|EL	1328	7648	2	[nsp3][E][509]	[Spike][L][492]	[nsp3][I][456]	[Spike][I][468]
1328|7654	MG|EZ	1328	7654	2	[nsp3][E][509]	[Spike][W][498]	[nsp3][I][456]	[Spike][Q][474]
1328|7657	MK|EZ	1328	7657	2	[nsp3][E][509]	[Spike][W][501]	[nsp3][I][456]	[Spike][S][477]
1328|7658	MN|EZ	1328	7658	2	[nsp3][E][509]	[Spike][W][502]	[nsp3][I][456]	[Spike][T][478]
1328|7659	MD|EZ	1328	7659	2	[nsp3][E][509]	[Spike][W][503]	[nsp3][I][456]	[Spike][P][479]
1328|7660	MG|EZ	1328	7660	2	[nsp3][E][509]	[Spike][W][504]	[nsp3][I][456]	[Spike][C][480]
1328|7661	MC|EZ	1328	7661	2	[nsp3][E][509]	[Spike][W][505]	[nsp3][I][456]	[Spike][N][481]
1328|7662	MN|EZ	1328	7662	2	[nsp3][E][509]	[Spike][W][506]	[nsp3][I][456]	[Spike][G][482]
1328|7663	VQ|EZ	1328	7663	2	[nsp3][E][509]	[Spike][W][507]	[nsp3][I][456]	[Spike][V][483]
1328|7664	VV|EZ	1328	7664	2	[nsp3][E][509]	[Spike][W][508]	[nsp3][I][456]	[Spike][E][484]
1328|7665	ME|EZ	1328	7665	2	[nsp3][E][509]	[Spike][W][509]	[nsp3][I][456]	[Spike][G][485]
1328|7683	MS|EP	1328	7683	2	[nsp3][E][509]	[Spike][P][527]	[nsp3][I][456]	[Spike][G][502]
1328|7684	MQ|EV	1328	7684	2	[nsp3][E][509]	[Spike][V][528]	[nsp3][I][456]	[Spike][V][503]
1328|7701	VG|EA	1328	7701	2	[nsp3][E][509]	[Spike][A][545]	[nsp3][I][456]	[Spike][A][520]
1328|7710	MR|EL	1328	7710	2	[nsp3][E][509]	[Spike][L][554]	[nsp3][I][456]	[Spike][K][529]
1328|7717	VD|EN	1328	7717	2	[nsp3][E][509]	[Spike][N][561]	[nsp3][I][456]	[Spike][N][536]
1328|7735	MN|VT	1328	7735	2	[nsp3][E][509]	[Spike][P][579]	[nsp3][I][456]	[Spike][E][554]
1328|7737	VK|ES	1328	7737	2	[nsp3][E][509]	[Spike][S][581]	[nsp3][I][456]	[Spike][N][556]
1328|7739	VQ|ER	1328	7739	2	[nsp3][E][509]	[Spike][R][583]	[nsp3][I][456]	[Spike][K][558]
1328|7754	MV|ET	1328	7754	2	[nsp3][E][509]	[Spike][T][598]	[nsp3][I][456]	[Spike][T][573]
1328|7761	MP|EQ	1328	7761	2	[nsp3][E][509]	[Spike][Q][605]	[nsp3][I][456]	[Spike][Q][580]
1328|7763	MN|EL	1328	7763	2	[nsp3][E][509]	[Spike][L][607]	[nsp3][I][456]	[Spike][L][582]
1328|7764	MA|EE	1328	7764	2	[nsp3][E][509]	[Spike][E][608]	[nsp3][I][456]	[Spike][E][583]
1328|7785	ML|EA	1328	7785	2	[nsp3][E][509]	[Spike][A][629]	[nsp3][I][456]	[Spike][T][604]
1328|7803	VM|ET	1328	7803	2	[nsp3][E][509]	[Spike][T][647]	[nsp3][I][456]	[Spike][V][622]
1328|7807	ML|EA	1328	7807	2	[nsp3][E][509]	[Spike][A][651]	[nsp3][I][456]	[Spike][A][626]
1328|7808	MN|ED	1328	7808	2	[nsp3][E][509]	[Spike][D][652]	[nsp3][I][456]	[Spike][D][627]
1328|7809	MD|EQ	1328	7809	2	[nsp3][E][509]	[Spike][Q][653]	[nsp3][I][456]	[Spike][Q][628]
1328|7810	MY|EL	1328	7810	2	[nsp3][E][509]	[Spike][L][654]	[nsp3][I][456]	[Spike][L][629]
1328|7811	MN|ET	1328	7811	2	[nsp3][E][509]	[Spike][T][655]	[nsp3][I][456]	[Spike][T][630]
1328|7812	MV|EP	1328	7812	2	[nsp3][E][509]	[Spike][P][656]	[nsp3][I][456]	[Spike][P][631]
1328|7813	MG|EA	1328	7813	2	[nsp3][E][509]	[Spike][A][657]	[nsp3][I][456]	[Spike][T][632]
1328|7824	MS|EN	1328	7824	2	[nsp3][E][509]	[Spike][N][668]	[nsp3][I][456]	[Spike][N][641]
1328|7825	MR|EV	1328	7825	2	[nsp3][E][509]	[Spike][V][669]	[nsp3][I][456]	[Spike][V][642]
1328|7841	MV|EA	1328	7841	2	[nsp3][E][509]	[Spike][A][685]	[nsp3][I][456]	[Spike][N][658]
1328|7858	MT|EH	1328	7858	2	[nsp3][E][509]	[Spike][H][702]	[nsp3][I][456]	[Spike][Q][675]
1328|7863	MZ|EL	1328	7863	2	[nsp3][E][509]	[Spike][L][707]	[nsp3][I][456]	[Spike][S][680]
1328|7869	MT|ES	1328	7869	2	[nsp3][E][509]	[Spike][S][713]	[nsp3][I][456]	[Spike][S][686]
1328|7871	MS|ET	1328	7871	2	[nsp3][E][509]	[Spike][T][715]	[nsp3][I][456]	[Spike][V][687]
1328|7872	VN|EG	1328	7872	2	[nsp3][E][509]	[Spike][G][716]	[nsp3][I][456]	[Spike][A][688]
1328|7873	MT|EQ	1328	7873	2	[nsp3][E][509]	[Spike][Q][717]	[nsp3][I][456]	[Spike][S][689]
1328|7877	MF|EV	1328	7877	2	[nsp3][E][509]	[Spike][V][721]	[nsp3][I][456]	[Spike][I][693]
1328|7886	MT|EE	1328	7886	2	[nsp3][E][509]	[Spike][E][730]	[nsp3][I][456]	[Spike][E][702]
1328|7889	MP|EI	1328	7889	2	[nsp3][E][509]	[Spike][I][733]	[nsp3][I][456]	[Spike][V][705]
1328|7945	ME|ET	1328	7945	2	[nsp3][E][509]	[Spike][T][789]	[nsp3][I][456]	[Spike][T][761]
1328|7971	MA|EQ	1328	7971	2	[nsp3][E][509]	[Spike][Q][815]	[nsp3][I][456]	[Spike][Q][787]
1328|7972	MV|EM	1328	7972	2	[nsp3][E][509]	[Spike][M][816]	[nsp3][I][456]	[Spike][I][788]
1328|7978	MF|EI	1328	7978	2	[nsp3][E][509]	[Spike][I][822]	[nsp3][I][456]	[Spike][I][794]
1328|7979	MT|EK	1328	7979	2	[nsp3][E][509]	[Spike][K][823]	[nsp3][I][456]	[Spike][K][795]
1328|8018	II|EM	1328	8018	2	[nsp3][E][509]	[Spike][M][862]	[nsp3][I][456]	[Spike][I][834]
1328|8023	MN|EE	1328	8023	2	[nsp3][E][509]	[Spike][E][867]	[nsp3][I][456]	[Spike][D][839]
1328|8063	MG|ES	1328	8063	2	[nsp3][E][509]	[Spike][S][907]	[nsp3][I][456]	[Spike][A][879]
1328|8120	MS|EE	1328	8120	2	[nsp3][E][509]	[Spike][E][964]	[nsp3][I][456]	[Spike][D][936]
1328|8268	ID|EE	1328	8268	2	[nsp3][E][509]	[Spike][E][1112]	[nsp3][I][456]	[Spike][D][1084]
1328|8272	IH|EY	1328	8272	2	[nsp3][E][509]	[Spike][Y][1116]	[nsp3][I][456]	[Spike][H][1088]
1328|8281	MN|ES	1328	8281	2	[nsp3][E][509]	[Spike][S][1125]	[nsp3][I][456]	[Spike][S][1097]
1328|8284	MG|ET	1328	8284	2	[nsp3][E][509]	[Spike][T][1128]	[nsp3][I][456]	[Spike][T][1100]
1328|8285	MN|ES	1328	8285	2	[nsp3][E][509]	[Spike][S][1129]	[nsp3][I][456]	[Spike][H][1101]
1328|8302	ME|ED	1328	8302	2	[nsp3][E][509]	[Spike][D][1146]	[nsp3][I][456]	[Spike][D][1118]
1328|8306	MM|EV	1328	8306	2	[nsp3][E][509]	[Spike][V][1150]	[nsp3][I][456]	[Spike][V][1122]
1328|8348	ML|EV	1328	8348	2	[nsp3][E][509]	[Spike][V][1192]	[nsp3][I][456]	[Spike][V][1164]
1328|8364	MN|EQ	1328	8364	2	[nsp3][E][509]	[Spike][Q][1208]	[nsp3][I][456]	[Spike][Q][1180]
1328|8369	MK|ER	1328	8369	2	[nsp3][E][509]	[Spike][R][1213]	[nsp3][I][456]	[Spike][R][1185]
1328|8375	MQ|EK	1328	8375	2	[nsp3][E][509]	[Spike][K][1219]	[nsp3][I][456]	[Spike][K][1191]
1328|8415	MS|ET	1328	8415	2	[nsp3][E][509]	[Spike][T][1259]	[nsp3][I][456]	[Spike][T][1231]
1328|8450	MQ|EK	1328	8450	2	[nsp3][E][509]	[Spike][K][1294]	[nsp3][I][456]	[Spike][K][1266]
1328|8460	MF|EL	1328	8460	2	[nsp3][E][509]	[3a][L][3]	[nsp3][I][456]	[3a][L][3]
1328|8463	MK|ES	1328	8463	2	[nsp3][E][509]	[3a][S][6]	[nsp3][I][456]	[3a][R][6]
1328|8470	IV|EI	1328	8470	2	[nsp3][E][509]	[3a][I][13]	[nsp3][I][456]	[3a][V][13]
1328|8473	MS|IK	1328	8473	2	[nsp3][E][509]	[3a][Q][16]	[nsp3][I][456]	[3a][K][16]
1328|8478	IK|EE	1328	8478	2	[nsp3][E][509]	[3a][E][21]	[nsp3][I][456]	[3a][K][21]
1328|8479	ID|EN	1328	8479	2	[nsp3][E][509]	[3a][N][22]	[nsp3][I][456]	[3a][D][22]
1328|8480	MV|EA	1328	8480	2	[nsp3][E][509]	[3a][A][23]	[nsp3][I][456]	[3a][A][23]
1328|8482	MS|EP	1328	8482	2	[nsp3][E][509]	[3a][P][25]	[nsp3][I][456]	[3a][P][25]
1328|8483	MT|EA	1328	8483	2	[nsp3][E][509]	[3a][A][26]	[nsp3][I][456]	[3a][S][26]
1328|8484	ID|ES	1328	8484	2	[nsp3][E][509]	[3a][S][27]	[nsp3][I][456]	[3a][D][27]
1328|8494	II|EL	1328	8494	2	[nsp3][E][509]	[3a][L][37]	[nsp3][I][456]	[3a][I][37]
1328|8505	MA|EV	1328	8505	2	[nsp3][E][509]	[3a][V][48]	[nsp3][I][456]	[3a][V][48]
1328|8524	IT|EA	1328	8524	2	[nsp3][E][509]	[3a][A][67]	[nsp3][I][456]	[3a][T][64]
1328|8528	MM|ER	1328	8528	2	[nsp3][E][509]	[3a][R][71]	[nsp3][I][456]	[3a][R][68]
1328|8542	MA|EN	1328	8542	2	[nsp3][E][509]	[3a][N][85]	[nsp3][I][456]	[3a][N][82]
1328|8564	MY|EQ	1328	8564	2	[nsp3][E][509]	[3a][Q][107]	[nsp3][I][456]	[3a][P][104]
1328|8585	MC|EM	1328	8585	2	[nsp3][E][509]	[3a][M][128]	[nsp3][I][456]	[3a][M][125]
1328|8607	IL|EV	1328	8607	2	[nsp3][E][509]	[3a][V][150]	[nsp3][I][456]	[3a][L][147]
1328|8614	MC|EY	1328	8614	2	[nsp3][E][509]	[3a][Y][157]	[nsp3][I][456]	[3a][Y][154]
1328|8625	IS|ED	1328	8625	2	[nsp3][E][509]	[3a][D][168]	[nsp3][I][456]	[3a][S][165]
1328|8626	IS|ET	1328	8626	2	[nsp3][E][509]	[3a][T][169]	[nsp3][I][456]	[3a][S][166]
1328|8639	MR|EK	1328	8639	2	[nsp3][E][509]	[3a][K][182]	[nsp3][I][456]	[3a][I][179]
1328|8642	MK|EE	1328	8642	2	[nsp3][E][509]	[3a][E][185]	[nsp3][I][456]	[3a][H][182]
1328|8652	MA|ED	1328	8652	2	[nsp3][E][509]	[3a][D][195]	[nsp3][I][456]	[3a][K][192]
1328|8654	MQ|EH	1328	8654	2	[nsp3][E][509]	[3a][H][197]	[nsp3][I][456]	[3a][E][194]
1328|8660	IC|EY	1328	8660	2	[nsp3][E][509]	[3a][Y][203]	[nsp3][I][456]	[3a][C][200]
1328|8665	IS|EG	1328	8665	2	[nsp3][E][509]	[3a][G][208]	[nsp3][I][456]	[3a][S][205]
1328|8669	IS|EE	1328	8669	2	[nsp3][E][509]	[3a][E][212]	[nsp3][I][456]	[3a][S][209]
1328|8671	VC|EY	1328	8671	2	[nsp3][E][509]	[3a][Y][214]	[nsp3][I][456]	[3a][Y][211]
1328|8675	IY|EE	1328	8675	2	[nsp3][E][509]	[3a][E][218]	[nsp3][I][456]	[3a][Y][215]
1328|8686	MD|EE	1328	8686	2	[nsp3][E][509]	[3a][E][229]	[nsp3][I][456]	[3a][E][226]
1328|8697	MZ|EV	1328	8697	2	[nsp3][E][509]	[3a][V][240]	[nsp3][I][456]	[3a][V][237]
1328|8698	ID|EZ	1328	8698	2	[nsp3][E][509]	[3a][W][241]	[nsp3][I][456]	[3a][D][238]
1328|8700	IE|EK	1328	8700	2	[nsp3][E][509]	[3a][K][243]	[nsp3][I][456]	[3a][E][239]
1328|8701	MS|ED	1328	8701	2	[nsp3][E][509]	[3a][D][244]	[nsp3][I][456]	[3a][P][240]
1328|8702	MT|IE	1328	8702	2	[nsp3][E][509]	[3a][V][245]	[nsp3][I][456]	[3a][E][241]
1328|8703	MA|IE	1328	8703	2	[nsp3][E][509]	[3a][D][246]	[nsp3][I][456]	[3a][E][242]
1328|8722	IE|ED	1328	8722	2	[nsp3][E][509]	[3a][D][265]	[nsp3][I][456]	[3a][E][261]
1328|8791	IS|ET	1328	8791	2	[nsp3][E][509]	[envelope][T][55]	[nsp3][I][456]	[envelope][S][55]
1328|8792	IF|EV	1328	8792	2	[nsp3][E][509]	[envelope][V][56]	[nsp3][I][456]	[envelope][F][56]
1328|8804	MP|ES	1328	8804	2	[nsp3][E][509]	[envelope][S][68]	[nsp3][I][456]	[envelope][S][68]
1328|8806	IZ|EG	1328	8806	2	[nsp3][E][509]	[envelope][G][70]	[nsp3][I][456]	[envelope][-][69]
1328|8815	VA|EZ	1328	8815	2	[nsp3][E][509]	[membrane][W][3]	[nsp3][I][456]	[membrane][D][3]
1328|8843	IT|EA	1328	8843	2	[nsp3][E][509]	[membrane][A][31]	[nsp3][I][456]	[membrane][T][30]
1328|8846	IC|EM	1328	8846	2	[nsp3][E][509]	[membrane][M][34]	[nsp3][I][456]	[membrane][C][33]
1328|8853	IA|ES	1328	8853	2	[nsp3][E][509]	[membrane][S][41]	[nsp3][I][456]	[membrane][A][40]
1328|8865	II|EV	1328	8865	2	[nsp3][E][509]	[membrane][V][53]	[nsp3][I][456]	[membrane][I][52]
1328|8889	II|EV	1328	8889	2	[nsp3][E][509]	[membrane][V][77]	[nsp3][I][456]	[membrane][I][76]
1328|8900	IL|EI	1328	8900	2	[nsp3][E][509]	[membrane][I][88]	[nsp3][I][456]	[membrane][L][87]
1328|8938	IH|ER	1328	8938	2	[nsp3][E][509]	[membrane][R][126]	[nsp3][I][456]	[membrane][H][125]
1328|8958	IL|EI	1328	8958	2	[nsp3][E][509]	[membrane][I][146]	[nsp3][I][456]	[membrane][L][145]
1328|8964	II|EM	1328	8964	2	[nsp3][E][509]	[membrane][M][152]	[nsp3][I][456]	[membrane][I][151]
1328|9002	IG|ET	1328	9002	2	[nsp3][E][509]	[membrane][T][190]	[nsp3][I][456]	[membrane][G][189]
1328|9010	IS|EN	1328	9010	2	[nsp3][E][509]	[membrane][N][198]	[nsp3][I][456]	[membrane][S][197]
1328|9027	IS|EN	1328	9027	2	[nsp3][E][509]	[membrane][N][215]	[nsp3][I][456]	[membrane][S][214]
1328|9041	MZ|EP	1328	9041	2	[nsp3][E][509]	[nucleocapsid][P][6]	[nsp3][I][456]	[nucleocapsid][P][6]
1328|9044	MZ|EN	1328	9044	2	[nsp3][E][509]	[nucleocapsid][N][9]	[nsp3][I][456]	[nucleocapsid][N][8]
1328|9047	IN|ES	1328	9047	2	[nsp3][E][509]	[nucleocapsid][S][12]	[nsp3][I][456]	[nucleocapsid][N][11]
1328|9061	IG|ED	1328	9061	2	[nsp3][E][509]	[nucleocapsid][D][26]	[nsp3][I][456]	[nucleocapsid][G][25]
1328|9062	IS|EN	1328	9062	2	[nsp3][E][509]	[nucleocapsid][N][27]	[nsp3][I][456]	[nucleocapsid][S][26]
1328|9115	IS|EG	1328	9115	2	[nsp3][E][509]	[nucleocapsid][G][80]	[nsp3][I][456]	[nucleocapsid][S][79]
1328|9130	II|EV	1328	9130	2	[nsp3][E][509]	[nucleocapsid][V][95]	[nsp3][I][456]	[nucleocapsid][I][94]
1328|9139	ID|EE	1328	9139	2	[nsp3][E][509]	[nucleocapsid][E][104]	[nsp3][I][456]	[nucleocapsid][D][103]
1328|9158	MT|EP	1328	9158	2	[nsp3][E][509]	[nucleocapsid][P][123]	[nsp3][I][456]	[nucleocapsid][P][122]
1328|9164	ID|EE	1328	9164	2	[nsp3][E][509]	[nucleocapsid][E][129]	[nsp3][I][456]	[nucleocapsid][D][128]
1328|9188	IA|EN	1328	9188	2	[nsp3][E][509]	[nucleocapsid][N][153]	[nsp3][I][456]	[nucleocapsid][A][152]
1328|9202	VA|ET	1328	9202	2	[nsp3][E][509]	[nucleocapsid][T][167]	[nsp3][I][456]	[nucleocapsid][T][166]
1328|9228	IN|EG	1328	9228	2	[nsp3][E][509]	[nucleocapsid][G][193]	[nsp3][I][456]	[nucleocapsid][N][192]
1328|9241	IT|EN	1328	9241	2	[nsp3][E][509]	[nucleocapsid][N][206]	[nsp3][I][456]	[nucleocapsid][T][205]
1328|9250	IN|EG	1328	9250	2	[nsp3][E][509]	[nucleocapsid][G][215]	[nsp3][I][456]	[nucleocapsid][N][213]
1328|9258	MI|EL	1328	9258	2	[nsp3][E][509]	[nucleocapsid][L][223]	[nsp3][I][456]	[nucleocapsid][L][221]
1328|9266	VA|EQ	1328	9266	2	[nsp3][E][509]	[nucleocapsid][Q][231]	[nsp3][I][456]	[nucleocapsid][Q][229]
1328|9276	VS|EQ	1328	9276	2	[nsp3][E][509]	[nucleocapsid][Q][241]	[nsp3][I][456]	[nucleocapsid][Q][239]
1328|9334	VE|ED	1328	9334	2	[nsp3][E][509]	[nucleocapsid][D][299]	[nsp3][I][456]	[nucleocapsid][D][297]
1328|9364	MQ|ES	1328	9364	2	[nsp3][E][509]	[nucleocapsid][S][329]	[nsp3][I][456]	[nucleocapsid][S][327]
1328|9382	VS|EQ	1328	9382	2	[nsp3][E][509]	[nucleocapsid][Q][347]	[nsp3][I][456]	[nucleocapsid][N][345]
1328|9412	MQ|EK	1328	9412	2	[nsp3][E][509]	[nucleocapsid][K][377]	[nsp3][I][456]	[nucleocapsid][K][375]
1328|9413	IA|ET	1328	9413	2	[nsp3][E][509]	[nucleocapsid][T][378]	[nsp3][I][456]	[nucleocapsid][A][376]
1328|9418	IA|EP	1328	9418	2	[nsp3][E][509]	[nucleocapsid][P][383]	[nsp3][I][456]	[nucleocapsid][A][381]
1328|9427	IQ|EP	1328	9427	2	[nsp3][E][509]	[nucleocapsid][P][392]	[nsp3][I][456]	[nucleocapsid][Q][390]
1328|9446	IQ|EN	1328	9446	2	[nsp3][E][509]	[nucleocapsid][N][411]	[nsp3][I][456]	[nucleocapsid][Q][409]
1328|9450	IS|EG	1328	9450	2	[nsp3][E][509]	[nucleocapsid][G][415]	[nsp3][I][456]	[nucleocapsid][S][413]
1328|9451	IZ|EA	1328	9451	2	[nsp3][E][509]	[nucleocapsid][A][416]	[nsp3][I][456]	[nucleocapsid][-][413]
1328|9452	IZ|ES	1328	9452	2	[nsp3][E][509]	[nucleocapsid][S][417]	[nsp3][I][456]	[nucleocapsid][-][413]
1330|1334	LT|ME	1330	1334	2	[nsp3][M][511]	[nsp3][E][515]	[nsp3][I][458]	[nsp3][K][462]
1330|1347	IE|MS	1330	1347	2	[nsp3][M][511]	[nsp3][S][528]	[nsp3][I][458]	[nsp3][E][475]
1330|1352	IA|MC	1330	1352	2	[nsp3][M][511]	[nsp3][C][533]	[nsp3][I][458]	[nsp3][A][480]
1330|1365	LS|ME	1330	1365	2	[nsp3][M][511]	[nsp3][E][546]	[nsp3][I][458]	[nsp3][E][493]
1330|1388	IL|MC	1330	1388	2	[nsp3][M][511]	[nsp3][C][569]	[nsp3][I][458]	[nsp3][L][516]
1330|1389	IN|MA	1330	1389	2	[nsp3][M][511]	[nsp3][A][570]	[nsp3][I][458]	[nsp3][N][517]
1330|1393	IV|ML	1330	1393	2	[nsp3][M][511]	[nsp3][L][574]	[nsp3][I][458]	[nsp3][V][521]
1330|1399	IV|MA	1330	1399	2	[nsp3][M][511]	[nsp3][A][580]	[nsp3][I][458]	[nsp3][V][527]
1330|1403	LA|MC	1330	1403	2	[nsp3][M][511]	[nsp3][C][584]	[nsp3][I][458]	[nsp3][C][531]
1330|1413	LN|ME	1330	1413	2	[nsp3][M][511]	[nsp3][E][594]	[nsp3][I][458]	[nsp3][I][541]
1330|1414	LQ|MT	1330	1414	2	[nsp3][M][511]	[nsp3][T][595]	[nsp3][I][458]	[nsp3][I][542]
1330|1419	IQ|ME	1330	1419	2	[nsp3][M][511]	[nsp3][E][600]	[nsp3][I][458]	[nsp3][Q][547]
1330|1448	IE|MD	1330	1448	2	[nsp3][M][511]	[nsp3][D][629]	[nsp3][I][458]	[nsp3][E][576]
1330|1474	IA|MV	1330	1474	2	[nsp3][M][511]	[nsp3][V][655]	[nsp3][I][458]	[nsp3][A][602]
1330|1484	IT|MP	1330	1484	2	[nsp3][M][511]	[nsp3][P][665]	[nsp3][I][458]	[nsp3][T][612]
1330|1487	LN|MS	1330	1487	2	[nsp3][M][511]	[nsp3][S][668]	[nsp3][I][458]	[nsp3][S][615]
1330|1490	IN|MT	1330	1490	2	[nsp3][M][511]	[nsp3][T][671]	[nsp3][I][458]	[nsp3][N][618]
1330|1491	LA|MK	1330	1491	2	[nsp3][M][511]	[nsp3][K][672]	[nsp3][I][458]	[nsp3][T][619]
1330|1494	ID|MS	1330	1494	2	[nsp3][M][511]	[nsp3][S][675]	[nsp3][I][458]	[nsp3][D][622]
1330|1496	VG|MN	1330	1496	2	[nsp3][M][511]	[nsp3][N][677]	[nsp3][I][458]	[nsp3][N][624]
1330|1588	IS|MI	1330	1588	2	[nsp3][M][511]	[nsp3][I][769]	[nsp3][I][458]	[nsp3][S][716]
1330|1591	IY|MH	1330	1591	2	[nsp3][M][511]	[nsp3][H][772]	[nsp3][I][458]	[nsp3][Y][719]
1330|1593	TA|IZ	1330	1593	2	[nsp3][M][511]	[nsp3][L][774]	[nsp3][I][458]	[nsp3][-][720]
1330|1594	LN|ME	1330	1594	2	[nsp3][M][511]	[nsp3][E][775]	[nsp3][I][458]	[nsp3][S][721]
1330|1595	IN|MS	1330	1595	2	[nsp3][M][511]	[nsp3][S][776]	[nsp3][I][458]	[nsp3][N][722]
1330|1598	LL|ME	1330	1598	2	[nsp3][M][511]	[nsp3][E][779]	[nsp3][I][458]	[nsp3][T][725]
1330|1601	LK|ML	1330	1601	2	[nsp3][M][511]	[nsp3][L][782]	[nsp3][I][458]	[nsp3][L][728]
1330|1608	IF|ML	1330	1608	2	[nsp3][M][511]	[nsp3][L][789]	[nsp3][I][458]	[nsp3][F][735]
1330|1613	LK|MS	1330	1613	2	[nsp3][M][511]	[nsp3][S][794]	[nsp3][I][458]	[nsp3][T][740]
1330|1616	VA|MS	1330	1616	2	[nsp3][M][511]	[nsp3][S][797]	[nsp3][I][458]	[nsp3][S][743]
1330|1620	LL|MV	1330	1620	2	[nsp3][M][511]	[nsp3][V][801]	[nsp3][I][458]	[nsp3][V][747]
1330|1695	IP|ME	1330	1695	2	[nsp3][M][511]	[nsp3][E][876]	[nsp3][I][458]	[nsp3][P][822]
1330|1734	LT|MV	1330	1734	2	[nsp3][M][511]	[nsp3][V][915]	[nsp3][I][458]	[nsp3][A][861]
1330|1761	IE|MD	1330	1761	2	[nsp3][M][511]	[nsp3][D][942]	[nsp3][I][458]	[nsp3][E][888]
1330|1799	LT|MS	1330	1799	2	[nsp3][M][511]	[nsp3][S][980]	[nsp3][I][458]	[nsp3][S][925]
1330|1806	LT|MV	1330	1806	2	[nsp3][M][511]	[nsp3][V][987]	[nsp3][I][458]	[nsp3][V][932]
1330|1819	LH|MT	1330	1819	2	[nsp3][M][511]	[nsp3][T][1000]	[nsp3][I][458]	[nsp3][K][945]
1330|1840	IQ|MS	1330	1840	2	[nsp3][M][511]	[nsp3][S][1021]	[nsp3][I][458]	[nsp3][Q][966]
1330|1844	IT|MV	1330	1844	2	[nsp3][M][511]	[nsp3][V][1025]	[nsp3][I][458]	[nsp3][T][970]
1330|1847	IK|MR	1330	1847	2	[nsp3][M][511]	[nsp3][R][1028]	[nsp3][I][458]	[nsp3][K][973]
1330|1870	LH|MY	1330	1870	2	[nsp3][M][511]	[nsp3][Y][1051]	[nsp3][I][458]	[nsp3][Y][996]
1330|1871	IE|MK	1330	1871	2	[nsp3][M][511]	[nsp3][K][1052]	[nsp3][I][458]	[nsp3][E][997]
1330|1873	LE|MQ	1330	1873	2	[nsp3][M][511]	[nsp3][Q][1054]	[nsp3][I][458]	[nsp3][K][999]
1330|1874	LM|MQ	1330	1874	2	[nsp3][M][511]	[nsp3][Q][1055]	[nsp3][I][458]	[nsp3][H][1000]
1330|1878	II|ML	1330	1878	2	[nsp3][M][511]	[nsp3][L][1059]	[nsp3][I][458]	[nsp3][T][1004]
1330|1897	LT|MA	1330	1897	2	[nsp3][M][511]	[nsp3][A][1078]	[nsp3][I][458]	[nsp3][S][1023]
1330|1912	IS|MM	1330	1912	2	[nsp3][M][511]	[nsp3][M][1093]	[nsp3][I][458]	[nsp3][S][1038]
1330|1919	II|MV	1330	1919	2	[nsp3][M][511]	[nsp3][V][1100]	[nsp3][I][458]	[nsp3][I][1045]
1330|1927	LS|MT	1330	1927	2	[nsp3][M][511]	[nsp3][T][1108]	[nsp3][I][458]	[nsp3][N][1053]
1330|1954	IN|MG	1330	1954	2	[nsp3][M][511]	[nsp3][G][1135]	[nsp3][I][458]	[nsp3][N][1080]
1330|1973	IN|MT	1330	1973	2	[nsp3][M][511]	[nsp3][T][1154]	[nsp3][I][458]	[nsp3][N][1099]
1330|1976	LF|ML	1330	1976	2	[nsp3][M][511]	[nsp3][L][1157]	[nsp3][I][458]	[nsp3][Y][1102]
1330|1989	LE|MS	1330	1989	2	[nsp3][M][511]	[nsp3][S][1170]	[nsp3][I][458]	[nsp3][D][1115]
1330|2002	LA|MT	1330	2002	2	[nsp3][M][511]	[nsp3][T][1183]	[nsp3][I][458]	[nsp3][T][1127]
1330|2013	LQ|MS	1330	2013	2	[nsp3][M][511]	[nsp3][S][1194]	[nsp3][I][458]	[nsp3][K][1138]
1330|2034	LS|MA	1330	2034	2	[nsp3][M][511]	[nsp3][A][1215]	[nsp3][I][458]	[nsp3][P][1159]
1330|2035	LA|MS	1330	2035	2	[nsp3][M][511]	[nsp3][S][1216]	[nsp3][I][458]	[nsp3][S][1160]
1330|2053	LK|MQ	1330	2053	2	[nsp3][M][511]	[nsp3][Q][1234]	[nsp3][I][458]	[nsp3][N][1178]
1330|2067	II|ML	1330	2067	2	[nsp3][M][511]	[nsp3][L][1248]	[nsp3][I][458]	[nsp3][I][1192]
1330|2072	TT|MS	1330	2072	2	[nsp3][M][511]	[nsp3][S][1253]	[nsp3][I][458]	[nsp3][S][1197]
1330|2076	LI|MV	1330	2076	2	[nsp3][M][511]	[nsp3][V][1257]	[nsp3][I][458]	[nsp3][V][1201]
1330|2081	LK|MS	1330	2081	2	[nsp3][M][511]	[nsp3][S][1262]	[nsp3][I][458]	[nsp3][S][1206]
1330|2086	IK|MA	1330	2086	2	[nsp3][M][511]	[nsp3][A][1267]	[nsp3][I][458]	[nsp3][K][1211]
1330|2087	LK|MV	1330	2087	2	[nsp3][M][511]	[nsp3][V][1268]	[nsp3][I][458]	[nsp3][S][1212]
1330|2100	LE|MS	1330	2100	2	[nsp3][M][511]	[nsp3][S][1281]	[nsp3][I][458]	[nsp3][D][1225]
1330|2103	LD|MP	1330	2103	2	[nsp3][M][511]	[nsp3][P][1284]	[nsp3][I][458]	[nsp3][P][1228]
1330|2111	VT|MN	1330	2111	2	[nsp3][M][511]	[nsp3][N][1292]	[nsp3][I][458]	[nsp3][N][1236]
1330|2122	IN|MD	1330	2122	2	[nsp3][M][511]	[nsp3][D][1303]	[nsp3][I][458]	[nsp3][N][1247]
1330|2132	II|MV	1330	2132	2	[nsp3][M][511]	[nsp3][V][1313]	[nsp3][I][458]	[nsp3][I][1257]
1330|2138	IN|MD	1330	2138	2	[nsp3][M][511]	[nsp3][D][1319]	[nsp3][I][458]	[nsp3][N][1263]
1330|2150	IT|ME	1330	2150	2	[nsp3][M][511]	[nsp3][E][1331]	[nsp3][I][458]	[nsp3][T][1275]
1330|2157	LI|MV	1330	2157	2	[nsp3][M][511]	[nsp3][V][1338]	[nsp3][I][458]	[nsp3][V][1282]
1330|2159	LK|MN	1330	2159	2	[nsp3][M][511]	[nsp3][N][1340]	[nsp3][I][458]	[nsp3][N][1284]
1330|2160	IS|MT	1330	2160	2	[nsp3][M][511]	[nsp3][T][1341]	[nsp3][I][458]	[nsp3][S][1285]
1330|2180	LL|MA	1330	2180	2	[nsp3][M][511]	[nsp3][A][1361]	[nsp3][I][458]	[nsp3][A][1305]
1330|2185	TS|MA	1330	2185	2	[nsp3][M][511]	[nsp3][A][1366]	[nsp3][I][458]	[nsp3][A][1310]
1330|2193	LN|MS	1330	2193	2	[nsp3][M][511]	[nsp3][S][1374]	[nsp3][I][458]	[nsp3][D][1318]
1330|2205	LT|MQ	1330	2205	2	[nsp3][M][511]	[nsp3][Q][1386]	[nsp3][I][458]	[nsp3][K][1330]
1330|2212	LD|MN	1330	2212	2	[nsp3][M][511]	[nsp3][N][1393]	[nsp3][I][458]	[nsp3][N][1337]
1330|2215	IT|MK	1330	2215	2	[nsp3][M][511]	[nsp3][K][1396]	[nsp3][I][458]	[nsp3][T][1340]
1330|2224	LD|MN	1330	2224	2	[nsp3][M][511]	[nsp3][N][1405]	[nsp3][I][458]	[nsp3][N][1349]
1330|2242	LH|MS	1330	2242	2	[nsp3][M][511]	[nsp3][S][1423]	[nsp3][I][458]	[nsp3][S][1367]
1330|2264	LL|MA	1330	2264	2	[nsp3][M][511]	[nsp3][A][1445]	[nsp3][I][458]	[nsp3][G][1389]
1330|2266	LV|ML	1330	2266	2	[nsp3][M][511]	[nsp3][L][1447]	[nsp3][I][458]	[nsp3][F][1391]
1330|2283	LI|ML	1330	2283	2	[nsp3][M][511]	[nsp3][L][1464]	[nsp3][I][458]	[nsp3][L][1408]
1330|2284	LL|MF	1330	2284	2	[nsp3][M][511]	[nsp3][F][1465]	[nsp3][I][458]	[nsp3][I][1409]
1330|2285	IN|MT	1330	2285	2	[nsp3][M][511]	[nsp3][T][1466]	[nsp3][I][458]	[nsp3][N][1410]
1330|2286	LL|MI	1330	2286	2	[nsp3][M][511]	[nsp3][I][1467]	[nsp3][I][458]	[nsp3][I][1411]
1330|2288	II|MM	1330	2288	2	[nsp3][M][511]	[nsp3][M][1469]	[nsp3][I][458]	[nsp3][I][1413]
1330|2303	LL|MV	1330	2303	2	[nsp3][M][511]	[nsp3][V][1484]	[nsp3][I][458]	[nsp3][S][1428]
1330|2304	LG|MT	1330	2304	2	[nsp3][M][511]	[nsp3][T][1485]	[nsp3][I][458]	[nsp3][T][1429]
1330|2309	LL|MV	1330	2309	2	[nsp3][M][511]	[nsp3][V][1490]	[nsp3][I][458]	[nsp3][V][1434]
1330|2322	LL|MG	1330	2322	2	[nsp3][M][511]	[nsp3][G][1503]	[nsp3][I][458]	[nsp3][G][1447]
1330|2335	LG|MT	1330	2335	2	[nsp3][M][511]	[nsp3][T][1516]	[nsp3][I][458]	[nsp3][I][1460]
1330|2336	IA|MM	1330	2336	2	[nsp3][M][511]	[nsp3][M][1517]	[nsp3][I][458]	[nsp3][A][1461]
1330|2340	LS|ME	1330	2340	2	[nsp3][M][511]	[nsp3][E][1521]	[nsp3][I][458]	[nsp3][T][1465]
1330|2360	IS|MA	1330	2360	2	[nsp3][M][511]	[nsp3][A][1541]	[nsp3][I][458]	[nsp3][S][1485]
1330|2366	II|MV	1330	2366	2	[nsp3][M][511]	[nsp3][V][1547]	[nsp3][I][458]	[nsp3][I][1491]
1330|2401	LI|MS	1330	2401	2	[nsp3][M][511]	[nsp3][S][1582]	[nsp3][I][458]	[nsp3][A][1526]
1330|2413	LA|MS	1330	2413	2	[nsp3][M][511]	[nsp3][S][1594]	[nsp3][I][458]	[nsp3][V][1538]
1330|2535	TR|MK	1330	2535	2	[nsp3][M][511]	[nsp3][K][1716]	[nsp3][I][458]	[nsp3][K][1660]
1330|2553	LV|MA	1330	2553	2	[nsp3][M][511]	[nsp3][A][1734]	[nsp3][I][458]	[nsp3][T][1677]
1330|2559	II|ML	1330	2559	2	[nsp3][M][511]	[nsp3][L][1740]	[nsp3][I][458]	[nsp3][I][1683]
1330|2614	LV|MS	1330	2614	2	[nsp3][M][511]	[nsp3][S][1795]	[nsp3][I][458]	[nsp3][S][1738]
1330|2657	LA|MS	1330	2657	2	[nsp3][M][511]	[nsp3][S][1838]	[nsp3][I][458]	[nsp3][S][1781]
1330|2676	IA|MS	1330	2676	2	[nsp3][M][511]	[nsp3][S][1857]	[nsp3][I][458]	[nsp3][A][1800]
1330|2693	LA|MS	1330	2693	2	[nsp3][M][511]	[nsp3][S][1874]	[nsp3][I][458]	[nsp3][S][1817]
1330|2705	IE|MD	1330	2705	2	[nsp3][M][511]	[nsp3][D][1886]	[nsp3][I][458]	[nsp3][E][1829]
1330|2825	IN|MS	1330	2825	2	[nsp3][M][511]	[nsp4][S][4]	[nsp3][I][458]	[nsp4][N][4]
1330|2829	IL|MF	1330	2829	2	[nsp3][M][511]	[nsp4][F][8]	[nsp3][I][458]	[nsp4][L][7]
1330|2831	IQ|ML	1330	2831	2	[nsp3][M][511]	[nsp4][L][10]	[nsp3][I][458]	[nsp4][Q][9]
1330|2833	II|ML	1330	2833	2	[nsp3][M][511]	[nsp4][L][12]	[nsp3][I][458]	[nsp4][I][11]
1330|2837	LI|ML	1330	2837	2	[nsp3][M][511]	[nsp4][L][16]	[nsp3][I][458]	[nsp4][L][15]
1330|2838	LG|ML	1330	2838	2	[nsp3][M][511]	[nsp4][L][17]	[nsp3][I][458]	[nsp4][V][16]
1330|2839	IF|MC	1330	2839	2	[nsp3][M][511]	[nsp4][C][18]	[nsp3][I][458]	[nsp4][F][17]
1330|2842	LL|MA	1330	2842	2	[nsp3][M][511]	[nsp4][A][21]	[nsp3][I][458]	[nsp4][V][20]
1330|2843	LV|MA	1330	2843	2	[nsp3][M][511]	[nsp4][A][22]	[nsp3][I][458]	[nsp4][A][21]
1330|2846	LL|MC	1330	2846	2	[nsp3][M][511]	[nsp4][C][25]	[nsp3][I][458]	[nsp4][F][24]
1330|2855	IM|ML	1330	2855	2	[nsp3][M][511]	[nsp4][L][34]	[nsp3][I][458]	[nsp4][M][33]
1330|2859	LS|MD	1330	2859	2	[nsp3][M][511]	[nsp4][D][38]	[nsp3][I][458]	[nsp4][T][37]
1330|2872	ID|MQ	1330	2872	2	[nsp3][M][511]	[nsp4][Q][51]	[nsp3][I][458]	[nsp4][D][50]
1330|2873	IG|MD	1330	2873	2	[nsp3][M][511]	[nsp4][D][52]	[nsp3][I][458]	[nsp4][G][51]
1330|2880	IA|MV	1330	2880	2	[nsp3][M][511]	[nsp4][V][59]	[nsp3][I][458]	[nsp4][A][58]
1330|2881	LN|MS	1330	2881	2	[nsp3][M][511]	[nsp4][S][60]	[nsp3][I][458]	[nsp4][S][59]
1330|2884	IT|MD	1330	2884	2	[nsp3][M][511]	[nsp4][D][63]	[nsp3][I][458]	[nsp4][T][62]
1330|2892	ID|MG	1330	2892	2	[nsp3][M][511]	[nsp4][G][71]	[nsp3][I][458]	[nsp4][D][70]
1330|2895	IT|MS	1330	2895	2	[nsp3][M][511]	[nsp4][S][74]	[nsp3][I][458]	[nsp4][T][73]
1330|2909	IA|MS	1330	2909	2	[nsp3][M][511]	[nsp4][S][88]	[nsp3][I][458]	[nsp4][A][87]
1330|2912	IL|MV	1330	2912	2	[nsp3][M][511]	[nsp4][V][91]	[nsp3][I][458]	[nsp4][L][90]
1330|2936	IT|MI	1330	2936	2	[nsp3][M][511]	[nsp4][I][115]	[nsp3][I][458]	[nsp4][T][114]
1330|2989	LM|MV	1330	2989	2	[nsp3][M][511]	[nsp4][V][168]	[nsp3][I][458]	[nsp4][V][167]
1330|3003	IA|MS	1330	3003	2	[nsp3][M][511]	[nsp4][S][182]	[nsp3][I][458]	[nsp4][A][181]
1330|3006	LD|ME	1330	3006	2	[nsp3][M][511]	[nsp4][E][185]	[nsp3][I][458]	[nsp4][S][184]
1330|3025	LS|MN	1330	3025	2	[nsp3][M][511]	[nsp4][N][204]	[nsp3][I][458]	[nsp4][N][203]
1330|3083	LF|MM	1330	3083	2	[nsp3][M][511]	[nsp4][M][262]	[nsp3][I][458]	[nsp4][V][261]
1330|3115	IV|ML	1330	3115	2	[nsp3][M][511]	[nsp4][L][294]	[nsp3][I][458]	[nsp4][V][293]
1330|3139	LS|MA	1330	3139	2	[nsp3][M][511]	[nsp4][A][318]	[nsp3][I][458]	[nsp4][F][317]
1330|3156	LS|MA	1330	3156	2	[nsp3][M][511]	[nsp4][A][335]	[nsp3][I][458]	[nsp4][V][334]
1330|3158	LA|MS	1330	3158	2	[nsp3][M][511]	[nsp4][S][337]	[nsp3][I][458]	[nsp4][S][336]
1330|3185	II|ML	1330	3185	2	[nsp3][M][511]	[nsp4][L][364]	[nsp3][I][458]	[nsp4][I][363]
1330|3202	LL|MI	1330	3202	2	[nsp3][M][511]	[nsp4][I][381]	[nsp3][I][458]	[nsp4][A][380]
1330|3205	LL|MF	1330	3205	2	[nsp3][M][511]	[nsp4][F][384]	[nsp3][I][458]	[nsp4][I][383]
1330|3208	LF|MS	1330	3208	2	[nsp3][M][511]	[nsp4][S][387]	[nsp3][I][458]	[nsp4][S][386]
1330|3255	ID|ME	1330	3255	2	[nsp3][M][511]	[nsp4][E][434]	[nsp3][I][458]	[nsp4][D][433]
1330|3256	IV|MT	1330	3256	2	[nsp3][M][511]	[nsp4][T][435]	[nsp3][I][458]	[nsp4][V][434]
1330|3368	IS|MA	1330	3368	2	[nsp3][M][511]	[3CL-Pro][A][46]	[nsp3][I][458]	[3CL-Pro][S][46]
1330|3524	IV|ML	1330	3524	2	[nsp3][M][511]	[3CL-Pro][L][202]	[nsp3][I][458]	[3CL-Pro][V][202]
1330|3545	VY|MF	1330	3545	2	[nsp3][M][511]	[3CL-Pro][F][223]	[nsp3][I][458]	[3CL-Pro][F][223]
1330|3608	IL|MI	1330	3608	2	[nsp3][M][511]	[3CL-Pro][I][286]	[nsp3][I][458]	[3CL-Pro][L][286]
1330|3631	IV|MF	1330	3631	2	[nsp3][M][511]	[nsp6][F][3]	[nsp3][I][458]	[nsp6][V][3]
1330|3646	LA|MF	1330	3646	2	[nsp3][M][511]	[nsp6][F][18]	[nsp3][I][458]	[nsp6][I][18]
1330|3674	LV|MT	1330	3674	2	[nsp3][M][511]	[nsp6][T][46]	[nsp3][I][458]	[nsp6][A][46]
1330|3683	LI|MC	1330	3683	2	[nsp3][M][511]	[nsp6][C][55]	[nsp3][I][458]	[nsp6][F][55]
1330|3711	LV|MM	1330	3711	2	[nsp3][M][511]	[nsp6][M][83]	[nsp3][I][458]	[nsp6][M][83]
1330|3729	LI|MA	1330	3729	2	[nsp3][M][511]	[nsp6][A][101]	[nsp3][I][458]	[nsp6][V][101]
1330|3736	IF|MY	1330	3736	2	[nsp3][M][511]	[nsp6][Y][108]	[nsp3][I][458]	[nsp6][F][108]
1330|3774	LF|MI	1330	3774	2	[nsp3][M][511]	[nsp6][I][146]	[nsp3][I][458]	[nsp6][L][146]
1330|3790	LL|MI	1330	3790	2	[nsp3][M][511]	[nsp6][I][162]	[nsp3][I][458]	[nsp6][I][162]
1330|3828	IF|ML	1330	3828	2	[nsp3][M][511]	[nsp6][L][200]	[nsp3][I][458]	[nsp6][F][200]
1330|3906	IV|MI	1330	3906	2	[nsp3][M][511]	[nsp6][I][278]	[nsp3][I][458]	[nsp6][V][278]
1330|4133	II|MV	1330	4133	2	[nsp3][M][511]	[nsp8][V][132]	[nsp3][I][458]	[nsp8][I][132]
1330|4146	IT|MN	1330	4146	2	[nsp3][M][511]	[nsp8][N][145]	[nsp3][I][458]	[nsp8][T][145]
1330|4174	IS|MN	1330	4174	2	[nsp3][M][511]	[nsp8][N][173]	[nsp3][I][458]	[nsp8][S][173]
1330|4179	LN|MP	1330	4179	2	[nsp3][M][511]	[nsp8][P][178]	[nsp3][I][458]	[nsp8][P][178]
1330|4181	LM|ML	1330	4181	2	[nsp3][M][511]	[nsp8][L][180]	[nsp3][I][458]	[nsp8][L][180]
1330|4247	LI|MH	1330	4247	2	[nsp3][M][511]	[nsp9][H][48]	[nsp3][I][458]	[nsp9][L][48]
1330|4336	VS|MA	1330	4336	2	[nsp3][M][511]	[nsp10][A][24]	[nsp3][I][458]	[nsp10][A][24]
1330|4493	LI|MV	1330	4493	2	[nsp3][M][511]	[nsp12][V][42]	[nsp3][I][458]	[nsp12][V][42]
1330|4606	LE|MD	1330	4606	2	[nsp3][M][511]	[nsp12][D][155]	[nsp3][I][458]	[nsp12][D][155]
1330|4676	LA|MV	1330	4676	2	[nsp3][M][511]	[nsp12][V][225]	[nsp3][I][458]	[nsp12][T][225]
1330|4716	LH|ML	1330	4716	2	[nsp3][M][511]	[nsp12][L][265]	[nsp3][I][458]	[nsp12][Y][265]
1330|4735	VN|MD	1330	4735	2	[nsp3][M][511]	[nsp12][D][284]	[nsp3][I][458]	[nsp12][D][284]
1330|5190	LI|MH	1330	5190	2	[nsp3][M][511]	[nsp12][H][739]	[nsp3][I][458]	[nsp12][T][739]
1330|5842	LE|MD	1330	5842	2	[nsp3][M][511]	[nsp13][D][459]	[nsp3][I][458]	[nsp13][D][458]
1330|6001	LN|MT	1330	6001	2	[nsp3][M][511]	[nsp14][T][16]	[nsp3][I][458]	[nsp14][T][16]
1330|6011	VY|MH	1330	6011	2	[nsp3][M][511]	[nsp14][H][26]	[nsp3][I][458]	[nsp14][H][26]
1330|6066	VK|MR	1330	6066	2	[nsp3][M][511]	[nsp14][R][81]	[nsp3][I][458]	[nsp14][R][81]
1330|6115	VA|MN	1330	6115	2	[nsp3][M][511]	[nsp14][N][130]	[nsp3][I][458]	[nsp14][N][130]
1330|6146	VI|MV	1330	6146	2	[nsp3][M][511]	[nsp14][V][161]	[nsp3][I][458]	[nsp14][V][161]
1330|6626	LP|MS	1330	6626	2	[nsp3][M][511]	[nsp15][S][114]	[nsp3][I][458]	[nsp15][T][114]
1330|6633	VI|MV	1330	6633	2	[nsp3][M][511]	[nsp15][V][121]	[nsp3][I][458]	[nsp15][V][121]
1330|6711	LT|MD	1330	6711	2	[nsp3][M][511]	[nsp15][D][199]	[nsp3][I][458]	[nsp15][N][199]
1330|6723	LN|MT	1330	6723	2	[nsp3][M][511]	[nsp15][T][211]	[nsp3][I][458]	[nsp15][I][211]
1330|6735	LH|MQ	1330	6735	2	[nsp3][M][511]	[nsp15][Q][223]	[nsp3][I][458]	[nsp15][E][223]
1330|6767	LT|MA	1330	6767	2	[nsp3][M][511]	[nsp15][A][255]	[nsp3][I][458]	[nsp15][A][255]
1330|6771	LM|MQ	1330	6771	2	[nsp3][M][511]	[nsp15][Q][259]	[nsp3][I][458]	[nsp15][K][259]
1330|6776	LV|MK	1330	6776	2	[nsp3][M][511]	[nsp15][K][264]	[nsp3][I][458]	[nsp15][E][264]
1330|6890	ID|ME	1330	6890	2	[nsp3][M][511]	[nsp16][E][32]	[nsp3][I][458]	[nsp16][D][32]
1330|6891	IS|MN	1330	6891	2	[nsp3][M][511]	[nsp16][N][33]	[nsp3][I][458]	[nsp16][S][33]
1330|6996	IN|MH	1330	6996	2	[nsp3][M][511]	[nsp16][H][138]	[nsp3][I][458]	[nsp16][N][138]
1330|6999	LC|MK	1330	6999	2	[nsp3][M][511]	[nsp16][K][141]	[nsp3][I][458]	[nsp16][K][141]
1330|7073	LQ|MP	1330	7073	2	[nsp3][M][511]	[nsp16][P][215]	[nsp3][I][458]	[nsp16][P][215]
1330|7074	LC|MK	1330	7074	2	[nsp3][M][511]	[nsp16][K][216]	[nsp3][I][458]	[nsp16][R][216]
1330|7123	LS|MN	1330	7123	2	[nsp3][M][511]	[nsp16][N][265]	[nsp3][I][458]	[nsp16][G][265]
1330|7148	II|MV	1330	7148	2	[nsp3][M][511]	[nsp16][V][290]	[nsp3][I][458]	[nsp16][I][290]
1330|7156	LV|MN	1330	7156	2	[nsp3][M][511]	[nsp16][N][298]	[nsp3][I][458]	[nsp16][N][298]
1330|7194	LG|MQ	1330	7194	2	[nsp3][M][511]	[Spike][Q][38]	[nsp3][I][458]	[Spike][Y][28]
1330|7196	LY|MS	1330	7196	2	[nsp3][M][511]	[Spike][S][40]	[nsp3][I][458]	[Spike][N][30]
1330|7199	LG|MR	1330	7199	2	[nsp3][M][511]	[Spike][R][43]	[nsp3][I][458]	[Spike][T][33]
1330|7209	LN|MF	1330	7209	2	[nsp3][M][511]	[Spike][F][53]	[nsp3][I][458]	[Spike][F][43]
1330|7215	LI|MH	1330	7215	2	[nsp3][M][511]	[Spike][H][59]	[nsp3][I][458]	[Spike][H][49]
1330|7217	LF|MT	1330	7217	2	[nsp3][M][511]	[Spike][T][61]	[nsp3][I][458]	[Spike][T][51]
1330|7218	LN|MQ	1330	7218	2	[nsp3][M][511]	[Spike][Q][62]	[nsp3][I][458]	[Spike][Q][52]
1330|7247	LV|MN	1330	7247	2	[nsp3][M][511]	[Spike][N][91]	[nsp3][I][458]	[Spike][N][81]
1330|7248	LF|MP	1330	7248	2	[nsp3][M][511]	[Spike][P][92]	[nsp3][I][458]	[Spike][P][82]
1330|7253	LL|MG	1330	7253	2	[nsp3][M][511]	[Spike][G][97]	[nsp3][I][458]	[Spike][N][87]
1330|7285	LF|MI	1330	7285	2	[nsp3][M][511]	[Spike][I][129]	[nsp3][I][458]	[Spike][I][119]
1330|7309	LA|MV	1330	7309	2	[nsp3][M][511]	[Spike][V][153]	[nsp3][I][458]	[Spike][V][143]
1330|7315	LG|MT	1330	7315	2	[nsp3][M][511]	[Spike][T][159]	[nsp3][I][458]	[Spike][K][147]
1330|7316	LS|MQ	1330	7316	2	[nsp3][M][511]	[Spike][Q][160]	[nsp3][I][458]	[Spike][N][148]
1330|7332	LK|MA	1330	7332	2	[nsp3][M][511]	[Spike][A][176]	[nsp3][I][458]	[Spike][A][163]
1330|7351	LC|MK	1330	7351	2	[nsp3][M][511]	[Spike][K][195]	[nsp3][I][458]	[Spike][K][182]
1330|7354	LS|MG	1330	7354	2	[nsp3][M][511]	[Spike][G][198]	[nsp3][I][458]	[Spike][G][184]
1330|7357	LD|MZ	1330	7357	2	[nsp3][M][511]	[Spike][Z][201]	[nsp3][I][458]	[Spike][-][184]
1330|7358	LK|MN	1330	7358	2	[nsp3][M][511]	[Spike][N][202]	[nsp3][I][458]	[Spike][N][185]
1330|7369	LY|MN	1330	7369	2	[nsp3][M][511]	[Spike][N][213]	[nsp3][I][458]	[Spike][N][196]
1330|7396	LS|MG	1330	7396	2	[nsp3][M][511]	[Spike][G][240]	[nsp3][I][458]	[Spike][G][219]
1330|7403	LF|MI	1330	7403	2	[nsp3][M][511]	[Spike][I][247]	[nsp3][I][458]	[Spike][L][226]
1330|7416	LS|MR	1330	7416	2	[nsp3][M][511]	[Spike][R][260]	[nsp3][I][458]	[Spike][Q][239]
1330|7442	LS|MA	1330	7442	2	[nsp3][M][511]	[Spike][A][286]	[nsp3][I][458]	[Spike][A][264]
1330|7445	LY|MV	1330	7445	2	[nsp3][M][511]	[Spike][V][289]	[nsp3][I][458]	[Spike][V][267]
1330|7449	LR|MK	1330	7449	2	[nsp3][M][511]	[Spike][K][293]	[nsp3][I][458]	[Spike][Q][271]
1330|7464	LY|MT	1330	7464	2	[nsp3][M][511]	[Spike][T][308]	[nsp3][I][458]	[Spike][T][286]
1330|7484	LV|MF	1330	7484	2	[nsp3][M][511]	[Spike][F][328]	[nsp3][I][458]	[Spike][F][306]
1330|7517	LS|MD	1330	7517	2	[nsp3][M][511]	[Spike][D][361]	[nsp3][I][458]	[Spike][G][339]
1330|7532	LT|ME	1330	7532	2	[nsp3][M][511]	[Spike][E][376]	[nsp3][I][458]	[Spike][N][354]
1330|7558	LR|MK	1330	7558	2	[nsp3][M][511]	[Spike][K][402]	[nsp3][I][458]	[Spike][K][378]
1330|7619	LK|MA	1330	7619	2	[nsp3][M][511]	[Spike][A][463]	[nsp3][I][458]	[Spike][N][439]
1330|7624	LN|MG	1330	7624	2	[nsp3][M][511]	[Spike][G][468]	[nsp3][I][458]	[Spike][K][444]
1330|7648	LV|ML	1330	7648	2	[nsp3][M][511]	[Spike][L][492]	[nsp3][I][458]	[Spike][I][468]
1330|7654	LG|MZ	1330	7654	2	[nsp3][M][511]	[Spike][W][498]	[nsp3][I][458]	[Spike][Q][474]
1330|7657	LK|MZ	1330	7657	2	[nsp3][M][511]	[Spike][W][501]	[nsp3][I][458]	[Spike][S][477]
1330|7658	LN|MZ	1330	7658	2	[nsp3][M][511]	[Spike][W][502]	[nsp3][I][458]	[Spike][T][478]
1330|7659	LD|MZ	1330	7659	2	[nsp3][M][511]	[Spike][W][503]	[nsp3][I][458]	[Spike][P][479]
1330|7660	LG|MZ	1330	7660	2	[nsp3][M][511]	[Spike][W][504]	[nsp3][I][458]	[Spike][C][480]
1330|7661	LC|MZ	1330	7661	2	[nsp3][M][511]	[Spike][W][505]	[nsp3][I][458]	[Spike][N][481]
1330|7662	LN|MZ	1330	7662	2	[nsp3][M][511]	[Spike][W][506]	[nsp3][I][458]	[Spike][G][482]
1330|7665	LE|MZ	1330	7665	2	[nsp3][M][511]	[Spike][W][509]	[nsp3][I][458]	[Spike][G][485]
1330|7673	LL|MS	1330	7673	2	[nsp3][M][511]	[Spike][S][517]	[nsp3][I][458]	[Spike][Q][493]
1330|7674	LK|MT	1330	7674	2	[nsp3][M][511]	[Spike][T][518]	[nsp3][I][458]	[Spike][S][494]
1330|7683	LS|MP	1330	7683	2	[nsp3][M][511]	[Spike][P][527]	[nsp3][I][458]	[Spike][G][502]
1330|7710	LR|ML	1330	7710	2	[nsp3][M][511]	[Spike][L][554]	[nsp3][I][458]	[Spike][K][529]
1330|7754	LV|MT	1330	7754	2	[nsp3][M][511]	[Spike][T][598]	[nsp3][I][458]	[Spike][T][573]
1330|7764	LA|ME	1330	7764	2	[nsp3][M][511]	[Spike][E][608]	[nsp3][I][458]	[Spike][E][583]
1330|7785	LL|MA	1330	7785	2	[nsp3][M][511]	[Spike][A][629]	[nsp3][I][458]	[Spike][T][604]
1330|7807	LL|MA	1330	7807	2	[nsp3][M][511]	[Spike][A][651]	[nsp3][I][458]	[Spike][A][626]
1330|7808	LN|MD	1330	7808	2	[nsp3][M][511]	[Spike][D][652]	[nsp3][I][458]	[Spike][D][627]
1330|7809	LD|MQ	1330	7809	2	[nsp3][M][511]	[Spike][Q][653]	[nsp3][I][458]	[Spike][Q][628]
1330|7810	LY|ML	1330	7810	2	[nsp3][M][511]	[Spike][L][654]	[nsp3][I][458]	[Spike][L][629]
1330|7811	LN|MT	1330	7811	2	[nsp3][M][511]	[Spike][T][655]	[nsp3][I][458]	[Spike][T][630]
1330|7812	LV|MP	1330	7812	2	[nsp3][M][511]	[Spike][P][656]	[nsp3][I][458]	[Spike][P][631]
1330|7813	LG|MA	1330	7813	2	[nsp3][M][511]	[Spike][A][657]	[nsp3][I][458]	[Spike][T][632]
1330|7821	VA|MT	1330	7821	2	[nsp3][M][511]	[Spike][T][665]	[nsp3][I][458]	[Spike][T][638]
1330|7824	LS|MN	1330	7824	2	[nsp3][M][511]	[Spike][N][668]	[nsp3][I][458]	[Spike][N][641]
1330|7825	LR|MV	1330	7825	2	[nsp3][M][511]	[Spike][V][669]	[nsp3][I][458]	[Spike][V][642]
1330|7834	VV|MI	1330	7834	2	[nsp3][M][511]	[Spike][I][678]	[nsp3][I][458]	[Spike][I][651]
1330|7841	LV|MA	1330	7841	2	[nsp3][M][511]	[Spike][A][685]	[nsp3][I][458]	[Spike][N][658]
1330|7858	LT|MH	1330	7858	2	[nsp3][M][511]	[Spike][H][702]	[nsp3][I][458]	[Spike][Q][675]
1330|7860	LK|MA	1330	7860	2	[nsp3][M][511]	[Spike][A][704]	[nsp3][I][458]	[Spike][Q][677]
1330|7863	LZ|ML	1330	7863	2	[nsp3][M][511]	[Spike][L][707]	[nsp3][I][458]	[Spike][S][680]
1330|7869	LT|MS	1330	7869	2	[nsp3][M][511]	[Spike][S][713]	[nsp3][I][458]	[Spike][S][686]
1330|7871	LS|MT	1330	7871	2	[nsp3][M][511]	[Spike][T][715]	[nsp3][I][458]	[Spike][V][687]
1330|7873	LT|MQ	1330	7873	2	[nsp3][M][511]	[Spike][Q][717]	[nsp3][I][458]	[Spike][S][689]
1330|7874	LP|MK	1330	7874	2	[nsp3][M][511]	[Spike][K][718]	[nsp3][I][458]	[Spike][Q][690]
1330|7877	LF|MV	1330	7877	2	[nsp3][M][511]	[Spike][V][721]	[nsp3][I][458]	[Spike][I][693]
1330|7889	LP|MI	1330	7889	2	[nsp3][M][511]	[Spike][I][733]	[nsp3][I][458]	[Spike][V][705]
1330|7945	LE|MT	1330	7945	2	[nsp3][M][511]	[Spike][T][789]	[nsp3][I][458]	[Spike][T][761]
1330|7971	LA|MQ	1330	7971	2	[nsp3][M][511]	[Spike][Q][815]	[nsp3][I][458]	[Spike][Q][787]
1330|7972	LV|MM	1330	7972	2	[nsp3][M][511]	[Spike][M][816]	[nsp3][I][458]	[Spike][I][788]
1330|7979	LT|MK	1330	7979	2	[nsp3][M][511]	[Spike][K][823]	[nsp3][I][458]	[Spike][K][795]
1330|8023	LN|ME	1330	8023	2	[nsp3][M][511]	[Spike][E][867]	[nsp3][I][458]	[Spike][D][839]
1330|8063	LG|MS	1330	8063	2	[nsp3][M][511]	[Spike][S][907]	[nsp3][I][458]	[Spike][A][879]
1330|8120	LS|ME	1330	8120	2	[nsp3][M][511]	[Spike][E][964]	[nsp3][I][458]	[Spike][D][936]
1330|8268	ID|ME	1330	8268	2	[nsp3][M][511]	[Spike][E][1112]	[nsp3][I][458]	[Spike][D][1084]
1330|8284	LG|MT	1330	8284	2	[nsp3][M][511]	[Spike][T][1128]	[nsp3][I][458]	[Spike][T][1100]
1330|8285	LN|MS	1330	8285	2	[nsp3][M][511]	[Spike][S][1129]	[nsp3][I][458]	[Spike][H][1101]
1330|8295	LA|MS	1330	8295	2	[nsp3][M][511]	[Spike][S][1139]	[nsp3][I][458]	[Spike][E][1111]
1330|8302	LE|MD	1330	8302	2	[nsp3][M][511]	[Spike][D][1146]	[nsp3][I][458]	[Spike][D][1118]
1330|8306	LM|MV	1330	8306	2	[nsp3][M][511]	[Spike][V][1150]	[nsp3][I][458]	[Spike][V][1122]
1330|8348	LL|MV	1330	8348	2	[nsp3][M][511]	[Spike][V][1192]	[nsp3][I][458]	[Spike][V][1164]
1330|8364	LN|MQ	1330	8364	2	[nsp3][M][511]	[Spike][Q][1208]	[nsp3][I][458]	[Spike][Q][1180]
1330|8369	LK|MR	1330	8369	2	[nsp3][M][511]	[Spike][R][1213]	[nsp3][I][458]	[Spike][R][1185]
1330|8375	LQ|MK	1330	8375	2	[nsp3][M][511]	[Spike][K][1219]	[nsp3][I][458]	[Spike][K][1191]
1330|8415	LS|MT	1330	8415	2	[nsp3][M][511]	[Spike][T][1259]	[nsp3][I][458]	[Spike][T][1231]
1330|8431	LL|MA	1330	8431	2	[nsp3][M][511]	[Spike][A][1275]	[nsp3][I][458]	[Spike][C][1247]
1330|8450	LQ|MK	1330	8450	2	[nsp3][M][511]	[Spike][K][1294]	[nsp3][I][458]	[Spike][K][1266]
1330|8460	LF|ML	1330	8460	2	[nsp3][M][511]	[3a][L][3]	[nsp3][I][458]	[3a][L][3]
1330|8463	LK|MS	1330	8463	2	[nsp3][M][511]	[3a][S][6]	[nsp3][I][458]	[3a][R][6]
1330|8473	LS|MQ	1330	8473	2	[nsp3][M][511]	[3a][Q][16]	[nsp3][I][458]	[3a][K][16]
1330|8480	LV|MA	1330	8480	2	[nsp3][M][511]	[3a][A][23]	[nsp3][I][458]	[3a][A][23]
1330|8481	LA|MS	1330	8481	2	[nsp3][M][511]	[3a][S][24]	[nsp3][I][458]	[3a][T][24]
1330|8482	LS|MP	1330	8482	2	[nsp3][M][511]	[3a][P][25]	[nsp3][I][458]	[3a][P][25]
1330|8483	LT|MA	1330	8483	2	[nsp3][M][511]	[3a][A][26]	[nsp3][I][458]	[3a][S][26]
1330|8526	LT|MH	1330	8526	2	[nsp3][M][511]	[3a][H][69]	[nsp3][I][458]	[3a][K][66]
1330|8528	LM|MR	1330	8528	2	[nsp3][M][511]	[3a][R][71]	[nsp3][I][458]	[3a][R][68]
1330|8534	LL|MY	1330	8534	2	[nsp3][M][511]	[3a][Y][77]	[nsp3][I][458]	[3a][S][74]
1330|8538	LN|MQ	1330	8538	2	[nsp3][M][511]	[3a][Q][81]	[nsp3][I][458]	[3a][H][78]
1330|8542	LA|MN	1330	8542	2	[nsp3][M][511]	[3a][N][85]	[nsp3][I][458]	[3a][N][82]
1330|8564	LY|MQ	1330	8564	2	[nsp3][M][511]	[3a][Q][107]	[nsp3][I][458]	[3a][P][104]
1330|8585	LC|MM	1330	8585	2	[nsp3][M][511]	[3a][M][128]	[nsp3][I][458]	[3a][M][125]
1330|8614	LC|MY	1330	8614	2	[nsp3][M][511]	[3a][Y][157]	[nsp3][I][458]	[3a][Y][154]
1330|8639	LR|MK	1330	8639	2	[nsp3][M][511]	[3a][K][182]	[nsp3][I][458]	[3a][I][179]
1330|8640	IS|ML	1330	8640	2	[nsp3][M][511]	[3a][L][183]	[nsp3][I][458]	[3a][S][180]
1330|8642	LK|ME	1330	8642	2	[nsp3][M][511]	[3a][E][185]	[nsp3][I][458]	[3a][H][182]
1330|8650	LL|MS	1330	8650	2	[nsp3][M][511]	[3a][S][193]	[nsp3][I][458]	[3a][T][190]
1330|8652	LA|MD	1330	8652	2	[nsp3][M][511]	[3a][D][195]	[nsp3][I][458]	[3a][K][192]
1330|8654	LQ|MH	1330	8654	2	[nsp3][M][511]	[3a][H][197]	[nsp3][I][458]	[3a][E][194]
1330|8662	VT|MV	1330	8662	2	[nsp3][M][511]	[3a][V][205]	[nsp3][I][458]	[3a][V][202]
1330|8665	IS|MG	1330	8665	2	[nsp3][M][511]	[3a][G][208]	[nsp3][I][458]	[3a][S][205]
1330|8670	ID|MV	1330	8670	2	[nsp3][M][511]	[3a][V][213]	[nsp3][I][458]	[3a][D][210]
1330|8686	LD|ME	1330	8686	2	[nsp3][M][511]	[3a][E][229]	[nsp3][I][458]	[3a][E][226]
1330|8697	LZ|MV	1330	8697	2	[nsp3][M][511]	[3a][V][240]	[nsp3][I][458]	[3a][V][237]
1330|8701	LS|MD	1330	8701	2	[nsp3][M][511]	[3a][D][244]	[nsp3][I][458]	[3a][P][240]
1330|8722	IE|MD	1330	8722	2	[nsp3][M][511]	[3a][D][265]	[nsp3][I][458]	[3a][E][261]
1330|8804	LP|MS	1330	8804	2	[nsp3][M][511]	[envelope][S][68]	[nsp3][I][458]	[envelope][S][68]
1330|8805	LK|ME	1330	8805	2	[nsp3][M][511]	[envelope][E][69]	[nsp3][I][458]	[envelope][R][69]
1330|8968	LP|MS	1330	8968	2	[nsp3][M][511]	[membrane][S][156]	[nsp3][I][458]	[membrane][H][155]
1330|9002	TA|MT	1330	9002	2	[nsp3][M][511]	[membrane][T][190]	[nsp3][I][458]	[membrane][G][189]
1330|9025	IS|MG	1330	9025	2	[nsp3][M][511]	[membrane][G][213]	[nsp3][I][458]	[membrane][S][212]
1330|9041	LZ|MP	1330	9041	2	[nsp3][M][511]	[nucleocapsid][P][6]	[nsp3][I][458]	[nucleocapsid][P][6]
1330|9044	LZ|MN	1330	9044	2	[nsp3][M][511]	[nucleocapsid][N][9]	[nsp3][I][458]	[nucleocapsid][N][8]
1330|9045	LZ|MQ	1330	9045	2	[nsp3][M][511]	[nucleocapsid][Q][10]	[nsp3][I][458]	[nucleocapsid][Q][9]
1330|9061	IG|MD	1330	9061	2	[nsp3][M][511]	[nucleocapsid][D][26]	[nsp3][I][458]	[nucleocapsid][G][25]
1330|9062	IS|MN	1330	9062	2	[nsp3][M][511]	[nucleocapsid][N][27]	[nsp3][I][458]	[nucleocapsid][S][26]
1330|9156	LQ|MS	1330	9156	2	[nsp3][M][511]	[nucleocapsid][S][121]	[nsp3][I][458]	[nucleocapsid][G][120]
1330|9158	LT|MP	1330	9158	2	[nsp3][M][511]	[nucleocapsid][P][123]	[nsp3][I][458]	[nucleocapsid][P][122]
1330|9188	IA|MN	1330	9188	2	[nsp3][M][511]	[nucleocapsid][N][153]	[nsp3][I][458]	[nucleocapsid][A][152]
1330|9249	LA|MS	1330	9249	2	[nsp3][M][511]	[nucleocapsid][S][214]	[nsp3][I][458]	[nucleocapsid][G][212]
1330|9258	LI|ML	1330	9258	2	[nsp3][M][511]	[nucleocapsid][L][223]	[nsp3][I][458]	[nucleocapsid][L][221]
1330|9280	LP|MG	1330	9280	2	[nsp3][M][511]	[nucleocapsid][G][245]	[nsp3][I][458]	[nucleocapsid][G][243]
1330|9364	LQ|MS	1330	9364	2	[nsp3][M][511]	[nucleocapsid][S][329]	[nsp3][I][458]	[nucleocapsid][S][327]
1330|9412	LQ|MK	1330	9412	2	[nsp3][M][511]	[nucleocapsid][K][377]	[nsp3][I][458]	[nucleocapsid][K][375]
1330|9418	IA|MP	1330	9418	2	[nsp3][M][511]	[nucleocapsid][P][383]	[nsp3][I][458]	[nucleocapsid][A][381]
1331|1334	TK|SE	1331	1334	2	[nsp3][S][512]	[nsp3][E][515]	[nsp3][T][459]	[nsp3][K][462]
1331|1347	TE|SS	1331	1347	2	[nsp3][S][512]	[nsp3][S][528]	[nsp3][T][459]	[nsp3][E][475]
1331|1350	TL|SI	1331	1350	2	[nsp3][S][512]	[nsp3][I][531]	[nsp3][T][459]	[nsp3][L][478]
1331|1352	TA|SC	1331	1352	2	[nsp3][S][512]	[nsp3][C][533]	[nsp3][T][459]	[nsp3][A][480]
1331|1357	TT|SA	1331	1357	2	[nsp3][S][512]	[nsp3][A][538]	[nsp3][T][459]	[nsp3][T][485]
1331|1372	TR|SK	1331	1372	2	[nsp3][S][512]	[nsp3][K][553]	[nsp3][T][459]	[nsp3][R][500]
1331|1376	TT|SV	1331	1376	2	[nsp3][S][512]	[nsp3][V][557]	[nsp3][T][459]	[nsp3][T][504]
1331|1378	TN|SE	1331	1378	2	[nsp3][S][512]	[nsp3][E][559]	[nsp3][T][459]	[nsp3][N][506]
1331|1388	TL|SC	1331	1388	2	[nsp3][S][512]	[nsp3][C][569]	[nsp3][T][459]	[nsp3][L][516]
1331|1389	TN|SA	1331	1389	2	[nsp3][S][512]	[nsp3][A][570]	[nsp3][T][459]	[nsp3][N][517]
1331|1393	TV|SL	1331	1393	2	[nsp3][S][512]	[nsp3][L][574]	[nsp3][T][459]	[nsp3][V][521]
1331|1399	TV|SA	1331	1399	2	[nsp3][S][512]	[nsp3][A][580]	[nsp3][T][459]	[nsp3][V][527]
1331|1409	TI|SV	1331	1409	2	[nsp3][S][512]	[nsp3][V][590]	[nsp3][T][459]	[nsp3][I][537]
1331|1413	TI|SE	1331	1413	2	[nsp3][S][512]	[nsp3][E][594]	[nsp3][T][459]	[nsp3][I][541]
1331|1414	TI|ST	1331	1414	2	[nsp3][S][512]	[nsp3][T][595]	[nsp3][T][459]	[nsp3][I][542]
1331|1415	TS|SP	1331	1415	2	[nsp3][S][512]	[nsp3][P][596]	[nsp3][T][459]	[nsp3][S][543]
1331|1419	TQ|SE	1331	1419	2	[nsp3][S][512]	[nsp3][E][600]	[nsp3][T][459]	[nsp3][Q][547]
1331|1448	TE|SD	1331	1448	2	[nsp3][S][512]	[nsp3][D][629]	[nsp3][T][459]	[nsp3][E][576]
1331|1449	TT|SV	1331	1449	2	[nsp3][S][512]	[nsp3][V][630]	[nsp3][T][459]	[nsp3][T][577]
1331|1450	TK|SR	1331	1450	2	[nsp3][S][512]	[nsp3][R][631]	[nsp3][T][459]	[nsp3][K][578]
1331|1453	TV|SM	1331	1453	2	[nsp3][S][512]	[nsp3][M][634]	[nsp3][T][459]	[nsp3][V][581]
1331|1454	TS|SA	1331	1454	2	[nsp3][S][512]	[nsp3][A][635]	[nsp3][T][459]	[nsp3][S][582]
1331|1469	TV|SI	1331	1469	2	[nsp3][S][512]	[nsp3][I][650]	[nsp3][T][459]	[nsp3][V][597]
1331|1474	TA|SV	1331	1474	2	[nsp3][S][512]	[nsp3][V][655]	[nsp3][T][459]	[nsp3][A][602]
1331|1477	TY|SF	1331	1477	2	[nsp3][S][512]	[nsp3][F][658]	[nsp3][T][459]	[nsp3][Y][605]
1331|1483	TT|SE	1331	1483	2	[nsp3][S][512]	[nsp3][E][664]	[nsp3][T][459]	[nsp3][T][611]
1331|1484	TT|SP	1331	1484	2	[nsp3][S][512]	[nsp3][P][665]	[nsp3][T][459]	[nsp3][T][612]
1331|1488	TL|SI	1331	1488	2	[nsp3][S][512]	[nsp3][I][669]	[nsp3][T][459]	[nsp3][L][616]
1331|1490	TN|ST	1331	1490	2	[nsp3][S][512]	[nsp3][T][671]	[nsp3][T][459]	[nsp3][N][618]
1331|1491	TT|SK	1331	1491	2	[nsp3][S][512]	[nsp3][K][672]	[nsp3][T][459]	[nsp3][T][619]
1331|1498	TT|SP	1331	1498	2	[nsp3][S][512]	[nsp3][P][679]	[nsp3][T][459]	[nsp3][T][626]
1331|1504	TL|SI	1331	1504	2	[nsp3][S][512]	[nsp3][I][685]	[nsp3][T][459]	[nsp3][L][632]
1331|1519	TY|SC	1331	1519	2	[nsp3][S][512]	[nsp3][C][700]	[nsp3][T][459]	[nsp3][Y][647]
1331|1525	TV|SA	1331	1525	2	[nsp3][S][512]	[nsp3][A][706]	[nsp3][T][459]	[nsp3][V][653]
1331|1528	TT|SV	1331	1528	2	[nsp3][S][512]	[nsp3][V][709]	[nsp3][T][459]	[nsp3][T][656]
1331|1566	TK|SR	1331	1566	2	[nsp3][S][512]	[nsp3][R][747]	[nsp3][T][459]	[nsp3][K][694]
1331|1574	TS|SR	1331	1574	2	[nsp3][S][512]	[nsp3][R][755]	[nsp3][T][459]	[nsp3][S][702]
1331|1576	TQ|SE	1331	1576	2	[nsp3][S][512]	[nsp3][E][757]	[nsp3][T][459]	[nsp3][Q][704]
1331|1579	TI|SV	1331	1579	2	[nsp3][S][512]	[nsp3][V][760]	[nsp3][T][459]	[nsp3][I][707]
1331|1588	TS|SI	1331	1588	2	[nsp3][S][512]	[nsp3][I][769]	[nsp3][T][459]	[nsp3][S][716]
1331|1591	TY|SH	1331	1591	2	[nsp3][S][512]	[nsp3][H][772]	[nsp3][T][459]	[nsp3][Y][719]
1331|1594	TS|SE	1331	1594	2	[nsp3][S][512]	[nsp3][E][775]	[nsp3][T][459]	[nsp3][S][721]
1331|1598	TT|SE	1331	1598	2	[nsp3][S][512]	[nsp3][E][779]	[nsp3][T][459]	[nsp3][T][725]
1331|1606	TI|SL	1331	1606	2	[nsp3][S][512]	[nsp3][L][787]	[nsp3][T][459]	[nsp3][I][733]
1331|1607	TT|SP	1331	1607	2	[nsp3][S][512]	[nsp3][P][788]	[nsp3][T][459]	[nsp3][T][734]
1331|1608	TF|SL	1331	1608	2	[nsp3][S][512]	[nsp3][L][789]	[nsp3][T][459]	[nsp3][F][735]
1331|1610	TN|SK	1331	1610	2	[nsp3][S][512]	[nsp3][K][791]	[nsp3][T][459]	[nsp3][N][737]
1331|1613	TT|SS	1331	1613	2	[nsp3][S][512]	[nsp3][S][794]	[nsp3][T][459]	[nsp3][T][740]
1331|1621	TR|SK	1331	1621	2	[nsp3][S][512]	[nsp3][K][802]	[nsp3][T][459]	[nsp3][R][748]
1331|1632	TI|ST	1331	1632	2	[nsp3][S][512]	[nsp3][T][813]	[nsp3][T][459]	[nsp3][I][759]
1331|1666	TN|SV	1331	1666	2	[nsp3][S][512]	[nsp3][V][847]	[nsp3][T][459]	[nsp3][N][793]
1331|1667	TS|SN	1331	1667	2	[nsp3][S][512]	[nsp3][N][848]	[nsp3][T][459]	[nsp3][S][794]
1331|1674	TY|SF	1331	1674	2	[nsp3][S][512]	[nsp3][F][855]	[nsp3][T][459]	[nsp3][Y][801]
1331|1678	TN|SS	1331	1678	2	[nsp3][S][512]	[nsp3][S][859]	[nsp3][T][459]	[nsp3][N][805]
1331|1684	TA|SS	1331	1684	2	[nsp3][S][512]	[nsp3][S][865]	[nsp3][T][459]	[nsp3][V][811]
1331|1693	TT|SL	1331	1693	2	[nsp3][S][512]	[nsp3][L][874]	[nsp3][T][459]	[nsp3][T][820]
1331|1695	TP|SE	1331	1695	2	[nsp3][S][512]	[nsp3][E][876]	[nsp3][T][459]	[nsp3][P][822]
1331|1713	TY|SF	1331	1713	2	[nsp3][S][512]	[nsp3][F][894]	[nsp3][T][459]	[nsp3][Y][840]
1331|1717	TN|SG	1331	1717	2	[nsp3][S][512]	[nsp3][G][898]	[nsp3][T][459]	[nsp3][N][844]
1331|1732	TA|SS	1331	1732	2	[nsp3][S][512]	[nsp3][S][913]	[nsp3][T][459]	[nsp3][A][859]
1331|1733	TT|SS	1331	1733	2	[nsp3][S][512]	[nsp3][S][914]	[nsp3][T][459]	[nsp3][T][860]
1331|1734	TA|SV	1331	1734	2	[nsp3][S][512]	[nsp3][V][915]	[nsp3][T][459]	[nsp3][A][861]
1331|1737	TT|SA	1331	1737	2	[nsp3][S][512]	[nsp3][A][918]	[nsp3][T][459]	[nsp3][T][864]
1331|1743	TL|SV	1331	1743	2	[nsp3][S][512]	[nsp3][V][924]	[nsp3][T][459]	[nsp3][L][870]
1331|1747	TP|SA	1331	1747	2	[nsp3][S][512]	[nsp3][A][928]	[nsp3][T][459]	[nsp3][P][874]
1331|1752	TD|SE	1331	1752	2	[nsp3][S][512]	[nsp3][E][933]	[nsp3][T][459]	[nsp3][D][879]
1331|1761	TE|SD	1331	1761	2	[nsp3][S][512]	[nsp3][D][942]	[nsp3][T][459]	[nsp3][E][888]
1331|1774	TC|SS	1331	1774	2	[nsp3][S][512]	[nsp3][S][955]	[nsp3][T][459]	[nsp3][C][900]
1331|1789	TN|ST	1331	1789	2	[nsp3][S][512]	[nsp3][T][970]	[nsp3][T][459]	[nsp3][S][915]
1331|1792	TF|SL	1331	1792	2	[nsp3][S][512]	[nsp3][L][973]	[nsp3][T][459]	[nsp3][F][918]
1331|1798	TD|SE	1331	1798	2	[nsp3][S][512]	[nsp3][E][979]	[nsp3][T][459]	[nsp3][D][924]
1331|1800	TC|SA	1331	1800	2	[nsp3][S][512]	[nsp3][A][981]	[nsp3][T][459]	[nsp3][C][926]
1331|1810	TT|SH	1331	1810	2	[nsp3][S][512]	[nsp3][H][991]	[nsp3][T][459]	[nsp3][T][936]
1331|1814	TQ|SK	1331	1814	2	[nsp3][S][512]	[nsp3][K][995]	[nsp3][T][459]	[nsp3][Q][940]
1331|1815	TQ|ST	1331	1815	2	[nsp3][S][512]	[nsp3][T][996]	[nsp3][T][459]	[nsp3][Q][941]
1331|1833	TE|SD	1331	1833	2	[nsp3][S][512]	[nsp3][D][1014]	[nsp3][T][459]	[nsp3][E][959]
1331|1837	TK|ST	1331	1837	2	[nsp3][S][512]	[nsp3][T][1018]	[nsp3][T][459]	[nsp3][K][963]
1331|1840	TQ|SS	1331	1840	2	[nsp3][S][512]	[nsp3][S][1021]	[nsp3][T][459]	[nsp3][Q][966]
1331|1847	TK|SR	1331	1847	2	[nsp3][S][512]	[nsp3][R][1028]	[nsp3][T][459]	[nsp3][K][973]
1331|1859	TP|SS	1331	1859	2	[nsp3][S][512]	[nsp3][S][1040]	[nsp3][T][459]	[nsp3][P][985]
1331|1869	TQ|SE	1331	1869	2	[nsp3][S][512]	[nsp3][E][1050]	[nsp3][T][459]	[nsp3][Q][995]
1331|1871	TE|SK	1331	1871	2	[nsp3][S][512]	[nsp3][K][1052]	[nsp3][T][459]	[nsp3][E][997]
1331|1873	TK|SQ	1331	1873	2	[nsp3][S][512]	[nsp3][Q][1054]	[nsp3][T][459]	[nsp3][K][999]
1331|1874	TH|SQ	1331	1874	2	[nsp3][S][512]	[nsp3][Q][1055]	[nsp3][T][459]	[nsp3][H][1000]
1331|1881	TS|SN	1331	1881	2	[nsp3][S][512]	[nsp3][N][1062]	[nsp3][T][459]	[nsp3][S][1007]
1331|1893	TK|ST	1331	1893	2	[nsp3][S][512]	[nsp3][T][1074]	[nsp3][T][459]	[nsp3][K][1019]
1331|1897	TS|SA	1331	1897	2	[nsp3][S][512]	[nsp3][A][1078]	[nsp3][T][459]	[nsp3][S][1023]
1331|1903	TC|SR	1331	1903	2	[nsp3][S][512]	[nsp3][R][1084]	[nsp3][T][459]	[nsp3][C][1029]
1331|1908	TL|SH	1331	1908	2	[nsp3][S][512]	[nsp3][H][1089]	[nsp3][T][459]	[nsp3][L][1034]
1331|1912	TS|SM	1331	1912	2	[nsp3][S][512]	[nsp3][M][1093]	[nsp3][T][459]	[nsp3][S][1038]
1331|1919	TI|SV	1331	1919	2	[nsp3][S][512]	[nsp3][V][1100]	[nsp3][T][459]	[nsp3][I][1045]
1331|1927	TN|ST	1331	1927	2	[nsp3][S][512]	[nsp3][T][1108]	[nsp3][T][459]	[nsp3][N][1053]
1331|1944	TV|ST	1331	1944	2	[nsp3][S][512]	[nsp3][T][1125]	[nsp3][T][459]	[nsp3][V][1070]
1331|1945	TC|SY	1331	1945	2	[nsp3][S][512]	[nsp3][Y][1126]	[nsp3][T][459]	[nsp3][C][1071]
1331|1949	TD|SE	1331	1949	2	[nsp3][S][512]	[nsp3][E][1130]	[nsp3][T][459]	[nsp3][D][1075]
1331|1954	TN|SG	1331	1954	2	[nsp3][S][512]	[nsp3][G][1135]	[nsp3][T][459]	[nsp3][N][1080]
1331|1963	TF|SY	1331	1963	2	[nsp3][S][512]	[nsp3][Y][1144]	[nsp3][T][459]	[nsp3][F][1089]
1331|1973	TN|ST	1331	1973	2	[nsp3][S][512]	[nsp3][T][1154]	[nsp3][T][459]	[nsp3][N][1099]
1331|1976	TY|SL	1331	1976	2	[nsp3][S][512]	[nsp3][L][1157]	[nsp3][T][459]	[nsp3][Y][1102]
1331|1986	TF|SL	1331	1986	2	[nsp3][S][512]	[nsp3][L][1167]	[nsp3][T][459]	[nsp3][F][1112]
1331|1987	TV|ST	1331	1987	2	[nsp3][S][512]	[nsp3][T][1168]	[nsp3][T][459]	[nsp3][V][1113]
1331|1989	TD|SS	1331	1989	2	[nsp3][S][512]	[nsp3][S][1170]	[nsp3][T][459]	[nsp3][D][1115]
1331|2001	TL|SM	1331	2001	2	[nsp3][S][512]	[nsp3][M][1182]	[nsp3][T][459]	[nsp3][L][1126]
1331|2004	TY|SF	1331	2004	2	[nsp3][S][512]	[nsp3][F][1185]	[nsp3][T][459]	[nsp3][Y][1129]
1331|2013	TK|SS	1331	2013	2	[nsp3][S][512]	[nsp3][S][1194]	[nsp3][T][459]	[nsp3][K][1138]
1331|2030	TK|SR	1331	2030	2	[nsp3][S][512]	[nsp3][R][1211]	[nsp3][T][459]	[nsp3][K][1155]
1331|2033	TT|SS	1331	2033	2	[nsp3][S][512]	[nsp3][S][1214]	[nsp3][T][459]	[nsp3][T][1158]
1331|2034	TP|SA	1331	2034	2	[nsp3][S][512]	[nsp3][A][1215]	[nsp3][T][459]	[nsp3][P][1159]
1331|2051	TV|SI	1331	2051	2	[nsp3][S][512]	[nsp3][I][1232]	[nsp3][T][459]	[nsp3][V][1176]
1331|2053	TN|SQ	1331	2053	2	[nsp3][S][512]	[nsp3][Q][1234]	[nsp3][T][459]	[nsp3][N][1178]
1331|2058	TA|ST	1331	2058	2	[nsp3][S][512]	[nsp3][T][1239]	[nsp3][T][459]	[nsp3][A][1183]
1331|2067	TI|SL	1331	2067	2	[nsp3][S][512]	[nsp3][L][1248]	[nsp3][T][459]	[nsp3][I][1192]
1331|2077	TE|SD	1331	2077	2	[nsp3][S][512]	[nsp3][D][1258]	[nsp3][T][459]	[nsp3][E][1202]
1331|2083	TD|SE	1331	2083	2	[nsp3][S][512]	[nsp3][E][1264]	[nsp3][T][459]	[nsp3][D][1208]
1331|2087	TS|SV	1331	2087	2	[nsp3][S][512]	[nsp3][V][1268]	[nsp3][T][459]	[nsp3][S][1212]
1331|2100	TD|SS	1331	2100	2	[nsp3][S][512]	[nsp3][S][1281]	[nsp3][T][459]	[nsp3][D][1225]
1331|2101	TL|SQ	1331	2101	2	[nsp3][S][512]	[nsp3][Q][1282]	[nsp3][T][459]	[nsp3][L][1226]
1331|2104	TV|ST	1331	2104	2	[nsp3][S][512]	[nsp3][T][1285]	[nsp3][T][459]	[nsp3][V][1229]
1331|2117	TD|SE	1331	2117	2	[nsp3][S][512]	[nsp3][E][1298]	[nsp3][T][459]	[nsp3][D][1242]
1331|2122	TN|SD	1331	2122	2	[nsp3][S][512]	[nsp3][D][1303]	[nsp3][T][459]	[nsp3][N][1247]
1331|2131	TD|SN	1331	2131	2	[nsp3][S][512]	[nsp3][N][1312]	[nsp3][T][459]	[nsp3][D][1256]
1331|2132	TI|SV	1331	2132	2	[nsp3][S][512]	[nsp3][V][1313]	[nsp3][T][459]	[nsp3][I][1257]
1331|2137	TA|SS	1331	2137	2	[nsp3][S][512]	[nsp3][S][1318]	[nsp3][T][459]	[nsp3][A][1262]
1331|2139	TD|SE	1331	2139	2	[nsp3][S][512]	[nsp3][E][1320]	[nsp3][T][459]	[nsp3][N][1264]
1331|2141	TL|SV	1331	2141	2	[nsp3][S][512]	[nsp3][V][1322]	[nsp3][T][459]	[nsp3][L][1266]
1331|2143	TI|SV	1331	2143	2	[nsp3][S][512]	[nsp3][V][1324]	[nsp3][T][459]	[nsp3][I][1268]
1331|2145	TE|SQ	1331	2145	2	[nsp3][S][512]	[nsp3][Q][1326]	[nsp3][T][459]	[nsp3][E][1270]
1331|2147	TV|SL	1331	2147	2	[nsp3][S][512]	[nsp3][L][1328]	[nsp3][T][459]	[nsp3][V][1272]
1331|2150	TT|SE	1331	2150	2	[nsp3][S][512]	[nsp3][E][1331]	[nsp3][T][459]	[nsp3][T][1275]
1331|2158	TD|SE	1331	2158	2	[nsp3][S][512]	[nsp3][E][1339]	[nsp3][T][459]	[nsp3][D][1283]
1331|2160	TS|ST	1331	2160	2	[nsp3][S][512]	[nsp3][T][1341]	[nsp3][T][459]	[nsp3][S][1285]
1331|2162	TL|SI	1331	2162	2	[nsp3][S][512]	[nsp3][I][1343]	[nsp3][T][459]	[nsp3][L][1287]
1331|2172	TR|SL	1331	2172	2	[nsp3][S][512]	[nsp3][L][1353]	[nsp3][T][459]	[nsp3][R][1297]
1331|2173	TV|SA	1331	2173	2	[nsp3][S][512]	[nsp3][A][1354]	[nsp3][T][459]	[nsp3][V][1298]
1331|2193	TD|SS	1331	2193	2	[nsp3][S][512]	[nsp3][S][1374]	[nsp3][T][459]	[nsp3][D][1318]
1331|2194	TT|SK	1331	2194	2	[nsp3][S][512]	[nsp3][K][1375]	[nsp3][T][459]	[nsp3][T][1319]
1331|2196	TA|SL	1331	2196	2	[nsp3][S][512]	[nsp3][L][1377]	[nsp3][T][459]	[nsp3][A][1321]
1331|2197	TN|SA	1331	2197	2	[nsp3][S][512]	[nsp3][A][1378]	[nsp3][T][459]	[nsp3][N][1322]
1331|2199	TA|SV	1331	2199	2	[nsp3][S][512]	[nsp3][V][1380]	[nsp3][T][459]	[nsp3][A][1324]
1331|2204	TN|SG	1331	2204	2	[nsp3][S][512]	[nsp3][G][1385]	[nsp3][T][459]	[nsp3][N][1329]
1331|2205	TK|SQ	1331	2205	2	[nsp3][S][512]	[nsp3][Q][1386]	[nsp3][T][459]	[nsp3][K][1330]
1331|2206	TV|SA	1331	2206	2	[nsp3][S][512]	[nsp3][A][1387]	[nsp3][T][459]	[nsp3][V][1331]
1331|2208	TS|SV	1331	2208	2	[nsp3][S][512]	[nsp3][V][1389]	[nsp3][T][459]	[nsp3][S][1333]
1331|2211	TT|SS	1331	2211	2	[nsp3][S][512]	[nsp3][S][1392]	[nsp3][T][459]	[nsp3][T][1336]
1331|2213	TI|SC	1331	2213	2	[nsp3][S][512]	[nsp3][C][1394]	[nsp3][T][459]	[nsp3][I][1338]
1331|2215	TT|SK	1331	2215	2	[nsp3][S][512]	[nsp3][K][1396]	[nsp3][T][459]	[nsp3][T][1340]
1331|2218	TL|SV	1331	2218	2	[nsp3][S][512]	[nsp3][V][1399]	[nsp3][T][459]	[nsp3][L][1343]
1331|2219	TN|SQ	1331	2219	2	[nsp3][S][512]	[nsp3][Q][1400]	[nsp3][T][459]	[nsp3][N][1344]
1331|2222	TC|SF	1331	2222	2	[nsp3][S][512]	[nsp3][F][1403]	[nsp3][T][459]	[nsp3][C][1347]
1331|2223	TT|SN	1331	2223	2	[nsp3][S][512]	[nsp3][N][1404]	[nsp3][T][459]	[nsp3][T][1348]
1331|2234	TL|SF	1331	2234	2	[nsp3][S][512]	[nsp3][F][1415]	[nsp3][T][459]	[nsp3][L][1359]
1331|2251	TM|SL	1331	2251	2	[nsp3][S][512]	[nsp3][L][1432]	[nsp3][T][459]	[nsp3][M][1376]
1331|2259	TT|SS	1331	2259	2	[nsp3][S][512]	[nsp3][S][1440]	[nsp3][T][459]	[nsp3][T][1384]
1331|2264	TG|SA	1331	2264	2	[nsp3][S][512]	[nsp3][A][1445]	[nsp3][T][459]	[nsp3][G][1389]
1331|2266	TF|SL	1331	2266	2	[nsp3][S][512]	[nsp3][L][1447]	[nsp3][T][459]	[nsp3][F][1391]
1331|2269	TE|SD	1331	2269	2	[nsp3][S][512]	[nsp3][D][1450]	[nsp3][T][459]	[nsp3][E][1394]
1331|2272	TF|SI	1331	2272	2	[nsp3][S][512]	[nsp3][I][1453]	[nsp3][T][459]	[nsp3][F][1397]
1331|2275	TL|SV	1331	2275	2	[nsp3][S][512]	[nsp3][V][1456]	[nsp3][T][459]	[nsp3][L][1400]
1331|2279	TN|SK	1331	2279	2	[nsp3][S][512]	[nsp3][K][1460]	[nsp3][T][459]	[nsp3][N][1404]
1331|2284	TI|SF	1331	2284	2	[nsp3][S][512]	[nsp3][F][1465]	[nsp3][T][459]	[nsp3][I][1409]
1331|2285	TN|ST	1331	2285	2	[nsp3][S][512]	[nsp3][T][1466]	[nsp3][T][459]	[nsp3][N][1410]
1331|2287	TI|SA	1331	2287	2	[nsp3][S][512]	[nsp3][A][1468]	[nsp3][T][459]	[nsp3][I][1412]
1331|2288	TI|SM	1331	2288	2	[nsp3][S][512]	[nsp3][M][1469]	[nsp3][T][459]	[nsp3][I][1413]
1331|2290	TF|SL	1331	2290	2	[nsp3][S][512]	[nsp3][L][1471]	[nsp3][T][459]	[nsp3][F][1415]
1331|2295	TV|SI	1331	2295	2	[nsp3][S][512]	[nsp3][I][1476]	[nsp3][T][459]	[nsp3][V][1420]
1331|2303	TS|SV	1331	2303	2	[nsp3][S][512]	[nsp3][V][1484]	[nsp3][T][459]	[nsp3][S][1428]
1331|2311	TM|SL	1331	2311	2	[nsp3][S][512]	[nsp3][L][1492]	[nsp3][T][459]	[nsp3][M][1436]
1331|2323	TY|SV	1331	2323	2	[nsp3][S][512]	[nsp3][V][1504]	[nsp3][T][459]	[nsp3][Y][1448]
1331|2326	TG|SL	1331	2326	2	[nsp3][S][512]	[nsp3][L][1507]	[nsp3][T][459]	[nsp3][G][1451]
1331|2331	TT|SS	1331	2331	2	[nsp3][S][512]	[nsp3][S][1512]	[nsp3][T][459]	[nsp3][T][1456]
1331|2336	TA|SM	1331	2336	2	[nsp3][S][512]	[nsp3][M][1517]	[nsp3][T][459]	[nsp3][A][1461]
1331|2337	TT|SD	1331	2337	2	[nsp3][S][512]	[nsp3][D][1518]	[nsp3][T][459]	[nsp3][T][1462]
1331|2338	TY|SF	1331	2338	2	[nsp3][S][512]	[nsp3][F][1519]	[nsp3][T][459]	[nsp3][Y][1463]
1331|2340	TT|SE	1331	2340	2	[nsp3][S][512]	[nsp3][E][1521]	[nsp3][T][459]	[nsp3][T][1465]
1331|2343	TI|SF	1331	2343	2	[nsp3][S][512]	[nsp3][F][1524]	[nsp3][T][459]	[nsp3][I][1468]
1331|2357	TT|SS	1331	2357	2	[nsp3][S][512]	[nsp3][S][1538]	[nsp3][T][459]	[nsp3][T][1482]
1331|2366	TI|SV	1331	2366	2	[nsp3][S][512]	[nsp3][V][1547]	[nsp3][T][459]	[nsp3][I][1491]
1331|2371	TF|SY	1331	2371	2	[nsp3][S][512]	[nsp3][Y][1552]	[nsp3][T][459]	[nsp3][F][1496]
1331|2373	TZ|SL	1331	2373	2	[nsp3][S][512]	[nsp3][L][1554]	[nsp3][T][459]	[nsp3][W][1498]
1331|2378	TF|SL	1331	2378	2	[nsp3][S][512]	[nsp3][L][1559]	[nsp3][T][459]	[nsp3][F][1503]
1331|2381	TV|SA	1331	2381	2	[nsp3][S][512]	[nsp3][A][1562]	[nsp3][T][459]	[nsp3][V][1506]
1331|2389	TI|SM	1331	2389	2	[nsp3][S][512]	[nsp3][M][1570]	[nsp3][T][459]	[nsp3][I][1514]
1331|2393	TR|SK	1331	2393	2	[nsp3][S][512]	[nsp3][K][1574]	[nsp3][T][459]	[nsp3][R][1518]
1331|2397	TV|SL	1331	2397	2	[nsp3][S][512]	[nsp3][L][1578]	[nsp3][T][459]	[nsp3][V][1522]
1331|2401	TA|SS	1331	2401	2	[nsp3][S][512]	[nsp3][S][1582]	[nsp3][T][459]	[nsp3][A][1526]
1331|2406	TL|SV	1331	2406	2	[nsp3][S][512]	[nsp3][V][1587]	[nsp3][T][459]	[nsp3][L][1531]
1331|2409	TS|SG	1331	2409	2	[nsp3][S][512]	[nsp3][G][1590]	[nsp3][T][459]	[nsp3][S][1534]
1331|2413	TV|SS	1331	2413	2	[nsp3][S][512]	[nsp3][S][1594]	[nsp3][T][459]	[nsp3][V][1538]
1331|2427	TN|SS	1331	2427	2	[nsp3][S][512]	[nsp3][S][1608]	[nsp3][T][459]	[nsp3][N][1552]
1331|2428	TL|SI	1331	2428	2	[nsp3][S][512]	[nsp3][I][1609]	[nsp3][T][459]	[nsp3][L][1553]
1331|2434	TI|SV	1331	2434	2	[nsp3][S][512]	[nsp3][V][1615]	[nsp3][T][459]	[nsp3][I][1559]
1331|2457	TV|SI	1331	2457	2	[nsp3][S][512]	[nsp3][I][1638]	[nsp3][T][459]	[nsp3][V][1582]
1331|2458	TV|SM	1331	2458	2	[nsp3][S][512]	[nsp3][M][1639]	[nsp3][T][459]	[nsp3][V][1583]
1331|2488	TR|SK	1331	2488	2	[nsp3][S][512]	[nsp3][K][1669]	[nsp3][T][459]	[nsp3][R][1613]
1331|2499	TK|SR	1331	2499	2	[nsp3][S][512]	[nsp3][R][1680]	[nsp3][T][459]	[nsp3][K][1624]
1331|2504	TL|ST	1331	2504	2	[nsp3][S][512]	[nsp3][T][1685]	[nsp3][T][459]	[nsp3][L][1629]
1331|2510	TV|SL	1331	2510	2	[nsp3][S][512]	[nsp3][L][1691]	[nsp3][T][459]	[nsp3][V][1635]
1331|2558	TS|SA	1331	2558	2	[nsp3][S][512]	[nsp3][A][1739]	[nsp3][T][459]	[nsp3][S][1682]
1331|2559	TI|SL	1331	2559	2	[nsp3][S][512]	[nsp3][L][1740]	[nsp3][T][459]	[nsp3][I][1683]
1331|2575	TS|SP	1331	2575	2	[nsp3][S][512]	[nsp3][P][1756]	[nsp3][T][459]	[nsp3][S][1699]
1331|2611	TS|SA	1331	2611	2	[nsp3][S][512]	[nsp3][A][1792]	[nsp3][T][459]	[nsp3][S][1735]
1331|2642	TA|ST	1331	2642	2	[nsp3][S][512]	[nsp3][T][1823]	[nsp3][T][459]	[nsp3][A][1766]
1331|2645	TA|SS	1331	2645	2	[nsp3][S][512]	[nsp3][S][1826]	[nsp3][T][459]	[nsp3][A][1769]
1331|2654	TN|SD	1331	2654	2	[nsp3][S][512]	[nsp3][D][1835]	[nsp3][T][459]	[nsp3][N][1778]
1331|2658	TS|SA	1331	2658	2	[nsp3][S][512]	[nsp3][A][1839]	[nsp3][T][459]	[nsp3][S][1782]
1331|2661	TN|SS	1331	2661	2	[nsp3][S][512]	[nsp3][S][1842]	[nsp3][T][459]	[nsp3][N][1785]
1331|2675	TE|SH	1331	2675	2	[nsp3][S][512]	[nsp3][H][1856]	[nsp3][T][459]	[nsp3][E][1799]
1331|2676	TA|SS	1331	2676	2	[nsp3][S][512]	[nsp3][S][1857]	[nsp3][T][459]	[nsp3][A][1800]
1331|2681	TN|SG	1331	2681	2	[nsp3][S][512]	[nsp3][G][1862]	[nsp3][T][459]	[nsp3][N][1805]
1331|2683	TS|SA	1331	2683	2	[nsp3][S][512]	[nsp3][A][1864]	[nsp3][T][459]	[nsp3][S][1807]
1331|2686	TN|SG	1331	2686	2	[nsp3][S][512]	[nsp3][G][1867]	[nsp3][T][459]	[nsp3][N][1810]
1331|2692	TI|SV	1331	2692	2	[nsp3][S][512]	[nsp3][V][1873]	[nsp3][T][459]	[nsp3][I][1816]
1331|2699	TF|SV	1331	2699	2	[nsp3][S][512]	[nsp3][V][1880]	[nsp3][T][459]	[nsp3][F][1823]
1331|2702	TS|ST	1331	2702	2	[nsp3][S][512]	[nsp3][T][1883]	[nsp3][T][459]	[nsp3][S][1826]
1331|2705	TE|SD	1331	2705	2	[nsp3][S][512]	[nsp3][D][1886]	[nsp3][T][459]	[nsp3][E][1829]
1331|2710	TV|SI	1331	2710	2	[nsp3][S][512]	[nsp3][I][1891]	[nsp3][T][459]	[nsp3][V][1834]
1331|2718	TQ|SH	1331	2718	2	[nsp3][S][512]	[nsp3][H][1899]	[nsp3][T][459]	[nsp3][Q][1842]
1331|2731	TY|SF	1331	2731	2	[nsp3][S][512]	[nsp3][F][1912]	[nsp3][T][459]	[nsp3][Y][1855]
1331|2753	TS|SN	1331	2753	2	[nsp3][S][512]	[nsp3][N][1934]	[nsp3][T][459]	[nsp3][S][1877]
1331|2767	TI|SV	1331	2767	2	[nsp3][S][512]	[nsp3][V][1948]	[nsp3][T][459]	[nsp3][I][1891]
1331|2776	TF|SY	1331	2776	2	[nsp3][S][512]	[nsp3][Y][1957]	[nsp3][T][459]	[nsp3][F][1900]
1331|2796	TL|SI	1331	2796	2	[nsp3][S][512]	[nsp3][I][1977]	[nsp3][T][459]	[nsp3][L][1920]
1331|2799	TK|SR	1331	2799	2	[nsp3][S][512]	[nsp3][R][1980]	[nsp3][T][459]	[nsp3][K][1923]
1331|2812	TV|SI	1331	2812	2	[nsp3][S][512]	[nsp3][I][1993]	[nsp3][T][459]	[nsp3][V][1936]
1331|2817	TA|SS	1331	2817	2	[nsp3][S][512]	[nsp3][S][1998]	[nsp3][T][459]	[nsp3][A][1941]
1331|2825	TN|SS	1331	2825	2	[nsp3][S][512]	[nsp4][S][4]	[nsp3][T][459]	[nsp4][N][4]
1331|2827	TN|ST	1331	2827	2	[nsp3][S][512]	[nsp4][T][6]	[nsp3][T][459]	[nsp4][N][5]
1331|2829	TL|SF	1331	2829	2	[nsp3][S][512]	[nsp4][F][8]	[nsp3][T][459]	[nsp4][L][7]
1331|2831	TQ|SL	1331	2831	2	[nsp3][S][512]	[nsp4][L][10]	[nsp3][T][459]	[nsp4][Q][9]
1331|2833	TI|SL	1331	2833	2	[nsp3][S][512]	[nsp4][L][12]	[nsp3][T][459]	[nsp4][I][11]
1331|2838	TV|SL	1331	2838	2	[nsp3][S][512]	[nsp4][L][17]	[nsp3][T][459]	[nsp4][V][16]
1331|2839	TF|SC	1331	2839	2	[nsp3][S][512]	[nsp4][C][18]	[nsp3][T][459]	[nsp4][F][17]
1331|2840	TL|SV	1331	2840	2	[nsp3][S][512]	[nsp4][V][19]	[nsp3][T][459]	[nsp4][L][18]
1331|2846	TF|SC	1331	2846	2	[nsp3][S][512]	[nsp4][C][25]	[nsp3][T][459]	[nsp4][F][24]
1331|2848	TL|SI	1331	2848	2	[nsp3][S][512]	[nsp4][I][27]	[nsp3][T][459]	[nsp4][L][26]
1331|2850	TT|SM	1331	2850	2	[nsp3][S][512]	[nsp4][M][29]	[nsp3][T][459]	[nsp4][T][28]
1331|2855	TM|SL	1331	2855	2	[nsp3][S][512]	[nsp4][L][34]	[nsp3][T][459]	[nsp4][M][33]
1331|2857	TK|SV	1331	2857	2	[nsp3][S][512]	[nsp4][V][36]	[nsp3][T][459]	[nsp4][K][35]
1331|2860	TD|SG	1331	2860	2	[nsp3][S][512]	[nsp4][G][39]	[nsp3][T][459]	[nsp4][D][38]
1331|2861	TF|SY	1331	2861	2	[nsp3][S][512]	[nsp4][Y][40]	[nsp3][T][459]	[nsp4][F][39]
1331|2862	TS|ST	1331	2862	2	[nsp3][S][512]	[nsp4][T][41]	[nsp3][T][459]	[nsp4][S][40]
1331|2863	TS|SN	1331	2863	2	[nsp3][S][512]	[nsp4][N][42]	[nsp3][T][459]	[nsp4][S][41]
1331|2872	TD|SQ	1331	2872	2	[nsp3][S][512]	[nsp4][Q][51]	[nsp3][T][459]	[nsp4][D][50]
1331|2873	TG|SD	1331	2873	2	[nsp3][S][512]	[nsp4][D][52]	[nsp3][T][459]	[nsp4][G][51]
1331|2880	TA|SV	1331	2880	2	[nsp3][S][512]	[nsp4][V][59]	[nsp3][T][459]	[nsp4][A][58]
1331|2884	TT|SD	1331	2884	2	[nsp3][S][512]	[nsp4][D][63]	[nsp3][T][459]	[nsp4][T][62]
1331|2892	TD|SG	1331	2892	2	[nsp3][S][512]	[nsp4][G][71]	[nsp3][T][459]	[nsp4][D][70]
1331|2905	TT|SR	1331	2905	2	[nsp3][S][512]	[nsp4][R][84]	[nsp3][T][459]	[nsp4][T][83]
1331|2909	TA|SS	1331	2909	2	[nsp3][S][512]	[nsp4][S][88]	[nsp3][T][459]	[nsp4][A][87]
1331|2912	TL|SV	1331	2912	2	[nsp3][S][512]	[nsp4][V][91]	[nsp3][T][459]	[nsp4][L][90]
1331|2916	TV|SI	1331	2916	2	[nsp3][S][512]	[nsp4][I][95]	[nsp3][T][459]	[nsp4][V][94]
1331|2921	TV|SI	1331	2921	2	[nsp3][S][512]	[nsp4][I][100]	[nsp3][T][459]	[nsp4][V][99]
1331|2924	TV|SI	1331	2924	2	[nsp3][S][512]	[nsp4][I][103]	[nsp3][T][459]	[nsp4][V][102]
1331|2932	TI|SV	1331	2932	2	[nsp3][S][512]	[nsp4][V][111]	[nsp3][T][459]	[nsp4][I][110]
1331|2935	TT|SA	1331	2935	2	[nsp3][S][512]	[nsp4][A][114]	[nsp3][T][459]	[nsp4][T][113]
1331|2965	TT|SS	1331	2965	2	[nsp3][S][512]	[nsp4][S][144]	[nsp3][T][459]	[nsp4][T][143]
1331|2985	TS|SM	1331	2985	2	[nsp3][S][512]	[nsp4][M][164]	[nsp3][T][459]	[nsp4][S][163]
1331|2997	TV|SL	1331	2997	2	[nsp3][S][512]	[nsp4][L][176]	[nsp3][T][459]	[nsp4][V][175]
1331|3002	TV|SI	1331	3002	2	[nsp3][S][512]	[nsp4][I][181]	[nsp3][T][459]	[nsp4][V][180]
1331|3003	TA|SS	1331	3003	2	[nsp3][S][512]	[nsp4][S][182]	[nsp3][T][459]	[nsp4][A][181]
1331|3005	TE|SS	1331	3005	2	[nsp3][S][512]	[nsp4][S][184]	[nsp3][T][459]	[nsp4][E][183]
1331|3006	TS|SE	1331	3006	2	[nsp3][S][512]	[nsp4][E][185]	[nsp3][T][459]	[nsp4][S][184]
1331|3040	TS|SA	1331	3040	2	[nsp3][S][512]	[nsp4][A][219]	[nsp3][T][459]	[nsp4][S][218]
1331|3057	TV|SL	1331	3057	2	[nsp3][S][512]	[nsp4][L][236]	[nsp3][T][459]	[nsp4][V][235]
1331|3068	TD|SE	1331	3068	2	[nsp3][S][512]	[nsp4][E][247]	[nsp3][T][459]	[nsp4][D][246]
1331|3069	TY|SH	1331	3069	2	[nsp3][S][512]	[nsp4][H][248]	[nsp3][T][459]	[nsp4][Y][247]
1331|3072	TS|SA	1331	3072	2	[nsp3][S][512]	[nsp4][A][251]	[nsp3][T][459]	[nsp4][S][250]
1331|3083	TV|SM	1331	3083	2	[nsp3][S][512]	[nsp4][M][262]	[nsp3][T][459]	[nsp4][V][261]
1331|3086	TL|SI	1331	3086	2	[nsp3][S][512]	[nsp4][I][265]	[nsp3][T][459]	[nsp4][L][264]
1331|3087	TT|SA	1331	3087	2	[nsp3][S][512]	[nsp4][A][266]	[nsp3][T][459]	[nsp4][T][265]
1331|3089	TM|SI	1331	3089	2	[nsp3][S][512]	[nsp4][I][268]	[nsp3][T][459]	[nsp4][M][267]
1331|3094	TI|SV	1331	3094	2	[nsp3][S][512]	[nsp4][V][273]	[nsp3][T][459]	[nsp4][I][272]
1331|3097	TI|SV	1331	3097	2	[nsp3][S][512]	[nsp4][V][276]	[nsp3][T][459]	[nsp4][I][275]
1331|3102	TI|SV	1331	3102	2	[nsp3][S][512]	[nsp4][V][281]	[nsp3][T][459]	[nsp4][I][280]
1331|3106	TI|SV	1331	3106	2	[nsp3][S][512]	[nsp4][V][285]	[nsp3][T][459]	[nsp4][I][284]
1331|3112	TV|SI	1331	3112	2	[nsp3][S][512]	[nsp4][I][291]	[nsp3][T][459]	[nsp4][V][290]
1331|3115	TV|SL	1331	3115	2	[nsp3][S][512]	[nsp4][L][294]	[nsp3][T][459]	[nsp4][V][293]
1331|3119	TL|SA	1331	3119	2	[nsp3][S][512]	[nsp4][A][298]	[nsp3][T][459]	[nsp4][L][297]
1331|3125	TR|SK	1331	3125	2	[nsp3][S][512]	[nsp4][K][304]	[nsp3][T][459]	[nsp4][R][303]
1331|3134	TS|SN	1331	3134	2	[nsp3][S][512]	[nsp4][N][313]	[nsp3][T][459]	[nsp4][S][312]
1331|3139	TF|SA	1331	3139	2	[nsp3][S][512]	[nsp4][A][318]	[nsp3][T][459]	[nsp4][F][317]
1331|3141	TT|SA	1331	3141	2	[nsp3][S][512]	[nsp4][A][320]	[nsp3][T][459]	[nsp4][T][319]
1331|3150	TV|SI	1331	3150	2	[nsp3][S][512]	[nsp4][I][329]	[nsp3][T][459]	[nsp4][V][328]
1331|3154	TT|SA	1331	3154	2	[nsp3][S][512]	[nsp4][A][333]	[nsp3][T][459]	[nsp4][T][332]
1331|3156	TV|SA	1331	3156	2	[nsp3][S][512]	[nsp4][A][335]	[nsp3][T][459]	[nsp4][V][334]
1331|3167	TI|SF	1331	3167	2	[nsp3][S][512]	[nsp4][F][346]	[nsp3][T][459]	[nsp4][I][345]
1331|3175	TL|SF	1331	3175	2	[nsp3][S][512]	[nsp4][F][354]	[nsp3][T][459]	[nsp4][L][353]
1331|3185	TI|SL	1331	3185	2	[nsp3][S][512]	[nsp4][L][364]	[nsp3][T][459]	[nsp4][I][363]
1331|3188	TM|SF	1331	3188	2	[nsp3][S][512]	[nsp4][F][367]	[nsp3][T][459]	[nsp4][M][366]
1331|3189	TV|SA	1331	3189	2	[nsp3][S][512]	[nsp4][A][368]	[nsp3][T][459]	[nsp4][V][367]
1331|3192	TT|SS	1331	3192	2	[nsp3][S][512]	[nsp4][S][371]	[nsp3][T][459]	[nsp4][T][370]
1331|3194	TL|SI	1331	3194	2	[nsp3][S][512]	[nsp4][I][373]	[nsp3][T][459]	[nsp4][L][372]
1331|3201	TI|SA	1331	3201	2	[nsp3][S][512]	[nsp4][A][380]	[nsp3][T][459]	[nsp4][I][379]
1331|3202	TV|SI	1331	3202	2	[nsp3][S][512]	[nsp4][I][381]	[nsp3][T][459]	[nsp4][A][380]
1331|3205	TI|SF	1331	3205	2	[nsp3][S][512]	[nsp4][F][384]	[nsp3][T][459]	[nsp4][I][383]
1331|3209	TT|SL	1331	3209	2	[nsp3][S][512]	[nsp4][L][388]	[nsp3][T][459]	[nsp4][T][387]
1331|3213	TY|SH	1331	3213	2	[nsp3][S][512]	[nsp4][H][392]	[nsp3][T][459]	[nsp4][Y][391]
1331|3222	TR|SK	1331	3222	2	[nsp3][S][512]	[nsp4][K][401]	[nsp3][T][459]	[nsp4][R][400]
1331|3225	TV|SM	1331	3225	2	[nsp3][S][512]	[nsp4][M][404]	[nsp3][T][459]	[nsp4][V][403]
1331|3230	TS|ST	1331	3230	2	[nsp3][S][512]	[nsp4][T][409]	[nsp3][T][459]	[nsp4][S][408]
1331|3255	TD|SE	1331	3255	2	[nsp3][S][512]	[nsp4][E][434]	[nsp3][T][459]	[nsp4][D][433]
1331|3256	TV|ST	1331	3256	2	[nsp3][S][512]	[nsp4][T][435]	[nsp3][T][459]	[nsp4][V][434]
1331|3280	TM|SL	1331	3280	2	[nsp3][S][512]	[nsp4][L][459]	[nsp3][T][459]	[nsp4][M][458]
1331|3305	TS|SA	1331	3305	2	[nsp3][S][512]	[nsp4][A][484]	[nsp3][T][459]	[nsp4][S][483]
1331|3357	TV|ST	1331	3357	2	[nsp3][S][512]	[3CL-Pro][T][35]	[nsp3][T][459]	[3CL-Pro][V][35]
1331|3368	TS|SA	1331	3368	2	[nsp3][S][512]	[3CL-Pro][A][46]	[nsp3][T][459]	[3CL-Pro][S][46]
1331|3387	TN|SS	1331	3387	2	[nsp3][S][512]	[3CL-Pro][S][65]	[nsp3][T][459]	[3CL-Pro][N][65]
1331|3408	TV|SL	1331	3408	2	[nsp3][S][512]	[3CL-Pro][L][86]	[nsp3][T][459]	[3CL-Pro][V][86]
1331|3410	TK|SR	1331	3410	2	[nsp3][S][512]	[3CL-Pro][R][88]	[nsp3][T][459]	[3CL-Pro][K][88]
1331|3416	TA|SS	1331	3416	2	[nsp3][S][512]	[3CL-Pro][S][94]	[nsp3][T][459]	[3CL-Pro][A][94]
1331|3456	TF|SH	1331	3456	2	[nsp3][S][512]	[3CL-Pro][H][134]	[nsp3][T][459]	[3CL-Pro][F][134]
1331|3502	TT|SK	1331	3502	2	[nsp3][S][512]	[3CL-Pro][K][180]	[nsp3][T][459]	[3CL-Pro][N][180]
1331|3524	TV|SL	1331	3524	2	[nsp3][S][512]	[3CL-Pro][L][202]	[nsp3][T][459]	[3CL-Pro][V][202]
1331|3589	TS|SA	1331	3589	2	[nsp3][S][512]	[3CL-Pro][A][267]	[nsp3][T][459]	[3CL-Pro][S][267]
1331|3607	TA|ST	1331	3607	2	[nsp3][S][512]	[3CL-Pro][T][285]	[nsp3][T][459]	[3CL-Pro][A][285]
1331|3608	TL|SI	1331	3608	2	[nsp3][S][512]	[3CL-Pro][I][286]	[nsp3][T][459]	[3CL-Pro][L][286]
1331|3629	TS|SG	1331	3629	2	[nsp3][S][512]	[nsp6][G][1]	[nsp3][T][459]	[nsp6][S][1]
1331|3630	TA|SK	1331	3630	2	[nsp3][S][512]	[nsp6][K][2]	[nsp3][T][459]	[nsp6][A][2]
1331|3631	TV|SF	1331	3631	2	[nsp3][S][512]	[nsp6][F][3]	[nsp3][T][459]	[nsp6][V][3]
1331|3633	TR|SK	1331	3633	2	[nsp3][S][512]	[nsp6][K][5]	[nsp3][T][459]	[nsp6][R][5]
1331|3634	TT|SI	1331	3634	2	[nsp3][S][512]	[nsp6][I][6]	[nsp3][T][459]	[nsp6][T][6]
1331|3635	TI|SV	1331	3635	2	[nsp3][S][512]	[nsp6][V][7]	[nsp3][T][459]	[nsp6][I][7]
1331|3642	TL|SM	1331	3642	2	[nsp3][S][512]	[nsp6][M][14]	[nsp3][T][459]	[nsp6][L][14]
1331|3646	TI|SF	1331	3646	2	[nsp3][S][512]	[nsp6][F][18]	[nsp3][T][459]	[nsp6][I][18]
1331|3652	TV|SI	1331	3652	2	[nsp3][S][512]	[nsp6][I][24]	[nsp3][T][459]	[nsp6][V][24]
1331|3675	TM|SL	1331	3675	2	[nsp3][S][512]	[nsp6][L][47]	[nsp3][T][459]	[nsp6][M][47]
1331|3678	TI|SM	1331	3678	2	[nsp3][S][512]	[nsp6][M][50]	[nsp3][T][459]	[nsp6][I][50]
1331|3680	TM|SI	1331	3680	2	[nsp3][S][512]	[nsp6][I][52]	[nsp3][T][459]	[nsp6][M][52]
1331|3681	TS|SA	1331	3681	2	[nsp3][S][512]	[nsp6][A][53]	[nsp3][T][459]	[nsp6][S][53]
1331|3683	TF|SC	1331	3683	2	[nsp3][S][512]	[nsp6][C][55]	[nsp3][T][459]	[nsp6][F][55]
1331|3686	TM|SL	1331	3686	2	[nsp3][S][512]	[nsp6][L][58]	[nsp3][T][459]	[nsp6][M][58]
1331|3687	TF|SL	1331	3687	2	[nsp3][S][512]	[nsp6][L][59]	[nsp3][T][459]	[nsp6][F][59]
1331|3727	TD|SE	1331	3727	2	[nsp3][S][512]	[nsp6][E][99]	[nsp3][T][459]	[nsp6][D][99]
1331|3728	TM|SL	1331	3728	2	[nsp3][S][512]	[nsp6][L][100]	[nsp3][T][459]	[nsp6][M][100]
1331|3729	TV|SA	1331	3729	2	[nsp3][S][512]	[nsp6][A][101]	[nsp3][T][459]	[nsp6][V][101]
1331|3736	TF|SY	1331	3736	2	[nsp3][S][512]	[nsp6][Y][108]	[nsp3][T][459]	[nsp6][F][108]
1331|3737	TK|SR	1331	3737	2	[nsp3][S][512]	[nsp6][R][109]	[nsp3][T][459]	[nsp6][K][109]
1331|3748	TV|SL	1331	3748	2	[nsp3][S][512]	[nsp6][L][120]	[nsp3][T][459]	[nsp6][V][120]
1331|3763	TG|SA	1331	3763	2	[nsp3][S][512]	[nsp6][A][135]	[nsp3][T][459]	[nsp6][G][135]
1331|3774	TL|SI	1331	3774	2	[nsp3][S][512]	[nsp6][I][146]	[nsp3][T][459]	[nsp6][L][146]
1331|3796	TI|SV	1331	3796	2	[nsp3][S][512]	[nsp6][V][168]	[nsp3][T][459]	[nsp6][I][168]
1331|3810	TV|SI	1331	3810	2	[nsp3][S][512]	[nsp6][I][182]	[nsp3][T][459]	[nsp6][V][182]
1331|3816	TG|SA	1331	3816	2	[nsp3][S][512]	[nsp6][A][188]	[nsp3][T][459]	[nsp6][G][188]
1331|3820	TM|SV	1331	3820	2	[nsp3][S][512]	[nsp6][V][192]	[nsp3][T][459]	[nsp6][M][192]
1331|3825	TC|SY	1331	3825	2	[nsp3][S][512]	[nsp6][Y][197]	[nsp3][T][459]	[nsp6][C][197]
1331|3827	TI|SL	1331	3827	2	[nsp3][S][512]	[nsp6][L][199]	[nsp3][T][459]	[nsp6][I][199]
1331|3828	TF|SL	1331	3828	2	[nsp3][S][512]	[nsp6][L][200]	[nsp3][T][459]	[nsp6][F][200]
1331|3848	TF|SC	1331	3848	2	[nsp3][S][512]	[nsp6][C][220]	[nsp3][T][459]	[nsp6][F][220]
1331|3850	TT|SC	1331	3850	2	[nsp3][S][512]	[nsp6][C][222]	[nsp3][T][459]	[nsp6][T][222]
1331|3892	TN|SS	1331	3892	2	[nsp3][S][512]	[nsp6][S][264]	[nsp3][T][459]	[nsp6][N][264]
1331|4016	TF|SY	1331	4016	2	[nsp3][S][512]	[nsp8][Y][15]	[nsp3][T][459]	[nsp8][F][15]
1331|4137	TN|SG	1331	4137	2	[nsp3][S][512]	[nsp8][G][136]	[nsp3][T][459]	[nsp8][N][136]
1331|4233	TT|SN	1331	4233	2	[nsp3][S][512]	[nsp9][N][34]	[nsp3][T][459]	[nsp9][T][34]
1331|4247	TL|SH	1331	4247	2	[nsp3][S][512]	[nsp9][H][48]	[nsp3][T][459]	[nsp9][L][48]
1331|4335	TA|SP	1331	4335	2	[nsp3][S][512]	[nsp10][P][23]	[nsp3][T][459]	[nsp10][A][23]
1331|4425	TK|SR	1331	4425	2	[nsp3][S][512]	[nsp10][R][113]	[nsp3][T][459]	[nsp10][K][113]
1331|4450	TL|SM	1331	4450	2	[nsp3][S][512]	[nsp10][M][138]	[nsp3][T][459]	[nsp10][L][138]
1331|4456	TQ|SS	1331	4456	2	[nsp3][S][512]	[nsp12][S][5]	[nsp3][T][459]	[nsp12][Q][5]
1331|4457	TS|ST	1331	4457	2	[nsp3][S][512]	[nsp12][T][6]	[nsp3][T][459]	[nsp12][S][6]
1331|4528	TF|SM	1331	4528	2	[nsp3][S][512]	[nsp12][M][77]	[nsp3][T][459]	[nsp12][F][77]
1331|4674	TI|SV	1331	4674	2	[nsp3][S][512]	[nsp12][V][223]	[nsp3][T][459]	[nsp12][I][223]
1331|4676	TT|SV	1331	4676	2	[nsp3][S][512]	[nsp12][V][225]	[nsp3][T][459]	[nsp12][T][225]
1331|4680	TS|SC	1331	4680	2	[nsp3][S][512]	[nsp12][C][229]	[nsp3][T][459]	[nsp12][S][229]
1331|4716	TY|SL	1331	4716	2	[nsp3][S][512]	[nsp12][L][265]	[nsp3][T][459]	[nsp12][Y][265]
1331|4750	TV|SI	1331	4750	2	[nsp3][S][512]	[nsp12][I][299]	[nsp3][T][459]	[nsp12][V][299]
1331|5062	TN|ST	1331	5062	2	[nsp3][S][512]	[nsp12][T][611]	[nsp3][T][459]	[nsp12][N][611]
1331|5094	TT|SS	1331	5094	2	[nsp3][S][512]	[nsp12][S][643]	[nsp3][T][459]	[nsp12][T][643]
1331|5098	TS|SN	1331	5098	2	[nsp3][S][512]	[nsp12][N][647]	[nsp3][T][459]	[nsp12][S][647]
1331|5190	TT|SH	1331	5190	2	[nsp3][S][512]	[nsp12][H][739]	[nsp3][T][459]	[nsp12][T][739]
1331|5191	TD|SE	1331	5191	2	[nsp3][S][512]	[nsp12][E][740]	[nsp3][T][459]	[nsp12][D][740]
1331|5194	TN|SD	1331	5194	2	[nsp3][S][512]	[nsp12][D][743]	[nsp3][T][459]	[nsp12][N][743]
1331|5217	TF|SY	1331	5217	2	[nsp3][S][512]	[nsp12][Y][766]	[nsp3][T][459]	[nsp12][F][766]
1331|5220	TT|SN	1331	5220	2	[nsp3][S][512]	[nsp12][N][769]	[nsp3][T][459]	[nsp12][T][769]
1331|5223	TS|SA	1331	5223	2	[nsp3][S][512]	[nsp12][A][772]	[nsp3][T][459]	[nsp12][S][772]
1331|5235	TS|SA	1331	5235	2	[nsp3][S][512]	[nsp12][A][784]	[nsp3][T][459]	[nsp12][S][784]
1331|5999	TV|SI	1331	5999	2	[nsp3][S][512]	[nsp14][I][14]	[nsp3][T][459]	[nsp14][V][14]
1331|6084	TE|SD	1331	6084	2	[nsp3][S][512]	[nsp14][D][99]	[nsp3][T][459]	[nsp14][E][99]
1331|6119	TS|ST	1331	6119	2	[nsp3][S][512]	[nsp14][T][134]	[nsp3][T][459]	[nsp14][S][134]
1331|6161	TN|SG	1331	6161	2	[nsp3][S][512]	[nsp14][G][176]	[nsp3][T][459]	[nsp14][N][176]
1331|6205	TA|SS	1331	6205	2	[nsp3][S][512]	[nsp14][S][220]	[nsp3][T][459]	[nsp14][A][220]
1331|6213	TH|SN	1331	6213	2	[nsp3][S][512]	[nsp14][N][228]	[nsp3][T][459]	[nsp14][H][228]
1331|6278	TT|SS	1331	6278	2	[nsp3][S][512]	[nsp14][S][293]	[nsp3][T][459]	[nsp14][T][293]
1331|6279	TI|SV	1331	6279	2	[nsp3][S][512]	[nsp14][V][294]	[nsp3][T][459]	[nsp14][I][294]
1331|6304	TA|SS	1331	6304	2	[nsp3][S][512]	[nsp14][S][319]	[nsp3][T][459]	[nsp14][A][319]
1331|6359	TS|SH	1331	6359	2	[nsp3][S][512]	[nsp14][H][374]	[nsp3][T][459]	[nsp14][S][374]
1331|6422	TV|ST	1331	6422	2	[nsp3][S][512]	[nsp14][T][437]	[nsp3][T][459]	[nsp14][V][437]
1331|6478	TL|SQ	1331	6478	2	[nsp3][S][512]	[nsp14][Q][493]	[nsp3][T][459]	[nsp14][L][493]
1331|6519	TF|SY	1331	6519	2	[nsp3][S][512]	[nsp15][Y][7]	[nsp3][T][459]	[nsp15][F][7]
1331|6531	TQ|SA	1331	6531	2	[nsp3][S][512]	[nsp15][A][19]	[nsp3][T][459]	[nsp15][Q][19]
1331|6542	TT|SA	1331	6542	2	[nsp3][S][512]	[nsp15][A][30]	[nsp3][T][459]	[nsp15][T][30]
1331|6554	TL|SI	1331	6554	2	[nsp3][S][512]	[nsp15][I][42]	[nsp3][T][459]	[nsp15][L][42]
1331|6581	TV|SI	1331	6581	2	[nsp3][S][512]	[nsp15][I][69]	[nsp3][T][459]	[nsp15][V][69]
1331|6664	TQ|ST	1331	6664	2	[nsp3][S][512]	[nsp15][T][152]	[nsp3][T][459]	[nsp15][Q][152]
1331|6667	TV|SK	1331	6667	2	[nsp3][S][512]	[nsp15][K][155]	[nsp3][T][459]	[nsp15][V][155]
1331|6670	TK|SA	1331	6670	2	[nsp3][S][512]	[nsp15][A][158]	[nsp3][T][459]	[nsp15][K][158]
1331|6674	TL|SV	1331	6674	2	[nsp3][S][512]	[nsp15][V][162]	[nsp3][T][459]	[nsp15][L][162]
1331|6683	TA|SS	1331	6683	2	[nsp3][S][512]	[nsp15][S][171]	[nsp3][T][459]	[nsp15][A][171]
1331|6691	TY|SF	1331	6691	2	[nsp3][S][512]	[nsp15][F][179]	[nsp3][T][459]	[nsp15][Y][179]
1331|6697	TV|SI	1331	6697	2	[nsp3][S][512]	[nsp15][I][185]	[nsp3][T][459]	[nsp15][V][185]
1331|6713	TQ|SE	1331	6713	2	[nsp3][S][512]	[nsp15][E][201]	[nsp3][T][459]	[nsp15][Q][201]
1331|6714	TE|SD	1331	6714	2	[nsp3][S][512]	[nsp15][D][202]	[nsp3][T][459]	[nsp15][E][202]
1331|6723	TI|ST	1331	6723	2	[nsp3][S][512]	[nsp15][T][211]	[nsp3][T][459]	[nsp15][I][211]
1331|6735	TE|SQ	1331	6735	2	[nsp3][S][512]	[nsp15][Q][223]	[nsp3][T][459]	[nsp15][E][223]
1331|6763	TL|SM	1331	6763	2	[nsp3][S][512]	[nsp15][M][251]	[nsp3][T][459]	[nsp15][L][251]
1331|6771	TK|SQ	1331	6771	2	[nsp3][S][512]	[nsp15][Q][259]	[nsp3][T][459]	[nsp15][K][259]
1331|6776	TE|SK	1331	6776	2	[nsp3][S][512]	[nsp15][K][264]	[nsp3][T][459]	[nsp15][E][264]
1331|6837	TT|SA	1331	6837	2	[nsp3][S][512]	[nsp15][A][325]	[nsp3][T][459]	[nsp15][T][325]
1331|6859	TS|SA	1331	6859	2	[nsp3][S][512]	[nsp16][A][1]	[nsp3][T][459]	[nsp16][S][1]
1331|6890	TD|SE	1331	6890	2	[nsp3][S][512]	[nsp16][E][32]	[nsp3][T][459]	[nsp16][D][32]
1331|6891	TS|SN	1331	6891	2	[nsp3][S][512]	[nsp16][N][33]	[nsp3][T][459]	[nsp16][S][33]
1331|6893	TT|SV	1331	6893	2	[nsp3][S][512]	[nsp16][V][35]	[nsp3][T][459]	[nsp16][T][35]
1331|6894	TL|SI	1331	6894	2	[nsp3][S][512]	[nsp16][I][36]	[nsp3][T][459]	[nsp16][L][36]
1331|6996	TN|SH	1331	6996	2	[nsp3][S][512]	[nsp16][H][138]	[nsp3][T][459]	[nsp16][N][138]
1331|7011	TI|SL	1331	7011	2	[nsp3][S][512]	[nsp16][L][153]	[nsp3][T][459]	[nsp16][I][153]
1331|7016	TQ|SK	1331	7016	2	[nsp3][S][512]	[nsp16][K][158]	[nsp3][T][459]	[nsp16][Q][158]
1331|7027	TI|SV	1331	7027	2	[nsp3][S][512]	[nsp16][V][169]	[nsp3][T][459]	[nsp16][I][169]
1331|7046	TA|SS	1331	7046	2	[nsp3][S][512]	[nsp16][S][188]	[nsp3][T][459]	[nsp16][A][188]
1331|7067	TC|SV	1331	7067	2	[nsp3][S][512]	[nsp16][V][209]	[nsp3][T][459]	[nsp16][C][209]
1331|7074	TR|SK	1331	7074	2	[nsp3][S][512]	[nsp16][K][216]	[nsp3][T][459]	[nsp16][R][216]
1331|7081	TV|ST	1331	7081	2	[nsp3][S][512]	[nsp16][T][223]	[nsp3][T][459]	[nsp16][V][223]
1331|7123	TG|SN	1331	7123	2	[nsp3][S][512]	[nsp16][N][265]	[nsp3][T][459]	[nsp16][G][265]
1331|7130	TL|SY	1331	7130	2	[nsp3][S][512]	[nsp16][Y][272]	[nsp3][T][459]	[nsp16][L][272]
1331|7134	TS|SE	1331	7134	2	[nsp3][S][512]	[nsp16][E][276]	[nsp3][T][459]	[nsp16][S][276]
1331|7148	TI|SV	1331	7148	2	[nsp3][S][512]	[nsp16][V][290]	[nsp3][T][459]	[nsp16][I][290]
1331|7177	TV|SA	1331	7177	2	[nsp3][S][512]	[Spike][A][21]	[nsp3][T][459]	[Spike][V][11]
1331|7179	TS|SE	1331	7179	2	[nsp3][S][512]	[Spike][E][23]	[nsp3][T][459]	[Spike][S][13]
1331|7180	TQ|SG	1331	7180	2	[nsp3][S][512]	[Spike][G][24]	[nsp3][T][459]	[Spike][Q][14]
1331|7182	TV|SG	1331	7182	2	[nsp3][S][512]	[Spike][G][26]	[nsp3][T][459]	[Spike][V][16]
1331|7185	TT|SS	1331	7185	2	[nsp3][S][512]	[Spike][S][29]	[nsp3][T][459]	[Spike][T][19]
1331|7196	TN|SS	1331	7196	2	[nsp3][S][512]	[Spike][S][40]	[nsp3][T][459]	[Spike][N][30]
1331|7266	TI|SV	1331	7266	2	[nsp3][S][512]	[Spike][V][110]	[nsp3][T][459]	[Spike][I][100]
1331|7274	TT|SS	1331	7274	2	[nsp3][S][512]	[Spike][S][118]	[nsp3][T][459]	[Spike][T][108]
1331|7283	TL|SA	1331	7283	2	[nsp3][S][512]	[Spike][A][127]	[nsp3][T][459]	[Spike][L][117]
1331|7289	TA|SS	1331	7289	2	[nsp3][S][512]	[Spike][S][133]	[nsp3][T][459]	[Spike][A][123]
1331|7301	TF|SL	1331	7301	2	[nsp3][S][512]	[Spike][L][145]	[nsp3][T][459]	[Spike][F][135]
1331|7304	TD|SE	1331	7304	2	[nsp3][S][512]	[Spike][E][148]	[nsp3][T][459]	[Spike][D][138]
1331|7310	TY|SS	1331	7310	2	[nsp3][S][512]	[Spike][S][154]	[nsp3][T][459]	[Spike][Y][144]
1331|7314	TH|SG	1331	7314	2	[nsp3][S][512]	[Spike][G][158]	[nsp3][T][459]	[Spike][H][146]
1331|7316	TN|SQ	1331	7316	2	[nsp3][S][512]	[Spike][Q][160]	[nsp3][T][459]	[Spike][N][148]
1331|7325	TE|SZ	1331	7325	2	[nsp3][S][512]	[Spike][W][169]	[nsp3][T][459]	[Spike][E][156]
1331|7326	TF|SZ	1331	7326	2	[nsp3][S][512]	[Spike][W][170]	[nsp3][T][459]	[Spike][F][157]
1331|7330	TS|SQ	1331	7330	2	[nsp3][S][512]	[Spike][Q][174]	[nsp3][T][459]	[Spike][S][161]
1331|7333	TA|SF	1331	7333	2	[nsp3][S][512]	[Spike][F][177]	[nsp3][T][459]	[Spike][N][164]
1331|7374	TF|SL	1331	7374	2	[nsp3][S][512]	[Spike][L][218]	[nsp3][T][459]	[Spike][F][201]
1331|7422	TH|SF	1331	7422	2	[nsp3][S][512]	[Spike][F][266]	[nsp3][T][459]	[Spike][H][245]
1331|7423	TR|SS	1331	7423	2	[nsp3][S][512]	[Spike][S][267]	[nsp3][T][459]	[Spike][R][246]
1331|7425	TD|ST	1331	7425	2	[nsp3][S][512]	[Spike][T][269]	[nsp3][T][459]	[Spike][Y][248]
1331|7428	TP|SZ	1331	7428	2	[nsp3][S][512]	[Spike][W][272]	[nsp3][T][459]	[Spike][P][251]
1331|7434	TG|SN	1331	7434	2	[nsp3][S][512]	[Spike][N][278]	[nsp3][T][459]	[Spike][G][257]
1331|7436	TT|SL	1331	7436	2	[nsp3][S][512]	[Spike][L][280]	[nsp3][T][459]	[Spike][T][259]
1331|7471	TL|SQ	1331	7471	2	[nsp3][S][512]	[Spike][Q][315]	[nsp3][T][459]	[Spike][L][293]
1331|7477	TT|SL	1331	7477	2	[nsp3][S][512]	[Spike][L][321]	[nsp3][T][459]	[Spike][T][299]
1331|7503	TS|SE	1331	7503	2	[nsp3][S][512]	[Spike][E][347]	[nsp3][T][459]	[Spike][S][325]
1331|7540	TI|SV	1331	7540	2	[nsp3][S][512]	[Spike][V][384]	[nsp3][T][459]	[Spike][V][362]
1331|7741	TL|SQ	1331	7741	2	[nsp3][S][512]	[Spike][Q][585]	[nsp3][T][459]	[Spike][L][560]
1331|7756	TA|SS	1331	7756	2	[nsp3][S][512]	[Spike][S][600]	[nsp3][T][459]	[Spike][A][575]
1331|7769	TT|SS	1331	7769	2	[nsp3][S][512]	[Spike][S][613]	[nsp3][T][459]	[Spike][T][588]
1331|7787	TN|SS	1331	7787	2	[nsp3][S][512]	[Spike][S][631]	[nsp3][T][459]	[Spike][N][606]
1331|7931	TI|SL	1331	7931	2	[nsp3][S][512]	[Spike][L][775]	[nsp3][T][459]	[Spike][T][747]
1331|7972	TI|SM	1331	7972	2	[nsp3][S][512]	[Spike][M][816]	[nsp3][T][459]	[Spike][I][788]
1331|7977	TP|SA	1331	7977	2	[nsp3][S][512]	[Spike][A][821]	[nsp3][T][459]	[Spike][P][793]
1331|7997	TS|ST	1331	7997	2	[nsp3][S][512]	[Spike][T][841]	[nsp3][T][459]	[Spike][S][813]
1331|8018	TI|SM	1331	8018	2	[nsp3][S][512]	[Spike][M][862]	[nsp3][T][459]	[Spike][I][834]
1331|8056	TQ|SA	1331	8056	2	[nsp3][S][512]	[Spike][A][900]	[nsp3][T][459]	[Spike][Q][872]
1331|8059	TS|SA	1331	8059	2	[nsp3][S][512]	[Spike][A][903]	[nsp3][T][459]	[Spike][S][875]
1331|8066	TI|SA	1331	8066	2	[nsp3][S][512]	[Spike][A][910]	[nsp3][T][459]	[Spike][I][882]
1331|8272	TH|SY	1331	8272	2	[nsp3][S][512]	[Spike][Y][1116]	[nsp3][T][459]	[Spike][H][1088]
1331|8285	TH|SS	1331	8285	2	[nsp3][S][512]	[Spike][S][1129]	[nsp3][T][459]	[Spike][H][1101]
1331|8295	TE|SS	1331	8295	2	[nsp3][S][512]	[Spike][S][1139]	[nsp3][T][459]	[Spike][E][1111]
1331|8317	TV|SI	1331	8317	2	[nsp3][S][512]	[Spike][I][1161]	[nsp3][T][459]	[Spike][V][1133]
1331|8400	TI|SV	1331	8400	2	[nsp3][S][512]	[Spike][V][1244]	[nsp3][T][459]	[Spike][I][1216]
1331|8417	TM|SL	1331	8417	2	[nsp3][S][512]	[Spike][L][1261]	[nsp3][T][459]	[Spike][M][1233]
1331|8431	TC|SA	1331	8431	2	[nsp3][S][512]	[Spike][A][1275]	[nsp3][T][459]	[Spike][C][1247]
1331|8470	TV|SI	1331	8470	2	[nsp3][S][512]	[3a][I][13]	[nsp3][T][459]	[3a][V][13]
1331|8472	TL|SR	1331	8472	2	[nsp3][S][512]	[3a][R][15]	[nsp3][T][459]	[3a][L][15]
1331|8473	TK|SQ	1331	8473	2	[nsp3][S][512]	[3a][Q][16]	[nsp3][T][459]	[3a][K][16]
1331|8474	TQ|SP	1331	8474	2	[nsp3][S][512]	[3a][P][17]	[nsp3][T][459]	[3a][Q][17]
1331|8476	TE|SK	1331	8476	2	[nsp3][S][512]	[3a][K][19]	[nsp3][T][459]	[3a][E][19]
1331|8478	TK|SE	1331	8478	2	[nsp3][S][512]	[3a][E][21]	[nsp3][T][459]	[3a][K][21]
1331|8479	TD|SN	1331	8479	2	[nsp3][S][512]	[3a][N][22]	[nsp3][T][459]	[3a][D][22]
1331|8481	TT|SS	1331	8481	2	[nsp3][S][512]	[3a][S][24]	[nsp3][T][459]	[3a][T][24]
1331|8483	TS|SA	1331	8483	2	[nsp3][S][512]	[3a][A][26]	[nsp3][T][459]	[3a][S][26]
1331|8484	TD|SS	1331	8484	2	[nsp3][S][512]	[3a][S][27]	[nsp3][T][459]	[3a][D][27]
1331|8485	TS|ST	1331	8485	2	[nsp3][S][512]	[3a][T][28]	[nsp3][T][459]	[3a][F][28]
1331|8486	TI|SV	1331	8486	2	[nsp3][S][512]	[3a][V][29]	[nsp3][T][459]	[3a][V][29]
1331|8487	TR|SH	1331	8487	2	[nsp3][S][512]	[3a][H][30]	[nsp3][T][459]	[3a][R][30]
1331|8494	TI|SL	1331	8494	2	[nsp3][S][512]	[3a][L][37]	[nsp3][T][459]	[3a][I][37]
1331|8524	TT|SA	1331	8524	2	[nsp3][S][512]	[3a][A][67]	[nsp3][T][459]	[3a][T][64]
1331|8526	TK|SH	1331	8526	2	[nsp3][S][512]	[3a][H][69]	[nsp3][T][459]	[3a][K][66]
1331|8534	TS|SY	1331	8534	2	[nsp3][S][512]	[3a][Y][77]	[nsp3][T][459]	[3a][S][74]
1331|8538	TH|SQ	1331	8538	2	[nsp3][S][512]	[3a][Q][81]	[nsp3][T][459]	[3a][H][78]
1331|8550	TV|SI	1331	8550	2	[nsp3][S][512]	[3a][I][93]	[nsp3][T][459]	[3a][V][90]
1331|8561	TL|SM	1331	8561	2	[nsp3][S][512]	[3a][M][104]	[nsp3][T][459]	[3a][L][101]
1331|8577	TS|SI	1331	8577	2	[nsp3][S][512]	[3a][I][120]	[nsp3][T][459]	[3a][S][117]
1331|8581	TV|SC	1331	8581	2	[nsp3][S][512]	[3a][C][124]	[nsp3][T][459]	[3a][V][121]
1331|8587	TL|SC	1331	8587	2	[nsp3][S][512]	[3a][C][130]	[nsp3][T][459]	[3a][L][127]
1331|8607	TL|SV	1331	8607	2	[nsp3][S][512]	[3a][V][150]	[nsp3][T][459]	[3a][L][147]
1331|8625	TS|SD	1331	8625	2	[nsp3][S][512]	[3a][D][168]	[nsp3][T][459]	[3a][S][165]
1331|8626	TS|ST	1331	8626	2	[nsp3][S][512]	[3a][T][169]	[nsp3][T][459]	[3a][S][166]
1331|8639	TI|SK	1331	8639	2	[nsp3][S][512]	[3a][K][182]	[nsp3][T][459]	[3a][I][179]
1331|8640	TS|SL	1331	8640	2	[nsp3][S][512]	[3a][L][183]	[nsp3][T][459]	[3a][S][180]
1331|8641	TE|SK	1331	8641	2	[nsp3][S][512]	[3a][K][184]	[nsp3][T][459]	[3a][E][181]
1331|8642	TH|SE	1331	8642	2	[nsp3][S][512]	[3a][E][185]	[nsp3][T][459]	[3a][H][182]
1331|8650	TT|SS	1331	8650	2	[nsp3][S][512]	[3a][S][193]	[nsp3][T][459]	[3a][T][190]
1331|8652	TK|SD	1331	8652	2	[nsp3][S][512]	[3a][D][195]	[nsp3][T][459]	[3a][K][192]
1331|8654	TE|SH	1331	8654	2	[nsp3][S][512]	[3a][H][197]	[nsp3][T][459]	[3a][E][194]
1331|8660	TC|SY	1331	8660	2	[nsp3][S][512]	[3a][Y][203]	[nsp3][T][459]	[3a][C][200]
1331|8665	TS|SG	1331	8665	2	[nsp3][S][512]	[3a][G][208]	[nsp3][T][459]	[3a][S][205]
1331|8669	TS|SE	1331	8669	2	[nsp3][S][512]	[3a][E][212]	[nsp3][T][459]	[3a][S][209]
1331|8670	TD|SV	1331	8670	2	[nsp3][S][512]	[3a][V][213]	[nsp3][T][459]	[3a][D][210]
1331|8675	TY|SE	1331	8675	2	[nsp3][S][512]	[3a][E][218]	[nsp3][T][459]	[3a][Y][215]
1331|8687	TH|SN	1331	8687	2	[nsp3][S][512]	[3a][N][230]	[nsp3][T][459]	[3a][H][227]
1331|8688	TV|SA	1331	8688	2	[nsp3][S][512]	[3a][A][231]	[nsp3][T][459]	[3a][V][228]
1331|8696	TI|SL	1331	8696	2	[nsp3][S][512]	[3a][L][239]	[nsp3][T][459]	[3a][I][236]
1331|8698	TD|SZ	1331	8698	2	[nsp3][S][512]	[3a][W][241]	[nsp3][T][459]	[3a][D][238]
1331|8700	TE|SK	1331	8700	2	[nsp3][S][512]	[3a][K][243]	[nsp3][T][459]	[3a][E][239]
1331|8701	TP|SD	1331	8701	2	[nsp3][S][512]	[3a][D][244]	[nsp3][T][459]	[3a][P][240]
1331|8722	TE|SD	1331	8722	2	[nsp3][S][512]	[3a][D][265]	[nsp3][T][459]	[3a][E][261]
1331|8791	TS|ST	1331	8791	2	[nsp3][S][512]	[envelope][T][55]	[nsp3][T][459]	[envelope][S][55]
1331|8792	TF|SV	1331	8792	2	[nsp3][S][512]	[envelope][V][56]	[nsp3][T][459]	[envelope][F][56]
1331|8805	TR|SE	1331	8805	2	[nsp3][S][512]	[envelope][E][69]	[nsp3][T][459]	[envelope][R][69]
1331|8806	TZ|SG	1331	8806	2	[nsp3][S][512]	[envelope][G][70]	[nsp3][T][459]	[envelope][-][69]
1331|8814	TS|SA	1331	8814	2	[nsp3][S][512]	[membrane][A][2]	[nsp3][T][459]	[membrane][A][2]
1331|8843	TT|SA	1331	8843	2	[nsp3][S][512]	[membrane][A][31]	[nsp3][T][459]	[membrane][T][30]
1331|8846	TC|SM	1331	8846	2	[nsp3][S][512]	[membrane][M][34]	[nsp3][T][459]	[membrane][C][33]
1331|8853	TA|SS	1331	8853	2	[nsp3][S][512]	[membrane][S][41]	[nsp3][T][459]	[membrane][A][40]
1331|8865	TI|SV	1331	8865	2	[nsp3][S][512]	[membrane][V][53]	[nsp3][T][459]	[membrane][I][52]
1331|8889	TI|SV	1331	8889	2	[nsp3][S][512]	[membrane][V][77]	[nsp3][T][459]	[membrane][I][76]
1331|8900	TL|SI	1331	8900	2	[nsp3][S][512]	[membrane][I][88]	[nsp3][T][459]	[membrane][L][87]
1331|8910	TI|SV	1331	8910	2	[nsp3][S][512]	[membrane][V][98]	[nsp3][T][459]	[membrane][I][97]
1331|8938	TH|SR	1331	8938	2	[nsp3][S][512]	[membrane][R][126]	[nsp3][T][459]	[membrane][H][125]
1331|8947	TL|SM	1331	8947	2	[nsp3][S][512]	[membrane][M][135]	[nsp3][T][459]	[membrane][L][134]
1331|8958	TL|SI	1331	8958	2	[nsp3][S][512]	[membrane][I][146]	[nsp3][T][459]	[membrane][L][145]
1331|8964	TI|SM	1331	8964	2	[nsp3][S][512]	[membrane][M][152]	[nsp3][T][459]	[membrane][I][151]
1331|8968	TH|SS	1331	8968	2	[nsp3][S][512]	[membrane][S][156]	[nsp3][T][459]	[membrane][H][155]
1331|9001	TA|SG	1331	9001	2	[nsp3][S][512]	[membrane][G][189]	[nsp3][T][459]	[membrane][A][188]
1331|9002	TG|ST	1331	9002	2	[nsp3][S][512]	[membrane][T][190]	[nsp3][T][459]	[membrane][G][189]
1331|9010	TS|SN	1331	9010	2	[nsp3][S][512]	[membrane][N][198]	[nsp3][T][459]	[membrane][S][197]
1331|9025	TS|SG	1331	9025	2	[nsp3][S][512]	[membrane][G][213]	[nsp3][T][459]	[membrane][S][212]
1331|9027	TS|SN	1331	9027	2	[nsp3][S][512]	[membrane][N][215]	[nsp3][T][459]	[membrane][S][214]
1331|9067	TE|SG	1331	9067	2	[nsp3][S][512]	[nucleocapsid][G][32]	[nsp3][T][459]	[nucleocapsid][E][31]
1331|9099	TD|SE	1331	9099	2	[nsp3][S][512]	[nucleocapsid][E][64]	[nsp3][T][459]	[nucleocapsid][D][63]
1331|9115	TS|SG	1331	9115	2	[nsp3][S][512]	[nucleocapsid][G][80]	[nsp3][T][459]	[nucleocapsid][S][79]
1331|9130	TI|SV	1331	9130	2	[nsp3][S][512]	[nucleocapsid][V][95]	[nsp3][T][459]	[nucleocapsid][I][94]
1331|9139	TD|SE	1331	9139	2	[nsp3][S][512]	[nucleocapsid][E][104]	[nsp3][T][459]	[nucleocapsid][D][103]
1331|9156	TG|SS	1331	9156	2	[nsp3][S][512]	[nucleocapsid][S][121]	[nsp3][T][459]	[nucleocapsid][G][120]
1331|9164	TD|SE	1331	9164	2	[nsp3][S][512]	[nucleocapsid][E][129]	[nsp3][T][459]	[nucleocapsid][D][128]
1331|9167	TI|SV	1331	9167	2	[nsp3][S][512]	[nucleocapsid][V][132]	[nsp3][T][459]	[nucleocapsid][I][131]
1331|9188	TA|SN	1331	9188	2	[nsp3][S][512]	[nucleocapsid][N][153]	[nsp3][T][459]	[nucleocapsid][A][152]
1331|9228	TN|SG	1331	9228	2	[nsp3][S][512]	[nucleocapsid][G][193]	[nsp3][T][459]	[nucleocapsid][N][192]
1331|9229	TS|SN	1331	9229	2	[nsp3][S][512]	[nucleocapsid][N][194]	[nsp3][T][459]	[nucleocapsid][S][193]
1331|9241	TT|SN	1331	9241	2	[nsp3][S][512]	[nucleocapsid][N][206]	[nsp3][T][459]	[nucleocapsid][T][205]
1331|9249	TG|SS	1331	9249	2	[nsp3][S][512]	[nucleocapsid][S][214]	[nsp3][T][459]	[nucleocapsid][G][212]
1331|9250	TN|SG	1331	9250	2	[nsp3][S][512]	[nucleocapsid][G][215]	[nsp3][T][459]	[nucleocapsid][N][213]
1331|9253	TD|SE	1331	9253	2	[nsp3][S][512]	[nucleocapsid][E][218]	[nsp3][T][459]	[nucleocapsid][D][216]
1331|9254	TA|ST	1331	9254	2	[nsp3][S][512]	[nucleocapsid][T][219]	[nsp3][T][459]	[nucleocapsid][A][217]
1331|9271	TM|SV	1331	9271	2	[nsp3][S][512]	[nucleocapsid][V][236]	[nsp3][T][459]	[nucleocapsid][M][234]
1331|9371	TT|SH	1331	9371	2	[nsp3][S][512]	[nucleocapsid][H][336]	[nsp3][T][459]	[nucleocapsid][T][334]
1331|9413	TA|ST	1331	9413	2	[nsp3][S][512]	[nucleocapsid][T][378]	[nsp3][T][459]	[nucleocapsid][A][376]
1331|9418	TA|SP	1331	9418	2	[nsp3][S][512]	[nucleocapsid][P][383]	[nsp3][T][459]	[nucleocapsid][A][381]
1331|9427	TQ|SP	1331	9427	2	[nsp3][S][512]	[nucleocapsid][P][392]	[nsp3][T][459]	[nucleocapsid][Q][390]
1331|9437	TL|SM	1331	9437	2	[nsp3][S][512]	[nucleocapsid][M][402]	[nsp3][T][459]	[nucleocapsid][L][400]
1331|9442	TK|SR	1331	9442	2	[nsp3][S][512]	[nucleocapsid][R][407]	[nsp3][T][459]	[nucleocapsid][K][405]
1331|9446	TQ|SN	1331	9446	2	[nsp3][S][512]	[nucleocapsid][N][411]	[nsp3][T][459]	[nucleocapsid][Q][409]
1331|9450	TS|SG	1331	9450	2	[nsp3][S][512]	[nucleocapsid][G][415]	[nsp3][T][459]	[nucleocapsid][S][413]
1331|9451	TZ|SA	1331	9451	2	[nsp3][S][512]	[nucleocapsid][A][416]	[nsp3][T][459]	[nucleocapsid][-][413]
1331|9452	TZ|SS	1331	9452	2	[nsp3][S][512]	[nucleocapsid][S][417]	[nsp3][T][459]	[nucleocapsid][-][413]
1334|1346	TI|ET	1334	1346	2	[nsp3][E][515]	[nsp3][T][527]	[nsp3][K][462]	[nsp3][Q][474]
1334|1347	KE|ES	1334	1347	2	[nsp3][E][515]	[nsp3][S][528]	[nsp3][K][462]	[nsp3][E][475]
1334|1349	TF|ED	1334	1349	2	[nsp3][E][515]	[nsp3][D][530]	[nsp3][K][462]	[nsp3][V][477]
1334|1350	KL|EI	1334	1350	2	[nsp3][E][515]	[nsp3][I][531]	[nsp3][K][462]	[nsp3][L][478]
1334|1357	KT|EA	1334	1357	2	[nsp3][E][515]	[nsp3][A][538]	[nsp3][K][462]	[nsp3][T][485]
1334|1365	TS|EE	1334	1365	2	[nsp3][E][515]	[nsp3][E][546]	[nsp3][K][462]	[nsp3][E][493]
1334|1372	KR|EK	1334	1372	2	[nsp3][E][515]	[nsp3][K][553]	[nsp3][K][462]	[nsp3][R][500]
1334|1376	KT|EV	1334	1376	2	[nsp3][E][515]	[nsp3][V][557]	[nsp3][K][462]	[nsp3][T][504]
1334|1388	KL|EC	1334	1388	2	[nsp3][E][515]	[nsp3][C][569]	[nsp3][K][462]	[nsp3][L][516]
1334|1389	KN|EA	1334	1389	2	[nsp3][E][515]	[nsp3][A][570]	[nsp3][K][462]	[nsp3][N][517]
1334|1393	KV|EL	1334	1393	2	[nsp3][E][515]	[nsp3][L][574]	[nsp3][K][462]	[nsp3][V][521]
1334|1399	KV|EA	1334	1399	2	[nsp3][E][515]	[nsp3][A][580]	[nsp3][K][462]	[nsp3][V][527]
1334|1403	TA|EC	1334	1403	2	[nsp3][E][515]	[nsp3][C][584]	[nsp3][K][462]	[nsp3][C][531]
1334|1415	KS|EP	1334	1415	2	[nsp3][E][515]	[nsp3][P][596]	[nsp3][K][462]	[nsp3][S][543]
1334|1419	KQ|EE	1334	1419	2	[nsp3][E][515]	[nsp3][E][600]	[nsp3][K][462]	[nsp3][Q][547]
1334|1448	KE|ED	1334	1448	2	[nsp3][E][515]	[nsp3][D][629]	[nsp3][K][462]	[nsp3][E][576]
1334|1449	KT|EV	1334	1449	2	[nsp3][E][515]	[nsp3][V][630]	[nsp3][K][462]	[nsp3][T][577]
1334|1450	KK|ER	1334	1450	2	[nsp3][E][515]	[nsp3][R][631]	[nsp3][K][462]	[nsp3][K][578]
1334|1454	KS|EA	1334	1454	2	[nsp3][E][515]	[nsp3][A][635]	[nsp3][K][462]	[nsp3][S][582]
1334|1469	KV|EI	1334	1469	2	[nsp3][E][515]	[nsp3][I][650]	[nsp3][K][462]	[nsp3][V][597]
1334|1474	KA|EV	1334	1474	2	[nsp3][E][515]	[nsp3][V][655]	[nsp3][K][462]	[nsp3][A][602]
1334|1477	KY|EF	1334	1477	2	[nsp3][E][515]	[nsp3][F][658]	[nsp3][K][462]	[nsp3][Y][605]
1334|1483	KT|EE	1334	1483	2	[nsp3][E][515]	[nsp3][E][664]	[nsp3][K][462]	[nsp3][T][611]
1334|1484	KT|EP	1334	1484	2	[nsp3][E][515]	[nsp3][P][665]	[nsp3][K][462]	[nsp3][T][612]
1334|1487	TN|ES	1334	1487	2	[nsp3][E][515]	[nsp3][S][668]	[nsp3][K][462]	[nsp3][S][615]
1334|1488	KL|EI	1334	1488	2	[nsp3][E][515]	[nsp3][I][669]	[nsp3][K][462]	[nsp3][L][616]
1334|1490	KN|ET	1334	1490	2	[nsp3][E][515]	[nsp3][T][671]	[nsp3][K][462]	[nsp3][N][618]
1334|1498	KT|EP	1334	1498	2	[nsp3][E][515]	[nsp3][P][679]	[nsp3][K][462]	[nsp3][T][626]
1334|1504	KL|EI	1334	1504	2	[nsp3][E][515]	[nsp3][I][685]	[nsp3][K][462]	[nsp3][L][632]
1334|1519	KY|EC	1334	1519	2	[nsp3][E][515]	[nsp3][C][700]	[nsp3][K][462]	[nsp3][Y][647]
1334|1525	KV|EA	1334	1525	2	[nsp3][E][515]	[nsp3][A][706]	[nsp3][K][462]	[nsp3][V][653]
1334|1528	KT|EV	1334	1528	2	[nsp3][E][515]	[nsp3][V][709]	[nsp3][K][462]	[nsp3][T][656]
1334|1566	KK|ER	1334	1566	2	[nsp3][E][515]	[nsp3][R][747]	[nsp3][K][462]	[nsp3][K][694]
1334|1579	KI|EV	1334	1579	2	[nsp3][E][515]	[nsp3][V][760]	[nsp3][K][462]	[nsp3][I][707]
1334|1588	KS|EI	1334	1588	2	[nsp3][E][515]	[nsp3][I][769]	[nsp3][K][462]	[nsp3][S][716]
1334|1591	KY|EH	1334	1591	2	[nsp3][E][515]	[nsp3][H][772]	[nsp3][K][462]	[nsp3][Y][719]
1334|1595	KN|ES	1334	1595	2	[nsp3][E][515]	[nsp3][S][776]	[nsp3][K][462]	[nsp3][N][722]
1334|1601	TK|EL	1334	1601	2	[nsp3][E][515]	[nsp3][L][782]	[nsp3][K][462]	[nsp3][L][728]
1334|1606	KI|EL	1334	1606	2	[nsp3][E][515]	[nsp3][L][787]	[nsp3][K][462]	[nsp3][I][733]
1334|1608	KF|EL	1334	1608	2	[nsp3][E][515]	[nsp3][L][789]	[nsp3][K][462]	[nsp3][F][735]
1334|1620	TL|EV	1334	1620	2	[nsp3][E][515]	[nsp3][V][801]	[nsp3][K][462]	[nsp3][V][747]
1334|1632	KI|ET	1334	1632	2	[nsp3][E][515]	[nsp3][T][813]	[nsp3][K][462]	[nsp3][I][759]
1334|1667	KS|EN	1334	1667	2	[nsp3][E][515]	[nsp3][N][848]	[nsp3][K][462]	[nsp3][S][794]
1334|1674	KY|EF	1334	1674	2	[nsp3][E][515]	[nsp3][F][855]	[nsp3][K][462]	[nsp3][Y][801]
1334|1678	KN|ES	1334	1678	2	[nsp3][E][515]	[nsp3][S][859]	[nsp3][K][462]	[nsp3][N][805]
1334|1684	TT|ES	1334	1684	2	[nsp3][E][515]	[nsp3][S][865]	[nsp3][K][462]	[nsp3][V][811]
1334|1693	KT|EL	1334	1693	2	[nsp3][E][515]	[nsp3][L][874]	[nsp3][K][462]	[nsp3][T][820]
1334|1695	KP|EE	1334	1695	2	[nsp3][E][515]	[nsp3][E][876]	[nsp3][K][462]	[nsp3][P][822]
1334|1713	KY|EF	1334	1713	2	[nsp3][E][515]	[nsp3][F][894]	[nsp3][K][462]	[nsp3][Y][840]
1334|1717	KN|EG	1334	1717	2	[nsp3][E][515]	[nsp3][G][898]	[nsp3][K][462]	[nsp3][N][844]
1334|1732	KA|ES	1334	1732	2	[nsp3][E][515]	[nsp3][S][913]	[nsp3][K][462]	[nsp3][A][859]
1334|1733	KT|ES	1334	1733	2	[nsp3][E][515]	[nsp3][S][914]	[nsp3][K][462]	[nsp3][T][860]
1334|1737	KT|EA	1334	1737	2	[nsp3][E][515]	[nsp3][A][918]	[nsp3][K][462]	[nsp3][T][864]
1334|1743	KL|EV	1334	1743	2	[nsp3][E][515]	[nsp3][V][924]	[nsp3][K][462]	[nsp3][L][870]
1334|1747	KP|EA	1334	1747	2	[nsp3][E][515]	[nsp3][A][928]	[nsp3][K][462]	[nsp3][P][874]
1334|1752	KD|EE	1334	1752	2	[nsp3][E][515]	[nsp3][E][933]	[nsp3][K][462]	[nsp3][D][879]
1334|1761	KE|ED	1334	1761	2	[nsp3][E][515]	[nsp3][D][942]	[nsp3][K][462]	[nsp3][E][888]
1334|1774	KC|ES	1334	1774	2	[nsp3][E][515]	[nsp3][S][955]	[nsp3][K][462]	[nsp3][C][900]
1334|1789	KN|ET	1334	1789	2	[nsp3][E][515]	[nsp3][T][970]	[nsp3][K][462]	[nsp3][S][915]
1334|1792	KF|EL	1334	1792	2	[nsp3][E][515]	[nsp3][L][973]	[nsp3][K][462]	[nsp3][F][918]
1334|1798	KD|EE	1334	1798	2	[nsp3][E][515]	[nsp3][E][979]	[nsp3][K][462]	[nsp3][D][924]
1334|1799	TT|ES	1334	1799	2	[nsp3][E][515]	[nsp3][S][980]	[nsp3][K][462]	[nsp3][S][925]
1334|1800	KC|EA	1334	1800	2	[nsp3][E][515]	[nsp3][A][981]	[nsp3][K][462]	[nsp3][C][926]
1334|1806	TT|EV	1334	1806	2	[nsp3][E][515]	[nsp3][V][987]	[nsp3][K][462]	[nsp3][V][932]
1334|1810	KT|EH	1334	1810	2	[nsp3][E][515]	[nsp3][H][991]	[nsp3][K][462]	[nsp3][T][936]
1334|1814	KQ|EK	1334	1814	2	[nsp3][E][515]	[nsp3][K][995]	[nsp3][K][462]	[nsp3][Q][940]
1334|1815	KQ|ET	1334	1815	2	[nsp3][E][515]	[nsp3][T][996]	[nsp3][K][462]	[nsp3][Q][941]
1334|1819	TH|ET	1334	1819	2	[nsp3][E][515]	[nsp3][T][1000]	[nsp3][K][462]	[nsp3][K][945]
1334|1833	KE|ED	1334	1833	2	[nsp3][E][515]	[nsp3][D][1014]	[nsp3][K][462]	[nsp3][E][959]
1334|1837	KK|ET	1334	1837	2	[nsp3][E][515]	[nsp3][T][1018]	[nsp3][K][462]	[nsp3][K][963]
1334|1840	KQ|ES	1334	1840	2	[nsp3][E][515]	[nsp3][S][1021]	[nsp3][K][462]	[nsp3][Q][966]
1334|1847	KK|ER	1334	1847	2	[nsp3][E][515]	[nsp3][R][1028]	[nsp3][K][462]	[nsp3][K][973]
1334|1870	TH|EY	1334	1870	2	[nsp3][E][515]	[nsp3][Y][1051]	[nsp3][K][462]	[nsp3][Y][996]
1334|1881	KS|EN	1334	1881	2	[nsp3][E][515]	[nsp3][N][1062]	[nsp3][K][462]	[nsp3][S][1007]
1334|1893	KK|ET	1334	1893	2	[nsp3][E][515]	[nsp3][T][1074]	[nsp3][K][462]	[nsp3][K][1019]
1334|1908	KL|EH	1334	1908	2	[nsp3][E][515]	[nsp3][H][1089]	[nsp3][K][462]	[nsp3][L][1034]
1334|1912	KS|EM	1334	1912	2	[nsp3][E][515]	[nsp3][M][1093]	[nsp3][K][462]	[nsp3][S][1038]
1334|1919	KI|EV	1334	1919	2	[nsp3][E][515]	[nsp3][V][1100]	[nsp3][K][462]	[nsp3][I][1045]
1334|1937	KT|ES	1334	1937	2	[nsp3][E][515]	[nsp3][S][1118]	[nsp3][K][462]	[nsp3][T][1063]
1334|1944	KV|ET	1334	1944	2	[nsp3][E][515]	[nsp3][T][1125]	[nsp3][K][462]	[nsp3][V][1070]
1334|1945	KC|EY	1334	1945	2	[nsp3][E][515]	[nsp3][Y][1126]	[nsp3][K][462]	[nsp3][C][1071]
1334|1949	KD|EE	1334	1949	2	[nsp3][E][515]	[nsp3][E][1130]	[nsp3][K][462]	[nsp3][D][1075]
1334|1963	KF|EY	1334	1963	2	[nsp3][E][515]	[nsp3][Y][1144]	[nsp3][K][462]	[nsp3][F][1089]
1334|1973	KN|ET	1334	1973	2	[nsp3][E][515]	[nsp3][T][1154]	[nsp3][K][462]	[nsp3][N][1099]
1334|1986	KF|EL	1334	1986	2	[nsp3][E][515]	[nsp3][L][1167]	[nsp3][K][462]	[nsp3][F][1112]
1334|1987	KV|ET	1334	1987	2	[nsp3][E][515]	[nsp3][T][1168]	[nsp3][K][462]	[nsp3][V][1113]
1334|2001	TI|EM	1334	2001	2	[nsp3][E][515]	[nsp3][M][1182]	[nsp3][K][462]	[nsp3][L][1126]
1334|2002	TA|ET	1334	2002	2	[nsp3][E][515]	[nsp3][T][1183]	[nsp3][K][462]	[nsp3][T][1127]
1334|2004	KY|EF	1334	2004	2	[nsp3][E][515]	[nsp3][F][1185]	[nsp3][K][462]	[nsp3][Y][1129]
1334|2030	KK|ER	1334	2030	2	[nsp3][E][515]	[nsp3][R][1211]	[nsp3][K][462]	[nsp3][K][1155]
1334|2033	KT|ES	1334	2033	2	[nsp3][E][515]	[nsp3][S][1214]	[nsp3][K][462]	[nsp3][T][1158]
1334|2035	TA|ES	1334	2035	2	[nsp3][E][515]	[nsp3][S][1216]	[nsp3][K][462]	[nsp3][S][1160]
1334|2051	KV|EI	1334	2051	2	[nsp3][E][515]	[nsp3][I][1232]	[nsp3][K][462]	[nsp3][V][1176]
1334|2058	KA|ET	1334	2058	2	[nsp3][E][515]	[nsp3][T][1239]	[nsp3][K][462]	[nsp3][A][1183]
1334|2076	TI|EV	1334	2076	2	[nsp3][E][515]	[nsp3][V][1257]	[nsp3][K][462]	[nsp3][V][1201]
1334|2081	TK|ES	1334	2081	2	[nsp3][E][515]	[nsp3][S][1262]	[nsp3][K][462]	[nsp3][S][1206]
1334|2083	KD|EE	1334	2083	2	[nsp3][E][515]	[nsp3][E][1264]	[nsp3][K][462]	[nsp3][D][1208]
1334|2102	TN|KK	1334	2102	2	[nsp3][E][515]	[nsp3][Q][1283]	[nsp3][K][462]	[nsp3][K][1227]
1334|2104	KV|ET	1334	2104	2	[nsp3][E][515]	[nsp3][T][1285]	[nsp3][K][462]	[nsp3][V][1229]
1334|2117	KD|EE	1334	2117	2	[nsp3][E][515]	[nsp3][E][1298]	[nsp3][K][462]	[nsp3][D][1242]
1334|2131	KD|EN	1334	2131	2	[nsp3][E][515]	[nsp3][N][1312]	[nsp3][K][462]	[nsp3][D][1256]
1334|2132	KI|EV	1334	2132	2	[nsp3][E][515]	[nsp3][V][1313]	[nsp3][K][462]	[nsp3][I][1257]
1334|2137	KA|ES	1334	2137	2	[nsp3][E][515]	[nsp3][S][1318]	[nsp3][K][462]	[nsp3][A][1262]
1334|2139	KD|EE	1334	2139	2	[nsp3][E][515]	[nsp3][E][1320]	[nsp3][K][462]	[nsp3][N][1264]
1334|2143	KI|EV	1334	2143	2	[nsp3][E][515]	[nsp3][V][1324]	[nsp3][K][462]	[nsp3][I][1268]
1334|2145	KE|EQ	1334	2145	2	[nsp3][E][515]	[nsp3][Q][1326]	[nsp3][K][462]	[nsp3][E][1270]
1334|2147	KV|EL	1334	2147	2	[nsp3][E][515]	[nsp3][L][1328]	[nsp3][K][462]	[nsp3][V][1272]
1334|2150	KT|EE	1334	2150	2	[nsp3][E][515]	[nsp3][E][1331]	[nsp3][K][462]	[nsp3][T][1275]
1334|2157	TI|EV	1334	2157	2	[nsp3][E][515]	[nsp3][V][1338]	[nsp3][K][462]	[nsp3][V][1282]
1334|2158	KD|EE	1334	2158	2	[nsp3][E][515]	[nsp3][E][1339]	[nsp3][K][462]	[nsp3][D][1283]
1334|2159	TK|EN	1334	2159	2	[nsp3][E][515]	[nsp3][N][1340]	[nsp3][K][462]	[nsp3][N][1284]
1334|2160	KS|ET	1334	2160	2	[nsp3][E][515]	[nsp3][T][1341]	[nsp3][K][462]	[nsp3][S][1285]
1334|2162	KL|EI	1334	2162	2	[nsp3][E][515]	[nsp3][I][1343]	[nsp3][K][462]	[nsp3][L][1287]
1334|2180	TL|EA	1334	2180	2	[nsp3][E][515]	[nsp3][A][1361]	[nsp3][K][462]	[nsp3][A][1305]
1334|2187	KV|EI	1334	2187	2	[nsp3][E][515]	[nsp3][I][1368]	[nsp3][K][462]	[nsp3][V][1312]
1334|2194	KT|EK	1334	2194	2	[nsp3][E][515]	[nsp3][K][1375]	[nsp3][K][462]	[nsp3][T][1319]
1334|2199	KA|EV	1334	2199	2	[nsp3][E][515]	[nsp3][V][1380]	[nsp3][K][462]	[nsp3][A][1324]
1334|2204	KN|EG	1334	2204	2	[nsp3][E][515]	[nsp3][G][1385]	[nsp3][K][462]	[nsp3][N][1329]
1334|2206	KV|EA	1334	2206	2	[nsp3][E][515]	[nsp3][A][1387]	[nsp3][K][462]	[nsp3][V][1331]
1334|2208	KS|EV	1334	2208	2	[nsp3][E][515]	[nsp3][V][1389]	[nsp3][K][462]	[nsp3][S][1333]
1334|2209	TL|ET	1334	2209	2	[nsp3][E][515]	[nsp3][T][1390]	[nsp3][K][462]	[nsp3][T][1334]
1334|2212	TD|EN	1334	2212	2	[nsp3][E][515]	[nsp3][N][1393]	[nsp3][K][462]	[nsp3][N][1337]
1334|2214	TL|KV	1334	2214	2	[nsp3][E][515]	[nsp3][I][1395]	[nsp3][K][462]	[nsp3][V][1339]
1334|2215	KT|EK	1334	2215	2	[nsp3][E][515]	[nsp3][K][1396]	[nsp3][K][462]	[nsp3][T][1340]
1334|2218	KL|EV	1334	2218	2	[nsp3][E][515]	[nsp3][V][1399]	[nsp3][K][462]	[nsp3][L][1343]
1334|2219	KN|EQ	1334	2219	2	[nsp3][E][515]	[nsp3][Q][1400]	[nsp3][K][462]	[nsp3][N][1344]
1334|2222	KC|EF	1334	2222	2	[nsp3][E][515]	[nsp3][F][1403]	[nsp3][K][462]	[nsp3][C][1347]
1334|2224	TD|EN	1334	2224	2	[nsp3][E][515]	[nsp3][N][1405]	[nsp3][K][462]	[nsp3][N][1349]
1334|2234	KL|EF	1334	2234	2	[nsp3][E][515]	[nsp3][F][1415]	[nsp3][K][462]	[nsp3][L][1359]
1334|2242	TH|ES	1334	2242	2	[nsp3][E][515]	[nsp3][S][1423]	[nsp3][K][462]	[nsp3][S][1367]
1334|2251	KM|EL	1334	2251	2	[nsp3][E][515]	[nsp3][L][1432]	[nsp3][K][462]	[nsp3][M][1376]
1334|2259	KT|ES	1334	2259	2	[nsp3][E][515]	[nsp3][S][1440]	[nsp3][K][462]	[nsp3][T][1384]
1334|2269	KE|ED	1334	2269	2	[nsp3][E][515]	[nsp3][D][1450]	[nsp3][K][462]	[nsp3][E][1394]
1334|2272	KF|EI	1334	2272	2	[nsp3][E][515]	[nsp3][I][1453]	[nsp3][K][462]	[nsp3][F][1397]
1334|2275	KL|EV	1334	2275	2	[nsp3][E][515]	[nsp3][V][1456]	[nsp3][K][462]	[nsp3][L][1400]
1334|2279	KN|EK	1334	2279	2	[nsp3][E][515]	[nsp3][K][1460]	[nsp3][K][462]	[nsp3][N][1404]
1334|2283	TI|EL	1334	2283	2	[nsp3][E][515]	[nsp3][L][1464]	[nsp3][K][462]	[nsp3][L][1408]
1334|2285	KN|ET	1334	2285	2	[nsp3][E][515]	[nsp3][T][1466]	[nsp3][K][462]	[nsp3][N][1410]
1334|2286	TL|EI	1334	2286	2	[nsp3][E][515]	[nsp3][I][1467]	[nsp3][K][462]	[nsp3][I][1411]
1334|2287	KI|EA	1334	2287	2	[nsp3][E][515]	[nsp3][A][1468]	[nsp3][K][462]	[nsp3][I][1412]
1334|2288	KI|EM	1334	2288	2	[nsp3][E][515]	[nsp3][M][1469]	[nsp3][K][462]	[nsp3][I][1413]
1334|2290	KF|EL	1334	2290	2	[nsp3][E][515]	[nsp3][L][1471]	[nsp3][K][462]	[nsp3][F][1415]
1334|2295	KV|EI	1334	2295	2	[nsp3][E][515]	[nsp3][I][1476]	[nsp3][K][462]	[nsp3][V][1420]
1334|2304	TG|ET	1334	2304	2	[nsp3][E][515]	[nsp3][T][1485]	[nsp3][K][462]	[nsp3][T][1429]
1334|2309	TL|EV	1334	2309	2	[nsp3][E][515]	[nsp3][V][1490]	[nsp3][K][462]	[nsp3][V][1434]
1334|2311	KM|EL	1334	2311	2	[nsp3][E][515]	[nsp3][L][1492]	[nsp3][K][462]	[nsp3][M][1436]
1334|2313	TV|EN	1334	2313	2	[nsp3][E][515]	[nsp3][N][1494]	[nsp3][K][462]	[nsp3][N][1438]
1334|2316	TL|KM	1334	2316	2	[nsp3][E][515]	[nsp3][A][1497]	[nsp3][K][462]	[nsp3][M][1441]
1334|2322	TL|EG	1334	2322	2	[nsp3][E][515]	[nsp3][G][1503]	[nsp3][K][462]	[nsp3][G][1447]
1334|2323	KY|EV	1334	2323	2	[nsp3][E][515]	[nsp3][V][1504]	[nsp3][K][462]	[nsp3][Y][1448]
1334|2326	KG|EL	1334	2326	2	[nsp3][E][515]	[nsp3][L][1507]	[nsp3][K][462]	[nsp3][G][1451]
1334|2331	KT|ES	1334	2331	2	[nsp3][E][515]	[nsp3][S][1512]	[nsp3][K][462]	[nsp3][T][1456]
1334|2335	TG|ET	1334	2335	2	[nsp3][E][515]	[nsp3][T][1516]	[nsp3][K][462]	[nsp3][I][1460]
1334|2336	KA|EM	1334	2336	2	[nsp3][E][515]	[nsp3][M][1517]	[nsp3][K][462]	[nsp3][A][1461]
1334|2338	KY|EF	1334	2338	2	[nsp3][E][515]	[nsp3][F][1519]	[nsp3][K][462]	[nsp3][Y][1463]
1334|2343	KI|EF	1334	2343	2	[nsp3][E][515]	[nsp3][F][1524]	[nsp3][K][462]	[nsp3][I][1468]
1334|2360	KS|EA	1334	2360	2	[nsp3][E][515]	[nsp3][A][1541]	[nsp3][K][462]	[nsp3][S][1485]
1334|2366	KI|EV	1334	2366	2	[nsp3][E][515]	[nsp3][V][1547]	[nsp3][K][462]	[nsp3][I][1491]
1334|2371	KF|EY	1334	2371	2	[nsp3][E][515]	[nsp3][Y][1552]	[nsp3][K][462]	[nsp3][F][1496]
1334|2373	KZ|EL	1334	2373	2	[nsp3][E][515]	[nsp3][L][1554]	[nsp3][K][462]	[nsp3][W][1498]
1334|2378	KF|EL	1334	2378	2	[nsp3][E][515]	[nsp3][L][1559]	[nsp3][K][462]	[nsp3][F][1503]
1334|2381	KV|EA	1334	2381	2	[nsp3][E][515]	[nsp3][A][1562]	[nsp3][K][462]	[nsp3][V][1506]
1334|2389	KI|EM	1334	2389	2	[nsp3][E][515]	[nsp3][M][1570]	[nsp3][K][462]	[nsp3][I][1514]
1334|2393	KR|EK	1334	2393	2	[nsp3][E][515]	[nsp3][K][1574]	[nsp3][K][462]	[nsp3][R][1518]
1334|2397	KV|EL	1334	2397	2	[nsp3][E][515]	[nsp3][L][1578]	[nsp3][K][462]	[nsp3][V][1522]
1334|2406	KL|EV	1334	2406	2	[nsp3][E][515]	[nsp3][V][1587]	[nsp3][K][462]	[nsp3][L][1531]
1334|2427	KN|ES	1334	2427	2	[nsp3][E][515]	[nsp3][S][1608]	[nsp3][K][462]	[nsp3][N][1552]
1334|2428	KL|EI	1334	2428	2	[nsp3][E][515]	[nsp3][I][1609]	[nsp3][K][462]	[nsp3][L][1553]
1334|2434	KI|EV	1334	2434	2	[nsp3][E][515]	[nsp3][V][1615]	[nsp3][K][462]	[nsp3][I][1559]
1334|2457	KV|EI	1334	2457	2	[nsp3][E][515]	[nsp3][I][1638]	[nsp3][K][462]	[nsp3][V][1582]
1334|2458	KV|EM	1334	2458	2	[nsp3][E][515]	[nsp3][M][1639]	[nsp3][K][462]	[nsp3][V][1583]
1334|2488	KR|EK	1334	2488	2	[nsp3][E][515]	[nsp3][K][1669]	[nsp3][K][462]	[nsp3][R][1613]
1334|2499	KK|ER	1334	2499	2	[nsp3][E][515]	[nsp3][R][1680]	[nsp3][K][462]	[nsp3][K][1624]
1334|2504	KL|ET	1334	2504	2	[nsp3][E][515]	[nsp3][T][1685]	[nsp3][K][462]	[nsp3][L][1629]
1334|2510	KV|EL	1334	2510	2	[nsp3][E][515]	[nsp3][L][1691]	[nsp3][K][462]	[nsp3][V][1635]
1334|2553	TV|EA	1334	2553	2	[nsp3][E][515]	[nsp3][A][1734]	[nsp3][K][462]	[nsp3][T][1677]
1334|2558	KS|EA	1334	2558	2	[nsp3][E][515]	[nsp3][A][1739]	[nsp3][K][462]	[nsp3][S][1682]
1334|2559	KI|EL	1334	2559	2	[nsp3][E][515]	[nsp3][L][1740]	[nsp3][K][462]	[nsp3][I][1683]
1334|2575	KS|EP	1334	2575	2	[nsp3][E][515]	[nsp3][P][1756]	[nsp3][K][462]	[nsp3][S][1699]
1334|2611	KS|EA	1334	2611	2	[nsp3][E][515]	[nsp3][A][1792]	[nsp3][K][462]	[nsp3][S][1735]
1334|2614	TV|ES	1334	2614	2	[nsp3][E][515]	[nsp3][S][1795]	[nsp3][K][462]	[nsp3][S][1738]
1334|2642	KA|ET	1334	2642	2	[nsp3][E][515]	[nsp3][T][1823]	[nsp3][K][462]	[nsp3][A][1766]
1334|2645	KA|ES	1334	2645	2	[nsp3][E][515]	[nsp3][S][1826]	[nsp3][K][462]	[nsp3][A][1769]
1334|2654	KN|ED	1334	2654	2	[nsp3][E][515]	[nsp3][D][1835]	[nsp3][K][462]	[nsp3][N][1778]
1334|2657	TA|ES	1334	2657	2	[nsp3][E][515]	[nsp3][S][1838]	[nsp3][K][462]	[nsp3][S][1781]
1334|2658	KS|EA	1334	2658	2	[nsp3][E][515]	[nsp3][A][1839]	[nsp3][K][462]	[nsp3][S][1782]
1334|2661	KN|ES	1334	2661	2	[nsp3][E][515]	[nsp3][S][1842]	[nsp3][K][462]	[nsp3][N][1785]
1334|2669	KT|EA	1334	2669	2	[nsp3][E][515]	[nsp3][A][1850]	[nsp3][K][462]	[nsp3][T][1793]
1334|2675	KE|EH	1334	2675	2	[nsp3][E][515]	[nsp3][H][1856]	[nsp3][K][462]	[nsp3][E][1799]
1334|2676	KA|ES	1334	2676	2	[nsp3][E][515]	[nsp3][S][1857]	[nsp3][K][462]	[nsp3][A][1800]
1334|2681	KN|EG	1334	2681	2	[nsp3][E][515]	[nsp3][G][1862]	[nsp3][K][462]	[nsp3][N][1805]
1334|2683	KS|EA	1334	2683	2	[nsp3][E][515]	[nsp3][A][1864]	[nsp3][K][462]	[nsp3][S][1807]
1334|2686	KN|EG	1334	2686	2	[nsp3][E][515]	[nsp3][G][1867]	[nsp3][K][462]	[nsp3][N][1810]
1334|2692	KI|EV	1334	2692	2	[nsp3][E][515]	[nsp3][V][1873]	[nsp3][K][462]	[nsp3][I][1816]
1334|2693	TA|ES	1334	2693	2	[nsp3][E][515]	[nsp3][S][1874]	[nsp3][K][462]	[nsp3][S][1817]
1334|2699	KF|EV	1334	2699	2	[nsp3][E][515]	[nsp3][V][1880]	[nsp3][K][462]	[nsp3][F][1823]
1334|2702	KS|ET	1334	2702	2	[nsp3][E][515]	[nsp3][T][1883]	[nsp3][K][462]	[nsp3][S][1826]
1334|2705	KE|ED	1334	2705	2	[nsp3][E][515]	[nsp3][D][1886]	[nsp3][K][462]	[nsp3][E][1829]
1334|2710	KV|EI	1334	2710	2	[nsp3][E][515]	[nsp3][I][1891]	[nsp3][K][462]	[nsp3][V][1834]
1334|2718	KQ|EH	1334	2718	2	[nsp3][E][515]	[nsp3][H][1899]	[nsp3][K][462]	[nsp3][Q][1842]
1334|2731	KY|EF	1334	2731	2	[nsp3][E][515]	[nsp3][F][1912]	[nsp3][K][462]	[nsp3][Y][1855]
1334|2753	KS|EN	1334	2753	2	[nsp3][E][515]	[nsp3][N][1934]	[nsp3][K][462]	[nsp3][S][1877]
1334|2767	KI|EV	1334	2767	2	[nsp3][E][515]	[nsp3][V][1948]	[nsp3][K][462]	[nsp3][I][1891]
1334|2776	KF|EY	1334	2776	2	[nsp3][E][515]	[nsp3][Y][1957]	[nsp3][K][462]	[nsp3][F][1900]
1334|2796	KL|EI	1334	2796	2	[nsp3][E][515]	[nsp3][I][1977]	[nsp3][K][462]	[nsp3][L][1920]
1334|2799	KK|ER	1334	2799	2	[nsp3][E][515]	[nsp3][R][1980]	[nsp3][K][462]	[nsp3][K][1923]
1334|2812	KV|EI	1334	2812	2	[nsp3][E][515]	[nsp3][I][1993]	[nsp3][K][462]	[nsp3][V][1936]
1334|2817	KA|ES	1334	2817	2	[nsp3][E][515]	[nsp3][S][1998]	[nsp3][K][462]	[nsp3][A][1941]
1334|2825	KN|ES	1334	2825	2	[nsp3][E][515]	[nsp4][S][4]	[nsp3][K][462]	[nsp4][N][4]
1334|2827	KN|ET	1334	2827	2	[nsp3][E][515]	[nsp4][T][6]	[nsp3][K][462]	[nsp4][N][5]
1334|2829	KL|EF	1334	2829	2	[nsp3][E][515]	[nsp4][F][8]	[nsp3][K][462]	[nsp4][L][7]
1334|2831	KQ|EL	1334	2831	2	[nsp3][E][515]	[nsp4][L][10]	[nsp3][K][462]	[nsp4][Q][9]
1334|2833	KI|EL	1334	2833	2	[nsp3][E][515]	[nsp4][L][12]	[nsp3][K][462]	[nsp4][I][11]
1334|2837	TI|EL	1334	2837	2	[nsp3][E][515]	[nsp4][L][16]	[nsp3][K][462]	[nsp4][L][15]
1334|2838	TG|EL	1334	2838	2	[nsp3][E][515]	[nsp4][L][17]	[nsp3][K][462]	[nsp4][V][16]
1334|2839	KF|EC	1334	2839	2	[nsp3][E][515]	[nsp4][C][18]	[nsp3][K][462]	[nsp4][F][17]
1334|2843	TV|EA	1334	2843	2	[nsp3][E][515]	[nsp4][A][22]	[nsp3][K][462]	[nsp4][A][21]
1334|2844	TT|EL	1334	2844	2	[nsp3][E][515]	[nsp4][L][23]	[nsp3][K][462]	[nsp4][A][22]
1334|2850	KT|EM	1334	2850	2	[nsp3][E][515]	[nsp4][M][29]	[nsp3][K][462]	[nsp4][T][28]
1334|2855	KM|EL	1334	2855	2	[nsp3][E][515]	[nsp4][L][34]	[nsp3][K][462]	[nsp4][M][33]
1334|2857	KK|EV	1334	2857	2	[nsp3][E][515]	[nsp4][V][36]	[nsp3][K][462]	[nsp4][K][35]
1334|2859	TS|ED	1334	2859	2	[nsp3][E][515]	[nsp4][D][38]	[nsp3][K][462]	[nsp4][T][37]
1334|2860	KD|EG	1334	2860	2	[nsp3][E][515]	[nsp4][G][39]	[nsp3][K][462]	[nsp4][D][38]
1334|2861	KF|EY	1334	2861	2	[nsp3][E][515]	[nsp4][Y][40]	[nsp3][K][462]	[nsp4][F][39]
1334|2862	KS|ET	1334	2862	2	[nsp3][E][515]	[nsp4][T][41]	[nsp3][K][462]	[nsp4][S][40]
1334|2863	KS|EN	1334	2863	2	[nsp3][E][515]	[nsp4][N][42]	[nsp3][K][462]	[nsp4][S][41]
1334|2872	KD|EQ	1334	2872	2	[nsp3][E][515]	[nsp4][Q][51]	[nsp3][K][462]	[nsp4][D][50]
1334|2873	KG|ED	1334	2873	2	[nsp3][E][515]	[nsp4][D][52]	[nsp3][K][462]	[nsp4][G][51]
1334|2880	KA|EV	1334	2880	2	[nsp3][E][515]	[nsp4][V][59]	[nsp3][K][462]	[nsp4][A][58]
1334|2881	TN|ES	1334	2881	2	[nsp3][E][515]	[nsp4][S][60]	[nsp3][K][462]	[nsp4][S][59]
1334|2884	KT|ED	1334	2884	2	[nsp3][E][515]	[nsp4][D][63]	[nsp3][K][462]	[nsp4][T][62]
1334|2905	KT|ER	1334	2905	2	[nsp3][E][515]	[nsp4][R][84]	[nsp3][K][462]	[nsp4][T][83]
1334|2909	KA|ES	1334	2909	2	[nsp3][E][515]	[nsp4][S][88]	[nsp3][K][462]	[nsp4][A][87]
1334|2912	KL|EV	1334	2912	2	[nsp3][E][515]	[nsp4][V][91]	[nsp3][K][462]	[nsp4][L][90]
1334|2916	KV|EI	1334	2916	2	[nsp3][E][515]	[nsp4][I][95]	[nsp3][K][462]	[nsp4][V][94]
1334|2921	KV|EI	1334	2921	2	[nsp3][E][515]	[nsp4][I][100]	[nsp3][K][462]	[nsp4][V][99]
1334|2924	KV|EI	1334	2924	2	[nsp3][E][515]	[nsp4][I][103]	[nsp3][K][462]	[nsp4][V][102]
1334|2932	KI|EV	1334	2932	2	[nsp3][E][515]	[nsp4][V][111]	[nsp3][K][462]	[nsp4][I][110]
1334|2965	KT|ES	1334	2965	2	[nsp3][E][515]	[nsp4][S][144]	[nsp3][K][462]	[nsp4][T][143]
1334|2989	TM|EV	1334	2989	2	[nsp3][E][515]	[nsp4][V][168]	[nsp3][K][462]	[nsp4][V][167]
1334|2997	KV|EL	1334	2997	2	[nsp3][E][515]	[nsp4][L][176]	[nsp3][K][462]	[nsp4][V][175]
1334|3002	KV|EI	1334	3002	2	[nsp3][E][515]	[nsp4][I][181]	[nsp3][K][462]	[nsp4][V][180]
1334|3003	KA|ES	1334	3003	2	[nsp3][E][515]	[nsp4][S][182]	[nsp3][K][462]	[nsp4][A][181]
1334|3005	KE|ES	1334	3005	2	[nsp3][E][515]	[nsp4][S][184]	[nsp3][K][462]	[nsp4][E][183]
1334|3025	TS|EN	1334	3025	2	[nsp3][E][515]	[nsp4][N][204]	[nsp3][K][462]	[nsp4][N][203]
1334|3040	KS|EA	1334	3040	2	[nsp3][E][515]	[nsp4][A][219]	[nsp3][K][462]	[nsp4][S][218]
1334|3057	KV|EL	1334	3057	2	[nsp3][E][515]	[nsp4][L][236]	[nsp3][K][462]	[nsp4][V][235]
1334|3068	KD|EE	1334	3068	2	[nsp3][E][515]	[nsp4][E][247]	[nsp3][K][462]	[nsp4][D][246]
1334|3069	KY|EH	1334	3069	2	[nsp3][E][515]	[nsp4][H][248]	[nsp3][K][462]	[nsp4][Y][247]
1334|3072	KS|EA	1334	3072	2	[nsp3][E][515]	[nsp4][A][251]	[nsp3][K][462]	[nsp4][S][250]
1334|3086	KL|EI	1334	3086	2	[nsp3][E][515]	[nsp4][I][265]	[nsp3][K][462]	[nsp4][L][264]
1334|3087	KT|EA	1334	3087	2	[nsp3][E][515]	[nsp4][A][266]	[nsp3][K][462]	[nsp4][T][265]
1334|3089	KM|EI	1334	3089	2	[nsp3][E][515]	[nsp4][I][268]	[nsp3][K][462]	[nsp4][M][267]
1334|3094	KI|EV	1334	3094	2	[nsp3][E][515]	[nsp4][V][273]	[nsp3][K][462]	[nsp4][I][272]
1334|3097	KI|EV	1334	3097	2	[nsp3][E][515]	[nsp4][V][276]	[nsp3][K][462]	[nsp4][I][275]
1334|3102	KI|EV	1334	3102	2	[nsp3][E][515]	[nsp4][V][281]	[nsp3][K][462]	[nsp4][I][280]
1334|3106	KI|EV	1334	3106	2	[nsp3][E][515]	[nsp4][V][285]	[nsp3][K][462]	[nsp4][I][284]
1334|3111	TF|EI	1334	3111	2	[nsp3][E][515]	[nsp4][I][290]	[nsp3][K][462]	[nsp4][I][289]
1334|3112	KV|EI	1334	3112	2	[nsp3][E][515]	[nsp4][I][291]	[nsp3][K][462]	[nsp4][V][290]
1334|3119	KL|EA	1334	3119	2	[nsp3][E][515]	[nsp4][A][298]	[nsp3][K][462]	[nsp4][L][297]
1334|3125	KR|EK	1334	3125	2	[nsp3][E][515]	[nsp4][K][304]	[nsp3][K][462]	[nsp4][R][303]
1334|3134	KS|EN	1334	3134	2	[nsp3][E][515]	[nsp4][N][313]	[nsp3][K][462]	[nsp4][S][312]
1334|3141	KT|EA	1334	3141	2	[nsp3][E][515]	[nsp4][A][320]	[nsp3][K][462]	[nsp4][T][319]
1334|3150	KV|EI	1334	3150	2	[nsp3][E][515]	[nsp4][I][329]	[nsp3][K][462]	[nsp4][V][328]
1334|3154	KT|EA	1334	3154	2	[nsp3][E][515]	[nsp4][A][333]	[nsp3][K][462]	[nsp4][T][332]
1334|3158	TA|ES	1334	3158	2	[nsp3][E][515]	[nsp4][S][337]	[nsp3][K][462]	[nsp4][S][336]
1334|3175	KL|EF	1334	3175	2	[nsp3][E][515]	[nsp4][F][354]	[nsp3][K][462]	[nsp4][L][353]
1334|3185	KI|EL	1334	3185	2	[nsp3][E][515]	[nsp4][L][364]	[nsp3][K][462]	[nsp4][I][363]
1334|3188	KM|EF	1334	3188	2	[nsp3][E][515]	[nsp4][F][367]	[nsp3][K][462]	[nsp4][M][366]
1334|3189	KV|EA	1334	3189	2	[nsp3][E][515]	[nsp4][A][368]	[nsp3][K][462]	[nsp4][V][367]
1334|3192	KT|ES	1334	3192	2	[nsp3][E][515]	[nsp4][S][371]	[nsp3][K][462]	[nsp4][T][370]
1334|3194	KL|EI	1334	3194	2	[nsp3][E][515]	[nsp4][I][373]	[nsp3][K][462]	[nsp4][L][372]
1334|3201	KI|EA	1334	3201	2	[nsp3][E][515]	[nsp4][A][380]	[nsp3][K][462]	[nsp4][I][379]
1334|3204	TG|EV	1334	3204	2	[nsp3][E][515]	[nsp4][V][383]	[nsp3][K][462]	[nsp4][I][382]
1334|3208	TF|ES	1334	3208	2	[nsp3][E][515]	[nsp4][S][387]	[nsp3][K][462]	[nsp4][S][386]
1334|3209	KT|EL	1334	3209	2	[nsp3][E][515]	[nsp4][L][388]	[nsp3][K][462]	[nsp4][T][387]
1334|3213	KY|EH	1334	3213	2	[nsp3][E][515]	[nsp4][H][392]	[nsp3][K][462]	[nsp4][Y][391]
1334|3222	KR|EK	1334	3222	2	[nsp3][E][515]	[nsp4][K][401]	[nsp3][K][462]	[nsp4][R][400]
1334|3225	KV|EM	1334	3225	2	[nsp3][E][515]	[nsp4][M][404]	[nsp3][K][462]	[nsp4][V][403]
1334|3230	KS|ET	1334	3230	2	[nsp3][E][515]	[nsp4][T][409]	[nsp3][K][462]	[nsp4][S][408]
1334|3256	KV|ET	1334	3256	2	[nsp3][E][515]	[nsp4][T][435]	[nsp3][K][462]	[nsp4][V][434]
1334|3280	KM|EL	1334	3280	2	[nsp3][E][515]	[nsp4][L][459]	[nsp3][K][462]	[nsp4][M][458]
1334|3305	KS|EA	1334	3305	2	[nsp3][E][515]	[nsp4][A][484]	[nsp3][K][462]	[nsp4][S][483]
1334|3357	KV|ET	1334	3357	2	[nsp3][E][515]	[3CL-Pro][T][35]	[nsp3][K][462]	[3CL-Pro][V][35]
1334|3368	KS|EA	1334	3368	2	[nsp3][E][515]	[3CL-Pro][A][46]	[nsp3][K][462]	[3CL-Pro][S][46]
1334|3387	KN|ES	1334	3387	2	[nsp3][E][515]	[3CL-Pro][S][65]	[nsp3][K][462]	[3CL-Pro][N][65]
1334|3408	KV|EL	1334	3408	2	[nsp3][E][515]	[3CL-Pro][L][86]	[nsp3][K][462]	[3CL-Pro][V][86]
1334|3410	KK|ER	1334	3410	2	[nsp3][E][515]	[3CL-Pro][R][88]	[nsp3][K][462]	[3CL-Pro][K][88]
1334|3416	KA|ES	1334	3416	2	[nsp3][E][515]	[3CL-Pro][S][94]	[nsp3][K][462]	[3CL-Pro][A][94]
1334|3456	KF|EH	1334	3456	2	[nsp3][E][515]	[3CL-Pro][H][134]	[nsp3][K][462]	[3CL-Pro][F][134]
1334|3502	KT|EK	1334	3502	2	[nsp3][E][515]	[3CL-Pro][K][180]	[nsp3][K][462]	[3CL-Pro][N][180]
1334|3524	KV|EL	1334	3524	2	[nsp3][E][515]	[3CL-Pro][L][202]	[nsp3][K][462]	[3CL-Pro][V][202]
1334|3589	KS|EA	1334	3589	2	[nsp3][E][515]	[3CL-Pro][A][267]	[nsp3][K][462]	[3CL-Pro][S][267]
1334|3607	KA|ET	1334	3607	2	[nsp3][E][515]	[3CL-Pro][T][285]	[nsp3][K][462]	[3CL-Pro][A][285]
1334|3608	KL|EI	1334	3608	2	[nsp3][E][515]	[3CL-Pro][I][286]	[nsp3][K][462]	[3CL-Pro][L][286]
1334|3629	KS|EG	1334	3629	2	[nsp3][E][515]	[nsp6][G][1]	[nsp3][K][462]	[nsp6][S][1]
1334|3630	KA|EK	1334	3630	2	[nsp3][E][515]	[nsp6][K][2]	[nsp3][K][462]	[nsp6][A][2]
1334|3631	KV|EF	1334	3631	2	[nsp3][E][515]	[nsp6][F][3]	[nsp3][K][462]	[nsp6][V][3]
1334|3633	KR|EK	1334	3633	2	[nsp3][E][515]	[nsp6][K][5]	[nsp3][K][462]	[nsp6][R][5]
1334|3634	KT|EI	1334	3634	2	[nsp3][E][515]	[nsp6][I][6]	[nsp3][K][462]	[nsp6][T][6]
1334|3642	KL|EM	1334	3642	2	[nsp3][E][515]	[nsp6][M][14]	[nsp3][K][462]	[nsp6][L][14]
1334|3652	KV|EI	1334	3652	2	[nsp3][E][515]	[nsp6][I][24]	[nsp3][K][462]	[nsp6][V][24]
1334|3674	TV|ET	1334	3674	2	[nsp3][E][515]	[nsp6][T][46]	[nsp3][K][462]	[nsp6][A][46]
1334|3678	KI|EM	1334	3678	2	[nsp3][E][515]	[nsp6][M][50]	[nsp3][K][462]	[nsp6][I][50]
1334|3680	KM|EI	1334	3680	2	[nsp3][E][515]	[nsp6][I][52]	[nsp3][K][462]	[nsp6][M][52]
1334|3681	KS|EA	1334	3681	2	[nsp3][E][515]	[nsp6][A][53]	[nsp3][K][462]	[nsp6][S][53]
1334|3686	KM|EL	1334	3686	2	[nsp3][E][515]	[nsp6][L][58]	[nsp3][K][462]	[nsp6][M][58]
1334|3687	KF|EL	1334	3687	2	[nsp3][E][515]	[nsp6][L][59]	[nsp3][K][462]	[nsp6][F][59]
1334|3711	TV|EM	1334	3711	2	[nsp3][E][515]	[nsp6][M][83]	[nsp3][K][462]	[nsp6][M][83]
1334|3727	KD|EE	1334	3727	2	[nsp3][E][515]	[nsp6][E][99]	[nsp3][K][462]	[nsp6][D][99]
1334|3728	KM|EL	1334	3728	2	[nsp3][E][515]	[nsp6][L][100]	[nsp3][K][462]	[nsp6][M][100]
1334|3736	KF|EY	1334	3736	2	[nsp3][E][515]	[nsp6][Y][108]	[nsp3][K][462]	[nsp6][F][108]
1334|3737	KK|ER	1334	3737	2	[nsp3][E][515]	[nsp6][R][109]	[nsp3][K][462]	[nsp6][K][109]
1334|3763	KG|EA	1334	3763	2	[nsp3][E][515]	[nsp6][A][135]	[nsp3][K][462]	[nsp6][G][135]
1334|3790	TL|EI	1334	3790	2	[nsp3][E][515]	[nsp6][I][162]	[nsp3][K][462]	[nsp6][I][162]
1334|3796	KI|EV	1334	3796	2	[nsp3][E][515]	[nsp6][V][168]	[nsp3][K][462]	[nsp6][I][168]
1334|3810	KV|EI	1334	3810	2	[nsp3][E][515]	[nsp6][I][182]	[nsp3][K][462]	[nsp6][V][182]
1334|3816	KG|EA	1334	3816	2	[nsp3][E][515]	[nsp6][A][188]	[nsp3][K][462]	[nsp6][G][188]
1334|3820	KM|EV	1334	3820	2	[nsp3][E][515]	[nsp6][V][192]	[nsp3][K][462]	[nsp6][M][192]
1334|3825	KC|EY	1334	3825	2	[nsp3][E][515]	[nsp6][Y][197]	[nsp3][K][462]	[nsp6][C][197]
1334|3827	KI|EL	1334	3827	2	[nsp3][E][515]	[nsp6][L][199]	[nsp3][K][462]	[nsp6][I][199]
1334|3828	KF|EL	1334	3828	2	[nsp3][E][515]	[nsp6][L][200]	[nsp3][K][462]	[nsp6][F][200]
1334|3848	KF|EC	1334	3848	2	[nsp3][E][515]	[nsp6][C][220]	[nsp3][K][462]	[nsp6][F][220]
1334|3850	KT|EC	1334	3850	2	[nsp3][E][515]	[nsp6][C][222]	[nsp3][K][462]	[nsp6][T][222]
1334|3892	KN|ES	1334	3892	2	[nsp3][E][515]	[nsp6][S][264]	[nsp3][K][462]	[nsp6][N][264]
1334|4016	KF|EY	1334	4016	2	[nsp3][E][515]	[nsp8][Y][15]	[nsp3][K][462]	[nsp8][F][15]
1334|4137	KN|EG	1334	4137	2	[nsp3][E][515]	[nsp8][G][136]	[nsp3][K][462]	[nsp8][N][136]
1334|4179	TN|EP	1334	4179	2	[nsp3][E][515]	[nsp8][P][178]	[nsp3][K][462]	[nsp8][P][178]
1334|4181	TM|EL	1334	4181	2	[nsp3][E][515]	[nsp8][L][180]	[nsp3][K][462]	[nsp8][L][180]
1334|4233	KT|EN	1334	4233	2	[nsp3][E][515]	[nsp9][N][34]	[nsp3][K][462]	[nsp9][T][34]
1334|4247	TI|EH	1334	4247	2	[nsp3][E][515]	[nsp9][H][48]	[nsp3][K][462]	[nsp9][L][48]
1334|4493	TI|EV	1334	4493	2	[nsp3][E][515]	[nsp12][V][42]	[nsp3][K][462]	[nsp12][V][42]
1334|4606	TE|ED	1334	4606	2	[nsp3][E][515]	[nsp12][D][155]	[nsp3][K][462]	[nsp12][D][155]
1334|4676	TA|EV	1334	4676	2	[nsp3][E][515]	[nsp12][V][225]	[nsp3][K][462]	[nsp12][T][225]
1334|4716	TH|EL	1334	4716	2	[nsp3][E][515]	[nsp12][L][265]	[nsp3][K][462]	[nsp12][Y][265]
1334|5190	TI|EH	1334	5190	2	[nsp3][E][515]	[nsp12][H][739]	[nsp3][K][462]	[nsp12][T][739]
1334|5842	TE|ED	1334	5842	2	[nsp3][E][515]	[nsp13][D][459]	[nsp3][K][462]	[nsp13][D][458]
1334|6001	TN|ET	1334	6001	2	[nsp3][E][515]	[nsp14][T][16]	[nsp3][K][462]	[nsp14][T][16]
1334|6213	KH|EN	1334	6213	2	[nsp3][E][515]	[nsp14][N][228]	[nsp3][K][462]	[nsp14][H][228]
1334|6422	KV|ET	1334	6422	2	[nsp3][E][515]	[nsp14][T][437]	[nsp3][K][462]	[nsp14][V][437]
1334|6542	KT|EA	1334	6542	2	[nsp3][E][515]	[nsp15][A][30]	[nsp3][K][462]	[nsp15][T][30]
1334|6626	TP|ES	1334	6626	2	[nsp3][E][515]	[nsp15][S][114]	[nsp3][K][462]	[nsp15][T][114]
1334|6674	KL|EV	1334	6674	2	[nsp3][E][515]	[nsp15][V][162]	[nsp3][K][462]	[nsp15][L][162]
1334|6697	KV|EI	1334	6697	2	[nsp3][E][515]	[nsp15][I][185]	[nsp3][K][462]	[nsp15][V][185]
1334|6698	KV|EI	1334	6698	2	[nsp3][E][515]	[nsp15][I][186]	[nsp3][K][462]	[nsp15][V][186]
1334|6723	TN|ET	1334	6723	2	[nsp3][E][515]	[nsp15][T][211]	[nsp3][K][462]	[nsp15][I][211]
1334|6763	KL|EM	1334	6763	2	[nsp3][E][515]	[nsp15][M][251]	[nsp3][K][462]	[nsp15][L][251]
1334|6767	TT|EA	1334	6767	2	[nsp3][E][515]	[nsp15][A][255]	[nsp3][K][462]	[nsp15][A][255]
1334|6771	TM|EQ	1334	6771	2	[nsp3][E][515]	[nsp15][Q][259]	[nsp3][K][462]	[nsp15][K][259]
1334|6776	TV|EK	1334	6776	2	[nsp3][E][515]	[nsp15][K][264]	[nsp3][K][462]	[nsp15][E][264]
1334|6837	KT|EA	1334	6837	2	[nsp3][E][515]	[nsp15][A][325]	[nsp3][K][462]	[nsp15][T][325]
1334|6859	KS|EA	1334	6859	2	[nsp3][E][515]	[nsp16][A][1]	[nsp3][K][462]	[nsp16][S][1]
1334|6890	KD|EE	1334	6890	2	[nsp3][E][515]	[nsp16][E][32]	[nsp3][K][462]	[nsp16][D][32]
1334|6891	KS|EN	1334	6891	2	[nsp3][E][515]	[nsp16][N][33]	[nsp3][K][462]	[nsp16][S][33]
1334|6893	KT|EV	1334	6893	2	[nsp3][E][515]	[nsp16][V][35]	[nsp3][K][462]	[nsp16][T][35]
1334|6894	KL|EI	1334	6894	2	[nsp3][E][515]	[nsp16][I][36]	[nsp3][K][462]	[nsp16][L][36]
1334|6999	TC|EK	1334	6999	2	[nsp3][E][515]	[nsp16][K][141]	[nsp3][K][462]	[nsp16][K][141]
1334|7011	KI|EL	1334	7011	2	[nsp3][E][515]	[nsp16][L][153]	[nsp3][K][462]	[nsp16][I][153]
1334|7016	KQ|EK	1334	7016	2	[nsp3][E][515]	[nsp16][K][158]	[nsp3][K][462]	[nsp16][Q][158]
1334|7027	KI|EV	1334	7027	2	[nsp3][E][515]	[nsp16][V][169]	[nsp3][K][462]	[nsp16][I][169]
1334|7046	KA|ES	1334	7046	2	[nsp3][E][515]	[nsp16][S][188]	[nsp3][K][462]	[nsp16][A][188]
1334|7067	KC|EV	1334	7067	2	[nsp3][E][515]	[nsp16][V][209]	[nsp3][K][462]	[nsp16][C][209]
1334|7073	TQ|EP	1334	7073	2	[nsp3][E][515]	[nsp16][P][215]	[nsp3][K][462]	[nsp16][P][215]
1334|7081	KV|ET	1334	7081	2	[nsp3][E][515]	[nsp16][T][223]	[nsp3][K][462]	[nsp16][V][223]
1334|7130	KL|EY	1334	7130	2	[nsp3][E][515]	[nsp16][Y][272]	[nsp3][K][462]	[nsp16][L][272]
1334|7134	KS|EE	1334	7134	2	[nsp3][E][515]	[nsp16][E][276]	[nsp3][K][462]	[nsp16][S][276]
1334|7148	KI|EV	1334	7148	2	[nsp3][E][515]	[nsp16][V][290]	[nsp3][K][462]	[nsp16][I][290]
1334|7156	TV|EN	1334	7156	2	[nsp3][E][515]	[nsp16][N][298]	[nsp3][K][462]	[nsp16][N][298]
1334|7166	TP|KZ	1334	7166	2	[nsp3][E][515]	[Spike][F][10]	[nsp3][K][462]	[Spike][-][7]
1334|7174	TV|EL	1334	7174	2	[nsp3][E][515]	[Spike][L][18]	[nsp3][K][462]	[Spike][L][8]
1334|7179	KS|EE	1334	7179	2	[nsp3][E][515]	[Spike][E][23]	[nsp3][K][462]	[Spike][S][13]
1334|7180	KQ|EG	1334	7180	2	[nsp3][E][515]	[Spike][G][24]	[nsp3][K][462]	[Spike][Q][14]
1334|7183	TH|KN	1334	7183	2	[nsp3][E][515]	[Spike][I][27]	[nsp3][K][462]	[Spike][N][17]
1334|7187	TL|EK	1334	7187	2	[nsp3][E][515]	[Spike][K][31]	[nsp3][K][462]	[Spike][R][21]
1334|7189	TN|EQ	1334	7189	2	[nsp3][E][515]	[Spike][Q][33]	[nsp3][K][462]	[Spike][Q][23]
1334|7192	TV|KP	1334	7192	2	[nsp3][E][515]	[Spike][M][36]	[nsp3][K][462]	[Spike][P][26]
1334|7194	TG|EQ	1334	7194	2	[nsp3][E][515]	[Spike][Q][38]	[nsp3][K][462]	[Spike][Y][28]
1334|7199	TG|ER	1334	7199	2	[nsp3][E][515]	[Spike][R][43]	[nsp3][K][462]	[Spike][T][33]
1334|7209	TN|EF	1334	7209	2	[nsp3][E][515]	[Spike][F][53]	[nsp3][K][462]	[Spike][F][43]
1334|7215	TI|EH	1334	7215	2	[nsp3][E][515]	[Spike][H][59]	[nsp3][K][462]	[Spike][H][49]
1334|7217	TF|ET	1334	7217	2	[nsp3][E][515]	[Spike][T][61]	[nsp3][K][462]	[Spike][T][51]
1334|7218	TN|EQ	1334	7218	2	[nsp3][E][515]	[Spike][Q][62]	[nsp3][K][462]	[Spike][Q][52]
1334|7230	TN|KZ	1334	7230	2	[nsp3][E][515]	[Spike][Q][74]	[nsp3][K][462]	[Spike][W][64]
1334|7231	TR|EY	1334	7231	2	[nsp3][E][515]	[Spike][Y][75]	[nsp3][K][462]	[Spike][F][65]
1334|7243	TN|KK	1334	7243	2	[nsp3][E][515]	[Spike][T][87]	[nsp3][K][462]	[Spike][K][77]
1334|7247	TV|EN	1334	7247	2	[nsp3][E][515]	[Spike][N][91]	[nsp3][K][462]	[Spike][N][81]
1334|7248	TF|EP	1334	7248	2	[nsp3][E][515]	[Spike][P][92]	[nsp3][K][462]	[Spike][P][82]
1334|7250	TE|EL	1334	7250	2	[nsp3][E][515]	[Spike][L][94]	[nsp3][K][462]	[Spike][L][84]
1334|7253	TL|EG	1334	7253	2	[nsp3][E][515]	[Spike][G][97]	[nsp3][K][462]	[Spike][N][87]
1334|7266	KI|EV	1334	7266	2	[nsp3][E][515]	[Spike][V][110]	[nsp3][K][462]	[Spike][I][100]
1334|7267	TL|EI	1334	7267	2	[nsp3][E][515]	[Spike][I][111]	[nsp3][K][462]	[Spike][I][101]
1334|7276	KL|EF	1334	7276	2	[nsp3][E][515]	[Spike][F][120]	[nsp3][K][462]	[Spike][L][110]
1334|7277	TT|ED	1334	7277	2	[nsp3][E][515]	[Spike][D][121]	[nsp3][K][462]	[Spike][D][111]
1334|7283	KL|EA	1334	7283	2	[nsp3][E][515]	[Spike][A][127]	[nsp3][K][462]	[Spike][L][117]
1334|7285	TF|EI	1334	7285	2	[nsp3][E][515]	[Spike][I][129]	[nsp3][K][462]	[Spike][I][119]
1334|7286	TY|EV	1334	7286	2	[nsp3][E][515]	[Spike][V][130]	[nsp3][K][462]	[Spike][V][120]
1334|7289	KA|ES	1334	7289	2	[nsp3][E][515]	[Spike][S][133]	[nsp3][K][462]	[Spike][A][123]
1334|7301	KF|EL	1334	7301	2	[nsp3][E][515]	[Spike][L][145]	[nsp3][K][462]	[Spike][F][135]
1334|7306	TR|EM	1334	7306	2	[nsp3][E][515]	[Spike][M][150]	[nsp3][K][462]	[Spike][F][140]
1334|7307	TV|KL	1334	7307	2	[nsp3][E][515]	[Spike][F][151]	[nsp3][K][462]	[Spike][L][141]
1334|7308	TH|ET	1334	7308	2	[nsp3][E][515]	[Spike][T][152]	[nsp3][K][462]	[Spike][G][142]
1334|7309	TA|EV	1334	7309	2	[nsp3][E][515]	[Spike][V][153]	[nsp3][K][462]	[Spike][V][143]
1334|7310	KY|ES	1334	7310	2	[nsp3][E][515]	[Spike][S][154]	[nsp3][K][462]	[Spike][Y][144]
1334|7311	TP|KY	1334	7311	2	[nsp3][E][515]	[Spike][R][155]	[nsp3][K][462]	[Spike][Y][145]
1334|7314	KH|EG	1334	7314	2	[nsp3][E][515]	[Spike][G][158]	[nsp3][K][462]	[Spike][H][146]
1334|7315	TG|ET	1334	7315	2	[nsp3][E][515]	[Spike][T][159]	[nsp3][K][462]	[Spike][K][147]
1334|7317	TS|KN	1334	7317	2	[nsp3][E][515]	[Spike][Q][161]	[nsp3][K][462]	[Spike][N][149]
1334|7318	TI|KK	1334	7318	2	[nsp3][E][515]	[Spike][N][162]	[nsp3][K][462]	[Spike][K][150]
1334|7325	KE|EZ	1334	7325	2	[nsp3][E][515]	[Spike][W][169]	[nsp3][K][462]	[Spike][E][156]
1334|7326	KF|EZ	1334	7326	2	[nsp3][E][515]	[Spike][W][170]	[nsp3][K][462]	[Spike][F][157]
1334|7330	KS|EQ	1334	7330	2	[nsp3][E][515]	[Spike][Q][174]	[nsp3][K][462]	[Spike][S][161]
1334|7332	TK|EA	1334	7332	2	[nsp3][E][515]	[Spike][A][176]	[nsp3][K][462]	[Spike][A][163]
1334|7338	TT|ED	1334	7338	2	[nsp3][E][515]	[Spike][D][182]	[nsp3][K][462]	[Spike][E][169]
1334|7350	TI|KG	1334	7350	2	[nsp3][E][515]	[Spike][P][194]	[nsp3][K][462]	[Spike][G][181]
1334|7351	TC|EK	1334	7351	2	[nsp3][E][515]	[Spike][K][195]	[nsp3][K][462]	[Spike][K][182]
1334|7354	TS|EG	1334	7354	2	[nsp3][E][515]	[Spike][G][198]	[nsp3][K][462]	[Spike][G][184]
1334|7357	TD|EZ	1334	7357	2	[nsp3][E][515]	[Spike][Z][201]	[nsp3][K][462]	[Spike][-][184]
1334|7358	TK|EN	1334	7358	2	[nsp3][E][515]	[Spike][N][202]	[nsp3][K][462]	[Spike][N][185]
1334|7369	TY|EN	1334	7369	2	[nsp3][E][515]	[Spike][N][213]	[nsp3][K][462]	[Spike][N][196]
1334|7374	KF|EL	1334	7374	2	[nsp3][E][515]	[Spike][L][218]	[nsp3][K][462]	[Spike][F][201]
1334|7396	TS|EG	1334	7396	2	[nsp3][E][515]	[Spike][G][240]	[nsp3][K][462]	[Spike][G][219]
1334|7403	TF|EI	1334	7403	2	[nsp3][E][515]	[Spike][I][247]	[nsp3][K][462]	[Spike][L][226]
1334|7416	TS|ER	1334	7416	2	[nsp3][E][515]	[Spike][R][260]	[nsp3][K][462]	[Spike][Q][239]
1334|7421	TS|EM	1334	7421	2	[nsp3][E][515]	[Spike][M][265]	[nsp3][K][462]	[Spike][L][244]
1334|7422	KH|EF	1334	7422	2	[nsp3][E][515]	[Spike][F][266]	[nsp3][K][462]	[Spike][H][245]
1334|7428	KP|EZ	1334	7428	2	[nsp3][E][515]	[Spike][W][272]	[nsp3][K][462]	[Spike][P][251]
1334|7434	KG|EN	1334	7434	2	[nsp3][E][515]	[Spike][N][278]	[nsp3][K][462]	[Spike][G][257]
1334|7435	TT|EF	1334	7435	2	[nsp3][E][515]	[Spike][F][279]	[nsp3][K][462]	[Spike][W][258]
1334|7437	TL|KA	1334	7437	2	[nsp3][E][515]	[Spike][P][281]	[nsp3][K][462]	[Spike][A][260]
1334|7442	TS|EA	1334	7442	2	[nsp3][E][515]	[Spike][A][286]	[nsp3][K][462]	[Spike][A][264]
1334|7445	TY|EV	1334	7445	2	[nsp3][E][515]	[Spike][V][289]	[nsp3][K][462]	[Spike][V][267]
1334|7449	TR|EK	1334	7449	2	[nsp3][E][515]	[Spike][K][293]	[nsp3][K][462]	[Spike][Q][271]
1334|7451	TI|KR	1334	7451	2	[nsp3][E][515]	[Spike][S][295]	[nsp3][K][462]	[Spike][R][273]
1334|7464	TY|ET	1334	7464	2	[nsp3][E][515]	[Spike][T][308]	[nsp3][K][462]	[Spike][T][286]
1334|7471	KL|EQ	1334	7471	2	[nsp3][E][515]	[Spike][Q][315]	[nsp3][K][462]	[Spike][L][293]
1334|7475	KS|EA	1334	7475	2	[nsp3][E][515]	[Spike][A][319]	[nsp3][K][462]	[Spike][S][297]
1334|7477	KT|EL	1334	7477	2	[nsp3][E][515]	[Spike][L][321]	[nsp3][K][462]	[Spike][T][299]
1334|7483	TA|EN	1334	7483	2	[nsp3][E][515]	[Spike][N][327]	[nsp3][K][462]	[Spike][S][305]
1334|7485	KT|EN	1334	7485	2	[nsp3][E][515]	[Spike][N][329]	[nsp3][K][462]	[Spike][T][307]
1334|7487	KE|ED	1334	7487	2	[nsp3][E][515]	[Spike][D][331]	[nsp3][K][462]	[Spike][E][309]
1334|7503	KS|EE	1334	7503	2	[nsp3][E][515]	[Spike][E][347]	[nsp3][K][462]	[Spike][S][325]
1334|7517	TS|ED	1334	7517	2	[nsp3][E][515]	[Spike][D][361]	[nsp3][K][462]	[Spike][G][339]
1334|7532	TT|EE	1334	7532	2	[nsp3][E][515]	[Spike][E][376]	[nsp3][K][462]	[Spike][N][354]
1334|7534	TE|ET	1334	7534	2	[nsp3][E][515]	[Spike][T][378]	[nsp3][K][462]	[Spike][K][356]
1334|7558	TR|EK	1334	7558	2	[nsp3][E][515]	[Spike][K][402]	[nsp3][K][462]	[Spike][K][378]
1334|7619	TK|EA	1334	7619	2	[nsp3][E][515]	[Spike][A][463]	[nsp3][K][462]	[Spike][N][439]
1334|7624	TN|EG	1334	7624	2	[nsp3][E][515]	[Spike][G][468]	[nsp3][K][462]	[Spike][K][444]
1334|7626	KG|EZ	1334	7626	2	[nsp3][E][515]	[Spike][W][470]	[nsp3][K][462]	[Spike][G][446]
1334|7629	TG|EZ	1334	7629	2	[nsp3][E][515]	[Spike][W][473]	[nsp3][K][462]	[Spike][Y][449]
1334|7642	TL|EK	1334	7642	2	[nsp3][E][515]	[Spike][K][486]	[nsp3][K][462]	[Spike][K][462]
1334|7648	TV|EL	1334	7648	2	[nsp3][E][515]	[Spike][L][492]	[nsp3][K][462]	[Spike][I][468]
1334|7654	TG|EZ	1334	7654	2	[nsp3][E][515]	[Spike][W][498]	[nsp3][K][462]	[Spike][Q][474]
1334|7657	TK|EZ	1334	7657	2	[nsp3][E][515]	[Spike][W][501]	[nsp3][K][462]	[Spike][S][477]
1334|7658	TN|EZ	1334	7658	2	[nsp3][E][515]	[Spike][W][502]	[nsp3][K][462]	[Spike][T][478]
1334|7659	TD|EZ	1334	7659	2	[nsp3][E][515]	[Spike][W][503]	[nsp3][K][462]	[Spike][P][479]
1334|7660	TG|EZ	1334	7660	2	[nsp3][E][515]	[Spike][W][504]	[nsp3][K][462]	[Spike][C][480]
1334|7661	TC|EZ	1334	7661	2	[nsp3][E][515]	[Spike][W][505]	[nsp3][K][462]	[Spike][N][481]
1334|7662	TN|EZ	1334	7662	2	[nsp3][E][515]	[Spike][W][506]	[nsp3][K][462]	[Spike][G][482]
1334|7665	TE|EZ	1334	7665	2	[nsp3][E][515]	[Spike][W][509]	[nsp3][K][462]	[Spike][G][485]
1334|7673	TL|ES	1334	7673	2	[nsp3][E][515]	[Spike][S][517]	[nsp3][K][462]	[Spike][Q][493]
1334|7674	TK|ET	1334	7674	2	[nsp3][E][515]	[Spike][T][518]	[nsp3][K][462]	[Spike][S][494]
1334|7683	TS|EP	1334	7683	2	[nsp3][E][515]	[Spike][P][527]	[nsp3][K][462]	[Spike][G][502]
1334|7710	TR|EL	1334	7710	2	[nsp3][E][515]	[Spike][L][554]	[nsp3][K][462]	[Spike][K][529]
1334|7754	TV|ET	1334	7754	2	[nsp3][E][515]	[Spike][T][598]	[nsp3][K][462]	[Spike][T][573]
1334|7761	TP|EQ	1334	7761	2	[nsp3][E][515]	[Spike][Q][605]	[nsp3][K][462]	[Spike][Q][580]
1334|7763	TN|EL	1334	7763	2	[nsp3][E][515]	[Spike][L][607]	[nsp3][K][462]	[Spike][L][582]
1334|7764	TA|EE	1334	7764	2	[nsp3][E][515]	[Spike][E][608]	[nsp3][K][462]	[Spike][E][583]
1334|7785	TL|EA	1334	7785	2	[nsp3][E][515]	[Spike][A][629]	[nsp3][K][462]	[Spike][T][604]
1334|7807	TL|EA	1334	7807	2	[nsp3][E][515]	[Spike][A][651]	[nsp3][K][462]	[Spike][A][626]
1334|7808	TN|ED	1334	7808	2	[nsp3][E][515]	[Spike][D][652]	[nsp3][K][462]	[Spike][D][627]
1334|7809	TD|EQ	1334	7809	2	[nsp3][E][515]	[Spike][Q][653]	[nsp3][K][462]	[Spike][Q][628]
1334|7810	TY|EL	1334	7810	2	[nsp3][E][515]	[Spike][L][654]	[nsp3][K][462]	[Spike][L][629]
1334|7811	TN|ET	1334	7811	2	[nsp3][E][515]	[Spike][T][655]	[nsp3][K][462]	[Spike][T][630]
1334|7812	TV|EP	1334	7812	2	[nsp3][E][515]	[Spike][P][656]	[nsp3][K][462]	[Spike][P][631]
1334|7813	TG|EA	1334	7813	2	[nsp3][E][515]	[Spike][A][657]	[nsp3][K][462]	[Spike][T][632]
1334|7818	KA|ES	1334	7818	2	[nsp3][E][515]	[Spike][S][662]	[nsp3][K][462]	[Spike][S][637]
1334|7824	TS|EN	1334	7824	2	[nsp3][E][515]	[Spike][N][668]	[nsp3][K][462]	[Spike][N][641]
1334|7825	TR|EV	1334	7825	2	[nsp3][E][515]	[Spike][V][669]	[nsp3][K][462]	[Spike][V][642]
1334|7841	TV|EA	1334	7841	2	[nsp3][E][515]	[Spike][A][685]	[nsp3][K][462]	[Spike][N][658]
1334|7858	TT|EH	1334	7858	2	[nsp3][E][515]	[Spike][H][702]	[nsp3][K][462]	[Spike][Q][675]
1334|7860	TK|EA	1334	7860	2	[nsp3][E][515]	[Spike][A][704]	[nsp3][K][462]	[Spike][Q][677]
1334|7863	TZ|EL	1334	7863	2	[nsp3][E][515]	[Spike][L][707]	[nsp3][K][462]	[Spike][S][680]
1334|7869	TT|ES	1334	7869	2	[nsp3][E][515]	[Spike][S][713]	[nsp3][K][462]	[Spike][S][686]
1334|7871	TS|ET	1334	7871	2	[nsp3][E][515]	[Spike][T][715]	[nsp3][K][462]	[Spike][V][687]
1334|7873	TT|EQ	1334	7873	2	[nsp3][E][515]	[Spike][Q][717]	[nsp3][K][462]	[Spike][S][689]
1334|7874	TP|EK	1334	7874	2	[nsp3][E][515]	[Spike][K][718]	[nsp3][K][462]	[Spike][Q][690]
1334|7877	TF|EV	1334	7877	2	[nsp3][E][515]	[Spike][V][721]	[nsp3][K][462]	[Spike][I][693]
1334|7886	TT|EE	1334	7886	2	[nsp3][E][515]	[Spike][E][730]	[nsp3][K][462]	[Spike][E][702]
1334|7889	TP|EI	1334	7889	2	[nsp3][E][515]	[Spike][I][733]	[nsp3][K][462]	[Spike][V][705]
1334|7911	KL|EM	1334	7911	2	[nsp3][E][515]	[Spike][M][755]	[nsp3][K][462]	[Spike][L][727]
1334|7916	KT|EA	1334	7916	2	[nsp3][E][515]	[Spike][A][760]	[nsp3][K][462]	[Spike][T][732]
1334|7945	TE|ET	1334	7945	2	[nsp3][E][515]	[Spike][T][789]	[nsp3][K][462]	[Spike][T][761]
1334|7971	TA|EQ	1334	7971	2	[nsp3][E][515]	[Spike][Q][815]	[nsp3][K][462]	[Spike][Q][787]
1334|7977	KP|EA	1334	7977	2	[nsp3][E][515]	[Spike][A][821]	[nsp3][K][462]	[Spike][P][793]
1334|7978	TF|EI	1334	7978	2	[nsp3][E][515]	[Spike][I][822]	[nsp3][K][462]	[Spike][I][794]
1334|7979	TT|EK	1334	7979	2	[nsp3][E][515]	[Spike][K][823]	[nsp3][K][462]	[Spike][K][795]
1334|7994	TG|ES	1334	7994	2	[nsp3][E][515]	[Spike][S][838]	[nsp3][K][462]	[Spike][S][810]
1334|7997	KS|ET	1334	7997	2	[nsp3][E][515]	[Spike][T][841]	[nsp3][K][462]	[Spike][S][813]
1334|8018	KI|EM	1334	8018	2	[nsp3][E][515]	[Spike][M][862]	[nsp3][K][462]	[Spike][I][834]
1334|8023	TN|EE	1334	8023	2	[nsp3][E][515]	[Spike][E][867]	[nsp3][K][462]	[Spike][D][839]
1334|8063	TG|ES	1334	8063	2	[nsp3][E][515]	[Spike][S][907]	[nsp3][K][462]	[Spike][A][879]
1334|8272	KH|EY	1334	8272	2	[nsp3][E][515]	[Spike][Y][1116]	[nsp3][K][462]	[Spike][H][1088]
1334|8281	TN|ES	1334	8281	2	[nsp3][E][515]	[Spike][S][1125]	[nsp3][K][462]	[Spike][S][1097]
1334|8284	TG|ET	1334	8284	2	[nsp3][E][515]	[Spike][T][1128]	[nsp3][K][462]	[Spike][T][1100]
1334|8302	TE|ED	1334	8302	2	[nsp3][E][515]	[Spike][D][1146]	[nsp3][K][462]	[Spike][D][1118]
1334|8306	TM|EV	1334	8306	2	[nsp3][E][515]	[Spike][V][1150]	[nsp3][K][462]	[Spike][V][1122]
1334|8317	KV|EI	1334	8317	2	[nsp3][E][515]	[Spike][I][1161]	[nsp3][K][462]	[Spike][V][1133]
1334|8348	TL|EV	1334	8348	2	[nsp3][E][515]	[Spike][V][1192]	[nsp3][K][462]	[Spike][V][1164]
1334|8364	TN|EQ	1334	8364	2	[nsp3][E][515]	[Spike][Q][1208]	[nsp3][K][462]	[Spike][Q][1180]
1334|8369	TK|ER	1334	8369	2	[nsp3][E][515]	[Spike][R][1213]	[nsp3][K][462]	[Spike][R][1185]
1334|8375	TQ|EK	1334	8375	2	[nsp3][E][515]	[Spike][K][1219]	[nsp3][K][462]	[Spike][K][1191]
1334|8415	TS|ET	1334	8415	2	[nsp3][E][515]	[Spike][T][1259]	[nsp3][K][462]	[Spike][T][1231]
1334|8417	KM|EL	1334	8417	2	[nsp3][E][515]	[Spike][L][1261]	[nsp3][K][462]	[Spike][M][1233]
1334|8450	TQ|EK	1334	8450	2	[nsp3][E][515]	[Spike][K][1294]	[nsp3][K][462]	[Spike][K][1266]
1334|8460	TF|EL	1334	8460	2	[nsp3][E][515]	[3a][L][3]	[nsp3][K][462]	[3a][L][3]
1334|8463	TK|ES	1334	8463	2	[nsp3][E][515]	[3a][S][6]	[nsp3][K][462]	[3a][R][6]
1334|8470	KV|EI	1334	8470	2	[nsp3][E][515]	[3a][I][13]	[nsp3][K][462]	[3a][V][13]
1334|8473	TS|KK	1334	8473	2	[nsp3][E][515]	[3a][Q][16]	[nsp3][K][462]	[3a][K][16]
1334|8478	KK|EE	1334	8478	2	[nsp3][E][515]	[3a][E][21]	[nsp3][K][462]	[3a][K][21]
1334|8479	KD|EN	1334	8479	2	[nsp3][E][515]	[3a][N][22]	[nsp3][K][462]	[3a][D][22]
1334|8480	TV|EA	1334	8480	2	[nsp3][E][515]	[3a][A][23]	[nsp3][K][462]	[3a][A][23]
1334|8482	TS|EP	1334	8482	2	[nsp3][E][515]	[3a][P][25]	[nsp3][K][462]	[3a][P][25]
1334|8484	KD|ES	1334	8484	2	[nsp3][E][515]	[3a][S][27]	[nsp3][K][462]	[3a][D][27]
1334|8485	KS|ET	1334	8485	2	[nsp3][E][515]	[3a][T][28]	[nsp3][K][462]	[3a][F][28]
1334|8487	KR|EH	1334	8487	2	[nsp3][E][515]	[3a][H][30]	[nsp3][K][462]	[3a][R][30]
1334|8494	KI|EL	1334	8494	2	[nsp3][E][515]	[3a][L][37]	[nsp3][K][462]	[3a][I][37]
1334|8524	KT|EA	1334	8524	2	[nsp3][E][515]	[3a][A][67]	[nsp3][K][462]	[3a][T][64]
1334|8528	TM|ER	1334	8528	2	[nsp3][E][515]	[3a][R][71]	[nsp3][K][462]	[3a][R][68]
1334|8542	TA|EN	1334	8542	2	[nsp3][E][515]	[3a][N][85]	[nsp3][K][462]	[3a][N][82]
1334|8550	KV|EI	1334	8550	2	[nsp3][E][515]	[3a][I][93]	[nsp3][K][462]	[3a][V][90]
1334|8561	KL|EM	1334	8561	2	[nsp3][E][515]	[3a][M][104]	[nsp3][K][462]	[3a][L][101]
1334|8564	TY|EQ	1334	8564	2	[nsp3][E][515]	[3a][Q][107]	[nsp3][K][462]	[3a][P][104]
1334|8572	KV|EI	1334	8572	2	[nsp3][E][515]	[3a][I][115]	[nsp3][K][462]	[3a][V][112]
1334|8585	TC|EM	1334	8585	2	[nsp3][E][515]	[3a][M][128]	[nsp3][K][462]	[3a][M][125]
1334|8607	KL|EV	1334	8607	2	[nsp3][E][515]	[3a][V][150]	[nsp3][K][462]	[3a][L][147]
1334|8614	TC|EY	1334	8614	2	[nsp3][E][515]	[3a][Y][157]	[nsp3][K][462]	[3a][Y][154]
1334|8625	KS|ED	1334	8625	2	[nsp3][E][515]	[3a][D][168]	[nsp3][K][462]	[3a][S][165]
1334|8626	KS|ET	1334	8626	2	[nsp3][E][515]	[3a][T][169]	[nsp3][K][462]	[3a][S][166]
1334|8636	TG|KT	1334	8636	2	[nsp3][E][515]	[3a][S][179]	[nsp3][K][462]	[3a][T][176]
1334|8640	KS|EL	1334	8640	2	[nsp3][E][515]	[3a][L][183]	[nsp3][K][462]	[3a][S][180]
1334|8660	KC|EY	1334	8660	2	[nsp3][E][515]	[3a][Y][203]	[nsp3][K][462]	[3a][C][200]
1334|8665	KS|EG	1334	8665	2	[nsp3][E][515]	[3a][G][208]	[nsp3][K][462]	[3a][S][205]
1334|8669	KS|EE	1334	8669	2	[nsp3][E][515]	[3a][E][212]	[nsp3][K][462]	[3a][S][209]
1334|8670	KD|EV	1334	8670	2	[nsp3][E][515]	[3a][V][213]	[nsp3][K][462]	[3a][D][210]
1334|8675	KY|EE	1334	8675	2	[nsp3][E][515]	[3a][E][218]	[nsp3][K][462]	[3a][Y][215]
1334|8686	TD|EE	1334	8686	2	[nsp3][E][515]	[3a][E][229]	[nsp3][K][462]	[3a][E][226]
1334|8687	KH|EN	1334	8687	2	[nsp3][E][515]	[3a][N][230]	[nsp3][K][462]	[3a][H][227]
1334|8696	KI|EL	1334	8696	2	[nsp3][E][515]	[3a][L][239]	[nsp3][K][462]	[3a][I][236]
1334|8697	TZ|EV	1334	8697	2	[nsp3][E][515]	[3a][V][240]	[nsp3][K][462]	[3a][V][237]
1334|8698	KD|EZ	1334	8698	2	[nsp3][E][515]	[3a][W][241]	[nsp3][K][462]	[3a][D][238]
1334|8700	KE|EK	1334	8700	2	[nsp3][E][515]	[3a][K][243]	[nsp3][K][462]	[3a][E][239]
1334|8702	TT|KE	1334	8702	2	[nsp3][E][515]	[3a][V][245]	[nsp3][K][462]	[3a][E][241]
1334|8703	TA|KE	1334	8703	2	[nsp3][E][515]	[3a][D][246]	[nsp3][K][462]	[3a][E][242]
1334|8722	KE|ED	1334	8722	2	[nsp3][E][515]	[3a][D][265]	[nsp3][K][462]	[3a][E][261]
1334|8791	KS|ET	1334	8791	2	[nsp3][E][515]	[envelope][T][55]	[nsp3][K][462]	[envelope][S][55]
1334|8792	KF|EV	1334	8792	2	[nsp3][E][515]	[envelope][V][56]	[nsp3][K][462]	[envelope][F][56]
1334|8804	TP|ES	1334	8804	2	[nsp3][E][515]	[envelope][S][68]	[nsp3][K][462]	[envelope][S][68]
1334|8806	KZ|EG	1334	8806	2	[nsp3][E][515]	[envelope][G][70]	[nsp3][K][462]	[envelope][-][69]
1334|8843	KT|EA	1334	8843	2	[nsp3][E][515]	[membrane][A][31]	[nsp3][K][462]	[membrane][T][30]
1334|8846	KC|EM	1334	8846	2	[nsp3][E][515]	[membrane][M][34]	[nsp3][K][462]	[membrane][C][33]
1334|8853	KA|ES	1334	8853	2	[nsp3][E][515]	[membrane][S][41]	[nsp3][K][462]	[membrane][A][40]
1334|8865	KI|EV	1334	8865	2	[nsp3][E][515]	[membrane][V][53]	[nsp3][K][462]	[membrane][I][52]
1334|8889	KI|EV	1334	8889	2	[nsp3][E][515]	[membrane][V][77]	[nsp3][K][462]	[membrane][I][76]
1334|8900	KL|EI	1334	8900	2	[nsp3][E][515]	[membrane][I][88]	[nsp3][K][462]	[membrane][L][87]
1334|8910	KI|EV	1334	8910	2	[nsp3][E][515]	[membrane][V][98]	[nsp3][K][462]	[membrane][I][97]
1334|8938	KH|ER	1334	8938	2	[nsp3][E][515]	[membrane][R][126]	[nsp3][K][462]	[membrane][H][125]
1334|8947	KL|EM	1334	8947	2	[nsp3][E][515]	[membrane][M][135]	[nsp3][K][462]	[membrane][L][134]
1334|8958	KL|EI	1334	8958	2	[nsp3][E][515]	[membrane][I][146]	[nsp3][K][462]	[membrane][L][145]
1334|8964	KI|EM	1334	8964	2	[nsp3][E][515]	[membrane][M][152]	[nsp3][K][462]	[membrane][I][151]
1334|9001	KA|EG	1334	9001	2	[nsp3][E][515]	[membrane][G][189]	[nsp3][K][462]	[membrane][A][188]
1334|9002	KG|ET	1334	9002	2	[nsp3][E][515]	[membrane][T][190]	[nsp3][K][462]	[membrane][G][189]
1334|9010	KS|EN	1334	9010	2	[nsp3][E][515]	[membrane][N][198]	[nsp3][K][462]	[membrane][S][197]
1334|9025	KS|EG	1334	9025	2	[nsp3][E][515]	[membrane][G][213]	[nsp3][K][462]	[membrane][S][212]
1334|9027	KS|EN	1334	9027	2	[nsp3][E][515]	[membrane][N][215]	[nsp3][K][462]	[membrane][S][214]
1334|9041	TZ|EP	1334	9041	2	[nsp3][E][515]	[nucleocapsid][P][6]	[nsp3][K][462]	[nucleocapsid][P][6]
1334|9044	TZ|EN	1334	9044	2	[nsp3][E][515]	[nucleocapsid][N][9]	[nsp3][K][462]	[nucleocapsid][N][8]
1334|9045	TZ|EQ	1334	9045	2	[nsp3][E][515]	[nucleocapsid][Q][10]	[nsp3][K][462]	[nucleocapsid][Q][9]
1334|9115	KS|EG	1334	9115	2	[nsp3][E][515]	[nucleocapsid][G][80]	[nsp3][K][462]	[nucleocapsid][S][79]
1334|9130	KI|EV	1334	9130	2	[nsp3][E][515]	[nucleocapsid][V][95]	[nsp3][K][462]	[nucleocapsid][I][94]
1334|9139	KD|EE	1334	9139	2	[nsp3][E][515]	[nucleocapsid][E][104]	[nsp3][K][462]	[nucleocapsid][D][103]
1334|9158	TT|EP	1334	9158	2	[nsp3][E][515]	[nucleocapsid][P][123]	[nsp3][K][462]	[nucleocapsid][P][122]
1334|9167	KI|EV	1334	9167	2	[nsp3][E][515]	[nucleocapsid][V][132]	[nsp3][K][462]	[nucleocapsid][I][131]
1334|9188	KA|EN	1334	9188	2	[nsp3][E][515]	[nucleocapsid][N][153]	[nsp3][K][462]	[nucleocapsid][A][152]
1334|9228	KN|EG	1334	9228	2	[nsp3][E][515]	[nucleocapsid][G][193]	[nsp3][K][462]	[nucleocapsid][N][192]
1334|9229	KS|EN	1334	9229	2	[nsp3][E][515]	[nucleocapsid][N][194]	[nsp3][K][462]	[nucleocapsid][S][193]
1334|9241	KT|EN	1334	9241	2	[nsp3][E][515]	[nucleocapsid][N][206]	[nsp3][K][462]	[nucleocapsid][T][205]
1334|9250	KN|EG	1334	9250	2	[nsp3][E][515]	[nucleocapsid][G][215]	[nsp3][K][462]	[nucleocapsid][N][213]
1334|9253	KD|EE	1334	9253	2	[nsp3][E][515]	[nucleocapsid][E][218]	[nsp3][K][462]	[nucleocapsid][D][216]
1334|9254	KA|ET	1334	9254	2	[nsp3][E][515]	[nucleocapsid][T][219]	[nsp3][K][462]	[nucleocapsid][A][217]
1334|9258	TI|EL	1334	9258	2	[nsp3][E][515]	[nucleocapsid][L][223]	[nsp3][K][462]	[nucleocapsid][L][221]
1334|9271	KM|EV	1334	9271	2	[nsp3][E][515]	[nucleocapsid][V][236]	[nsp3][K][462]	[nucleocapsid][M][234]
1334|9280	TP|EG	1334	9280	2	[nsp3][E][515]	[nucleocapsid][G][245]	[nsp3][K][462]	[nucleocapsid][G][243]
1334|9364	TQ|ES	1334	9364	2	[nsp3][E][515]	[nucleocapsid][S][329]	[nsp3][K][462]	[nucleocapsid][S][327]
1334|9371	KT|EH	1334	9371	2	[nsp3][E][515]	[nucleocapsid][H][336]	[nsp3][K][462]	[nucleocapsid][T][334]
1334|9382	KN|EQ	1334	9382	2	[nsp3][E][515]	[nucleocapsid][Q][347]	[nsp3][K][462]	[nucleocapsid][N][345]
1334|9386	KQ|EN	1334	9386	2	[nsp3][E][515]	[nucleocapsid][N][351]	[nsp3][K][462]	[nucleocapsid][Q][349]
1334|9412	TQ|EK	1334	9412	2	[nsp3][E][515]	[nucleocapsid][K][377]	[nsp3][K][462]	[nucleocapsid][K][375]
1334|9413	KA|ET	1334	9413	2	[nsp3][E][515]	[nucleocapsid][T][378]	[nsp3][K][462]	[nucleocapsid][A][376]
1334|9416	TD|EA	1334	9416	2	[nsp3][E][515]	[nucleocapsid][A][381]	[nsp3][K][462]	[nucleocapsid][T][379]
1334|9418	KA|EP	1334	9418	2	[nsp3][E][515]	[nucleocapsid][P][383]	[nsp3][K][462]	[nucleocapsid][A][381]
1334|9427	KQ|EP	1334	9427	2	[nsp3][E][515]	[nucleocapsid][P][392]	[nsp3][K][462]	[nucleocapsid][Q][390]
1334|9437	KL|EM	1334	9437	2	[nsp3][E][515]	[nucleocapsid][M][402]	[nsp3][K][462]	[nucleocapsid][L][400]
1334|9442	KK|ER	1334	9442	2	[nsp3][E][515]	[nucleocapsid][R][407]	[nsp3][K][462]	[nucleocapsid][K][405]
1334|9446	KQ|EN	1334	9446	2	[nsp3][E][515]	[nucleocapsid][N][411]	[nsp3][K][462]	[nucleocapsid][Q][409]
1334|9450	KS|EG	1334	9450	2	[nsp3][E][515]	[nucleocapsid][G][415]	[nsp3][K][462]	[nucleocapsid][S][413]
1334|9451	KZ|EA	1334	9451	2	[nsp3][E][515]	[nucleocapsid][A][416]	[nsp3][K][462]	[nucleocapsid][-][413]
1334|9452	KZ|ES	1334	9452	2	[nsp3][E][515]	[nucleocapsid][S][417]	[nsp3][K][462]	[nucleocapsid][-][413]
1336|1377	NC|DD	1336	1377	2	[nsp3][D][517]	[nsp3][D][558]	[nsp3][D][464]	[nsp3][D][505]
1336|1413	NK|DE	1336	1413	2	[nsp3][D][517]	[nsp3][E][594]	[nsp3][D][464]	[nsp3][I][541]
1336|1419	ND|DE	1336	1419	2	[nsp3][D][517]	[nsp3][E][600]	[nsp3][D][464]	[nsp3][Q][547]
1336|1449	NI|DV	1336	1449	2	[nsp3][D][517]	[nsp3][V][630]	[nsp3][D][464]	[nsp3][T][577]
1336|1464	NR|DK	1336	1464	2	[nsp3][D][517]	[nsp3][K][645]	[nsp3][D][464]	[nsp3][K][592]
1336|1564	NT|DS	1336	1564	2	[nsp3][D][517]	[nsp3][S][745]	[nsp3][D][464]	[nsp3][S][692]
1336|1648	NH|DQ	1336	1648	2	[nsp3][D][517]	[nsp3][Q][829]	[nsp3][D][464]	[nsp3][Q][775]
1336|1651	NS|DP	1336	1651	2	[nsp3][D][517]	[nsp3][P][832]	[nsp3][D][464]	[nsp3][P][778]
1336|1662	NV|DI	1336	1662	2	[nsp3][D][517]	[nsp3][I][843]	[nsp3][D][464]	[nsp3][I][789]
1336|1770	NT|DI	1336	1770	2	[nsp3][D][517]	[nsp3][I][951]	[nsp3][D][464]	[nsp3][I][896]
1336|1777	NA|DT	1336	1777	2	[nsp3][D][517]	[nsp3][T][958]	[nsp3][D][464]	[nsp3][T][903]
1336|1780	ND|DE	1336	1780	2	[nsp3][D][517]	[nsp3][E][961]	[nsp3][D][464]	[nsp3][E][906]
1336|1799	NF|DS	1336	1799	2	[nsp3][D][517]	[nsp3][S][980]	[nsp3][D][464]	[nsp3][S][925]
1336|1806	NL|DV	1336	1806	2	[nsp3][D][517]	[nsp3][V][987]	[nsp3][D][464]	[nsp3][V][932]
1336|1903	NH|DR	1336	1903	2	[nsp3][D][517]	[nsp3][R][1084]	[nsp3][D][464]	[nsp3][C][1029]
1336|1992	NS|DT	1336	1992	2	[nsp3][D][517]	[nsp3][T][1173]	[nsp3][D][464]	[nsp3][I][1117]
1336|2089	NG|DD	1336	2089	2	[nsp3][D][517]	[nsp3][D][1270]	[nsp3][D][464]	[nsp3][D][1214]
1336|2091	NP|DQ	1336	2091	2	[nsp3][D][517]	[nsp3][Q][1272]	[nsp3][D][464]	[nsp3][Q][1216]
1336|2100	NN|DS	1336	2100	2	[nsp3][D][517]	[nsp3][S][1281]	[nsp3][D][464]	[nsp3][D][1225]
1336|2251	NF|DL	1336	2251	2	[nsp3][D][517]	[nsp3][L][1432]	[nsp3][D][464]	[nsp3][M][1376]
1336|2280	NS|DF	1336	2280	2	[nsp3][D][517]	[nsp3][F][1461]	[nsp3][D][464]	[nsp3][F][1405]
1336|2281	NF|DS	1336	2281	2	[nsp3][D][517]	[nsp3][S][1462]	[nsp3][D][464]	[nsp3][S][1406]
1336|2317	NS|DP	1336	2317	2	[nsp3][D][517]	[nsp3][P][1498]	[nsp3][D][464]	[nsp3][P][1442]
1336|2450	NT|DI	1336	2450	2	[nsp3][D][517]	[nsp3][I][1631]	[nsp3][D][464]	[nsp3][V][1575]
1336|2604	NR|DK	1336	2604	2	[nsp3][D][517]	[nsp3][K][1785]	[nsp3][D][464]	[nsp3][K][1728]
1336|2653	NI|DV	1336	2653	2	[nsp3][D][517]	[nsp3][V][1834]	[nsp3][D][464]	[nsp3][V][1777]
1336|2658	NT|DA	1336	2658	2	[nsp3][D][517]	[nsp3][A][1839]	[nsp3][D][464]	[nsp3][S][1782]
1336|2710	NM|DI	1336	2710	2	[nsp3][D][517]	[nsp3][I][1891]	[nsp3][D][464]	[nsp3][V][1834]
1336|2718	NN|DH	1336	2718	2	[nsp3][D][517]	[nsp3][H][1899]	[nsp3][D][464]	[nsp3][Q][1842]
1336|2725	NS|DG	1336	2725	2	[nsp3][D][517]	[nsp3][G][1906]	[nsp3][D][464]	[nsp3][G][1849]
1336|2999	ND|DE	1336	2999	2	[nsp3][D][517]	[nsp4][E][178]	[nsp3][D][464]	[nsp4][E][177]
1336|3193	NS|DP	1336	3193	2	[nsp3][D][517]	[nsp4][P][372]	[nsp3][D][464]	[nsp4][P][371]
1336|3326	NK|DR	1336	3326	2	[nsp3][D][517]	[3CL-Pro][R][4]	[nsp3][D][464]	[3CL-Pro][R][4]
1336|3368	NV|DA	1336	3368	2	[nsp3][D][517]	[3CL-Pro][A][46]	[nsp3][D][464]	[3CL-Pro][S][46]
1336|3392	NT|DA	1336	3392	2	[nsp3][D][517]	[3CL-Pro][A][70]	[nsp3][D][464]	[3CL-Pro][A][70]
1336|3674	NI|DT	1336	3674	2	[nsp3][D][517]	[nsp6][T][46]	[nsp3][D][464]	[nsp6][A][46]
1336|3679	NV|DA	1336	3679	2	[nsp3][D][517]	[nsp6][A][51]	[nsp3][D][464]	[nsp6][A][51]
1336|3747	NT|DA	1336	3747	2	[nsp3][D][517]	[nsp6][A][119]	[nsp3][D][464]	[nsp6][A][119]
1336|3787	NE|DD	1336	3787	2	[nsp3][D][517]	[nsp6][D][159]	[nsp3][D][464]	[nsp6][D][159]
1336|3809	NI|DT	1336	3809	2	[nsp3][D][517]	[nsp6][T][181]	[nsp3][D][464]	[nsp6][T][181]
1336|3949	NR|DQ	1336	3949	2	[nsp3][D][517]	[nsp7][Q][31]	[nsp3][D][464]	[nsp7][Q][31]
1336|4035	NI|DV	1336	4035	2	[nsp3][D][517]	[nsp8][V][34]	[nsp3][D][464]	[nsp8][V][34]
1336|4169	NP|DQ	1336	4169	2	[nsp3][D][517]	[nsp8][Q][168]	[nsp3][D][464]	[nsp8][Q][168]
1336|4344	NS|DA	1336	4344	2	[nsp3][D][517]	[nsp10][A][32]	[nsp3][D][464]	[nsp10][A][32]
1336|4457	NP|DT	1336	4457	2	[nsp3][D][517]	[nsp12][T][6]	[nsp3][D][464]	[nsp12][S][6]
1336|4510	NM|DK	1336	4510	2	[nsp3][D][517]	[nsp12][K][59]	[nsp3][D][464]	[nsp12][K][59]
1336|4784	NM|DI	1336	4784	2	[nsp3][D][517]	[nsp12][I][333]	[nsp3][D][464]	[nsp12][I][333]
1336|4857	NS|DA	1336	4857	2	[nsp3][D][517]	[nsp12][A][406]	[nsp3][D][464]	[nsp12][A][406]
1336|4987	NL|DI	1336	4987	2	[nsp3][D][517]	[nsp12][I][536]	[nsp3][D][464]	[nsp12][I][536]
1336|5174	NI|DL	1336	5174	2	[nsp3][D][517]	[nsp12][L][723]	[nsp3][D][464]	[nsp12][L][723]
1336|5381	NI|DV	1336	5381	2	[nsp3][D][517]	[nsp12][V][930]	[nsp3][D][464]	[nsp12][V][930]
1336|5461	NS|DP	1336	5461	2	[nsp3][D][517]	[nsp13][P][78]	[nsp3][D][464]	[nsp13][P][78]
1336|5544	NK|DR	1336	5544	2	[nsp3][D][517]	[nsp13][R][161]	[nsp3][D][464]	[nsp13][R][161]
1336|5728	NA|DD	1336	5728	2	[nsp3][D][517]	[nsp13][D][345]	[nsp3][D][464]	[nsp13][D][344]
1336|5889	NV|DA	1336	5889	2	[nsp3][D][517]	[nsp13][A][506]	[nsp3][D][464]	[nsp13][A][505]
1336|6145	NS|DN	1336	6145	2	[nsp3][D][517]	[nsp14][N][160]	[nsp3][D][464]	[nsp14][N][160]
1336|6188	NS|DP	1336	6188	2	[nsp3][D][517]	[nsp14][P][203]	[nsp3][D][464]	[nsp14][P][203]
1336|6283	NV|DI	1336	6283	2	[nsp3][D][517]	[nsp14][I][298]	[nsp3][D][464]	[nsp14][I][298]
1336|6338	NV|DA	1336	6338	2	[nsp3][D][517]	[nsp14][A][353]	[nsp3][D][464]	[nsp14][A][353]
1336|6613	NI|DV	1336	6613	2	[nsp3][D][517]	[nsp15][V][101]	[nsp3][D][464]	[nsp15][V][101]
1336|6627	NT|DA	1336	6627	2	[nsp3][D][517]	[nsp15][A][115]	[nsp3][D][464]	[nsp15][I][115]
1336|6745	ND|DE	1336	6745	2	[nsp3][D][517]	[nsp15][E][233]	[nsp3][D][464]	[nsp15][E][233]
1336|6849	NY|DH	1336	6849	2	[nsp3][D][517]	[nsp15][H][337]	[nsp3][D][464]	[nsp15][H][337]
1336|6972	NE|DD	1336	6972	2	[nsp3][D][517]	[nsp16][D][114]	[nsp3][D][464]	[nsp16][D][114]
1336|7162	NF|DZ	1336	7162	2	[nsp3][D][517]	[Spike][Z][6]	[nsp3][D][464]	[Spike][-][4]
1336|7177	NY|DA	1336	7177	2	[nsp3][D][517]	[Spike][A][21]	[nsp3][D][464]	[Spike][V][11]
1336|7178	NT|DQ	1336	7178	2	[nsp3][D][517]	[Spike][Q][22]	[nsp3][D][464]	[Spike][S][12]
1336|7179	NA|DE	1336	7179	2	[nsp3][D][517]	[Spike][E][23]	[nsp3][D][464]	[Spike][S][13]
1336|7180	NT|DG	1336	7180	2	[nsp3][D][517]	[Spike][G][24]	[nsp3][D][464]	[Spike][Q][14]
1336|7181	NT|DC	1336	7181	2	[nsp3][D][517]	[Spike][C][25]	[nsp3][D][464]	[Spike][C][15]
1336|7187	NP|DK	1336	7187	2	[nsp3][D][517]	[Spike][K][31]	[nsp3][D][464]	[Spike][R][21]
1336|7189	NT|DQ	1336	7189	2	[nsp3][D][517]	[Spike][Q][33]	[nsp3][D][464]	[Spike][Q][23]
1336|7190	NE|DP	1336	7190	2	[nsp3][D][517]	[Spike][P][34]	[nsp3][D][464]	[Spike][L][24]
1336|7194	NN|DQ	1336	7194	2	[nsp3][D][517]	[Spike][Q][38]	[nsp3][D][464]	[Spike][Y][28]
1336|7198	NG|DS	1336	7198	2	[nsp3][D][517]	[Spike][S][42]	[nsp3][D][464]	[Spike][F][32]
1336|7199	NS|DR	1336	7199	2	[nsp3][D][517]	[Spike][R][43]	[nsp3][D][464]	[Spike][T][33]
1336|7214	NS|DL	1336	7214	2	[nsp3][D][517]	[Spike][L][58]	[nsp3][D][464]	[Spike][L][48]
1336|7220	NR|DY	1336	7220	2	[nsp3][D][517]	[Spike][Y][64]	[nsp3][D][464]	[Spike][L][54]
1336|7223	NR|DP	1336	7223	2	[nsp3][D][517]	[Spike][P][67]	[nsp3][D][464]	[Spike][P][57]
1336|7227	NT|DN	1336	7227	2	[nsp3][D][517]	[Spike][N][71]	[nsp3][D][464]	[Spike][N][61]
1336|7234	NZ|DL	1336	7234	2	[nsp3][D][517]	[Spike][L][78]	[nsp3][D][464]	[Spike][I][68]
1336|7244	NA|DY	1336	7244	2	[nsp3][D][517]	[Spike][Y][88]	[nsp3][D][464]	[Spike][R][78]
1336|7246	NS|DD	1336	7246	2	[nsp3][D][517]	[Spike][D][90]	[nsp3][D][464]	[Spike][D][80]
1336|7247	NS|DN	1336	7247	2	[nsp3][D][517]	[Spike][N][91]	[nsp3][D][464]	[Spike][N][81]
1336|7254	NH|DD	1336	7254	2	[nsp3][D][517]	[Spike][D][98]	[nsp3][D][464]	[Spike][D][88]
1336|7259	NS|DA	1336	7259	2	[nsp3][D][517]	[Spike][A][103]	[nsp3][D][464]	[Spike][A][93]
1336|7260	NT|DA	1336	7260	2	[nsp3][D][517]	[Spike][A][104]	[nsp3][D][464]	[Spike][S][94]
1336|7261	NI|DT	1336	7261	2	[nsp3][D][517]	[Spike][T][105]	[nsp3][D][464]	[Spike][T][95]
1336|7262	ND|DE	1336	7262	2	[nsp3][D][517]	[Spike][E][106]	[nsp3][D][464]	[Spike][E][96]
1336|7290	NS|DT	1336	7290	2	[nsp3][D][517]	[Spike][T][134]	[nsp3][D][464]	[Spike][T][124]
1336|7291	NA|DH	1336	7291	2	[nsp3][D][517]	[Spike][H][135]	[nsp3][D][464]	[Spike][N][125]
1336|7295	NE|DR	1336	7295	2	[nsp3][D][517]	[Spike][R][139]	[nsp3][D][464]	[Spike][K][129]
1336|7306	NA|DM	1336	7306	2	[nsp3][D][517]	[Spike][M][150]	[nsp3][D][464]	[Spike][F][140]
1336|7308	NI|DT	1336	7308	2	[nsp3][D][517]	[Spike][T][152]	[nsp3][D][464]	[Spike][G][142]
1336|7309	NI|DV	1336	7309	2	[nsp3][D][517]	[Spike][V][153]	[nsp3][D][464]	[Spike][V][143]
1336|7321	NA|DW	1336	7321	2	[nsp3][D][517]	[Spike][W][165]	[nsp3][D][464]	[Spike][W][152]
1336|7330	NI|DQ	1336	7330	2	[nsp3][D][517]	[Spike][Q][174]	[nsp3][D][464]	[Spike][S][161]
1336|7332	NL|DA	1336	7332	2	[nsp3][D][517]	[Spike][A][176]	[nsp3][D][464]	[Spike][A][163]
1336|7338	NV|DD	1336	7338	2	[nsp3][D][517]	[Spike][D][182]	[nsp3][D][464]	[Spike][E][169]
1336|7340	NT|DV	1336	7340	2	[nsp3][D][517]	[Spike][V][184]	[nsp3][D][464]	[Spike][V][171]
1336|7344	NL|DF	1336	7344	2	[nsp3][D][517]	[Spike][F][188]	[nsp3][D][464]	[Spike][F][175]
1336|7345	NP|DQ	1336	7345	2	[nsp3][D][517]	[Spike][Q][189]	[nsp3][D][464]	[Spike][L][176]
1336|7347	NS|DD	1336	7347	2	[nsp3][D][517]	[Spike][D][191]	[nsp3][D][464]	[Spike][D][178]
1336|7351	NV|DK	1336	7351	2	[nsp3][D][517]	[Spike][K][195]	[nsp3][D][464]	[Spike][K][182]
1336|7358	NG|DN	1336	7358	2	[nsp3][D][517]	[Spike][N][202]	[nsp3][D][464]	[Spike][N][185]
1336|7383	NY|DZ	1336	7383	2	[nsp3][D][517]	[Spike][Z][227]	[nsp3][D][464]	[Spike][-][209]
1336|7384	ND|DZ	1336	7384	2	[nsp3][D][517]	[Spike][Z][228]	[nsp3][D][464]	[Spike][-][209]
1336|7385	NL|DZ	1336	7385	2	[nsp3][D][517]	[Spike][Z][229]	[nsp3][D][464]	[Spike][-][209]
1336|7386	NA|DZ	1336	7386	2	[nsp3][D][517]	[Spike][Z][230]	[nsp3][D][464]	[Spike][-][209]
1336|7391	NA|DR	1336	7391	2	[nsp3][D][517]	[Spike][R][235]	[nsp3][D][464]	[Spike][R][214]
1336|7392	NA|DG	1336	7392	2	[nsp3][D][517]	[Spike][G][236]	[nsp3][D][464]	[Spike][D][215]
1336|7396	NQ|DG	1336	7396	2	[nsp3][D][517]	[Spike][G][240]	[nsp3][D][464]	[Spike][G][219]
1336|7398	NL|DS	1336	7398	2	[nsp3][D][517]	[Spike][S][242]	[nsp3][D][464]	[Spike][S][221]
1336|7399	NP|DV	1336	7399	2	[nsp3][D][517]	[Spike][V][243]	[nsp3][D][464]	[Spike][A][222]
1336|7419	NT|DM	1336	7419	2	[nsp3][D][517]	[Spike][M][263]	[nsp3][D][464]	[Spike][L][242]
1336|7422	NZ|DF	1336	7422	2	[nsp3][D][517]	[Spike][F][266]	[nsp3][D][464]	[Spike][H][245]
1336|7423	NK|DS	1336	7423	2	[nsp3][D][517]	[Spike][S][267]	[nsp3][D][464]	[Spike][R][246]
1336|7433	NQ|DS	1336	7433	2	[nsp3][D][517]	[Spike][S][277]	[nsp3][D][464]	[Spike][S][256]
1336|7434	NA|DN	1336	7434	2	[nsp3][D][517]	[Spike][N][278]	[nsp3][D][464]	[Spike][G][257]
1336|7438	NZ|DE	1336	7438	2	[nsp3][D][517]	[Spike][E][282]	[nsp3][D][464]	[Spike][G][261]
1336|7444	NI|DY	1336	7444	2	[nsp3][D][517]	[Spike][Y][288]	[nsp3][D][464]	[Spike][Y][266]
1336|7463	NM|DI	1336	7463	2	[nsp3][D][517]	[Spike][I][307]	[nsp3][D][464]	[Spike][I][285]
1336|7464	NS|DT	1336	7464	2	[nsp3][D][517]	[Spike][T][308]	[nsp3][D][464]	[Spike][T][286]
1336|7505	NA|DV	1336	7505	2	[nsp3][D][517]	[Spike][V][349]	[nsp3][D][464]	[Spike][V][327]
1336|7558	NN|DK	1336	7558	2	[nsp3][D][517]	[Spike][K][402]	[nsp3][D][464]	[Spike][K][378]
1336|7610	NI|DT	1336	7610	2	[nsp3][D][517]	[Spike][T][454]	[nsp3][D][464]	[Spike][T][430]
1336|7809	NH|DQ	1336	7809	2	[nsp3][D][517]	[Spike][Q][653]	[nsp3][D][464]	[Spike][Q][628]
1336|7812	NH|DP	1336	7812	2	[nsp3][D][517]	[Spike][P][656]	[nsp3][D][464]	[Spike][P][631]
1336|7818	NT|DS	1336	7818	2	[nsp3][D][517]	[Spike][S][662]	[nsp3][D][464]	[Spike][S][637]
1336|7824	NY|DN	1336	7824	2	[nsp3][D][517]	[Spike][N][668]	[nsp3][D][464]	[Spike][N][641]
1336|7844	NQ|DE	1336	7844	2	[nsp3][D][517]	[Spike][E][688]	[nsp3][D][464]	[Spike][E][661]
1336|7979	NR|DK	1336	7979	2	[nsp3][D][517]	[Spike][K][823]	[nsp3][D][464]	[Spike][K][795]
1336|8022	NA|DG	1336	8022	2	[nsp3][D][517]	[Spike][G][866]	[nsp3][D][464]	[Spike][G][838]
1336|8160	NA|DV	1336	8160	2	[nsp3][D][517]	[Spike][V][1004]	[nsp3][D][464]	[Spike][V][976]
1336|8284	NS|DT	1336	8284	2	[nsp3][D][517]	[Spike][T][1128]	[nsp3][D][464]	[Spike][T][1100]
1336|8410	NG|DA	1336	8410	2	[nsp3][D][517]	[Spike][A][1254]	[nsp3][D][464]	[Spike][A][1226]
1336|8411	NL|DI	1336	8411	2	[nsp3][D][517]	[Spike][I][1255]	[nsp3][D][464]	[Spike][I][1227]
1336|8412	NF|DV	1336	8412	2	[nsp3][D][517]	[Spike][V][1256]	[nsp3][D][464]	[Spike][V][1228]
1336|8415	NI|DT	1336	8415	2	[nsp3][D][517]	[Spike][T][1259]	[nsp3][D][464]	[Spike][T][1231]
1336|8420	NY|DC	1336	8420	2	[nsp3][D][517]	[Spike][C][1264]	[nsp3][D][464]	[Spike][C][1236]
1336|8421	NF|DM	1336	8421	2	[nsp3][D][517]	[Spike][M][1265]	[nsp3][D][464]	[Spike][M][1237]
1336|8428	NC|DL	1336	8428	2	[nsp3][D][517]	[Spike][L][1272]	[nsp3][D][464]	[Spike][L][1244]
1336|8439	NR|DK	1336	8439	2	[nsp3][D][517]	[Spike][K][1283]	[nsp3][D][464]	[Spike][K][1255]
1336|8482	NL|DP	1336	8482	2	[nsp3][D][517]	[3a][P][25]	[nsp3][D][464]	[3a][P][25]
1336|8499	NS|DP	1336	8499	2	[nsp3][D][517]	[3a][P][42]	[nsp3][D][464]	[3a][P][42]
1336|8528	NK|DR	1336	8528	2	[nsp3][D][517]	[3a][R][71]	[nsp3][D][464]	[3a][R][68]
1336|8554	NF|DL	1336	8554	2	[nsp3][D][517]	[3a][L][97]	[nsp3][D][464]	[3a][L][94]
1336|8561	NI|DM	1336	8561	2	[nsp3][D][517]	[3a][M][104]	[nsp3][D][464]	[3a][L][101]
1336|8612	NY|DN	1336	8612	2	[nsp3][D][517]	[3a][N][155]	[nsp3][D][464]	[3a][N][152]
1336|8631	NT|DS	1336	8631	2	[nsp3][D][517]	[3a][S][174]	[nsp3][D][464]	[3a][S][171]
1336|8639	NE|DK	1336	8639	2	[nsp3][D][517]	[3a][K][182]	[nsp3][D][464]	[3a][I][179]
1336|8643	NY|DD	1336	8643	2	[nsp3][D][517]	[3a][D][186]	[nsp3][D][464]	[3a][D][183]
1336|8668	NA|DT	1336	8668	2	[nsp3][D][517]	[3a][T][211]	[nsp3][D][464]	[3a][T][208]
1336|8757	NV|DL	1336	8757	2	[nsp3][D][517]	[envelope][L][21]	[nsp3][D][464]	[envelope][L][21]
1336|8804	NA|DS	1336	8804	2	[nsp3][D][517]	[envelope][S][68]	[nsp3][D][464]	[envelope][S][68]
1336|8858	NL|DF	1336	8858	2	[nsp3][D][517]	[membrane][F][46]	[nsp3][D][464]	[membrane][F][45]
1336|8910	NF|DV	1336	8910	2	[nsp3][D][517]	[membrane][V][98]	[nsp3][D][464]	[membrane][I][97]
1336|9038	NN|DD	1336	9038	2	[nsp3][D][517]	[nucleocapsid][D][3]	[nsp3][D][464]	[nucleocapsid][D][3]
1336|9041	NT|DP	1336	9041	2	[nsp3][D][517]	[nucleocapsid][P][6]	[nsp3][D][464]	[nucleocapsid][P][6]
1336|9049	NS|DP	1336	9049	2	[nsp3][D][517]	[nucleocapsid][P][14]	[nsp3][D][464]	[nucleocapsid][P][13]
1336|9099	NG|DE	1336	9099	2	[nsp3][D][517]	[nucleocapsid][E][64]	[nsp3][D][464]	[nucleocapsid][D][63]
1336|9116	NT|DK	1336	9116	2	[nsp3][D][517]	[nucleocapsid][K][81]	[nsp3][D][464]	[nucleocapsid][P][80]
1336|9214	NS|DG	1336	9214	2	[nsp3][D][517]	[nucleocapsid][G][179]	[nsp3][D][464]	[nucleocapsid][G][178]
1336|9232	NT|DN	1336	9232	2	[nsp3][D][517]	[nucleocapsid][N][197]	[nsp3][D][464]	[nucleocapsid][N][196]
1336|9247	NV|DM	1336	9247	2	[nsp3][D][517]	[nucleocapsid][M][212]	[nsp3][D][464]	[nucleocapsid][M][210]
1336|9289	NS|DA	1336	9289	2	[nsp3][D][517]	[nucleocapsid][A][254]	[nsp3][D][464]	[nucleocapsid][A][252]
1336|9423	NZ|DQ	1336	9423	2	[nsp3][D][517]	[nucleocapsid][Q][388]	[nsp3][D][464]	[nucleocapsid][Q][386]
1337|1346	VK|AT	1337	1346	2	[nsp3][A][518]	[nsp3][T][527]	[nsp3][A][465]	[nsp3][Q][474]
1337|1349	VA|AD	1337	1349	2	[nsp3][A][518]	[nsp3][D][530]	[nsp3][A][465]	[nsp3][V][477]
1337|1494	VN|AS	1337	1494	2	[nsp3][A][518]	[nsp3][S][675]	[nsp3][A][465]	[nsp3][D][622]
1337|1878	VV|AL	1337	1878	2	[nsp3][A][518]	[nsp3][L][1059]	[nsp3][A][465]	[nsp3][T][1004]
1337|1954	VD|AG	1337	1954	2	[nsp3][A][518]	[nsp3][G][1135]	[nsp3][A][465]	[nsp3][N][1080]
1337|1961	VS|AA	1337	1961	2	[nsp3][A][518]	[nsp3][A][1142]	[nsp3][A][465]	[nsp3][S][1087]
1337|2087	VL|AV	1337	2087	2	[nsp3][A][518]	[nsp3][V][1268]	[nsp3][A][465]	[nsp3][S][1212]
1337|2100	VV|AS	1337	2100	2	[nsp3][A][518]	[nsp3][S][1281]	[nsp3][A][465]	[nsp3][D][1225]
1337|2229	VL|AV	1337	2229	2	[nsp3][A][518]	[nsp3][V][1410]	[nsp3][A][465]	[nsp3][F][1354]
1337|2510	VI|AL	1337	2510	2	[nsp3][A][518]	[nsp3][L][1691]	[nsp3][A][465]	[nsp3][V][1635]
1337|3111	VV|AI	1337	3111	2	[nsp3][A][518]	[nsp4][I][290]	[nsp3][A][465]	[nsp4][I][289]
1337|3115	VI|AL	1337	3115	2	[nsp3][A][518]	[nsp4][L][294]	[nsp3][A][465]	[nsp4][V][293]
1337|3646	VV|AF	1337	3646	2	[nsp3][A][518]	[nsp6][F][18]	[nsp3][A][465]	[nsp6][I][18]
1337|3671	VM|AL	1337	3671	2	[nsp3][A][518]	[nsp6][L][43]	[nsp3][A][465]	[nsp6][L][43]
1337|3728	VI|AL	1337	3728	2	[nsp3][A][518]	[nsp6][L][100]	[nsp3][A][465]	[nsp6][M][100]
1337|6331	VI|AV	1337	6331	2	[nsp3][A][518]	[nsp14][V][346]	[nsp3][A][465]	[nsp14][V][346]
1337|6740	VD|AE	1337	6740	2	[nsp3][A][518]	[nsp15][E][228]	[nsp3][A][465]	[nsp15][E][228]
1337|7199	VQ|AR	1337	7199	2	[nsp3][A][518]	[Spike][R][43]	[nsp3][A][465]	[Spike][T][33]
1337|7245	VT|AF	1337	7245	2	[nsp3][A][518]	[Spike][F][89]	[nsp3][A][465]	[Spike][F][79]
1337|7323	VI|AZ	1337	7323	2	[nsp3][A][518]	[Spike][W][167]	[nsp3][A][465]	[Spike][E][154]
1337|7360	VN|AK	1337	7360	2	[nsp3][A][518]	[Spike][K][204]	[nsp3][A][465]	[Spike][K][187]
1337|7373	VH|AF	1337	7373	2	[nsp3][A][518]	[Spike][F][217]	[nsp3][A][465]	[Spike][Y][200]
1337|7380	VF|AY	1337	7380	2	[nsp3][A][518]	[Spike][Y][224]	[nsp3][A][465]	[Spike][H][207]
1337|7401	VQ|AK	1337	7401	2	[nsp3][A][518]	[Spike][K][245]	[nsp3][A][465]	[Spike][E][224]
1337|7409	VS|AG	1337	7409	2	[nsp3][A][518]	[Spike][G][253]	[nsp3][A][465]	[Spike][G][232]
1337|7517	VH|AD	1337	7517	2	[nsp3][A][518]	[Spike][D][361]	[nsp3][A][465]	[Spike][G][339]
1337|7748	VK|AR	1337	7748	2	[nsp3][A][518]	[Spike][R][592]	[nsp3][A][465]	[Spike][R][567]
1337|7754	VI|AT	1337	7754	2	[nsp3][A][518]	[Spike][T][598]	[nsp3][A][465]	[Spike][T][573]
1337|8348	VI|AV	1337	8348	2	[nsp3][A][518]	[Spike][V][1192]	[nsp3][A][465]	[Spike][V][1164]
1337|8375	VR|AK	1337	8375	2	[nsp3][A][518]	[Spike][K][1219]	[nsp3][A][465]	[Spike][K][1191]
1337|8512	VI|AL	1337	8512	2	[nsp3][A][518]	[3a][L][55]	[nsp3][A][465]	[3a][L][52]
1337|8559	VG|AA	1337	8559	2	[nsp3][A][518]	[3a][A][102]	[nsp3][A][465]	[3a][A][99]
1337|8564	VT|AQ	1337	8564	2	[nsp3][A][518]	[3a][Q][107]	[nsp3][A][465]	[3a][P][104]
1337|8567	VF|AY	1337	8567	2	[nsp3][A][518]	[3a][Y][110]	[nsp3][A][465]	[3a][Y][107]
1337|8572	VA|AI	1337	8572	2	[nsp3][A][518]	[3a][I][115]	[nsp3][A][465]	[3a][V][112]
1337|8574	VC|AI	1337	8574	2	[nsp3][A][518]	[3a][I][117]	[nsp3][A][465]	[3a][F][114]
1337|8587	VF|AC	1337	8587	2	[nsp3][A][518]	[3a][C][130]	[nsp3][A][465]	[3a][L][127]
1337|8631	VC|AS	1337	8631	2	[nsp3][A][518]	[3a][S][174]	[nsp3][A][465]	[3a][S][171]
1337|8642	VD|AE	1337	8642	2	[nsp3][A][518]	[3a][E][185]	[nsp3][A][465]	[3a][H][182]
1337|8713	VT|AS	1337	8713	2	[nsp3][A][518]	[3a][S][256]	[nsp3][A][465]	[3a][S][252]
1337|9060	VS|AT	1337	9060	2	[nsp3][A][518]	[nucleocapsid][T][25]	[nsp3][A][465]	[nucleocapsid][T][24]
1337|9099	VN|AE	1337	9099	2	[nsp3][A][518]	[nucleocapsid][E][64]	[nsp3][A][465]	[nucleocapsid][D][63]
1337|9439	VE|AD	1337	9439	2	[nsp3][A][518]	[nucleocapsid][D][404]	[nsp3][A][465]	[nucleocapsid][D][402]
1340|1357	MS|IA	1340	1357	2	[nsp3][I][521]	[nsp3][A][538]	[nsp3][I][468]	[nsp3][T][485]
1340|1368	MS|IA	1340	1368	2	[nsp3][I][521]	[nsp3][A][549]	[nsp3][I][468]	[nsp3][A][496]
1340|1417	MA|IE	1340	1417	2	[nsp3][I][521]	[nsp3][E][598]	[nsp3][I][468]	[nsp3][E][545]
1340|1511	MF|IL	1340	1511	2	[nsp3][I][521]	[nsp3][L][692]	[nsp3][I][468]	[nsp3][L][639]
1340|1638	ML|II	1340	1638	2	[nsp3][I][521]	[nsp3][I][819]	[nsp3][I][468]	[nsp3][V][765]
1340|1834	MN|IE	1340	1834	2	[nsp3][I][521]	[nsp3][E][1015]	[nsp3][I][468]	[nsp3][Q][960]
1340|2005	MT|IK	1340	2005	2	[nsp3][I][521]	[nsp3][K][1186]	[nsp3][I][468]	[nsp3][K][1130]
1340|2056	MT|IN	1340	2056	2	[nsp3][I][521]	[nsp3][N][1237]	[nsp3][I][468]	[nsp3][N][1181]
1340|2102	MQ|IT	1340	2102	2	[nsp3][I][521]	[nsp3][Q][1283]	[nsp3][I][468]	[nsp3][K][1227]
1340|2179	MI|IL	1340	2179	2	[nsp3][I][521]	[nsp3][L][1360]	[nsp3][I][468]	[nsp3][L][1304]
1340|2217	ML|IC	1340	2217	2	[nsp3][I][521]	[nsp3][C][1398]	[nsp3][I][468]	[nsp3][C][1342]
1340|2849	MV|II	1340	2849	2	[nsp3][I][521]	[nsp4][I][28]	[nsp3][I][468]	[nsp4][I][27]
1340|7276	MM|IF	1340	7276	2	[nsp3][I][521]	[Spike][F][120]	[nsp3][I][468]	[Spike][L][110]
1340|9024	MA|IS	1340	9024	2	[nsp3][I][521]	[membrane][S][212]	[nsp3][I][468]	[membrane][S][211]
1344|1352	IT|VC	1344	1352	2	[nsp3][V][525]	[nsp3][C][533]	[nsp3][V][472]	[nsp3][A][480]
1344|1393	II|VL	1344	1393	2	[nsp3][V][525]	[nsp3][L][574]	[nsp3][V][472]	[nsp3][V][521]
1344|1403	IS|VC	1344	1403	2	[nsp3][V][525]	[nsp3][C][584]	[nsp3][V][472]	[nsp3][C][531]
1344|1407	IY|VF	1344	1407	2	[nsp3][V][525]	[nsp3][F][588]	[nsp3][V][472]	[nsp3][F][535]
1344|1434	IT|VA	1344	1434	2	[nsp3][V][525]	[nsp3][A][615]	[nsp3][V][472]	[nsp3][A][562]
1344|1456	IV|VI	1344	1456	2	[nsp3][V][525]	[nsp3][I][637]	[nsp3][V][472]	[nsp3][I][584]
1344|1490	IA|VT	1344	1490	2	[nsp3][V][525]	[nsp3][T][671]	[nsp3][V][472]	[nsp3][N][618]
1344|1574	IA|VR	1344	1574	2	[nsp3][V][525]	[nsp3][R][755]	[nsp3][V][472]	[nsp3][S][702]
1344|1588	IV|VI	1344	1588	2	[nsp3][V][525]	[nsp3][I][769]	[nsp3][V][472]	[nsp3][S][716]
1344|1607	IN|VP	1344	1607	2	[nsp3][V][525]	[nsp3][P][788]	[nsp3][V][472]	[nsp3][T][734]
1344|1610	IS|VK	1344	1610	2	[nsp3][V][525]	[nsp3][K][791]	[nsp3][V][472]	[nsp3][N][737]
1344|1669	ID|VE	1344	1669	2	[nsp3][V][525]	[nsp3][E][850]	[nsp3][V][472]	[nsp3][E][796]
1344|1670	IS|VG	1344	1670	2	[nsp3][V][525]	[nsp3][G][851]	[nsp3][V][472]	[nsp3][G][797]
1344|1903	IV|VR	1344	1903	2	[nsp3][V][525]	[nsp3][R][1084]	[nsp3][V][472]	[nsp3][C][1029]
1344|1910	IS|VT	1344	1910	2	[nsp3][V][525]	[nsp3][T][1091]	[nsp3][V][472]	[nsp3][T][1036]
1344|1936	II|VV	1344	1936	2	[nsp3][V][525]	[nsp3][V][1117]	[nsp3][V][472]	[nsp3][V][1062]
1344|1937	IV|VS	1344	1937	2	[nsp3][V][525]	[nsp3][S][1118]	[nsp3][V][472]	[nsp3][T][1063]
1344|1979	IS|VA	1344	1979	2	[nsp3][V][525]	[nsp3][A][1160]	[nsp3][V][472]	[nsp3][A][1105]
1344|1980	IN|VS	1344	1980	2	[nsp3][V][525]	[nsp3][S][1161]	[nsp3][V][472]	[nsp3][S][1106]
1344|2055	II|VT	1344	2055	2	[nsp3][V][525]	[nsp3][T][1236]	[nsp3][V][472]	[nsp3][T][1180]
1344|2086	IQ|VA	1344	2086	2	[nsp3][V][525]	[nsp3][A][1267]	[nsp3][V][472]	[nsp3][K][1211]
1344|2101	IT|VQ	1344	2101	2	[nsp3][V][525]	[nsp3][Q][1282]	[nsp3][V][472]	[nsp3][L][1226]
1344|2105	IT|VS	1344	2105	2	[nsp3][V][525]	[nsp3][S][1286]	[nsp3][V][472]	[nsp3][S][1230]
1344|2111	IT|VN	1344	2111	2	[nsp3][V][525]	[nsp3][N][1292]	[nsp3][V][472]	[nsp3][N][1236]
1344|2172	IV|VL	1344	2172	2	[nsp3][V][525]	[nsp3][L][1353]	[nsp3][V][472]	[nsp3][R][1297]
1344|2180	IK|VA	1344	2180	2	[nsp3][V][525]	[nsp3][A][1361]	[nsp3][V][472]	[nsp3][A][1305]
1344|2213	IG|VC	1344	2213	2	[nsp3][V][525]	[nsp3][C][1394]	[nsp3][V][472]	[nsp3][I][1338]
1344|2215	IA|VK	1344	2215	2	[nsp3][V][525]	[nsp3][K][1396]	[nsp3][V][472]	[nsp3][T][1340]
1344|2223	IV|VN	1344	2223	2	[nsp3][V][525]	[nsp3][N][1404]	[nsp3][V][472]	[nsp3][T][1348]
1344|2236	IF|VL	1344	2236	2	[nsp3][V][525]	[nsp3][L][1417]	[nsp3][V][472]	[nsp3][L][1361]
1344|2304	IS|VT	1344	2304	2	[nsp3][V][525]	[nsp3][T][1485]	[nsp3][V][472]	[nsp3][T][1429]
1344|2336	IT|VM	1344	2336	2	[nsp3][V][525]	[nsp3][M][1517]	[nsp3][V][472]	[nsp3][A][1461]
1344|2337	IA|VD	1344	2337	2	[nsp3][V][525]	[nsp3][D][1518]	[nsp3][V][472]	[nsp3][T][1462]
1344|2352	IM|VL	1344	2352	2	[nsp3][V][525]	[nsp3][L][1533]	[nsp3][V][472]	[nsp3][L][1477]
1344|2380	II|VL	1344	2380	2	[nsp3][V][525]	[nsp3][L][1561]	[nsp3][V][472]	[nsp3][L][1505]
1344|2385	IC|VF	1344	2385	2	[nsp3][V][525]	[nsp3][F][1566]	[nsp3][V][472]	[nsp3][F][1510]
1344|2594	II|VL	1344	2594	2	[nsp3][V][525]	[nsp3][L][1775]	[nsp3][V][472]	[nsp3][L][1718]
1344|2665	ID|VE	1344	2665	2	[nsp3][V][525]	[nsp3][E][1846]	[nsp3][V][472]	[nsp3][E][1789]
1344|2671	II|VV	1344	2671	2	[nsp3][V][525]	[nsp3][V][1852]	[nsp3][V][472]	[nsp3][V][1795]
1344|2676	IT|VS	1344	2676	2	[nsp3][V][525]	[nsp3][S][1857]	[nsp3][V][472]	[nsp3][A][1800]
1344|2773	II|VV	1344	2773	2	[nsp3][V][525]	[nsp3][V][1954]	[nsp3][V][472]	[nsp3][V][1897]
1344|2825	IT|VS	1344	2825	2	[nsp3][V][525]	[nsp4][S][4]	[nsp3][V][472]	[nsp4][N][4]
1344|2831	IY|VL	1344	2831	2	[nsp3][V][525]	[nsp4][L][10]	[nsp3][V][472]	[nsp4][Q][9]
1344|2841	IV|VL	1344	2841	2	[nsp3][V][525]	[nsp4][L][20]	[nsp3][V][472]	[nsp4][F][19]
1344|2844	IC|VL	1344	2844	2	[nsp3][V][525]	[nsp4][L][23]	[nsp3][V][472]	[nsp4][A][22]
1344|2856	IT|VS	1344	2856	2	[nsp3][V][525]	[nsp4][S][35]	[nsp3][V][472]	[nsp4][S][34]
1344|2862	IA|VT	1344	2862	2	[nsp3][V][525]	[nsp4][T][41]	[nsp3][V][472]	[nsp4][S][40]
1344|2863	ID|VN	1344	2863	2	[nsp3][V][525]	[nsp4][N][42]	[nsp3][V][472]	[nsp4][S][41]
1344|2872	IE|VQ	1344	2872	2	[nsp3][V][525]	[nsp4][Q][51]	[nsp3][V][472]	[nsp4][D][50]
1344|2882	IN|VT	1344	2882	2	[nsp3][V][525]	[nsp4][T][61]	[nsp3][V][472]	[nsp4][T][60]
1344|2884	IN|VD	1344	2884	2	[nsp3][V][525]	[nsp4][D][63]	[nsp3][V][472]	[nsp4][T][62]
1344|2891	IV|VA	1344	2891	2	[nsp3][V][525]	[nsp4][A][70]	[nsp3][V][472]	[nsp4][A][69]
1344|2912	II|VV	1344	2912	2	[nsp3][V][525]	[nsp4][V][91]	[nsp3][V][472]	[nsp4][L][90]
1344|2920	ID|VE	1344	2920	2	[nsp3][V][525]	[nsp4][E][99]	[nsp3][V][472]	[nsp4][E][98]
1344|2933	IF|VL	1344	2933	2	[nsp3][V][525]	[nsp4][L][112]	[nsp3][V][472]	[nsp4][L][111]
1344|2937	IS|VN	1344	2937	2	[nsp3][V][525]	[nsp4][N][116]	[nsp3][V][472]	[nsp4][N][115]
1344|2985	IA|VM	1344	2985	2	[nsp3][V][525]	[nsp4][M][164]	[nsp3][V][472]	[nsp4][S][163]
1344|3003	IP|VS	1344	3003	2	[nsp3][V][525]	[nsp4][S][182]	[nsp3][V][472]	[nsp4][A][181]
1344|3050	IK|VR	1344	3050	2	[nsp3][V][525]	[nsp4][R][229]	[nsp3][V][472]	[nsp4][R][228]
1344|3115	IF|VL	1344	3115	2	[nsp3][V][525]	[nsp4][L][294]	[nsp3][V][472]	[nsp4][V][293]
1344|3185	IV|VL	1344	3185	2	[nsp3][V][525]	[nsp4][L][364]	[nsp3][V][472]	[nsp4][I][363]
1344|3229	IT|VV	1344	3229	2	[nsp3][V][525]	[nsp4][V][408]	[nsp3][V][472]	[nsp4][V][407]
1344|3521	IV|VT	1344	3521	2	[nsp3][V][525]	[3CL-Pro][T][199]	[nsp3][V][472]	[3CL-Pro][T][199]
1344|3524	II|VL	1344	3524	2	[nsp3][V][525]	[3CL-Pro][L][202]	[nsp3][V][472]	[3CL-Pro][V][202]
1344|3559	IF|VY	1344	3559	2	[nsp3][V][525]	[3CL-Pro][Y][237]	[nsp3][V][472]	[3CL-Pro][Y][237]
1344|3631	II|VF	1344	3631	2	[nsp3][V][525]	[nsp6][F][3]	[nsp3][V][472]	[nsp6][V][3]
1344|3742	II|VV	1344	3742	2	[nsp3][V][525]	[nsp6][V][114]	[nsp3][V][472]	[nsp6][V][114]
1344|3748	II|VL	1344	3748	2	[nsp3][V][525]	[nsp6][L][120]	[nsp3][V][472]	[nsp6][V][120]
1344|3901	IV|VI	1344	3901	2	[nsp3][V][525]	[nsp6][I][273]	[nsp3][V][472]	[nsp6][I][273]
1344|4144	IE|VD	1344	4144	2	[nsp3][V][525]	[nsp8][D][143]	[nsp3][V][472]	[nsp8][D][143]
1344|4174	IT|VN	1344	4174	2	[nsp3][V][525]	[nsp8][N][173]	[nsp3][V][472]	[nsp8][S][173]
1344|4181	II|VL	1344	4181	2	[nsp3][V][525]	[nsp8][L][180]	[nsp3][V][472]	[nsp8][L][180]
1344|4223	IN|VT	1344	4223	2	[nsp3][V][525]	[nsp9][T][24]	[nsp3][V][472]	[nsp9][T][24]
1344|4224	IE|VD	1344	4224	2	[nsp3][V][525]	[nsp9][D][25]	[nsp3][V][472]	[nsp9][D][25]
1344|4340	IR|VK	1344	4340	2	[nsp3][V][525]	[nsp10][K][28]	[nsp3][V][472]	[nsp10][K][28]
1344|4401	IY|VF	1344	4401	2	[nsp3][V][525]	[nsp10][F][89]	[nsp3][V][472]	[nsp10][F][89]
1344|4403	IE|VD	1344	4403	2	[nsp3][V][525]	[nsp10][D][91]	[nsp3][V][472]	[nsp10][D][91]
1344|4522	II|VV	1344	4522	2	[nsp3][V][525]	[nsp12][V][71]	[nsp3][V][472]	[nsp12][V][71]
1344|4604	IT|VD	1344	4604	2	[nsp3][V][525]	[nsp12][D][153]	[nsp3][V][472]	[nsp12][D][153]
1344|4708	IL|VM	1344	4708	2	[nsp3][V][525]	[nsp12][M][257]	[nsp3][V][472]	[nsp12][V][257]
1344|4732	IN|VC	1344	4732	2	[nsp3][V][525]	[nsp12][C][281]	[nsp3][V][472]	[nsp12][K][281]
1344|5167	IG|VA	1344	5167	2	[nsp3][V][525]	[nsp12][A][716]	[nsp3][V][472]	[nsp12][A][716]
1344|5171	II|VV	1344	5171	2	[nsp3][V][525]	[nsp12][V][720]	[nsp3][V][472]	[nsp12][V][720]
1344|5362	IS|VN	1344	5362	2	[nsp3][V][525]	[nsp12][N][911]	[nsp3][V][472]	[nsp12][N][911]
1344|5436	IT|VP	1344	5436	2	[nsp3][V][525]	[nsp13][P][53]	[nsp3][V][472]	[nsp13][P][53]
1344|5457	IA|VS	1344	5457	2	[nsp3][V][525]	[nsp13][S][74]	[nsp3][V][472]	[nsp13][S][74]
1344|5576	IT|VV	1344	5576	2	[nsp3][V][525]	[nsp13][V][193]	[nsp3][V][472]	[nsp13][V][193]
1344|5853	IQ|VA	1344	5853	2	[nsp3][V][525]	[nsp13][A][470]	[nsp3][V][472]	[nsp13][A][469]
1344|6203	IC|VS	1344	6203	2	[nsp3][V][525]	[nsp14][S][218]	[nsp3][V][472]	[nsp14][S][218]
1344|6331	IT|VV	1344	6331	2	[nsp3][V][525]	[nsp14][V][346]	[nsp3][V][472]	[nsp14][V][346]
1344|6623	IS|VP	1344	6623	2	[nsp3][V][525]	[nsp15][P][111]	[nsp3][V][472]	[nsp15][P][111]
1344|6659	IN|VS	1344	6659	2	[nsp3][V][525]	[nsp15][S][147]	[nsp3][V][472]	[nsp15][S][147]
1344|6840	IA|VS	1344	6840	2	[nsp3][V][525]	[nsp15][S][328]	[nsp3][V][472]	[nsp15][S][328]
1344|6881	ID|VE	1344	6881	2	[nsp3][V][525]	[nsp16][E][23]	[nsp3][V][472]	[nsp16][E][23]
1344|6891	IA|VN	1344	6891	2	[nsp3][V][525]	[nsp16][N][33]	[nsp3][V][472]	[nsp16][S][33]
1344|7213	II|VV	1344	7213	2	[nsp3][V][525]	[Spike][V][57]	[nsp3][V][472]	[Spike][V][47]
1344|7278	IA|VN	1344	7278	2	[nsp3][V][525]	[Spike][N][122]	[nsp3][V][472]	[Spike][S][112]
1344|7322	IV|VZ	1344	7322	2	[nsp3][V][525]	[Spike][W][166]	[nsp3][V][472]	[Spike][M][153]
1344|7324	IN|VZ	1344	7324	2	[nsp3][V][525]	[Spike][W][168]	[nsp3][V][472]	[Spike][S][155]
1344|7398	IA|VS	1344	7398	2	[nsp3][V][525]	[Spike][S][242]	[nsp3][V][472]	[Spike][S][221]
1344|7431	IL|VZ	1344	7431	2	[nsp3][V][525]	[Spike][W][275]	[nsp3][V][472]	[Spike][S][254]
1344|7619	IV|VA	1344	7619	2	[nsp3][V][525]	[Spike][A][463]	[nsp3][V][472]	[Spike][N][439]
1344|7624	IL|VG	1344	7624	2	[nsp3][V][525]	[Spike][G][468]	[nsp3][V][472]	[Spike][K][444]
1344|7664	IV|VZ	1344	7664	2	[nsp3][V][525]	[Spike][W][508]	[nsp3][V][472]	[Spike][E][484]
1344|7673	IE|VS	1344	7673	2	[nsp3][V][525]	[Spike][S][517]	[nsp3][V][472]	[Spike][Q][493]
1344|7701	IG|VA	1344	7701	2	[nsp3][V][525]	[Spike][A][545]	[nsp3][V][472]	[Spike][A][520]
1344|7717	ID|VN	1344	7717	2	[nsp3][V][525]	[Spike][N][561]	[nsp3][V][472]	[Spike][N][536]
1344|7737	IK|VS	1344	7737	2	[nsp3][V][525]	[Spike][S][581]	[nsp3][V][472]	[Spike][N][556]
1344|7739	IQ|VR	1344	7739	2	[nsp3][V][525]	[Spike][R][583]	[nsp3][V][472]	[Spike][K][558]
1344|7741	IL|VQ	1344	7741	2	[nsp3][V][525]	[Spike][Q][585]	[nsp3][V][472]	[Spike][L][560]
1344|7756	IA|VS	1344	7756	2	[nsp3][V][525]	[Spike][S][600]	[nsp3][V][472]	[Spike][A][575]
1344|7787	IN|VS	1344	7787	2	[nsp3][V][525]	[Spike][S][631]	[nsp3][V][472]	[Spike][N][606]
1344|7803	IM|VT	1344	7803	2	[nsp3][V][525]	[Spike][T][647]	[nsp3][V][472]	[Spike][V][622]
1344|7860	IM|VA	1344	7860	2	[nsp3][V][525]	[Spike][A][704]	[nsp3][V][472]	[Spike][Q][677]
1344|7874	IR|VK	1344	7874	2	[nsp3][V][525]	[Spike][K][718]	[nsp3][V][472]	[Spike][Q][690]
1344|8056	IQ|VA	1344	8056	2	[nsp3][V][525]	[Spike][A][900]	[nsp3][V][472]	[Spike][Q][872]
1344|8066	II|VA	1344	8066	2	[nsp3][V][525]	[Spike][A][910]	[nsp3][V][472]	[Spike][I][882]
1344|8412	II|VV	1344	8412	2	[nsp3][V][525]	[Spike][V][1256]	[nsp3][V][472]	[Spike][V][1228]
1344|8641	ID|VK	1344	8641	2	[nsp3][V][525]	[3a][K][184]	[nsp3][V][472]	[3a][E][181]
1344|8670	IE|VV	1344	8670	2	[nsp3][V][525]	[3a][V][213]	[nsp3][V][472]	[3a][D][210]
1344|8671	IC|VY	1344	8671	2	[nsp3][V][525]	[3a][Y][214]	[nsp3][V][472]	[3a][Y][211]
1344|8688	IT|VA	1344	8688	2	[nsp3][V][525]	[3a][A][231]	[nsp3][V][472]	[3a][V][228]
1344|8695	IR|VK	1344	8695	2	[nsp3][V][525]	[3a][K][238]	[nsp3][V][472]	[3a][K][235]
1344|8815	IA|VZ	1344	8815	2	[nsp3][V][525]	[membrane][W][3]	[nsp3][V][472]	[membrane][D][3]
1344|9025	IN|VG	1344	9025	2	[nsp3][V][525]	[membrane][G][213]	[nsp3][V][472]	[membrane][S][212]
1344|9045	IR|VQ	1344	9045	2	[nsp3][V][525]	[nucleocapsid][Q][10]	[nsp3][V][472]	[nucleocapsid][Q][9]
1344|9046	IZ|VR	1344	9046	2	[nsp3][V][525]	[nucleocapsid][R][11]	[nsp3][V][472]	[nucleocapsid][R][10]
1344|9047	IZ|VS	1344	9047	2	[nsp3][V][525]	[nucleocapsid][S][12]	[nsp3][V][472]	[nucleocapsid][N][11]
1344|9247	II|VM	1344	9247	2	[nsp3][V][525]	[nucleocapsid][M][212]	[nsp3][V][472]	[nucleocapsid][M][210]
1344|9266	IA|VQ	1344	9266	2	[nsp3][V][525]	[nucleocapsid][Q][231]	[nsp3][V][472]	[nucleocapsid][Q][229]
1344|9276	IS|VQ	1344	9276	2	[nsp3][V][525]	[nucleocapsid][Q][241]	[nsp3][V][472]	[nucleocapsid][Q][239]
1344|9382	IS|VQ	1344	9382	2	[nsp3][V][525]	[nucleocapsid][Q][347]	[nsp3][V][472]	[nucleocapsid][N][345]
1345|1595	VN|IS	1345	1595	2	[nsp3][I][526]	[nsp3][S][776]	[nsp3][V][473]	[nsp3][N][722]
1345|2087	VS|IV	1345	2087	2	[nsp3][I][526]	[nsp3][V][1268]	[nsp3][V][473]	[nsp3][S][1212]
1345|2842	VV|IA	1345	2842	2	[nsp3][I][526]	[nsp4][A][21]	[nsp3][V][473]	[nsp4][V][20]
1345|2913	VI|IV	1345	2913	2	[nsp3][I][526]	[nsp4][V][92]	[nsp3][V][473]	[nsp4][I][91]
1345|8564	VP|IQ	1345	8564	2	[nsp3][I][526]	[3a][Q][107]	[nsp3][V][473]	[3a][P][104]
1345|9047	VN|IS	1345	9047	2	[nsp3][I][526]	[nucleocapsid][S][12]	[nsp3][V][473]	[nucleocapsid][N][11]
1345|9382	VN|IQ	1345	9382	2	[nsp3][I][526]	[nucleocapsid][Q][347]	[nsp3][V][473]	[nucleocapsid][N][345]
1345|9386	VQ|IN	1345	9386	2	[nsp3][I][526]	[nucleocapsid][N][351]	[nsp3][V][473]	[nucleocapsid][Q][349]
1346|1347	QE|TS	1346	1347	2	[nsp3][T][527]	[nsp3][S][528]	[nsp3][Q][474]	[nsp3][E][475]
1346|1352	QA|TC	1346	1352	2	[nsp3][T][527]	[nsp3][C][533]	[nsp3][Q][474]	[nsp3][A][480]
1346|1365	IS|TE	1346	1365	2	[nsp3][T][527]	[nsp3][E][546]	[nsp3][Q][474]	[nsp3][E][493]
1346|1388	QL|TC	1346	1388	2	[nsp3][T][527]	[nsp3][C][569]	[nsp3][Q][474]	[nsp3][L][516]
1346|1389	QN|TA	1346	1389	2	[nsp3][T][527]	[nsp3][A][570]	[nsp3][Q][474]	[nsp3][N][517]
1346|1393	QV|TL	1346	1393	2	[nsp3][T][527]	[nsp3][L][574]	[nsp3][Q][474]	[nsp3][V][521]
1346|1399	QV|TA	1346	1399	2	[nsp3][T][527]	[nsp3][A][580]	[nsp3][Q][474]	[nsp3][V][527]
1346|1403	IA|TC	1346	1403	2	[nsp3][T][527]	[nsp3][C][584]	[nsp3][Q][474]	[nsp3][C][531]
1346|1413	IN|TE	1346	1413	2	[nsp3][T][527]	[nsp3][E][594]	[nsp3][Q][474]	[nsp3][I][541]
1346|1414	IQ|TT	1346	1414	2	[nsp3][T][527]	[nsp3][T][595]	[nsp3][Q][474]	[nsp3][I][542]
1346|1415	QS|TP	1346	1415	2	[nsp3][T][527]	[nsp3][P][596]	[nsp3][Q][474]	[nsp3][S][543]
1346|1419	QQ|TE	1346	1419	2	[nsp3][T][527]	[nsp3][E][600]	[nsp3][Q][474]	[nsp3][Q][547]
1346|1448	QE|TD	1346	1448	2	[nsp3][T][527]	[nsp3][D][629]	[nsp3][Q][474]	[nsp3][E][576]
1346|1474	QA|TV	1346	1474	2	[nsp3][T][527]	[nsp3][V][655]	[nsp3][Q][474]	[nsp3][A][602]
1346|1484	QT|TP	1346	1484	2	[nsp3][T][527]	[nsp3][P][665]	[nsp3][Q][474]	[nsp3][T][612]
1346|1487	IN|TS	1346	1487	2	[nsp3][T][527]	[nsp3][S][668]	[nsp3][Q][474]	[nsp3][S][615]
1346|1490	QN|TT	1346	1490	2	[nsp3][T][527]	[nsp3][T][671]	[nsp3][Q][474]	[nsp3][N][618]
1346|1491	IA|TK	1346	1491	2	[nsp3][T][527]	[nsp3][K][672]	[nsp3][Q][474]	[nsp3][T][619]
1346|1574	QS|TR	1346	1574	2	[nsp3][T][527]	[nsp3][R][755]	[nsp3][Q][474]	[nsp3][S][702]
1346|1588	QS|TI	1346	1588	2	[nsp3][T][527]	[nsp3][I][769]	[nsp3][Q][474]	[nsp3][S][716]
1346|1591	QY|TH	1346	1591	2	[nsp3][T][527]	[nsp3][H][772]	[nsp3][Q][474]	[nsp3][Y][719]
1346|1594	IN|TE	1346	1594	2	[nsp3][T][527]	[nsp3][E][775]	[nsp3][Q][474]	[nsp3][S][721]
1346|1598	IL|TE	1346	1598	2	[nsp3][T][527]	[nsp3][E][779]	[nsp3][Q][474]	[nsp3][T][725]
1346|1601	IK|TL	1346	1601	2	[nsp3][T][527]	[nsp3][L][782]	[nsp3][Q][474]	[nsp3][L][728]
1346|1608	QF|TL	1346	1608	2	[nsp3][T][527]	[nsp3][L][789]	[nsp3][Q][474]	[nsp3][F][735]
1346|1613	IK|TS	1346	1613	2	[nsp3][T][527]	[nsp3][S][794]	[nsp3][Q][474]	[nsp3][T][740]
1346|1620	IL|TV	1346	1620	2	[nsp3][T][527]	[nsp3][V][801]	[nsp3][Q][474]	[nsp3][V][747]
1346|1695	QP|TE	1346	1695	2	[nsp3][T][527]	[nsp3][E][876]	[nsp3][Q][474]	[nsp3][P][822]
1346|1734	IT|TV	1346	1734	2	[nsp3][T][527]	[nsp3][V][915]	[nsp3][Q][474]	[nsp3][A][861]
1346|1761	QE|TD	1346	1761	2	[nsp3][T][527]	[nsp3][D][942]	[nsp3][Q][474]	[nsp3][E][888]
1346|1789	QN|TT	1346	1789	2	[nsp3][T][527]	[nsp3][T][970]	[nsp3][Q][474]	[nsp3][S][915]
1346|1799	IT|TS	1346	1799	2	[nsp3][T][527]	[nsp3][S][980]	[nsp3][Q][474]	[nsp3][S][925]
1346|1806	IT|TV	1346	1806	2	[nsp3][T][527]	[nsp3][V][987]	[nsp3][Q][474]	[nsp3][V][932]
1346|1837	QK|TT	1346	1837	2	[nsp3][T][527]	[nsp3][T][1018]	[nsp3][Q][474]	[nsp3][K][963]
1346|1840	QQ|TS	1346	1840	2	[nsp3][T][527]	[nsp3][S][1021]	[nsp3][Q][474]	[nsp3][Q][966]
1346|1844	QT|TV	1346	1844	2	[nsp3][T][527]	[nsp3][V][1025]	[nsp3][Q][474]	[nsp3][T][970]
1346|1857	QD|TE	1346	1857	2	[nsp3][T][527]	[nsp3][E][1038]	[nsp3][Q][474]	[nsp3][E][983]
1346|1870	IH|TY	1346	1870	2	[nsp3][T][527]	[nsp3][Y][1051]	[nsp3][Q][474]	[nsp3][Y][996]
1346|1873	IE|TQ	1346	1873	2	[nsp3][T][527]	[nsp3][Q][1054]	[nsp3][Q][474]	[nsp3][K][999]
1346|1874	IM|TQ	1346	1874	2	[nsp3][T][527]	[nsp3][Q][1055]	[nsp3][Q][474]	[nsp3][H][1000]
1346|1897	IT|TA	1346	1897	2	[nsp3][T][527]	[nsp3][A][1078]	[nsp3][Q][474]	[nsp3][S][1023]
1346|1912	QS|TM	1346	1912	2	[nsp3][T][527]	[nsp3][M][1093]	[nsp3][Q][474]	[nsp3][S][1038]
1346|1919	QI|TV	1346	1919	2	[nsp3][T][527]	[nsp3][V][1100]	[nsp3][Q][474]	[nsp3][I][1045]
1346|1927	IS|TT	1346	1927	2	[nsp3][T][527]	[nsp3][T][1108]	[nsp3][Q][474]	[nsp3][N][1053]
1346|1961	KS|TA	1346	1961	2	[nsp3][T][527]	[nsp3][A][1142]	[nsp3][Q][474]	[nsp3][S][1087]
1346|1976	IF|TL	1346	1976	2	[nsp3][T][527]	[nsp3][L][1157]	[nsp3][Q][474]	[nsp3][Y][1102]
1346|1989	IE|TS	1346	1989	2	[nsp3][T][527]	[nsp3][S][1170]	[nsp3][Q][474]	[nsp3][D][1115]
1346|2002	IA|TT	1346	2002	2	[nsp3][T][527]	[nsp3][T][1183]	[nsp3][Q][474]	[nsp3][T][1127]
1346|2013	IQ|TS	1346	2013	2	[nsp3][T][527]	[nsp3][S][1194]	[nsp3][Q][474]	[nsp3][K][1138]
1346|2034	IS|TA	1346	2034	2	[nsp3][T][527]	[nsp3][A][1215]	[nsp3][Q][474]	[nsp3][P][1159]
1346|2035	IA|TS	1346	2035	2	[nsp3][T][527]	[nsp3][S][1216]	[nsp3][Q][474]	[nsp3][S][1160]
1346|2053	IK|TQ	1346	2053	2	[nsp3][T][527]	[nsp3][Q][1234]	[nsp3][Q][474]	[nsp3][N][1178]
1346|2067	QI|TL	1346	2067	2	[nsp3][T][527]	[nsp3][L][1248]	[nsp3][Q][474]	[nsp3][I][1192]
1346|2076	II|TV	1346	2076	2	[nsp3][T][527]	[nsp3][V][1257]	[nsp3][Q][474]	[nsp3][V][1201]
1346|2081	IK|TS	1346	2081	2	[nsp3][T][527]	[nsp3][S][1262]	[nsp3][Q][474]	[nsp3][S][1206]
1346|2086	QK|TA	1346	2086	2	[nsp3][T][527]	[nsp3][A][1267]	[nsp3][Q][474]	[nsp3][K][1211]
1346|2122	QN|TD	1346	2122	2	[nsp3][T][527]	[nsp3][D][1303]	[nsp3][Q][474]	[nsp3][N][1247]
1346|2132	QI|TV	1346	2132	2	[nsp3][T][527]	[nsp3][V][1313]	[nsp3][Q][474]	[nsp3][I][1257]
1346|2138	QN|TD	1346	2138	2	[nsp3][T][527]	[nsp3][D][1319]	[nsp3][Q][474]	[nsp3][N][1263]
1346|2140	QS|TG	1346	2140	2	[nsp3][T][527]	[nsp3][G][1321]	[nsp3][Q][474]	[nsp3][S][1265]
1346|2150	QT|TE	1346	2150	2	[nsp3][T][527]	[nsp3][E][1331]	[nsp3][Q][474]	[nsp3][T][1275]
1346|2157	II|TV	1346	2157	2	[nsp3][T][527]	[nsp3][V][1338]	[nsp3][Q][474]	[nsp3][V][1282]
1346|2159	IK|TN	1346	2159	2	[nsp3][T][527]	[nsp3][N][1340]	[nsp3][Q][474]	[nsp3][N][1284]
1346|2160	QS|TT	1346	2160	2	[nsp3][T][527]	[nsp3][T][1341]	[nsp3][Q][474]	[nsp3][S][1285]
1346|2180	IL|TA	1346	2180	2	[nsp3][T][527]	[nsp3][A][1361]	[nsp3][Q][474]	[nsp3][A][1305]
1346|2193	IN|TS	1346	2193	2	[nsp3][T][527]	[nsp3][S][1374]	[nsp3][Q][474]	[nsp3][D][1318]
1346|2205	IT|TQ	1346	2205	2	[nsp3][T][527]	[nsp3][Q][1386]	[nsp3][Q][474]	[nsp3][K][1330]
1346|2209	IL|TT	1346	2209	2	[nsp3][T][527]	[nsp3][T][1390]	[nsp3][Q][474]	[nsp3][T][1334]
1346|2212	ID|TN	1346	2212	2	[nsp3][T][527]	[nsp3][N][1393]	[nsp3][Q][474]	[nsp3][N][1337]
1346|2223	QT|TN	1346	2223	2	[nsp3][T][527]	[nsp3][N][1404]	[nsp3][Q][474]	[nsp3][T][1348]
1346|2224	ID|TN	1346	2224	2	[nsp3][T][527]	[nsp3][N][1405]	[nsp3][Q][474]	[nsp3][N][1349]
1346|2242	IH|TS	1346	2242	2	[nsp3][T][527]	[nsp3][S][1423]	[nsp3][Q][474]	[nsp3][S][1367]
1346|2264	IL|TA	1346	2264	2	[nsp3][T][527]	[nsp3][A][1445]	[nsp3][Q][474]	[nsp3][G][1389]
1346|2266	IV|TL	1346	2266	2	[nsp3][T][527]	[nsp3][L][1447]	[nsp3][Q][474]	[nsp3][F][1391]
1346|2283	II|TL	1346	2283	2	[nsp3][T][527]	[nsp3][L][1464]	[nsp3][Q][474]	[nsp3][L][1408]
1346|2284	IL|TF	1346	2284	2	[nsp3][T][527]	[nsp3][F][1465]	[nsp3][Q][474]	[nsp3][I][1409]
1346|2285	QN|TT	1346	2285	2	[nsp3][T][527]	[nsp3][T][1466]	[nsp3][Q][474]	[nsp3][N][1410]
1346|2286	IL|TI	1346	2286	2	[nsp3][T][527]	[nsp3][I][1467]	[nsp3][Q][474]	[nsp3][I][1411]
1346|2303	IL|TV	1346	2303	2	[nsp3][T][527]	[nsp3][V][1484]	[nsp3][Q][474]	[nsp3][S][1428]
1346|2304	IG|TT	1346	2304	2	[nsp3][T][527]	[nsp3][T][1485]	[nsp3][Q][474]	[nsp3][T][1429]
1346|2309	IL|TV	1346	2309	2	[nsp3][T][527]	[nsp3][V][1490]	[nsp3][Q][474]	[nsp3][V][1434]
1346|2313	IV|TN	1346	2313	2	[nsp3][T][527]	[nsp3][N][1494]	[nsp3][Q][474]	[nsp3][N][1438]
1346|2322	IL|TG	1346	2322	2	[nsp3][T][527]	[nsp3][G][1503]	[nsp3][Q][474]	[nsp3][G][1447]
1346|2335	IG|TT	1346	2335	2	[nsp3][T][527]	[nsp3][T][1516]	[nsp3][Q][474]	[nsp3][I][1460]
1346|2336	QA|TM	1346	2336	2	[nsp3][T][527]	[nsp3][M][1517]	[nsp3][Q][474]	[nsp3][A][1461]
1346|2340	IS|TE	1346	2340	2	[nsp3][T][527]	[nsp3][E][1521]	[nsp3][Q][474]	[nsp3][T][1465]
1346|2366	QI|TV	1346	2366	2	[nsp3][T][527]	[nsp3][V][1547]	[nsp3][Q][474]	[nsp3][I][1491]
1346|2401	II|TS	1346	2401	2	[nsp3][T][527]	[nsp3][S][1582]	[nsp3][Q][474]	[nsp3][A][1526]
1346|2413	IA|TS	1346	2413	2	[nsp3][T][527]	[nsp3][S][1594]	[nsp3][Q][474]	[nsp3][V][1538]
1346|2510	KI|TL	1346	2510	2	[nsp3][T][527]	[nsp3][L][1691]	[nsp3][Q][474]	[nsp3][V][1635]
1346|2553	IV|TA	1346	2553	2	[nsp3][T][527]	[nsp3][A][1734]	[nsp3][Q][474]	[nsp3][T][1677]
1346|2559	QI|TL	1346	2559	2	[nsp3][T][527]	[nsp3][L][1740]	[nsp3][Q][474]	[nsp3][I][1683]
1346|2614	IV|TS	1346	2614	2	[nsp3][T][527]	[nsp3][S][1795]	[nsp3][Q][474]	[nsp3][S][1738]
1346|2657	IA|TS	1346	2657	2	[nsp3][T][527]	[nsp3][S][1838]	[nsp3][Q][474]	[nsp3][S][1781]
1346|2676	QA|TS	1346	2676	2	[nsp3][T][527]	[nsp3][S][1857]	[nsp3][Q][474]	[nsp3][A][1800]
1346|2693	IA|TS	1346	2693	2	[nsp3][T][527]	[nsp3][S][1874]	[nsp3][Q][474]	[nsp3][S][1817]
1346|2705	QE|TD	1346	2705	2	[nsp3][T][527]	[nsp3][D][1886]	[nsp3][Q][474]	[nsp3][E][1829]
1346|2825	QN|TS	1346	2825	2	[nsp3][T][527]	[nsp4][S][4]	[nsp3][Q][474]	[nsp4][N][4]
1346|2831	QQ|TL	1346	2831	2	[nsp3][T][527]	[nsp4][L][10]	[nsp3][Q][474]	[nsp4][Q][9]
1346|2833	QI|TL	1346	2833	2	[nsp3][T][527]	[nsp4][L][12]	[nsp3][Q][474]	[nsp4][I][11]
1346|2837	II|TL	1346	2837	2	[nsp3][T][527]	[nsp4][L][16]	[nsp3][Q][474]	[nsp4][L][15]
1346|2838	IG|TL	1346	2838	2	[nsp3][T][527]	[nsp4][L][17]	[nsp3][Q][474]	[nsp4][V][16]
1346|2839	QF|TC	1346	2839	2	[nsp3][T][527]	[nsp4][C][18]	[nsp3][Q][474]	[nsp4][F][17]
1346|2843	IV|TA	1346	2843	2	[nsp3][T][527]	[nsp4][A][22]	[nsp3][Q][474]	[nsp4][A][21]
1346|2846	IL|TC	1346	2846	2	[nsp3][T][527]	[nsp4][C][25]	[nsp3][Q][474]	[nsp4][F][24]
1346|2848	IC|TI	1346	2848	2	[nsp3][T][527]	[nsp4][I][27]	[nsp3][Q][474]	[nsp4][L][26]
1346|2855	QM|TL	1346	2855	2	[nsp3][T][527]	[nsp4][L][34]	[nsp3][Q][474]	[nsp4][M][33]
1346|2859	IS|TD	1346	2859	2	[nsp3][T][527]	[nsp4][D][38]	[nsp3][Q][474]	[nsp4][T][37]
1346|2872	QD|TQ	1346	2872	2	[nsp3][T][527]	[nsp4][Q][51]	[nsp3][Q][474]	[nsp4][D][50]
1346|2880	QA|TV	1346	2880	2	[nsp3][T][527]	[nsp4][V][59]	[nsp3][Q][474]	[nsp4][A][58]
1346|2881	IN|TS	1346	2881	2	[nsp3][T][527]	[nsp4][S][60]	[nsp3][Q][474]	[nsp4][S][59]
1346|2884	QT|TD	1346	2884	2	[nsp3][T][527]	[nsp4][D][63]	[nsp3][Q][474]	[nsp4][T][62]
1346|2892	QD|TG	1346	2892	2	[nsp3][T][527]	[nsp4][G][71]	[nsp3][Q][474]	[nsp4][D][70]
1346|2895	QT|TS	1346	2895	2	[nsp3][T][527]	[nsp4][S][74]	[nsp3][Q][474]	[nsp4][T][73]
1346|2909	QA|TS	1346	2909	2	[nsp3][T][527]	[nsp4][S][88]	[nsp3][Q][474]	[nsp4][A][87]
1346|2912	QL|TV	1346	2912	2	[nsp3][T][527]	[nsp4][V][91]	[nsp3][Q][474]	[nsp4][L][90]
1346|2936	QT|TI	1346	2936	2	[nsp3][T][527]	[nsp4][I][115]	[nsp3][Q][474]	[nsp4][T][114]
1346|2989	IM|TV	1346	2989	2	[nsp3][T][527]	[nsp4][V][168]	[nsp3][Q][474]	[nsp4][V][167]
1346|3003	QA|TS	1346	3003	2	[nsp3][T][527]	[nsp4][S][182]	[nsp3][Q][474]	[nsp4][A][181]
1346|3006	ID|TE	1346	3006	2	[nsp3][T][527]	[nsp4][E][185]	[nsp3][Q][474]	[nsp4][S][184]
1346|3025	IS|TN	1346	3025	2	[nsp3][T][527]	[nsp4][N][204]	[nsp3][Q][474]	[nsp4][N][203]
1346|3083	IF|TM	1346	3083	2	[nsp3][T][527]	[nsp4][M][262]	[nsp3][Q][474]	[nsp4][V][261]
1346|3139	IS|TA	1346	3139	2	[nsp3][T][527]	[nsp4][A][318]	[nsp3][Q][474]	[nsp4][F][317]
1346|3156	IS|TA	1346	3156	2	[nsp3][T][527]	[nsp4][A][335]	[nsp3][Q][474]	[nsp4][V][334]
1346|3158	IA|TS	1346	3158	2	[nsp3][T][527]	[nsp4][S][337]	[nsp3][Q][474]	[nsp4][S][336]
1346|3185	QI|TL	1346	3185	2	[nsp3][T][527]	[nsp4][L][364]	[nsp3][Q][474]	[nsp4][I][363]
1346|3202	IL|TI	1346	3202	2	[nsp3][T][527]	[nsp4][I][381]	[nsp3][Q][474]	[nsp4][A][380]
1346|3205	IL|TF	1346	3205	2	[nsp3][T][527]	[nsp4][F][384]	[nsp3][Q][474]	[nsp4][I][383]
1346|3208	IF|TS	1346	3208	2	[nsp3][T][527]	[nsp4][S][387]	[nsp3][Q][474]	[nsp4][S][386]
1346|3255	QD|TE	1346	3255	2	[nsp3][T][527]	[nsp4][E][434]	[nsp3][Q][474]	[nsp4][D][433]
1346|3368	QS|TA	1346	3368	2	[nsp3][T][527]	[3CL-Pro][A][46]	[nsp3][Q][474]	[3CL-Pro][S][46]
1346|3608	QL|TI	1346	3608	2	[nsp3][T][527]	[3CL-Pro][I][286]	[nsp3][Q][474]	[3CL-Pro][L][286]
1346|3631	QV|TF	1346	3631	2	[nsp3][T][527]	[nsp6][F][3]	[nsp3][Q][474]	[nsp6][V][3]
1346|3671	KM|TL	1346	3671	2	[nsp3][T][527]	[nsp6][L][43]	[nsp3][Q][474]	[nsp6][L][43]
1346|3674	IV|TT	1346	3674	2	[nsp3][T][527]	[nsp6][T][46]	[nsp3][Q][474]	[nsp6][A][46]
1346|3683	II|TC	1346	3683	2	[nsp3][T][527]	[nsp6][C][55]	[nsp3][Q][474]	[nsp6][F][55]
1346|3711	IV|TM	1346	3711	2	[nsp3][T][527]	[nsp6][M][83]	[nsp3][Q][474]	[nsp6][M][83]
1346|3728	KI|TL	1346	3728	2	[nsp3][T][527]	[nsp6][L][100]	[nsp3][Q][474]	[nsp6][M][100]
1346|3729	II|TA	1346	3729	2	[nsp3][T][527]	[nsp6][A][101]	[nsp3][Q][474]	[nsp6][V][101]
1346|3736	QF|TY	1346	3736	2	[nsp3][T][527]	[nsp6][Y][108]	[nsp3][Q][474]	[nsp6][F][108]
1346|3774	IF|TI	1346	3774	2	[nsp3][T][527]	[nsp6][I][146]	[nsp3][Q][474]	[nsp6][L][146]
1346|3790	IL|TI	1346	3790	2	[nsp3][T][527]	[nsp6][I][162]	[nsp3][Q][474]	[nsp6][I][162]
1346|3906	QV|TI	1346	3906	2	[nsp3][T][527]	[nsp6][I][278]	[nsp3][Q][474]	[nsp6][V][278]
1346|4016	QF|TY	1346	4016	2	[nsp3][T][527]	[nsp8][Y][15]	[nsp3][Q][474]	[nsp8][F][15]
1346|4133	QI|TV	1346	4133	2	[nsp3][T][527]	[nsp8][V][132]	[nsp3][Q][474]	[nsp8][I][132]
1346|4146	QT|TN	1346	4146	2	[nsp3][T][527]	[nsp8][N][145]	[nsp3][Q][474]	[nsp8][T][145]
1346|4174	QS|TN	1346	4174	2	[nsp3][T][527]	[nsp8][N][173]	[nsp3][Q][474]	[nsp8][S][173]
1346|4179	IN|TP	1346	4179	2	[nsp3][T][527]	[nsp8][P][178]	[nsp3][Q][474]	[nsp8][P][178]
1346|4181	IM|TL	1346	4181	2	[nsp3][T][527]	[nsp8][L][180]	[nsp3][Q][474]	[nsp8][L][180]
1346|4234	QT|TS	1346	4234	2	[nsp3][T][527]	[nsp9][S][35]	[nsp3][Q][474]	[nsp9][T][35]
1346|4247	II|TH	1346	4247	2	[nsp3][T][527]	[nsp9][H][48]	[nsp3][Q][474]	[nsp9][L][48]
1346|4493	II|TV	1346	4493	2	[nsp3][T][527]	[nsp12][V][42]	[nsp3][Q][474]	[nsp12][V][42]
1346|4549	QK|TV	1346	4549	2	[nsp3][T][527]	[nsp12][V][98]	[nsp3][Q][474]	[nsp12][K][98]
1346|4606	IE|TD	1346	4606	2	[nsp3][T][527]	[nsp12][D][155]	[nsp3][Q][474]	[nsp12][D][155]
1346|4676	IA|TV	1346	4676	2	[nsp3][T][527]	[nsp12][V][225]	[nsp3][Q][474]	[nsp12][T][225]
1346|4684	QV|TI	1346	4684	2	[nsp3][T][527]	[nsp12][I][233]	[nsp3][Q][474]	[nsp12][V][233]
1346|4703	QT|TA	1346	4703	2	[nsp3][T][527]	[nsp12][A][252]	[nsp3][Q][474]	[nsp12][T][252]
1346|4708	QV|TM	1346	4708	2	[nsp3][T][527]	[nsp12][M][257]	[nsp3][Q][474]	[nsp12][V][257]
1346|4716	IH|TL	1346	4716	2	[nsp3][T][527]	[nsp12][L][265]	[nsp3][Q][474]	[nsp12][Y][265]
1346|4732	QK|TC	1346	4732	2	[nsp3][T][527]	[nsp12][C][281]	[nsp3][Q][474]	[nsp12][K][281]
1346|5190	II|TH	1346	5190	2	[nsp3][T][527]	[nsp12][H][739]	[nsp3][Q][474]	[nsp12][T][739]
1346|5842	IE|TD	1346	5842	2	[nsp3][T][527]	[nsp13][D][459]	[nsp3][Q][474]	[nsp13][D][458]
1346|6001	IN|TT	1346	6001	2	[nsp3][T][527]	[nsp14][T][16]	[nsp3][Q][474]	[nsp14][T][16]
1346|6113	QP|TE	1346	6113	2	[nsp3][T][527]	[nsp14][E][128]	[nsp3][Q][474]	[nsp14][P][128]
1346|6117	QD|TE	1346	6117	2	[nsp3][T][527]	[nsp14][E][132]	[nsp3][Q][474]	[nsp14][D][132]
1346|6216	QI|TV	1346	6216	2	[nsp3][T][527]	[nsp14][V][231]	[nsp3][Q][474]	[nsp14][I][231]
1346|6331	KI|TV	1346	6331	2	[nsp3][T][527]	[nsp14][V][346]	[nsp3][Q][474]	[nsp14][V][346]
1346|6381	QS|TA	1346	6381	2	[nsp3][T][527]	[nsp14][A][396]	[nsp3][Q][474]	[nsp14][S][396]
1346|6495	QV|TI	1346	6495	2	[nsp3][T][527]	[nsp14][I][510]	[nsp3][Q][474]	[nsp14][V][510]
1346|6615	QS|TT	1346	6615	2	[nsp3][T][527]	[nsp15][T][103]	[nsp3][Q][474]	[nsp15][S][103]
1346|6626	IP|TS	1346	6626	2	[nsp3][T][527]	[nsp15][S][114]	[nsp3][Q][474]	[nsp15][T][114]
1346|6627	QI|TA	1346	6627	2	[nsp3][T][527]	[nsp15][A][115]	[nsp3][Q][474]	[nsp15][I][115]
1346|6629	QA|TS	1346	6629	2	[nsp3][T][527]	[nsp15][S][117]	[nsp3][Q][474]	[nsp15][A][117]
1346|6634	QF|TL	1346	6634	2	[nsp3][T][527]	[nsp15][L][122]	[nsp3][Q][474]	[nsp15][F][122]
1346|6640	QD|TE	1346	6640	2	[nsp3][T][527]	[nsp15][E][128]	[nsp3][Q][474]	[nsp15][D][128]
1346|6711	IT|TD	1346	6711	2	[nsp3][T][527]	[nsp15][D][199]	[nsp3][Q][474]	[nsp15][N][199]
1346|6723	IN|TT	1346	6723	2	[nsp3][T][527]	[nsp15][T][211]	[nsp3][Q][474]	[nsp15][I][211]
1346|6735	IH|TQ	1346	6735	2	[nsp3][T][527]	[nsp15][Q][223]	[nsp3][Q][474]	[nsp15][E][223]
1346|6740	KD|TE	1346	6740	2	[nsp3][T][527]	[nsp15][E][228]	[nsp3][Q][474]	[nsp15][E][228]
1346|6767	IT|TA	1346	6767	2	[nsp3][T][527]	[nsp15][A][255]	[nsp3][Q][474]	[nsp15][A][255]
1346|6771	IM|TQ	1346	6771	2	[nsp3][T][527]	[nsp15][Q][259]	[nsp3][Q][474]	[nsp15][K][259]
1346|6776	IV|TK	1346	6776	2	[nsp3][T][527]	[nsp15][K][264]	[nsp3][Q][474]	[nsp15][E][264]
1346|6890	QD|TE	1346	6890	2	[nsp3][T][527]	[nsp16][E][32]	[nsp3][Q][474]	[nsp16][D][32]
1346|6891	QS|TN	1346	6891	2	[nsp3][T][527]	[nsp16][N][33]	[nsp3][Q][474]	[nsp16][S][33]
1346|6996	QN|TH	1346	6996	2	[nsp3][T][527]	[nsp16][H][138]	[nsp3][Q][474]	[nsp16][N][138]
1346|6999	IC|TK	1346	6999	2	[nsp3][T][527]	[nsp16][K][141]	[nsp3][Q][474]	[nsp16][K][141]
1346|7073	IQ|TP	1346	7073	2	[nsp3][T][527]	[nsp16][P][215]	[nsp3][Q][474]	[nsp16][P][215]
1346|7074	IC|TK	1346	7074	2	[nsp3][T][527]	[nsp16][K][216]	[nsp3][Q][474]	[nsp16][R][216]
1346|7123	IS|TN	1346	7123	2	[nsp3][T][527]	[nsp16][N][265]	[nsp3][Q][474]	[nsp16][G][265]
1346|7148	QI|TV	1346	7148	2	[nsp3][T][527]	[nsp16][V][290]	[nsp3][Q][474]	[nsp16][I][290]
1346|7156	IV|TN	1346	7156	2	[nsp3][T][527]	[nsp16][N][298]	[nsp3][Q][474]	[nsp16][N][298]
1346|7173	II|KQ	1346	7173	2	[nsp3][T][527]	[Spike][N][17]	[nsp3][Q][474]	[Spike][-][7]
1346|7174	IV|TL	1346	7174	2	[nsp3][T][527]	[Spike][L][18]	[nsp3][Q][474]	[Spike][L][8]
1346|7177	IQ|TA	1346	7177	2	[nsp3][T][527]	[Spike][A][21]	[nsp3][Q][474]	[Spike][V][11]
1346|7182	IN|TG	1346	7182	2	[nsp3][T][527]	[Spike][G][26]	[nsp3][Q][474]	[Spike][V][16]
1346|7185	IV|TS	1346	7185	2	[nsp3][T][527]	[Spike][S][29]	[nsp3][Q][474]	[Spike][T][19]
1346|7189	IN|TQ	1346	7189	2	[nsp3][T][527]	[Spike][Q][33]	[nsp3][Q][474]	[Spike][Q][23]
1346|7194	IG|TQ	1346	7194	2	[nsp3][T][527]	[Spike][Q][38]	[nsp3][Q][474]	[Spike][Y][28]
1346|7196	IY|TS	1346	7196	2	[nsp3][T][527]	[Spike][S][40]	[nsp3][Q][474]	[Spike][N][30]
1346|7209	IN|TF	1346	7209	2	[nsp3][T][527]	[Spike][F][53]	[nsp3][Q][474]	[Spike][F][43]
1346|7215	II|TH	1346	7215	2	[nsp3][T][527]	[Spike][H][59]	[nsp3][Q][474]	[Spike][H][49]
1346|7217	IF|TT	1346	7217	2	[nsp3][T][527]	[Spike][T][61]	[nsp3][Q][474]	[Spike][T][51]
1346|7218	IN|TQ	1346	7218	2	[nsp3][T][527]	[Spike][Q][62]	[nsp3][Q][474]	[Spike][Q][52]
1346|7231	IR|TY	1346	7231	2	[nsp3][T][527]	[Spike][Y][75]	[nsp3][Q][474]	[Spike][F][65]
1346|7237	IN|KT	1346	7237	2	[nsp3][T][527]	[Spike][V][81]	[nsp3][Q][474]	[Spike][S][71]
1346|7238	IT|KN	1346	7238	2	[nsp3][T][527]	[Spike][D][82]	[nsp3][Q][474]	[Spike][G][72]
1346|7245	KT|TF	1346	7245	2	[nsp3][T][527]	[Spike][F][89]	[nsp3][Q][474]	[Spike][F][79]
1346|7247	IV|TN	1346	7247	2	[nsp3][T][527]	[Spike][N][91]	[nsp3][Q][474]	[Spike][N][81]
1346|7248	IF|TP	1346	7248	2	[nsp3][T][527]	[Spike][P][92]	[nsp3][Q][474]	[Spike][P][82]
1346|7250	IE|TL	1346	7250	2	[nsp3][T][527]	[Spike][L][94]	[nsp3][Q][474]	[Spike][L][84]
1346|7253	IL|TG	1346	7253	2	[nsp3][T][527]	[Spike][G][97]	[nsp3][Q][474]	[Spike][N][87]
1346|7267	IL|TI	1346	7267	2	[nsp3][T][527]	[Spike][I][111]	[nsp3][Q][474]	[Spike][I][101]
1346|7277	IT|TD	1346	7277	2	[nsp3][T][527]	[Spike][D][121]	[nsp3][Q][474]	[Spike][D][111]
1346|7285	IF|TI	1346	7285	2	[nsp3][T][527]	[Spike][I][129]	[nsp3][Q][474]	[Spike][I][119]
1346|7286	IY|TV	1346	7286	2	[nsp3][T][527]	[Spike][V][130]	[nsp3][Q][474]	[Spike][V][120]
1346|7306	IR|TM	1346	7306	2	[nsp3][T][527]	[Spike][M][150]	[nsp3][Q][474]	[Spike][F][140]
1346|7308	IH|TT	1346	7308	2	[nsp3][T][527]	[Spike][T][152]	[nsp3][Q][474]	[Spike][G][142]
1346|7309	IA|TV	1346	7309	2	[nsp3][T][527]	[Spike][V][153]	[nsp3][Q][474]	[Spike][V][143]
1346|7315	IG|TT	1346	7315	2	[nsp3][T][527]	[Spike][T][159]	[nsp3][Q][474]	[Spike][K][147]
1346|7316	IS|TQ	1346	7316	2	[nsp3][T][527]	[Spike][Q][160]	[nsp3][Q][474]	[Spike][N][148]
1346|7323	KI|TZ	1346	7323	2	[nsp3][T][527]	[Spike][W][167]	[nsp3][Q][474]	[Spike][E][154]
1346|7332	IK|TA	1346	7332	2	[nsp3][T][527]	[Spike][A][176]	[nsp3][Q][474]	[Spike][A][163]
1346|7338	IT|TD	1346	7338	2	[nsp3][T][527]	[Spike][D][182]	[nsp3][Q][474]	[Spike][E][169]
1346|7351	IC|TK	1346	7351	2	[nsp3][T][527]	[Spike][K][195]	[nsp3][Q][474]	[Spike][K][182]
1346|7354	IS|TG	1346	7354	2	[nsp3][T][527]	[Spike][G][198]	[nsp3][Q][474]	[Spike][G][184]
1346|7357	ID|TZ	1346	7357	2	[nsp3][T][527]	[Spike][Z][201]	[nsp3][Q][474]	[Spike][-][184]
1346|7358	IK|TN	1346	7358	2	[nsp3][T][527]	[Spike][N][202]	[nsp3][Q][474]	[Spike][N][185]
1346|7360	KN|TK	1346	7360	2	[nsp3][T][527]	[Spike][K][204]	[nsp3][Q][474]	[Spike][K][187]
1346|7369	IY|TN	1346	7369	2	[nsp3][T][527]	[Spike][N][213]	[nsp3][Q][474]	[Spike][N][196]
1346|7373	KH|TF	1346	7373	2	[nsp3][T][527]	[Spike][F][217]	[nsp3][Q][474]	[Spike][Y][200]
1346|7380	KF|TY	1346	7380	2	[nsp3][T][527]	[Spike][Y][224]	[nsp3][Q][474]	[Spike][H][207]
1346|7396	IS|TG	1346	7396	2	[nsp3][T][527]	[Spike][G][240]	[nsp3][Q][474]	[Spike][G][219]
1346|7401	KQ|TK	1346	7401	2	[nsp3][T][527]	[Spike][K][245]	[nsp3][Q][474]	[Spike][E][224]
1346|7403	IF|TI	1346	7403	2	[nsp3][T][527]	[Spike][I][247]	[nsp3][Q][474]	[Spike][L][226]
1346|7409	KS|TG	1346	7409	2	[nsp3][T][527]	[Spike][G][253]	[nsp3][Q][474]	[Spike][G][232]
1346|7416	IS|TR	1346	7416	2	[nsp3][T][527]	[Spike][R][260]	[nsp3][Q][474]	[Spike][Q][239]
1346|7421	IS|TM	1346	7421	2	[nsp3][T][527]	[Spike][M][265]	[nsp3][Q][474]	[Spike][L][244]
1346|7423	IY|TS	1346	7423	2	[nsp3][T][527]	[Spike][S][267]	[nsp3][Q][474]	[Spike][R][246]
1346|7435	IT|TF	1346	7435	2	[nsp3][T][527]	[Spike][F][279]	[nsp3][Q][474]	[Spike][W][258]
1346|7436	IK|TL	1346	7436	2	[nsp3][T][527]	[Spike][L][280]	[nsp3][Q][474]	[Spike][T][259]
1346|7442	IS|TA	1346	7442	2	[nsp3][T][527]	[Spike][A][286]	[nsp3][Q][474]	[Spike][A][264]
1346|7445	IY|TV	1346	7445	2	[nsp3][T][527]	[Spike][V][289]	[nsp3][Q][474]	[Spike][V][267]
1346|7449	IR|TK	1346	7449	2	[nsp3][T][527]	[Spike][K][293]	[nsp3][Q][474]	[Spike][Q][271]
1346|7464	IY|TT	1346	7464	2	[nsp3][T][527]	[Spike][T][308]	[nsp3][Q][474]	[Spike][T][286]
1346|7483	IA|TN	1346	7483	2	[nsp3][T][527]	[Spike][N][327]	[nsp3][Q][474]	[Spike][S][305]
1346|7484	IV|TF	1346	7484	2	[nsp3][T][527]	[Spike][F][328]	[nsp3][Q][474]	[Spike][F][306]
1346|7532	IT|TE	1346	7532	2	[nsp3][T][527]	[Spike][E][376]	[nsp3][Q][474]	[Spike][N][354]
1346|7534	IE|TT	1346	7534	2	[nsp3][T][527]	[Spike][T][378]	[nsp3][Q][474]	[Spike][K][356]
1346|7558	IR|TK	1346	7558	2	[nsp3][T][527]	[Spike][K][402]	[nsp3][Q][474]	[Spike][K][378]
1346|7619	IK|TA	1346	7619	2	[nsp3][T][527]	[Spike][A][463]	[nsp3][Q][474]	[Spike][N][439]
1346|7620	IA|TK	1346	7620	2	[nsp3][T][527]	[Spike][K][464]	[nsp3][Q][474]	[Spike][N][440]
1346|7624	IN|TG	1346	7624	2	[nsp3][T][527]	[Spike][G][468]	[nsp3][Q][474]	[Spike][K][444]
1346|7629	IG|TZ	1346	7629	2	[nsp3][T][527]	[Spike][W][473]	[nsp3][Q][474]	[Spike][Y][449]
1346|7642	IL|TK	1346	7642	2	[nsp3][T][527]	[Spike][K][486]	[nsp3][Q][474]	[Spike][K][462]
1346|7648	IV|TL	1346	7648	2	[nsp3][T][527]	[Spike][L][492]	[nsp3][Q][474]	[Spike][I][468]
1346|7654	IG|TZ	1346	7654	2	[nsp3][T][527]	[Spike][W][498]	[nsp3][Q][474]	[Spike][Q][474]
1346|7657	IK|TZ	1346	7657	2	[nsp3][T][527]	[Spike][W][501]	[nsp3][Q][474]	[Spike][S][477]
1346|7658	IN|TZ	1346	7658	2	[nsp3][T][527]	[Spike][W][502]	[nsp3][Q][474]	[Spike][T][478]
1346|7659	ID|TZ	1346	7659	2	[nsp3][T][527]	[Spike][W][503]	[nsp3][Q][474]	[Spike][P][479]
1346|7660	IG|TZ	1346	7660	2	[nsp3][T][527]	[Spike][W][504]	[nsp3][Q][474]	[Spike][C][480]
1346|7661	IC|TZ	1346	7661	2	[nsp3][T][527]	[Spike][W][505]	[nsp3][Q][474]	[Spike][N][481]
1346|7662	IN|TZ	1346	7662	2	[nsp3][T][527]	[Spike][W][506]	[nsp3][Q][474]	[Spike][G][482]
1346|7665	IE|TZ	1346	7665	2	[nsp3][T][527]	[Spike][W][509]	[nsp3][Q][474]	[Spike][G][485]
1346|7673	IL|TS	1346	7673	2	[nsp3][T][527]	[Spike][S][517]	[nsp3][Q][474]	[Spike][Q][493]
1346|7674	IK|TT	1346	7674	2	[nsp3][T][527]	[Spike][T][518]	[nsp3][Q][474]	[Spike][S][494]
1346|7683	IS|TP	1346	7683	2	[nsp3][T][527]	[Spike][P][527]	[nsp3][Q][474]	[Spike][G][502]
1346|7684	IQ|TV	1346	7684	2	[nsp3][T][527]	[Spike][V][528]	[nsp3][Q][474]	[Spike][V][503]
1346|7710	IR|TL	1346	7710	2	[nsp3][T][527]	[Spike][L][554]	[nsp3][Q][474]	[Spike][K][529]
1346|7748	KK|TR	1346	7748	2	[nsp3][T][527]	[Spike][R][592]	[nsp3][Q][474]	[Spike][R][567]
1346|7751	QA|TS	1346	7751	2	[nsp3][T][527]	[Spike][S][595]	[nsp3][Q][474]	[Spike][A][570]
1346|7761	IP|TQ	1346	7761	2	[nsp3][T][527]	[Spike][Q][605]	[nsp3][Q][474]	[Spike][Q][580]
1346|7763	IN|TL	1346	7763	2	[nsp3][T][527]	[Spike][L][607]	[nsp3][Q][474]	[Spike][L][582]
1346|7764	IA|TE	1346	7764	2	[nsp3][T][527]	[Spike][E][608]	[nsp3][Q][474]	[Spike][E][583]
1346|7785	IL|TA	1346	7785	2	[nsp3][T][527]	[Spike][A][629]	[nsp3][Q][474]	[Spike][T][604]
1346|7807	IL|TA	1346	7807	2	[nsp3][T][527]	[Spike][A][651]	[nsp3][Q][474]	[Spike][A][626]
1346|7808	IN|TD	1346	7808	2	[nsp3][T][527]	[Spike][D][652]	[nsp3][Q][474]	[Spike][D][627]
1346|7809	ID|TQ	1346	7809	2	[nsp3][T][527]	[Spike][Q][653]	[nsp3][Q][474]	[Spike][Q][628]
1346|7810	IY|TL	1346	7810	2	[nsp3][T][527]	[Spike][L][654]	[nsp3][Q][474]	[Spike][L][629]
1346|7811	IN|TT	1346	7811	2	[nsp3][T][527]	[Spike][T][655]	[nsp3][Q][474]	[Spike][T][630]
1346|7812	IV|TP	1346	7812	2	[nsp3][T][527]	[Spike][P][656]	[nsp3][Q][474]	[Spike][P][631]
1346|7813	IG|TA	1346	7813	2	[nsp3][T][527]	[Spike][A][657]	[nsp3][Q][474]	[Spike][T][632]
1346|7824	IS|TN	1346	7824	2	[nsp3][T][527]	[Spike][N][668]	[nsp3][Q][474]	[Spike][N][641]
1346|7825	IR|TV	1346	7825	2	[nsp3][T][527]	[Spike][V][669]	[nsp3][Q][474]	[Spike][V][642]
1346|7841	IV|TA	1346	7841	2	[nsp3][T][527]	[Spike][A][685]	[nsp3][Q][474]	[Spike][N][658]
1346|7858	IT|TH	1346	7858	2	[nsp3][T][527]	[Spike][H][702]	[nsp3][Q][474]	[Spike][Q][675]
1346|7860	IK|TA	1346	7860	2	[nsp3][T][527]	[Spike][A][704]	[nsp3][Q][474]	[Spike][Q][677]
1346|7862	IZ|KI	1346	7862	2	[nsp3][T][527]	[Spike][V][706]	[nsp3][Q][474]	[Spike][N][679]
1346|7863	IZ|TL	1346	7863	2	[nsp3][T][527]	[Spike][L][707]	[nsp3][Q][474]	[Spike][S][680]
1346|7869	IT|TS	1346	7869	2	[nsp3][T][527]	[Spike][S][713]	[nsp3][Q][474]	[Spike][S][686]
1346|7871	IS|TT	1346	7871	2	[nsp3][T][527]	[Spike][T][715]	[nsp3][Q][474]	[Spike][V][687]
1346|7873	IT|TQ	1346	7873	2	[nsp3][T][527]	[Spike][Q][717]	[nsp3][Q][474]	[Spike][S][689]
1346|7874	IP|TK	1346	7874	2	[nsp3][T][527]	[Spike][K][718]	[nsp3][Q][474]	[Spike][Q][690]
1346|7877	IF|TV	1346	7877	2	[nsp3][T][527]	[Spike][V][721]	[nsp3][Q][474]	[Spike][I][693]
1346|7886	IT|TE	1346	7886	2	[nsp3][T][527]	[Spike][E][730]	[nsp3][Q][474]	[Spike][E][702]
1346|7889	IP|TI	1346	7889	2	[nsp3][T][527]	[Spike][I][733]	[nsp3][Q][474]	[Spike][V][705]
1346|7945	IE|TT	1346	7945	2	[nsp3][T][527]	[Spike][T][789]	[nsp3][Q][474]	[Spike][T][761]
1346|7952	IA|TT	1346	7952	2	[nsp3][T][527]	[Spike][T][796]	[nsp3][Q][474]	[Spike][T][768]
1346|7971	IA|TQ	1346	7971	2	[nsp3][T][527]	[Spike][Q][815]	[nsp3][Q][474]	[Spike][Q][787]
1346|7972	IV|TM	1346	7972	2	[nsp3][T][527]	[Spike][M][816]	[nsp3][Q][474]	[Spike][I][788]
1346|7978	IF|TI	1346	7978	2	[nsp3][T][527]	[Spike][I][822]	[nsp3][Q][474]	[Spike][I][794]
1346|7979	IT|TK	1346	7979	2	[nsp3][T][527]	[Spike][K][823]	[nsp3][Q][474]	[Spike][K][795]
1346|7994	IG|TS	1346	7994	2	[nsp3][T][527]	[Spike][S][838]	[nsp3][Q][474]	[Spike][S][810]
1346|8023	IN|TE	1346	8023	2	[nsp3][T][527]	[Spike][E][867]	[nsp3][Q][474]	[Spike][D][839]
1346|8063	IG|TS	1346	8063	2	[nsp3][T][527]	[Spike][S][907]	[nsp3][Q][474]	[Spike][A][879]
1346|8120	IS|TE	1346	8120	2	[nsp3][T][527]	[Spike][E][964]	[nsp3][Q][474]	[Spike][D][936]
1346|8268	QD|TE	1346	8268	2	[nsp3][T][527]	[Spike][E][1112]	[nsp3][Q][474]	[Spike][D][1084]
1346|8281	IN|TS	1346	8281	2	[nsp3][T][527]	[Spike][S][1125]	[nsp3][Q][474]	[Spike][S][1097]
1346|8284	IG|TT	1346	8284	2	[nsp3][T][527]	[Spike][T][1128]	[nsp3][Q][474]	[Spike][T][1100]
1346|8285	IN|TS	1346	8285	2	[nsp3][T][527]	[Spike][S][1129]	[nsp3][Q][474]	[Spike][H][1101]
1346|8295	IA|TS	1346	8295	2	[nsp3][T][527]	[Spike][S][1139]	[nsp3][Q][474]	[Spike][E][1111]
1346|8302	IE|TD	1346	8302	2	[nsp3][T][527]	[Spike][D][1146]	[nsp3][Q][474]	[Spike][D][1118]
1346|8306	IM|TV	1346	8306	2	[nsp3][T][527]	[Spike][V][1150]	[nsp3][Q][474]	[Spike][V][1122]
1346|8364	IN|TQ	1346	8364	2	[nsp3][T][527]	[Spike][Q][1208]	[nsp3][Q][474]	[Spike][Q][1180]
1346|8369	IK|TR	1346	8369	2	[nsp3][T][527]	[Spike][R][1213]	[nsp3][Q][474]	[Spike][R][1185]
1346|8415	IS|TT	1346	8415	2	[nsp3][T][527]	[Spike][T][1259]	[nsp3][Q][474]	[Spike][T][1231]
1346|8431	IL|TA	1346	8431	2	[nsp3][T][527]	[Spike][A][1275]	[nsp3][Q][474]	[Spike][C][1247]
1346|8450	IQ|TK	1346	8450	2	[nsp3][T][527]	[Spike][K][1294]	[nsp3][Q][474]	[Spike][K][1266]
1346|8460	IF|TL	1346	8460	2	[nsp3][T][527]	[3a][L][3]	[nsp3][Q][474]	[3a][L][3]
1346|8463	IK|TS	1346	8463	2	[nsp3][T][527]	[3a][S][6]	[nsp3][Q][474]	[3a][R][6]
1346|8478	QK|TE	1346	8478	2	[nsp3][T][527]	[3a][E][21]	[nsp3][Q][474]	[3a][K][21]
1346|8480	IV|TA	1346	8480	2	[nsp3][T][527]	[3a][A][23]	[nsp3][Q][474]	[3a][A][23]
1346|8481	IA|TS	1346	8481	2	[nsp3][T][527]	[3a][S][24]	[nsp3][Q][474]	[3a][T][24]
1346|8482	IS|TP	1346	8482	2	[nsp3][T][527]	[3a][P][25]	[nsp3][Q][474]	[3a][P][25]
1346|8483	IT|TA	1346	8483	2	[nsp3][T][527]	[3a][A][26]	[nsp3][Q][474]	[3a][S][26]
1346|8512	KI|TL	1346	8512	2	[nsp3][T][527]	[3a][L][55]	[nsp3][Q][474]	[3a][L][52]
1346|8526	IT|TH	1346	8526	2	[nsp3][T][527]	[3a][H][69]	[nsp3][Q][474]	[3a][K][66]
1346|8528	IM|TR	1346	8528	2	[nsp3][T][527]	[3a][R][71]	[nsp3][Q][474]	[3a][R][68]
1346|8534	IL|TY	1346	8534	2	[nsp3][T][527]	[3a][Y][77]	[nsp3][Q][474]	[3a][S][74]
1346|8538	IN|TQ	1346	8538	2	[nsp3][T][527]	[3a][Q][81]	[nsp3][Q][474]	[3a][H][78]
1346|8542	IA|TN	1346	8542	2	[nsp3][T][527]	[3a][N][85]	[nsp3][Q][474]	[3a][N][82]
1346|8559	KG|TA	1346	8559	2	[nsp3][T][527]	[3a][A][102]	[nsp3][Q][474]	[3a][A][99]
1346|8567	KF|TY	1346	8567	2	[nsp3][T][527]	[3a][Y][110]	[nsp3][Q][474]	[3a][Y][107]
1346|8572	KA|TI	1346	8572	2	[nsp3][T][527]	[3a][I][115]	[nsp3][Q][474]	[3a][V][112]
1346|8574	KC|TI	1346	8574	2	[nsp3][T][527]	[3a][I][117]	[nsp3][Q][474]	[3a][F][114]
1346|8577	KT|TI	1346	8577	2	[nsp3][T][527]	[3a][I][120]	[nsp3][Q][474]	[3a][S][117]
1346|8585	IC|TM	1346	8585	2	[nsp3][T][527]	[3a][M][128]	[nsp3][Q][474]	[3a][M][125]
1346|8587	KF|TC	1346	8587	2	[nsp3][T][527]	[3a][C][130]	[nsp3][Q][474]	[3a][L][127]
1346|8614	IC|TY	1346	8614	2	[nsp3][T][527]	[3a][Y][157]	[nsp3][Q][474]	[3a][Y][154]
1346|8637	IZ|KN	1346	8637	2	[nsp3][T][527]	[3a][T][180]	[nsp3][Q][474]	[3a][S][177]
1346|8639	IR|TK	1346	8639	2	[nsp3][T][527]	[3a][K][182]	[nsp3][Q][474]	[3a][I][179]
1346|8640	QS|TL	1346	8640	2	[nsp3][T][527]	[3a][L][183]	[nsp3][Q][474]	[3a][S][180]
1346|8650	IL|TS	1346	8650	2	[nsp3][T][527]	[3a][S][193]	[nsp3][Q][474]	[3a][T][190]
1346|8652	IA|TD	1346	8652	2	[nsp3][T][527]	[3a][D][195]	[nsp3][Q][474]	[3a][K][192]
1346|8654	IQ|TH	1346	8654	2	[nsp3][T][527]	[3a][H][197]	[nsp3][Q][474]	[3a][E][194]
1346|8665	QS|TG	1346	8665	2	[nsp3][T][527]	[3a][G][208]	[nsp3][Q][474]	[3a][S][205]
1346|8670	QD|TV	1346	8670	2	[nsp3][T][527]	[3a][V][213]	[nsp3][Q][474]	[3a][D][210]
1346|8686	ID|TE	1346	8686	2	[nsp3][T][527]	[3a][E][229]	[nsp3][Q][474]	[3a][E][226]
1346|8688	IH|TA	1346	8688	2	[nsp3][T][527]	[3a][A][231]	[nsp3][Q][474]	[3a][V][228]
1346|8697	IZ|TV	1346	8697	2	[nsp3][T][527]	[3a][V][240]	[nsp3][Q][474]	[3a][V][237]
1346|8701	IS|TD	1346	8701	2	[nsp3][T][527]	[3a][D][244]	[nsp3][Q][474]	[3a][P][240]
1346|8713	KT|TS	1346	8713	2	[nsp3][T][527]	[3a][S][256]	[nsp3][Q][474]	[3a][S][252]
1346|8722	QE|TD	1346	8722	2	[nsp3][T][527]	[3a][D][265]	[nsp3][Q][474]	[3a][E][261]
1346|8804	IP|TS	1346	8804	2	[nsp3][T][527]	[envelope][S][68]	[nsp3][Q][474]	[envelope][S][68]
1346|8805	IK|TE	1346	8805	2	[nsp3][T][527]	[envelope][E][69]	[nsp3][Q][474]	[envelope][R][69]
1346|8968	IP|TS	1346	8968	2	[nsp3][T][527]	[membrane][S][156]	[nsp3][Q][474]	[membrane][H][155]
1346|9041	IZ|TP	1346	9041	2	[nsp3][T][527]	[nucleocapsid][P][6]	[nsp3][Q][474]	[nucleocapsid][P][6]
1346|9044	IZ|TN	1346	9044	2	[nsp3][T][527]	[nucleocapsid][N][9]	[nsp3][Q][474]	[nucleocapsid][N][8]
1346|9045	IZ|TQ	1346	9045	2	[nsp3][T][527]	[nucleocapsid][Q][10]	[nsp3][Q][474]	[nucleocapsid][Q][9]
1346|9047	QN|TS	1346	9047	2	[nsp3][T][527]	[nucleocapsid][S][12]	[nsp3][Q][474]	[nucleocapsid][N][11]
1346|9061	QG|TD	1346	9061	2	[nsp3][T][527]	[nucleocapsid][D][26]	[nsp3][Q][474]	[nucleocapsid][G][25]
1346|9062	QS|TN	1346	9062	2	[nsp3][T][527]	[nucleocapsid][N][27]	[nsp3][Q][474]	[nucleocapsid][S][26]
1346|9115	QS|TG	1346	9115	2	[nsp3][T][527]	[nucleocapsid][G][80]	[nsp3][Q][474]	[nucleocapsid][S][79]
1346|9139	QD|TE	1346	9139	2	[nsp3][T][527]	[nucleocapsid][E][104]	[nsp3][Q][474]	[nucleocapsid][D][103]
1346|9156	IQ|TS	1346	9156	2	[nsp3][T][527]	[nucleocapsid][S][121]	[nsp3][Q][474]	[nucleocapsid][G][120]
1346|9158	IT|TP	1346	9158	2	[nsp3][T][527]	[nucleocapsid][P][123]	[nsp3][Q][474]	[nucleocapsid][P][122]
1346|9164	QD|TE	1346	9164	2	[nsp3][T][527]	[nucleocapsid][E][129]	[nsp3][Q][474]	[nucleocapsid][D][128]
1346|9188	QA|TN	1346	9188	2	[nsp3][T][527]	[nucleocapsid][N][153]	[nsp3][Q][474]	[nucleocapsid][A][152]
1346|9249	IA|TS	1346	9249	2	[nsp3][T][527]	[nucleocapsid][S][214]	[nsp3][Q][474]	[nucleocapsid][G][212]
1346|9254	QA|TT	1346	9254	2	[nsp3][T][527]	[nucleocapsid][T][219]	[nsp3][Q][474]	[nucleocapsid][A][217]
1346|9258	II|TL	1346	9258	2	[nsp3][T][527]	[nucleocapsid][L][223]	[nsp3][Q][474]	[nucleocapsid][L][221]
1346|9271	QM|TV	1346	9271	2	[nsp3][T][527]	[nucleocapsid][V][236]	[nsp3][Q][474]	[nucleocapsid][M][234]
1346|9280	IP|TG	1346	9280	2	[nsp3][T][527]	[nucleocapsid][G][245]	[nsp3][Q][474]	[nucleocapsid][G][243]
1346|9364	IQ|TS	1346	9364	2	[nsp3][T][527]	[nucleocapsid][S][329]	[nsp3][Q][474]	[nucleocapsid][S][327]
1346|9371	QT|TH	1346	9371	2	[nsp3][T][527]	[nucleocapsid][H][336]	[nsp3][Q][474]	[nucleocapsid][T][334]
1346|9382	QN|TQ	1346	9382	2	[nsp3][T][527]	[nucleocapsid][Q][347]	[nsp3][Q][474]	[nucleocapsid][N][345]
1346|9386	QQ|TN	1346	9386	2	[nsp3][T][527]	[nucleocapsid][N][351]	[nsp3][Q][474]	[nucleocapsid][Q][349]
1346|9412	IQ|TK	1346	9412	2	[nsp3][T][527]	[nucleocapsid][K][377]	[nsp3][Q][474]	[nucleocapsid][K][375]
1346|9418	QA|TP	1346	9418	2	[nsp3][T][527]	[nucleocapsid][P][383]	[nsp3][Q][474]	[nucleocapsid][A][381]
1346|9439	KE|TD	1346	9439	2	[nsp3][T][527]	[nucleocapsid][D][404]	[nsp3][Q][474]	[nucleocapsid][D][402]
1346|9450	QS|TG	1346	9450	2	[nsp3][T][527]	[nucleocapsid][G][415]	[nsp3][Q][474]	[nucleocapsid][S][413]
1347|1349	EV|SD	1347	1349	2	[nsp3][S][528]	[nsp3][D][530]	[nsp3][E][475]	[nsp3][V][477]
1347|1350	EL|SI	1347	1350	2	[nsp3][S][528]	[nsp3][I][531]	[nsp3][E][475]	[nsp3][L][478]
1347|1352	EA|SC	1347	1352	2	[nsp3][S][528]	[nsp3][C][533]	[nsp3][E][475]	[nsp3][A][480]
1347|1372	ER|SK	1347	1372	2	[nsp3][S][528]	[nsp3][K][553]	[nsp3][E][475]	[nsp3][R][500]
1347|1376	ET|SV	1347	1376	2	[nsp3][S][528]	[nsp3][V][557]	[nsp3][E][475]	[nsp3][T][504]
1347|1378	EN|SE	1347	1378	2	[nsp3][S][528]	[nsp3][E][559]	[nsp3][E][475]	[nsp3][N][506]
1347|1388	EL|SC	1347	1388	2	[nsp3][S][528]	[nsp3][C][569]	[nsp3][E][475]	[nsp3][L][516]
1347|1389	EN|SA	1347	1389	2	[nsp3][S][528]	[nsp3][A][570]	[nsp3][E][475]	[nsp3][N][517]
1347|1393	EV|SL	1347	1393	2	[nsp3][S][528]	[nsp3][L][574]	[nsp3][E][475]	[nsp3][V][521]
1347|1399	EV|SA	1347	1399	2	[nsp3][S][528]	[nsp3][A][580]	[nsp3][E][475]	[nsp3][V][527]
1347|1409	EI|SV	1347	1409	2	[nsp3][S][528]	[nsp3][V][590]	[nsp3][E][475]	[nsp3][I][537]
1347|1413	EI|SE	1347	1413	2	[nsp3][S][528]	[nsp3][E][594]	[nsp3][E][475]	[nsp3][I][541]
1347|1414	EI|ST	1347	1414	2	[nsp3][S][528]	[nsp3][T][595]	[nsp3][E][475]	[nsp3][I][542]
1347|1415	ES|SP	1347	1415	2	[nsp3][S][528]	[nsp3][P][596]	[nsp3][E][475]	[nsp3][S][543]
1347|1419	EQ|SE	1347	1419	2	[nsp3][S][528]	[nsp3][E][600]	[nsp3][E][475]	[nsp3][Q][547]
1347|1448	EE|SD	1347	1448	2	[nsp3][S][528]	[nsp3][D][629]	[nsp3][E][475]	[nsp3][E][576]
1347|1449	ET|SV	1347	1449	2	[nsp3][S][528]	[nsp3][V][630]	[nsp3][E][475]	[nsp3][T][577]
1347|1453	EV|SM	1347	1453	2	[nsp3][S][528]	[nsp3][M][634]	[nsp3][E][475]	[nsp3][V][581]
1347|1454	ES|SA	1347	1454	2	[nsp3][S][528]	[nsp3][A][635]	[nsp3][E][475]	[nsp3][S][582]
1347|1469	EV|SI	1347	1469	2	[nsp3][S][528]	[nsp3][I][650]	[nsp3][E][475]	[nsp3][V][597]
1347|1474	EA|SV	1347	1474	2	[nsp3][S][528]	[nsp3][V][655]	[nsp3][E][475]	[nsp3][A][602]
1347|1477	EY|SF	1347	1477	2	[nsp3][S][528]	[nsp3][F][658]	[nsp3][E][475]	[nsp3][Y][605]
1347|1483	ET|SE	1347	1483	2	[nsp3][S][528]	[nsp3][E][664]	[nsp3][E][475]	[nsp3][T][611]
1347|1484	ET|SP	1347	1484	2	[nsp3][S][528]	[nsp3][P][665]	[nsp3][E][475]	[nsp3][T][612]
1347|1488	EL|SI	1347	1488	2	[nsp3][S][528]	[nsp3][I][669]	[nsp3][E][475]	[nsp3][L][616]
1347|1490	EN|ST	1347	1490	2	[nsp3][S][528]	[nsp3][T][671]	[nsp3][E][475]	[nsp3][N][618]
1347|1491	ET|SK	1347	1491	2	[nsp3][S][528]	[nsp3][K][672]	[nsp3][E][475]	[nsp3][T][619]
1347|1504	EL|SI	1347	1504	2	[nsp3][S][528]	[nsp3][I][685]	[nsp3][E][475]	[nsp3][L][632]
1347|1519	EY|SC	1347	1519	2	[nsp3][S][528]	[nsp3][C][700]	[nsp3][E][475]	[nsp3][Y][647]
1347|1525	EV|SA	1347	1525	2	[nsp3][S][528]	[nsp3][A][706]	[nsp3][E][475]	[nsp3][V][653]
1347|1528	ET|SV	1347	1528	2	[nsp3][S][528]	[nsp3][V][709]	[nsp3][E][475]	[nsp3][T][656]
1347|1566	EK|SR	1347	1566	2	[nsp3][S][528]	[nsp3][R][747]	[nsp3][E][475]	[nsp3][K][694]
1347|1574	ES|SR	1347	1574	2	[nsp3][S][528]	[nsp3][R][755]	[nsp3][E][475]	[nsp3][S][702]
1347|1576	EQ|SE	1347	1576	2	[nsp3][S][528]	[nsp3][E][757]	[nsp3][E][475]	[nsp3][Q][704]
1347|1579	EI|SV	1347	1579	2	[nsp3][S][528]	[nsp3][V][760]	[nsp3][E][475]	[nsp3][I][707]
1347|1588	ES|SI	1347	1588	2	[nsp3][S][528]	[nsp3][I][769]	[nsp3][E][475]	[nsp3][S][716]
1347|1591	EY|SH	1347	1591	2	[nsp3][S][528]	[nsp3][H][772]	[nsp3][E][475]	[nsp3][Y][719]
1347|1594	ES|SE	1347	1594	2	[nsp3][S][528]	[nsp3][E][775]	[nsp3][E][475]	[nsp3][S][721]
1347|1595	EN|SS	1347	1595	2	[nsp3][S][528]	[nsp3][S][776]	[nsp3][E][475]	[nsp3][N][722]
1347|1598	ET|SE	1347	1598	2	[nsp3][S][528]	[nsp3][E][779]	[nsp3][E][475]	[nsp3][T][725]
1347|1607	ET|SP	1347	1607	2	[nsp3][S][528]	[nsp3][P][788]	[nsp3][E][475]	[nsp3][T][734]
1347|1608	EF|SL	1347	1608	2	[nsp3][S][528]	[nsp3][L][789]	[nsp3][E][475]	[nsp3][F][735]
1347|1610	EN|SK	1347	1610	2	[nsp3][S][528]	[nsp3][K][791]	[nsp3][E][475]	[nsp3][N][737]
1347|1613	ET|SS	1347	1613	2	[nsp3][S][528]	[nsp3][S][794]	[nsp3][E][475]	[nsp3][T][740]
1347|1621	ER|SK	1347	1621	2	[nsp3][S][528]	[nsp3][K][802]	[nsp3][E][475]	[nsp3][R][748]
1347|1666	EN|SV	1347	1666	2	[nsp3][S][528]	[nsp3][V][847]	[nsp3][E][475]	[nsp3][N][793]
1347|1667	ES|SN	1347	1667	2	[nsp3][S][528]	[nsp3][N][848]	[nsp3][E][475]	[nsp3][S][794]
1347|1674	EY|SF	1347	1674	2	[nsp3][S][528]	[nsp3][F][855]	[nsp3][E][475]	[nsp3][Y][801]
1347|1678	EN|SS	1347	1678	2	[nsp3][S][528]	[nsp3][S][859]	[nsp3][E][475]	[nsp3][N][805]
1347|1684	EA|SS	1347	1684	2	[nsp3][S][528]	[nsp3][S][865]	[nsp3][E][475]	[nsp3][V][811]
1347|1693	ET|SL	1347	1693	2	[nsp3][S][528]	[nsp3][L][874]	[nsp3][E][475]	[nsp3][T][820]
1347|1695	EP|SE	1347	1695	2	[nsp3][S][528]	[nsp3][E][876]	[nsp3][E][475]	[nsp3][P][822]
1347|1713	EY|SF	1347	1713	2	[nsp3][S][528]	[nsp3][F][894]	[nsp3][E][475]	[nsp3][Y][840]
1347|1717	EN|SG	1347	1717	2	[nsp3][S][528]	[nsp3][G][898]	[nsp3][E][475]	[nsp3][N][844]
1347|1732	EA|SS	1347	1732	2	[nsp3][S][528]	[nsp3][S][913]	[nsp3][E][475]	[nsp3][A][859]
1347|1733	ET|SS	1347	1733	2	[nsp3][S][528]	[nsp3][S][914]	[nsp3][E][475]	[nsp3][T][860]
1347|1734	EA|SV	1347	1734	2	[nsp3][S][528]	[nsp3][V][915]	[nsp3][E][475]	[nsp3][A][861]
1347|1737	ET|SA	1347	1737	2	[nsp3][S][528]	[nsp3][A][918]	[nsp3][E][475]	[nsp3][T][864]
1347|1743	EL|SV	1347	1743	2	[nsp3][S][528]	[nsp3][V][924]	[nsp3][E][475]	[nsp3][L][870]
1347|1747	EP|SA	1347	1747	2	[nsp3][S][528]	[nsp3][A][928]	[nsp3][E][475]	[nsp3][P][874]
1347|1752	ED|SE	1347	1752	2	[nsp3][S][528]	[nsp3][E][933]	[nsp3][E][475]	[nsp3][D][879]
1347|1761	EE|SD	1347	1761	2	[nsp3][S][528]	[nsp3][D][942]	[nsp3][E][475]	[nsp3][E][888]
1347|1774	EC|SS	1347	1774	2	[nsp3][S][528]	[nsp3][S][955]	[nsp3][E][475]	[nsp3][C][900]
1347|1789	EN|ST	1347	1789	2	[nsp3][S][528]	[nsp3][T][970]	[nsp3][E][475]	[nsp3][S][915]
1347|1790	EY|SH	1347	1790	2	[nsp3][S][528]	[nsp3][H][971]	[nsp3][E][475]	[nsp3][Y][916]
1347|1792	EF|SL	1347	1792	2	[nsp3][S][528]	[nsp3][L][973]	[nsp3][E][475]	[nsp3][F][918]
1347|1798	ED|SE	1347	1798	2	[nsp3][S][528]	[nsp3][E][979]	[nsp3][E][475]	[nsp3][D][924]
1347|1800	EC|SA	1347	1800	2	[nsp3][S][528]	[nsp3][A][981]	[nsp3][E][475]	[nsp3][C][926]
1347|1814	EQ|SK	1347	1814	2	[nsp3][S][528]	[nsp3][K][995]	[nsp3][E][475]	[nsp3][Q][940]
1347|1815	EQ|ST	1347	1815	2	[nsp3][S][528]	[nsp3][T][996]	[nsp3][E][475]	[nsp3][Q][941]
1347|1833	EE|SD	1347	1833	2	[nsp3][S][528]	[nsp3][D][1014]	[nsp3][E][475]	[nsp3][E][959]
1347|1837	EK|ST	1347	1837	2	[nsp3][S][528]	[nsp3][T][1018]	[nsp3][E][475]	[nsp3][K][963]
1347|1840	EQ|SS	1347	1840	2	[nsp3][S][528]	[nsp3][S][1021]	[nsp3][E][475]	[nsp3][Q][966]
1347|1844	ET|SV	1347	1844	2	[nsp3][S][528]	[nsp3][V][1025]	[nsp3][E][475]	[nsp3][T][970]
1347|1847	EK|SR	1347	1847	2	[nsp3][S][528]	[nsp3][R][1028]	[nsp3][E][475]	[nsp3][K][973]
1347|1859	EP|SS	1347	1859	2	[nsp3][S][528]	[nsp3][S][1040]	[nsp3][E][475]	[nsp3][P][985]
1347|1869	EQ|SE	1347	1869	2	[nsp3][S][528]	[nsp3][E][1050]	[nsp3][E][475]	[nsp3][Q][995]
1347|1871	EE|SK	1347	1871	2	[nsp3][S][528]	[nsp3][K][1052]	[nsp3][E][475]	[nsp3][E][997]
1347|1873	EK|SQ	1347	1873	2	[nsp3][S][528]	[nsp3][Q][1054]	[nsp3][E][475]	[nsp3][K][999]
1347|1874	EH|SQ	1347	1874	2	[nsp3][S][528]	[nsp3][Q][1055]	[nsp3][E][475]	[nsp3][H][1000]
1347|1881	ES|SN	1347	1881	2	[nsp3][S][528]	[nsp3][N][1062]	[nsp3][E][475]	[nsp3][S][1007]
1347|1893	EK|ST	1347	1893	2	[nsp3][S][528]	[nsp3][T][1074]	[nsp3][E][475]	[nsp3][K][1019]
1347|1897	ES|SA	1347	1897	2	[nsp3][S][528]	[nsp3][A][1078]	[nsp3][E][475]	[nsp3][S][1023]
1347|1903	EC|SR	1347	1903	2	[nsp3][S][528]	[nsp3][R][1084]	[nsp3][E][475]	[nsp3][C][1029]
1347|1908	EL|SH	1347	1908	2	[nsp3][S][528]	[nsp3][H][1089]	[nsp3][E][475]	[nsp3][L][1034]
1347|1912	ES|SM	1347	1912	2	[nsp3][S][528]	[nsp3][M][1093]	[nsp3][E][475]	[nsp3][S][1038]
1347|1919	EI|SV	1347	1919	2	[nsp3][S][528]	[nsp3][V][1100]	[nsp3][E][475]	[nsp3][I][1045]
1347|1927	EN|ST	1347	1927	2	[nsp3][S][528]	[nsp3][T][1108]	[nsp3][E][475]	[nsp3][N][1053]
1347|1937	ET|SS	1347	1937	2	[nsp3][S][528]	[nsp3][S][1118]	[nsp3][E][475]	[nsp3][T][1063]
1347|1944	EV|ST	1347	1944	2	[nsp3][S][528]	[nsp3][T][1125]	[nsp3][E][475]	[nsp3][V][1070]
1347|1945	EC|SY	1347	1945	2	[nsp3][S][528]	[nsp3][Y][1126]	[nsp3][E][475]	[nsp3][C][1071]
1347|1949	ED|SE	1347	1949	2	[nsp3][S][528]	[nsp3][E][1130]	[nsp3][E][475]	[nsp3][D][1075]
1347|1963	EF|SY	1347	1963	2	[nsp3][S][528]	[nsp3][Y][1144]	[nsp3][E][475]	[nsp3][F][1089]
1347|1973	EN|ST	1347	1973	2	[nsp3][S][528]	[nsp3][T][1154]	[nsp3][E][475]	[nsp3][N][1099]
1347|1976	EY|SL	1347	1976	2	[nsp3][S][528]	[nsp3][L][1157]	[nsp3][E][475]	[nsp3][Y][1102]
1347|1986	EF|SL	1347	1986	2	[nsp3][S][528]	[nsp3][L][1167]	[nsp3][E][475]	[nsp3][F][1112]
1347|1987	EV|ST	1347	1987	2	[nsp3][S][528]	[nsp3][T][1168]	[nsp3][E][475]	[nsp3][V][1113]
1347|1989	ED|SS	1347	1989	2	[nsp3][S][528]	[nsp3][S][1170]	[nsp3][E][475]	[nsp3][D][1115]
1347|2001	EL|SM	1347	2001	2	[nsp3][S][528]	[nsp3][M][1182]	[nsp3][E][475]	[nsp3][L][1126]
1347|2004	EY|SF	1347	2004	2	[nsp3][S][528]	[nsp3][F][1185]	[nsp3][E][475]	[nsp3][Y][1129]
1347|2013	EK|SS	1347	2013	2	[nsp3][S][528]	[nsp3][S][1194]	[nsp3][E][475]	[nsp3][K][1138]
1347|2030	EK|SR	1347	2030	2	[nsp3][S][528]	[nsp3][R][1211]	[nsp3][E][475]	[nsp3][K][1155]
1347|2033	ET|SS	1347	2033	2	[nsp3][S][528]	[nsp3][S][1214]	[nsp3][E][475]	[nsp3][T][1158]
1347|2034	EP|SA	1347	2034	2	[nsp3][S][528]	[nsp3][A][1215]	[nsp3][E][475]	[nsp3][P][1159]
1347|2051	EV|SI	1347	2051	2	[nsp3][S][528]	[nsp3][I][1232]	[nsp3][E][475]	[nsp3][V][1176]
1347|2053	EN|SQ	1347	2053	2	[nsp3][S][528]	[nsp3][Q][1234]	[nsp3][E][475]	[nsp3][N][1178]
1347|2058	EA|ST	1347	2058	2	[nsp3][S][528]	[nsp3][T][1239]	[nsp3][E][475]	[nsp3][A][1183]
1347|2067	EI|SL	1347	2067	2	[nsp3][S][528]	[nsp3][L][1248]	[nsp3][E][475]	[nsp3][I][1192]
1347|2086	EK|SA	1347	2086	2	[nsp3][S][528]	[nsp3][A][1267]	[nsp3][E][475]	[nsp3][K][1211]
1347|2101	EL|SQ	1347	2101	2	[nsp3][S][528]	[nsp3][Q][1282]	[nsp3][E][475]	[nsp3][L][1226]
1347|2104	EV|ST	1347	2104	2	[nsp3][S][528]	[nsp3][T][1285]	[nsp3][E][475]	[nsp3][V][1229]
1347|2117	ED|SE	1347	2117	2	[nsp3][S][528]	[nsp3][E][1298]	[nsp3][E][475]	[nsp3][D][1242]
1347|2119	EL|SI	1347	2119	2	[nsp3][S][528]	[nsp3][I][1300]	[nsp3][E][475]	[nsp3][L][1244]
1347|2122	EN|SD	1347	2122	2	[nsp3][S][528]	[nsp3][D][1303]	[nsp3][E][475]	[nsp3][N][1247]
1347|2131	ED|SN	1347	2131	2	[nsp3][S][528]	[nsp3][N][1312]	[nsp3][E][475]	[nsp3][D][1256]
1347|2132	EI|SV	1347	2132	2	[nsp3][S][528]	[nsp3][V][1313]	[nsp3][E][475]	[nsp3][I][1257]
1347|2138	EN|SD	1347	2138	2	[nsp3][S][528]	[nsp3][D][1319]	[nsp3][E][475]	[nsp3][N][1263]
1347|2139	ED|SE	1347	2139	2	[nsp3][S][528]	[nsp3][E][1320]	[nsp3][E][475]	[nsp3][N][1264]
1347|2141	EL|SV	1347	2141	2	[nsp3][S][528]	[nsp3][V][1322]	[nsp3][E][475]	[nsp3][L][1266]
1347|2147	EV|SL	1347	2147	2	[nsp3][S][528]	[nsp3][L][1328]	[nsp3][E][475]	[nsp3][V][1272]
1347|2150	ET|SE	1347	2150	2	[nsp3][S][528]	[nsp3][E][1331]	[nsp3][E][475]	[nsp3][T][1275]
1347|2158	ED|SE	1347	2158	2	[nsp3][S][528]	[nsp3][E][1339]	[nsp3][E][475]	[nsp3][D][1283]
1347|2160	ES|ST	1347	2160	2	[nsp3][S][528]	[nsp3][T][1341]	[nsp3][E][475]	[nsp3][S][1285]
1347|2162	EL|SI	1347	2162	2	[nsp3][S][528]	[nsp3][I][1343]	[nsp3][E][475]	[nsp3][L][1287]
1347|2172	ER|SL	1347	2172	2	[nsp3][S][528]	[nsp3][L][1353]	[nsp3][E][475]	[nsp3][R][1297]
1347|2173	EV|SA	1347	2173	2	[nsp3][S][528]	[nsp3][A][1354]	[nsp3][E][475]	[nsp3][V][1298]
1347|2193	ED|SS	1347	2193	2	[nsp3][S][528]	[nsp3][S][1374]	[nsp3][E][475]	[nsp3][D][1318]
1347|2194	ET|SK	1347	2194	2	[nsp3][S][528]	[nsp3][K][1375]	[nsp3][E][475]	[nsp3][T][1319]
1347|2196	EA|SL	1347	2196	2	[nsp3][S][528]	[nsp3][L][1377]	[nsp3][E][475]	[nsp3][A][1321]
1347|2197	EN|SA	1347	2197	2	[nsp3][S][528]	[nsp3][A][1378]	[nsp3][E][475]	[nsp3][N][1322]
1347|2205	EK|SQ	1347	2205	2	[nsp3][S][528]	[nsp3][Q][1386]	[nsp3][E][475]	[nsp3][K][1330]
1347|2211	ET|SS	1347	2211	2	[nsp3][S][528]	[nsp3][S][1392]	[nsp3][E][475]	[nsp3][T][1336]
1347|2213	EI|SC	1347	2213	2	[nsp3][S][528]	[nsp3][C][1394]	[nsp3][E][475]	[nsp3][I][1338]
1347|2215	ET|SK	1347	2215	2	[nsp3][S][528]	[nsp3][K][1396]	[nsp3][E][475]	[nsp3][T][1340]
1347|2218	EL|SV	1347	2218	2	[nsp3][S][528]	[nsp3][V][1399]	[nsp3][E][475]	[nsp3][L][1343]
1347|2219	EN|SQ	1347	2219	2	[nsp3][S][528]	[nsp3][Q][1400]	[nsp3][E][475]	[nsp3][N][1344]
1347|2222	EC|SF	1347	2222	2	[nsp3][S][528]	[nsp3][F][1403]	[nsp3][E][475]	[nsp3][C][1347]
1347|2223	ET|SN	1347	2223	2	[nsp3][S][528]	[nsp3][N][1404]	[nsp3][E][475]	[nsp3][T][1348]
1347|2229	EF|SV	1347	2229	2	[nsp3][S][528]	[nsp3][V][1410]	[nsp3][E][475]	[nsp3][F][1354]
1347|2251	EM|SL	1347	2251	2	[nsp3][S][528]	[nsp3][L][1432]	[nsp3][E][475]	[nsp3][M][1376]
1347|2259	ET|SS	1347	2259	2	[nsp3][S][528]	[nsp3][S][1440]	[nsp3][E][475]	[nsp3][T][1384]
1347|2264	EG|SA	1347	2264	2	[nsp3][S][528]	[nsp3][A][1445]	[nsp3][E][475]	[nsp3][G][1389]
1347|2266	EF|SL	1347	2266	2	[nsp3][S][528]	[nsp3][L][1447]	[nsp3][E][475]	[nsp3][F][1391]
1347|2272	EF|SI	1347	2272	2	[nsp3][S][528]	[nsp3][I][1453]	[nsp3][E][475]	[nsp3][F][1397]
1347|2275	EL|SV	1347	2275	2	[nsp3][S][528]	[nsp3][V][1456]	[nsp3][E][475]	[nsp3][L][1400]
1347|2279	EN|SK	1347	2279	2	[nsp3][S][528]	[nsp3][K][1460]	[nsp3][E][475]	[nsp3][N][1404]
1347|2284	EI|SF	1347	2284	2	[nsp3][S][528]	[nsp3][F][1465]	[nsp3][E][475]	[nsp3][I][1409]
1347|2285	EN|ST	1347	2285	2	[nsp3][S][528]	[nsp3][T][1466]	[nsp3][E][475]	[nsp3][N][1410]
1347|2287	EI|SA	1347	2287	2	[nsp3][S][528]	[nsp3][A][1468]	[nsp3][E][475]	[nsp3][I][1412]
1347|2288	EI|SM	1347	2288	2	[nsp3][S][528]	[nsp3][M][1469]	[nsp3][E][475]	[nsp3][I][1413]
1347|2290	EF|SL	1347	2290	2	[nsp3][S][528]	[nsp3][L][1471]	[nsp3][E][475]	[nsp3][F][1415]
1347|2303	ES|SV	1347	2303	2	[nsp3][S][528]	[nsp3][V][1484]	[nsp3][E][475]	[nsp3][S][1428]
1347|2311	EM|SL	1347	2311	2	[nsp3][S][528]	[nsp3][L][1492]	[nsp3][E][475]	[nsp3][M][1436]
1347|2323	EY|SV	1347	2323	2	[nsp3][S][528]	[nsp3][V][1504]	[nsp3][E][475]	[nsp3][Y][1448]
1347|2326	EG|SL	1347	2326	2	[nsp3][S][528]	[nsp3][L][1507]	[nsp3][E][475]	[nsp3][G][1451]
1347|2331	ET|SS	1347	2331	2	[nsp3][S][528]	[nsp3][S][1512]	[nsp3][E][475]	[nsp3][T][1456]
1347|2336	EA|SM	1347	2336	2	[nsp3][S][528]	[nsp3][M][1517]	[nsp3][E][475]	[nsp3][A][1461]
1347|2337	ET|SD	1347	2337	2	[nsp3][S][528]	[nsp3][D][1518]	[nsp3][E][475]	[nsp3][T][1462]
1347|2338	EY|SF	1347	2338	2	[nsp3][S][528]	[nsp3][F][1519]	[nsp3][E][475]	[nsp3][Y][1463]
1347|2340	ET|SE	1347	2340	2	[nsp3][S][528]	[nsp3][E][1521]	[nsp3][E][475]	[nsp3][T][1465]
1347|2343	EI|SF	1347	2343	2	[nsp3][S][528]	[nsp3][F][1524]	[nsp3][E][475]	[nsp3][I][1468]
1347|2357	ET|SS	1347	2357	2	[nsp3][S][528]	[nsp3][S][1538]	[nsp3][E][475]	[nsp3][T][1482]
1347|2360	ES|SA	1347	2360	2	[nsp3][S][528]	[nsp3][A][1541]	[nsp3][E][475]	[nsp3][S][1485]
1347|2366	EI|SV	1347	2366	2	[nsp3][S][528]	[nsp3][V][1547]	[nsp3][E][475]	[nsp3][I][1491]
1347|2371	EF|SY	1347	2371	2	[nsp3][S][528]	[nsp3][Y][1552]	[nsp3][E][475]	[nsp3][F][1496]
1347|2373	EZ|SL	1347	2373	2	[nsp3][S][528]	[nsp3][L][1554]	[nsp3][E][475]	[nsp3][W][1498]
1347|2378	EF|SL	1347	2378	2	[nsp3][S][528]	[nsp3][L][1559]	[nsp3][E][475]	[nsp3][F][1503]
1347|2381	EV|SA	1347	2381	2	[nsp3][S][528]	[nsp3][A][1562]	[nsp3][E][475]	[nsp3][V][1506]
1347|2389	EI|SM	1347	2389	2	[nsp3][S][528]	[nsp3][M][1570]	[nsp3][E][475]	[nsp3][I][1514]
1347|2393	ER|SK	1347	2393	2	[nsp3][S][528]	[nsp3][K][1574]	[nsp3][E][475]	[nsp3][R][1518]
1347|2397	EV|SL	1347	2397	2	[nsp3][S][528]	[nsp3][L][1578]	[nsp3][E][475]	[nsp3][V][1522]
1347|2401	EA|SS	1347	2401	2	[nsp3][S][528]	[nsp3][S][1582]	[nsp3][E][475]	[nsp3][A][1526]
1347|2406	EL|SV	1347	2406	2	[nsp3][S][528]	[nsp3][V][1587]	[nsp3][E][475]	[nsp3][L][1531]
1347|2409	ES|SG	1347	2409	2	[nsp3][S][528]	[nsp3][G][1590]	[nsp3][E][475]	[nsp3][S][1534]
1347|2413	EV|SS	1347	2413	2	[nsp3][S][528]	[nsp3][S][1594]	[nsp3][E][475]	[nsp3][V][1538]
1347|2427	EN|SS	1347	2427	2	[nsp3][S][528]	[nsp3][S][1608]	[nsp3][E][475]	[nsp3][N][1552]
1347|2428	EL|SI	1347	2428	2	[nsp3][S][528]	[nsp3][I][1609]	[nsp3][E][475]	[nsp3][L][1553]
1347|2457	EV|SI	1347	2457	2	[nsp3][S][528]	[nsp3][I][1638]	[nsp3][E][475]	[nsp3][V][1582]
1347|2488	ER|SK	1347	2488	2	[nsp3][S][528]	[nsp3][K][1669]	[nsp3][E][475]	[nsp3][R][1613]
1347|2499	EK|SR	1347	2499	2	[nsp3][S][528]	[nsp3][R][1680]	[nsp3][E][475]	[nsp3][K][1624]
1347|2504	EL|ST	1347	2504	2	[nsp3][S][528]	[nsp3][T][1685]	[nsp3][E][475]	[nsp3][L][1629]
1347|2558	ES|SA	1347	2558	2	[nsp3][S][528]	[nsp3][A][1739]	[nsp3][E][475]	[nsp3][S][1682]
1347|2559	EI|SL	1347	2559	2	[nsp3][S][528]	[nsp3][L][1740]	[nsp3][E][475]	[nsp3][I][1683]
1347|2575	ES|SP	1347	2575	2	[nsp3][S][528]	[nsp3][P][1756]	[nsp3][E][475]	[nsp3][S][1699]
1347|2611	ES|SA	1347	2611	2	[nsp3][S][528]	[nsp3][A][1792]	[nsp3][E][475]	[nsp3][S][1735]
1347|2642	EA|ST	1347	2642	2	[nsp3][S][528]	[nsp3][T][1823]	[nsp3][E][475]	[nsp3][A][1766]
1347|2645	EA|SS	1347	2645	2	[nsp3][S][528]	[nsp3][S][1826]	[nsp3][E][475]	[nsp3][A][1769]
1347|2658	ES|SA	1347	2658	2	[nsp3][S][528]	[nsp3][A][1839]	[nsp3][E][475]	[nsp3][S][1782]
1347|2661	EN|SS	1347	2661	2	[nsp3][S][528]	[nsp3][S][1842]	[nsp3][E][475]	[nsp3][N][1785]
1347|2675	EE|SH	1347	2675	2	[nsp3][S][528]	[nsp3][H][1856]	[nsp3][E][475]	[nsp3][E][1799]
1347|2676	EA|SS	1347	2676	2	[nsp3][S][528]	[nsp3][S][1857]	[nsp3][E][475]	[nsp3][A][1800]
1347|2681	EN|SG	1347	2681	2	[nsp3][S][528]	[nsp3][G][1862]	[nsp3][E][475]	[nsp3][N][1805]
1347|2686	EN|SG	1347	2686	2	[nsp3][S][528]	[nsp3][G][1867]	[nsp3][E][475]	[nsp3][N][1810]
1347|2702	ES|ST	1347	2702	2	[nsp3][S][528]	[nsp3][T][1883]	[nsp3][E][475]	[nsp3][S][1826]
1347|2705	EE|SD	1347	2705	2	[nsp3][S][528]	[nsp3][D][1886]	[nsp3][E][475]	[nsp3][E][1829]
1347|2710	EV|SI	1347	2710	2	[nsp3][S][528]	[nsp3][I][1891]	[nsp3][E][475]	[nsp3][V][1834]
1347|2718	EQ|SH	1347	2718	2	[nsp3][S][528]	[nsp3][H][1899]	[nsp3][E][475]	[nsp3][Q][1842]
1347|2731	EY|SF	1347	2731	2	[nsp3][S][528]	[nsp3][F][1912]	[nsp3][E][475]	[nsp3][Y][1855]
1347|2753	ES|SN	1347	2753	2	[nsp3][S][528]	[nsp3][N][1934]	[nsp3][E][475]	[nsp3][S][1877]
1347|2768	EA|SS	1347	2768	2	[nsp3][S][528]	[nsp3][S][1949]	[nsp3][E][475]	[nsp3][A][1892]
1347|2776	EF|SY	1347	2776	2	[nsp3][S][528]	[nsp3][Y][1957]	[nsp3][E][475]	[nsp3][F][1900]
1347|2796	EL|SI	1347	2796	2	[nsp3][S][528]	[nsp3][I][1977]	[nsp3][E][475]	[nsp3][L][1920]
1347|2799	EK|SR	1347	2799	2	[nsp3][S][528]	[nsp3][R][1980]	[nsp3][E][475]	[nsp3][K][1923]
1347|2812	EV|SI	1347	2812	2	[nsp3][S][528]	[nsp3][I][1993]	[nsp3][E][475]	[nsp3][V][1936]
1347|2817	EA|SS	1347	2817	2	[nsp3][S][528]	[nsp3][S][1998]	[nsp3][E][475]	[nsp3][A][1941]
1347|2825	EN|SS	1347	2825	2	[nsp3][S][528]	[nsp4][S][4]	[nsp3][E][475]	[nsp4][N][4]
1347|2829	EL|SF	1347	2829	2	[nsp3][S][528]	[nsp4][F][8]	[nsp3][E][475]	[nsp4][L][7]
1347|2831	EQ|SL	1347	2831	2	[nsp3][S][528]	[nsp4][L][10]	[nsp3][E][475]	[nsp4][Q][9]
1347|2833	EI|SL	1347	2833	2	[nsp3][S][528]	[nsp4][L][12]	[nsp3][E][475]	[nsp4][I][11]
1347|2839	EF|SC	1347	2839	2	[nsp3][S][528]	[nsp4][C][18]	[nsp3][E][475]	[nsp4][F][17]
1347|2840	EL|SV	1347	2840	2	[nsp3][S][528]	[nsp4][V][19]	[nsp3][E][475]	[nsp4][L][18]
1347|2842	EV|SA	1347	2842	2	[nsp3][S][528]	[nsp4][A][21]	[nsp3][E][475]	[nsp4][V][20]
1347|2844	EA|SL	1347	2844	2	[nsp3][S][528]	[nsp4][L][23]	[nsp3][E][475]	[nsp4][A][22]
1347|2846	EF|SC	1347	2846	2	[nsp3][S][528]	[nsp4][C][25]	[nsp3][E][475]	[nsp4][F][24]
1347|2848	EL|SI	1347	2848	2	[nsp3][S][528]	[nsp4][I][27]	[nsp3][E][475]	[nsp4][L][26]
1347|2850	ET|SM	1347	2850	2	[nsp3][S][528]	[nsp4][M][29]	[nsp3][E][475]	[nsp4][T][28]
1347|2855	EM|SL	1347	2855	2	[nsp3][S][528]	[nsp4][L][34]	[nsp3][E][475]	[nsp4][M][33]
1347|2857	EK|SV	1347	2857	2	[nsp3][S][528]	[nsp4][V][36]	[nsp3][E][475]	[nsp4][K][35]
1347|2860	ED|SG	1347	2860	2	[nsp3][S][528]	[nsp4][G][39]	[nsp3][E][475]	[nsp4][D][38]
1347|2861	EF|SY	1347	2861	2	[nsp3][S][528]	[nsp4][Y][40]	[nsp3][E][475]	[nsp4][F][39]
1347|2862	ES|ST	1347	2862	2	[nsp3][S][528]	[nsp4][T][41]	[nsp3][E][475]	[nsp4][S][40]
1347|2863	ES|SN	1347	2863	2	[nsp3][S][528]	[nsp4][N][42]	[nsp3][E][475]	[nsp4][S][41]
1347|2872	ED|SQ	1347	2872	2	[nsp3][S][528]	[nsp4][Q][51]	[nsp3][E][475]	[nsp4][D][50]
1347|2873	EG|SD	1347	2873	2	[nsp3][S][528]	[nsp4][D][52]	[nsp3][E][475]	[nsp4][G][51]
1347|2880	EA|SV	1347	2880	2	[nsp3][S][528]	[nsp4][V][59]	[nsp3][E][475]	[nsp4][A][58]
1347|2884	ET|SD	1347	2884	2	[nsp3][S][528]	[nsp4][D][63]	[nsp3][E][475]	[nsp4][T][62]
1347|2892	ED|SG	1347	2892	2	[nsp3][S][528]	[nsp4][G][71]	[nsp3][E][475]	[nsp4][D][70]
1347|2905	ET|SR	1347	2905	2	[nsp3][S][528]	[nsp4][R][84]	[nsp3][E][475]	[nsp4][T][83]
1347|2909	EA|SS	1347	2909	2	[nsp3][S][528]	[nsp4][S][88]	[nsp3][E][475]	[nsp4][A][87]
1347|2912	EL|SV	1347	2912	2	[nsp3][S][528]	[nsp4][V][91]	[nsp3][E][475]	[nsp4][L][90]
1347|2913	EI|SV	1347	2913	2	[nsp3][S][528]	[nsp4][V][92]	[nsp3][E][475]	[nsp4][I][91]
1347|2916	EV|SI	1347	2916	2	[nsp3][S][528]	[nsp4][I][95]	[nsp3][E][475]	[nsp4][V][94]
1347|2921	EV|SI	1347	2921	2	[nsp3][S][528]	[nsp4][I][100]	[nsp3][E][475]	[nsp4][V][99]
1347|2924	EV|SI	1347	2924	2	[nsp3][S][528]	[nsp4][I][103]	[nsp3][E][475]	[nsp4][V][102]
1347|2932	EI|SV	1347	2932	2	[nsp3][S][528]	[nsp4][V][111]	[nsp3][E][475]	[nsp4][I][110]
1347|2965	ET|SS	1347	2965	2	[nsp3][S][528]	[nsp4][S][144]	[nsp3][E][475]	[nsp4][T][143]
1347|2985	ES|SM	1347	2985	2	[nsp3][S][528]	[nsp4][M][164]	[nsp3][E][475]	[nsp4][S][163]
1347|2997	EV|SL	1347	2997	2	[nsp3][S][528]	[nsp4][L][176]	[nsp3][E][475]	[nsp4][V][175]
1347|3002	EV|SI	1347	3002	2	[nsp3][S][528]	[nsp4][I][181]	[nsp3][E][475]	[nsp4][V][180]
1347|3003	EA|SS	1347	3003	2	[nsp3][S][528]	[nsp4][S][182]	[nsp3][E][475]	[nsp4][A][181]
1347|3005	EE|SS	1347	3005	2	[nsp3][S][528]	[nsp4][S][184]	[nsp3][E][475]	[nsp4][E][183]
1347|3006	ES|SE	1347	3006	2	[nsp3][S][528]	[nsp4][E][185]	[nsp3][E][475]	[nsp4][S][184]
1347|3040	ES|SA	1347	3040	2	[nsp3][S][528]	[nsp4][A][219]	[nsp3][E][475]	[nsp4][S][218]
1347|3057	EV|SL	1347	3057	2	[nsp3][S][528]	[nsp4][L][236]	[nsp3][E][475]	[nsp4][V][235]
1347|3068	ED|SE	1347	3068	2	[nsp3][S][528]	[nsp4][E][247]	[nsp3][E][475]	[nsp4][D][246]
1347|3069	EY|SH	1347	3069	2	[nsp3][S][528]	[nsp4][H][248]	[nsp3][E][475]	[nsp4][Y][247]
1347|3072	ES|SA	1347	3072	2	[nsp3][S][528]	[nsp4][A][251]	[nsp3][E][475]	[nsp4][S][250]
1347|3083	EV|SM	1347	3083	2	[nsp3][S][528]	[nsp4][M][262]	[nsp3][E][475]	[nsp4][V][261]
1347|3086	EL|SI	1347	3086	2	[nsp3][S][528]	[nsp4][I][265]	[nsp3][E][475]	[nsp4][L][264]
1347|3087	ET|SA	1347	3087	2	[nsp3][S][528]	[nsp4][A][266]	[nsp3][E][475]	[nsp4][T][265]
1347|3089	EM|SI	1347	3089	2	[nsp3][S][528]	[nsp4][I][268]	[nsp3][E][475]	[nsp4][M][267]
1347|3094	EI|SV	1347	3094	2	[nsp3][S][528]	[nsp4][V][273]	[nsp3][E][475]	[nsp4][I][272]
1347|3097	EI|SV	1347	3097	2	[nsp3][S][528]	[nsp4][V][276]	[nsp3][E][475]	[nsp4][I][275]
1347|3102	EI|SV	1347	3102	2	[nsp3][S][528]	[nsp4][V][281]	[nsp3][E][475]	[nsp4][I][280]
1347|3106	EI|SV	1347	3106	2	[nsp3][S][528]	[nsp4][V][285]	[nsp3][E][475]	[nsp4][I][284]
1347|3112	EV|SI	1347	3112	2	[nsp3][S][528]	[nsp4][I][291]	[nsp3][E][475]	[nsp4][V][290]
1347|3119	EL|SA	1347	3119	2	[nsp3][S][528]	[nsp4][A][298]	[nsp3][E][475]	[nsp4][L][297]
1347|3125	ER|SK	1347	3125	2	[nsp3][S][528]	[nsp4][K][304]	[nsp3][E][475]	[nsp4][R][303]
1347|3134	ES|SN	1347	3134	2	[nsp3][S][528]	[nsp4][N][313]	[nsp3][E][475]	[nsp4][S][312]
1347|3139	EF|SA	1347	3139	2	[nsp3][S][528]	[nsp4][A][318]	[nsp3][E][475]	[nsp4][F][317]
1347|3141	ET|SA	1347	3141	2	[nsp3][S][528]	[nsp4][A][320]	[nsp3][E][475]	[nsp4][T][319]
1347|3150	EV|SI	1347	3150	2	[nsp3][S][528]	[nsp4][I][329]	[nsp3][E][475]	[nsp4][V][328]
1347|3156	EV|SA	1347	3156	2	[nsp3][S][528]	[nsp4][A][335]	[nsp3][E][475]	[nsp4][V][334]
1347|3167	EI|SF	1347	3167	2	[nsp3][S][528]	[nsp4][F][346]	[nsp3][E][475]	[nsp4][I][345]
1347|3175	EL|SF	1347	3175	2	[nsp3][S][528]	[nsp4][F][354]	[nsp3][E][475]	[nsp4][L][353]
1347|3185	EI|SL	1347	3185	2	[nsp3][S][528]	[nsp4][L][364]	[nsp3][E][475]	[nsp4][I][363]
1347|3188	EM|SF	1347	3188	2	[nsp3][S][528]	[nsp4][F][367]	[nsp3][E][475]	[nsp4][M][366]
1347|3189	EV|SA	1347	3189	2	[nsp3][S][528]	[nsp4][A][368]	[nsp3][E][475]	[nsp4][V][367]
1347|3192	ET|SS	1347	3192	2	[nsp3][S][528]	[nsp4][S][371]	[nsp3][E][475]	[nsp4][T][370]
1347|3194	EL|SI	1347	3194	2	[nsp3][S][528]	[nsp4][I][373]	[nsp3][E][475]	[nsp4][L][372]
1347|3201	EI|SA	1347	3201	2	[nsp3][S][528]	[nsp4][A][380]	[nsp3][E][475]	[nsp4][I][379]
1347|3202	EV|SI	1347	3202	2	[nsp3][S][528]	[nsp4][I][381]	[nsp3][E][475]	[nsp4][A][380]
1347|3204	EI|SV	1347	3204	2	[nsp3][S][528]	[nsp4][V][383]	[nsp3][E][475]	[nsp4][I][382]
1347|3205	EI|SF	1347	3205	2	[nsp3][S][528]	[nsp4][F][384]	[nsp3][E][475]	[nsp4][I][383]
1347|3209	ET|SL	1347	3209	2	[nsp3][S][528]	[nsp4][L][388]	[nsp3][E][475]	[nsp4][T][387]
1347|3213	EY|SH	1347	3213	2	[nsp3][S][528]	[nsp4][H][392]	[nsp3][E][475]	[nsp4][Y][391]
1347|3230	ES|ST	1347	3230	2	[nsp3][S][528]	[nsp4][T][409]	[nsp3][E][475]	[nsp4][S][408]
1347|3255	ED|SE	1347	3255	2	[nsp3][S][528]	[nsp4][E][434]	[nsp3][E][475]	[nsp4][D][433]
1347|3256	EV|ST	1347	3256	2	[nsp3][S][528]	[nsp4][T][435]	[nsp3][E][475]	[nsp4][V][434]
1347|3280	EM|SL	1347	3280	2	[nsp3][S][528]	[nsp4][L][459]	[nsp3][E][475]	[nsp4][M][458]
1347|3357	EV|ST	1347	3357	2	[nsp3][S][528]	[3CL-Pro][T][35]	[nsp3][E][475]	[3CL-Pro][V][35]
1347|3368	ES|SA	1347	3368	2	[nsp3][S][528]	[3CL-Pro][A][46]	[nsp3][E][475]	[3CL-Pro][S][46]
1347|3387	EN|SS	1347	3387	2	[nsp3][S][528]	[3CL-Pro][S][65]	[nsp3][E][475]	[3CL-Pro][N][65]
1347|3408	EV|SL	1347	3408	2	[nsp3][S][528]	[3CL-Pro][L][86]	[nsp3][E][475]	[3CL-Pro][V][86]
1347|3410	EK|SR	1347	3410	2	[nsp3][S][528]	[3CL-Pro][R][88]	[nsp3][E][475]	[3CL-Pro][K][88]
1347|3416	EA|SS	1347	3416	2	[nsp3][S][528]	[3CL-Pro][S][94]	[nsp3][E][475]	[3CL-Pro][A][94]
1347|3456	EF|SH	1347	3456	2	[nsp3][S][528]	[3CL-Pro][H][134]	[nsp3][E][475]	[3CL-Pro][F][134]
1347|3524	EV|SL	1347	3524	2	[nsp3][S][528]	[3CL-Pro][L][202]	[nsp3][E][475]	[3CL-Pro][V][202]
1347|3589	ES|SA	1347	3589	2	[nsp3][S][528]	[3CL-Pro][A][267]	[nsp3][E][475]	[3CL-Pro][S][267]
1347|3607	EA|ST	1347	3607	2	[nsp3][S][528]	[3CL-Pro][T][285]	[nsp3][E][475]	[3CL-Pro][A][285]
1347|3608	EL|SI	1347	3608	2	[nsp3][S][528]	[3CL-Pro][I][286]	[nsp3][E][475]	[3CL-Pro][L][286]
1347|3629	ES|SG	1347	3629	2	[nsp3][S][528]	[nsp6][G][1]	[nsp3][E][475]	[nsp6][S][1]
1347|3630	EA|SK	1347	3630	2	[nsp3][S][528]	[nsp6][K][2]	[nsp3][E][475]	[nsp6][A][2]
1347|3631	EV|SF	1347	3631	2	[nsp3][S][528]	[nsp6][F][3]	[nsp3][E][475]	[nsp6][V][3]
1347|3633	ER|SK	1347	3633	2	[nsp3][S][528]	[nsp6][K][5]	[nsp3][E][475]	[nsp6][R][5]
1347|3634	ET|SI	1347	3634	2	[nsp3][S][528]	[nsp6][I][6]	[nsp3][E][475]	[nsp6][T][6]
1347|3635	EI|SV	1347	3635	2	[nsp3][S][528]	[nsp6][V][7]	[nsp3][E][475]	[nsp6][I][7]
1347|3642	EL|SM	1347	3642	2	[nsp3][S][528]	[nsp6][M][14]	[nsp3][E][475]	[nsp6][L][14]
1347|3652	EV|SI	1347	3652	2	[nsp3][S][528]	[nsp6][I][24]	[nsp3][E][475]	[nsp6][V][24]
1347|3675	EM|SL	1347	3675	2	[nsp3][S][528]	[nsp6][L][47]	[nsp3][E][475]	[nsp6][M][47]
1347|3678	EI|SM	1347	3678	2	[nsp3][S][528]	[nsp6][M][50]	[nsp3][E][475]	[nsp6][I][50]
1347|3680	EM|SI	1347	3680	2	[nsp3][S][528]	[nsp6][I][52]	[nsp3][E][475]	[nsp6][M][52]
1347|3681	ES|SA	1347	3681	2	[nsp3][S][528]	[nsp6][A][53]	[nsp3][E][475]	[nsp6][S][53]
1347|3683	EF|SC	1347	3683	2	[nsp3][S][528]	[nsp6][C][55]	[nsp3][E][475]	[nsp6][F][55]
1347|3687	EF|SL	1347	3687	2	[nsp3][S][528]	[nsp6][L][59]	[nsp3][E][475]	[nsp6][F][59]
1347|3727	ED|SE	1347	3727	2	[nsp3][S][528]	[nsp6][E][99]	[nsp3][E][475]	[nsp6][D][99]
1347|3729	EV|SA	1347	3729	2	[nsp3][S][528]	[nsp6][A][101]	[nsp3][E][475]	[nsp6][V][101]
1347|3736	EF|SY	1347	3736	2	[nsp3][S][528]	[nsp6][Y][108]	[nsp3][E][475]	[nsp6][F][108]
1347|3737	EK|SR	1347	3737	2	[nsp3][S][528]	[nsp6][R][109]	[nsp3][E][475]	[nsp6][K][109]
1347|3748	EV|SL	1347	3748	2	[nsp3][S][528]	[nsp6][L][120]	[nsp3][E][475]	[nsp6][V][120]
1347|3763	EG|SA	1347	3763	2	[nsp3][S][528]	[nsp6][A][135]	[nsp3][E][475]	[nsp6][G][135]
1347|3774	EL|SI	1347	3774	2	[nsp3][S][528]	[nsp6][I][146]	[nsp3][E][475]	[nsp6][L][146]
1347|3796	EI|SV	1347	3796	2	[nsp3][S][528]	[nsp6][V][168]	[nsp3][E][475]	[nsp6][I][168]
1347|3810	EV|SI	1347	3810	2	[nsp3][S][528]	[nsp6][I][182]	[nsp3][E][475]	[nsp6][V][182]
1347|3816	EG|SA	1347	3816	2	[nsp3][S][528]	[nsp6][A][188]	[nsp3][E][475]	[nsp6][G][188]
1347|3820	EM|SV	1347	3820	2	[nsp3][S][528]	[nsp6][V][192]	[nsp3][E][475]	[nsp6][M][192]
1347|3825	EC|SY	1347	3825	2	[nsp3][S][528]	[nsp6][Y][197]	[nsp3][E][475]	[nsp6][C][197]
1347|3827	EI|SL	1347	3827	2	[nsp3][S][528]	[nsp6][L][199]	[nsp3][E][475]	[nsp6][I][199]
1347|3828	EF|SL	1347	3828	2	[nsp3][S][528]	[nsp6][L][200]	[nsp3][E][475]	[nsp6][F][200]
1347|3848	EF|SC	1347	3848	2	[nsp3][S][528]	[nsp6][C][220]	[nsp3][E][475]	[nsp6][F][220]
1347|3850	ET|SC	1347	3850	2	[nsp3][S][528]	[nsp6][C][222]	[nsp3][E][475]	[nsp6][T][222]
1347|3906	EV|SI	1347	3906	2	[nsp3][S][528]	[nsp6][I][278]	[nsp3][E][475]	[nsp6][V][278]
1347|6735	EE|SQ	1347	6735	2	[nsp3][S][528]	[nsp15][Q][223]	[nsp3][E][475]	[nsp15][E][223]
1347|6763	EL|SM	1347	6763	2	[nsp3][S][528]	[nsp15][M][251]	[nsp3][E][475]	[nsp15][L][251]
1347|6837	ET|SA	1347	6837	2	[nsp3][S][528]	[nsp15][A][325]	[nsp3][E][475]	[nsp15][T][325]
1347|6859	ES|SA	1347	6859	2	[nsp3][S][528]	[nsp16][A][1]	[nsp3][E][475]	[nsp16][S][1]
1347|6890	ED|SE	1347	6890	2	[nsp3][S][528]	[nsp16][E][32]	[nsp3][E][475]	[nsp16][D][32]
1347|6891	ES|SN	1347	6891	2	[nsp3][S][528]	[nsp16][N][33]	[nsp3][E][475]	[nsp16][S][33]
1347|6893	ET|SV	1347	6893	2	[nsp3][S][528]	[nsp16][V][35]	[nsp3][E][475]	[nsp16][T][35]
1347|6894	EL|SI	1347	6894	2	[nsp3][S][528]	[nsp16][I][36]	[nsp3][E][475]	[nsp16][L][36]
1347|6996	EN|SH	1347	6996	2	[nsp3][S][528]	[nsp16][H][138]	[nsp3][E][475]	[nsp16][N][138]
1347|7011	EI|SL	1347	7011	2	[nsp3][S][528]	[nsp16][L][153]	[nsp3][E][475]	[nsp16][I][153]
1347|7016	EQ|SK	1347	7016	2	[nsp3][S][528]	[nsp16][K][158]	[nsp3][E][475]	[nsp16][Q][158]
1347|7046	EA|SS	1347	7046	2	[nsp3][S][528]	[nsp16][S][188]	[nsp3][E][475]	[nsp16][A][188]
1347|7067	EC|SV	1347	7067	2	[nsp3][S][528]	[nsp16][V][209]	[nsp3][E][475]	[nsp16][C][209]
1347|7074	ER|SK	1347	7074	2	[nsp3][S][528]	[nsp16][K][216]	[nsp3][E][475]	[nsp16][R][216]
1347|7081	EV|ST	1347	7081	2	[nsp3][S][528]	[nsp16][T][223]	[nsp3][E][475]	[nsp16][V][223]
1347|7123	EG|SN	1347	7123	2	[nsp3][S][528]	[nsp16][N][265]	[nsp3][E][475]	[nsp16][G][265]
1347|7130	EL|SY	1347	7130	2	[nsp3][S][528]	[nsp16][Y][272]	[nsp3][E][475]	[nsp16][L][272]
1347|7134	ES|SE	1347	7134	2	[nsp3][S][528]	[nsp16][E][276]	[nsp3][E][475]	[nsp16][S][276]
1347|7148	EI|SV	1347	7148	2	[nsp3][S][528]	[nsp16][V][290]	[nsp3][E][475]	[nsp16][I][290]
1347|7160	EF|SI	1347	7160	2	[nsp3][S][528]	[Spike][I][4]	[nsp3][E][475]	[Spike][V][3]
1347|7174	EF|SL	1347	7174	2	[nsp3][S][528]	[Spike][L][18]	[nsp3][E][475]	[Spike][L][8]
1347|7177	EV|SA	1347	7177	2	[nsp3][S][528]	[Spike][A][21]	[nsp3][E][475]	[Spike][V][11]
1347|7178	EN|SQ	1347	7178	2	[nsp3][S][528]	[Spike][Q][22]	[nsp3][E][475]	[Spike][S][12]
1347|7179	ES|SE	1347	7179	2	[nsp3][S][528]	[Spike][E][23]	[nsp3][E][475]	[Spike][S][13]
1347|7180	EQ|SG	1347	7180	2	[nsp3][S][528]	[Spike][G][24]	[nsp3][E][475]	[Spike][Q][14]
1347|7182	EV|SG	1347	7182	2	[nsp3][S][528]	[Spike][G][26]	[nsp3][E][475]	[Spike][V][16]
1347|7185	ET|SS	1347	7185	2	[nsp3][S][528]	[Spike][S][29]	[nsp3][E][475]	[Spike][T][19]
1347|7190	EL|SP	1347	7190	2	[nsp3][S][528]	[Spike][P][34]	[nsp3][E][475]	[Spike][L][24]
1347|7207	ET|SD	1347	7207	2	[nsp3][S][528]	[Spike][D][51]	[nsp3][E][475]	[Spike][K][41]
1347|7217	ES|ST	1347	7217	2	[nsp3][S][528]	[Spike][T][61]	[nsp3][E][475]	[Spike][T][51]
1347|7229	ES|ST	1347	7229	2	[nsp3][S][528]	[Spike][T][73]	[nsp3][E][475]	[Spike][T][63]
1347|7266	EI|SV	1347	7266	2	[nsp3][S][528]	[Spike][V][110]	[nsp3][E][475]	[Spike][I][100]
1347|7283	EL|SA	1347	7283	2	[nsp3][S][528]	[Spike][A][127]	[nsp3][E][475]	[Spike][L][117]
1347|7289	EA|SS	1347	7289	2	[nsp3][S][528]	[Spike][S][133]	[nsp3][E][475]	[Spike][A][123]
1347|7306	EY|SM	1347	7306	2	[nsp3][S][528]	[Spike][M][150]	[nsp3][E][475]	[Spike][F][140]
1347|7308	ES|ST	1347	7308	2	[nsp3][S][528]	[Spike][T][152]	[nsp3][E][475]	[Spike][G][142]
1347|7309	EG|SV	1347	7309	2	[nsp3][S][528]	[Spike][V][153]	[nsp3][E][475]	[Spike][V][143]
1347|7310	EY|SS	1347	7310	2	[nsp3][S][528]	[Spike][S][154]	[nsp3][E][475]	[Spike][Y][144]
1347|7314	EH|SG	1347	7314	2	[nsp3][S][528]	[Spike][G][158]	[nsp3][E][475]	[Spike][H][146]
1347|7315	EZ|ST	1347	7315	2	[nsp3][S][528]	[Spike][T][159]	[nsp3][E][475]	[Spike][K][147]
1347|7316	EN|SQ	1347	7316	2	[nsp3][S][528]	[Spike][Q][160]	[nsp3][E][475]	[Spike][N][148]
1347|7322	ES|SZ	1347	7322	2	[nsp3][S][528]	[Spike][W][166]	[nsp3][E][475]	[Spike][M][153]
1347|7324	ER|SZ	1347	7324	2	[nsp3][S][528]	[Spike][W][168]	[nsp3][E][475]	[Spike][S][155]
1347|7325	EE|SZ	1347	7325	2	[nsp3][S][528]	[Spike][W][169]	[nsp3][E][475]	[Spike][E][156]
1347|7326	EF|SZ	1347	7326	2	[nsp3][S][528]	[Spike][W][170]	[nsp3][E][475]	[Spike][F][157]
1347|7327	EA|SZ	1347	7327	2	[nsp3][S][528]	[Spike][W][171]	[nsp3][E][475]	[Spike][R][158]
1347|7330	ES|SQ	1347	7330	2	[nsp3][S][528]	[Spike][Q][174]	[nsp3][E][475]	[Spike][S][161]
1347|7332	EY|SA	1347	7332	2	[nsp3][S][528]	[Spike][A][176]	[nsp3][E][475]	[Spike][A][163]
1347|7345	EM|SQ	1347	7345	2	[nsp3][S][528]	[Spike][Q][189]	[nsp3][E][475]	[Spike][L][176]
1347|7358	EL|SN	1347	7358	2	[nsp3][S][528]	[Spike][N][202]	[nsp3][E][475]	[Spike][N][185]
1347|7361	ET|SD	1347	7361	2	[nsp3][S][528]	[Spike][D][205]	[nsp3][E][475]	[Spike][N][188]
1347|7405	EE|SK	1347	7405	2	[nsp3][S][528]	[Spike][K][249]	[nsp3][E][475]	[Spike][D][228]
1347|7421	EI|SM	1347	7421	2	[nsp3][S][528]	[Spike][M][265]	[nsp3][E][475]	[Spike][L][244]
1347|7422	EH|SF	1347	7422	2	[nsp3][S][528]	[Spike][F][266]	[nsp3][E][475]	[Spike][H][245]
1347|7423	ER|SS	1347	7423	2	[nsp3][S][528]	[Spike][S][267]	[nsp3][E][475]	[Spike][R][246]
1347|7426	EP|SZ	1347	7426	2	[nsp3][S][528]	[Spike][W][270]	[nsp3][E][475]	[Spike][L][249]
1347|7427	EM|SZ	1347	7427	2	[nsp3][S][528]	[Spike][W][271]	[nsp3][E][475]	[Spike][T][250]
1347|7428	EP|SZ	1347	7428	2	[nsp3][S][528]	[Spike][W][272]	[nsp3][E][475]	[Spike][P][251]
1347|7434	EG|SN	1347	7434	2	[nsp3][S][528]	[Spike][N][278]	[nsp3][E][475]	[Spike][G][257]
1347|7436	ET|SL	1347	7436	2	[nsp3][S][528]	[Spike][L][280]	[nsp3][E][475]	[Spike][T][259]
1347|7438	EF|SE	1347	7438	2	[nsp3][S][528]	[Spike][E][282]	[nsp3][E][475]	[Spike][G][261]
1347|7485	ET|SN	1347	7485	2	[nsp3][S][528]	[Spike][N][329]	[nsp3][E][475]	[Spike][T][307]
1347|7818	EA|SS	1347	7818	2	[nsp3][S][528]	[Spike][S][662]	[nsp3][E][475]	[Spike][S][637]
1347|7972	EI|SM	1347	7972	2	[nsp3][S][528]	[Spike][M][816]	[nsp3][E][475]	[Spike][I][788]
1347|7997	ES|ST	1347	7997	2	[nsp3][S][528]	[Spike][T][841]	[nsp3][E][475]	[Spike][S][813]
1347|8018	EI|SM	1347	8018	2	[nsp3][S][528]	[Spike][M][862]	[nsp3][E][475]	[Spike][I][834]
1347|8268	ED|SE	1347	8268	2	[nsp3][S][528]	[Spike][E][1112]	[nsp3][E][475]	[Spike][D][1084]
1347|8272	EH|SY	1347	8272	2	[nsp3][S][528]	[Spike][Y][1116]	[nsp3][E][475]	[Spike][H][1088]
1347|8285	EH|SS	1347	8285	2	[nsp3][S][528]	[Spike][S][1129]	[nsp3][E][475]	[Spike][H][1101]
1347|8295	EE|SS	1347	8295	2	[nsp3][S][528]	[Spike][S][1139]	[nsp3][E][475]	[Spike][E][1111]
1347|8317	EV|SI	1347	8317	2	[nsp3][S][528]	[Spike][I][1161]	[nsp3][E][475]	[Spike][V][1133]
1347|8431	EC|SA	1347	8431	2	[nsp3][S][528]	[Spike][A][1275]	[nsp3][E][475]	[Spike][C][1247]
1347|8470	EV|SI	1347	8470	2	[nsp3][S][528]	[3a][I][13]	[nsp3][E][475]	[3a][V][13]
1347|8472	EL|SR	1347	8472	2	[nsp3][S][528]	[3a][R][15]	[nsp3][E][475]	[3a][L][15]
1347|8474	EQ|SP	1347	8474	2	[nsp3][S][528]	[3a][P][17]	[nsp3][E][475]	[3a][Q][17]
1347|8476	EE|SK	1347	8476	2	[nsp3][S][528]	[3a][K][19]	[nsp3][E][475]	[3a][E][19]
1347|8478	EK|SE	1347	8478	2	[nsp3][S][528]	[3a][E][21]	[nsp3][E][475]	[3a][K][21]
1347|8479	ED|SN	1347	8479	2	[nsp3][S][528]	[3a][N][22]	[nsp3][E][475]	[3a][D][22]
1347|8481	ET|SS	1347	8481	2	[nsp3][S][528]	[3a][S][24]	[nsp3][E][475]	[3a][T][24]
1347|8484	ED|SS	1347	8484	2	[nsp3][S][528]	[3a][S][27]	[nsp3][E][475]	[3a][D][27]
1347|8485	ES|ST	1347	8485	2	[nsp3][S][528]	[3a][T][28]	[nsp3][E][475]	[3a][F][28]
1347|8487	ER|SH	1347	8487	2	[nsp3][S][528]	[3a][H][30]	[nsp3][E][475]	[3a][R][30]
1347|8494	EI|SL	1347	8494	2	[nsp3][S][528]	[3a][L][37]	[nsp3][E][475]	[3a][I][37]
1347|8524	ET|SA	1347	8524	2	[nsp3][S][528]	[3a][A][67]	[nsp3][E][475]	[3a][T][64]
1347|8526	EK|SH	1347	8526	2	[nsp3][S][528]	[3a][H][69]	[nsp3][E][475]	[3a][K][66]
1347|8534	ES|SY	1347	8534	2	[nsp3][S][528]	[3a][Y][77]	[nsp3][E][475]	[3a][S][74]
1347|8538	EH|SQ	1347	8538	2	[nsp3][S][528]	[3a][Q][81]	[nsp3][E][475]	[3a][H][78]
1347|8550	EV|SI	1347	8550	2	[nsp3][S][528]	[3a][I][93]	[nsp3][E][475]	[3a][V][90]
1347|8561	EL|SM	1347	8561	2	[nsp3][S][528]	[3a][M][104]	[nsp3][E][475]	[3a][L][101]
1347|8581	EV|SC	1347	8581	2	[nsp3][S][528]	[3a][C][124]	[nsp3][E][475]	[3a][V][121]
1347|8607	EL|SV	1347	8607	2	[nsp3][S][528]	[3a][V][150]	[nsp3][E][475]	[3a][L][147]
1347|8625	ES|SD	1347	8625	2	[nsp3][S][528]	[3a][D][168]	[nsp3][E][475]	[3a][S][165]
1347|8626	ES|ST	1347	8626	2	[nsp3][S][528]	[3a][T][169]	[nsp3][E][475]	[3a][S][166]
1347|8639	EI|SK	1347	8639	2	[nsp3][S][528]	[3a][K][182]	[nsp3][E][475]	[3a][I][179]
1347|8640	ES|SL	1347	8640	2	[nsp3][S][528]	[3a][L][183]	[nsp3][E][475]	[3a][S][180]
1347|8641	EE|SK	1347	8641	2	[nsp3][S][528]	[3a][K][184]	[nsp3][E][475]	[3a][E][181]
1347|8650	ET|SS	1347	8650	2	[nsp3][S][528]	[3a][S][193]	[nsp3][E][475]	[3a][T][190]
1347|8652	EK|SD	1347	8652	2	[nsp3][S][528]	[3a][D][195]	[nsp3][E][475]	[3a][K][192]
1347|8654	EE|SH	1347	8654	2	[nsp3][S][528]	[3a][H][197]	[nsp3][E][475]	[3a][E][194]
1347|8660	EC|SY	1347	8660	2	[nsp3][S][528]	[3a][Y][203]	[nsp3][E][475]	[3a][C][200]
1347|8665	ES|SG	1347	8665	2	[nsp3][S][528]	[3a][G][208]	[nsp3][E][475]	[3a][S][205]
1347|8669	ES|SE	1347	8669	2	[nsp3][S][528]	[3a][E][212]	[nsp3][E][475]	[3a][S][209]
1347|8670	ED|SV	1347	8670	2	[nsp3][S][528]	[3a][V][213]	[nsp3][E][475]	[3a][D][210]
1347|8675	EY|SE	1347	8675	2	[nsp3][S][528]	[3a][E][218]	[nsp3][E][475]	[3a][Y][215]
1347|8687	EH|SN	1347	8687	2	[nsp3][S][528]	[3a][N][230]	[nsp3][E][475]	[3a][H][227]
1347|8688	EV|SA	1347	8688	2	[nsp3][S][528]	[3a][A][231]	[nsp3][E][475]	[3a][V][228]
1347|8696	EI|SL	1347	8696	2	[nsp3][S][528]	[3a][L][239]	[nsp3][E][475]	[3a][I][236]
1347|8698	ED|SZ	1347	8698	2	[nsp3][S][528]	[3a][W][241]	[nsp3][E][475]	[3a][D][238]
1347|8700	EE|SK	1347	8700	2	[nsp3][S][528]	[3a][K][243]	[nsp3][E][475]	[3a][E][239]
1347|8722	EE|SD	1347	8722	2	[nsp3][S][528]	[3a][D][265]	[nsp3][E][475]	[3a][E][261]
1347|8791	ES|ST	1347	8791	2	[nsp3][S][528]	[envelope][T][55]	[nsp3][E][475]	[envelope][S][55]
1347|8792	EF|SV	1347	8792	2	[nsp3][S][528]	[envelope][V][56]	[nsp3][E][475]	[envelope][F][56]
1347|8805	ER|SE	1347	8805	2	[nsp3][S][528]	[envelope][E][69]	[nsp3][E][475]	[envelope][R][69]
1347|8806	EZ|SG	1347	8806	2	[nsp3][S][528]	[envelope][G][70]	[nsp3][E][475]	[envelope][-][69]
1347|8843	ET|SA	1347	8843	2	[nsp3][S][528]	[membrane][A][31]	[nsp3][E][475]	[membrane][T][30]
1347|8846	EC|SM	1347	8846	2	[nsp3][S][528]	[membrane][M][34]	[nsp3][E][475]	[membrane][C][33]
1347|8853	EA|SS	1347	8853	2	[nsp3][S][528]	[membrane][S][41]	[nsp3][E][475]	[membrane][A][40]
1347|8865	EI|SV	1347	8865	2	[nsp3][S][528]	[membrane][V][53]	[nsp3][E][475]	[membrane][I][52]
1347|8889	EI|SV	1347	8889	2	[nsp3][S][528]	[membrane][V][77]	[nsp3][E][475]	[membrane][I][76]
1347|8900	EL|SI	1347	8900	2	[nsp3][S][528]	[membrane][I][88]	[nsp3][E][475]	[membrane][L][87]
1347|8938	EH|SR	1347	8938	2	[nsp3][S][528]	[membrane][R][126]	[nsp3][E][475]	[membrane][H][125]
1347|8947	EL|SM	1347	8947	2	[nsp3][S][528]	[membrane][M][135]	[nsp3][E][475]	[membrane][L][134]
1347|8958	EL|SI	1347	8958	2	[nsp3][S][528]	[membrane][I][146]	[nsp3][E][475]	[membrane][L][145]
1347|8964	EI|SM	1347	8964	2	[nsp3][S][528]	[membrane][M][152]	[nsp3][E][475]	[membrane][I][151]
1347|8968	EH|SS	1347	8968	2	[nsp3][S][528]	[membrane][S][156]	[nsp3][E][475]	[membrane][H][155]
1347|9002	EG|ST	1347	9002	2	[nsp3][S][528]	[membrane][T][190]	[nsp3][E][475]	[membrane][G][189]
1347|9010	ES|SN	1347	9010	2	[nsp3][S][528]	[membrane][N][198]	[nsp3][E][475]	[membrane][S][197]
1347|9025	ES|SG	1347	9025	2	[nsp3][S][528]	[membrane][G][213]	[nsp3][E][475]	[membrane][S][212]
1347|9027	ES|SN	1347	9027	2	[nsp3][S][528]	[membrane][N][215]	[nsp3][E][475]	[membrane][S][214]
1347|9047	EN|SS	1347	9047	2	[nsp3][S][528]	[nucleocapsid][S][12]	[nsp3][E][475]	[nucleocapsid][N][11]
1347|9061	EG|SD	1347	9061	2	[nsp3][S][528]	[nucleocapsid][D][26]	[nsp3][E][475]	[nucleocapsid][G][25]
1347|9062	ES|SN	1347	9062	2	[nsp3][S][528]	[nucleocapsid][N][27]	[nsp3][E][475]	[nucleocapsid][S][26]
1347|9067	EE|SG	1347	9067	2	[nsp3][S][528]	[nucleocapsid][G][32]	[nsp3][E][475]	[nucleocapsid][E][31]
1347|9115	ES|SG	1347	9115	2	[nsp3][S][528]	[nucleocapsid][G][80]	[nsp3][E][475]	[nucleocapsid][S][79]
1347|9130	EI|SV	1347	9130	2	[nsp3][S][528]	[nucleocapsid][V][95]	[nsp3][E][475]	[nucleocapsid][I][94]
1347|9156	EG|SS	1347	9156	2	[nsp3][S][528]	[nucleocapsid][S][121]	[nsp3][E][475]	[nucleocapsid][G][120]
1347|9167	EI|SV	1347	9167	2	[nsp3][S][528]	[nucleocapsid][V][132]	[nsp3][E][475]	[nucleocapsid][I][131]
1347|9188	EA|SN	1347	9188	2	[nsp3][S][528]	[nucleocapsid][N][153]	[nsp3][E][475]	[nucleocapsid][A][152]
1347|9228	EN|SG	1347	9228	2	[nsp3][S][528]	[nucleocapsid][G][193]	[nsp3][E][475]	[nucleocapsid][N][192]
1347|9241	ET|SN	1347	9241	2	[nsp3][S][528]	[nucleocapsid][N][206]	[nsp3][E][475]	[nucleocapsid][T][205]
1347|9249	EG|SS	1347	9249	2	[nsp3][S][528]	[nucleocapsid][S][214]	[nsp3][E][475]	[nucleocapsid][G][212]
1347|9250	EN|SG	1347	9250	2	[nsp3][S][528]	[nucleocapsid][G][215]	[nsp3][E][475]	[nucleocapsid][N][213]
1347|9382	EN|SQ	1347	9382	2	[nsp3][S][528]	[nucleocapsid][Q][347]	[nsp3][E][475]	[nucleocapsid][N][345]
1347|9386	EQ|SN	1347	9386	2	[nsp3][S][528]	[nucleocapsid][N][351]	[nsp3][E][475]	[nucleocapsid][Q][349]
1347|9413	EA|ST	1347	9413	2	[nsp3][S][528]	[nucleocapsid][T][378]	[nsp3][E][475]	[nucleocapsid][A][376]
1347|9416	ET|SA	1347	9416	2	[nsp3][S][528]	[nucleocapsid][A][381]	[nsp3][E][475]	[nucleocapsid][T][379]
1347|9418	EA|SP	1347	9418	2	[nsp3][S][528]	[nucleocapsid][P][383]	[nsp3][E][475]	[nucleocapsid][A][381]
1347|9427	EQ|SP	1347	9427	2	[nsp3][S][528]	[nucleocapsid][P][392]	[nsp3][E][475]	[nucleocapsid][Q][390]
1347|9437	EL|SM	1347	9437	2	[nsp3][S][528]	[nucleocapsid][M][402]	[nsp3][E][475]	[nucleocapsid][L][400]
1347|9442	EK|SR	1347	9442	2	[nsp3][S][528]	[nucleocapsid][R][407]	[nsp3][E][475]	[nucleocapsid][K][405]
1347|9446	EQ|SN	1347	9446	2	[nsp3][S][528]	[nucleocapsid][N][411]	[nsp3][E][475]	[nucleocapsid][Q][409]
1347|9451	EZ|SA	1347	9451	2	[nsp3][S][528]	[nucleocapsid][A][416]	[nsp3][E][475]	[nucleocapsid][-][413]
1347|9452	EZ|SS	1347	9452	2	[nsp3][S][528]	[nucleocapsid][S][417]	[nsp3][E][475]	[nucleocapsid][-][413]
1348|1373	DN|GK	1348	1373	2	[nsp3][G][529]	[nsp3][K][554]	[nsp3][G][476]	[nsp3][K][501]
1348|1426	DA|GS	1348	1426	2	[nsp3][G][529]	[nsp3][S][607]	[nsp3][G][476]	[nsp3][S][554]
1348|1485	DI|GV	1348	1485	2	[nsp3][G][529]	[nsp3][V][666]	[nsp3][G][476]	[nsp3][V][613]
1348|1488	DV|GI	1348	1488	2	[nsp3][G][529]	[nsp3][I][669]	[nsp3][G][476]	[nsp3][L][616]
1348|1551	DA|GP	1348	1551	2	[nsp3][G][529]	[nsp3][P][732]	[nsp3][G][476]	[nsp3][P][679]
1348|1609	DE|GD	1348	1609	2	[nsp3][G][529]	[nsp3][D][790]	[nsp3][G][476]	[nsp3][D][736]
1348|1840	DK|GS	1348	1840	2	[nsp3][G][529]	[nsp3][S][1021]	[nsp3][G][476]	[nsp3][Q][966]
1348|1949	DN|GE	1348	1949	2	[nsp3][G][529]	[nsp3][E][1130]	[nsp3][G][476]	[nsp3][D][1075]
1348|2090	DA|GT	1348	2090	2	[nsp3][G][529]	[nsp3][T][1271]	[nsp3][G][476]	[nsp3][A][1215]
1348|2157	DI|GV	1348	2157	2	[nsp3][G][529]	[nsp3][V][1338]	[nsp3][G][476]	[nsp3][V][1282]
1348|2173	DL|GA	1348	2173	2	[nsp3][G][529]	[nsp3][A][1354]	[nsp3][G][476]	[nsp3][V][1298]
1348|2224	DD|GN	1348	2224	2	[nsp3][G][529]	[nsp3][N][1405]	[nsp3][G][476]	[nsp3][N][1349]
1348|2283	DI|GL	1348	2283	2	[nsp3][G][529]	[nsp3][L][1464]	[nsp3][G][476]	[nsp3][L][1408]
1348|2306	DS|GA	1348	2306	2	[nsp3][G][529]	[nsp3][A][1487]	[nsp3][G][476]	[nsp3][A][1431]
1348|2412	DS|GA	1348	2412	2	[nsp3][G][529]	[nsp3][A][1593]	[nsp3][G][476]	[nsp3][A][1537]
1348|2417	DG|GS	1348	2417	2	[nsp3][G][529]	[nsp3][S][1598]	[nsp3][G][476]	[nsp3][S][1542]
1348|2657	DA|GS	1348	2657	2	[nsp3][G][529]	[nsp3][S][1838]	[nsp3][G][476]	[nsp3][S][1781]
1348|2693	DA|GS	1348	2693	2	[nsp3][G][529]	[nsp3][S][1874]	[nsp3][G][476]	[nsp3][S][1817]
1348|2839	DL|GC	1348	2839	2	[nsp3][G][529]	[nsp4][C][18]	[nsp3][G][476]	[nsp4][F][17]
1348|3025	DS|GN	1348	3025	2	[nsp3][G][529]	[nsp4][N][204]	[nsp3][G][476]	[nsp4][N][203]
1348|3166	DL|GV	1348	3166	2	[nsp3][G][529]	[nsp4][V][345]	[nsp3][G][476]	[nsp4][V][344]
1348|3167	DL|GF	1348	3167	2	[nsp3][G][529]	[nsp4][F][346]	[nsp3][G][476]	[nsp4][I][345]
1348|3357	DI|GT	1348	3357	2	[nsp3][G][529]	[3CL-Pro][T][35]	[nsp3][G][476]	[3CL-Pro][V][35]
1348|3502	DN|GK	1348	3502	2	[nsp3][G][529]	[3CL-Pro][K][180]	[nsp3][G][476]	[3CL-Pro][N][180]
1348|3668	DH|GN	1348	3668	2	[nsp3][G][529]	[nsp6][N][40]	[nsp3][G][476]	[nsp6][N][40]
1348|3678	DV|GM	1348	3678	2	[nsp3][G][529]	[nsp6][M][50]	[nsp3][G][476]	[nsp6][I][50]
1348|3722	DV|GI	1348	3722	2	[nsp3][G][529]	[nsp6][I][94]	[nsp3][G][476]	[nsp6][I][94]
1348|3749	DL|GV	1348	3749	2	[nsp3][G][529]	[nsp6][V][121]	[nsp3][G][476]	[nsp6][V][121]
1348|3790	DL|GI	1348	3790	2	[nsp3][G][529]	[nsp6][I][162]	[nsp3][G][476]	[nsp6][I][162]
1348|3791	DA|GS	1348	3791	2	[nsp3][G][529]	[nsp6][S][163]	[nsp3][G][476]	[nsp6][S][163]
1348|3940	DI|GV	1348	3940	2	[nsp3][G][529]	[nsp7][V][22]	[nsp3][G][476]	[nsp7][V][22]
1348|4423	DV|GT	1348	4423	2	[nsp3][G][529]	[nsp10][T][111]	[nsp3][G][476]	[nsp10][T][111]
1348|6881	DD|GE	1348	6881	2	[nsp3][G][529]	[nsp16][E][23]	[nsp3][G][476]	[nsp16][E][23]
1348|6958	DI|GL	1348	6958	2	[nsp3][G][529]	[nsp16][L][100]	[nsp3][G][476]	[nsp16][L][100]
1348|7073	DQ|GP	1348	7073	2	[nsp3][G][529]	[nsp16][P][215]	[nsp3][G][476]	[nsp16][P][215]
1348|7358	DK|GN	1348	7358	2	[nsp3][G][529]	[Spike][N][202]	[nsp3][G][476]	[Spike][N][185]
1348|7369	DY|GN	1348	7369	2	[nsp3][G][529]	[Spike][N][213]	[nsp3][G][476]	[Spike][N][196]
1348|7441	DS|GA	1348	7441	2	[nsp3][G][529]	[Spike][A][285]	[nsp3][G][476]	[Spike][A][263]
1348|7664	DS|GZ	1348	7664	2	[nsp3][G][529]	[Spike][W][508]	[nsp3][G][476]	[Spike][E][484]
1348|7805	DL|GI	1348	7805	2	[nsp3][G][529]	[Spike][I][649]	[nsp3][G][476]	[Spike][I][624]
1348|7838	DY|GH	1348	7838	2	[nsp3][G][529]	[Spike][H][682]	[nsp3][G][476]	[Spike][H][655]
1348|7842	DT|GS	1348	7842	2	[nsp3][G][529]	[Spike][S][686]	[nsp3][G][476]	[Spike][S][659]
1348|7887	DQ|GN	1348	7887	2	[nsp3][G][529]	[Spike][N][731]	[nsp3][G][476]	[Spike][N][703]
1348|7952	DA|GT	1348	7952	2	[nsp3][G][529]	[Spike][T][796]	[nsp3][G][476]	[Spike][T][768]
1348|7964	DD|GE	1348	7964	2	[nsp3][G][529]	[Spike][E][808]	[nsp3][G][476]	[Spike][E][780]
1348|7971	DA|GQ	1348	7971	2	[nsp3][G][529]	[Spike][Q][815]	[nsp3][G][476]	[Spike][Q][787]
1348|8013	DS|GA	1348	8013	2	[nsp3][G][529]	[Spike][A][857]	[nsp3][G][476]	[Spike][A][829]
1348|8136	DI|GV	1348	8136	2	[nsp3][G][529]	[Spike][V][980]	[nsp3][G][476]	[Spike][V][952]
1348|8302	DE|GD	1348	8302	2	[nsp3][G][529]	[Spike][D][1146]	[nsp3][G][476]	[Spike][D][1118]
1348|8373	DI|GV	1348	8373	2	[nsp3][G][529]	[Spike][V][1217]	[nsp3][G][476]	[Spike][V][1189]
1348|8428	DF|GL	1348	8428	2	[nsp3][G][529]	[Spike][L][1272]	[nsp3][G][476]	[Spike][L][1244]
1348|8431	DL|GA	1348	8431	2	[nsp3][G][529]	[Spike][A][1275]	[nsp3][G][476]	[Spike][C][1247]
1348|8480	DV|GA	1348	8480	2	[nsp3][G][529]	[3a][A][23]	[nsp3][G][476]	[3a][A][23]
1348|8482	DS|GP	1348	8482	2	[nsp3][G][529]	[3a][P][25]	[nsp3][G][476]	[3a][P][25]
1348|8524	DP|GA	1348	8524	2	[nsp3][G][529]	[3a][A][67]	[nsp3][G][476]	[3a][T][64]
1348|8532	DC|GA	1348	8532	2	[nsp3][G][529]	[3a][A][75]	[nsp3][G][476]	[3a][A][72]
1348|8536	DS|GG	1348	8536	2	[nsp3][G][529]	[3a][G][79]	[nsp3][G][476]	[3a][G][76]
1348|8625	DE|GD	1348	8625	2	[nsp3][G][529]	[3a][D][168]	[nsp3][G][476]	[3a][S][165]
1348|8642	DK|GE	1348	8642	2	[nsp3][G][529]	[3a][E][185]	[nsp3][G][476]	[3a][H][182]
1348|8700	DR|GK	1348	8700	2	[nsp3][G][529]	[3a][K][243]	[nsp3][G][476]	[3a][E][239]
1348|8846	DL|GM	1348	8846	2	[nsp3][G][529]	[membrane][M][34]	[nsp3][G][476]	[membrane][C][33]
1348|8922	DZ|GM	1348	8922	2	[nsp3][G][529]	[membrane][M][110]	[nsp3][G][476]	[membrane][M][109]
1348|8993	DR|GK	1348	8993	2	[nsp3][G][529]	[membrane][K][181]	[nsp3][G][476]	[membrane][K][180]
1348|9081	DP|GL	1348	9081	2	[nsp3][G][529]	[nucleocapsid][L][46]	[nsp3][G][476]	[nucleocapsid][L][45]
1348|9158	DT|GP	1348	9158	2	[nsp3][G][529]	[nucleocapsid][P][123]	[nsp3][G][476]	[nucleocapsid][P][122]
1348|9258	DI|GL	1348	9258	2	[nsp3][G][529]	[nucleocapsid][L][223]	[nsp3][G][476]	[nucleocapsid][L][221]
1348|9275	DZ|GG	1348	9275	2	[nsp3][G][529]	[nucleocapsid][G][240]	[nsp3][G][476]	[nucleocapsid][G][238]
1348|9331	DL|GQ	1348	9331	2	[nsp3][G][529]	[nucleocapsid][Q][296]	[nsp3][G][476]	[nucleocapsid][Q][294]
1348|9449	DN|GS	1348	9449	2	[nsp3][G][529]	[nucleocapsid][S][414]	[nsp3][G][476]	[nucleocapsid][S][412]
1348|9453	DZ|GA	1348	9453	2	[nsp3][G][529]	[nucleocapsid][A][418]	[nsp3][G][476]	[nucleocapsid][A][414]
1349|1365	FS|DE	1349	1365	2	[nsp3][D][530]	[nsp3][E][546]	[nsp3][V][477]	[nsp3][E][493]
1349|1388	VL|DC	1349	1388	2	[nsp3][D][530]	[nsp3][C][569]	[nsp3][V][477]	[nsp3][L][516]
1349|1389	VN|DA	1349	1389	2	[nsp3][D][530]	[nsp3][A][570]	[nsp3][V][477]	[nsp3][N][517]
1349|1393	VV|DL	1349	1393	2	[nsp3][D][530]	[nsp3][L][574]	[nsp3][V][477]	[nsp3][V][521]
1349|1399	VV|DA	1349	1399	2	[nsp3][D][530]	[nsp3][A][580]	[nsp3][V][477]	[nsp3][V][527]
1349|1407	NY|DF	1349	1407	2	[nsp3][D][530]	[nsp3][F][588]	[nsp3][V][477]	[nsp3][F][535]
1349|1409	VI|DV	1349	1409	2	[nsp3][D][530]	[nsp3][V][590]	[nsp3][V][477]	[nsp3][I][537]
1349|1415	VS|DP	1349	1415	2	[nsp3][D][530]	[nsp3][P][596]	[nsp3][V][477]	[nsp3][S][543]
1349|1419	VQ|DE	1349	1419	2	[nsp3][D][530]	[nsp3][E][600]	[nsp3][V][477]	[nsp3][Q][547]
1349|1448	VE|DD	1349	1448	2	[nsp3][D][530]	[nsp3][D][629]	[nsp3][V][477]	[nsp3][E][576]
1349|1456	NV|DI	1349	1456	2	[nsp3][D][530]	[nsp3][I][637]	[nsp3][V][477]	[nsp3][I][584]
1349|1474	VA|DV	1349	1474	2	[nsp3][D][530]	[nsp3][V][655]	[nsp3][V][477]	[nsp3][A][602]
1349|1484	VT|DP	1349	1484	2	[nsp3][D][530]	[nsp3][P][665]	[nsp3][V][477]	[nsp3][T][612]
1349|1490	VN|DT	1349	1490	2	[nsp3][D][530]	[nsp3][T][671]	[nsp3][V][477]	[nsp3][N][618]
1349|1491	FA|DK	1349	1491	2	[nsp3][D][530]	[nsp3][K][672]	[nsp3][V][477]	[nsp3][T][619]
1349|1494	VD|DS	1349	1494	2	[nsp3][D][530]	[nsp3][S][675]	[nsp3][V][477]	[nsp3][D][622]
1349|1496	NG|DN	1349	1496	2	[nsp3][D][530]	[nsp3][N][677]	[nsp3][V][477]	[nsp3][N][624]
1349|1588	VS|DI	1349	1588	2	[nsp3][D][530]	[nsp3][I][769]	[nsp3][V][477]	[nsp3][S][716]
1349|1591	VY|DH	1349	1591	2	[nsp3][D][530]	[nsp3][H][772]	[nsp3][V][477]	[nsp3][Y][719]
1349|1598	FL|DE	1349	1598	2	[nsp3][D][530]	[nsp3][E][779]	[nsp3][V][477]	[nsp3][T][725]
1349|1608	VF|DL	1349	1608	2	[nsp3][D][530]	[nsp3][L][789]	[nsp3][V][477]	[nsp3][F][735]
1349|1613	FK|DS	1349	1613	2	[nsp3][D][530]	[nsp3][S][794]	[nsp3][V][477]	[nsp3][T][740]
1349|1616	NA|DS	1349	1616	2	[nsp3][D][530]	[nsp3][S][797]	[nsp3][V][477]	[nsp3][S][743]
1349|1620	FL|DV	1349	1620	2	[nsp3][D][530]	[nsp3][V][801]	[nsp3][V][477]	[nsp3][V][747]
1349|1670	NS|DG	1349	1670	2	[nsp3][D][530]	[nsp3][G][851]	[nsp3][V][477]	[nsp3][G][797]
1349|1678	VN|DS	1349	1678	2	[nsp3][D][530]	[nsp3][S][859]	[nsp3][V][477]	[nsp3][N][805]
1349|1695	VP|DE	1349	1695	2	[nsp3][D][530]	[nsp3][E][876]	[nsp3][V][477]	[nsp3][P][822]
1349|1717	VN|DG	1349	1717	2	[nsp3][D][530]	[nsp3][G][898]	[nsp3][V][477]	[nsp3][N][844]
1349|1761	VE|DD	1349	1761	2	[nsp3][D][530]	[nsp3][D][942]	[nsp3][V][477]	[nsp3][E][888]
1349|1789	VN|DT	1349	1789	2	[nsp3][D][530]	[nsp3][T][970]	[nsp3][V][477]	[nsp3][S][915]
1349|1799	FT|DS	1349	1799	2	[nsp3][D][530]	[nsp3][S][980]	[nsp3][V][477]	[nsp3][S][925]
1349|1806	FT|DV	1349	1806	2	[nsp3][D][530]	[nsp3][V][987]	[nsp3][V][477]	[nsp3][V][932]
1349|1819	FH|DT	1349	1819	2	[nsp3][D][530]	[nsp3][T][1000]	[nsp3][V][477]	[nsp3][K][945]
1349|1840	VQ|DS	1349	1840	2	[nsp3][D][530]	[nsp3][S][1021]	[nsp3][V][477]	[nsp3][Q][966]
1349|1844	VT|DV	1349	1844	2	[nsp3][D][530]	[nsp3][V][1025]	[nsp3][V][477]	[nsp3][T][970]
1349|1847	VK|DR	1349	1847	2	[nsp3][D][530]	[nsp3][R][1028]	[nsp3][V][477]	[nsp3][K][973]
1349|1857	VD|DE	1349	1857	2	[nsp3][D][530]	[nsp3][E][1038]	[nsp3][V][477]	[nsp3][E][983]
1349|1870	FH|DY	1349	1870	2	[nsp3][D][530]	[nsp3][Y][1051]	[nsp3][V][477]	[nsp3][Y][996]
1349|1871	VE|DK	1349	1871	2	[nsp3][D][530]	[nsp3][K][1052]	[nsp3][V][477]	[nsp3][E][997]
1349|1873	FE|DQ	1349	1873	2	[nsp3][D][530]	[nsp3][Q][1054]	[nsp3][V][477]	[nsp3][K][999]
1349|1874	FM|DQ	1349	1874	2	[nsp3][D][530]	[nsp3][Q][1055]	[nsp3][V][477]	[nsp3][H][1000]
1349|1897	FT|DA	1349	1897	2	[nsp3][D][530]	[nsp3][A][1078]	[nsp3][V][477]	[nsp3][S][1023]
1349|1910	NS|DT	1349	1910	2	[nsp3][D][530]	[nsp3][T][1091]	[nsp3][V][477]	[nsp3][T][1036]
1349|1912	VS|DM	1349	1912	2	[nsp3][D][530]	[nsp3][M][1093]	[nsp3][V][477]	[nsp3][S][1038]
1349|1919	VI|DV	1349	1919	2	[nsp3][D][530]	[nsp3][V][1100]	[nsp3][V][477]	[nsp3][I][1045]
1349|1927	FS|DT	1349	1927	2	[nsp3][D][530]	[nsp3][T][1108]	[nsp3][V][477]	[nsp3][N][1053]
1349|1936	NI|DV	1349	1936	2	[nsp3][D][530]	[nsp3][V][1117]	[nsp3][V][477]	[nsp3][V][1062]
1349|1945	VC|DY	1349	1945	2	[nsp3][D][530]	[nsp3][Y][1126]	[nsp3][V][477]	[nsp3][C][1071]
1349|1954	VN|DG	1349	1954	2	[nsp3][D][530]	[nsp3][G][1135]	[nsp3][V][477]	[nsp3][N][1080]
1349|1961	AS|DA	1349	1961	2	[nsp3][D][530]	[nsp3][A][1142]	[nsp3][V][477]	[nsp3][S][1087]
1349|1973	VN|DT	1349	1973	2	[nsp3][D][530]	[nsp3][T][1154]	[nsp3][V][477]	[nsp3][N][1099]
1349|1976	FF|DL	1349	1976	2	[nsp3][D][530]	[nsp3][L][1157]	[nsp3][V][477]	[nsp3][Y][1102]
1349|1979	NS|DA	1349	1979	2	[nsp3][D][530]	[nsp3][A][1160]	[nsp3][V][477]	[nsp3][A][1105]
1349|1980	NN|DS	1349	1980	2	[nsp3][D][530]	[nsp3][S][1161]	[nsp3][V][477]	[nsp3][S][1106]
1349|1989	FE|DS	1349	1989	2	[nsp3][D][530]	[nsp3][S][1170]	[nsp3][V][477]	[nsp3][D][1115]
1349|2002	FA|DT	1349	2002	2	[nsp3][D][530]	[nsp3][T][1183]	[nsp3][V][477]	[nsp3][T][1127]
1349|2013	FQ|DS	1349	2013	2	[nsp3][D][530]	[nsp3][S][1194]	[nsp3][V][477]	[nsp3][K][1138]
1349|2014	NI|DV	1349	2014	2	[nsp3][D][530]	[nsp3][V][1195]	[nsp3][V][477]	[nsp3][V][1139]
1349|2034	FS|DA	1349	2034	2	[nsp3][D][530]	[nsp3][A][1215]	[nsp3][V][477]	[nsp3][P][1159]
1349|2035	FA|DS	1349	2035	2	[nsp3][D][530]	[nsp3][S][1216]	[nsp3][V][477]	[nsp3][S][1160]
1349|2055	NI|DT	1349	2055	2	[nsp3][D][530]	[nsp3][T][1236]	[nsp3][V][477]	[nsp3][T][1180]
1349|2067	VI|DL	1349	2067	2	[nsp3][D][530]	[nsp3][L][1248]	[nsp3][V][477]	[nsp3][I][1192]
1349|2076	FI|DV	1349	2076	2	[nsp3][D][530]	[nsp3][V][1257]	[nsp3][V][477]	[nsp3][V][1201]
1349|2081	FK|DS	1349	2081	2	[nsp3][D][530]	[nsp3][S][1262]	[nsp3][V][477]	[nsp3][S][1206]
1349|2086	VK|DA	1349	2086	2	[nsp3][D][530]	[nsp3][A][1267]	[nsp3][V][477]	[nsp3][K][1211]
1349|2094	NE|DD	1349	2094	2	[nsp3][D][530]	[nsp3][D][1275]	[nsp3][V][477]	[nsp3][D][1219]
1349|2105	NT|DS	1349	2105	2	[nsp3][D][530]	[nsp3][S][1286]	[nsp3][V][477]	[nsp3][S][1230]
1349|2111	NT|DN	1349	2111	2	[nsp3][D][530]	[nsp3][N][1292]	[nsp3][V][477]	[nsp3][N][1236]
1349|2119	NV|DI	1349	2119	2	[nsp3][D][530]	[nsp3][I][1300]	[nsp3][V][477]	[nsp3][L][1244]
1349|2122	VN|DD	1349	2122	2	[nsp3][D][530]	[nsp3][D][1303]	[nsp3][V][477]	[nsp3][N][1247]
1349|2132	VI|DV	1349	2132	2	[nsp3][D][530]	[nsp3][V][1313]	[nsp3][V][477]	[nsp3][I][1257]
1349|2138	VN|DD	1349	2138	2	[nsp3][D][530]	[nsp3][D][1319]	[nsp3][V][477]	[nsp3][N][1263]
1349|2140	VS|DG	1349	2140	2	[nsp3][D][530]	[nsp3][G][1321]	[nsp3][V][477]	[nsp3][S][1265]
1349|2150	VT|DE	1349	2150	2	[nsp3][D][530]	[nsp3][E][1331]	[nsp3][V][477]	[nsp3][T][1275]
1349|2157	FI|DV	1349	2157	2	[nsp3][D][530]	[nsp3][V][1338]	[nsp3][V][477]	[nsp3][V][1282]
1349|2158	VD|DE	1349	2158	2	[nsp3][D][530]	[nsp3][E][1339]	[nsp3][V][477]	[nsp3][D][1283]
1349|2159	FK|DN	1349	2159	2	[nsp3][D][530]	[nsp3][N][1340]	[nsp3][V][477]	[nsp3][N][1284]
1349|2160	VS|DT	1349	2160	2	[nsp3][D][530]	[nsp3][T][1341]	[nsp3][V][477]	[nsp3][S][1285]
1349|2205	FT|DQ	1349	2205	2	[nsp3][D][530]	[nsp3][Q][1386]	[nsp3][V][477]	[nsp3][K][1330]
1349|2212	FD|DN	1349	2212	2	[nsp3][D][530]	[nsp3][N][1393]	[nsp3][V][477]	[nsp3][N][1337]
1349|2218	VL|DV	1349	2218	2	[nsp3][D][530]	[nsp3][V][1399]	[nsp3][V][477]	[nsp3][L][1343]
1349|2223	NV|DN	1349	2223	2	[nsp3][D][530]	[nsp3][N][1404]	[nsp3][V][477]	[nsp3][T][1348]
1349|2224	FD|DN	1349	2224	2	[nsp3][D][530]	[nsp3][N][1405]	[nsp3][V][477]	[nsp3][N][1349]
1349|2230	FV|DI	1349	2230	2	[nsp3][D][530]	[nsp3][I][1411]	[nsp3][V][477]	[nsp3][F][1355]
1349|2236	NF|DL	1349	2236	2	[nsp3][D][530]	[nsp3][L][1417]	[nsp3][V][477]	[nsp3][L][1361]
1349|2242	FH|DS	1349	2242	2	[nsp3][D][530]	[nsp3][S][1423]	[nsp3][V][477]	[nsp3][S][1367]
1349|2264	FL|DA	1349	2264	2	[nsp3][D][530]	[nsp3][A][1445]	[nsp3][V][477]	[nsp3][G][1389]
1349|2266	FV|DL	1349	2266	2	[nsp3][D][530]	[nsp3][L][1447]	[nsp3][V][477]	[nsp3][F][1391]
1349|2272	VF|DI	1349	2272	2	[nsp3][D][530]	[nsp3][I][1453]	[nsp3][V][477]	[nsp3][F][1397]
1349|2283	FI|DL	1349	2283	2	[nsp3][D][530]	[nsp3][L][1464]	[nsp3][V][477]	[nsp3][L][1408]
1349|2285	VN|DT	1349	2285	2	[nsp3][D][530]	[nsp3][T][1466]	[nsp3][V][477]	[nsp3][N][1410]
1349|2286	FL|DI	1349	2286	2	[nsp3][D][530]	[nsp3][I][1467]	[nsp3][V][477]	[nsp3][I][1411]
1349|2309	FL|DV	1349	2309	2	[nsp3][D][530]	[nsp3][V][1490]	[nsp3][V][477]	[nsp3][V][1434]
1349|2313	FV|DN	1349	2313	2	[nsp3][D][530]	[nsp3][N][1494]	[nsp3][V][477]	[nsp3][N][1438]
1349|2322	FL|DG	1349	2322	2	[nsp3][D][530]	[nsp3][G][1503]	[nsp3][V][477]	[nsp3][G][1447]
1349|2335	FG|DT	1349	2335	2	[nsp3][D][530]	[nsp3][T][1516]	[nsp3][V][477]	[nsp3][I][1460]
1349|2336	VA|DM	1349	2336	2	[nsp3][D][530]	[nsp3][M][1517]	[nsp3][V][477]	[nsp3][A][1461]
1349|2340	FS|DE	1349	2340	2	[nsp3][D][530]	[nsp3][E][1521]	[nsp3][V][477]	[nsp3][T][1465]
1349|2352	NM|DL	1349	2352	2	[nsp3][D][530]	[nsp3][L][1533]	[nsp3][V][477]	[nsp3][L][1477]
1349|2366	VI|DV	1349	2366	2	[nsp3][D][530]	[nsp3][V][1547]	[nsp3][V][477]	[nsp3][I][1491]
1349|2401	FI|DS	1349	2401	2	[nsp3][D][530]	[nsp3][S][1582]	[nsp3][V][477]	[nsp3][A][1526]
1349|2413	FA|DS	1349	2413	2	[nsp3][D][530]	[nsp3][S][1594]	[nsp3][V][477]	[nsp3][V][1538]
1349|2510	AI|DL	1349	2510	2	[nsp3][D][530]	[nsp3][L][1691]	[nsp3][V][477]	[nsp3][V][1635]
1349|2553	FV|DA	1349	2553	2	[nsp3][D][530]	[nsp3][A][1734]	[nsp3][V][477]	[nsp3][T][1677]
1349|2559	VI|DL	1349	2559	2	[nsp3][D][530]	[nsp3][L][1740]	[nsp3][V][477]	[nsp3][I][1683]
1349|2594	NI|DL	1349	2594	2	[nsp3][D][530]	[nsp3][L][1775]	[nsp3][V][477]	[nsp3][L][1718]
1349|2611	VS|DA	1349	2611	2	[nsp3][D][530]	[nsp3][A][1792]	[nsp3][V][477]	[nsp3][S][1735]
1349|2657	FA|DS	1349	2657	2	[nsp3][D][530]	[nsp3][S][1838]	[nsp3][V][477]	[nsp3][S][1781]
1349|2671	NI|DV	1349	2671	2	[nsp3][D][530]	[nsp3][V][1852]	[nsp3][V][477]	[nsp3][V][1795]
1349|2693	FA|DS	1349	2693	2	[nsp3][D][530]	[nsp3][S][1874]	[nsp3][V][477]	[nsp3][S][1817]
1349|2705	VE|DD	1349	2705	2	[nsp3][D][530]	[nsp3][D][1886]	[nsp3][V][477]	[nsp3][E][1829]
1349|2773	NI|DV	1349	2773	2	[nsp3][D][530]	[nsp3][V][1954]	[nsp3][V][477]	[nsp3][V][1897]
1349|2823	FL|NF	1349	2823	2	[nsp3][D][530]	[nsp4][I][2]	[nsp3][V][477]	[nsp4][I][2]
1349|2825	VN|DS	1349	2825	2	[nsp3][D][530]	[nsp4][S][4]	[nsp3][V][477]	[nsp4][N][4]
1349|2829	VL|DF	1349	2829	2	[nsp3][D][530]	[nsp4][F][8]	[nsp3][V][477]	[nsp4][L][7]
1349|2833	VI|DL	1349	2833	2	[nsp3][D][530]	[nsp4][L][12]	[nsp3][V][477]	[nsp4][I][11]
1349|2837	FI|DL	1349	2837	2	[nsp3][D][530]	[nsp4][L][16]	[nsp3][V][477]	[nsp4][L][15]
1349|2838	FG|DL	1349	2838	2	[nsp3][D][530]	[nsp4][L][17]	[nsp3][V][477]	[nsp4][V][16]
1349|2839	VF|DC	1349	2839	2	[nsp3][D][530]	[nsp4][C][18]	[nsp3][V][477]	[nsp4][F][17]
1349|2843	FV|DA	1349	2843	2	[nsp3][D][530]	[nsp4][A][22]	[nsp3][V][477]	[nsp4][A][21]
1349|2846	FL|DC	1349	2846	2	[nsp3][D][530]	[nsp4][C][25]	[nsp3][V][477]	[nsp4][F][24]
1349|2855	VM|DL	1349	2855	2	[nsp3][D][530]	[nsp4][L][34]	[nsp3][V][477]	[nsp4][M][33]
1349|2856	NT|DS	1349	2856	2	[nsp3][D][530]	[nsp4][S][35]	[nsp3][V][477]	[nsp4][S][34]
1349|2859	FS|DD	1349	2859	2	[nsp3][D][530]	[nsp4][D][38]	[nsp3][V][477]	[nsp4][T][37]
1349|2862	NA|DT	1349	2862	2	[nsp3][D][530]	[nsp4][T][41]	[nsp3][V][477]	[nsp4][S][40]
1349|2863	ND|DN	1349	2863	2	[nsp3][D][530]	[nsp4][N][42]	[nsp3][V][477]	[nsp4][S][41]
1349|2872	VD|DQ	1349	2872	2	[nsp3][D][530]	[nsp4][Q][51]	[nsp3][V][477]	[nsp4][D][50]
1349|2873	VG|DD	1349	2873	2	[nsp3][D][530]	[nsp4][D][52]	[nsp3][V][477]	[nsp4][G][51]
1349|2880	VA|DV	1349	2880	2	[nsp3][D][530]	[nsp4][V][59]	[nsp3][V][477]	[nsp4][A][58]
1349|2881	FN|DS	1349	2881	2	[nsp3][D][530]	[nsp4][S][60]	[nsp3][V][477]	[nsp4][S][59]
1349|2882	NN|DT	1349	2882	2	[nsp3][D][530]	[nsp4][T][61]	[nsp3][V][477]	[nsp4][T][60]
1349|2884	VT|DD	1349	2884	2	[nsp3][D][530]	[nsp4][D][63]	[nsp3][V][477]	[nsp4][T][62]
1349|2892	VD|DG	1349	2892	2	[nsp3][D][530]	[nsp4][G][71]	[nsp3][V][477]	[nsp4][D][70]
1349|2895	VT|DS	1349	2895	2	[nsp3][D][530]	[nsp4][S][74]	[nsp3][V][477]	[nsp4][T][73]
1349|2912	VL|DV	1349	2912	2	[nsp3][D][530]	[nsp4][V][91]	[nsp3][V][477]	[nsp4][L][90]
1349|2933	NF|DL	1349	2933	2	[nsp3][D][530]	[nsp4][L][112]	[nsp3][V][477]	[nsp4][L][111]
1349|2936	VT|DI	1349	2936	2	[nsp3][D][530]	[nsp4][I][115]	[nsp3][V][477]	[nsp4][T][114]
1349|2937	NS|DN	1349	2937	2	[nsp3][D][530]	[nsp4][N][116]	[nsp3][V][477]	[nsp4][N][115]
1349|2989	FM|DV	1349	2989	2	[nsp3][D][530]	[nsp4][V][168]	[nsp3][V][477]	[nsp4][V][167]
1349|3002	VV|DI	1349	3002	2	[nsp3][D][530]	[nsp4][I][181]	[nsp3][V][477]	[nsp4][V][180]
1349|3003	VA|DS	1349	3003	2	[nsp3][D][530]	[nsp4][S][182]	[nsp3][V][477]	[nsp4][A][181]
1349|3006	FD|DE	1349	3006	2	[nsp3][D][530]	[nsp4][E][185]	[nsp3][V][477]	[nsp4][S][184]
1349|3025	FS|DN	1349	3025	2	[nsp3][D][530]	[nsp4][N][204]	[nsp3][V][477]	[nsp4][N][203]
1349|3050	NK|DR	1349	3050	2	[nsp3][D][530]	[nsp4][R][229]	[nsp3][V][477]	[nsp4][R][228]
1349|3083	FF|DM	1349	3083	2	[nsp3][D][530]	[nsp4][M][262]	[nsp3][V][477]	[nsp4][V][261]
1349|3097	VI|DV	1349	3097	2	[nsp3][D][530]	[nsp4][V][276]	[nsp3][V][477]	[nsp4][I][275]
1349|3106	VI|DV	1349	3106	2	[nsp3][D][530]	[nsp4][V][285]	[nsp3][V][477]	[nsp4][I][284]
1349|3141	VT|DA	1349	3141	2	[nsp3][D][530]	[nsp4][A][320]	[nsp3][V][477]	[nsp4][T][319]
1349|3158	FA|DS	1349	3158	2	[nsp3][D][530]	[nsp4][S][337]	[nsp3][V][477]	[nsp4][S][336]
1349|3185	VI|DL	1349	3185	2	[nsp3][D][530]	[nsp4][L][364]	[nsp3][V][477]	[nsp4][I][363]
1349|3202	FL|DI	1349	3202	2	[nsp3][D][530]	[nsp4][I][381]	[nsp3][V][477]	[nsp4][A][380]
1349|3205	FL|DF	1349	3205	2	[nsp3][D][530]	[nsp4][F][384]	[nsp3][V][477]	[nsp4][I][383]
1349|3208	FF|DS	1349	3208	2	[nsp3][D][530]	[nsp4][S][387]	[nsp3][V][477]	[nsp4][S][386]
1349|3229	NT|DV	1349	3229	2	[nsp3][D][530]	[nsp4][V][408]	[nsp3][V][477]	[nsp4][V][407]
1349|3255	VD|DE	1349	3255	2	[nsp3][D][530]	[nsp4][E][434]	[nsp3][V][477]	[nsp4][D][433]
1349|3256	VV|DT	1349	3256	2	[nsp3][D][530]	[nsp4][T][435]	[nsp3][V][477]	[nsp4][V][434]
1349|3368	VS|DA	1349	3368	2	[nsp3][D][530]	[3CL-Pro][A][46]	[nsp3][V][477]	[3CL-Pro][S][46]
1349|3415	NA|DT	1349	3415	2	[nsp3][D][530]	[3CL-Pro][T][93]	[nsp3][V][477]	[3CL-Pro][T][93]
1349|3545	NY|DF	1349	3545	2	[nsp3][D][530]	[3CL-Pro][F][223]	[nsp3][V][477]	[3CL-Pro][F][223]
1349|3589	VS|DA	1349	3589	2	[nsp3][D][530]	[3CL-Pro][A][267]	[nsp3][V][477]	[3CL-Pro][S][267]
1349|3608	VL|DI	1349	3608	2	[nsp3][D][530]	[3CL-Pro][I][286]	[nsp3][V][477]	[3CL-Pro][L][286]
1349|3652	VV|DI	1349	3652	2	[nsp3][D][530]	[nsp6][I][24]	[nsp3][V][477]	[nsp6][V][24]
1349|3671	AM|DL	1349	3671	2	[nsp3][D][530]	[nsp6][L][43]	[nsp3][V][477]	[nsp6][L][43]
1349|3674	FV|DT	1349	3674	2	[nsp3][D][530]	[nsp6][T][46]	[nsp3][V][477]	[nsp6][A][46]
1349|3683	FI|DC	1349	3683	2	[nsp3][D][530]	[nsp6][C][55]	[nsp3][V][477]	[nsp6][F][55]
1349|3711	FV|DM	1349	3711	2	[nsp3][D][530]	[nsp6][M][83]	[nsp3][V][477]	[nsp6][M][83]
1349|3728	AI|DL	1349	3728	2	[nsp3][D][530]	[nsp6][L][100]	[nsp3][V][477]	[nsp6][M][100]
1349|3729	FI|DA	1349	3729	2	[nsp3][D][530]	[nsp6][A][101]	[nsp3][V][477]	[nsp6][V][101]
1349|3736	VF|DY	1349	3736	2	[nsp3][D][530]	[nsp6][Y][108]	[nsp3][V][477]	[nsp6][F][108]
1349|3774	FF|DI	1349	3774	2	[nsp3][D][530]	[nsp6][I][146]	[nsp3][V][477]	[nsp6][L][146]
1349|3790	FL|DI	1349	3790	2	[nsp3][D][530]	[nsp6][I][162]	[nsp3][V][477]	[nsp6][I][162]
1349|3828	VF|DL	1349	3828	2	[nsp3][D][530]	[nsp6][L][200]	[nsp3][V][477]	[nsp6][F][200]
1349|3901	NV|DI	1349	3901	2	[nsp3][D][530]	[nsp6][I][273]	[nsp3][V][477]	[nsp6][I][273]
1349|3906	VV|DI	1349	3906	2	[nsp3][D][530]	[nsp6][I][278]	[nsp3][V][477]	[nsp6][V][278]
1349|4016	VF|DY	1349	4016	2	[nsp3][D][530]	[nsp8][Y][15]	[nsp3][V][477]	[nsp8][F][15]
1349|4133	VI|DV	1349	4133	2	[nsp3][D][530]	[nsp8][V][132]	[nsp3][V][477]	[nsp8][I][132]
1349|4174	VS|DN	1349	4174	2	[nsp3][D][530]	[nsp8][N][173]	[nsp3][V][477]	[nsp8][S][173]
1349|4179	FN|DP	1349	4179	2	[nsp3][D][530]	[nsp8][P][178]	[nsp3][V][477]	[nsp8][P][178]
1349|4234	VT|DS	1349	4234	2	[nsp3][D][530]	[nsp9][S][35]	[nsp3][V][477]	[nsp9][T][35]
1349|4247	FI|DH	1349	4247	2	[nsp3][D][530]	[nsp9][H][48]	[nsp3][V][477]	[nsp9][L][48]
1349|4336	NS|DA	1349	4336	2	[nsp3][D][530]	[nsp10][A][24]	[nsp3][V][477]	[nsp10][A][24]
1349|4340	NR|DK	1349	4340	2	[nsp3][D][530]	[nsp10][K][28]	[nsp3][V][477]	[nsp10][K][28]
1349|4493	FI|DV	1349	4493	2	[nsp3][D][530]	[nsp12][V][42]	[nsp3][V][477]	[nsp12][V][42]
1349|4522	NI|DV	1349	4522	2	[nsp3][D][530]	[nsp12][V][71]	[nsp3][V][477]	[nsp12][V][71]
1349|4549	VK|DV	1349	4549	2	[nsp3][D][530]	[nsp12][V][98]	[nsp3][V][477]	[nsp12][K][98]
1349|4604	NT|DD	1349	4604	2	[nsp3][D][530]	[nsp12][D][153]	[nsp3][V][477]	[nsp12][D][153]
1349|4606	FE|DD	1349	4606	2	[nsp3][D][530]	[nsp12][D][155]	[nsp3][V][477]	[nsp12][D][155]
1349|4676	FA|DV	1349	4676	2	[nsp3][D][530]	[nsp12][V][225]	[nsp3][V][477]	[nsp12][T][225]
1349|4703	VT|DA	1349	4703	2	[nsp3][D][530]	[nsp12][A][252]	[nsp3][V][477]	[nsp12][T][252]
1349|4708	NL|DM	1349	4708	2	[nsp3][D][530]	[nsp12][M][257]	[nsp3][V][477]	[nsp12][V][257]
1349|4716	FH|DL	1349	4716	2	[nsp3][D][530]	[nsp12][L][265]	[nsp3][V][477]	[nsp12][Y][265]
1349|4735	NN|DD	1349	4735	2	[nsp3][D][530]	[nsp12][D][284]	[nsp3][V][477]	[nsp12][D][284]
1349|5167	NG|DA	1349	5167	2	[nsp3][D][530]	[nsp12][A][716]	[nsp3][V][477]	[nsp12][A][716]
1349|5190	FI|DH	1349	5190	2	[nsp3][D][530]	[nsp12][H][739]	[nsp3][V][477]	[nsp12][T][739]
1349|5362	NS|DN	1349	5362	2	[nsp3][D][530]	[nsp12][N][911]	[nsp3][V][477]	[nsp12][N][911]
1349|5436	NT|DP	1349	5436	2	[nsp3][D][530]	[nsp13][P][53]	[nsp3][V][477]	[nsp13][P][53]
1349|5457	NA|DS	1349	5457	2	[nsp3][D][530]	[nsp13][S][74]	[nsp3][V][477]	[nsp13][S][74]
1349|5576	NT|DV	1349	5576	2	[nsp3][D][530]	[nsp13][V][193]	[nsp3][V][477]	[nsp13][V][193]
1349|5842	FE|DD	1349	5842	2	[nsp3][D][530]	[nsp13][D][459]	[nsp3][V][477]	[nsp13][D][458]
1349|5853	NQ|DA	1349	5853	2	[nsp3][D][530]	[nsp13][A][470]	[nsp3][V][477]	[nsp13][A][469]
1349|6001	FN|DT	1349	6001	2	[nsp3][D][530]	[nsp14][T][16]	[nsp3][V][477]	[nsp14][T][16]
1349|6011	NY|DH	1349	6011	2	[nsp3][D][530]	[nsp14][H][26]	[nsp3][V][477]	[nsp14][H][26]
1349|6066	NK|DR	1349	6066	2	[nsp3][D][530]	[nsp14][R][81]	[nsp3][V][477]	[nsp14][R][81]
1349|6113	NS|DE	1349	6113	2	[nsp3][D][530]	[nsp14][E][128]	[nsp3][V][477]	[nsp14][P][128]
1349|6115	NA|DN	1349	6115	2	[nsp3][D][530]	[nsp14][N][130]	[nsp3][V][477]	[nsp14][N][130]
1349|6117	VD|DE	1349	6117	2	[nsp3][D][530]	[nsp14][E][132]	[nsp3][V][477]	[nsp14][D][132]
1349|6203	NC|DS	1349	6203	2	[nsp3][D][530]	[nsp14][S][218]	[nsp3][V][477]	[nsp14][S][218]
1349|6216	VI|DV	1349	6216	2	[nsp3][D][530]	[nsp14][V][231]	[nsp3][V][477]	[nsp14][I][231]
1349|6331	NT|DV	1349	6331	2	[nsp3][D][530]	[nsp14][V][346]	[nsp3][V][477]	[nsp14][V][346]
1349|6363	NK|DT	1349	6363	2	[nsp3][D][530]	[nsp14][T][378]	[nsp3][V][477]	[nsp14][T][378]
1349|6381	VS|DA	1349	6381	2	[nsp3][D][530]	[nsp14][A][396]	[nsp3][V][477]	[nsp14][S][396]
1349|6615	VS|DT	1349	6615	2	[nsp3][D][530]	[nsp15][T][103]	[nsp3][V][477]	[nsp15][S][103]
1349|6623	NS|DP	1349	6623	2	[nsp3][D][530]	[nsp15][P][111]	[nsp3][V][477]	[nsp15][P][111]
1349|6626	FP|DS	1349	6626	2	[nsp3][D][530]	[nsp15][S][114]	[nsp3][V][477]	[nsp15][T][114]
1349|6627	VI|DA	1349	6627	2	[nsp3][D][530]	[nsp15][A][115]	[nsp3][V][477]	[nsp15][I][115]
1349|6629	VA|DS	1349	6629	2	[nsp3][D][530]	[nsp15][S][117]	[nsp3][V][477]	[nsp15][A][117]
1349|6633	NI|DV	1349	6633	2	[nsp3][D][530]	[nsp15][V][121]	[nsp3][V][477]	[nsp15][V][121]
1349|6634	VF|DL	1349	6634	2	[nsp3][D][530]	[nsp15][L][122]	[nsp3][V][477]	[nsp15][F][122]
1349|6640	VD|DE	1349	6640	2	[nsp3][D][530]	[nsp15][E][128]	[nsp3][V][477]	[nsp15][D][128]
1349|6659	NN|DS	1349	6659	2	[nsp3][D][530]	[nsp15][S][147]	[nsp3][V][477]	[nsp15][S][147]
1349|6711	FT|DD	1349	6711	2	[nsp3][D][530]	[nsp15][D][199]	[nsp3][V][477]	[nsp15][N][199]
1349|6723	FN|DT	1349	6723	2	[nsp3][D][530]	[nsp15][T][211]	[nsp3][V][477]	[nsp15][I][211]
1349|6735	FH|DQ	1349	6735	2	[nsp3][D][530]	[nsp15][Q][223]	[nsp3][V][477]	[nsp15][E][223]
1349|6740	AD|DE	1349	6740	2	[nsp3][D][530]	[nsp15][E][228]	[nsp3][V][477]	[nsp15][E][228]
1349|6767	FT|DA	1349	6767	2	[nsp3][D][530]	[nsp15][A][255]	[nsp3][V][477]	[nsp15][A][255]
1349|6771	FM|DQ	1349	6771	2	[nsp3][D][530]	[nsp15][Q][259]	[nsp3][V][477]	[nsp15][K][259]
1349|6776	FV|DK	1349	6776	2	[nsp3][D][530]	[nsp15][K][264]	[nsp3][V][477]	[nsp15][E][264]
1349|6840	NA|DS	1349	6840	2	[nsp3][D][530]	[nsp15][S][328]	[nsp3][V][477]	[nsp15][S][328]
1349|6859	VS|DA	1349	6859	2	[nsp3][D][530]	[nsp16][A][1]	[nsp3][V][477]	[nsp16][S][1]
1349|6881	ND|DE	1349	6881	2	[nsp3][D][530]	[nsp16][E][23]	[nsp3][V][477]	[nsp16][E][23]
1349|6890	VD|DE	1349	6890	2	[nsp3][D][530]	[nsp16][E][32]	[nsp3][V][477]	[nsp16][D][32]
1349|6891	VS|DN	1349	6891	2	[nsp3][D][530]	[nsp16][N][33]	[nsp3][V][477]	[nsp16][S][33]
1349|6996	VN|DH	1349	6996	2	[nsp3][D][530]	[nsp16][H][138]	[nsp3][V][477]	[nsp16][N][138]
1349|6999	FC|DK	1349	6999	2	[nsp3][D][530]	[nsp16][K][141]	[nsp3][V][477]	[nsp16][K][141]
1349|7073	FQ|DP	1349	7073	2	[nsp3][D][530]	[nsp16][P][215]	[nsp3][V][477]	[nsp16][P][215]
1349|7148	VI|DV	1349	7148	2	[nsp3][D][530]	[nsp16][V][290]	[nsp3][V][477]	[nsp16][I][290]
1349|7156	FV|DN	1349	7156	2	[nsp3][D][530]	[nsp16][N][298]	[nsp3][V][477]	[nsp16][N][298]
1349|7166	FP|VZ	1349	7166	2	[nsp3][D][530]	[Spike][F][10]	[nsp3][V][477]	[Spike][-][7]
1349|7174	FV|DL	1349	7174	2	[nsp3][D][530]	[Spike][L][18]	[nsp3][V][477]	[Spike][L][8]
1349|7177	FQ|DA	1349	7177	2	[nsp3][D][530]	[Spike][A][21]	[nsp3][V][477]	[Spike][V][11]
1349|7185	FV|DS	1349	7185	2	[nsp3][D][530]	[Spike][S][29]	[nsp3][V][477]	[Spike][T][19]
1349|7187	FL|DK	1349	7187	2	[nsp3][D][530]	[Spike][K][31]	[nsp3][V][477]	[Spike][R][21]
1349|7189	FN|DQ	1349	7189	2	[nsp3][D][530]	[Spike][Q][33]	[nsp3][V][477]	[Spike][Q][23]
1349|7193	FR|NG	1349	7193	2	[nsp3][D][530]	[Spike][A][37]	[nsp3][V][477]	[Spike][A][27]
1349|7194	FG|DQ	1349	7194	2	[nsp3][D][530]	[Spike][Q][38]	[nsp3][V][477]	[Spike][Y][28]
1349|7196	FY|DS	1349	7196	2	[nsp3][D][530]	[Spike][S][40]	[nsp3][V][477]	[Spike][N][30]
1349|7199	FG|DR	1349	7199	2	[nsp3][D][530]	[Spike][R][43]	[nsp3][V][477]	[Spike][T][33]
1349|7209	FN|DF	1349	7209	2	[nsp3][D][530]	[Spike][F][53]	[nsp3][V][477]	[Spike][F][43]
1349|7213	NI|DV	1349	7213	2	[nsp3][D][530]	[Spike][V][57]	[nsp3][V][477]	[Spike][V][47]
1349|7215	FI|DH	1349	7215	2	[nsp3][D][530]	[Spike][H][59]	[nsp3][V][477]	[Spike][H][49]
1349|7217	FF|DT	1349	7217	2	[nsp3][D][530]	[Spike][T][61]	[nsp3][V][477]	[Spike][T][51]
1349|7218	FN|DQ	1349	7218	2	[nsp3][D][530]	[Spike][Q][62]	[nsp3][V][477]	[Spike][Q][52]
1349|7231	FR|DY	1349	7231	2	[nsp3][D][530]	[Spike][Y][75]	[nsp3][V][477]	[Spike][F][65]
1349|7237	FN|AT	1349	7237	2	[nsp3][D][530]	[Spike][V][81]	[nsp3][V][477]	[Spike][S][71]
1349|7238	FT|NY	1349	7238	2	[nsp3][D][530]	[Spike][D][82]	[nsp3][V][477]	[Spike][G][72]
1349|7247	FV|DN	1349	7247	2	[nsp3][D][530]	[Spike][N][91]	[nsp3][V][477]	[Spike][N][81]
1349|7248	FF|DP	1349	7248	2	[nsp3][D][530]	[Spike][P][92]	[nsp3][V][477]	[Spike][P][82]
1349|7250	FE|DL	1349	7250	2	[nsp3][D][530]	[Spike][L][94]	[nsp3][V][477]	[Spike][L][84]
1349|7253	FL|DG	1349	7253	2	[nsp3][D][530]	[Spike][G][97]	[nsp3][V][477]	[Spike][N][87]
1349|7267	FL|DI	1349	7267	2	[nsp3][D][530]	[Spike][I][111]	[nsp3][V][477]	[Spike][I][101]
1349|7277	FT|DD	1349	7277	2	[nsp3][D][530]	[Spike][D][121]	[nsp3][V][477]	[Spike][D][111]
1349|7278	NA|DN	1349	7278	2	[nsp3][D][530]	[Spike][N][122]	[nsp3][V][477]	[Spike][S][112]
1349|7285	FF|DI	1349	7285	2	[nsp3][D][530]	[Spike][I][129]	[nsp3][V][477]	[Spike][I][119]
1349|7286	FY|DV	1349	7286	2	[nsp3][D][530]	[Spike][V][130]	[nsp3][V][477]	[Spike][V][120]
1349|7304	FV|DE	1349	7304	2	[nsp3][D][530]	[Spike][E][148]	[nsp3][V][477]	[Spike][D][138]
1349|7306	FR|DM	1349	7306	2	[nsp3][D][530]	[Spike][M][150]	[nsp3][V][477]	[Spike][F][140]
1349|7308	FH|DT	1349	7308	2	[nsp3][D][530]	[Spike][T][152]	[nsp3][V][477]	[Spike][G][142]
1349|7309	FA|DV	1349	7309	2	[nsp3][D][530]	[Spike][V][153]	[nsp3][V][477]	[Spike][V][143]
1349|7316	FS|DQ	1349	7316	2	[nsp3][D][530]	[Spike][Q][160]	[nsp3][V][477]	[Spike][N][148]
1349|7322	NV|DZ	1349	7322	2	[nsp3][D][530]	[Spike][W][166]	[nsp3][V][477]	[Spike][M][153]
1349|7324	NN|DZ	1349	7324	2	[nsp3][D][530]	[Spike][W][168]	[nsp3][V][477]	[Spike][S][155]
1349|7332	FK|DA	1349	7332	2	[nsp3][D][530]	[Spike][A][176]	[nsp3][V][477]	[Spike][A][163]
1349|7338	FT|DD	1349	7338	2	[nsp3][D][530]	[Spike][D][182]	[nsp3][V][477]	[Spike][E][169]
1349|7351	FC|DK	1349	7351	2	[nsp3][D][530]	[Spike][K][195]	[nsp3][V][477]	[Spike][K][182]
1349|7354	FS|DG	1349	7354	2	[nsp3][D][530]	[Spike][G][198]	[nsp3][V][477]	[Spike][G][184]
1349|7357	FD|DZ	1349	7357	2	[nsp3][D][530]	[Spike][Z][201]	[nsp3][V][477]	[Spike][-][184]
1349|7358	FK|DN	1349	7358	2	[nsp3][D][530]	[Spike][N][202]	[nsp3][V][477]	[Spike][N][185]
1349|7369	FY|DN	1349	7369	2	[nsp3][D][530]	[Spike][N][213]	[nsp3][V][477]	[Spike][N][196]
1349|7396	FS|DG	1349	7396	2	[nsp3][D][530]	[Spike][G][240]	[nsp3][V][477]	[Spike][G][219]
1349|7398	NA|DS	1349	7398	2	[nsp3][D][530]	[Spike][S][242]	[nsp3][V][477]	[Spike][S][221]
1349|7403	FF|DI	1349	7403	2	[nsp3][D][530]	[Spike][I][247]	[nsp3][V][477]	[Spike][L][226]
1349|7416	FS|DR	1349	7416	2	[nsp3][D][530]	[Spike][R][260]	[nsp3][V][477]	[Spike][Q][239]
1349|7421	FS|DM	1349	7421	2	[nsp3][D][530]	[Spike][M][265]	[nsp3][V][477]	[Spike][L][244]
1349|7423	FY|DS	1349	7423	2	[nsp3][D][530]	[Spike][S][267]	[nsp3][V][477]	[Spike][R][246]
1349|7428	VP|DZ	1349	7428	2	[nsp3][D][530]	[Spike][W][272]	[nsp3][V][477]	[Spike][P][251]
1349|7431	NL|DZ	1349	7431	2	[nsp3][D][530]	[Spike][W][275]	[nsp3][V][477]	[Spike][S][254]
1349|7435	FT|DF	1349	7435	2	[nsp3][D][530]	[Spike][F][279]	[nsp3][V][477]	[Spike][W][258]
1349|7436	FK|DL	1349	7436	2	[nsp3][D][530]	[Spike][L][280]	[nsp3][V][477]	[Spike][T][259]
1349|7442	FS|DA	1349	7442	2	[nsp3][D][530]	[Spike][A][286]	[nsp3][V][477]	[Spike][A][264]
1349|7445	FY|DV	1349	7445	2	[nsp3][D][530]	[Spike][V][289]	[nsp3][V][477]	[Spike][V][267]
1349|7449	FR|DK	1349	7449	2	[nsp3][D][530]	[Spike][K][293]	[nsp3][V][477]	[Spike][Q][271]
1349|7454	NL|DM	1349	7454	2	[nsp3][D][530]	[Spike][M][298]	[nsp3][V][477]	[Spike][L][276]
1349|7464	FY|DT	1349	7464	2	[nsp3][D][530]	[Spike][T][308]	[nsp3][V][477]	[Spike][T][286]
1349|7483	FA|DN	1349	7483	2	[nsp3][D][530]	[Spike][N][327]	[nsp3][V][477]	[Spike][S][305]
1349|7484	FV|DF	1349	7484	2	[nsp3][D][530]	[Spike][F][328]	[nsp3][V][477]	[Spike][F][306]
1349|7487	NE|DD	1349	7487	2	[nsp3][D][530]	[Spike][D][331]	[nsp3][V][477]	[Spike][E][309]
1349|7517	FS|DD	1349	7517	2	[nsp3][D][530]	[Spike][D][361]	[nsp3][V][477]	[Spike][G][339]
1349|7532	FT|DE	1349	7532	2	[nsp3][D][530]	[Spike][E][376]	[nsp3][V][477]	[Spike][N][354]
1349|7534	FE|DT	1349	7534	2	[nsp3][D][530]	[Spike][T][378]	[nsp3][V][477]	[Spike][K][356]
1349|7558	FR|DK	1349	7558	2	[nsp3][D][530]	[Spike][K][402]	[nsp3][V][477]	[Spike][K][378]
1349|7626	NG|DZ	1349	7626	2	[nsp3][D][530]	[Spike][W][470]	[nsp3][V][477]	[Spike][G][446]
1349|7629	FG|DZ	1349	7629	2	[nsp3][D][530]	[Spike][W][473]	[nsp3][V][477]	[Spike][Y][449]
1349|7642	FL|DK	1349	7642	2	[nsp3][D][530]	[Spike][K][486]	[nsp3][V][477]	[Spike][K][462]
1349|7648	FV|DL	1349	7648	2	[nsp3][D][530]	[Spike][L][492]	[nsp3][V][477]	[Spike][I][468]
1349|7654	FG|DZ	1349	7654	2	[nsp3][D][530]	[Spike][W][498]	[nsp3][V][477]	[Spike][Q][474]
1349|7657	FK|DZ	1349	7657	2	[nsp3][D][530]	[Spike][W][501]	[nsp3][V][477]	[Spike][S][477]
1349|7658	FN|DZ	1349	7658	2	[nsp3][D][530]	[Spike][W][502]	[nsp3][V][477]	[Spike][T][478]
1349|7659	FD|DZ	1349	7659	2	[nsp3][D][530]	[Spike][W][503]	[nsp3][V][477]	[Spike][P][479]
1349|7660	FG|DZ	1349	7660	2	[nsp3][D][530]	[Spike][W][504]	[nsp3][V][477]	[Spike][C][480]
1349|7661	FC|DZ	1349	7661	2	[nsp3][D][530]	[Spike][W][505]	[nsp3][V][477]	[Spike][N][481]
1349|7662	FN|DZ	1349	7662	2	[nsp3][D][530]	[Spike][W][506]	[nsp3][V][477]	[Spike][G][482]
1349|7664	NV|DZ	1349	7664	2	[nsp3][D][530]	[Spike][W][508]	[nsp3][V][477]	[Spike][E][484]
1349|7665	FE|DZ	1349	7665	2	[nsp3][D][530]	[Spike][W][509]	[nsp3][V][477]	[Spike][G][485]
1349|7674	FK|DT	1349	7674	2	[nsp3][D][530]	[Spike][T][518]	[nsp3][V][477]	[Spike][S][494]
1349|7683	FS|DP	1349	7683	2	[nsp3][D][530]	[Spike][P][527]	[nsp3][V][477]	[Spike][G][502]
1349|7689	NF|DT	1349	7689	2	[nsp3][D][530]	[Spike][T][533]	[nsp3][V][477]	[Spike][Y][508]
1349|7701	NG|DA	1349	7701	2	[nsp3][D][530]	[Spike][A][545]	[nsp3][V][477]	[Spike][A][520]
1349|7710	FR|DL	1349	7710	2	[nsp3][D][530]	[Spike][L][554]	[nsp3][V][477]	[Spike][K][529]
1349|7717	ND|DN	1349	7717	2	[nsp3][D][530]	[Spike][N][561]	[nsp3][V][477]	[Spike][N][536]
1349|7737	NK|DS	1349	7737	2	[nsp3][D][530]	[Spike][S][581]	[nsp3][V][477]	[Spike][N][556]
1349|7739	NQ|DR	1349	7739	2	[nsp3][D][530]	[Spike][R][583]	[nsp3][V][477]	[Spike][K][558]
1349|7751	VA|DS	1349	7751	2	[nsp3][D][530]	[Spike][S][595]	[nsp3][V][477]	[Spike][A][570]
1349|7754	FV|DT	1349	7754	2	[nsp3][D][530]	[Spike][T][598]	[nsp3][V][477]	[Spike][T][573]
1349|7761	FP|DQ	1349	7761	2	[nsp3][D][530]	[Spike][Q][605]	[nsp3][V][477]	[Spike][Q][580]
1349|7763	FN|DL	1349	7763	2	[nsp3][D][530]	[Spike][L][607]	[nsp3][V][477]	[Spike][L][582]
1349|7764	FA|DE	1349	7764	2	[nsp3][D][530]	[Spike][E][608]	[nsp3][V][477]	[Spike][E][583]
1349|7785	FL|DA	1349	7785	2	[nsp3][D][530]	[Spike][A][629]	[nsp3][V][477]	[Spike][T][604]
1349|7803	NM|DT	1349	7803	2	[nsp3][D][530]	[Spike][T][647]	[nsp3][V][477]	[Spike][V][622]
1349|7807	FL|DA	1349	7807	2	[nsp3][D][530]	[Spike][A][651]	[nsp3][V][477]	[Spike][A][626]
1349|7808	FN|DD	1349	7808	2	[nsp3][D][530]	[Spike][D][652]	[nsp3][V][477]	[Spike][D][627]
1349|7809	FD|DQ	1349	7809	2	[nsp3][D][530]	[Spike][Q][653]	[nsp3][V][477]	[Spike][Q][628]
1349|7810	FY|DL	1349	7810	2	[nsp3][D][530]	[Spike][L][654]	[nsp3][V][477]	[Spike][L][629]
1349|7811	FN|DT	1349	7811	2	[nsp3][D][530]	[Spike][T][655]	[nsp3][V][477]	[Spike][T][630]
1349|7812	FV|DP	1349	7812	2	[nsp3][D][530]	[Spike][P][656]	[nsp3][V][477]	[Spike][P][631]
1349|7813	FG|DA	1349	7813	2	[nsp3][D][530]	[Spike][A][657]	[nsp3][V][477]	[Spike][T][632]
1349|7821	NA|DT	1349	7821	2	[nsp3][D][530]	[Spike][T][665]	[nsp3][V][477]	[Spike][T][638]
1349|7824	FS|DN	1349	7824	2	[nsp3][D][530]	[Spike][N][668]	[nsp3][V][477]	[Spike][N][641]
1349|7825	FR|DV	1349	7825	2	[nsp3][D][530]	[Spike][V][669]	[nsp3][V][477]	[Spike][V][642]
1349|7834	NV|DI	1349	7834	2	[nsp3][D][530]	[Spike][I][678]	[nsp3][V][477]	[Spike][I][651]
1349|7841	FV|DA	1349	7841	2	[nsp3][D][530]	[Spike][A][685]	[nsp3][V][477]	[Spike][N][658]
1349|7849	NV|DI	1349	7849	2	[nsp3][D][530]	[Spike][I][693]	[nsp3][V][477]	[Spike][I][666]
1349|7858	FT|DH	1349	7858	2	[nsp3][D][530]	[Spike][H][702]	[nsp3][V][477]	[Spike][Q][675]
1349|7859	NS|DT	1349	7859	2	[nsp3][D][530]	[Spike][T][703]	[nsp3][V][477]	[Spike][T][676]
1349|7863	FZ|DL	1349	7863	2	[nsp3][D][530]	[Spike][L][707]	[nsp3][V][477]	[Spike][S][680]
1349|7869	FT|DS	1349	7869	2	[nsp3][D][530]	[Spike][S][713]	[nsp3][V][477]	[Spike][S][686]
1349|7871	FS|DT	1349	7871	2	[nsp3][D][530]	[Spike][T][715]	[nsp3][V][477]	[Spike][V][687]
1349|7873	FT|DQ	1349	7873	2	[nsp3][D][530]	[Spike][Q][717]	[nsp3][V][477]	[Spike][S][689]
1349|7877	FF|DV	1349	7877	2	[nsp3][D][530]	[Spike][V][721]	[nsp3][V][477]	[Spike][I][693]
1349|7886	FT|DE	1349	7886	2	[nsp3][D][530]	[Spike][E][730]	[nsp3][V][477]	[Spike][E][702]
1349|7889	FP|DI	1349	7889	2	[nsp3][D][530]	[Spike][I][733]	[nsp3][V][477]	[Spike][V][705]
1349|7945	FE|DT	1349	7945	2	[nsp3][D][530]	[Spike][T][789]	[nsp3][V][477]	[Spike][T][761]
1349|7971	FA|DQ	1349	7971	2	[nsp3][D][530]	[Spike][Q][815]	[nsp3][V][477]	[Spike][Q][787]
1349|7972	FV|DM	1349	7972	2	[nsp3][D][530]	[Spike][M][816]	[nsp3][V][477]	[Spike][I][788]
1349|7978	FF|DI	1349	7978	2	[nsp3][D][530]	[Spike][I][822]	[nsp3][V][477]	[Spike][I][794]
1349|7979	FT|DK	1349	7979	2	[nsp3][D][530]	[Spike][K][823]	[nsp3][V][477]	[Spike][K][795]
1349|7994	FG|DS	1349	7994	2	[nsp3][D][530]	[Spike][S][838]	[nsp3][V][477]	[Spike][S][810]
1349|8018	VI|DM	1349	8018	2	[nsp3][D][530]	[Spike][M][862]	[nsp3][V][477]	[Spike][I][834]
1349|8023	FN|DE	1349	8023	2	[nsp3][D][530]	[Spike][E][867]	[nsp3][V][477]	[Spike][D][839]
1349|8063	FG|DS	1349	8063	2	[nsp3][D][530]	[Spike][S][907]	[nsp3][V][477]	[Spike][A][879]
1349|8120	FS|DE	1349	8120	2	[nsp3][D][530]	[Spike][E][964]	[nsp3][V][477]	[Spike][D][936]
1349|8268	VD|DE	1349	8268	2	[nsp3][D][530]	[Spike][E][1112]	[nsp3][V][477]	[Spike][D][1084]
1349|8281	FN|DS	1349	8281	2	[nsp3][D][530]	[Spike][S][1125]	[nsp3][V][477]	[Spike][S][1097]
1349|8284	FG|DT	1349	8284	2	[nsp3][D][530]	[Spike][T][1128]	[nsp3][V][477]	[Spike][T][1100]
1349|8285	FN|DS	1349	8285	2	[nsp3][D][530]	[Spike][S][1129]	[nsp3][V][477]	[Spike][H][1101]
1349|8295	FA|DS	1349	8295	2	[nsp3][D][530]	[Spike][S][1139]	[nsp3][V][477]	[Spike][E][1111]
1349|8302	FE|DD	1349	8302	2	[nsp3][D][530]	[Spike][D][1146]	[nsp3][V][477]	[Spike][D][1118]
1349|8306	FM|DV	1349	8306	2	[nsp3][D][530]	[Spike][V][1150]	[nsp3][V][477]	[Spike][V][1122]
1349|8348	FL|DV	1349	8348	2	[nsp3][D][530]	[Spike][V][1192]	[nsp3][V][477]	[Spike][V][1164]
1349|8364	FN|DQ	1349	8364	2	[nsp3][D][530]	[Spike][Q][1208]	[nsp3][V][477]	[Spike][Q][1180]
1349|8369	FK|DR	1349	8369	2	[nsp3][D][530]	[Spike][R][1213]	[nsp3][V][477]	[Spike][R][1185]
1349|8415	FS|DT	1349	8415	2	[nsp3][D][530]	[Spike][T][1259]	[nsp3][V][477]	[Spike][T][1231]
1349|8431	FL|DA	1349	8431	2	[nsp3][D][530]	[Spike][A][1275]	[nsp3][V][477]	[Spike][C][1247]
1349|8450	FQ|DK	1349	8450	2	[nsp3][D][530]	[Spike][K][1294]	[nsp3][V][477]	[Spike][K][1266]
1349|8460	FF|DL	1349	8460	2	[nsp3][D][530]	[3a][L][3]	[nsp3][V][477]	[3a][L][3]
1349|8463	FK|DS	1349	8463	2	[nsp3][D][530]	[3a][S][6]	[nsp3][V][477]	[3a][R][6]
1349|8478	VK|DE	1349	8478	2	[nsp3][D][530]	[3a][E][21]	[nsp3][V][477]	[3a][K][21]
1349|8479	VD|DN	1349	8479	2	[nsp3][D][530]	[3a][N][22]	[nsp3][V][477]	[3a][D][22]
1349|8480	FV|DA	1349	8480	2	[nsp3][D][530]	[3a][A][23]	[nsp3][V][477]	[3a][A][23]
1349|8482	FS|DP	1349	8482	2	[nsp3][D][530]	[3a][P][25]	[nsp3][V][477]	[3a][P][25]
1349|8483	FT|DA	1349	8483	2	[nsp3][D][530]	[3a][A][26]	[nsp3][V][477]	[3a][S][26]
1349|8484	VD|DS	1349	8484	2	[nsp3][D][530]	[3a][S][27]	[nsp3][V][477]	[3a][D][27]
1349|8512	AI|DL	1349	8512	2	[nsp3][D][530]	[3a][L][55]	[nsp3][V][477]	[3a][L][52]
1349|8526	FT|DH	1349	8526	2	[nsp3][D][530]	[3a][H][69]	[nsp3][V][477]	[3a][K][66]
1349|8528	FM|DR	1349	8528	2	[nsp3][D][530]	[3a][R][71]	[nsp3][V][477]	[3a][R][68]
1349|8542	FA|DN	1349	8542	2	[nsp3][D][530]	[3a][N][85]	[nsp3][V][477]	[3a][N][82]
1349|8559	AG|DA	1349	8559	2	[nsp3][D][530]	[3a][A][102]	[nsp3][V][477]	[3a][A][99]
1349|8567	AF|DY	1349	8567	2	[nsp3][D][530]	[3a][Y][110]	[nsp3][V][477]	[3a][Y][107]
1349|8572	AA|DI	1349	8572	2	[nsp3][D][530]	[3a][I][115]	[nsp3][V][477]	[3a][V][112]
1349|8574	AC|DI	1349	8574	2	[nsp3][D][530]	[3a][I][117]	[nsp3][V][477]	[3a][F][114]
1349|8585	FC|DM	1349	8585	2	[nsp3][D][530]	[3a][M][128]	[nsp3][V][477]	[3a][M][125]
1349|8587	AF|DC	1349	8587	2	[nsp3][D][530]	[3a][C][130]	[nsp3][V][477]	[3a][L][127]
1349|8614	FC|DY	1349	8614	2	[nsp3][D][530]	[3a][Y][157]	[nsp3][V][477]	[3a][Y][154]
1349|8637	FZ|AN	1349	8637	2	[nsp3][D][530]	[3a][T][180]	[nsp3][V][477]	[3a][S][177]
1349|8639	FR|DK	1349	8639	2	[nsp3][D][530]	[3a][K][182]	[nsp3][V][477]	[3a][I][179]
1349|8650	FL|DS	1349	8650	2	[nsp3][D][530]	[3a][S][193]	[nsp3][V][477]	[3a][T][190]
1349|8652	FA|DD	1349	8652	2	[nsp3][D][530]	[3a][D][195]	[nsp3][V][477]	[3a][K][192]
1349|8654	FQ|DH	1349	8654	2	[nsp3][D][530]	[3a][H][197]	[nsp3][V][477]	[3a][E][194]
1349|8662	NT|DV	1349	8662	2	[nsp3][D][530]	[3a][V][205]	[nsp3][V][477]	[3a][V][202]
1349|8665	VS|DG	1349	8665	2	[nsp3][D][530]	[3a][G][208]	[nsp3][V][477]	[3a][S][205]
1349|8671	NC|DY	1349	8671	2	[nsp3][D][530]	[3a][Y][214]	[nsp3][V][477]	[3a][Y][211]
1349|8686	FD|DE	1349	8686	2	[nsp3][D][530]	[3a][E][229]	[nsp3][V][477]	[3a][E][226]
1349|8697	FZ|DV	1349	8697	2	[nsp3][D][530]	[3a][V][240]	[nsp3][V][477]	[3a][V][237]
1349|8701	FS|DD	1349	8701	2	[nsp3][D][530]	[3a][D][244]	[nsp3][V][477]	[3a][P][240]
1349|8713	AT|DS	1349	8713	2	[nsp3][D][530]	[3a][S][256]	[nsp3][V][477]	[3a][S][252]
1349|8722	VE|DD	1349	8722	2	[nsp3][D][530]	[3a][D][265]	[nsp3][V][477]	[3a][E][261]
1349|8804	FP|DS	1349	8804	2	[nsp3][D][530]	[envelope][S][68]	[nsp3][V][477]	[envelope][S][68]
1349|8805	FK|DE	1349	8805	2	[nsp3][D][530]	[envelope][E][69]	[nsp3][V][477]	[envelope][R][69]
1349|8843	VT|DA	1349	8843	2	[nsp3][D][530]	[membrane][A][31]	[nsp3][V][477]	[membrane][T][30]
1349|8846	VC|DM	1349	8846	2	[nsp3][D][530]	[membrane][M][34]	[nsp3][V][477]	[membrane][C][33]
1349|8853	VA|DS	1349	8853	2	[nsp3][D][530]	[membrane][S][41]	[nsp3][V][477]	[membrane][A][40]
1349|8958	VL|DI	1349	8958	2	[nsp3][D][530]	[membrane][I][146]	[nsp3][V][477]	[membrane][L][145]
1349|8964	VI|DM	1349	8964	2	[nsp3][D][530]	[membrane][M][152]	[nsp3][V][477]	[membrane][I][151]
1349|9002	VG|DT	1349	9002	2	[nsp3][D][530]	[membrane][T][190]	[nsp3][V][477]	[membrane][G][189]
1349|9010	VS|DN	1349	9010	2	[nsp3][D][530]	[membrane][N][198]	[nsp3][V][477]	[membrane][S][197]
1349|9027	VS|DN	1349	9027	2	[nsp3][D][530]	[membrane][N][215]	[nsp3][V][477]	[membrane][S][214]
1349|9041	FZ|DP	1349	9041	2	[nsp3][D][530]	[nucleocapsid][P][6]	[nsp3][V][477]	[nucleocapsid][P][6]
1349|9044	FZ|DN	1349	9044	2	[nsp3][D][530]	[nucleocapsid][N][9]	[nsp3][V][477]	[nucleocapsid][N][8]
1349|9047	VN|DS	1349	9047	2	[nsp3][D][530]	[nucleocapsid][S][12]	[nsp3][V][477]	[nucleocapsid][N][11]
1349|9061	VG|DD	1349	9061	2	[nsp3][D][530]	[nucleocapsid][D][26]	[nsp3][V][477]	[nucleocapsid][G][25]
1349|9062	VS|DN	1349	9062	2	[nsp3][D][530]	[nucleocapsid][N][27]	[nsp3][V][477]	[nucleocapsid][S][26]
1349|9099	AN|DE	1349	9099	2	[nsp3][D][530]	[nucleocapsid][E][64]	[nsp3][V][477]	[nucleocapsid][D][63]
1349|9139	VD|DE	1349	9139	2	[nsp3][D][530]	[nucleocapsid][E][104]	[nsp3][V][477]	[nucleocapsid][D][103]
1349|9156	FQ|DS	1349	9156	2	[nsp3][D][530]	[nucleocapsid][S][121]	[nsp3][V][477]	[nucleocapsid][G][120]
1349|9158	FT|DP	1349	9158	2	[nsp3][D][530]	[nucleocapsid][P][123]	[nsp3][V][477]	[nucleocapsid][P][122]
1349|9164	VD|DE	1349	9164	2	[nsp3][D][530]	[nucleocapsid][E][129]	[nsp3][V][477]	[nucleocapsid][D][128]
1349|9188	VA|DN	1349	9188	2	[nsp3][D][530]	[nucleocapsid][N][153]	[nsp3][V][477]	[nucleocapsid][A][152]
1349|9228	VN|DG	1349	9228	2	[nsp3][D][530]	[nucleocapsid][G][193]	[nsp3][V][477]	[nucleocapsid][N][192]
1349|9249	FA|DS	1349	9249	2	[nsp3][D][530]	[nucleocapsid][S][214]	[nsp3][V][477]	[nucleocapsid][G][212]
1349|9254	VA|DT	1349	9254	2	[nsp3][D][530]	[nucleocapsid][T][219]	[nsp3][V][477]	[nucleocapsid][A][217]
1349|9258	FI|DL	1349	9258	2	[nsp3][D][530]	[nucleocapsid][L][223]	[nsp3][V][477]	[nucleocapsid][L][221]
1349|9266	NA|DQ	1349	9266	2	[nsp3][D][530]	[nucleocapsid][Q][231]	[nsp3][V][477]	[nucleocapsid][Q][229]
1349|9271	VM|DV	1349	9271	2	[nsp3][D][530]	[nucleocapsid][V][236]	[nsp3][V][477]	[nucleocapsid][M][234]
1349|9276	NS|DQ	1349	9276	2	[nsp3][D][530]	[nucleocapsid][Q][241]	[nsp3][V][477]	[nucleocapsid][Q][239]
1349|9280	FP|DG	1349	9280	2	[nsp3][D][530]	[nucleocapsid][G][245]	[nsp3][V][477]	[nucleocapsid][G][243]
1349|9364	FQ|DS	1349	9364	2	[nsp3][D][530]	[nucleocapsid][S][329]	[nsp3][V][477]	[nucleocapsid][S][327]
1349|9371	VT|DH	1349	9371	2	[nsp3][D][530]	[nucleocapsid][H][336]	[nsp3][V][477]	[nucleocapsid][T][334]
1349|9386	VQ|DN	1349	9386	2	[nsp3][D][530]	[nucleocapsid][N][351]	[nsp3][V][477]	[nucleocapsid][Q][349]
1349|9412	FQ|DK	1349	9412	2	[nsp3][D][530]	[nucleocapsid][K][377]	[nsp3][V][477]	[nucleocapsid][K][375]
1349|9418	VA|DP	1349	9418	2	[nsp3][D][530]	[nucleocapsid][P][383]	[nsp3][V][477]	[nucleocapsid][A][381]
1349|9427	VQ|DP	1349	9427	2	[nsp3][D][530]	[nucleocapsid][P][392]	[nsp3][V][477]	[nucleocapsid][Q][390]
1349|9439	AE|DD	1349	9439	2	[nsp3][D][530]	[nucleocapsid][D][404]	[nsp3][V][477]	[nucleocapsid][D][402]
1349|9450	VS|DG	1349	9450	2	[nsp3][D][530]	[nucleocapsid][G][415]	[nsp3][V][477]	[nucleocapsid][S][413]
1350|1352	LA|IC	1350	1352	2	[nsp3][I][531]	[nsp3][C][533]	[nsp3][L][478]	[nsp3][A][480]
1350|1357	LT|IA	1350	1357	2	[nsp3][I][531]	[nsp3][A][538]	[nsp3][L][478]	[nsp3][T][485]
1350|1372	LR|IK	1350	1372	2	[nsp3][I][531]	[nsp3][K][553]	[nsp3][L][478]	[nsp3][R][500]
1350|1376	LT|IV	1350	1376	2	[nsp3][I][531]	[nsp3][V][557]	[nsp3][L][478]	[nsp3][T][504]
1350|1378	LN|IE	1350	1378	2	[nsp3][I][531]	[nsp3][E][559]	[nsp3][L][478]	[nsp3][N][506]
1350|1388	LL|IC	1350	1388	2	[nsp3][I][531]	[nsp3][C][569]	[nsp3][L][478]	[nsp3][L][516]
1350|1389	LN|IA	1350	1389	2	[nsp3][I][531]	[nsp3][A][570]	[nsp3][L][478]	[nsp3][N][517]
1350|1393	LV|IL	1350	1393	2	[nsp3][I][531]	[nsp3][L][574]	[nsp3][L][478]	[nsp3][V][521]
1350|1399	LV|IA	1350	1399	2	[nsp3][I][531]	[nsp3][A][580]	[nsp3][L][478]	[nsp3][V][527]
1350|1413	LI|IE	1350	1413	2	[nsp3][I][531]	[nsp3][E][594]	[nsp3][L][478]	[nsp3][I][541]
1350|1414	LI|IT	1350	1414	2	[nsp3][I][531]	[nsp3][T][595]	[nsp3][L][478]	[nsp3][I][542]
1350|1415	LS|IP	1350	1415	2	[nsp3][I][531]	[nsp3][P][596]	[nsp3][L][478]	[nsp3][S][543]
1350|1419	LQ|IE	1350	1419	2	[nsp3][I][531]	[nsp3][E][600]	[nsp3][L][478]	[nsp3][Q][547]
1350|1448	LE|ID	1350	1448	2	[nsp3][I][531]	[nsp3][D][629]	[nsp3][L][478]	[nsp3][E][576]
1350|1449	LT|IV	1350	1449	2	[nsp3][I][531]	[nsp3][V][630]	[nsp3][L][478]	[nsp3][T][577]
1350|1450	LK|IR	1350	1450	2	[nsp3][I][531]	[nsp3][R][631]	[nsp3][L][478]	[nsp3][K][578]
1350|1453	LV|IM	1350	1453	2	[nsp3][I][531]	[nsp3][M][634]	[nsp3][L][478]	[nsp3][V][581]
1350|1454	LS|IA	1350	1454	2	[nsp3][I][531]	[nsp3][A][635]	[nsp3][L][478]	[nsp3][S][582]
1350|1469	LV|II	1350	1469	2	[nsp3][I][531]	[nsp3][I][650]	[nsp3][L][478]	[nsp3][V][597]
1350|1474	LA|IV	1350	1474	2	[nsp3][I][531]	[nsp3][V][655]	[nsp3][L][478]	[nsp3][A][602]
1350|1477	LY|IF	1350	1477	2	[nsp3][I][531]	[nsp3][F][658]	[nsp3][L][478]	[nsp3][Y][605]
1350|1483	LT|IE	1350	1483	2	[nsp3][I][531]	[nsp3][E][664]	[nsp3][L][478]	[nsp3][T][611]
1350|1484	LT|IP	1350	1484	2	[nsp3][I][531]	[nsp3][P][665]	[nsp3][L][478]	[nsp3][T][612]
1350|1488	LL|II	1350	1488	2	[nsp3][I][531]	[nsp3][I][669]	[nsp3][L][478]	[nsp3][L][616]
1350|1490	LN|IT	1350	1490	2	[nsp3][I][531]	[nsp3][T][671]	[nsp3][L][478]	[nsp3][N][618]
1350|1491	LT|IK	1350	1491	2	[nsp3][I][531]	[nsp3][K][672]	[nsp3][L][478]	[nsp3][T][619]
1350|1498	LT|IP	1350	1498	2	[nsp3][I][531]	[nsp3][P][679]	[nsp3][L][478]	[nsp3][T][626]
1350|1504	LL|II	1350	1504	2	[nsp3][I][531]	[nsp3][I][685]	[nsp3][L][478]	[nsp3][L][632]
1350|1519	LY|IC	1350	1519	2	[nsp3][I][531]	[nsp3][C][700]	[nsp3][L][478]	[nsp3][Y][647]
1350|1525	LV|IA	1350	1525	2	[nsp3][I][531]	[nsp3][A][706]	[nsp3][L][478]	[nsp3][V][653]
1350|1528	LT|IV	1350	1528	2	[nsp3][I][531]	[nsp3][V][709]	[nsp3][L][478]	[nsp3][T][656]
1350|1566	LK|IR	1350	1566	2	[nsp3][I][531]	[nsp3][R][747]	[nsp3][L][478]	[nsp3][K][694]
1350|1574	LS|IR	1350	1574	2	[nsp3][I][531]	[nsp3][R][755]	[nsp3][L][478]	[nsp3][S][702]
1350|1576	LQ|IE	1350	1576	2	[nsp3][I][531]	[nsp3][E][757]	[nsp3][L][478]	[nsp3][Q][704]
1350|1579	LI|IV	1350	1579	2	[nsp3][I][531]	[nsp3][V][760]	[nsp3][L][478]	[nsp3][I][707]
1350|1588	LS|II	1350	1588	2	[nsp3][I][531]	[nsp3][I][769]	[nsp3][L][478]	[nsp3][S][716]
1350|1591	LY|IH	1350	1591	2	[nsp3][I][531]	[nsp3][H][772]	[nsp3][L][478]	[nsp3][Y][719]
1350|1594	LS|IE	1350	1594	2	[nsp3][I][531]	[nsp3][E][775]	[nsp3][L][478]	[nsp3][S][721]
1350|1598	LT|IE	1350	1598	2	[nsp3][I][531]	[nsp3][E][779]	[nsp3][L][478]	[nsp3][T][725]
1350|1606	LI|IL	1350	1606	2	[nsp3][I][531]	[nsp3][L][787]	[nsp3][L][478]	[nsp3][I][733]
1350|1607	LT|IP	1350	1607	2	[nsp3][I][531]	[nsp3][P][788]	[nsp3][L][478]	[nsp3][T][734]
1350|1608	LF|IL	1350	1608	2	[nsp3][I][531]	[nsp3][L][789]	[nsp3][L][478]	[nsp3][F][735]
1350|1610	LN|IK	1350	1610	2	[nsp3][I][531]	[nsp3][K][791]	[nsp3][L][478]	[nsp3][N][737]
1350|1613	LT|IS	1350	1613	2	[nsp3][I][531]	[nsp3][S][794]	[nsp3][L][478]	[nsp3][T][740]
1350|1632	LI|IT	1350	1632	2	[nsp3][I][531]	[nsp3][T][813]	[nsp3][L][478]	[nsp3][I][759]
1350|1666	LN|IV	1350	1666	2	[nsp3][I][531]	[nsp3][V][847]	[nsp3][L][478]	[nsp3][N][793]
1350|1667	LS|IN	1350	1667	2	[nsp3][I][531]	[nsp3][N][848]	[nsp3][L][478]	[nsp3][S][794]
1350|1674	LY|IF	1350	1674	2	[nsp3][I][531]	[nsp3][F][855]	[nsp3][L][478]	[nsp3][Y][801]
1350|1678	LN|IS	1350	1678	2	[nsp3][I][531]	[nsp3][S][859]	[nsp3][L][478]	[nsp3][N][805]
1350|1684	LA|IS	1350	1684	2	[nsp3][I][531]	[nsp3][S][865]	[nsp3][L][478]	[nsp3][V][811]
1350|1693	LT|IL	1350	1693	2	[nsp3][I][531]	[nsp3][L][874]	[nsp3][L][478]	[nsp3][T][820]
1350|1695	LP|IE	1350	1695	2	[nsp3][I][531]	[nsp3][E][876]	[nsp3][L][478]	[nsp3][P][822]
1350|1713	LY|IF	1350	1713	2	[nsp3][I][531]	[nsp3][F][894]	[nsp3][L][478]	[nsp3][Y][840]
1350|1717	LN|IG	1350	1717	2	[nsp3][I][531]	[nsp3][G][898]	[nsp3][L][478]	[nsp3][N][844]
1350|1732	LA|IS	1350	1732	2	[nsp3][I][531]	[nsp3][S][913]	[nsp3][L][478]	[nsp3][A][859]
1350|1733	LT|IS	1350	1733	2	[nsp3][I][531]	[nsp3][S][914]	[nsp3][L][478]	[nsp3][T][860]
1350|1734	LA|IV	1350	1734	2	[nsp3][I][531]	[nsp3][V][915]	[nsp3][L][478]	[nsp3][A][861]
1350|1737	LT|IA	1350	1737	2	[nsp3][I][531]	[nsp3][A][918]	[nsp3][L][478]	[nsp3][T][864]
1350|1743	LL|IV	1350	1743	2	[nsp3][I][531]	[nsp3][V][924]	[nsp3][L][478]	[nsp3][L][870]
1350|1747	LP|IA	1350	1747	2	[nsp3][I][531]	[nsp3][A][928]	[nsp3][L][478]	[nsp3][P][874]
1350|1752	LD|IE	1350	1752	2	[nsp3][I][531]	[nsp3][E][933]	[nsp3][L][478]	[nsp3][D][879]
1350|1761	LE|ID	1350	1761	2	[nsp3][I][531]	[nsp3][D][942]	[nsp3][L][478]	[nsp3][E][888]
1350|1774	LC|IS	1350	1774	2	[nsp3][I][531]	[nsp3][S][955]	[nsp3][L][478]	[nsp3][C][900]
1350|1789	LN|IT	1350	1789	2	[nsp3][I][531]	[nsp3][T][970]	[nsp3][L][478]	[nsp3][S][915]
1350|1790	LY|IH	1350	1790	2	[nsp3][I][531]	[nsp3][H][971]	[nsp3][L][478]	[nsp3][Y][916]
1350|1792	LF|IL	1350	1792	2	[nsp3][I][531]	[nsp3][L][973]	[nsp3][L][478]	[nsp3][F][918]
1350|1798	LD|IE	1350	1798	2	[nsp3][I][531]	[nsp3][E][979]	[nsp3][L][478]	[nsp3][D][924]
1350|1800	LC|IA	1350	1800	2	[nsp3][I][531]	[nsp3][A][981]	[nsp3][L][478]	[nsp3][C][926]
1350|1810	LT|IH	1350	1810	2	[nsp3][I][531]	[nsp3][H][991]	[nsp3][L][478]	[nsp3][T][936]
1350|1814	LQ|IK	1350	1814	2	[nsp3][I][531]	[nsp3][K][995]	[nsp3][L][478]	[nsp3][Q][940]
1350|1815	LQ|IT	1350	1815	2	[nsp3][I][531]	[nsp3][T][996]	[nsp3][L][478]	[nsp3][Q][941]
1350|1833	LE|ID	1350	1833	2	[nsp3][I][531]	[nsp3][D][1014]	[nsp3][L][478]	[nsp3][E][959]
1350|1834	LQ|IE	1350	1834	2	[nsp3][I][531]	[nsp3][E][1015]	[nsp3][L][478]	[nsp3][Q][960]
1350|1837	LK|IT	1350	1837	2	[nsp3][I][531]	[nsp3][T][1018]	[nsp3][L][478]	[nsp3][K][963]
1350|1840	LQ|IS	1350	1840	2	[nsp3][I][531]	[nsp3][S][1021]	[nsp3][L][478]	[nsp3][Q][966]
1350|1847	LK|IR	1350	1847	2	[nsp3][I][531]	[nsp3][R][1028]	[nsp3][L][478]	[nsp3][K][973]
1350|1848	LQ|ID	1350	1848	2	[nsp3][I][531]	[nsp3][D][1029]	[nsp3][L][478]	[nsp3][Q][974]
1350|1859	LP|IS	1350	1859	2	[nsp3][I][531]	[nsp3][S][1040]	[nsp3][L][478]	[nsp3][P][985]
1350|1869	LQ|IE	1350	1869	2	[nsp3][I][531]	[nsp3][E][1050]	[nsp3][L][478]	[nsp3][Q][995]
1350|1871	LE|IK	1350	1871	2	[nsp3][I][531]	[nsp3][K][1052]	[nsp3][L][478]	[nsp3][E][997]
1350|1873	LK|IQ	1350	1873	2	[nsp3][I][531]	[nsp3][Q][1054]	[nsp3][L][478]	[nsp3][K][999]
1350|1874	LH|IQ	1350	1874	2	[nsp3][I][531]	[nsp3][Q][1055]	[nsp3][L][478]	[nsp3][H][1000]
1350|1881	LS|IN	1350	1881	2	[nsp3][I][531]	[nsp3][N][1062]	[nsp3][L][478]	[nsp3][S][1007]
1350|1893	LK|IT	1350	1893	2	[nsp3][I][531]	[nsp3][T][1074]	[nsp3][L][478]	[nsp3][K][1019]
1350|1897	LS|IA	1350	1897	2	[nsp3][I][531]	[nsp3][A][1078]	[nsp3][L][478]	[nsp3][S][1023]
1350|1903	LC|IR	1350	1903	2	[nsp3][I][531]	[nsp3][R][1084]	[nsp3][L][478]	[nsp3][C][1029]
1350|1908	LL|IH	1350	1908	2	[nsp3][I][531]	[nsp3][H][1089]	[nsp3][L][478]	[nsp3][L][1034]
1350|1912	LS|IM	1350	1912	2	[nsp3][I][531]	[nsp3][M][1093]	[nsp3][L][478]	[nsp3][S][1038]
1350|1919	LI|IV	1350	1919	2	[nsp3][I][531]	[nsp3][V][1100]	[nsp3][L][478]	[nsp3][I][1045]
1350|1927	LN|IT	1350	1927	2	[nsp3][I][531]	[nsp3][T][1108]	[nsp3][L][478]	[nsp3][N][1053]
1350|1944	LV|IT	1350	1944	2	[nsp3][I][531]	[nsp3][T][1125]	[nsp3][L][478]	[nsp3][V][1070]
1350|1945	LC|IY	1350	1945	2	[nsp3][I][531]	[nsp3][Y][1126]	[nsp3][L][478]	[nsp3][C][1071]
1350|1949	LD|IE	1350	1949	2	[nsp3][I][531]	[nsp3][E][1130]	[nsp3][L][478]	[nsp3][D][1075]
1350|1963	LF|IY	1350	1963	2	[nsp3][I][531]	[nsp3][Y][1144]	[nsp3][L][478]	[nsp3][F][1089]
1350|1973	LN|IT	1350	1973	2	[nsp3][I][531]	[nsp3][T][1154]	[nsp3][L][478]	[nsp3][N][1099]
1350|1976	LY|IL	1350	1976	2	[nsp3][I][531]	[nsp3][L][1157]	[nsp3][L][478]	[nsp3][Y][1102]
1350|1986	LF|IL	1350	1986	2	[nsp3][I][531]	[nsp3][L][1167]	[nsp3][L][478]	[nsp3][F][1112]
1350|1987	LV|IT	1350	1987	2	[nsp3][I][531]	[nsp3][T][1168]	[nsp3][L][478]	[nsp3][V][1113]
1350|1989	LD|IS	1350	1989	2	[nsp3][I][531]	[nsp3][S][1170]	[nsp3][L][478]	[nsp3][D][1115]
1350|2001	LL|IM	1350	2001	2	[nsp3][I][531]	[nsp3][M][1182]	[nsp3][L][478]	[nsp3][L][1126]
1350|2004	LY|IF	1350	2004	2	[nsp3][I][531]	[nsp3][F][1185]	[nsp3][L][478]	[nsp3][Y][1129]
1350|2013	LK|IS	1350	2013	2	[nsp3][I][531]	[nsp3][S][1194]	[nsp3][L][478]	[nsp3][K][1138]
1350|2030	LK|IR	1350	2030	2	[nsp3][I][531]	[nsp3][R][1211]	[nsp3][L][478]	[nsp3][K][1155]
1350|2033	LT|IS	1350	2033	2	[nsp3][I][531]	[nsp3][S][1214]	[nsp3][L][478]	[nsp3][T][1158]
1350|2034	LP|IA	1350	2034	2	[nsp3][I][531]	[nsp3][A][1215]	[nsp3][L][478]	[nsp3][P][1159]
1350|2051	LV|II	1350	2051	2	[nsp3][I][531]	[nsp3][I][1232]	[nsp3][L][478]	[nsp3][V][1176]
1350|2053	LN|IQ	1350	2053	2	[nsp3][I][531]	[nsp3][Q][1234]	[nsp3][L][478]	[nsp3][N][1178]
1350|2058	LA|IT	1350	2058	2	[nsp3][I][531]	[nsp3][T][1239]	[nsp3][L][478]	[nsp3][A][1183]
1350|2067	LI|IL	1350	2067	2	[nsp3][I][531]	[nsp3][L][1248]	[nsp3][L][478]	[nsp3][I][1192]
1350|2077	LE|ID	1350	2077	2	[nsp3][I][531]	[nsp3][D][1258]	[nsp3][L][478]	[nsp3][E][1202]
1350|2083	LD|IE	1350	2083	2	[nsp3][I][531]	[nsp3][E][1264]	[nsp3][L][478]	[nsp3][D][1208]
1350|2087	LS|IV	1350	2087	2	[nsp3][I][531]	[nsp3][V][1268]	[nsp3][L][478]	[nsp3][S][1212]
1350|2100	LD|IS	1350	2100	2	[nsp3][I][531]	[nsp3][S][1281]	[nsp3][L][478]	[nsp3][D][1225]
1350|2101	LL|IQ	1350	2101	2	[nsp3][I][531]	[nsp3][Q][1282]	[nsp3][L][478]	[nsp3][L][1226]
1350|2104	LV|IT	1350	2104	2	[nsp3][I][531]	[nsp3][T][1285]	[nsp3][L][478]	[nsp3][V][1229]
1350|2117	LD|IE	1350	2117	2	[nsp3][I][531]	[nsp3][E][1298]	[nsp3][L][478]	[nsp3][D][1242]
1350|2122	LN|ID	1350	2122	2	[nsp3][I][531]	[nsp3][D][1303]	[nsp3][L][478]	[nsp3][N][1247]
1350|2131	LD|IN	1350	2131	2	[nsp3][I][531]	[nsp3][N][1312]	[nsp3][L][478]	[nsp3][D][1256]
1350|2132	LI|IV	1350	2132	2	[nsp3][I][531]	[nsp3][V][1313]	[nsp3][L][478]	[nsp3][I][1257]
1350|2137	LA|IS	1350	2137	2	[nsp3][I][531]	[nsp3][S][1318]	[nsp3][L][478]	[nsp3][A][1262]
1350|2139	LD|IE	1350	2139	2	[nsp3][I][531]	[nsp3][E][1320]	[nsp3][L][478]	[nsp3][N][1264]
1350|2141	LL|IV	1350	2141	2	[nsp3][I][531]	[nsp3][V][1322]	[nsp3][L][478]	[nsp3][L][1266]
1350|2143	LI|IV	1350	2143	2	[nsp3][I][531]	[nsp3][V][1324]	[nsp3][L][478]	[nsp3][I][1268]
1350|2145	LE|IQ	1350	2145	2	[nsp3][I][531]	[nsp3][Q][1326]	[nsp3][L][478]	[nsp3][E][1270]
1350|2147	LV|IL	1350	2147	2	[nsp3][I][531]	[nsp3][L][1328]	[nsp3][L][478]	[nsp3][V][1272]
1350|2150	LT|IE	1350	2150	2	[nsp3][I][531]	[nsp3][E][1331]	[nsp3][L][478]	[nsp3][T][1275]
1350|2158	LD|IE	1350	2158	2	[nsp3][I][531]	[nsp3][E][1339]	[nsp3][L][478]	[nsp3][D][1283]
1350|2160	LS|IT	1350	2160	2	[nsp3][I][531]	[nsp3][T][1341]	[nsp3][L][478]	[nsp3][S][1285]
1350|2162	LL|II	1350	2162	2	[nsp3][I][531]	[nsp3][I][1343]	[nsp3][L][478]	[nsp3][L][1287]
1350|2172	LR|IL	1350	2172	2	[nsp3][I][531]	[nsp3][L][1353]	[nsp3][L][478]	[nsp3][R][1297]
1350|2173	LV|IA	1350	2173	2	[nsp3][I][531]	[nsp3][A][1354]	[nsp3][L][478]	[nsp3][V][1298]
1350|2187	LV|II	1350	2187	2	[nsp3][I][531]	[nsp3][I][1368]	[nsp3][L][478]	[nsp3][V][1312]
1350|2193	LD|IS	1350	2193	2	[nsp3][I][531]	[nsp3][S][1374]	[nsp3][L][478]	[nsp3][D][1318]
1350|2194	LT|IK	1350	2194	2	[nsp3][I][531]	[nsp3][K][1375]	[nsp3][L][478]	[nsp3][T][1319]
1350|2196	LA|IL	1350	2196	2	[nsp3][I][531]	[nsp3][L][1377]	[nsp3][L][478]	[nsp3][A][1321]
1350|2197	LN|IA	1350	2197	2	[nsp3][I][531]	[nsp3][A][1378]	[nsp3][L][478]	[nsp3][N][1322]
1350|2199	LA|IV	1350	2199	2	[nsp3][I][531]	[nsp3][V][1380]	[nsp3][L][478]	[nsp3][A][1324]
1350|2204	LN|IG	1350	2204	2	[nsp3][I][531]	[nsp3][G][1385]	[nsp3][L][478]	[nsp3][N][1329]
1350|2205	LK|IQ	1350	2205	2	[nsp3][I][531]	[nsp3][Q][1386]	[nsp3][L][478]	[nsp3][K][1330]
1350|2206	LV|IA	1350	2206	2	[nsp3][I][531]	[nsp3][A][1387]	[nsp3][L][478]	[nsp3][V][1331]
1350|2208	LS|IV	1350	2208	2	[nsp3][I][531]	[nsp3][V][1389]	[nsp3][L][478]	[nsp3][S][1333]
1350|2213	LI|IC	1350	2213	2	[nsp3][I][531]	[nsp3][C][1394]	[nsp3][L][478]	[nsp3][I][1338]
1350|2215	LT|IK	1350	2215	2	[nsp3][I][531]	[nsp3][K][1396]	[nsp3][L][478]	[nsp3][T][1340]
1350|2218	LL|IV	1350	2218	2	[nsp3][I][531]	[nsp3][V][1399]	[nsp3][L][478]	[nsp3][L][1343]
1350|2219	LN|IQ	1350	2219	2	[nsp3][I][531]	[nsp3][Q][1400]	[nsp3][L][478]	[nsp3][N][1344]
1350|2222	LC|IF	1350	2222	2	[nsp3][I][531]	[nsp3][F][1403]	[nsp3][L][478]	[nsp3][C][1347]
1350|2234	LL|IF	1350	2234	2	[nsp3][I][531]	[nsp3][F][1415]	[nsp3][L][478]	[nsp3][L][1359]
1350|2251	LM|IL	1350	2251	2	[nsp3][I][531]	[nsp3][L][1432]	[nsp3][L][478]	[nsp3][M][1376]
1350|2259	LT|IS	1350	2259	2	[nsp3][I][531]	[nsp3][S][1440]	[nsp3][L][478]	[nsp3][T][1384]
1350|2264	LG|IA	1350	2264	2	[nsp3][I][531]	[nsp3][A][1445]	[nsp3][L][478]	[nsp3][G][1389]
1350|2266	LF|IL	1350	2266	2	[nsp3][I][531]	[nsp3][L][1447]	[nsp3][L][478]	[nsp3][F][1391]
1350|2269	LE|ID	1350	2269	2	[nsp3][I][531]	[nsp3][D][1450]	[nsp3][L][478]	[nsp3][E][1394]
1350|2272	LF|II	1350	2272	2	[nsp3][I][531]	[nsp3][I][1453]	[nsp3][L][478]	[nsp3][F][1397]
1350|2275	LL|IV	1350	2275	2	[nsp3][I][531]	[nsp3][V][1456]	[nsp3][L][478]	[nsp3][L][1400]
1350|2279	LN|IK	1350	2279	2	[nsp3][I][531]	[nsp3][K][1460]	[nsp3][L][478]	[nsp3][N][1404]
1350|2284	LI|IF	1350	2284	2	[nsp3][I][531]	[nsp3][F][1465]	[nsp3][L][478]	[nsp3][I][1409]
1350|2285	LN|IT	1350	2285	2	[nsp3][I][531]	[nsp3][T][1466]	[nsp3][L][478]	[nsp3][N][1410]
1350|2287	LI|IA	1350	2287	2	[nsp3][I][531]	[nsp3][A][1468]	[nsp3][L][478]	[nsp3][I][1412]
1350|2288	LI|IM	1350	2288	2	[nsp3][I][531]	[nsp3][M][1469]	[nsp3][L][478]	[nsp3][I][1413]
1350|2290	LF|IL	1350	2290	2	[nsp3][I][531]	[nsp3][L][1471]	[nsp3][L][478]	[nsp3][F][1415]
1350|2295	LV|II	1350	2295	2	[nsp3][I][531]	[nsp3][I][1476]	[nsp3][L][478]	[nsp3][V][1420]
1350|2303	LS|IV	1350	2303	2	[nsp3][I][531]	[nsp3][V][1484]	[nsp3][L][478]	[nsp3][S][1428]
1350|2311	LM|IL	1350	2311	2	[nsp3][I][531]	[nsp3][L][1492]	[nsp3][L][478]	[nsp3][M][1436]
1350|2323	LY|IV	1350	2323	2	[nsp3][I][531]	[nsp3][V][1504]	[nsp3][L][478]	[nsp3][Y][1448]
1350|2326	LG|IL	1350	2326	2	[nsp3][I][531]	[nsp3][L][1507]	[nsp3][L][478]	[nsp3][G][1451]
1350|2331	LT|IS	1350	2331	2	[nsp3][I][531]	[nsp3][S][1512]	[nsp3][L][478]	[nsp3][T][1456]
1350|2336	LA|IM	1350	2336	2	[nsp3][I][531]	[nsp3][M][1517]	[nsp3][L][478]	[nsp3][A][1461]
1350|2337	LT|ID	1350	2337	2	[nsp3][I][531]	[nsp3][D][1518]	[nsp3][L][478]	[nsp3][T][1462]
1350|2338	LY|IF	1350	2338	2	[nsp3][I][531]	[nsp3][F][1519]	[nsp3][L][478]	[nsp3][Y][1463]
1350|2340	LT|IE	1350	2340	2	[nsp3][I][531]	[nsp3][E][1521]	[nsp3][L][478]	[nsp3][T][1465]
1350|2343	LI|IF	1350	2343	2	[nsp3][I][531]	[nsp3][F][1524]	[nsp3][L][478]	[nsp3][I][1468]
1350|2357	LT|IS	1350	2357	2	[nsp3][I][531]	[nsp3][S][1538]	[nsp3][L][478]	[nsp3][T][1482]
1350|2360	LS|IA	1350	2360	2	[nsp3][I][531]	[nsp3][A][1541]	[nsp3][L][478]	[nsp3][S][1485]
1350|2366	LI|IV	1350	2366	2	[nsp3][I][531]	[nsp3][V][1547]	[nsp3][L][478]	[nsp3][I][1491]
1350|2371	LF|IY	1350	2371	2	[nsp3][I][531]	[nsp3][Y][1552]	[nsp3][L][478]	[nsp3][F][1496]
1350|2373	LZ|IL	1350	2373	2	[nsp3][I][531]	[nsp3][L][1554]	[nsp3][L][478]	[nsp3][W][1498]
1350|2378	LF|IL	1350	2378	2	[nsp3][I][531]	[nsp3][L][1559]	[nsp3][L][478]	[nsp3][F][1503]
1350|2389	LI|IM	1350	2389	2	[nsp3][I][531]	[nsp3][M][1570]	[nsp3][L][478]	[nsp3][I][1514]
1350|2393	LR|IK	1350	2393	2	[nsp3][I][531]	[nsp3][K][1574]	[nsp3][L][478]	[nsp3][R][1518]
1350|2397	LV|IL	1350	2397	2	[nsp3][I][531]	[nsp3][L][1578]	[nsp3][L][478]	[nsp3][V][1522]
1350|2401	LA|IS	1350	2401	2	[nsp3][I][531]	[nsp3][S][1582]	[nsp3][L][478]	[nsp3][A][1526]
1350|2406	LL|IV	1350	2406	2	[nsp3][I][531]	[nsp3][V][1587]	[nsp3][L][478]	[nsp3][L][1531]
1350|2409	LS|IG	1350	2409	2	[nsp3][I][531]	[nsp3][G][1590]	[nsp3][L][478]	[nsp3][S][1534]
1350|2413	LV|IS	1350	2413	2	[nsp3][I][531]	[nsp3][S][1594]	[nsp3][L][478]	[nsp3][V][1538]
1350|2427	LN|IS	1350	2427	2	[nsp3][I][531]	[nsp3][S][1608]	[nsp3][L][478]	[nsp3][N][1552]
1350|2428	LL|II	1350	2428	2	[nsp3][I][531]	[nsp3][I][1609]	[nsp3][L][478]	[nsp3][L][1553]
1350|2434	LI|IV	1350	2434	2	[nsp3][I][531]	[nsp3][V][1615]	[nsp3][L][478]	[nsp3][I][1559]
1350|2457	LV|II	1350	2457	2	[nsp3][I][531]	[nsp3][I][1638]	[nsp3][L][478]	[nsp3][V][1582]
1350|2458	LV|IM	1350	2458	2	[nsp3][I][531]	[nsp3][M][1639]	[nsp3][L][478]	[nsp3][V][1583]
1350|2488	LR|IK	1350	2488	2	[nsp3][I][531]	[nsp3][K][1669]	[nsp3][L][478]	[nsp3][R][1613]
1350|2499	LK|IR	1350	2499	2	[nsp3][I][531]	[nsp3][R][1680]	[nsp3][L][478]	[nsp3][K][1624]
1350|2504	LL|IT	1350	2504	2	[nsp3][I][531]	[nsp3][T][1685]	[nsp3][L][478]	[nsp3][L][1629]
1350|2510	LV|IL	1350	2510	2	[nsp3][I][531]	[nsp3][L][1691]	[nsp3][L][478]	[nsp3][V][1635]
1350|2558	LS|IA	1350	2558	2	[nsp3][I][531]	[nsp3][A][1739]	[nsp3][L][478]	[nsp3][S][1682]
1350|2559	LI|IL	1350	2559	2	[nsp3][I][531]	[nsp3][L][1740]	[nsp3][L][478]	[nsp3][I][1683]
1350|2575	LS|IP	1350	2575	2	[nsp3][I][531]	[nsp3][P][1756]	[nsp3][L][478]	[nsp3][S][1699]
1350|2611	LS|IA	1350	2611	2	[nsp3][I][531]	[nsp3][A][1792]	[nsp3][L][478]	[nsp3][S][1735]
1350|2642	LA|IT	1350	2642	2	[nsp3][I][531]	[nsp3][T][1823]	[nsp3][L][478]	[nsp3][A][1766]
1350|2645	LA|IS	1350	2645	2	[nsp3][I][531]	[nsp3][S][1826]	[nsp3][L][478]	[nsp3][A][1769]
1350|2654	LN|ID	1350	2654	2	[nsp3][I][531]	[nsp3][D][1835]	[nsp3][L][478]	[nsp3][N][1778]
1350|2658	LS|IA	1350	2658	2	[nsp3][I][531]	[nsp3][A][1839]	[nsp3][L][478]	[nsp3][S][1782]
1350|2661	LN|IS	1350	2661	2	[nsp3][I][531]	[nsp3][S][1842]	[nsp3][L][478]	[nsp3][N][1785]
1350|2675	LE|IH	1350	2675	2	[nsp3][I][531]	[nsp3][H][1856]	[nsp3][L][478]	[nsp3][E][1799]
1350|2676	LA|IS	1350	2676	2	[nsp3][I][531]	[nsp3][S][1857]	[nsp3][L][478]	[nsp3][A][1800]
1350|2681	LN|IG	1350	2681	2	[nsp3][I][531]	[nsp3][G][1862]	[nsp3][L][478]	[nsp3][N][1805]
1350|2683	LS|IA	1350	2683	2	[nsp3][I][531]	[nsp3][A][1864]	[nsp3][L][478]	[nsp3][S][1807]
1350|2686	LN|IG	1350	2686	2	[nsp3][I][531]	[nsp3][G][1867]	[nsp3][L][478]	[nsp3][N][1810]
1350|2692	LI|IV	1350	2692	2	[nsp3][I][531]	[nsp3][V][1873]	[nsp3][L][478]	[nsp3][I][1816]
1350|2699	LF|IV	1350	2699	2	[nsp3][I][531]	[nsp3][V][1880]	[nsp3][L][478]	[nsp3][F][1823]
1350|2702	LS|IT	1350	2702	2	[nsp3][I][531]	[nsp3][T][1883]	[nsp3][L][478]	[nsp3][S][1826]
1350|2705	LE|ID	1350	2705	2	[nsp3][I][531]	[nsp3][D][1886]	[nsp3][L][478]	[nsp3][E][1829]
1350|2710	LV|II	1350	2710	2	[nsp3][I][531]	[nsp3][I][1891]	[nsp3][L][478]	[nsp3][V][1834]
1350|2718	LQ|IH	1350	2718	2	[nsp3][I][531]	[nsp3][H][1899]	[nsp3][L][478]	[nsp3][Q][1842]
1350|2731	LY|IF	1350	2731	2	[nsp3][I][531]	[nsp3][F][1912]	[nsp3][L][478]	[nsp3][Y][1855]
1350|2753	LS|IN	1350	2753	2	[nsp3][I][531]	[nsp3][N][1934]	[nsp3][L][478]	[nsp3][S][1877]
1350|2767	LI|IV	1350	2767	2	[nsp3][I][531]	[nsp3][V][1948]	[nsp3][L][478]	[nsp3][I][1891]
1350|2776	LF|IY	1350	2776	2	[nsp3][I][531]	[nsp3][Y][1957]	[nsp3][L][478]	[nsp3][F][1900]
1350|2796	LL|II	1350	2796	2	[nsp3][I][531]	[nsp3][I][1977]	[nsp3][L][478]	[nsp3][L][1920]
1350|2799	LK|IR	1350	2799	2	[nsp3][I][531]	[nsp3][R][1980]	[nsp3][L][478]	[nsp3][K][1923]
1350|2812	LV|II	1350	2812	2	[nsp3][I][531]	[nsp3][I][1993]	[nsp3][L][478]	[nsp3][V][1936]
1350|2817	LA|IS	1350	2817	2	[nsp3][I][531]	[nsp3][S][1998]	[nsp3][L][478]	[nsp3][A][1941]
1350|2825	LN|IS	1350	2825	2	[nsp3][I][531]	[nsp4][S][4]	[nsp3][L][478]	[nsp4][N][4]
1350|2827	LN|IT	1350	2827	2	[nsp3][I][531]	[nsp4][T][6]	[nsp3][L][478]	[nsp4][N][5]
1350|2829	LL|IF	1350	2829	2	[nsp3][I][531]	[nsp4][F][8]	[nsp3][L][478]	[nsp4][L][7]
1350|2831	LQ|IL	1350	2831	2	[nsp3][I][531]	[nsp4][L][10]	[nsp3][L][478]	[nsp4][Q][9]
1350|2833	LI|IL	1350	2833	2	[nsp3][I][531]	[nsp4][L][12]	[nsp3][L][478]	[nsp4][I][11]
1350|2838	LV|IL	1350	2838	2	[nsp3][I][531]	[nsp4][L][17]	[nsp3][L][478]	[nsp4][V][16]
1350|2839	LF|IC	1350	2839	2	[nsp3][I][531]	[nsp4][C][18]	[nsp3][L][478]	[nsp4][F][17]
1350|2840	LL|IV	1350	2840	2	[nsp3][I][531]	[nsp4][V][19]	[nsp3][L][478]	[nsp4][L][18]
1350|2842	LV|IA	1350	2842	2	[nsp3][I][531]	[nsp4][A][21]	[nsp3][L][478]	[nsp4][V][20]
1350|2846	LF|IC	1350	2846	2	[nsp3][I][531]	[nsp4][C][25]	[nsp3][L][478]	[nsp4][F][24]
1350|2848	LL|II	1350	2848	2	[nsp3][I][531]	[nsp4][I][27]	[nsp3][L][478]	[nsp4][L][26]
1350|2850	LT|IM	1350	2850	2	[nsp3][I][531]	[nsp4][M][29]	[nsp3][L][478]	[nsp4][T][28]
1350|2855	LM|IL	1350	2855	2	[nsp3][I][531]	[nsp4][L][34]	[nsp3][L][478]	[nsp4][M][33]
1350|2857	LK|IV	1350	2857	2	[nsp3][I][531]	[nsp4][V][36]	[nsp3][L][478]	[nsp4][K][35]
1350|2860	LD|IG	1350	2860	2	[nsp3][I][531]	[nsp4][G][39]	[nsp3][L][478]	[nsp4][D][38]
1350|2861	LF|IY	1350	2861	2	[nsp3][I][531]	[nsp4][Y][40]	[nsp3][L][478]	[nsp4][F][39]
1350|2862	LS|IT	1350	2862	2	[nsp3][I][531]	[nsp4][T][41]	[nsp3][L][478]	[nsp4][S][40]
1350|2863	LS|IN	1350	2863	2	[nsp3][I][531]	[nsp4][N][42]	[nsp3][L][478]	[nsp4][S][41]
1350|2872	LD|IQ	1350	2872	2	[nsp3][I][531]	[nsp4][Q][51]	[nsp3][L][478]	[nsp4][D][50]
1350|2873	LG|ID	1350	2873	2	[nsp3][I][531]	[nsp4][D][52]	[nsp3][L][478]	[nsp4][G][51]
1350|2880	LA|IV	1350	2880	2	[nsp3][I][531]	[nsp4][V][59]	[nsp3][L][478]	[nsp4][A][58]
1350|2884	LT|ID	1350	2884	2	[nsp3][I][531]	[nsp4][D][63]	[nsp3][L][478]	[nsp4][T][62]
1350|2892	LD|IG	1350	2892	2	[nsp3][I][531]	[nsp4][G][71]	[nsp3][L][478]	[nsp4][D][70]
1350|2905	LT|IR	1350	2905	2	[nsp3][I][531]	[nsp4][R][84]	[nsp3][L][478]	[nsp4][T][83]
1350|2909	LA|IS	1350	2909	2	[nsp3][I][531]	[nsp4][S][88]	[nsp3][L][478]	[nsp4][A][87]
1350|2912	LL|IV	1350	2912	2	[nsp3][I][531]	[nsp4][V][91]	[nsp3][L][478]	[nsp4][L][90]
1350|2916	LV|II	1350	2916	2	[nsp3][I][531]	[nsp4][I][95]	[nsp3][L][478]	[nsp4][V][94]
1350|2921	LV|II	1350	2921	2	[nsp3][I][531]	[nsp4][I][100]	[nsp3][L][478]	[nsp4][V][99]
1350|2924	LV|II	1350	2924	2	[nsp3][I][531]	[nsp4][I][103]	[nsp3][L][478]	[nsp4][V][102]
1350|2932	LI|IV	1350	2932	2	[nsp3][I][531]	[nsp4][V][111]	[nsp3][L][478]	[nsp4][I][110]
1350|2965	LT|IS	1350	2965	2	[nsp3][I][531]	[nsp4][S][144]	[nsp3][L][478]	[nsp4][T][143]
1350|2985	LS|IM	1350	2985	2	[nsp3][I][531]	[nsp4][M][164]	[nsp3][L][478]	[nsp4][S][163]
1350|2997	LV|IL	1350	2997	2	[nsp3][I][531]	[nsp4][L][176]	[nsp3][L][478]	[nsp4][V][175]
1350|3002	LV|II	1350	3002	2	[nsp3][I][531]	[nsp4][I][181]	[nsp3][L][478]	[nsp4][V][180]
1350|3003	LA|IS	1350	3003	2	[nsp3][I][531]	[nsp4][S][182]	[nsp3][L][478]	[nsp4][A][181]
1350|3005	LE|IS	1350	3005	2	[nsp3][I][531]	[nsp4][S][184]	[nsp3][L][478]	[nsp4][E][183]
1350|3006	LS|IE	1350	3006	2	[nsp3][I][531]	[nsp4][E][185]	[nsp3][L][478]	[nsp4][S][184]
1350|3040	LS|IA	1350	3040	2	[nsp3][I][531]	[nsp4][A][219]	[nsp3][L][478]	[nsp4][S][218]
1350|3057	LV|IL	1350	3057	2	[nsp3][I][531]	[nsp4][L][236]	[nsp3][L][478]	[nsp4][V][235]
1350|3068	LD|IE	1350	3068	2	[nsp3][I][531]	[nsp4][E][247]	[nsp3][L][478]	[nsp4][D][246]
1350|3069	LY|IH	1350	3069	2	[nsp3][I][531]	[nsp4][H][248]	[nsp3][L][478]	[nsp4][Y][247]
1350|3072	LS|IA	1350	3072	2	[nsp3][I][531]	[nsp4][A][251]	[nsp3][L][478]	[nsp4][S][250]
1350|3083	LV|IM	1350	3083	2	[nsp3][I][531]	[nsp4][M][262]	[nsp3][L][478]	[nsp4][V][261]
1350|3086	LL|II	1350	3086	2	[nsp3][I][531]	[nsp4][I][265]	[nsp3][L][478]	[nsp4][L][264]
1350|3087	LT|IA	1350	3087	2	[nsp3][I][531]	[nsp4][A][266]	[nsp3][L][478]	[nsp4][T][265]
1350|3089	LM|II	1350	3089	2	[nsp3][I][531]	[nsp4][I][268]	[nsp3][L][478]	[nsp4][M][267]
1350|3094	LI|IV	1350	3094	2	[nsp3][I][531]	[nsp4][V][273]	[nsp3][L][478]	[nsp4][I][272]
1350|3097	LI|IV	1350	3097	2	[nsp3][I][531]	[nsp4][V][276]	[nsp3][L][478]	[nsp4][I][275]
1350|3102	LI|IV	1350	3102	2	[nsp3][I][531]	[nsp4][V][281]	[nsp3][L][478]	[nsp4][I][280]
1350|3106	LI|IV	1350	3106	2	[nsp3][I][531]	[nsp4][V][285]	[nsp3][L][478]	[nsp4][I][284]
1350|3112	LV|II	1350	3112	2	[nsp3][I][531]	[nsp4][I][291]	[nsp3][L][478]	[nsp4][V][290]
1350|3119	LL|IA	1350	3119	2	[nsp3][I][531]	[nsp4][A][298]	[nsp3][L][478]	[nsp4][L][297]
1350|3125	LR|IK	1350	3125	2	[nsp3][I][531]	[nsp4][K][304]	[nsp3][L][478]	[nsp4][R][303]
1350|3134	LS|IN	1350	3134	2	[nsp3][I][531]	[nsp4][N][313]	[nsp3][L][478]	[nsp4][S][312]
1350|3139	LF|IA	1350	3139	2	[nsp3][I][531]	[nsp4][A][318]	[nsp3][L][478]	[nsp4][F][317]
1350|3141	LT|IA	1350	3141	2	[nsp3][I][531]	[nsp4][A][320]	[nsp3][L][478]	[nsp4][T][319]
1350|3150	LV|II	1350	3150	2	[nsp3][I][531]	[nsp4][I][329]	[nsp3][L][478]	[nsp4][V][328]
1350|3154	LT|IA	1350	3154	2	[nsp3][I][531]	[nsp4][A][333]	[nsp3][L][478]	[nsp4][T][332]
1350|3156	LV|IA	1350	3156	2	[nsp3][I][531]	[nsp4][A][335]	[nsp3][L][478]	[nsp4][V][334]
1350|3167	LI|IF	1350	3167	2	[nsp3][I][531]	[nsp4][F][346]	[nsp3][L][478]	[nsp4][I][345]
1350|3175	LL|IF	1350	3175	2	[nsp3][I][531]	[nsp4][F][354]	[nsp3][L][478]	[nsp4][L][353]
1350|3185	LI|IL	1350	3185	2	[nsp3][I][531]	[nsp4][L][364]	[nsp3][L][478]	[nsp4][I][363]
1350|3188	LM|IF	1350	3188	2	[nsp3][I][531]	[nsp4][F][367]	[nsp3][L][478]	[nsp4][M][366]
1350|3189	LV|IA	1350	3189	2	[nsp3][I][531]	[nsp4][A][368]	[nsp3][L][478]	[nsp4][V][367]
1350|3192	LT|IS	1350	3192	2	[nsp3][I][531]	[nsp4][S][371]	[nsp3][L][478]	[nsp4][T][370]
1350|3194	LL|II	1350	3194	2	[nsp3][I][531]	[nsp4][I][373]	[nsp3][L][478]	[nsp4][L][372]
1350|3201	LI|IA	1350	3201	2	[nsp3][I][531]	[nsp4][A][380]	[nsp3][L][478]	[nsp4][I][379]
1350|3202	LV|II	1350	3202	2	[nsp3][I][531]	[nsp4][I][381]	[nsp3][L][478]	[nsp4][A][380]
1350|3205	LI|IF	1350	3205	2	[nsp3][I][531]	[nsp4][F][384]	[nsp3][L][478]	[nsp4][I][383]
1350|3209	LT|IL	1350	3209	2	[nsp3][I][531]	[nsp4][L][388]	[nsp3][L][478]	[nsp4][T][387]
1350|3213	LY|IH	1350	3213	2	[nsp3][I][531]	[nsp4][H][392]	[nsp3][L][478]	[nsp4][Y][391]
1350|3222	LR|IK	1350	3222	2	[nsp3][I][531]	[nsp4][K][401]	[nsp3][L][478]	[nsp4][R][400]
1350|3225	LV|IM	1350	3225	2	[nsp3][I][531]	[nsp4][M][404]	[nsp3][L][478]	[nsp4][V][403]
1350|3230	LS|IT	1350	3230	2	[nsp3][I][531]	[nsp4][T][409]	[nsp3][L][478]	[nsp4][S][408]
1350|3255	LD|IE	1350	3255	2	[nsp3][I][531]	[nsp4][E][434]	[nsp3][L][478]	[nsp4][D][433]
1350|3256	LV|IT	1350	3256	2	[nsp3][I][531]	[nsp4][T][435]	[nsp3][L][478]	[nsp4][V][434]
1350|3280	LM|IL	1350	3280	2	[nsp3][I][531]	[nsp4][L][459]	[nsp3][L][478]	[nsp4][M][458]
1350|3357	LV|IT	1350	3357	2	[nsp3][I][531]	[3CL-Pro][T][35]	[nsp3][L][478]	[3CL-Pro][V][35]
1350|3368	LS|IA	1350	3368	2	[nsp3][I][531]	[3CL-Pro][A][46]	[nsp3][L][478]	[3CL-Pro][S][46]
1350|3387	LN|IS	1350	3387	2	[nsp3][I][531]	[3CL-Pro][S][65]	[nsp3][L][478]	[3CL-Pro][N][65]
1350|3408	LV|IL	1350	3408	2	[nsp3][I][531]	[3CL-Pro][L][86]	[nsp3][L][478]	[3CL-Pro][V][86]
1350|3410	LK|IR	1350	3410	2	[nsp3][I][531]	[3CL-Pro][R][88]	[nsp3][L][478]	[3CL-Pro][K][88]
1350|3416	LA|IS	1350	3416	2	[nsp3][I][531]	[3CL-Pro][S][94]	[nsp3][L][478]	[3CL-Pro][A][94]
1350|3456	LF|IH	1350	3456	2	[nsp3][I][531]	[3CL-Pro][H][134]	[nsp3][L][478]	[3CL-Pro][F][134]
1350|3502	LT|IK	1350	3502	2	[nsp3][I][531]	[3CL-Pro][K][180]	[nsp3][L][478]	[3CL-Pro][N][180]
1350|3524	LV|IL	1350	3524	2	[nsp3][I][531]	[3CL-Pro][L][202]	[nsp3][L][478]	[3CL-Pro][V][202]
1350|3589	LS|IA	1350	3589	2	[nsp3][I][531]	[3CL-Pro][A][267]	[nsp3][L][478]	[3CL-Pro][S][267]
1350|3607	LA|IT	1350	3607	2	[nsp3][I][531]	[3CL-Pro][T][285]	[nsp3][L][478]	[3CL-Pro][A][285]
1350|3608	LL|II	1350	3608	2	[nsp3][I][531]	[3CL-Pro][I][286]	[nsp3][L][478]	[3CL-Pro][L][286]
1350|3629	LS|IG	1350	3629	2	[nsp3][I][531]	[nsp6][G][1]	[nsp3][L][478]	[nsp6][S][1]
1350|3630	LA|IK	1350	3630	2	[nsp3][I][531]	[nsp6][K][2]	[nsp3][L][478]	[nsp6][A][2]
1350|3631	LV|IF	1350	3631	2	[nsp3][I][531]	[nsp6][F][3]	[nsp3][L][478]	[nsp6][V][3]
1350|3633	LR|IK	1350	3633	2	[nsp3][I][531]	[nsp6][K][5]	[nsp3][L][478]	[nsp6][R][5]
1350|3634	LT|II	1350	3634	2	[nsp3][I][531]	[nsp6][I][6]	[nsp3][L][478]	[nsp6][T][6]
1350|3635	LI|IV	1350	3635	2	[nsp3][I][531]	[nsp6][V][7]	[nsp3][L][478]	[nsp6][I][7]
1350|3642	LL|IM	1350	3642	2	[nsp3][I][531]	[nsp6][M][14]	[nsp3][L][478]	[nsp6][L][14]
1350|3646	LI|IF	1350	3646	2	[nsp3][I][531]	[nsp6][F][18]	[nsp3][L][478]	[nsp6][I][18]
1350|3652	LV|II	1350	3652	2	[nsp3][I][531]	[nsp6][I][24]	[nsp3][L][478]	[nsp6][V][24]
1350|3675	LM|IL	1350	3675	2	[nsp3][I][531]	[nsp6][L][47]	[nsp3][L][478]	[nsp6][M][47]
1350|3678	LI|IM	1350	3678	2	[nsp3][I][531]	[nsp6][M][50]	[nsp3][L][478]	[nsp6][I][50]
1350|3680	LM|II	1350	3680	2	[nsp3][I][531]	[nsp6][I][52]	[nsp3][L][478]	[nsp6][M][52]
1350|3681	LS|IA	1350	3681	2	[nsp3][I][531]	[nsp6][A][53]	[nsp3][L][478]	[nsp6][S][53]
1350|3683	LF|IC	1350	3683	2	[nsp3][I][531]	[nsp6][C][55]	[nsp3][L][478]	[nsp6][F][55]
1350|3686	LM|IL	1350	3686	2	[nsp3][I][531]	[nsp6][L][58]	[nsp3][L][478]	[nsp6][M][58]
1350|3687	LF|IL	1350	3687	2	[nsp3][I][531]	[nsp6][L][59]	[nsp3][L][478]	[nsp6][F][59]
1350|3727	LD|IE	1350	3727	2	[nsp3][I][531]	[nsp6][E][99]	[nsp3][L][478]	[nsp6][D][99]
1350|3728	LM|IL	1350	3728	2	[nsp3][I][531]	[nsp6][L][100]	[nsp3][L][478]	[nsp6][M][100]
1350|3729	LV|IA	1350	3729	2	[nsp3][I][531]	[nsp6][A][101]	[nsp3][L][478]	[nsp6][V][101]
1350|3736	LF|IY	1350	3736	2	[nsp3][I][531]	[nsp6][Y][108]	[nsp3][L][478]	[nsp6][F][108]
1350|3737	LK|IR	1350	3737	2	[nsp3][I][531]	[nsp6][R][109]	[nsp3][L][478]	[nsp6][K][109]
1350|3748	LV|IL	1350	3748	2	[nsp3][I][531]	[nsp6][L][120]	[nsp3][L][478]	[nsp6][V][120]
1350|3763	LG|IA	1350	3763	2	[nsp3][I][531]	[nsp6][A][135]	[nsp3][L][478]	[nsp6][G][135]
1350|3774	LL|II	1350	3774	2	[nsp3][I][531]	[nsp6][I][146]	[nsp3][L][478]	[nsp6][L][146]
1350|3796	LI|IV	1350	3796	2	[nsp3][I][531]	[nsp6][V][168]	[nsp3][L][478]	[nsp6][I][168]
1350|3810	LV|II	1350	3810	2	[nsp3][I][531]	[nsp6][I][182]	[nsp3][L][478]	[nsp6][V][182]
1350|3816	LG|IA	1350	3816	2	[nsp3][I][531]	[nsp6][A][188]	[nsp3][L][478]	[nsp6][G][188]
1350|3820	LM|IV	1350	3820	2	[nsp3][I][531]	[nsp6][V][192]	[nsp3][L][478]	[nsp6][M][192]
1350|3825	LC|IY	1350	3825	2	[nsp3][I][531]	[nsp6][Y][197]	[nsp3][L][478]	[nsp6][C][197]
1350|3827	LI|IL	1350	3827	2	[nsp3][I][531]	[nsp6][L][199]	[nsp3][L][478]	[nsp6][I][199]
1350|3828	LF|IL	1350	3828	2	[nsp3][I][531]	[nsp6][L][200]	[nsp3][L][478]	[nsp6][F][200]
1350|3848	LF|IC	1350	3848	2	[nsp3][I][531]	[nsp6][C][220]	[nsp3][L][478]	[nsp6][F][220]
1350|3850	LT|IC	1350	3850	2	[nsp3][I][531]	[nsp6][C][222]	[nsp3][L][478]	[nsp6][T][222]
1350|3892	LN|IS	1350	3892	2	[nsp3][I][531]	[nsp6][S][264]	[nsp3][L][478]	[nsp6][N][264]
1350|4016	LF|IY	1350	4016	2	[nsp3][I][531]	[nsp8][Y][15]	[nsp3][L][478]	[nsp8][F][15]
1350|4137	LN|IG	1350	4137	2	[nsp3][I][531]	[nsp8][G][136]	[nsp3][L][478]	[nsp8][N][136]
1350|4247	LL|IH	1350	4247	2	[nsp3][I][531]	[nsp9][H][48]	[nsp3][L][478]	[nsp9][L][48]
1350|4425	LK|IR	1350	4425	2	[nsp3][I][531]	[nsp10][R][113]	[nsp3][L][478]	[nsp10][K][113]
1350|4450	LL|IM	1350	4450	2	[nsp3][I][531]	[nsp10][M][138]	[nsp3][L][478]	[nsp10][L][138]
1350|4457	LS|IT	1350	4457	2	[nsp3][I][531]	[nsp12][T][6]	[nsp3][L][478]	[nsp12][S][6]
1350|4528	LF|IM	1350	4528	2	[nsp3][I][531]	[nsp12][M][77]	[nsp3][L][478]	[nsp12][F][77]
1350|4676	LT|IV	1350	4676	2	[nsp3][I][531]	[nsp12][V][225]	[nsp3][L][478]	[nsp12][T][225]
1350|4716	LY|IL	1350	4716	2	[nsp3][I][531]	[nsp12][L][265]	[nsp3][L][478]	[nsp12][Y][265]
1350|5098	LS|IN	1350	5098	2	[nsp3][I][531]	[nsp12][N][647]	[nsp3][L][478]	[nsp12][S][647]
1350|5190	LT|IH	1350	5190	2	[nsp3][I][531]	[nsp12][H][739]	[nsp3][L][478]	[nsp12][T][739]
1350|5223	LS|IA	1350	5223	2	[nsp3][I][531]	[nsp12][A][772]	[nsp3][L][478]	[nsp12][S][772]
1350|5999	LV|II	1350	5999	2	[nsp3][I][531]	[nsp14][I][14]	[nsp3][L][478]	[nsp14][V][14]
1350|6084	LE|ID	1350	6084	2	[nsp3][I][531]	[nsp14][D][99]	[nsp3][L][478]	[nsp14][E][99]
1350|6119	LS|IT	1350	6119	2	[nsp3][I][531]	[nsp14][T][134]	[nsp3][L][478]	[nsp14][S][134]
1350|6304	LA|IS	1350	6304	2	[nsp3][I][531]	[nsp14][S][319]	[nsp3][L][478]	[nsp14][A][319]
1350|6519	LF|IY	1350	6519	2	[nsp3][I][531]	[nsp15][Y][7]	[nsp3][L][478]	[nsp15][F][7]
1350|6531	LQ|IA	1350	6531	2	[nsp3][I][531]	[nsp15][A][19]	[nsp3][L][478]	[nsp15][Q][19]
1350|6542	LT|IA	1350	6542	2	[nsp3][I][531]	[nsp15][A][30]	[nsp3][L][478]	[nsp15][T][30]
1350|6554	LL|II	1350	6554	2	[nsp3][I][531]	[nsp15][I][42]	[nsp3][L][478]	[nsp15][L][42]
1350|6698	LV|II	1350	6698	2	[nsp3][I][531]	[nsp15][I][186]	[nsp3][L][478]	[nsp15][V][186]
1350|6711	LN|ID	1350	6711	2	[nsp3][I][531]	[nsp15][D][199]	[nsp3][L][478]	[nsp15][N][199]
1350|6723	LI|IT	1350	6723	2	[nsp3][I][531]	[nsp15][T][211]	[nsp3][L][478]	[nsp15][I][211]
1350|6735	LE|IQ	1350	6735	2	[nsp3][I][531]	[nsp15][Q][223]	[nsp3][L][478]	[nsp15][E][223]
1350|6763	LL|IM	1350	6763	2	[nsp3][I][531]	[nsp15][M][251]	[nsp3][L][478]	[nsp15][L][251]
1350|6771	LK|IQ	1350	6771	2	[nsp3][I][531]	[nsp15][Q][259]	[nsp3][L][478]	[nsp15][K][259]
1350|6776	LE|IK	1350	6776	2	[nsp3][I][531]	[nsp15][K][264]	[nsp3][L][478]	[nsp15][E][264]
1350|6837	LT|IA	1350	6837	2	[nsp3][I][531]	[nsp15][A][325]	[nsp3][L][478]	[nsp15][T][325]
1350|6859	LS|IA	1350	6859	2	[nsp3][I][531]	[nsp16][A][1]	[nsp3][L][478]	[nsp16][S][1]
1350|6890	LD|IE	1350	6890	2	[nsp3][I][531]	[nsp16][E][32]	[nsp3][L][478]	[nsp16][D][32]
1350|6891	LS|IN	1350	6891	2	[nsp3][I][531]	[nsp16][N][33]	[nsp3][L][478]	[nsp16][S][33]
1350|6893	LT|IV	1350	6893	2	[nsp3][I][531]	[nsp16][V][35]	[nsp3][L][478]	[nsp16][T][35]
1350|6894	LL|II	1350	6894	2	[nsp3][I][531]	[nsp16][I][36]	[nsp3][L][478]	[nsp16][L][36]
1350|6996	LN|IH	1350	6996	2	[nsp3][I][531]	[nsp16][H][138]	[nsp3][L][478]	[nsp16][N][138]
1350|7011	LI|IL	1350	7011	2	[nsp3][I][531]	[nsp16][L][153]	[nsp3][L][478]	[nsp16][I][153]
1350|7016	LQ|IK	1350	7016	2	[nsp3][I][531]	[nsp16][K][158]	[nsp3][L][478]	[nsp16][Q][158]
1350|7027	LI|IV	1350	7027	2	[nsp3][I][531]	[nsp16][V][169]	[nsp3][L][478]	[nsp16][I][169]
1350|7046	LA|IS	1350	7046	2	[nsp3][I][531]	[nsp16][S][188]	[nsp3][L][478]	[nsp16][A][188]
1350|7067	LC|IV	1350	7067	2	[nsp3][I][531]	[nsp16][V][209]	[nsp3][L][478]	[nsp16][C][209]
1350|7074	LR|IK	1350	7074	2	[nsp3][I][531]	[nsp16][K][216]	[nsp3][L][478]	[nsp16][R][216]
1350|7081	LV|IT	1350	7081	2	[nsp3][I][531]	[nsp16][T][223]	[nsp3][L][478]	[nsp16][V][223]
1350|7123	LG|IN	1350	7123	2	[nsp3][I][531]	[nsp16][N][265]	[nsp3][L][478]	[nsp16][G][265]
1350|7130	LL|IY	1350	7130	2	[nsp3][I][531]	[nsp16][Y][272]	[nsp3][L][478]	[nsp16][L][272]
1350|7134	LS|IE	1350	7134	2	[nsp3][I][531]	[nsp16][E][276]	[nsp3][L][478]	[nsp16][S][276]
1350|7148	LI|IV	1350	7148	2	[nsp3][I][531]	[nsp16][V][290]	[nsp3][L][478]	[nsp16][I][290]
1350|7177	LV|IA	1350	7177	2	[nsp3][I][531]	[Spike][A][21]	[nsp3][L][478]	[Spike][V][11]
1350|7179	LS|IE	1350	7179	2	[nsp3][I][531]	[Spike][E][23]	[nsp3][L][478]	[Spike][S][13]
1350|7180	LQ|IG	1350	7180	2	[nsp3][I][531]	[Spike][G][24]	[nsp3][L][478]	[Spike][Q][14]
1350|7182	LV|IG	1350	7182	2	[nsp3][I][531]	[Spike][G][26]	[nsp3][L][478]	[Spike][V][16]
1350|7185	LT|IS	1350	7185	2	[nsp3][I][531]	[Spike][S][29]	[nsp3][L][478]	[Spike][T][19]
1350|7194	LY|IQ	1350	7194	2	[nsp3][I][531]	[Spike][Q][38]	[nsp3][L][478]	[Spike][Y][28]
1350|7196	LN|IS	1350	7196	2	[nsp3][I][531]	[Spike][S][40]	[nsp3][L][478]	[Spike][N][30]
1350|7266	LI|IV	1350	7266	2	[nsp3][I][531]	[Spike][V][110]	[nsp3][L][478]	[Spike][I][100]
1350|7274	LT|IS	1350	7274	2	[nsp3][I][531]	[Spike][S][118]	[nsp3][L][478]	[Spike][T][108]
1350|7276	LL|IF	1350	7276	2	[nsp3][I][531]	[Spike][F][120]	[nsp3][L][478]	[Spike][L][110]
1350|7283	LL|IA	1350	7283	2	[nsp3][I][531]	[Spike][A][127]	[nsp3][L][478]	[Spike][L][117]
1350|7289	LA|IS	1350	7289	2	[nsp3][I][531]	[Spike][S][133]	[nsp3][L][478]	[Spike][A][123]
1350|7301	LF|IL	1350	7301	2	[nsp3][I][531]	[Spike][L][145]	[nsp3][L][478]	[Spike][F][135]
1350|7304	LD|IE	1350	7304	2	[nsp3][I][531]	[Spike][E][148]	[nsp3][L][478]	[Spike][D][138]
1350|7310	LY|IS	1350	7310	2	[nsp3][I][531]	[Spike][S][154]	[nsp3][L][478]	[Spike][Y][144]
1350|7314	LH|IG	1350	7314	2	[nsp3][I][531]	[Spike][G][158]	[nsp3][L][478]	[Spike][H][146]
1350|7316	LN|IQ	1350	7316	2	[nsp3][I][531]	[Spike][Q][160]	[nsp3][L][478]	[Spike][N][148]
1350|7325	LE|IZ	1350	7325	2	[nsp3][I][531]	[Spike][W][169]	[nsp3][L][478]	[Spike][E][156]
1350|7326	LF|IZ	1350	7326	2	[nsp3][I][531]	[Spike][W][170]	[nsp3][L][478]	[Spike][F][157]
1350|7330	LS|IQ	1350	7330	2	[nsp3][I][531]	[Spike][Q][174]	[nsp3][L][478]	[Spike][S][161]
1350|7374	LF|IL	1350	7374	2	[nsp3][I][531]	[Spike][L][218]	[nsp3][L][478]	[Spike][F][201]
1350|7403	LL|II	1350	7403	2	[nsp3][I][531]	[Spike][I][247]	[nsp3][L][478]	[Spike][L][226]
1350|7422	LH|IF	1350	7422	2	[nsp3][I][531]	[Spike][F][266]	[nsp3][L][478]	[Spike][H][245]
1350|7423	LR|IS	1350	7423	2	[nsp3][I][531]	[Spike][S][267]	[nsp3][L][478]	[Spike][R][246]
1350|7428	LP|IZ	1350	7428	2	[nsp3][I][531]	[Spike][W][272]	[nsp3][L][478]	[Spike][P][251]
1350|7434	LG|IN	1350	7434	2	[nsp3][I][531]	[Spike][N][278]	[nsp3][L][478]	[Spike][G][257]
1350|7436	LT|IL	1350	7436	2	[nsp3][I][531]	[Spike][L][280]	[nsp3][L][478]	[Spike][T][259]
1350|7471	LL|IQ	1350	7471	2	[nsp3][I][531]	[Spike][Q][315]	[nsp3][L][478]	[Spike][L][293]
1350|7477	LT|IL	1350	7477	2	[nsp3][I][531]	[Spike][L][321]	[nsp3][L][478]	[Spike][T][299]
1350|7485	LT|IN	1350	7485	2	[nsp3][I][531]	[Spike][N][329]	[nsp3][L][478]	[Spike][T][307]
1350|7499	LQ|IS	1350	7499	2	[nsp3][I][531]	[Spike][S][343]	[nsp3][L][478]	[Spike][Q][321]
1350|7503	LS|IE	1350	7503	2	[nsp3][I][531]	[Spike][E][347]	[nsp3][L][478]	[Spike][S][325]
1350|7769	LT|IS	1350	7769	2	[nsp3][I][531]	[Spike][S][613]	[nsp3][L][478]	[Spike][T][588]
1350|7931	LI|IL	1350	7931	2	[nsp3][I][531]	[Spike][L][775]	[nsp3][L][478]	[Spike][T][747]
1350|7972	LI|IM	1350	7972	2	[nsp3][I][531]	[Spike][M][816]	[nsp3][L][478]	[Spike][I][788]
1350|7977	LP|IA	1350	7977	2	[nsp3][I][531]	[Spike][A][821]	[nsp3][L][478]	[Spike][P][793]
1350|7997	LS|IT	1350	7997	2	[nsp3][I][531]	[Spike][T][841]	[nsp3][L][478]	[Spike][S][813]
1350|8018	LI|IM	1350	8018	2	[nsp3][I][531]	[Spike][M][862]	[nsp3][L][478]	[Spike][I][834]
1350|8059	LS|IA	1350	8059	2	[nsp3][I][531]	[Spike][A][903]	[nsp3][L][478]	[Spike][S][875]
1350|8272	LH|IY	1350	8272	2	[nsp3][I][531]	[Spike][Y][1116]	[nsp3][L][478]	[Spike][H][1088]
1350|8285	LH|IS	1350	8285	2	[nsp3][I][531]	[Spike][S][1129]	[nsp3][L][478]	[Spike][H][1101]
1350|8295	LE|IS	1350	8295	2	[nsp3][I][531]	[Spike][S][1139]	[nsp3][L][478]	[Spike][E][1111]
1350|8317	LV|II	1350	8317	2	[nsp3][I][531]	[Spike][I][1161]	[nsp3][L][478]	[Spike][V][1133]
1350|8417	LM|IL	1350	8417	2	[nsp3][I][531]	[Spike][L][1261]	[nsp3][L][478]	[Spike][M][1233]
1350|8431	LC|IA	1350	8431	2	[nsp3][I][531]	[Spike][A][1275]	[nsp3][L][478]	[Spike][C][1247]
1350|8470	LV|II	1350	8470	2	[nsp3][I][531]	[3a][I][13]	[nsp3][L][478]	[3a][V][13]
1350|8472	LL|IR	1350	8472	2	[nsp3][I][531]	[3a][R][15]	[nsp3][L][478]	[3a][L][15]
1350|8474	LQ|IP	1350	8474	2	[nsp3][I][531]	[3a][P][17]	[nsp3][L][478]	[3a][Q][17]
1350|8476	LE|IK	1350	8476	2	[nsp3][I][531]	[3a][K][19]	[nsp3][L][478]	[3a][E][19]
1350|8478	LK|IE	1350	8478	2	[nsp3][I][531]	[3a][E][21]	[nsp3][L][478]	[3a][K][21]
1350|8479	LD|IN	1350	8479	2	[nsp3][I][531]	[3a][N][22]	[nsp3][L][478]	[3a][D][22]
1350|8481	LT|IS	1350	8481	2	[nsp3][I][531]	[3a][S][24]	[nsp3][L][478]	[3a][T][24]
1350|8483	LS|IA	1350	8483	2	[nsp3][I][531]	[3a][A][26]	[nsp3][L][478]	[3a][S][26]
1350|8484	LD|IS	1350	8484	2	[nsp3][I][531]	[3a][S][27]	[nsp3][L][478]	[3a][D][27]
1350|8485	LS|IT	1350	8485	2	[nsp3][I][531]	[3a][T][28]	[nsp3][L][478]	[3a][F][28]
1350|8486	LI|IV	1350	8486	2	[nsp3][I][531]	[3a][V][29]	[nsp3][L][478]	[3a][V][29]
1350|8487	LR|IH	1350	8487	2	[nsp3][I][531]	[3a][H][30]	[nsp3][L][478]	[3a][R][30]
1350|8494	LI|IL	1350	8494	2	[nsp3][I][531]	[3a][L][37]	[nsp3][L][478]	[3a][I][37]
1350|8524	LT|IA	1350	8524	2	[nsp3][I][531]	[3a][A][67]	[nsp3][L][478]	[3a][T][64]
1350|8526	LK|IH	1350	8526	2	[nsp3][I][531]	[3a][H][69]	[nsp3][L][478]	[3a][K][66]
1350|8534	LS|IY	1350	8534	2	[nsp3][I][531]	[3a][Y][77]	[nsp3][L][478]	[3a][S][74]
1350|8538	LH|IQ	1350	8538	2	[nsp3][I][531]	[3a][Q][81]	[nsp3][L][478]	[3a][H][78]
1350|8550	LV|II	1350	8550	2	[nsp3][I][531]	[3a][I][93]	[nsp3][L][478]	[3a][V][90]
1350|8561	LL|IM	1350	8561	2	[nsp3][I][531]	[3a][M][104]	[nsp3][L][478]	[3a][L][101]
1350|8572	LV|II	1350	8572	2	[nsp3][I][531]	[3a][I][115]	[nsp3][L][478]	[3a][V][112]
1350|8581	LV|IC	1350	8581	2	[nsp3][I][531]	[3a][C][124]	[nsp3][L][478]	[3a][V][121]
1350|8587	LL|IC	1350	8587	2	[nsp3][I][531]	[3a][C][130]	[nsp3][L][478]	[3a][L][127]
1350|8607	LL|IV	1350	8607	2	[nsp3][I][531]	[3a][V][150]	[nsp3][L][478]	[3a][L][147]
1350|8625	LS|ID	1350	8625	2	[nsp3][I][531]	[3a][D][168]	[nsp3][L][478]	[3a][S][165]
1350|8626	LS|IT	1350	8626	2	[nsp3][I][531]	[3a][T][169]	[nsp3][L][478]	[3a][S][166]
1350|8639	LI|IK	1350	8639	2	[nsp3][I][531]	[3a][K][182]	[nsp3][L][478]	[3a][I][179]
1350|8640	LS|IL	1350	8640	2	[nsp3][I][531]	[3a][L][183]	[nsp3][L][478]	[3a][S][180]
1350|8641	LE|IK	1350	8641	2	[nsp3][I][531]	[3a][K][184]	[nsp3][L][478]	[3a][E][181]
1350|8642	LH|IE	1350	8642	2	[nsp3][I][531]	[3a][E][185]	[nsp3][L][478]	[3a][H][182]
1350|8650	LT|IS	1350	8650	2	[nsp3][I][531]	[3a][S][193]	[nsp3][L][478]	[3a][T][190]
1350|8652	LK|ID	1350	8652	2	[nsp3][I][531]	[3a][D][195]	[nsp3][L][478]	[3a][K][192]
1350|8654	LE|IH	1350	8654	2	[nsp3][I][531]	[3a][H][197]	[nsp3][L][478]	[3a][E][194]
1350|8660	LC|IY	1350	8660	2	[nsp3][I][531]	[3a][Y][203]	[nsp3][L][478]	[3a][C][200]
1350|8665	LS|IG	1350	8665	2	[nsp3][I][531]	[3a][G][208]	[nsp3][L][478]	[3a][S][205]
1350|8669	LS|IE	1350	8669	2	[nsp3][I][531]	[3a][E][212]	[nsp3][L][478]	[3a][S][209]
1350|8670	LD|IV	1350	8670	2	[nsp3][I][531]	[3a][V][213]	[nsp3][L][478]	[3a][D][210]
1350|8675	LY|IE	1350	8675	2	[nsp3][I][531]	[3a][E][218]	[nsp3][L][478]	[3a][Y][215]
1350|8687	LH|IN	1350	8687	2	[nsp3][I][531]	[3a][N][230]	[nsp3][L][478]	[3a][H][227]
1350|8688	LV|IA	1350	8688	2	[nsp3][I][531]	[3a][A][231]	[nsp3][L][478]	[3a][V][228]
1350|8696	LI|IL	1350	8696	2	[nsp3][I][531]	[3a][L][239]	[nsp3][L][478]	[3a][I][236]
1350|8698	LD|IZ	1350	8698	2	[nsp3][I][531]	[3a][W][241]	[nsp3][L][478]	[3a][D][238]
1350|8700	LE|IK	1350	8700	2	[nsp3][I][531]	[3a][K][243]	[nsp3][L][478]	[3a][E][239]
1350|8701	LP|ID	1350	8701	2	[nsp3][I][531]	[3a][D][244]	[nsp3][L][478]	[3a][P][240]
1350|8722	LE|ID	1350	8722	2	[nsp3][I][531]	[3a][D][265]	[nsp3][L][478]	[3a][E][261]
1350|8791	LS|IT	1350	8791	2	[nsp3][I][531]	[envelope][T][55]	[nsp3][L][478]	[envelope][S][55]
1350|8792	LF|IV	1350	8792	2	[nsp3][I][531]	[envelope][V][56]	[nsp3][L][478]	[envelope][F][56]
1350|8805	LR|IE	1350	8805	2	[nsp3][I][531]	[envelope][E][69]	[nsp3][L][478]	[envelope][R][69]
1350|8806	LZ|IG	1350	8806	2	[nsp3][I][531]	[envelope][G][70]	[nsp3][L][478]	[envelope][-][69]
1350|8814	LS|IA	1350	8814	2	[nsp3][I][531]	[membrane][A][2]	[nsp3][L][478]	[membrane][A][2]
1350|8843	LT|IA	1350	8843	2	[nsp3][I][531]	[membrane][A][31]	[nsp3][L][478]	[membrane][T][30]
1350|8846	LC|IM	1350	8846	2	[nsp3][I][531]	[membrane][M][34]	[nsp3][L][478]	[membrane][C][33]
1350|8853	LA|IS	1350	8853	2	[nsp3][I][531]	[membrane][S][41]	[nsp3][L][478]	[membrane][A][40]
1350|8865	LI|IV	1350	8865	2	[nsp3][I][531]	[membrane][V][53]	[nsp3][L][478]	[membrane][I][52]
1350|8889	LI|IV	1350	8889	2	[nsp3][I][531]	[membrane][V][77]	[nsp3][L][478]	[membrane][I][76]
1350|8900	LL|II	1350	8900	2	[nsp3][I][531]	[membrane][I][88]	[nsp3][L][478]	[membrane][L][87]
1350|8910	LI|IV	1350	8910	2	[nsp3][I][531]	[membrane][V][98]	[nsp3][L][478]	[membrane][I][97]
