## Supplemental File S2 for "Covariance predicts conserved protein residue interactions important to the emergence and continued evolution of SARS-CoV-2 as a human pathogen" (part 42 of 80)

### Sheet: Pan Covariance (continued)
Pan-alignment							SARS-CoV-2
1350|8938	LH|IR	1350	8938	2	[nsp3][I][531]	[membrane][R][126]	[nsp3][L][478]	[membrane][H][125]
1350|8947	LL|IM	1350	8947	2	[nsp3][I][531]	[membrane][M][135]	[nsp3][L][478]	[membrane][L][134]
1350|8958	LL|II	1350	8958	2	[nsp3][I][531]	[membrane][I][146]	[nsp3][L][478]	[membrane][L][145]
1350|8964	LI|IM	1350	8964	2	[nsp3][I][531]	[membrane][M][152]	[nsp3][L][478]	[membrane][I][151]
1350|8968	LH|IS	1350	8968	2	[nsp3][I][531]	[membrane][S][156]	[nsp3][L][478]	[membrane][H][155]
1350|9001	LA|IG	1350	9001	2	[nsp3][I][531]	[membrane][G][189]	[nsp3][L][478]	[membrane][A][188]
1350|9002	LG|IT	1350	9002	2	[nsp3][I][531]	[membrane][T][190]	[nsp3][L][478]	[membrane][G][189]
1350|9010	LS|IN	1350	9010	2	[nsp3][I][531]	[membrane][N][198]	[nsp3][L][478]	[membrane][S][197]
1350|9025	LS|IG	1350	9025	2	[nsp3][I][531]	[membrane][G][213]	[nsp3][L][478]	[membrane][S][212]
1350|9027	LS|IN	1350	9027	2	[nsp3][I][531]	[membrane][N][215]	[nsp3][L][478]	[membrane][S][214]
1350|9067	LE|IG	1350	9067	2	[nsp3][I][531]	[nucleocapsid][G][32]	[nsp3][L][478]	[nucleocapsid][E][31]
1350|9099	LD|IE	1350	9099	2	[nsp3][I][531]	[nucleocapsid][E][64]	[nsp3][L][478]	[nucleocapsid][D][63]
1350|9115	LS|IG	1350	9115	2	[nsp3][I][531]	[nucleocapsid][G][80]	[nsp3][L][478]	[nucleocapsid][S][79]
1350|9130	LI|IV	1350	9130	2	[nsp3][I][531]	[nucleocapsid][V][95]	[nsp3][L][478]	[nucleocapsid][I][94]
1350|9139	LD|IE	1350	9139	2	[nsp3][I][531]	[nucleocapsid][E][104]	[nsp3][L][478]	[nucleocapsid][D][103]
1350|9156	LG|IS	1350	9156	2	[nsp3][I][531]	[nucleocapsid][S][121]	[nsp3][L][478]	[nucleocapsid][G][120]
1350|9167	LI|IV	1350	9167	2	[nsp3][I][531]	[nucleocapsid][V][132]	[nsp3][L][478]	[nucleocapsid][I][131]
1350|9188	LA|IN	1350	9188	2	[nsp3][I][531]	[nucleocapsid][N][153]	[nsp3][L][478]	[nucleocapsid][A][152]
1350|9228	LN|IG	1350	9228	2	[nsp3][I][531]	[nucleocapsid][G][193]	[nsp3][L][478]	[nucleocapsid][N][192]
1350|9229	LS|IN	1350	9229	2	[nsp3][I][531]	[nucleocapsid][N][194]	[nsp3][L][478]	[nucleocapsid][S][193]
1350|9241	LT|IN	1350	9241	2	[nsp3][I][531]	[nucleocapsid][N][206]	[nsp3][L][478]	[nucleocapsid][T][205]
1350|9249	LG|IS	1350	9249	2	[nsp3][I][531]	[nucleocapsid][S][214]	[nsp3][L][478]	[nucleocapsid][G][212]
1350|9250	LN|IG	1350	9250	2	[nsp3][I][531]	[nucleocapsid][G][215]	[nsp3][L][478]	[nucleocapsid][N][213]
1350|9253	LD|IE	1350	9253	2	[nsp3][I][531]	[nucleocapsid][E][218]	[nsp3][L][478]	[nucleocapsid][D][216]
1350|9254	LA|IT	1350	9254	2	[nsp3][I][531]	[nucleocapsid][T][219]	[nsp3][L][478]	[nucleocapsid][A][217]
1350|9271	LM|IV	1350	9271	2	[nsp3][I][531]	[nucleocapsid][V][236]	[nsp3][L][478]	[nucleocapsid][M][234]
1350|9371	LT|IH	1350	9371	2	[nsp3][I][531]	[nucleocapsid][H][336]	[nsp3][L][478]	[nucleocapsid][T][334]
1350|9413	LA|IT	1350	9413	2	[nsp3][I][531]	[nucleocapsid][T][378]	[nsp3][L][478]	[nucleocapsid][A][376]
1350|9418	LA|IP	1350	9418	2	[nsp3][I][531]	[nucleocapsid][P][383]	[nsp3][L][478]	[nucleocapsid][A][381]
1350|9427	LQ|IP	1350	9427	2	[nsp3][I][531]	[nucleocapsid][P][392]	[nsp3][L][478]	[nucleocapsid][Q][390]
1350|9437	LL|IM	1350	9437	2	[nsp3][I][531]	[nucleocapsid][M][402]	[nsp3][L][478]	[nucleocapsid][L][400]
1350|9442	LK|IR	1350	9442	2	[nsp3][I][531]	[nucleocapsid][R][407]	[nsp3][L][478]	[nucleocapsid][K][405]
1350|9446	LQ|IN	1350	9446	2	[nsp3][I][531]	[nucleocapsid][N][411]	[nsp3][L][478]	[nucleocapsid][Q][409]
1350|9450	LS|IG	1350	9450	2	[nsp3][I][531]	[nucleocapsid][G][415]	[nsp3][L][478]	[nucleocapsid][S][413]
1350|9451	LZ|IA	1350	9451	2	[nsp3][I][531]	[nucleocapsid][A][416]	[nsp3][L][478]	[nucleocapsid][-][413]
1350|9452	LZ|IS	1350	9452	2	[nsp3][I][531]	[nucleocapsid][S][417]	[nsp3][L][478]	[nucleocapsid][-][413]
1352|1357	AT|CA	1352	1357	2	[nsp3][C][533]	[nsp3][A][538]	[nsp3][A][480]	[nsp3][T][485]
1352|1372	AR|CK	1352	1372	2	[nsp3][C][533]	[nsp3][K][553]	[nsp3][A][480]	[nsp3][R][500]
1352|1376	AT|CV	1352	1376	2	[nsp3][C][533]	[nsp3][V][557]	[nsp3][A][480]	[nsp3][T][504]
1352|1388	AL|CC	1352	1388	2	[nsp3][C][533]	[nsp3][C][569]	[nsp3][A][480]	[nsp3][L][516]
1352|1399	AV|CA	1352	1399	2	[nsp3][C][533]	[nsp3][A][580]	[nsp3][A][480]	[nsp3][V][527]
1352|1403	TS|CC	1352	1403	2	[nsp3][C][533]	[nsp3][C][584]	[nsp3][A][480]	[nsp3][C][531]
1352|1407	TY|CF	1352	1407	2	[nsp3][C][533]	[nsp3][F][588]	[nsp3][A][480]	[nsp3][F][535]
1352|1409	AI|CV	1352	1409	2	[nsp3][C][533]	[nsp3][V][590]	[nsp3][A][480]	[nsp3][I][537]
1352|1413	AI|CE	1352	1413	2	[nsp3][C][533]	[nsp3][E][594]	[nsp3][A][480]	[nsp3][I][541]
1352|1414	AI|CT	1352	1414	2	[nsp3][C][533]	[nsp3][T][595]	[nsp3][A][480]	[nsp3][I][542]
1352|1415	AS|CP	1352	1415	2	[nsp3][C][533]	[nsp3][P][596]	[nsp3][A][480]	[nsp3][S][543]
1352|1419	AQ|CE	1352	1419	2	[nsp3][C][533]	[nsp3][E][600]	[nsp3][A][480]	[nsp3][Q][547]
1352|1434	TT|CA	1352	1434	2	[nsp3][C][533]	[nsp3][A][615]	[nsp3][A][480]	[nsp3][A][562]
1352|1448	AE|CD	1352	1448	2	[nsp3][C][533]	[nsp3][D][629]	[nsp3][A][480]	[nsp3][E][576]
1352|1449	AT|CV	1352	1449	2	[nsp3][C][533]	[nsp3][V][630]	[nsp3][A][480]	[nsp3][T][577]
1352|1453	AV|CM	1352	1453	2	[nsp3][C][533]	[nsp3][M][634]	[nsp3][A][480]	[nsp3][V][581]
1352|1454	AS|CA	1352	1454	2	[nsp3][C][533]	[nsp3][A][635]	[nsp3][A][480]	[nsp3][S][582]
1352|1456	TV|CI	1352	1456	2	[nsp3][C][533]	[nsp3][I][637]	[nsp3][A][480]	[nsp3][I][584]
1352|1469	AV|CI	1352	1469	2	[nsp3][C][533]	[nsp3][I][650]	[nsp3][A][480]	[nsp3][V][597]
1352|1474	AA|CV	1352	1474	2	[nsp3][C][533]	[nsp3][V][655]	[nsp3][A][480]	[nsp3][A][602]
1352|1477	AY|CF	1352	1477	2	[nsp3][C][533]	[nsp3][F][658]	[nsp3][A][480]	[nsp3][Y][605]
1352|1483	AT|CE	1352	1483	2	[nsp3][C][533]	[nsp3][E][664]	[nsp3][A][480]	[nsp3][T][611]
1352|1484	AT|CP	1352	1484	2	[nsp3][C][533]	[nsp3][P][665]	[nsp3][A][480]	[nsp3][T][612]
1352|1487	TT|CS	1352	1487	2	[nsp3][C][533]	[nsp3][S][668]	[nsp3][A][480]	[nsp3][S][615]
1352|1488	AL|CI	1352	1488	2	[nsp3][C][533]	[nsp3][I][669]	[nsp3][A][480]	[nsp3][L][616]
1352|1491	AT|CK	1352	1491	2	[nsp3][C][533]	[nsp3][K][672]	[nsp3][A][480]	[nsp3][T][619]
1352|1496	TG|CN	1352	1496	2	[nsp3][C][533]	[nsp3][N][677]	[nsp3][A][480]	[nsp3][N][624]
1352|1498	AT|CP	1352	1498	2	[nsp3][C][533]	[nsp3][P][679]	[nsp3][A][480]	[nsp3][T][626]
1352|1504	AL|CI	1352	1504	2	[nsp3][C][533]	[nsp3][I][685]	[nsp3][A][480]	[nsp3][L][632]
1352|1519	AY|CC	1352	1519	2	[nsp3][C][533]	[nsp3][C][700]	[nsp3][A][480]	[nsp3][Y][647]
1352|1525	AV|CA	1352	1525	2	[nsp3][C][533]	[nsp3][A][706]	[nsp3][A][480]	[nsp3][V][653]
1352|1528	AT|CV	1352	1528	2	[nsp3][C][533]	[nsp3][V][709]	[nsp3][A][480]	[nsp3][T][656]
1352|1566	AK|CR	1352	1566	2	[nsp3][C][533]	[nsp3][R][747]	[nsp3][A][480]	[nsp3][K][694]
1352|1576	AQ|CE	1352	1576	2	[nsp3][C][533]	[nsp3][E][757]	[nsp3][A][480]	[nsp3][Q][704]
1352|1579	AI|CV	1352	1579	2	[nsp3][C][533]	[nsp3][V][760]	[nsp3][A][480]	[nsp3][I][707]
1352|1588	AS|CI	1352	1588	2	[nsp3][C][533]	[nsp3][I][769]	[nsp3][A][480]	[nsp3][S][716]
1352|1591	AY|CH	1352	1591	2	[nsp3][C][533]	[nsp3][H][772]	[nsp3][A][480]	[nsp3][Y][719]
1352|1594	AS|CE	1352	1594	2	[nsp3][C][533]	[nsp3][E][775]	[nsp3][A][480]	[nsp3][S][721]
1352|1597	AT|CV	1352	1597	2	[nsp3][C][533]	[nsp3][V][778]	[nsp3][A][480]	[nsp3][T][724]
1352|1598	AT|CE	1352	1598	2	[nsp3][C][533]	[nsp3][E][779]	[nsp3][A][480]	[nsp3][T][725]
1352|1601	TM|CL	1352	1601	2	[nsp3][C][533]	[nsp3][L][782]	[nsp3][A][480]	[nsp3][L][728]
1352|1606	AI|CL	1352	1606	2	[nsp3][C][533]	[nsp3][L][787]	[nsp3][A][480]	[nsp3][I][733]
1352|1613	AT|CS	1352	1613	2	[nsp3][C][533]	[nsp3][S][794]	[nsp3][A][480]	[nsp3][T][740]
1352|1621	AR|CK	1352	1621	2	[nsp3][C][533]	[nsp3][K][802]	[nsp3][A][480]	[nsp3][R][748]
1352|1632	AI|CT	1352	1632	2	[nsp3][C][533]	[nsp3][T][813]	[nsp3][A][480]	[nsp3][I][759]
1352|1666	AN|CV	1352	1666	2	[nsp3][C][533]	[nsp3][V][847]	[nsp3][A][480]	[nsp3][N][793]
1352|1669	TD|CE	1352	1669	2	[nsp3][C][533]	[nsp3][E][850]	[nsp3][A][480]	[nsp3][E][796]
1352|1670	TS|CG	1352	1670	2	[nsp3][C][533]	[nsp3][G][851]	[nsp3][A][480]	[nsp3][G][797]
1352|1674	AY|CF	1352	1674	2	[nsp3][C][533]	[nsp3][F][855]	[nsp3][A][480]	[nsp3][Y][801]
1352|1678	AN|CS	1352	1678	2	[nsp3][C][533]	[nsp3][S][859]	[nsp3][A][480]	[nsp3][N][805]
1352|1684	AA|CS	1352	1684	2	[nsp3][C][533]	[nsp3][S][865]	[nsp3][A][480]	[nsp3][V][811]
1352|1693	AT|CL	1352	1693	2	[nsp3][C][533]	[nsp3][L][874]	[nsp3][A][480]	[nsp3][T][820]
1352|1695	AP|CE	1352	1695	2	[nsp3][C][533]	[nsp3][E][876]	[nsp3][A][480]	[nsp3][P][822]
1352|1713	AY|CF	1352	1713	2	[nsp3][C][533]	[nsp3][F][894]	[nsp3][A][480]	[nsp3][Y][840]
1352|1717	AN|CG	1352	1717	2	[nsp3][C][533]	[nsp3][G][898]	[nsp3][A][480]	[nsp3][N][844]
1352|1732	AA|CS	1352	1732	2	[nsp3][C][533]	[nsp3][S][913]	[nsp3][A][480]	[nsp3][A][859]
1352|1733	AT|CS	1352	1733	2	[nsp3][C][533]	[nsp3][S][914]	[nsp3][A][480]	[nsp3][T][860]
1352|1734	AA|CV	1352	1734	2	[nsp3][C][533]	[nsp3][V][915]	[nsp3][A][480]	[nsp3][A][861]
1352|1737	AT|CA	1352	1737	2	[nsp3][C][533]	[nsp3][A][918]	[nsp3][A][480]	[nsp3][T][864]
1352|1743	AL|CV	1352	1743	2	[nsp3][C][533]	[nsp3][V][924]	[nsp3][A][480]	[nsp3][L][870]
1352|1747	AP|CA	1352	1747	2	[nsp3][C][533]	[nsp3][A][928]	[nsp3][A][480]	[nsp3][P][874]
1352|1752	AD|CE	1352	1752	2	[nsp3][C][533]	[nsp3][E][933]	[nsp3][A][480]	[nsp3][D][879]
1352|1761	AE|CD	1352	1761	2	[nsp3][C][533]	[nsp3][D][942]	[nsp3][A][480]	[nsp3][E][888]
1352|1774	AC|CS	1352	1774	2	[nsp3][C][533]	[nsp3][S][955]	[nsp3][A][480]	[nsp3][C][900]
1352|1790	AY|CH	1352	1790	2	[nsp3][C][533]	[nsp3][H][971]	[nsp3][A][480]	[nsp3][Y][916]
1352|1792	AF|CL	1352	1792	2	[nsp3][C][533]	[nsp3][L][973]	[nsp3][A][480]	[nsp3][F][918]
1352|1798	AD|CE	1352	1798	2	[nsp3][C][533]	[nsp3][E][979]	[nsp3][A][480]	[nsp3][D][924]
1352|1800	AC|CA	1352	1800	2	[nsp3][C][533]	[nsp3][A][981]	[nsp3][A][480]	[nsp3][C][926]
1352|1810	AT|CH	1352	1810	2	[nsp3][C][533]	[nsp3][H][991]	[nsp3][A][480]	[nsp3][T][936]
1352|1814	AQ|CK	1352	1814	2	[nsp3][C][533]	[nsp3][K][995]	[nsp3][A][480]	[nsp3][Q][940]
1352|1815	AQ|CT	1352	1815	2	[nsp3][C][533]	[nsp3][T][996]	[nsp3][A][480]	[nsp3][Q][941]
1352|1844	AT|CV	1352	1844	2	[nsp3][C][533]	[nsp3][V][1025]	[nsp3][A][480]	[nsp3][T][970]
1352|1847	AK|CR	1352	1847	2	[nsp3][C][533]	[nsp3][R][1028]	[nsp3][A][480]	[nsp3][K][973]
1352|1859	AP|CS	1352	1859	2	[nsp3][C][533]	[nsp3][S][1040]	[nsp3][A][480]	[nsp3][P][985]
1352|1869	AQ|CE	1352	1869	2	[nsp3][C][533]	[nsp3][E][1050]	[nsp3][A][480]	[nsp3][Q][995]
1352|1871	AE|CK	1352	1871	2	[nsp3][C][533]	[nsp3][K][1052]	[nsp3][A][480]	[nsp3][E][997]
1352|1873	AK|CQ	1352	1873	2	[nsp3][C][533]	[nsp3][Q][1054]	[nsp3][A][480]	[nsp3][K][999]
1352|1874	AH|CQ	1352	1874	2	[nsp3][C][533]	[nsp3][Q][1055]	[nsp3][A][480]	[nsp3][H][1000]
1352|1881	AS|CN	1352	1881	2	[nsp3][C][533]	[nsp3][N][1062]	[nsp3][A][480]	[nsp3][S][1007]
1352|1893	AK|CT	1352	1893	2	[nsp3][C][533]	[nsp3][T][1074]	[nsp3][A][480]	[nsp3][K][1019]
1352|1897	AS|CA	1352	1897	2	[nsp3][C][533]	[nsp3][A][1078]	[nsp3][A][480]	[nsp3][S][1023]
1352|1908	AL|CH	1352	1908	2	[nsp3][C][533]	[nsp3][H][1089]	[nsp3][A][480]	[nsp3][L][1034]
1352|1910	TS|CT	1352	1910	2	[nsp3][C][533]	[nsp3][T][1091]	[nsp3][A][480]	[nsp3][T][1036]
1352|1919	AI|CV	1352	1919	2	[nsp3][C][533]	[nsp3][V][1100]	[nsp3][A][480]	[nsp3][I][1045]
1352|1927	AN|CT	1352	1927	2	[nsp3][C][533]	[nsp3][T][1108]	[nsp3][A][480]	[nsp3][N][1053]
1352|1936	TI|CV	1352	1936	2	[nsp3][C][533]	[nsp3][V][1117]	[nsp3][A][480]	[nsp3][V][1062]
1352|1937	TV|CS	1352	1937	2	[nsp3][C][533]	[nsp3][S][1118]	[nsp3][A][480]	[nsp3][T][1063]
1352|1944	AV|CT	1352	1944	2	[nsp3][C][533]	[nsp3][T][1125]	[nsp3][A][480]	[nsp3][V][1070]
1352|1945	AC|CY	1352	1945	2	[nsp3][C][533]	[nsp3][Y][1126]	[nsp3][A][480]	[nsp3][C][1071]
1352|1949	AD|CE	1352	1949	2	[nsp3][C][533]	[nsp3][E][1130]	[nsp3][A][480]	[nsp3][D][1075]
1352|1954	AN|CG	1352	1954	2	[nsp3][C][533]	[nsp3][G][1135]	[nsp3][A][480]	[nsp3][N][1080]
1352|1963	AF|CY	1352	1963	2	[nsp3][C][533]	[nsp3][Y][1144]	[nsp3][A][480]	[nsp3][F][1089]
1352|1973	AN|CT	1352	1973	2	[nsp3][C][533]	[nsp3][T][1154]	[nsp3][A][480]	[nsp3][N][1099]
1352|1976	AY|CL	1352	1976	2	[nsp3][C][533]	[nsp3][L][1157]	[nsp3][A][480]	[nsp3][Y][1102]
1352|1979	TS|CA	1352	1979	2	[nsp3][C][533]	[nsp3][A][1160]	[nsp3][A][480]	[nsp3][A][1105]
1352|1980	TN|CS	1352	1980	2	[nsp3][C][533]	[nsp3][S][1161]	[nsp3][A][480]	[nsp3][S][1106]
1352|1986	AF|CL	1352	1986	2	[nsp3][C][533]	[nsp3][L][1167]	[nsp3][A][480]	[nsp3][F][1112]
1352|1987	AV|CT	1352	1987	2	[nsp3][C][533]	[nsp3][T][1168]	[nsp3][A][480]	[nsp3][V][1113]
1352|1989	AD|CS	1352	1989	2	[nsp3][C][533]	[nsp3][S][1170]	[nsp3][A][480]	[nsp3][D][1115]
1352|2001	AL|CM	1352	2001	2	[nsp3][C][533]	[nsp3][M][1182]	[nsp3][A][480]	[nsp3][L][1126]
1352|2004	AY|CF	1352	2004	2	[nsp3][C][533]	[nsp3][F][1185]	[nsp3][A][480]	[nsp3][Y][1129]
1352|2013	AK|CS	1352	2013	2	[nsp3][C][533]	[nsp3][S][1194]	[nsp3][A][480]	[nsp3][K][1138]
1352|2014	TI|CV	1352	2014	2	[nsp3][C][533]	[nsp3][V][1195]	[nsp3][A][480]	[nsp3][V][1139]
1352|2030	AK|CR	1352	2030	2	[nsp3][C][533]	[nsp3][R][1211]	[nsp3][A][480]	[nsp3][K][1155]
1352|2033	AT|CS	1352	2033	2	[nsp3][C][533]	[nsp3][S][1214]	[nsp3][A][480]	[nsp3][T][1158]
1352|2051	AV|CI	1352	2051	2	[nsp3][C][533]	[nsp3][I][1232]	[nsp3][A][480]	[nsp3][V][1176]
1352|2053	AN|CQ	1352	2053	2	[nsp3][C][533]	[nsp3][Q][1234]	[nsp3][A][480]	[nsp3][N][1178]
1352|2055	TI|CT	1352	2055	2	[nsp3][C][533]	[nsp3][T][1236]	[nsp3][A][480]	[nsp3][T][1180]
1352|2058	AA|CT	1352	2058	2	[nsp3][C][533]	[nsp3][T][1239]	[nsp3][A][480]	[nsp3][A][1183]
1352|2067	AI|CL	1352	2067	2	[nsp3][C][533]	[nsp3][L][1248]	[nsp3][A][480]	[nsp3][I][1192]
1352|2081	TI|CS	1352	2081	2	[nsp3][C][533]	[nsp3][S][1262]	[nsp3][A][480]	[nsp3][S][1206]
1352|2083	AD|CE	1352	2083	2	[nsp3][C][533]	[nsp3][E][1264]	[nsp3][A][480]	[nsp3][D][1208]
1352|2094	TE|CD	1352	2094	2	[nsp3][C][533]	[nsp3][D][1275]	[nsp3][A][480]	[nsp3][D][1219]
1352|2104	AV|CT	1352	2104	2	[nsp3][C][533]	[nsp3][T][1285]	[nsp3][A][480]	[nsp3][V][1229]
1352|2117	AD|CE	1352	2117	2	[nsp3][C][533]	[nsp3][E][1298]	[nsp3][A][480]	[nsp3][D][1242]
1352|2119	TV|CI	1352	2119	2	[nsp3][C][533]	[nsp3][I][1300]	[nsp3][A][480]	[nsp3][L][1244]
1352|2122	AN|CD	1352	2122	2	[nsp3][C][533]	[nsp3][D][1303]	[nsp3][A][480]	[nsp3][N][1247]
1352|2131	AD|CN	1352	2131	2	[nsp3][C][533]	[nsp3][N][1312]	[nsp3][A][480]	[nsp3][D][1256]
1352|2132	AI|CV	1352	2132	2	[nsp3][C][533]	[nsp3][V][1313]	[nsp3][A][480]	[nsp3][I][1257]
1352|2139	AD|CE	1352	2139	2	[nsp3][C][533]	[nsp3][E][1320]	[nsp3][A][480]	[nsp3][N][1264]
1352|2141	AL|CV	1352	2141	2	[nsp3][C][533]	[nsp3][V][1322]	[nsp3][A][480]	[nsp3][L][1266]
1352|2145	AE|CQ	1352	2145	2	[nsp3][C][533]	[nsp3][Q][1326]	[nsp3][A][480]	[nsp3][E][1270]
1352|2147	AV|CL	1352	2147	2	[nsp3][C][533]	[nsp3][L][1328]	[nsp3][A][480]	[nsp3][V][1272]
1352|2150	AT|CE	1352	2150	2	[nsp3][C][533]	[nsp3][E][1331]	[nsp3][A][480]	[nsp3][T][1275]
1352|2158	AD|CE	1352	2158	2	[nsp3][C][533]	[nsp3][E][1339]	[nsp3][A][480]	[nsp3][D][1283]
1352|2160	AS|CT	1352	2160	2	[nsp3][C][533]	[nsp3][T][1341]	[nsp3][A][480]	[nsp3][S][1285]
1352|2162	AL|CI	1352	2162	2	[nsp3][C][533]	[nsp3][I][1343]	[nsp3][A][480]	[nsp3][L][1287]
1352|2180	TK|CA	1352	2180	2	[nsp3][C][533]	[nsp3][A][1361]	[nsp3][A][480]	[nsp3][A][1305]
1352|2193	AD|CS	1352	2193	2	[nsp3][C][533]	[nsp3][S][1374]	[nsp3][A][480]	[nsp3][D][1318]
1352|2194	AT|CK	1352	2194	2	[nsp3][C][533]	[nsp3][K][1375]	[nsp3][A][480]	[nsp3][T][1319]
1352|2199	AA|CV	1352	2199	2	[nsp3][C][533]	[nsp3][V][1380]	[nsp3][A][480]	[nsp3][A][1324]
1352|2204	AN|CG	1352	2204	2	[nsp3][C][533]	[nsp3][G][1385]	[nsp3][A][480]	[nsp3][N][1329]
1352|2205	AK|CQ	1352	2205	2	[nsp3][C][533]	[nsp3][Q][1386]	[nsp3][A][480]	[nsp3][K][1330]
1352|2208	AS|CV	1352	2208	2	[nsp3][C][533]	[nsp3][V][1389]	[nsp3][A][480]	[nsp3][S][1333]
1352|2209	TV|CT	1352	2209	2	[nsp3][C][533]	[nsp3][T][1390]	[nsp3][A][480]	[nsp3][T][1334]
1352|2210	TA|CT	1352	2210	2	[nsp3][C][533]	[nsp3][T][1391]	[nsp3][A][480]	[nsp3][T][1335]
1352|2218	AL|CV	1352	2218	2	[nsp3][C][533]	[nsp3][V][1399]	[nsp3][A][480]	[nsp3][L][1343]
1352|2219	AN|CQ	1352	2219	2	[nsp3][C][533]	[nsp3][Q][1400]	[nsp3][A][480]	[nsp3][N][1344]
1352|2222	AC|CF	1352	2222	2	[nsp3][C][533]	[nsp3][F][1403]	[nsp3][A][480]	[nsp3][C][1347]
1352|2229	AF|CV	1352	2229	2	[nsp3][C][533]	[nsp3][V][1410]	[nsp3][A][480]	[nsp3][F][1354]
1352|2234	AL|CF	1352	2234	2	[nsp3][C][533]	[nsp3][F][1415]	[nsp3][A][480]	[nsp3][L][1359]
1352|2236	TF|CL	1352	2236	2	[nsp3][C][533]	[nsp3][L][1417]	[nsp3][A][480]	[nsp3][L][1361]
1352|2259	AT|CS	1352	2259	2	[nsp3][C][533]	[nsp3][S][1440]	[nsp3][A][480]	[nsp3][T][1384]
1352|2264	AG|CA	1352	2264	2	[nsp3][C][533]	[nsp3][A][1445]	[nsp3][A][480]	[nsp3][G][1389]
1352|2266	AF|CL	1352	2266	2	[nsp3][C][533]	[nsp3][L][1447]	[nsp3][A][480]	[nsp3][F][1391]
1352|2269	AE|CD	1352	2269	2	[nsp3][C][533]	[nsp3][D][1450]	[nsp3][A][480]	[nsp3][E][1394]
1352|2272	AF|CI	1352	2272	2	[nsp3][C][533]	[nsp3][I][1453]	[nsp3][A][480]	[nsp3][F][1397]
1352|2275	AL|CV	1352	2275	2	[nsp3][C][533]	[nsp3][V][1456]	[nsp3][A][480]	[nsp3][L][1400]
1352|2279	AN|CK	1352	2279	2	[nsp3][C][533]	[nsp3][K][1460]	[nsp3][A][480]	[nsp3][N][1404]
1352|2284	AI|CF	1352	2284	2	[nsp3][C][533]	[nsp3][F][1465]	[nsp3][A][480]	[nsp3][I][1409]
1352|2285	AN|CT	1352	2285	2	[nsp3][C][533]	[nsp3][T][1466]	[nsp3][A][480]	[nsp3][N][1410]
1352|2290	AF|CL	1352	2290	2	[nsp3][C][533]	[nsp3][L][1471]	[nsp3][A][480]	[nsp3][F][1415]
1352|2295	AV|CI	1352	2295	2	[nsp3][C][533]	[nsp3][I][1476]	[nsp3][A][480]	[nsp3][V][1420]
1352|2303	AS|CV	1352	2303	2	[nsp3][C][533]	[nsp3][V][1484]	[nsp3][A][480]	[nsp3][S][1428]
1352|2304	TS|CT	1352	2304	2	[nsp3][C][533]	[nsp3][T][1485]	[nsp3][A][480]	[nsp3][T][1429]
1352|2311	AM|CL	1352	2311	2	[nsp3][C][533]	[nsp3][L][1492]	[nsp3][A][480]	[nsp3][M][1436]
1352|2322	TS|CG	1352	2322	2	[nsp3][C][533]	[nsp3][G][1503]	[nsp3][A][480]	[nsp3][G][1447]
1352|2323	AY|CV	1352	2323	2	[nsp3][C][533]	[nsp3][V][1504]	[nsp3][A][480]	[nsp3][Y][1448]
1352|2326	AG|CL	1352	2326	2	[nsp3][C][533]	[nsp3][L][1507]	[nsp3][A][480]	[nsp3][G][1451]
1352|2331	AT|CS	1352	2331	2	[nsp3][C][533]	[nsp3][S][1512]	[nsp3][A][480]	[nsp3][T][1456]
1352|2338	AY|CF	1352	2338	2	[nsp3][C][533]	[nsp3][F][1519]	[nsp3][A][480]	[nsp3][Y][1463]
1352|2340	AT|CE	1352	2340	2	[nsp3][C][533]	[nsp3][E][1521]	[nsp3][A][480]	[nsp3][T][1465]
1352|2343	AI|CF	1352	2343	2	[nsp3][C][533]	[nsp3][F][1524]	[nsp3][A][480]	[nsp3][I][1468]
1352|2352	TM|CL	1352	2352	2	[nsp3][C][533]	[nsp3][L][1533]	[nsp3][A][480]	[nsp3][L][1477]
1352|2360	AS|CA	1352	2360	2	[nsp3][C][533]	[nsp3][A][1541]	[nsp3][A][480]	[nsp3][S][1485]
1352|2366	AI|CV	1352	2366	2	[nsp3][C][533]	[nsp3][V][1547]	[nsp3][A][480]	[nsp3][I][1491]
1352|2371	AF|CY	1352	2371	2	[nsp3][C][533]	[nsp3][Y][1552]	[nsp3][A][480]	[nsp3][F][1496]
1352|2373	AZ|CL	1352	2373	2	[nsp3][C][533]	[nsp3][L][1554]	[nsp3][A][480]	[nsp3][W][1498]
1352|2378	AF|CL	1352	2378	2	[nsp3][C][533]	[nsp3][L][1559]	[nsp3][A][480]	[nsp3][F][1503]
1352|2380	TI|CL	1352	2380	2	[nsp3][C][533]	[nsp3][L][1561]	[nsp3][A][480]	[nsp3][L][1505]
1352|2389	AI|CM	1352	2389	2	[nsp3][C][533]	[nsp3][M][1570]	[nsp3][A][480]	[nsp3][I][1514]
1352|2393	AR|CK	1352	2393	2	[nsp3][C][533]	[nsp3][K][1574]	[nsp3][A][480]	[nsp3][R][1518]
1352|2397	AV|CL	1352	2397	2	[nsp3][C][533]	[nsp3][L][1578]	[nsp3][A][480]	[nsp3][V][1522]
1352|2401	AA|CS	1352	2401	2	[nsp3][C][533]	[nsp3][S][1582]	[nsp3][A][480]	[nsp3][A][1526]
1352|2406	AL|CV	1352	2406	2	[nsp3][C][533]	[nsp3][V][1587]	[nsp3][A][480]	[nsp3][L][1531]
1352|2409	AS|CG	1352	2409	2	[nsp3][C][533]	[nsp3][G][1590]	[nsp3][A][480]	[nsp3][S][1534]
1352|2413	AV|CS	1352	2413	2	[nsp3][C][533]	[nsp3][S][1594]	[nsp3][A][480]	[nsp3][V][1538]
1352|2427	AN|CS	1352	2427	2	[nsp3][C][533]	[nsp3][S][1608]	[nsp3][A][480]	[nsp3][N][1552]
1352|2428	AL|CI	1352	2428	2	[nsp3][C][533]	[nsp3][I][1609]	[nsp3][A][480]	[nsp3][L][1553]
1352|2434	AI|CV	1352	2434	2	[nsp3][C][533]	[nsp3][V][1615]	[nsp3][A][480]	[nsp3][I][1559]
1352|2455	TI|CV	1352	2455	2	[nsp3][C][533]	[nsp3][V][1636]	[nsp3][A][480]	[nsp3][V][1580]
1352|2457	AV|CI	1352	2457	2	[nsp3][C][533]	[nsp3][I][1638]	[nsp3][A][480]	[nsp3][V][1582]
1352|2458	AV|CM	1352	2458	2	[nsp3][C][533]	[nsp3][M][1639]	[nsp3][A][480]	[nsp3][V][1583]
1352|2488	AR|CK	1352	2488	2	[nsp3][C][533]	[nsp3][K][1669]	[nsp3][A][480]	[nsp3][R][1613]
1352|2499	AK|CR	1352	2499	2	[nsp3][C][533]	[nsp3][R][1680]	[nsp3][A][480]	[nsp3][K][1624]
1352|2504	AL|CT	1352	2504	2	[nsp3][C][533]	[nsp3][T][1685]	[nsp3][A][480]	[nsp3][L][1629]
1352|2558	AS|CA	1352	2558	2	[nsp3][C][533]	[nsp3][A][1739]	[nsp3][A][480]	[nsp3][S][1682]
1352|2559	AI|CL	1352	2559	2	[nsp3][C][533]	[nsp3][L][1740]	[nsp3][A][480]	[nsp3][I][1683]
1352|2575	AS|CP	1352	2575	2	[nsp3][C][533]	[nsp3][P][1756]	[nsp3][A][480]	[nsp3][S][1699]
1352|2594	TI|CL	1352	2594	2	[nsp3][C][533]	[nsp3][L][1775]	[nsp3][A][480]	[nsp3][L][1718]
1352|2611	AS|CA	1352	2611	2	[nsp3][C][533]	[nsp3][A][1792]	[nsp3][A][480]	[nsp3][S][1735]
1352|2614	TA|CS	1352	2614	2	[nsp3][C][533]	[nsp3][S][1795]	[nsp3][A][480]	[nsp3][S][1738]
1352|2642	AA|CT	1352	2642	2	[nsp3][C][533]	[nsp3][T][1823]	[nsp3][A][480]	[nsp3][A][1766]
1352|2645	AA|CS	1352	2645	2	[nsp3][C][533]	[nsp3][S][1826]	[nsp3][A][480]	[nsp3][A][1769]
1352|2654	AN|CD	1352	2654	2	[nsp3][C][533]	[nsp3][D][1835]	[nsp3][A][480]	[nsp3][N][1778]
1352|2661	AN|CS	1352	2661	2	[nsp3][C][533]	[nsp3][S][1842]	[nsp3][A][480]	[nsp3][N][1785]
1352|2675	AE|CH	1352	2675	2	[nsp3][C][533]	[nsp3][H][1856]	[nsp3][A][480]	[nsp3][E][1799]
1352|2681	AN|CG	1352	2681	2	[nsp3][C][533]	[nsp3][G][1862]	[nsp3][A][480]	[nsp3][N][1805]
1352|2686	AN|CG	1352	2686	2	[nsp3][C][533]	[nsp3][G][1867]	[nsp3][A][480]	[nsp3][N][1810]
1352|2692	AI|CV	1352	2692	2	[nsp3][C][533]	[nsp3][V][1873]	[nsp3][A][480]	[nsp3][I][1816]
1352|2699	AF|CV	1352	2699	2	[nsp3][C][533]	[nsp3][V][1880]	[nsp3][A][480]	[nsp3][F][1823]
1352|2702	AS|CT	1352	2702	2	[nsp3][C][533]	[nsp3][T][1883]	[nsp3][A][480]	[nsp3][S][1826]
1352|2705	AE|CD	1352	2705	2	[nsp3][C][533]	[nsp3][D][1886]	[nsp3][A][480]	[nsp3][E][1829]
1352|2715	TI|CL	1352	2715	2	[nsp3][C][533]	[nsp3][L][1896]	[nsp3][A][480]	[nsp3][L][1839]
1352|2718	AQ|CH	1352	2718	2	[nsp3][C][533]	[nsp3][H][1899]	[nsp3][A][480]	[nsp3][Q][1842]
1352|2731	AY|CF	1352	2731	2	[nsp3][C][533]	[nsp3][F][1912]	[nsp3][A][480]	[nsp3][Y][1855]
1352|2753	AS|CN	1352	2753	2	[nsp3][C][533]	[nsp3][N][1934]	[nsp3][A][480]	[nsp3][S][1877]
1352|2767	AI|CV	1352	2767	2	[nsp3][C][533]	[nsp3][V][1948]	[nsp3][A][480]	[nsp3][I][1891]
1352|2773	TI|CV	1352	2773	2	[nsp3][C][533]	[nsp3][V][1954]	[nsp3][A][480]	[nsp3][V][1897]
1352|2776	AF|CY	1352	2776	2	[nsp3][C][533]	[nsp3][Y][1957]	[nsp3][A][480]	[nsp3][F][1900]
1352|2796	AL|CI	1352	2796	2	[nsp3][C][533]	[nsp3][I][1977]	[nsp3][A][480]	[nsp3][L][1920]
1352|2799	AK|CR	1352	2799	2	[nsp3][C][533]	[nsp3][R][1980]	[nsp3][A][480]	[nsp3][K][1923]
1352|2812	AV|CI	1352	2812	2	[nsp3][C][533]	[nsp3][I][1993]	[nsp3][A][480]	[nsp3][V][1936]
1352|2817	AA|CS	1352	2817	2	[nsp3][C][533]	[nsp3][S][1998]	[nsp3][A][480]	[nsp3][A][1941]
1352|2827	AN|CT	1352	2827	2	[nsp3][C][533]	[nsp4][T][6]	[nsp3][A][480]	[nsp4][N][5]
1352|2829	AL|CF	1352	2829	2	[nsp3][C][533]	[nsp4][F][8]	[nsp3][A][480]	[nsp4][L][7]
1352|2833	AI|CL	1352	2833	2	[nsp3][C][533]	[nsp4][L][12]	[nsp3][A][480]	[nsp4][I][11]
1352|2839	AF|CC	1352	2839	2	[nsp3][C][533]	[nsp4][C][18]	[nsp3][A][480]	[nsp4][F][17]
1352|2840	AL|CV	1352	2840	2	[nsp3][C][533]	[nsp4][V][19]	[nsp3][A][480]	[nsp4][L][18]
1352|2841	TV|CL	1352	2841	2	[nsp3][C][533]	[nsp4][L][20]	[nsp3][A][480]	[nsp4][F][19]
1352|2850	AT|CM	1352	2850	2	[nsp3][C][533]	[nsp4][M][29]	[nsp3][A][480]	[nsp4][T][28]
1352|2855	AM|CL	1352	2855	2	[nsp3][C][533]	[nsp4][L][34]	[nsp3][A][480]	[nsp4][M][33]
1352|2856	TT|CS	1352	2856	2	[nsp3][C][533]	[nsp4][S][35]	[nsp3][A][480]	[nsp4][S][34]
1352|2857	AK|CV	1352	2857	2	[nsp3][C][533]	[nsp4][V][36]	[nsp3][A][480]	[nsp4][K][35]
1352|2859	TG|CD	1352	2859	2	[nsp3][C][533]	[nsp4][D][38]	[nsp3][A][480]	[nsp4][T][37]
1352|2860	AD|CG	1352	2860	2	[nsp3][C][533]	[nsp4][G][39]	[nsp3][A][480]	[nsp4][D][38]
1352|2861	AF|CY	1352	2861	2	[nsp3][C][533]	[nsp4][Y][40]	[nsp3][A][480]	[nsp4][F][39]
1352|2873	AG|CD	1352	2873	2	[nsp3][C][533]	[nsp4][D][52]	[nsp3][A][480]	[nsp4][G][51]
1352|2882	TN|CT	1352	2882	2	[nsp3][C][533]	[nsp4][T][61]	[nsp3][A][480]	[nsp4][T][60]
1352|2891	TV|CA	1352	2891	2	[nsp3][C][533]	[nsp4][A][70]	[nsp3][A][480]	[nsp4][A][69]
1352|2892	AD|CG	1352	2892	2	[nsp3][C][533]	[nsp4][G][71]	[nsp3][A][480]	[nsp4][D][70]
1352|2905	AT|CR	1352	2905	2	[nsp3][C][533]	[nsp4][R][84]	[nsp3][A][480]	[nsp4][T][83]
1352|2912	AL|CV	1352	2912	2	[nsp3][C][533]	[nsp4][V][91]	[nsp3][A][480]	[nsp4][L][90]
1352|2916	AV|CI	1352	2916	2	[nsp3][C][533]	[nsp4][I][95]	[nsp3][A][480]	[nsp4][V][94]
1352|2920	TD|CE	1352	2920	2	[nsp3][C][533]	[nsp4][E][99]	[nsp3][A][480]	[nsp4][E][98]
1352|2921	AV|CI	1352	2921	2	[nsp3][C][533]	[nsp4][I][100]	[nsp3][A][480]	[nsp4][V][99]
1352|2924	AV|CI	1352	2924	2	[nsp3][C][533]	[nsp4][I][103]	[nsp3][A][480]	[nsp4][V][102]
1352|2932	AI|CV	1352	2932	2	[nsp3][C][533]	[nsp4][V][111]	[nsp3][A][480]	[nsp4][I][110]
1352|2933	TF|CL	1352	2933	2	[nsp3][C][533]	[nsp4][L][112]	[nsp3][A][480]	[nsp4][L][111]
1352|2937	TS|CN	1352	2937	2	[nsp3][C][533]	[nsp4][N][116]	[nsp3][A][480]	[nsp4][N][115]
1352|2965	AT|CS	1352	2965	2	[nsp3][C][533]	[nsp4][S][144]	[nsp3][A][480]	[nsp4][T][143]
1352|2997	AV|CL	1352	2997	2	[nsp3][C][533]	[nsp4][L][176]	[nsp3][A][480]	[nsp4][V][175]
1352|3002	AV|CI	1352	3002	2	[nsp3][C][533]	[nsp4][I][181]	[nsp3][A][480]	[nsp4][V][180]
1352|3003	AA|CS	1352	3003	2	[nsp3][C][533]	[nsp4][S][182]	[nsp3][A][480]	[nsp4][A][181]
1352|3005	AE|CS	1352	3005	2	[nsp3][C][533]	[nsp4][S][184]	[nsp3][A][480]	[nsp4][E][183]
1352|3006	AS|CE	1352	3006	2	[nsp3][C][533]	[nsp4][E][185]	[nsp3][A][480]	[nsp4][S][184]
1352|3040	AS|CA	1352	3040	2	[nsp3][C][533]	[nsp4][A][219]	[nsp3][A][480]	[nsp4][S][218]
1352|3050	TK|CR	1352	3050	2	[nsp3][C][533]	[nsp4][R][229]	[nsp3][A][480]	[nsp4][R][228]
1352|3057	AV|CL	1352	3057	2	[nsp3][C][533]	[nsp4][L][236]	[nsp3][A][480]	[nsp4][V][235]
1352|3068	AD|CE	1352	3068	2	[nsp3][C][533]	[nsp4][E][247]	[nsp3][A][480]	[nsp4][D][246]
1352|3072	AS|CA	1352	3072	2	[nsp3][C][533]	[nsp4][A][251]	[nsp3][A][480]	[nsp4][S][250]
1352|3082	TS|CA	1352	3082	2	[nsp3][C][533]	[nsp4][A][261]	[nsp3][A][480]	[nsp4][A][260]
1352|3083	AV|CM	1352	3083	2	[nsp3][C][533]	[nsp4][M][262]	[nsp3][A][480]	[nsp4][V][261]
1352|3086	AL|CI	1352	3086	2	[nsp3][C][533]	[nsp4][I][265]	[nsp3][A][480]	[nsp4][L][264]
1352|3087	AT|CA	1352	3087	2	[nsp3][C][533]	[nsp4][A][266]	[nsp3][A][480]	[nsp4][T][265]
1352|3089	AM|CI	1352	3089	2	[nsp3][C][533]	[nsp4][I][268]	[nsp3][A][480]	[nsp4][M][267]
1352|3094	AI|CV	1352	3094	2	[nsp3][C][533]	[nsp4][V][273]	[nsp3][A][480]	[nsp4][I][272]
1352|3097	AI|CV	1352	3097	2	[nsp3][C][533]	[nsp4][V][276]	[nsp3][A][480]	[nsp4][I][275]
1352|3102	AI|CV	1352	3102	2	[nsp3][C][533]	[nsp4][V][281]	[nsp3][A][480]	[nsp4][I][280]
1352|3106	AI|CV	1352	3106	2	[nsp3][C][533]	[nsp4][V][285]	[nsp3][A][480]	[nsp4][I][284]
1352|3112	AV|CI	1352	3112	2	[nsp3][C][533]	[nsp4][I][291]	[nsp3][A][480]	[nsp4][V][290]
1352|3119	AL|CA	1352	3119	2	[nsp3][C][533]	[nsp4][A][298]	[nsp3][A][480]	[nsp4][L][297]
1352|3125	AR|CK	1352	3125	2	[nsp3][C][533]	[nsp4][K][304]	[nsp3][A][480]	[nsp4][R][303]
1352|3134	AS|CN	1352	3134	2	[nsp3][C][533]	[nsp4][N][313]	[nsp3][A][480]	[nsp4][S][312]
1352|3139	AF|CA	1352	3139	2	[nsp3][C][533]	[nsp4][A][318]	[nsp3][A][480]	[nsp4][F][317]
1352|3141	AT|CA	1352	3141	2	[nsp3][C][533]	[nsp4][A][320]	[nsp3][A][480]	[nsp4][T][319]
1352|3150	AV|CI	1352	3150	2	[nsp3][C][533]	[nsp4][I][329]	[nsp3][A][480]	[nsp4][V][328]
1352|3154	AT|CA	1352	3154	2	[nsp3][C][533]	[nsp4][A][333]	[nsp3][A][480]	[nsp4][T][332]
1352|3156	AV|CA	1352	3156	2	[nsp3][C][533]	[nsp4][A][335]	[nsp3][A][480]	[nsp4][V][334]
1352|3167	AI|CF	1352	3167	2	[nsp3][C][533]	[nsp4][F][346]	[nsp3][A][480]	[nsp4][I][345]
1352|3175	AL|CF	1352	3175	2	[nsp3][C][533]	[nsp4][F][354]	[nsp3][A][480]	[nsp4][L][353]
1352|3188	AM|CF	1352	3188	2	[nsp3][C][533]	[nsp4][F][367]	[nsp3][A][480]	[nsp4][M][366]
1352|3189	AV|CA	1352	3189	2	[nsp3][C][533]	[nsp4][A][368]	[nsp3][A][480]	[nsp4][V][367]
1352|3192	AT|CS	1352	3192	2	[nsp3][C][533]	[nsp4][S][371]	[nsp3][A][480]	[nsp4][T][370]
1352|3194	AL|CI	1352	3194	2	[nsp3][C][533]	[nsp4][I][373]	[nsp3][A][480]	[nsp4][L][372]
1352|3201	AI|CA	1352	3201	2	[nsp3][C][533]	[nsp4][A][380]	[nsp3][A][480]	[nsp4][I][379]
1352|3202	AV|CI	1352	3202	2	[nsp3][C][533]	[nsp4][I][381]	[nsp3][A][480]	[nsp4][A][380]
1352|3204	AI|CV	1352	3204	2	[nsp3][C][533]	[nsp4][V][383]	[nsp3][A][480]	[nsp4][I][382]
1352|3205	AI|CF	1352	3205	2	[nsp3][C][533]	[nsp4][F][384]	[nsp3][A][480]	[nsp4][I][383]
1352|3209	AT|CL	1352	3209	2	[nsp3][C][533]	[nsp4][L][388]	[nsp3][A][480]	[nsp4][T][387]
1352|3213	AY|CH	1352	3213	2	[nsp3][C][533]	[nsp4][H][392]	[nsp3][A][480]	[nsp4][Y][391]
1352|3229	TT|CV	1352	3229	2	[nsp3][C][533]	[nsp4][V][408]	[nsp3][A][480]	[nsp4][V][407]
1352|3230	AS|CT	1352	3230	2	[nsp3][C][533]	[nsp4][T][409]	[nsp3][A][480]	[nsp4][S][408]
1352|3255	AD|CE	1352	3255	2	[nsp3][C][533]	[nsp4][E][434]	[nsp3][A][480]	[nsp4][D][433]
1352|3256	AV|CT	1352	3256	2	[nsp3][C][533]	[nsp4][T][435]	[nsp3][A][480]	[nsp4][V][434]
1352|3280	AM|CL	1352	3280	2	[nsp3][C][533]	[nsp4][L][459]	[nsp3][A][480]	[nsp4][M][458]
1352|3357	AV|CT	1352	3357	2	[nsp3][C][533]	[3CL-Pro][T][35]	[nsp3][A][480]	[3CL-Pro][V][35]
1352|3368	AS|CA	1352	3368	2	[nsp3][C][533]	[3CL-Pro][A][46]	[nsp3][A][480]	[3CL-Pro][S][46]
1352|3387	AN|CS	1352	3387	2	[nsp3][C][533]	[3CL-Pro][S][65]	[nsp3][A][480]	[3CL-Pro][N][65]
1352|3396	TH|CQ	1352	3396	2	[nsp3][C][533]	[3CL-Pro][Q][74]	[nsp3][A][480]	[3CL-Pro][Q][74]
1352|3408	AV|CL	1352	3408	2	[nsp3][C][533]	[3CL-Pro][L][86]	[nsp3][A][480]	[3CL-Pro][V][86]
1352|3410	AK|CR	1352	3410	2	[nsp3][C][533]	[3CL-Pro][R][88]	[nsp3][A][480]	[3CL-Pro][K][88]
1352|3415	TA|CT	1352	3415	2	[nsp3][C][533]	[3CL-Pro][T][93]	[nsp3][A][480]	[3CL-Pro][T][93]
1352|3416	AA|CS	1352	3416	2	[nsp3][C][533]	[3CL-Pro][S][94]	[nsp3][A][480]	[3CL-Pro][A][94]
1352|3456	AF|CH	1352	3456	2	[nsp3][C][533]	[3CL-Pro][H][134]	[nsp3][A][480]	[3CL-Pro][F][134]
1352|3521	TV|CT	1352	3521	2	[nsp3][C][533]	[3CL-Pro][T][199]	[nsp3][A][480]	[3CL-Pro][T][199]
1352|3545	TY|CF	1352	3545	2	[nsp3][C][533]	[3CL-Pro][F][223]	[nsp3][A][480]	[3CL-Pro][F][223]
1352|3559	TF|CY	1352	3559	2	[nsp3][C][533]	[3CL-Pro][Y][237]	[nsp3][A][480]	[3CL-Pro][Y][237]
1352|3589	AS|CA	1352	3589	2	[nsp3][C][533]	[3CL-Pro][A][267]	[nsp3][A][480]	[3CL-Pro][S][267]
1352|3607	AA|CT	1352	3607	2	[nsp3][C][533]	[3CL-Pro][T][285]	[nsp3][A][480]	[3CL-Pro][A][285]
1352|3608	AL|CI	1352	3608	2	[nsp3][C][533]	[3CL-Pro][I][286]	[nsp3][A][480]	[3CL-Pro][L][286]
1352|3629	AS|CG	1352	3629	2	[nsp3][C][533]	[nsp6][G][1]	[nsp3][A][480]	[nsp6][S][1]
1352|3630	AA|CK	1352	3630	2	[nsp3][C][533]	[nsp6][K][2]	[nsp3][A][480]	[nsp6][A][2]
1352|3633	AR|CK	1352	3633	2	[nsp3][C][533]	[nsp6][K][5]	[nsp3][A][480]	[nsp6][R][5]
1352|3634	AT|CI	1352	3634	2	[nsp3][C][533]	[nsp6][I][6]	[nsp3][A][480]	[nsp6][T][6]
1352|3635	AI|CV	1352	3635	2	[nsp3][C][533]	[nsp6][V][7]	[nsp3][A][480]	[nsp6][I][7]
1352|3642	AL|CM	1352	3642	2	[nsp3][C][533]	[nsp6][M][14]	[nsp3][A][480]	[nsp6][L][14]
1352|3652	AV|CI	1352	3652	2	[nsp3][C][533]	[nsp6][I][24]	[nsp3][A][480]	[nsp6][V][24]
1352|3675	AM|CL	1352	3675	2	[nsp3][C][533]	[nsp6][L][47]	[nsp3][A][480]	[nsp6][M][47]
1352|3678	AI|CM	1352	3678	2	[nsp3][C][533]	[nsp6][M][50]	[nsp3][A][480]	[nsp6][I][50]
1352|3680	AM|CI	1352	3680	2	[nsp3][C][533]	[nsp6][I][52]	[nsp3][A][480]	[nsp6][M][52]
1352|3681	AS|CA	1352	3681	2	[nsp3][C][533]	[nsp6][A][53]	[nsp3][A][480]	[nsp6][S][53]
1352|3683	AF|CC	1352	3683	2	[nsp3][C][533]	[nsp6][C][55]	[nsp3][A][480]	[nsp6][F][55]
1352|3686	AM|CL	1352	3686	2	[nsp3][C][533]	[nsp6][L][58]	[nsp3][A][480]	[nsp6][M][58]
1352|3687	AF|CL	1352	3687	2	[nsp3][C][533]	[nsp6][L][59]	[nsp3][A][480]	[nsp6][F][59]
1352|3727	AD|CE	1352	3727	2	[nsp3][C][533]	[nsp6][E][99]	[nsp3][A][480]	[nsp6][D][99]
1352|3729	AV|CA	1352	3729	2	[nsp3][C][533]	[nsp6][A][101]	[nsp3][A][480]	[nsp6][V][101]
1352|3736	AF|CY	1352	3736	2	[nsp3][C][533]	[nsp6][Y][108]	[nsp3][A][480]	[nsp6][F][108]
1352|3737	AK|CR	1352	3737	2	[nsp3][C][533]	[nsp6][R][109]	[nsp3][A][480]	[nsp6][K][109]
1352|3742	TI|CV	1352	3742	2	[nsp3][C][533]	[nsp6][V][114]	[nsp3][A][480]	[nsp6][V][114]
1352|3749	TI|CV	1352	3749	2	[nsp3][C][533]	[nsp6][V][121]	[nsp3][A][480]	[nsp6][V][121]
1352|3763	AG|CA	1352	3763	2	[nsp3][C][533]	[nsp6][A][135]	[nsp3][A][480]	[nsp6][G][135]
1352|3774	AL|CI	1352	3774	2	[nsp3][C][533]	[nsp6][I][146]	[nsp3][A][480]	[nsp6][L][146]
1352|3796	AI|CV	1352	3796	2	[nsp3][C][533]	[nsp6][V][168]	[nsp3][A][480]	[nsp6][I][168]
1352|3810	AV|CI	1352	3810	2	[nsp3][C][533]	[nsp6][I][182]	[nsp3][A][480]	[nsp6][V][182]
1352|3816	AG|CA	1352	3816	2	[nsp3][C][533]	[nsp6][A][188]	[nsp3][A][480]	[nsp6][G][188]
1352|3820	AM|CV	1352	3820	2	[nsp3][C][533]	[nsp6][V][192]	[nsp3][A][480]	[nsp6][M][192]
1352|3825	AC|CY	1352	3825	2	[nsp3][C][533]	[nsp6][Y][197]	[nsp3][A][480]	[nsp6][C][197]
1352|3827	AI|CL	1352	3827	2	[nsp3][C][533]	[nsp6][L][199]	[nsp3][A][480]	[nsp6][I][199]
1352|3828	AF|CL	1352	3828	2	[nsp3][C][533]	[nsp6][L][200]	[nsp3][A][480]	[nsp6][F][200]
1352|3848	AF|CC	1352	3848	2	[nsp3][C][533]	[nsp6][C][220]	[nsp3][A][480]	[nsp6][F][220]
1352|3850	AT|CC	1352	3850	2	[nsp3][C][533]	[nsp6][C][222]	[nsp3][A][480]	[nsp6][T][222]
1352|3906	AV|CI	1352	3906	2	[nsp3][C][533]	[nsp6][I][278]	[nsp3][A][480]	[nsp6][V][278]
1352|4146	TS|CN	1352	4146	2	[nsp3][C][533]	[nsp8][N][145]	[nsp3][A][480]	[nsp8][T][145]
1352|4174	TT|CN	1352	4174	2	[nsp3][C][533]	[nsp8][N][173]	[nsp3][A][480]	[nsp8][S][173]
1352|4181	TI|CL	1352	4181	2	[nsp3][C][533]	[nsp8][L][180]	[nsp3][A][480]	[nsp8][L][180]
1352|4223	TN|CT	1352	4223	2	[nsp3][C][533]	[nsp9][T][24]	[nsp3][A][480]	[nsp9][T][24]
1352|4224	TE|CD	1352	4224	2	[nsp3][C][533]	[nsp9][D][25]	[nsp3][A][480]	[nsp9][D][25]
1352|4336	TS|CA	1352	4336	2	[nsp3][C][533]	[nsp10][A][24]	[nsp3][A][480]	[nsp10][A][24]
1352|4340	TR|CK	1352	4340	2	[nsp3][C][533]	[nsp10][K][28]	[nsp3][A][480]	[nsp10][K][28]
1352|4491	AD|CE	1352	4491	2	[nsp3][C][533]	[nsp12][E][40]	[nsp3][A][480]	[nsp12][D][40]
1352|4522	TI|CV	1352	4522	2	[nsp3][C][533]	[nsp12][V][71]	[nsp3][A][480]	[nsp12][V][71]
1352|4549	AK|CV	1352	4549	2	[nsp3][C][533]	[nsp12][V][98]	[nsp3][A][480]	[nsp12][K][98]
1352|4557	AI|CV	1352	4557	2	[nsp3][C][533]	[nsp12][V][106]	[nsp3][A][480]	[nsp12][I][106]
1352|4604	TT|CD	1352	4604	2	[nsp3][C][533]	[nsp12][D][153]	[nsp3][A][480]	[nsp12][D][153]
1352|4684	AV|CI	1352	4684	2	[nsp3][C][533]	[nsp12][I][233]	[nsp3][A][480]	[nsp12][V][233]
1352|4703	AT|CA	1352	4703	2	[nsp3][C][533]	[nsp12][A][252]	[nsp3][A][480]	[nsp12][T][252]
1352|4812	TI|CL	1352	4812	2	[nsp3][C][533]	[nsp12][L][361]	[nsp3][A][480]	[nsp12][L][361]
1352|5050	TN|CH	1352	5050	2	[nsp3][C][533]	[nsp12][H][599]	[nsp3][A][480]	[nsp12][H][599]
1352|5167	TG|CA	1352	5167	2	[nsp3][C][533]	[nsp12][A][716]	[nsp3][A][480]	[nsp12][A][716]
1352|5362	TS|CN	1352	5362	2	[nsp3][C][533]	[nsp12][N][911]	[nsp3][A][480]	[nsp12][N][911]
1352|5436	TT|CP	1352	5436	2	[nsp3][C][533]	[nsp13][P][53]	[nsp3][A][480]	[nsp13][P][53]
1352|5457	TA|CS	1352	5457	2	[nsp3][C][533]	[nsp13][S][74]	[nsp3][A][480]	[nsp13][S][74]
1352|5576	TT|CV	1352	5576	2	[nsp3][C][533]	[nsp13][V][193]	[nsp3][A][480]	[nsp13][V][193]
1352|5853	TQ|CA	1352	5853	2	[nsp3][C][533]	[nsp13][A][470]	[nsp3][A][480]	[nsp13][A][469]
1352|5889	TT|CA	1352	5889	2	[nsp3][C][533]	[nsp13][A][506]	[nsp3][A][480]	[nsp13][A][505]
1352|6011	TY|CH	1352	6011	2	[nsp3][C][533]	[nsp14][H][26]	[nsp3][A][480]	[nsp14][H][26]
1352|6072	TV|CI	1352	6072	2	[nsp3][C][533]	[nsp14][I][87]	[nsp3][A][480]	[nsp14][I][87]
1352|6113	AP|CE	1352	6113	2	[nsp3][C][533]	[nsp14][E][128]	[nsp3][A][480]	[nsp14][P][128]
1352|6115	TA|CN	1352	6115	2	[nsp3][C][533]	[nsp14][N][130]	[nsp3][A][480]	[nsp14][N][130]
1352|6117	AD|CE	1352	6117	2	[nsp3][C][533]	[nsp14][E][132]	[nsp3][A][480]	[nsp14][D][132]
1352|6203	TC|CS	1352	6203	2	[nsp3][C][533]	[nsp14][S][218]	[nsp3][A][480]	[nsp14][S][218]
1352|6216	AI|CV	1352	6216	2	[nsp3][C][533]	[nsp14][V][231]	[nsp3][A][480]	[nsp14][I][231]
1352|6331	TT|CV	1352	6331	2	[nsp3][C][533]	[nsp14][V][346]	[nsp3][A][480]	[nsp14][V][346]
1352|6363	TK|CT	1352	6363	2	[nsp3][C][533]	[nsp14][T][378]	[nsp3][A][480]	[nsp14][T][378]
1352|6381	AS|CA	1352	6381	2	[nsp3][C][533]	[nsp14][A][396]	[nsp3][A][480]	[nsp14][S][396]
1352|6495	AV|CI	1352	6495	2	[nsp3][C][533]	[nsp14][I][510]	[nsp3][A][480]	[nsp14][V][510]
1352|6539	TV|CI	1352	6539	2	[nsp3][C][533]	[nsp15][I][27]	[nsp3][A][480]	[nsp15][I][27]
1352|6623	TS|CP	1352	6623	2	[nsp3][C][533]	[nsp15][P][111]	[nsp3][A][480]	[nsp15][P][111]
1352|6629	AA|CS	1352	6629	2	[nsp3][C][533]	[nsp15][S][117]	[nsp3][A][480]	[nsp15][A][117]
1352|6633	TI|CV	1352	6633	2	[nsp3][C][533]	[nsp15][V][121]	[nsp3][A][480]	[nsp15][V][121]
1352|6659	TN|CS	1352	6659	2	[nsp3][C][533]	[nsp15][S][147]	[nsp3][A][480]	[nsp15][S][147]
1352|6735	AE|CQ	1352	6735	2	[nsp3][C][533]	[nsp15][Q][223]	[nsp3][A][480]	[nsp15][E][223]
1352|6763	AL|CM	1352	6763	2	[nsp3][C][533]	[nsp15][M][251]	[nsp3][A][480]	[nsp15][L][251]
1352|6837	AT|CA	1352	6837	2	[nsp3][C][533]	[nsp15][A][325]	[nsp3][A][480]	[nsp15][T][325]
1352|6840	TA|CS	1352	6840	2	[nsp3][C][533]	[nsp15][S][328]	[nsp3][A][480]	[nsp15][S][328]
1352|6859	AS|CA	1352	6859	2	[nsp3][C][533]	[nsp16][A][1]	[nsp3][A][480]	[nsp16][S][1]
1352|6890	AD|CE	1352	6890	2	[nsp3][C][533]	[nsp16][E][32]	[nsp3][A][480]	[nsp16][D][32]
1352|6893	AT|CV	1352	6893	2	[nsp3][C][533]	[nsp16][V][35]	[nsp3][A][480]	[nsp16][T][35]
1352|6894	AL|CI	1352	6894	2	[nsp3][C][533]	[nsp16][I][36]	[nsp3][A][480]	[nsp16][L][36]
1352|6996	AN|CH	1352	6996	2	[nsp3][C][533]	[nsp16][H][138]	[nsp3][A][480]	[nsp16][N][138]
1352|7011	AI|CL	1352	7011	2	[nsp3][C][533]	[nsp16][L][153]	[nsp3][A][480]	[nsp16][I][153]
1352|7016	AQ|CK	1352	7016	2	[nsp3][C][533]	[nsp16][K][158]	[nsp3][A][480]	[nsp16][Q][158]
1352|7046	AA|CS	1352	7046	2	[nsp3][C][533]	[nsp16][S][188]	[nsp3][A][480]	[nsp16][A][188]
1352|7067	AC|CV	1352	7067	2	[nsp3][C][533]	[nsp16][V][209]	[nsp3][A][480]	[nsp16][C][209]
1352|7074	AR|CK	1352	7074	2	[nsp3][C][533]	[nsp16][K][216]	[nsp3][A][480]	[nsp16][R][216]
1352|7081	AV|CT	1352	7081	2	[nsp3][C][533]	[nsp16][T][223]	[nsp3][A][480]	[nsp16][V][223]
1352|7123	AG|CN	1352	7123	2	[nsp3][C][533]	[nsp16][N][265]	[nsp3][A][480]	[nsp16][G][265]
1352|7130	AL|CY	1352	7130	2	[nsp3][C][533]	[nsp16][Y][272]	[nsp3][A][480]	[nsp16][L][272]
1352|7134	AS|CE	1352	7134	2	[nsp3][C][533]	[nsp16][E][276]	[nsp3][A][480]	[nsp16][S][276]
1352|7148	AI|CV	1352	7148	2	[nsp3][C][533]	[nsp16][V][290]	[nsp3][A][480]	[nsp16][I][290]
1352|7165	TV|AL	1352	7165	2	[nsp3][C][533]	[Spike][A][9]	[nsp3][A][480]	[Spike][L][7]
1352|7167	AZ|CL	1352	7167	2	[nsp3][C][533]	[Spike][L][11]	[nsp3][A][480]	[Spike][-][7]
1352|7177	AV|CA	1352	7177	2	[nsp3][C][533]	[Spike][A][21]	[nsp3][A][480]	[Spike][V][11]
1352|7179	AS|CE	1352	7179	2	[nsp3][C][533]	[Spike][E][23]	[nsp3][A][480]	[Spike][S][13]
1352|7180	AQ|CG	1352	7180	2	[nsp3][C][533]	[Spike][G][24]	[nsp3][A][480]	[Spike][Q][14]
1352|7182	AV|CG	1352	7182	2	[nsp3][C][533]	[Spike][G][26]	[nsp3][A][480]	[Spike][V][16]
1352|7189	TG|CQ	1352	7189	2	[nsp3][C][533]	[Spike][Q][33]	[nsp3][A][480]	[Spike][Q][23]
1352|7199	TT|CR	1352	7199	2	[nsp3][C][533]	[Spike][R][43]	[nsp3][A][480]	[Spike][T][33]
1352|7208	TV|CI	1352	7208	2	[nsp3][C][533]	[Spike][I][52]	[nsp3][A][480]	[Spike][V][42]
1352|7213	TI|CV	1352	7213	2	[nsp3][C][533]	[Spike][V][57]	[nsp3][A][480]	[Spike][V][47]
1352|7217	AS|CT	1352	7217	2	[nsp3][C][533]	[Spike][T][61]	[nsp3][A][480]	[Spike][T][51]
1352|7229	AS|CT	1352	7229	2	[nsp3][C][533]	[Spike][T][73]	[nsp3][A][480]	[Spike][T][63]
1352|7253	TN|CG	1352	7253	2	[nsp3][C][533]	[Spike][G][97]	[nsp3][A][480]	[Spike][N][87]
1352|7260	TS|CA	1352	7260	2	[nsp3][C][533]	[Spike][A][104]	[nsp3][A][480]	[Spike][S][94]
1352|7263	AH|CK	1352	7263	2	[nsp3][C][533]	[Spike][K][107]	[nsp3][A][480]	[Spike][K][97]
1352|7266	AI|CV	1352	7266	2	[nsp3][C][533]	[Spike][V][110]	[nsp3][A][480]	[Spike][I][100]
1352|7278	TA|CN	1352	7278	2	[nsp3][C][533]	[Spike][N][122]	[nsp3][A][480]	[Spike][S][112]
1352|7283	AL|CA	1352	7283	2	[nsp3][C][533]	[Spike][A][127]	[nsp3][A][480]	[Spike][L][117]
1352|7289	AA|CS	1352	7289	2	[nsp3][C][533]	[Spike][S][133]	[nsp3][A][480]	[Spike][A][123]
1352|7298	TE|CN	1352	7298	2	[nsp3][C][533]	[Spike][N][142]	[nsp3][A][480]	[Spike][E][132]
1352|7303	TT|AY	1352	7303	2	[nsp3][C][533]	[Spike][K][147]	[nsp3][A][480]	[Spike][N][137]
1352|7306	AY|CM	1352	7306	2	[nsp3][C][533]	[Spike][M][150]	[nsp3][A][480]	[Spike][F][140]
1352|7308	TG|CT	1352	7308	2	[nsp3][C][533]	[Spike][T][152]	[nsp3][A][480]	[Spike][G][142]
1352|7309	AG|CV	1352	7309	2	[nsp3][C][533]	[Spike][V][153]	[nsp3][A][480]	[Spike][V][143]
1352|7310	AY|CS	1352	7310	2	[nsp3][C][533]	[Spike][S][154]	[nsp3][A][480]	[Spike][Y][144]
1352|7314	AH|CG	1352	7314	2	[nsp3][C][533]	[Spike][G][158]	[nsp3][A][480]	[Spike][H][146]
1352|7315	TN|CT	1352	7315	2	[nsp3][C][533]	[Spike][T][159]	[nsp3][A][480]	[Spike][K][147]
1352|7316	AN|CQ	1352	7316	2	[nsp3][C][533]	[Spike][Q][160]	[nsp3][A][480]	[Spike][N][148]
1352|7323	TE|CZ	1352	7323	2	[nsp3][C][533]	[Spike][W][167]	[nsp3][A][480]	[Spike][E][154]
1352|7325	AE|CZ	1352	7325	2	[nsp3][C][533]	[Spike][W][169]	[nsp3][A][480]	[Spike][E][156]
1352|7326	AF|CZ	1352	7326	2	[nsp3][C][533]	[Spike][W][170]	[nsp3][A][480]	[Spike][F][157]
1352|7332	AY|CA	1352	7332	2	[nsp3][C][533]	[Spike][A][176]	[nsp3][A][480]	[Spike][A][163]
1352|7346	TM|CL	1352	7346	2	[nsp3][C][533]	[Spike][L][190]	[nsp3][A][480]	[Spike][M][177]
1352|7347	AN|CD	1352	7347	2	[nsp3][C][533]	[Spike][D][191]	[nsp3][A][480]	[Spike][D][178]
1352|7358	AL|CN	1352	7358	2	[nsp3][C][533]	[Spike][N][202]	[nsp3][A][480]	[Spike][N][185]
1352|7361	TN|CD	1352	7361	2	[nsp3][C][533]	[Spike][D][205]	[nsp3][A][480]	[Spike][N][188]
1352|7380	TH|CY	1352	7380	2	[nsp3][C][533]	[Spike][Y][224]	[nsp3][A][480]	[Spike][H][207]
1352|7398	TA|CS	1352	7398	2	[nsp3][C][533]	[Spike][S][242]	[nsp3][A][480]	[Spike][S][221]
1352|7404	AV|CL	1352	7404	2	[nsp3][C][533]	[Spike][L][248]	[nsp3][A][480]	[Spike][V][227]
1352|7416	TQ|CR	1352	7416	2	[nsp3][C][533]	[Spike][R][260]	[nsp3][A][480]	[Spike][Q][239]
1352|7421	AI|CM	1352	7421	2	[nsp3][C][533]	[Spike][M][265]	[nsp3][A][480]	[Spike][L][244]
1352|7422	AH|CF	1352	7422	2	[nsp3][C][533]	[Spike][F][266]	[nsp3][A][480]	[Spike][H][245]
1352|7423	AR|CS	1352	7423	2	[nsp3][C][533]	[Spike][S][267]	[nsp3][A][480]	[Spike][R][246]
1352|7428	AP|CZ	1352	7428	2	[nsp3][C][533]	[Spike][W][272]	[nsp3][A][480]	[Spike][P][251]
1352|7429	TG|CZ	1352	7429	2	[nsp3][C][533]	[Spike][W][273]	[nsp3][A][480]	[Spike][G][252]
1352|7431	TL|CZ	1352	7431	2	[nsp3][C][533]	[Spike][W][275]	[nsp3][A][480]	[Spike][S][254]
1352|7434	AG|CN	1352	7434	2	[nsp3][C][533]	[Spike][N][278]	[nsp3][A][480]	[Spike][G][257]
1352|7436	AT|CL	1352	7436	2	[nsp3][C][533]	[Spike][L][280]	[nsp3][A][480]	[Spike][T][259]
1352|7449	TQ|CK	1352	7449	2	[nsp3][C][533]	[Spike][K][293]	[nsp3][A][480]	[Spike][Q][271]
1352|7503	AS|CE	1352	7503	2	[nsp3][C][533]	[Spike][E][347]	[nsp3][A][480]	[Spike][S][325]
1352|7540	AI|CV	1352	7540	2	[nsp3][C][533]	[Spike][V][384]	[nsp3][A][480]	[Spike][V][362]
1352|7619	TV|CA	1352	7619	2	[nsp3][C][533]	[Spike][A][463]	[nsp3][A][480]	[Spike][N][439]
1352|7624	TL|CG	1352	7624	2	[nsp3][C][533]	[Spike][G][468]	[nsp3][A][480]	[Spike][K][444]
1352|7663	TQ|CZ	1352	7663	2	[nsp3][C][533]	[Spike][W][507]	[nsp3][A][480]	[Spike][V][483]
1352|7664	TV|CZ	1352	7664	2	[nsp3][C][533]	[Spike][W][508]	[nsp3][A][480]	[Spike][E][484]
1352|7673	TE|CS	1352	7673	2	[nsp3][C][533]	[Spike][S][517]	[nsp3][A][480]	[Spike][Q][493]
1352|7674	TR|CT	1352	7674	2	[nsp3][C][533]	[Spike][T][518]	[nsp3][A][480]	[Spike][S][494]
1352|7682	TT|CV	1352	7682	2	[nsp3][C][533]	[Spike][V][526]	[nsp3][A][480]	[Spike][N][501]
1352|7689	TF|CT	1352	7689	2	[nsp3][C][533]	[Spike][T][533]	[nsp3][A][480]	[Spike][Y][508]
1352|7701	TG|CA	1352	7701	2	[nsp3][C][533]	[Spike][A][545]	[nsp3][A][480]	[Spike][A][520]
1352|7717	TD|CN	1352	7717	2	[nsp3][C][533]	[Spike][N][561]	[nsp3][A][480]	[Spike][N][536]
1352|7737	TK|CS	1352	7737	2	[nsp3][C][533]	[Spike][S][581]	[nsp3][A][480]	[Spike][N][556]
1352|7739	TQ|CR	1352	7739	2	[nsp3][C][533]	[Spike][R][583]	[nsp3][A][480]	[Spike][K][558]
1352|7803	TM|CT	1352	7803	2	[nsp3][C][533]	[Spike][T][647]	[nsp3][A][480]	[Spike][V][622]
1352|7849	TV|CI	1352	7849	2	[nsp3][C][533]	[Spike][I][693]	[nsp3][A][480]	[Spike][I][666]
1352|7860	TM|CA	1352	7860	2	[nsp3][C][533]	[Spike][A][704]	[nsp3][A][480]	[Spike][Q][677]
1352|7863	TF|CL	1352	7863	2	[nsp3][C][533]	[Spike][L][707]	[nsp3][A][480]	[Spike][S][680]
1352|7872	TN|CG	1352	7872	2	[nsp3][C][533]	[Spike][G][716]	[nsp3][A][480]	[Spike][A][688]
1352|7874	TR|CK	1352	7874	2	[nsp3][C][533]	[Spike][K][718]	[nsp3][A][480]	[Spike][Q][690]
1352|7875	AA|CS	1352	7875	2	[nsp3][C][533]	[Spike][S][719]	[nsp3][A][480]	[Spike][S][691]
1352|7997	AS|CT	1352	7997	2	[nsp3][C][533]	[Spike][T][841]	[nsp3][A][480]	[Spike][S][813]
1352|8018	AI|CM	1352	8018	2	[nsp3][C][533]	[Spike][M][862]	[nsp3][A][480]	[Spike][I][834]
1352|8268	AD|CE	1352	8268	2	[nsp3][C][533]	[Spike][E][1112]	[nsp3][A][480]	[Spike][D][1084]
1352|8272	AH|CY	1352	8272	2	[nsp3][C][533]	[Spike][Y][1116]	[nsp3][A][480]	[Spike][H][1088]
1352|8295	AE|CS	1352	8295	2	[nsp3][C][533]	[Spike][S][1139]	[nsp3][A][480]	[Spike][E][1111]
1352|8431	AC|CA	1352	8431	2	[nsp3][C][533]	[Spike][A][1275]	[nsp3][A][480]	[Spike][C][1247]
1352|8470	AV|CI	1352	8470	2	[nsp3][C][533]	[3a][I][13]	[nsp3][A][480]	[3a][V][13]
1352|8474	AQ|CP	1352	8474	2	[nsp3][C][533]	[3a][P][17]	[nsp3][A][480]	[3a][Q][17]
1352|8476	AE|CK	1352	8476	2	[nsp3][C][533]	[3a][K][19]	[nsp3][A][480]	[3a][E][19]
1352|8478	AK|CE	1352	8478	2	[nsp3][C][533]	[3a][E][21]	[nsp3][A][480]	[3a][K][21]
1352|8479	AD|CN	1352	8479	2	[nsp3][C][533]	[3a][N][22]	[nsp3][A][480]	[3a][D][22]
1352|8481	AT|CS	1352	8481	2	[nsp3][C][533]	[3a][S][24]	[nsp3][A][480]	[3a][T][24]
1352|8484	AD|CS	1352	8484	2	[nsp3][C][533]	[3a][S][27]	[nsp3][A][480]	[3a][D][27]
1352|8485	AS|CT	1352	8485	2	[nsp3][C][533]	[3a][T][28]	[nsp3][A][480]	[3a][F][28]
1352|8486	AI|CV	1352	8486	2	[nsp3][C][533]	[3a][V][29]	[nsp3][A][480]	[3a][V][29]
1352|8494	AI|CL	1352	8494	2	[nsp3][C][533]	[3a][L][37]	[nsp3][A][480]	[3a][I][37]
1352|8524	AT|CA	1352	8524	2	[nsp3][C][533]	[3a][A][67]	[nsp3][A][480]	[3a][T][64]
1352|8526	AK|CH	1352	8526	2	[nsp3][C][533]	[3a][H][69]	[nsp3][A][480]	[3a][K][66]
1352|8534	AS|CY	1352	8534	2	[nsp3][C][533]	[3a][Y][77]	[nsp3][A][480]	[3a][S][74]
1352|8538	AH|CQ	1352	8538	2	[nsp3][C][533]	[3a][Q][81]	[nsp3][A][480]	[3a][H][78]
1352|8540	TA|CV	1352	8540	2	[nsp3][C][533]	[3a][V][83]	[nsp3][A][480]	[3a][V][80]
1352|8550	AV|CI	1352	8550	2	[nsp3][C][533]	[3a][I][93]	[nsp3][A][480]	[3a][V][90]
1352|8561	AL|CM	1352	8561	2	[nsp3][C][533]	[3a][M][104]	[nsp3][A][480]	[3a][L][101]
1352|8581	AV|CC	1352	8581	2	[nsp3][C][533]	[3a][C][124]	[nsp3][A][480]	[3a][V][121]
1352|8607	AL|CV	1352	8607	2	[nsp3][C][533]	[3a][V][150]	[nsp3][A][480]	[3a][L][147]
1352|8625	AS|CD	1352	8625	2	[nsp3][C][533]	[3a][D][168]	[nsp3][A][480]	[3a][S][165]
1352|8626	AS|CT	1352	8626	2	[nsp3][C][533]	[3a][T][169]	[nsp3][A][480]	[3a][S][166]
1352|8650	AT|CS	1352	8650	2	[nsp3][C][533]	[3a][S][193]	[nsp3][A][480]	[3a][T][190]
1352|8660	AC|CY	1352	8660	2	[nsp3][C][533]	[3a][Y][203]	[nsp3][A][480]	[3a][C][200]
1352|8662	TT|CV	1352	8662	2	[nsp3][C][533]	[3a][V][205]	[nsp3][A][480]	[3a][V][202]
1352|8665	AS|CG	1352	8665	2	[nsp3][C][533]	[3a][G][208]	[nsp3][A][480]	[3a][S][205]
1352|8669	AS|CE	1352	8669	2	[nsp3][C][533]	[3a][E][212]	[nsp3][A][480]	[3a][S][209]
1352|8671	TC|CY	1352	8671	2	[nsp3][C][533]	[3a][Y][214]	[nsp3][A][480]	[3a][Y][211]
1352|8675	AY|CE	1352	8675	2	[nsp3][C][533]	[3a][E][218]	[nsp3][A][480]	[3a][Y][215]
1352|8687	AH|CN	1352	8687	2	[nsp3][C][533]	[3a][N][230]	[nsp3][A][480]	[3a][H][227]
1352|8695	TR|CK	1352	8695	2	[nsp3][C][533]	[3a][K][238]	[nsp3][A][480]	[3a][K][235]
1352|8696	AI|CL	1352	8696	2	[nsp3][C][533]	[3a][L][239]	[nsp3][A][480]	[3a][I][236]
1352|8698	AD|CZ	1352	8698	2	[nsp3][C][533]	[3a][W][241]	[nsp3][A][480]	[3a][D][238]
1352|8700	AE|CK	1352	8700	2	[nsp3][C][533]	[3a][K][243]	[nsp3][A][480]	[3a][E][239]
1352|8722	AE|CD	1352	8722	2	[nsp3][C][533]	[3a][D][265]	[nsp3][A][480]	[3a][E][261]
1352|8791	AS|CT	1352	8791	2	[nsp3][C][533]	[envelope][T][55]	[nsp3][A][480]	[envelope][S][55]
1352|8792	AF|CV	1352	8792	2	[nsp3][C][533]	[envelope][V][56]	[nsp3][A][480]	[envelope][F][56]
1352|8805	AR|CE	1352	8805	2	[nsp3][C][533]	[envelope][E][69]	[nsp3][A][480]	[envelope][R][69]
1352|8806	AZ|CG	1352	8806	2	[nsp3][C][533]	[envelope][G][70]	[nsp3][A][480]	[envelope][-][69]
1352|8815	TA|CZ	1352	8815	2	[nsp3][C][533]	[membrane][W][3]	[nsp3][A][480]	[membrane][D][3]
1352|8843	AT|CA	1352	8843	2	[nsp3][C][533]	[membrane][A][31]	[nsp3][A][480]	[membrane][T][30]
1352|8846	AC|CM	1352	8846	2	[nsp3][C][533]	[membrane][M][34]	[nsp3][A][480]	[membrane][C][33]
1352|8853	AA|CS	1352	8853	2	[nsp3][C][533]	[membrane][S][41]	[nsp3][A][480]	[membrane][A][40]
1352|8865	AI|CV	1352	8865	2	[nsp3][C][533]	[membrane][V][53]	[nsp3][A][480]	[membrane][I][52]
1352|8889	AI|CV	1352	8889	2	[nsp3][C][533]	[membrane][V][77]	[nsp3][A][480]	[membrane][I][76]
1352|8900	AL|CI	1352	8900	2	[nsp3][C][533]	[membrane][I][88]	[nsp3][A][480]	[membrane][L][87]
1352|8938	AH|CR	1352	8938	2	[nsp3][C][533]	[membrane][R][126]	[nsp3][A][480]	[membrane][H][125]
1352|8958	AL|CI	1352	8958	2	[nsp3][C][533]	[membrane][I][146]	[nsp3][A][480]	[membrane][L][145]
1352|8964	AI|CM	1352	8964	2	[nsp3][C][533]	[membrane][M][152]	[nsp3][A][480]	[membrane][I][151]
1352|8968	AH|CS	1352	8968	2	[nsp3][C][533]	[membrane][S][156]	[nsp3][A][480]	[membrane][H][155]
1352|9002	AG|CT	1352	9002	2	[nsp3][C][533]	[membrane][T][190]	[nsp3][A][480]	[membrane][G][189]
1352|9010	AS|CN	1352	9010	2	[nsp3][C][533]	[membrane][N][198]	[nsp3][A][480]	[membrane][S][197]
1352|9027	AS|CN	1352	9027	2	[nsp3][C][533]	[membrane][N][215]	[nsp3][A][480]	[membrane][S][214]
1352|9045	TR|CQ	1352	9045	2	[nsp3][C][533]	[nucleocapsid][Q][10]	[nsp3][A][480]	[nucleocapsid][Q][9]
1352|9046	TZ|CR	1352	9046	2	[nsp3][C][533]	[nucleocapsid][R][11]	[nsp3][A][480]	[nucleocapsid][R][10]
1352|9047	TZ|CS	1352	9047	2	[nsp3][C][533]	[nucleocapsid][S][12]	[nsp3][A][480]	[nucleocapsid][N][11]
1352|9061	AG|CD	1352	9061	2	[nsp3][C][533]	[nucleocapsid][D][26]	[nsp3][A][480]	[nucleocapsid][G][25]
1352|9062	AS|CN	1352	9062	2	[nsp3][C][533]	[nucleocapsid][N][27]	[nsp3][A][480]	[nucleocapsid][S][26]
1352|9099	AD|CE	1352	9099	2	[nsp3][C][533]	[nucleocapsid][E][64]	[nsp3][A][480]	[nucleocapsid][D][63]
1352|9130	AI|CV	1352	9130	2	[nsp3][C][533]	[nucleocapsid][V][95]	[nsp3][A][480]	[nucleocapsid][I][94]
1352|9156	AG|CS	1352	9156	2	[nsp3][C][533]	[nucleocapsid][S][121]	[nsp3][A][480]	[nucleocapsid][G][120]
1352|9164	AD|CE	1352	9164	2	[nsp3][C][533]	[nucleocapsid][E][129]	[nsp3][A][480]	[nucleocapsid][D][128]
1352|9188	AA|CN	1352	9188	2	[nsp3][C][533]	[nucleocapsid][N][153]	[nsp3][A][480]	[nucleocapsid][A][152]
1352|9202	TA|CT	1352	9202	2	[nsp3][C][533]	[nucleocapsid][T][167]	[nsp3][A][480]	[nucleocapsid][T][166]
1352|9228	AN|CG	1352	9228	2	[nsp3][C][533]	[nucleocapsid][G][193]	[nsp3][A][480]	[nucleocapsid][N][192]
1352|9241	AT|CN	1352	9241	2	[nsp3][C][533]	[nucleocapsid][N][206]	[nsp3][A][480]	[nucleocapsid][T][205]
1352|9249	AG|CS	1352	9249	2	[nsp3][C][533]	[nucleocapsid][S][214]	[nsp3][A][480]	[nucleocapsid][G][212]
1352|9250	AN|CG	1352	9250	2	[nsp3][C][533]	[nucleocapsid][G][215]	[nsp3][A][480]	[nucleocapsid][N][213]
1352|9253	AD|CE	1352	9253	2	[nsp3][C][533]	[nucleocapsid][E][218]	[nsp3][A][480]	[nucleocapsid][D][216]
1352|9266	TA|CQ	1352	9266	2	[nsp3][C][533]	[nucleocapsid][Q][231]	[nsp3][A][480]	[nucleocapsid][Q][229]
1352|9276	TS|CQ	1352	9276	2	[nsp3][C][533]	[nucleocapsid][Q][241]	[nsp3][A][480]	[nucleocapsid][Q][239]
1352|9280	TS|CG	1352	9280	2	[nsp3][C][533]	[nucleocapsid][G][245]	[nsp3][A][480]	[nucleocapsid][G][243]
1352|9334	TE|CD	1352	9334	2	[nsp3][C][533]	[nucleocapsid][D][299]	[nsp3][A][480]	[nucleocapsid][D][297]
1352|9382	TS|CQ	1352	9382	2	[nsp3][C][533]	[nucleocapsid][Q][347]	[nsp3][A][480]	[nucleocapsid][N][345]
1352|9413	AA|CT	1352	9413	2	[nsp3][C][533]	[nucleocapsid][T][378]	[nsp3][A][480]	[nucleocapsid][A][376]
1352|9416	TS|CA	1352	9416	2	[nsp3][C][533]	[nucleocapsid][A][381]	[nsp3][A][480]	[nucleocapsid][T][379]
1352|9418	AA|CP	1352	9418	2	[nsp3][C][533]	[nucleocapsid][P][383]	[nsp3][A][480]	[nucleocapsid][A][381]
1352|9427	AQ|CP	1352	9427	2	[nsp3][C][533]	[nucleocapsid][P][392]	[nsp3][A][480]	[nucleocapsid][Q][390]
1352|9437	AL|CM	1352	9437	2	[nsp3][C][533]	[nucleocapsid][M][402]	[nsp3][A][480]	[nucleocapsid][L][400]
1352|9446	AQ|CN	1352	9446	2	[nsp3][C][533]	[nucleocapsid][N][411]	[nsp3][A][480]	[nucleocapsid][Q][409]
1352|9451	AZ|CA	1352	9451	2	[nsp3][C][533]	[nucleocapsid][A][416]	[nsp3][A][480]	[nucleocapsid][-][413]
1352|9452	AZ|CS	1352	9452	2	[nsp3][C][533]	[nucleocapsid][S][417]	[nsp3][A][480]	[nucleocapsid][-][413]
1353|1365	LH|VE	1353	1365	2	[nsp3][V][534]	[nsp3][E][546]	[nsp3][V][481]	[nsp3][E][493]
1353|1368	LT|VA	1353	1368	2	[nsp3][V][534]	[nsp3][A][549]	[nsp3][V][481]	[nsp3][A][496]
1353|1373	LS|VK	1353	1373	2	[nsp3][V][534]	[nsp3][K][554]	[nsp3][V][481]	[nsp3][K][501]
1353|1378	LT|VE	1353	1378	2	[nsp3][V][534]	[nsp3][E][559]	[nsp3][V][481]	[nsp3][N][506]
1353|1380	LL|VI	1353	1380	2	[nsp3][V][534]	[nsp3][I][561]	[nsp3][V][481]	[nsp3][I][508]
1353|1388	LK|VC	1353	1388	2	[nsp3][V][534]	[nsp3][C][569]	[nsp3][V][481]	[nsp3][L][516]
1353|1389	LS|VA	1353	1389	2	[nsp3][V][534]	[nsp3][A][570]	[nsp3][V][481]	[nsp3][N][517]
1353|1406	LV|VA	1353	1406	2	[nsp3][V][534]	[nsp3][A][587]	[nsp3][V][481]	[nsp3][A][534]
1353|1413	LV|VE	1353	1413	2	[nsp3][V][534]	[nsp3][E][594]	[nsp3][V][481]	[nsp3][I][541]
1353|1414	LN|VT	1353	1414	2	[nsp3][V][534]	[nsp3][T][595]	[nsp3][V][481]	[nsp3][I][542]
1353|1421	LL|VI	1353	1421	2	[nsp3][V][534]	[nsp3][I][602]	[nsp3][V][481]	[nsp3][I][549]
1353|1426	LA|VS	1353	1426	2	[nsp3][V][534]	[nsp3][S][607]	[nsp3][V][481]	[nsp3][S][554]
1353|1464	LT|VK	1353	1464	2	[nsp3][V][534]	[nsp3][K][645]	[nsp3][V][481]	[nsp3][K][592]
1353|1469	LL|VI	1353	1469	2	[nsp3][V][534]	[nsp3][I][650]	[nsp3][V][481]	[nsp3][V][597]
1353|1483	LQ|VE	1353	1483	2	[nsp3][V][534]	[nsp3][E][664]	[nsp3][V][481]	[nsp3][T][611]
1353|1488	LV|VI	1353	1488	2	[nsp3][V][534]	[nsp3][I][669]	[nsp3][V][481]	[nsp3][L][616]
1353|1491	LE|VK	1353	1491	2	[nsp3][V][534]	[nsp3][K][672]	[nsp3][V][481]	[nsp3][T][619]
1353|1550	LS|VT	1353	1550	2	[nsp3][V][534]	[nsp3][T][731]	[nsp3][V][481]	[nsp3][T][678]
1353|1609	LE|VD	1353	1609	2	[nsp3][V][534]	[nsp3][D][790]	[nsp3][V][481]	[nsp3][D][736]
1353|1632	LV|VT	1353	1632	2	[nsp3][V][534]	[nsp3][T][813]	[nsp3][V][481]	[nsp3][I][759]
1353|1654	LM|VL	1353	1654	2	[nsp3][V][534]	[nsp3][L][835]	[nsp3][V][481]	[nsp3][L][781]
1353|1666	LS|VV	1353	1666	2	[nsp3][V][534]	[nsp3][V][847]	[nsp3][V][481]	[nsp3][N][793]
1353|1670	LN|VG	1353	1670	2	[nsp3][V][534]	[nsp3][G][851]	[nsp3][V][481]	[nsp3][G][797]
1353|1710	LR|VK	1353	1710	2	[nsp3][V][534]	[nsp3][K][891]	[nsp3][V][481]	[nsp3][K][837]
1353|1742	LD|VE	1353	1742	2	[nsp3][V][534]	[nsp3][E][923]	[nsp3][V][481]	[nsp3][E][869]
1353|1770	LV|VI	1353	1770	2	[nsp3][V][534]	[nsp3][I][951]	[nsp3][V][481]	[nsp3][I][896]
1353|1814	LR|VK	1353	1814	2	[nsp3][V][534]	[nsp3][K][995]	[nsp3][V][481]	[nsp3][Q][940]
1353|1840	LK|VS	1353	1840	2	[nsp3][V][534]	[nsp3][S][1021]	[nsp3][V][481]	[nsp3][Q][966]
1353|1897	LN|VA	1353	1897	2	[nsp3][V][534]	[nsp3][A][1078]	[nsp3][V][481]	[nsp3][S][1023]
1353|1903	LK|VR	1353	1903	2	[nsp3][V][534]	[nsp3][R][1084]	[nsp3][V][481]	[nsp3][C][1029]
1353|1986	LI|VL	1353	1986	2	[nsp3][V][534]	[nsp3][L][1167]	[nsp3][V][481]	[nsp3][F][1112]
1353|1992	LE|VT	1353	1992	2	[nsp3][V][534]	[nsp3][T][1173]	[nsp3][V][481]	[nsp3][I][1117]
1353|2011	LD|VE	1353	2011	2	[nsp3][V][534]	[nsp3][E][1192]	[nsp3][V][481]	[nsp3][E][1136]
1353|2071	LY|VW	1353	2071	2	[nsp3][V][534]	[nsp3][W][1252]	[nsp3][V][481]	[nsp3][W][1196]
1353|2160	LE|VT	1353	2160	2	[nsp3][V][534]	[nsp3][T][1341]	[nsp3][V][481]	[nsp3][S][1285]
1353|2196	LC|VL	1353	2196	2	[nsp3][V][534]	[nsp3][L][1377]	[nsp3][V][481]	[nsp3][A][1321]
1353|2210	LV|VT	1353	2210	2	[nsp3][V][534]	[nsp3][T][1391]	[nsp3][V][481]	[nsp3][T][1335]
1353|2219	LK|VQ	1353	2219	2	[nsp3][V][534]	[nsp3][Q][1400]	[nsp3][V][481]	[nsp3][N][1344]
1353|2254	LV|VT	1353	2254	2	[nsp3][V][534]	[nsp3][T][1435]	[nsp3][V][481]	[nsp3][T][1379]
1353|2264	LF|VA	1353	2264	2	[nsp3][V][534]	[nsp3][A][1445]	[nsp3][V][481]	[nsp3][G][1389]
1353|2272	LS|VI	1353	2272	2	[nsp3][V][534]	[nsp3][I][1453]	[nsp3][V][481]	[nsp3][F][1397]
1353|2309	LA|VV	1353	2309	2	[nsp3][V][534]	[nsp3][V][1490]	[nsp3][V][481]	[nsp3][V][1434]
1353|2313	LG|VN	1353	2313	2	[nsp3][V][534]	[nsp3][N][1494]	[nsp3][V][481]	[nsp3][N][1438]
1353|2336	LL|VM	1353	2336	2	[nsp3][V][534]	[nsp3][M][1517]	[nsp3][V][481]	[nsp3][A][1461]
1353|2342	LN|VS	1353	2342	2	[nsp3][V][534]	[nsp3][S][1523]	[nsp3][V][481]	[nsp3][S][1467]
1353|2378	LV|VL	1353	2378	2	[nsp3][V][534]	[nsp3][L][1559]	[nsp3][V][481]	[nsp3][F][1503]
1353|2401	LF|VS	1353	2401	2	[nsp3][V][534]	[nsp3][S][1582]	[nsp3][V][481]	[nsp3][A][1526]
1353|2403	LL|VI	1353	2403	2	[nsp3][V][534]	[nsp3][I][1584]	[nsp3][V][481]	[nsp3][I][1528]
1353|2416	LA|VI	1353	2416	2	[nsp3][V][534]	[nsp3][I][1597]	[nsp3][V][481]	[nsp3][I][1541]
1353|2428	LV|VI	1353	2428	2	[nsp3][V][534]	[nsp3][I][1609]	[nsp3][V][481]	[nsp3][L][1553]
1353|2458	LI|VM	1353	2458	2	[nsp3][V][534]	[nsp3][M][1639]	[nsp3][V][481]	[nsp3][V][1583]
1353|2459	LN|VD	1353	2459	2	[nsp3][V][534]	[nsp3][D][1640]	[nsp3][V][481]	[nsp3][D][1584]
1353|2489	LK|VR	1353	2489	2	[nsp3][V][534]	[nsp3][R][1670]	[nsp3][V][481]	[nsp3][R][1614]
1353|2558	LT|VA	1353	2558	2	[nsp3][V][534]	[nsp3][A][1739]	[nsp3][V][481]	[nsp3][S][1682]
1353|2560	LY|VH	1353	2560	2	[nsp3][V][534]	[nsp3][H][1741]	[nsp3][V][481]	[nsp3][H][1684]
1353|2564	LQ|VD	1353	2564	2	[nsp3][V][534]	[nsp3][D][1745]	[nsp3][V][481]	[nsp3][D][1688]
1353|2670	LF|VL	1353	2670	2	[nsp3][V][534]	[nsp3][L][1851]	[nsp3][V][481]	[nsp3][L][1794]
1353|2675	LQ|VH	1353	2675	2	[nsp3][V][534]	[nsp3][H][1856]	[nsp3][V][481]	[nsp3][E][1799]
1353|2830	LR|VK	1353	2830	2	[nsp3][V][534]	[nsp4][K][9]	[nsp3][V][481]	[nsp4][K][8]
1353|2873	LN|VD	1353	2873	2	[nsp3][V][534]	[nsp4][D][52]	[nsp3][V][481]	[nsp4][G][51]
1353|2933	LM|VL	1353	2933	2	[nsp3][V][534]	[nsp4][L][112]	[nsp3][V][481]	[nsp4][L][111]
1353|2985	LQ|VM	1353	2985	2	[nsp3][V][534]	[nsp4][M][164]	[nsp3][V][481]	[nsp4][S][163]
1353|3083	LL|VM	1353	3083	2	[nsp3][V][534]	[nsp4][M][262]	[nsp3][V][481]	[nsp4][V][261]
1353|3084	LD|VN	1353	3084	2	[nsp3][V][534]	[nsp4][N][263]	[nsp3][V][481]	[nsp4][N][262]
1353|3086	LV|VI	1353	3086	2	[nsp3][V][534]	[nsp4][I][265]	[nsp3][V][481]	[nsp4][L][264]
1353|3087	LF|VA	1353	3087	2	[nsp3][V][534]	[nsp4][A][266]	[nsp3][V][481]	[nsp4][T][265]
1353|3138	LF|VA	1353	3138	2	[nsp3][V][534]	[nsp4][A][317]	[nsp3][V][481]	[nsp4][A][316]
1353|3158	LT|VS	1353	3158	2	[nsp3][V][534]	[nsp4][S][337]	[nsp3][V][481]	[nsp4][S][336]
1353|3167	LV|VF	1353	3167	2	[nsp3][V][534]	[nsp4][F][346]	[nsp3][V][481]	[nsp4][I][345]
1353|3188	LL|VF	1353	3188	2	[nsp3][V][534]	[nsp4][F][367]	[nsp3][V][481]	[nsp4][M][366]
1353|3202	LT|VI	1353	3202	2	[nsp3][V][534]	[nsp4][I][381]	[nsp3][V][481]	[nsp4][A][380]
1353|3368	LP|VA	1353	3368	2	[nsp3][V][534]	[3CL-Pro][A][46]	[nsp3][V][481]	[3CL-Pro][S][46]
1353|3443	LA|VS	1353	3443	2	[nsp3][V][534]	[3CL-Pro][S][121]	[nsp3][V][481]	[3CL-Pro][S][121]
1353|3538	LE|VD	1353	3538	2	[nsp3][V][534]	[3CL-Pro][D][216]	[nsp3][V][481]	[3CL-Pro][D][216]
1353|3634	LV|VI	1353	3634	2	[nsp3][V][534]	[nsp6][I][6]	[nsp3][V][481]	[nsp6][T][6]
1353|3668	LH|VN	1353	3668	2	[nsp3][V][534]	[nsp6][N][40]	[nsp3][V][481]	[nsp6][N][40]
1353|3678	LV|VM	1353	3678	2	[nsp3][V][534]	[nsp6][M][50]	[nsp3][V][481]	[nsp6][I][50]
1353|3679	LC|VA	1353	3679	2	[nsp3][V][534]	[nsp6][A][51]	[nsp3][V][481]	[nsp6][A][51]
1353|3748	LA|VL	1353	3748	2	[nsp3][V][534]	[nsp6][L][120]	[nsp3][V][481]	[nsp6][V][120]
1353|3785	LV|VA	1353	3785	2	[nsp3][V][534]	[nsp6][A][157]	[nsp3][V][481]	[nsp6][A][157]
1353|3791	LA|VS	1353	3791	2	[nsp3][V][534]	[nsp6][S][163]	[nsp3][V][481]	[nsp6][S][163]
1353|3991	LD|VE	1353	3991	2	[nsp3][V][534]	[nsp7][E][73]	[nsp3][V][481]	[nsp7][E][73]
1353|3995	LN|VD	1353	3995	2	[nsp3][V][534]	[nsp7][D][77]	[nsp3][V][481]	[nsp7][D][77]
1353|4179	LQ|VP	1353	4179	2	[nsp3][V][534]	[nsp8][P][178]	[nsp3][V][481]	[nsp8][P][178]
1353|4510	LQ|VK	1353	4510	2	[nsp3][V][534]	[nsp12][K][59]	[nsp3][V][481]	[nsp12][K][59]
1353|4680	LA|VC	1353	4680	2	[nsp3][V][534]	[nsp12][C][229]	[nsp3][V][481]	[nsp12][S][229]
1353|4682	LI|VV	1353	4682	2	[nsp3][V][534]	[nsp12][V][231]	[nsp3][V][481]	[nsp12][V][231]
1353|4703	LD|VA	1353	4703	2	[nsp3][V][534]	[nsp12][A][252]	[nsp3][V][481]	[nsp12][T][252]
1353|4750	LS|VI	1353	4750	2	[nsp3][V][534]	[nsp12][I][299]	[nsp3][V][481]	[nsp12][V][299]
1353|5064	LN|VH	1353	5064	2	[nsp3][V][534]	[nsp12][H][613]	[nsp3][V][481]	[nsp12][H][613]
1353|5098	LT|VN	1353	5098	2	[nsp3][V][534]	[nsp12][N][647]	[nsp3][V][481]	[nsp12][S][647]
1353|5524	LN|VT	1353	5524	2	[nsp3][V][534]	[nsp13][T][141]	[nsp3][V][481]	[nsp13][T][141]
1353|5619	LT|VS	1353	5619	2	[nsp3][V][534]	[nsp13][S][236]	[nsp3][V][481]	[nsp13][S][236]
1353|5760	LV|VI	1353	5760	2	[nsp3][V][534]	[nsp13][I][377]	[nsp3][V][481]	[nsp13][I][376]
1353|5980	LS|VN	1353	5980	2	[nsp3][V][534]	[nsp13][N][597]	[nsp3][V][481]	[nsp13][N][596]
1353|5999	LL|VI	1353	5999	2	[nsp3][V][534]	[nsp14][I][14]	[nsp3][V][481]	[nsp14][V][14]
1353|6149	LV|VI	1353	6149	2	[nsp3][V][534]	[nsp14][I][164]	[nsp3][V][481]	[nsp14][I][164]
1353|6161	LD|VG	1353	6161	2	[nsp3][V][534]	[nsp14][G][176]	[nsp3][V][481]	[nsp14][N][176]
1353|6267	LI|VV	1353	6267	2	[nsp3][V][534]	[nsp14][V][282]	[nsp3][V][481]	[nsp14][V][282]
1353|6530	LD|VQ	1353	6530	2	[nsp3][V][534]	[nsp15][Q][18]	[nsp3][V][481]	[nsp15][Q][18]
1353|6534	LK|VA	1353	6534	2	[nsp3][V][534]	[nsp15][A][22]	[nsp3][V][481]	[nsp15][V][22]
1353|6615	LA|VT	1353	6615	2	[nsp3][V][534]	[nsp15][T][103]	[nsp3][V][481]	[nsp15][S][103]
1353|6670	LP|VA	1353	6670	2	[nsp3][V][534]	[nsp15][A][158]	[nsp3][V][481]	[nsp15][K][158]
1353|6723	LV|VT	1353	6723	2	[nsp3][V][534]	[nsp15][T][211]	[nsp3][V][481]	[nsp15][I][211]
1353|6771	LL|VQ	1353	6771	2	[nsp3][V][534]	[nsp15][Q][259]	[nsp3][V][481]	[nsp15][K][259]
1353|6886	LH|VQ	1353	6886	2	[nsp3][V][534]	[nsp16][Q][28]	[nsp3][V][481]	[nsp16][Q][28]
1353|6944	LK|VR	1353	6944	2	[nsp3][V][534]	[nsp16][R][86]	[nsp3][V][481]	[nsp16][R][86]
1353|6949	LV|VT	1353	6949	2	[nsp3][V][534]	[nsp16][T][91]	[nsp3][V][481]	[nsp16][T][91]
1353|6977	LY|VH	1353	6977	2	[nsp3][V][534]	[nsp16][H][119]	[nsp3][V][481]	[nsp16][H][119]
1353|7208	LT|VI	1353	7208	2	[nsp3][V][534]	[Spike][I][52]	[nsp3][V][481]	[Spike][V][42]
1353|7214	LR|VL	1353	7214	2	[nsp3][V][534]	[Spike][L][58]	[nsp3][V][481]	[Spike][L][48]
1353|7234	LR|VL	1353	7234	2	[nsp3][V][534]	[Spike][L][78]	[nsp3][V][481]	[Spike][I][68]
1353|7249	LN|VI	1353	7249	2	[nsp3][V][534]	[Spike][I][93]	[nsp3][V][481]	[Spike][V][83]
1353|7286	LF|VV	1353	7286	2	[nsp3][V][534]	[Spike][V][130]	[nsp3][V][481]	[Spike][V][120]
1353|7295	LN|VR	1353	7295	2	[nsp3][V][534]	[Spike][R][139]	[nsp3][V][481]	[Spike][K][129]
1353|7315	LS|VT	1353	7315	2	[nsp3][V][534]	[Spike][T][159]	[nsp3][V][481]	[Spike][K][147]
1353|7333	LT|VF	1353	7333	2	[nsp3][V][534]	[Spike][F][177]	[nsp3][V][481]	[Spike][N][164]
1353|7342	LH|VK	1353	7342	2	[nsp3][V][534]	[Spike][K][186]	[nsp3][V][481]	[Spike][Q][173]
1353|7346	LI|VL	1353	7346	2	[nsp3][V][534]	[Spike][L][190]	[nsp3][V][481]	[Spike][M][177]
1353|7365	LH|VF	1353	7365	2	[nsp3][V][534]	[Spike][F][209]	[nsp3][V][481]	[Spike][F][192]
1353|7382	LR|VP	1353	7382	2	[nsp3][V][534]	[Spike][P][226]	[nsp3][V][481]	[Spike][P][209]
1353|7391	LD|VR	1353	7391	2	[nsp3][V][534]	[Spike][R][235]	[nsp3][V][481]	[Spike][R][214]
1353|7455	LA|VL	1353	7455	2	[nsp3][V][534]	[Spike][L][299]	[nsp3][V][481]	[Spike][L][277]
1353|7534	LL|VT	1353	7534	2	[nsp3][V][534]	[Spike][T][378]	[nsp3][V][481]	[Spike][K][356]
1353|7551	LS|VT	1353	7551	2	[nsp3][V][534]	[Spike][T][395]	[nsp3][V][481]	[Spike][A][372]
1353|7579	LY|VT	1353	7579	2	[nsp3][V][534]	[Spike][T][423]	[nsp3][V][481]	[Spike][S][399]
1353|7631	LF|VY	1353	7631	2	[nsp3][V][534]	[Spike][Y][475]	[nsp3][V][481]	[Spike][Y][451]
1353|7641	LI|VL	1353	7641	2	[nsp3][V][534]	[Spike][L][485]	[nsp3][V][481]	[Spike][L][461]
1353|7654	LN|VZ	1353	7654	2	[nsp3][V][534]	[Spike][W][498]	[nsp3][V][481]	[Spike][Q][474]
1353|7656	LA|VZ	1353	7656	2	[nsp3][V][534]	[Spike][W][500]	[nsp3][V][481]	[Spike][G][476]
1353|7658	LG|VZ	1353	7658	2	[nsp3][V][534]	[Spike][W][502]	[nsp3][V][481]	[Spike][T][478]
1353|7659	LT|VZ	1353	7659	2	[nsp3][V][534]	[Spike][W][503]	[nsp3][V][481]	[Spike][P][479]
1353|7662	LS|VZ	1353	7662	2	[nsp3][V][534]	[Spike][W][506]	[nsp3][V][481]	[Spike][G][482]
1353|7665	LQ|VZ	1353	7665	2	[nsp3][V][534]	[Spike][W][509]	[nsp3][V][481]	[Spike][G][485]
1353|7667	LG|VN	1353	7667	2	[nsp3][V][534]	[Spike][N][511]	[nsp3][V][481]	[Spike][N][487]
1353|7737	LT|VS	1353	7737	2	[nsp3][V][534]	[Spike][S][581]	[nsp3][V][481]	[Spike][N][556]
1353|7773	LY|VF	1353	7773	2	[nsp3][V][534]	[Spike][F][617]	[nsp3][V][481]	[Spike][F][592]
1353|7787	LK|VS	1353	7787	2	[nsp3][V][534]	[Spike][S][631]	[nsp3][V][481]	[Spike][N][606]
1353|7804	LM|VA	1353	7804	2	[nsp3][V][534]	[Spike][A][648]	[nsp3][V][481]	[Spike][A][623]
1353|7807	LV|VA	1353	7807	2	[nsp3][V][534]	[Spike][A][651]	[nsp3][V][481]	[Spike][A][626]
1353|7810	LV|VL	1353	7810	2	[nsp3][V][534]	[Spike][L][654]	[nsp3][V][481]	[Spike][L][629]
1353|7811	LS|VT	1353	7811	2	[nsp3][V][534]	[Spike][T][655]	[nsp3][V][481]	[Spike][T][630]
1353|7813	LD|VA	1353	7813	2	[nsp3][V][534]	[Spike][A][657]	[nsp3][V][481]	[Spike][T][632]
1353|7825	LM|VV	1353	7825	2	[nsp3][V][534]	[Spike][V][669]	[nsp3][V][481]	[Spike][V][642]
1353|7838	LY|VH	1353	7838	2	[nsp3][V][534]	[Spike][H][682]	[nsp3][V][481]	[Spike][H][655]
1353|7856	LK|VS	1353	7856	2	[nsp3][V][534]	[Spike][S][700]	[nsp3][V][481]	[Spike][S][673]
1353|7857	LF|VY	1353	7857	2	[nsp3][V][534]	[Spike][Y][701]	[nsp3][V][481]	[Spike][Y][674]
1353|7858	LG|VH	1353	7858	2	[nsp3][V][534]	[Spike][H][702]	[nsp3][V][481]	[Spike][Q][675]
1353|7860	LN|VA	1353	7860	2	[nsp3][V][534]	[Spike][A][704]	[nsp3][V][481]	[Spike][Q][677]
1353|7861	LK|VS	1353	7861	2	[nsp3][V][534]	[Spike][S][705]	[nsp3][V][481]	[Spike][T][678]
1353|7868	LZ|VR	1353	7868	2	[nsp3][V][534]	[Spike][R][712]	[nsp3][V][481]	[Spike][R][685]
1353|7869	LZ|VS	1353	7869	2	[nsp3][V][534]	[Spike][S][713]	[nsp3][V][481]	[Spike][S][686]
1353|7871	LZ|VT	1353	7871	2	[nsp3][V][534]	[Spike][T][715]	[nsp3][V][481]	[Spike][V][687]
1353|7874	LE|VK	1353	7874	2	[nsp3][V][534]	[Spike][K][718]	[nsp3][V][481]	[Spike][Q][690]
1353|7885	LE|VA	1353	7885	2	[nsp3][V][534]	[Spike][A][729]	[nsp3][V][481]	[Spike][A][701]
1353|7964	LD|VE	1353	7964	2	[nsp3][V][534]	[Spike][E][808]	[nsp3][V][481]	[Spike][E][780]
1353|7971	LS|VQ	1353	7971	2	[nsp3][V][534]	[Spike][Q][815]	[nsp3][V][481]	[Spike][Q][787]
1353|7977	LN|VA	1353	7977	2	[nsp3][V][534]	[Spike][A][821]	[nsp3][V][481]	[Spike][P][793]
1353|7994	LK|VS	1353	7994	2	[nsp3][V][534]	[Spike][S][838]	[nsp3][V][481]	[Spike][S][810]
1353|7998	LY|VK	1353	7998	2	[nsp3][V][534]	[Spike][K][842]	[nsp3][V][481]	[Spike][K][814]
1353|8015	LP|VA	1353	8015	2	[nsp3][V][534]	[Spike][A][859]	[nsp3][V][481]	[Spike][A][831]
1353|8136	LI|VV	1353	8136	2	[nsp3][V][534]	[Spike][V][980]	[nsp3][V][481]	[Spike][V][952]
1353|8257	LQ|VK	1353	8257	2	[nsp3][V][534]	[Spike][K][1101]	[nsp3][V][481]	[Spike][K][1073]
1353|8281	LM|VS	1353	8281	2	[nsp3][V][534]	[Spike][S][1125]	[nsp3][V][481]	[Spike][S][1097]
1353|8298	LV|VI	1353	8298	2	[nsp3][V][534]	[Spike][I][1142]	[nsp3][V][481]	[Spike][I][1114]
1353|8306	LE|VV	1353	8306	2	[nsp3][V][534]	[Spike][V][1150]	[nsp3][V][481]	[Spike][V][1122]
1353|8330	LE|VD	1353	8330	2	[nsp3][V][534]	[Spike][D][1174]	[nsp3][V][481]	[Spike][D][1146]
1353|8364	LK|VQ	1353	8364	2	[nsp3][V][534]	[Spike][Q][1208]	[nsp3][V][481]	[Spike][Q][1180]
1353|8369	LH|VR	1353	8369	2	[nsp3][V][534]	[Spike][R][1213]	[nsp3][V][481]	[Spike][R][1185]
1353|8373	LI|VV	1353	8373	2	[nsp3][V][534]	[Spike][V][1217]	[nsp3][V][481]	[Spike][V][1189]
1353|8412	LL|VV	1353	8412	2	[nsp3][V][534]	[Spike][V][1256]	[nsp3][V][481]	[Spike][V][1228]
1353|8414	LS|VV	1353	8414	2	[nsp3][V][534]	[Spike][V][1258]	[nsp3][V][481]	[Spike][V][1230]
1353|8415	LV|VT	1353	8415	2	[nsp3][V][534]	[Spike][T][1259]	[nsp3][V][481]	[Spike][T][1231]
1353|8444	LH|VD	1353	8444	2	[nsp3][V][534]	[Spike][D][1288]	[nsp3][V][481]	[Spike][D][1260]
1353|8476	LS|VK	1353	8476	2	[nsp3][V][534]	[3a][K][19]	[nsp3][V][481]	[3a][E][19]
1353|8477	LV|VI	1353	8477	2	[nsp3][V][534]	[3a][I][20]	[nsp3][V][481]	[3a][I][20]
1353|8481	LV|VS	1353	8481	2	[nsp3][V][534]	[3a][S][24]	[nsp3][V][481]	[3a][T][24]
1353|8518	LN|VS	1353	8518	2	[nsp3][V][534]	[3a][S][61]	[nsp3][V][481]	[3a][S][58]
1353|8524	LP|VA	1353	8524	2	[nsp3][V][534]	[3a][A][67]	[nsp3][V][481]	[3a][T][64]
1353|8527	LS|VK	1353	8527	2	[nsp3][V][534]	[3a][K][70]	[nsp3][V][481]	[3a][K][67]
1353|8528	LL|VR	1353	8528	2	[nsp3][V][534]	[3a][R][71]	[nsp3][V][481]	[3a][R][68]
1353|8531	LR|VL	1353	8531	2	[nsp3][V][534]	[3a][L][74]	[nsp3][V][481]	[3a][L][71]
1353|8532	LC|VA	1353	8532	2	[nsp3][V][534]	[3a][A][75]	[nsp3][V][481]	[3a][A][72]
1353|8535	LQ|VK	1353	8535	2	[nsp3][V][534]	[3a][K][78]	[nsp3][V][481]	[3a][K][75]
1353|8542	LS|VN	1353	8542	2	[nsp3][V][534]	[3a][N][85]	[nsp3][V][481]	[3a][N][82]
1353|8557	LA|VL	1353	8557	2	[nsp3][V][534]	[3a][L][100]	[nsp3][V][481]	[3a][V][97]
1353|8569	LL|VY	1353	8569	2	[nsp3][V][534]	[3a][Y][112]	[nsp3][V][481]	[3a][Y][109]
1353|8584	LL|VI	1353	8584	2	[nsp3][V][534]	[3a][I][127]	[nsp3][V][481]	[3a][I][124]
1353|8585	LL|VM	1353	8585	2	[nsp3][V][534]	[3a][M][128]	[nsp3][V][481]	[3a][M][125]
1353|8600	LI|VL	1353	8600	2	[nsp3][V][534]	[3a][L][143]	[nsp3][V][481]	[3a][L][140]
1353|8613	LT|VN	1353	8613	2	[nsp3][V][534]	[3a][N][156]	[nsp3][V][481]	[3a][C][153]
1353|8614	LH|VY	1353	8614	2	[nsp3][V][534]	[3a][Y][157]	[nsp3][V][481]	[3a][Y][154]
1353|8635	LV|VT	1353	8635	2	[nsp3][V][534]	[3a][T][178]	[nsp3][V][481]	[3a][T][175]
1353|8640	LK|VL	1353	8640	2	[nsp3][V][534]	[3a][L][183]	[nsp3][V][481]	[3a][S][180]
1353|8641	LT|VK	1353	8641	2	[nsp3][V][534]	[3a][K][184]	[nsp3][V][481]	[3a][E][181]
1353|8642	LQ|VE	1353	8642	2	[nsp3][V][534]	[3a][E][185]	[nsp3][V][481]	[3a][H][182]
1353|8649	LF|VY	1353	8649	2	[nsp3][V][534]	[3a][Y][192]	[nsp3][V][481]	[3a][Y][189]
1353|8650	LV|VS	1353	8650	2	[nsp3][V][534]	[3a][S][193]	[nsp3][V][481]	[3a][T][190]
1353|8664	LM|VH	1353	8664	2	[nsp3][V][534]	[3a][H][207]	[nsp3][V][481]	[3a][H][204]
1353|8666	LL|VY	1353	8666	2	[nsp3][V][534]	[3a][Y][209]	[nsp3][V][481]	[3a][Y][206]
1353|8686	LN|VE	1353	8686	2	[nsp3][V][534]	[3a][E][229]	[nsp3][V][481]	[3a][E][226]
1353|8692	LL|VI	1353	8692	2	[nsp3][V][534]	[3a][I][235]	[nsp3][V][481]	[3a][I][232]
1353|8696	LY|VL	1353	8696	2	[nsp3][V][534]	[3a][L][239]	[nsp3][V][481]	[3a][I][236]
1353|8697	LD|VV	1353	8697	2	[nsp3][V][534]	[3a][V][240]	[nsp3][V][481]	[3a][V][237]
1353|8701	LE|VD	1353	8701	2	[nsp3][V][534]	[3a][D][244]	[nsp3][V][481]	[3a][P][240]
1353|8704	LS|VH	1353	8704	2	[nsp3][V][534]	[3a][H][247]	[nsp3][V][481]	[3a][H][243]
1353|8707	LV|VI	1353	8707	2	[nsp3][V][534]	[3a][I][250]	[nsp3][V][481]	[3a][I][246]
1353|8719	LZ|VP	1353	8719	2	[nsp3][V][534]	[3a][P][262]	[nsp3][V][481]	[3a][P][258]
1353|8720	LZ|VA	1353	8720	2	[nsp3][V][534]	[3a][A][263]	[nsp3][V][481]	[3a][V][259]
1353|8721	LZ|VM	1353	8721	2	[nsp3][V][534]	[3a][M][264]	[nsp3][V][481]	[3a][M][260]
1353|8722	LZ|VD	1353	8722	2	[nsp3][V][534]	[3a][D][265]	[nsp3][V][481]	[3a][E][261]
1353|8730	LP|VT	1353	8730	2	[nsp3][V][534]	[3a][T][273]	[nsp3][V][481]	[3a][T][269]
1353|8794	LI|VV	1353	8794	2	[nsp3][V][534]	[envelope][V][58]	[nsp3][V][481]	[envelope][V][58]
1353|8819	LD|VG	1353	8819	2	[nsp3][V][534]	[membrane][G][7]	[nsp3][V][481]	[membrane][G][6]
1353|8842	LF|VL	1353	8842	2	[nsp3][V][534]	[membrane][L][30]	[nsp3][V][481]	[membrane][L][29]
1353|8846	LL|VM	1353	8846	2	[nsp3][V][534]	[membrane][M][34]	[nsp3][V][481]	[membrane][C][33]
1353|8922	LZ|VM	1353	8922	2	[nsp3][V][534]	[membrane][M][110]	[nsp3][V][481]	[membrane][M][109]
1353|8942	LM|VL	1353	8942	2	[nsp3][V][534]	[membrane][L][130]	[nsp3][V][481]	[membrane][L][129]
1353|8993	LR|VK	1353	8993	2	[nsp3][V][534]	[membrane][K][181]	[nsp3][V][481]	[membrane][K][180]
1353|9010	LH|VN	1353	9010	2	[nsp3][V][534]	[membrane][N][198]	[nsp3][V][481]	[membrane][S][197]
1353|9027	LD|VN	1353	9027	2	[nsp3][V][534]	[membrane][N][215]	[nsp3][V][481]	[membrane][S][214]
1353|9037	LT|VS	1353	9037	2	[nsp3][V][534]	[nucleocapsid][S][2]	[nsp3][V][481]	[nucleocapsid][S][2]
1353|9041	LQ|VP	1353	9041	2	[nsp3][V][534]	[nucleocapsid][P][6]	[nsp3][V][481]	[nucleocapsid][P][6]
1353|9069	LT|VS	1353	9069	2	[nsp3][V][534]	[nucleocapsid][S][34]	[nsp3][V][481]	[nucleocapsid][S][33]
1353|9081	LP|VL	1353	9081	2	[nsp3][V][534]	[nucleocapsid][L][46]	[nsp3][V][481]	[nucleocapsid][L][45]
1353|9099	LS|VE	1353	9099	2	[nsp3][V][534]	[nucleocapsid][E][64]	[nsp3][V][481]	[nucleocapsid][D][63]
1353|9156	LA|VS	1353	9156	2	[nsp3][V][534]	[nucleocapsid][S][121]	[nsp3][V][481]	[nucleocapsid][G][120]
1353|9236	LS|VG	1353	9236	2	[nsp3][V][534]	[nucleocapsid][G][201]	[nsp3][V][481]	[nucleocapsid][G][200]
1353|9250	LA|VG	1353	9250	2	[nsp3][V][534]	[nucleocapsid][G][215]	[nsp3][V][481]	[nucleocapsid][N][213]
1353|9282	LV|VT	1353	9282	2	[nsp3][V][534]	[nucleocapsid][T][247]	[nsp3][V][481]	[nucleocapsid][T][245]
1353|9331	LL|VQ	1353	9331	2	[nsp3][V][534]	[nucleocapsid][Q][296]	[nsp3][V][481]	[nucleocapsid][Q][294]
1353|9337	LN|VH	1353	9337	2	[nsp3][V][534]	[nucleocapsid][H][302]	[nsp3][V][481]	[nucleocapsid][H][300]
1353|9364	LT|VS	1353	9364	2	[nsp3][V][534]	[nucleocapsid][S][329]	[nsp3][V][481]	[nucleocapsid][S][327]
1353|9449	LN|VS	1353	9449	2	[nsp3][V][534]	[nucleocapsid][S][414]	[nsp3][V][481]	[nucleocapsid][S][412]
1353|9453	LZ|VA	1353	9453	2	[nsp3][V][534]	[nucleocapsid][A][418]	[nsp3][V][481]	[nucleocapsid][A][414]
1354|1357	VS|IA	1354	1357	2	[nsp3][I][535]	[nsp3][A][538]	[nsp3][V][482]	[nsp3][T][485]
1354|1368	VS|IA	1354	1368	2	[nsp3][I][535]	[nsp3][A][549]	[nsp3][V][482]	[nsp3][A][496]
1354|1417	VA|IE	1354	1417	2	[nsp3][I][535]	[nsp3][E][598]	[nsp3][V][482]	[nsp3][E][545]
1354|1421	IV|VI	1354	1421	2	[nsp3][I][535]	[nsp3][I][602]	[nsp3][V][482]	[nsp3][I][549]
1354|1447	IL|VM	1354	1447	2	[nsp3][I][535]	[nsp3][M][628]	[nsp3][V][482]	[nsp3][V][575]
1354|1465	IV|VI	1354	1465	2	[nsp3][I][535]	[nsp3][I][646]	[nsp3][V][482]	[nsp3][I][593]
1354|1559	II|VV	1354	1559	2	[nsp3][I][535]	[nsp3][V][740]	[nsp3][V][482]	[nsp3][I][687]
1354|1637	IH|VQ	1354	1637	2	[nsp3][I][535]	[nsp3][Q][818]	[nsp3][V][482]	[nsp3][Q][764]
1354|1638	VL|II	1354	1638	2	[nsp3][I][535]	[nsp3][I][819]	[nsp3][V][482]	[nsp3][V][765]
1354|1741	IV|VI	1354	1741	2	[nsp3][I][535]	[nsp3][I][922]	[nsp3][V][482]	[nsp3][I][868]
1354|1834	VN|IE	1354	1834	2	[nsp3][I][535]	[nsp3][E][1015]	[nsp3][V][482]	[nsp3][Q][960]
1354|1848	VD|IN	1354	1848	2	[nsp3][I][535]	[nsp3][D][1029]	[nsp3][V][482]	[nsp3][Q][974]
1354|1876	IA|VT	1354	1876	2	[nsp3][I][535]	[nsp3][T][1057]	[nsp3][V][482]	[nsp3][T][1002]
1354|2005	VT|IK	1354	2005	2	[nsp3][I][535]	[nsp3][K][1186]	[nsp3][V][482]	[nsp3][K][1130]
1354|2054	IT|VA	1354	2054	2	[nsp3][I][535]	[nsp3][A][1235]	[nsp3][V][482]	[nsp3][A][1179]
1354|2056	VT|IN	1354	2056	2	[nsp3][I][535]	[nsp3][N][1237]	[nsp3][V][482]	[nsp3][N][1181]
1354|2060	VF|IY	1354	2060	2	[nsp3][I][535]	[nsp3][Y][1241]	[nsp3][V][482]	[nsp3][Y][1185]
1354|2102	VQ|IT	1354	2102	2	[nsp3][I][535]	[nsp3][Q][1283]	[nsp3][V][482]	[nsp3][K][1227]
1354|2114	IV|VI	1354	2114	2	[nsp3][I][535]	[nsp3][I][1295]	[nsp3][V][482]	[nsp3][I][1239]
1354|2159	IE|VN	1354	2159	2	[nsp3][I][535]	[nsp3][N][1340]	[nsp3][V][482]	[nsp3][N][1284]
1354|2179	VI|IL	1354	2179	2	[nsp3][I][535]	[nsp3][L][1360]	[nsp3][V][482]	[nsp3][L][1304]
1354|2214	VA|II	1354	2214	2	[nsp3][I][535]	[nsp3][I][1395]	[nsp3][V][482]	[nsp3][V][1339]
1354|2216	IK|VR	1354	2216	2	[nsp3][I][535]	[nsp3][R][1397]	[nsp3][V][482]	[nsp3][R][1341]
1354|2217	VL|IC	1354	2217	2	[nsp3][I][535]	[nsp3][C][1398]	[nsp3][V][482]	[nsp3][C][1342]
1354|2270	IV|VA	1354	2270	2	[nsp3][I][535]	[nsp3][A][1451]	[nsp3][V][482]	[nsp3][A][1395]
1354|2301	IT|VI	1354	2301	2	[nsp3][I][535]	[nsp3][I][1482]	[nsp3][V][482]	[nsp3][I][1426]
1354|2316	IV|VA	1354	2316	2	[nsp3][I][535]	[nsp3][A][1497]	[nsp3][V][482]	[nsp3][M][1441]
1354|2548	VI|IV	1354	2548	2	[nsp3][I][535]	[nsp3][V][1729]	[nsp3][V][482]	[nsp3][I][1672]
1354|2770	IV|VI	1354	2770	2	[nsp3][I][535]	[nsp3][I][1951]	[nsp3][V][482]	[nsp3][I][1894]
1354|2823	IV|VI	1354	2823	2	[nsp3][I][535]	[nsp4][I][2]	[nsp3][V][482]	[nsp4][I][2]
1354|2835	VA|IV	1354	2835	2	[nsp3][I][535]	[nsp4][V][14]	[nsp3][V][482]	[nsp4][V][13]
1354|2845	VV|IF	1354	2845	2	[nsp3][I][535]	[nsp4][V][24]	[nsp3][V][482]	[nsp4][I][23]
1354|2849	VV|II	1354	2849	2	[nsp3][I][535]	[nsp4][I][28]	[nsp3][V][482]	[nsp4][I][27]
1354|2854	VT|IS	1354	2854	2	[nsp3][I][535]	[nsp4][T][33]	[nsp3][V][482]	[nsp4][V][32]
1354|2905	VK|IR	1354	2905	2	[nsp3][I][535]	[nsp4][R][84]	[nsp3][V][482]	[nsp4][T][83]
1354|3166	II|VV	1354	3166	2	[nsp3][I][535]	[nsp4][V][345]	[nsp3][V][482]	[nsp4][V][344]
1354|3785	IS|VA	1354	3785	2	[nsp3][I][535]	[nsp6][A][157]	[nsp3][V][482]	[nsp6][A][157]
1354|4543	IE|VD	1354	4543	2	[nsp3][I][535]	[nsp12][D][92]	[nsp3][V][482]	[nsp12][D][92]
1354|4700	IK|VR	1354	4700	2	[nsp3][I][535]	[nsp12][R][249]	[nsp3][V][482]	[nsp12][R][249]
1354|6292	VS|IA	1354	6292	2	[nsp3][I][535]	[nsp14][A][307]	[nsp3][V][482]	[nsp14][A][307]
1354|7163	II|VL	1354	7163	2	[nsp3][I][535]	[Spike][L][7]	[nsp3][V][482]	[Spike][L][5]
1354|7205	VP|IN	1354	7205	2	[nsp3][I][535]	[Spike][N][49]	[nsp3][V][482]	[Spike][P][39]
1354|7228	VV|IL	1354	7228	2	[nsp3][I][535]	[Spike][L][72]	[nsp3][V][482]	[Spike][V][62]
1354|7280	VS|IT	1354	7280	2	[nsp3][I][535]	[Spike][T][124]	[nsp3][V][482]	[Spike][T][114]
1354|7291	VN|IH	1354	7291	2	[nsp3][I][535]	[Spike][H][135]	[nsp3][V][482]	[Spike][N][125]
1354|7292	VV|II	1354	7292	2	[nsp3][I][535]	[Spike][I][136]	[nsp3][V][482]	[Spike][V][126]
1354|7337	VF|IY	1354	7337	2	[nsp3][I][535]	[Spike][Y][181]	[nsp3][V][482]	[Spike][F][168]
1354|7338	VE|ID	1354	7338	2	[nsp3][I][535]	[Spike][D][182]	[nsp3][V][482]	[Spike][E][169]
1354|7339	IR|VY	1354	7339	2	[nsp3][I][535]	[Spike][R][183]	[nsp3][V][482]	[Spike][Y][170]
1354|7341	IE|VS	1354	7341	2	[nsp3][I][535]	[Spike][E][185]	[nsp3][V][482]	[Spike][S][172]
1354|7415	IY|VF	1354	7415	2	[nsp3][I][535]	[Spike][F][259]	[nsp3][V][482]	[Spike][F][238]
1354|7419	VL|IM	1354	7419	2	[nsp3][I][535]	[Spike][M][263]	[nsp3][V][482]	[Spike][L][242]
1354|7435	VZ|IF	1354	7435	2	[nsp3][I][535]	[Spike][F][279]	[nsp3][V][482]	[Spike][W][258]
1354|7444	VF|IY	1354	7444	2	[nsp3][I][535]	[Spike][Y][288]	[nsp3][V][482]	[Spike][Y][266]
1354|7447	VY|IN	1354	7447	2	[nsp3][I][535]	[Spike][N][291]	[nsp3][V][482]	[Spike][Y][269]
1354|7457	VY|IF	1354	7457	2	[nsp3][I][535]	[Spike][F][301]	[nsp3][V][482]	[Spike][Y][279]
1354|7483	VS|IN	1354	7483	2	[nsp3][I][535]	[Spike][N][327]	[nsp3][V][482]	[Spike][S][305]
1354|7517	VG|ID	1354	7517	2	[nsp3][I][535]	[Spike][D][361]	[nsp3][V][482]	[Spike][G][339]
1354|7518	VE|IK	1354	7518	2	[nsp3][I][535]	[Spike][K][362]	[nsp3][V][482]	[Spike][E][340]
1354|7534	VK|IT	1354	7534	2	[nsp3][I][535]	[Spike][T][378]	[nsp3][V][482]	[Spike][K][356]
1354|7535	VR|IK	1354	7535	2	[nsp3][I][535]	[Spike][K][379]	[nsp3][V][482]	[Spike][R][357]
1354|7538	VN|ID	1354	7538	2	[nsp3][I][535]	[Spike][D][382]	[nsp3][V][482]	[Spike][N][360]
1354|7544	VS|IT	1354	7544	2	[nsp3][I][535]	[Spike][T][388]	[nsp3][V][482]	[Spike][S][366]
1354|7565	VT|IS	1354	7565	2	[nsp3][I][535]	[Spike][S][409]	[nsp3][V][482]	[Spike][T][385]
1354|7568	VN|II	1354	7568	2	[nsp3][I][535]	[Spike][I][412]	[nsp3][V][482]	[Spike][N][388]
1354|7574	VN|IS	1354	7574	2	[nsp3][I][535]	[Spike][S][418]	[nsp3][V][482]	[Spike][N][394]
1354|7579	VS|IT	1354	7579	2	[nsp3][I][535]	[Spike][T][423]	[nsp3][V][482]	[Spike][S][399]
1354|7581	VV|IL	1354	7581	2	[nsp3][I][535]	[Spike][L][425]	[nsp3][V][482]	[Spike][V][401]
1354|7584	VG|IS	1354	7584	2	[nsp3][I][535]	[Spike][S][428]	[nsp3][V][482]	[Spike][G][404]
1354|7585	VD|IS	1354	7585	2	[nsp3][I][535]	[Spike][S][429]	[nsp3][V][482]	[Spike][D][405]
1354|7590	VI|IV	1354	7590	2	[nsp3][I][535]	[Spike][V][434]	[nsp3][V][482]	[Spike][I][410]
1354|7594	VQ|IE	1354	7594	2	[nsp3][I][535]	[Spike][E][438]	[nsp3][V][482]	[Spike][Q][414]
1354|7627	VG|IZ	1354	7627	2	[nsp3][I][535]	[Spike][W][471]	[nsp3][V][482]	[Spike][G][447]
1354|7628	VN|IZ	1354	7628	2	[nsp3][I][535]	[Spike][W][472]	[nsp3][V][482]	[Spike][N][448]
1354|7660	VC|IZ	1354	7660	2	[nsp3][I][535]	[Spike][W][504]	[nsp3][V][482]	[Spike][C][480]
1354|7669	VY|IV	1354	7669	2	[nsp3][I][535]	[Spike][V][513]	[nsp3][V][482]	[Spike][Y][489]
1354|7671	VP|IT	1354	7671	2	[nsp3][I][535]	[Spike][T][515]	[nsp3][V][482]	[Spike][P][491]
1354|7676	VG|ID	1354	7676	2	[nsp3][I][535]	[Spike][D][520]	[nsp3][V][482]	[Spike][G][496]
1354|7681	VT|IN	1354	7681	2	[nsp3][I][535]	[Spike][N][525]	[nsp3][V][482]	[Spike][T][500]
1354|7683	VG|IP	1354	7683	2	[nsp3][I][535]	[Spike][P][527]	[nsp3][V][482]	[Spike][G][502]
1354|7688	VP|IA	1354	7688	2	[nsp3][I][535]	[Spike][A][532]	[nsp3][V][482]	[Spike][P][507]
1354|7728	VT|IK	1354	7728	2	[nsp3][I][535]	[Spike][K][572]	[nsp3][V][482]	[Spike][T][547]
1354|7742	VP|IS	1354	7742	2	[nsp3][I][535]	[Spike][S][586]	[nsp3][V][482]	[Spike][P][561]
1354|7806	IR|VH	1354	7806	2	[nsp3][I][535]	[Spike][H][650]	[nsp3][V][482]	[Spike][H][625]
1354|7872	VS|IG	1354	7872	2	[nsp3][I][535]	[Spike][G][716]	[nsp3][V][482]	[Spike][A][688]
1354|7892	VS|IA	1354	7892	2	[nsp3][I][535]	[Spike][A][736]	[nsp3][V][482]	[Spike][S][708]
1354|8126	VS|IA	1354	8126	2	[nsp3][I][535]	[Spike][A][970]	[nsp3][V][482]	[Spike][A][942]
1354|8298	IL|VI	1354	8298	2	[nsp3][I][535]	[Spike][I][1142]	[nsp3][V][482]	[Spike][I][1114]
1354|8463	VR|IS	1354	8463	2	[nsp3][I][535]	[3a][S][6]	[nsp3][V][482]	[3a][R][6]
1354|8475	VG|IA	1354	8475	2	[nsp3][I][535]	[3a][A][18]	[nsp3][V][482]	[3a][G][18]
1354|8497	IT|VS	1354	8497	2	[nsp3][I][535]	[3a][S][40]	[nsp3][V][482]	[3a][S][40]
1354|8522	VI|IV	1354	8522	2	[nsp3][I][535]	[3a][V][65]	[nsp3][V][482]	[3a][I][62]
1354|8527	IR|VK	1354	8527	2	[nsp3][I][535]	[3a][K][70]	[nsp3][V][482]	[3a][K][67]
1354|8557	VV|IL	1354	8557	2	[nsp3][I][535]	[3a][L][100]	[nsp3][V][482]	[3a][V][97]
1354|8568	VL|II	1354	8568	2	[nsp3][I][535]	[3a][I][111]	[nsp3][V][482]	[3a][L][108]
1354|8574	VF|II	1354	8574	2	[nsp3][I][535]	[3a][I][117]	[nsp3][V][482]	[3a][F][114]
1354|8579	VN|IS	1354	8579	2	[nsp3][I][535]	[3a][S][122]	[nsp3][V][482]	[3a][N][119]
1354|8580	VA|IF	1354	8580	2	[nsp3][I][535]	[3a][F][123]	[nsp3][V][482]	[3a][F][120]
1354|8583	VI|IF	1354	8583	2	[nsp3][I][535]	[3a][F][126]	[nsp3][V][482]	[3a][I][123]
1354|8694	VN|IS	1354	8694	2	[nsp3][I][535]	[3a][S][237]	[nsp3][V][482]	[3a][N][234]
1354|8840	II|VL	1354	8840	2	[nsp3][I][535]	[membrane][L][28]	[nsp3][V][482]	[membrane][L][27]
1354|9024	VA|IS	1354	9024	2	[nsp3][I][535]	[membrane][S][212]	[nsp3][V][482]	[membrane][S][211]
1354|9065	VN|ID	1354	9065	2	[nsp3][I][535]	[nucleocapsid][D][30]	[nsp3][V][482]	[nucleocapsid][N][29]
1354|9069	VN|IS	1354	9069	2	[nsp3][I][535]	[nucleocapsid][S][34]	[nsp3][V][482]	[nucleocapsid][S][33]
1354|9116	VP|IK	1354	9116	2	[nsp3][I][535]	[nucleocapsid][K][81]	[nsp3][V][482]	[nucleocapsid][P][80]
1357|1368	SS|AA	1357	1368	2	[nsp3][A][538]	[nsp3][A][549]	[nsp3][T][485]	[nsp3][A][496]
1357|1372	TR|AK	1357	1372	2	[nsp3][A][538]	[nsp3][K][553]	[nsp3][T][485]	[nsp3][R][500]
1357|1378	TN|AE	1357	1378	2	[nsp3][A][538]	[nsp3][E][559]	[nsp3][T][485]	[nsp3][N][506]
1357|1389	TN|AA	1357	1389	2	[nsp3][A][538]	[nsp3][A][570]	[nsp3][T][485]	[nsp3][N][517]
1357|1393	TV|AL	1357	1393	2	[nsp3][A][538]	[nsp3][L][574]	[nsp3][T][485]	[nsp3][V][521]
1357|1414	TI|AT	1357	1414	2	[nsp3][A][538]	[nsp3][T][595]	[nsp3][T][485]	[nsp3][I][542]
1357|1417	SA|AE	1357	1417	2	[nsp3][A][538]	[nsp3][E][598]	[nsp3][T][485]	[nsp3][E][545]
1357|1447	AL|SM	1357	1447	2	[nsp3][A][538]	[nsp3][M][628]	[nsp3][T][485]	[nsp3][V][575]
1357|1469	TV|AI	1357	1469	2	[nsp3][A][538]	[nsp3][I][650]	[nsp3][T][485]	[nsp3][V][597]
1357|1477	TY|AF	1357	1477	2	[nsp3][A][538]	[nsp3][F][658]	[nsp3][T][485]	[nsp3][Y][605]
1357|1483	TT|AE	1357	1483	2	[nsp3][A][538]	[nsp3][E][664]	[nsp3][T][485]	[nsp3][T][611]
1357|1488	TL|AI	1357	1488	2	[nsp3][A][538]	[nsp3][I][669]	[nsp3][T][485]	[nsp3][L][616]
1357|1490	TN|AT	1357	1490	2	[nsp3][A][538]	[nsp3][T][671]	[nsp3][T][485]	[nsp3][N][618]
1357|1491	TT|AK	1357	1491	2	[nsp3][A][538]	[nsp3][K][672]	[nsp3][T][485]	[nsp3][T][619]
1357|1498	TT|AP	1357	1498	2	[nsp3][A][538]	[nsp3][P][679]	[nsp3][T][485]	[nsp3][T][626]
1357|1504	TL|AI	1357	1504	2	[nsp3][A][538]	[nsp3][I][685]	[nsp3][T][485]	[nsp3][L][632]
1357|1511	SF|AL	1357	1511	2	[nsp3][A][538]	[nsp3][L][692]	[nsp3][T][485]	[nsp3][L][639]
1357|1519	TY|AC	1357	1519	2	[nsp3][A][538]	[nsp3][C][700]	[nsp3][T][485]	[nsp3][Y][647]
1357|1525	TV|AA	1357	1525	2	[nsp3][A][538]	[nsp3][A][706]	[nsp3][T][485]	[nsp3][V][653]
1357|1528	TT|AV	1357	1528	2	[nsp3][A][538]	[nsp3][V][709]	[nsp3][T][485]	[nsp3][T][656]
1357|1551	SS|AP	1357	1551	2	[nsp3][A][538]	[nsp3][P][732]	[nsp3][T][485]	[nsp3][P][679]
1357|1559	AI|SV	1357	1559	2	[nsp3][A][538]	[nsp3][V][740]	[nsp3][T][485]	[nsp3][I][687]
1357|1566	TK|AR	1357	1566	2	[nsp3][A][538]	[nsp3][R][747]	[nsp3][T][485]	[nsp3][K][694]
1357|1579	TI|AV	1357	1579	2	[nsp3][A][538]	[nsp3][V][760]	[nsp3][T][485]	[nsp3][I][707]
1357|1593	TZ|SL	1357	1593	2	[nsp3][A][538]	[nsp3][L][774]	[nsp3][T][485]	[nsp3][-][720]
1357|1594	TS|SE	1357	1594	2	[nsp3][A][538]	[nsp3][E][775]	[nsp3][T][485]	[nsp3][S][721]
1357|1597	SV|AI	1357	1597	2	[nsp3][A][538]	[nsp3][V][778]	[nsp3][T][485]	[nsp3][T][724]
1357|1606	TI|AL	1357	1606	2	[nsp3][A][538]	[nsp3][L][787]	[nsp3][T][485]	[nsp3][I][733]
1357|1607	TT|AP	1357	1607	2	[nsp3][A][538]	[nsp3][P][788]	[nsp3][T][485]	[nsp3][T][734]
1357|1610	TN|AK	1357	1610	2	[nsp3][A][538]	[nsp3][K][791]	[nsp3][T][485]	[nsp3][N][737]
1357|1613	TT|AS	1357	1613	2	[nsp3][A][538]	[nsp3][S][794]	[nsp3][T][485]	[nsp3][T][740]
1357|1674	TY|AF	1357	1674	2	[nsp3][A][538]	[nsp3][F][855]	[nsp3][T][485]	[nsp3][Y][801]
1357|1678	TN|AS	1357	1678	2	[nsp3][A][538]	[nsp3][S][859]	[nsp3][T][485]	[nsp3][N][805]
1357|1713	TY|AF	1357	1713	2	[nsp3][A][538]	[nsp3][F][894]	[nsp3][T][485]	[nsp3][Y][840]
1357|1732	TA|AS	1357	1732	2	[nsp3][A][538]	[nsp3][S][913]	[nsp3][T][485]	[nsp3][A][859]
1357|1733	TT|AS	1357	1733	2	[nsp3][A][538]	[nsp3][S][914]	[nsp3][T][485]	[nsp3][T][860]
1357|1734	TA|AV	1357	1734	2	[nsp3][A][538]	[nsp3][V][915]	[nsp3][T][485]	[nsp3][A][861]
1357|1737	TT|AA	1357	1737	2	[nsp3][A][538]	[nsp3][A][918]	[nsp3][T][485]	[nsp3][T][864]
1357|1747	TP|AA	1357	1747	2	[nsp3][A][538]	[nsp3][A][928]	[nsp3][T][485]	[nsp3][P][874]
1357|1752	TD|AE	1357	1752	2	[nsp3][A][538]	[nsp3][E][933]	[nsp3][T][485]	[nsp3][D][879]
1357|1789	TN|AT	1357	1789	2	[nsp3][A][538]	[nsp3][T][970]	[nsp3][T][485]	[nsp3][S][915]
1357|1798	TD|AE	1357	1798	2	[nsp3][A][538]	[nsp3][E][979]	[nsp3][T][485]	[nsp3][D][924]
1357|1800	TC|AA	1357	1800	2	[nsp3][A][538]	[nsp3][A][981]	[nsp3][T][485]	[nsp3][C][926]
1357|1814	TQ|AK	1357	1814	2	[nsp3][A][538]	[nsp3][K][995]	[nsp3][T][485]	[nsp3][Q][940]
1357|1874	TH|AQ	1357	1874	2	[nsp3][A][538]	[nsp3][Q][1055]	[nsp3][T][485]	[nsp3][H][1000]
1357|1881	TS|AN	1357	1881	2	[nsp3][A][538]	[nsp3][N][1062]	[nsp3][T][485]	[nsp3][S][1007]
1357|1893	TK|AT	1357	1893	2	[nsp3][A][538]	[nsp3][T][1074]	[nsp3][T][485]	[nsp3][K][1019]
1357|1897	TS|AA	1357	1897	2	[nsp3][A][538]	[nsp3][A][1078]	[nsp3][T][485]	[nsp3][S][1023]
1357|1908	TL|AH	1357	1908	2	[nsp3][A][538]	[nsp3][H][1089]	[nsp3][T][485]	[nsp3][L][1034]
1357|1949	TD|AE	1357	1949	2	[nsp3][A][538]	[nsp3][E][1130]	[nsp3][T][485]	[nsp3][D][1075]
1357|1986	TF|AL	1357	1986	2	[nsp3][A][538]	[nsp3][L][1167]	[nsp3][T][485]	[nsp3][F][1112]
1357|1987	TV|AT	1357	1987	2	[nsp3][A][538]	[nsp3][T][1168]	[nsp3][T][485]	[nsp3][V][1113]
1357|2004	TY|AF	1357	2004	2	[nsp3][A][538]	[nsp3][F][1185]	[nsp3][T][485]	[nsp3][Y][1129]
1357|2005	ST|AK	1357	2005	2	[nsp3][A][538]	[nsp3][K][1186]	[nsp3][T][485]	[nsp3][K][1130]
1357|2013	TK|SS	1357	2013	2	[nsp3][A][538]	[nsp3][S][1194]	[nsp3][T][485]	[nsp3][K][1138]
1357|2033	TT|AS	1357	2033	2	[nsp3][A][538]	[nsp3][S][1214]	[nsp3][T][485]	[nsp3][T][1158]
1357|2051	TV|AI	1357	2051	2	[nsp3][A][538]	[nsp3][I][1232]	[nsp3][T][485]	[nsp3][V][1176]
1357|2053	TN|AQ	1357	2053	2	[nsp3][A][538]	[nsp3][Q][1234]	[nsp3][T][485]	[nsp3][N][1178]
1357|2054	SA|AT	1357	2054	2	[nsp3][A][538]	[nsp3][A][1235]	[nsp3][T][485]	[nsp3][A][1179]
1357|2056	ST|AN	1357	2056	2	[nsp3][A][538]	[nsp3][N][1237]	[nsp3][T][485]	[nsp3][N][1181]
1357|2058	TA|AT	1357	2058	2	[nsp3][A][538]	[nsp3][T][1239]	[nsp3][T][485]	[nsp3][A][1183]
1357|2060	SF|AY	1357	2060	2	[nsp3][A][538]	[nsp3][Y][1241]	[nsp3][T][485]	[nsp3][Y][1185]
1357|2087	TS|AV	1357	2087	2	[nsp3][A][538]	[nsp3][V][1268]	[nsp3][T][485]	[nsp3][S][1212]
1357|2104	TV|AT	1357	2104	2	[nsp3][A][538]	[nsp3][T][1285]	[nsp3][T][485]	[nsp3][V][1229]
1357|2114	SI|AV	1357	2114	2	[nsp3][A][538]	[nsp3][I][1295]	[nsp3][T][485]	[nsp3][I][1239]
1357|2117	TD|AE	1357	2117	2	[nsp3][A][538]	[nsp3][E][1298]	[nsp3][T][485]	[nsp3][D][1242]
1357|2138	AE|SD	1357	2138	2	[nsp3][A][538]	[nsp3][D][1319]	[nsp3][T][485]	[nsp3][N][1263]
1357|2141	TL|AV	1357	2141	2	[nsp3][A][538]	[nsp3][V][1322]	[nsp3][T][485]	[nsp3][L][1266]
1357|2158	TD|AE	1357	2158	2	[nsp3][A][538]	[nsp3][E][1339]	[nsp3][T][485]	[nsp3][D][1283]
1357|2162	TL|AI	1357	2162	2	[nsp3][A][538]	[nsp3][I][1343]	[nsp3][T][485]	[nsp3][L][1287]
1357|2173	TV|AA	1357	2173	2	[nsp3][A][538]	[nsp3][A][1354]	[nsp3][T][485]	[nsp3][V][1298]
1357|2179	SI|AL	1357	2179	2	[nsp3][A][538]	[nsp3][L][1360]	[nsp3][T][485]	[nsp3][L][1304]
1357|2196	TA|AL	1357	2196	2	[nsp3][A][538]	[nsp3][L][1377]	[nsp3][T][485]	[nsp3][A][1321]
1357|2204	TN|AG	1357	2204	2	[nsp3][A][538]	[nsp3][G][1385]	[nsp3][T][485]	[nsp3][N][1329]
1357|2205	TK|AQ	1357	2205	2	[nsp3][A][538]	[nsp3][Q][1386]	[nsp3][T][485]	[nsp3][K][1330]
1357|2213	TI|AC	1357	2213	2	[nsp3][A][538]	[nsp3][C][1394]	[nsp3][T][485]	[nsp3][I][1338]
1357|2216	SR|AK	1357	2216	2	[nsp3][A][538]	[nsp3][R][1397]	[nsp3][T][485]	[nsp3][R][1341]
1357|2217	SL|AC	1357	2217	2	[nsp3][A][538]	[nsp3][C][1398]	[nsp3][T][485]	[nsp3][C][1342]
1357|2219	TN|AQ	1357	2219	2	[nsp3][A][538]	[nsp3][Q][1400]	[nsp3][T][485]	[nsp3][N][1344]
1357|2222	TC|AF	1357	2222	2	[nsp3][A][538]	[nsp3][F][1403]	[nsp3][T][485]	[nsp3][C][1347]
1357|2230	SL|AI	1357	2230	2	[nsp3][A][538]	[nsp3][I][1411]	[nsp3][T][485]	[nsp3][F][1355]
1357|2259	TT|AS	1357	2259	2	[nsp3][A][538]	[nsp3][S][1440]	[nsp3][T][485]	[nsp3][T][1384]
1357|2264	TG|AA	1357	2264	2	[nsp3][A][538]	[nsp3][A][1445]	[nsp3][T][485]	[nsp3][G][1389]
1357|2266	TF|AL	1357	2266	2	[nsp3][A][538]	[nsp3][L][1447]	[nsp3][T][485]	[nsp3][F][1391]
1357|2269	TE|AD	1357	2269	2	[nsp3][A][538]	[nsp3][D][1450]	[nsp3][T][485]	[nsp3][E][1394]
1357|2279	TN|AK	1357	2279	2	[nsp3][A][538]	[nsp3][K][1460]	[nsp3][T][485]	[nsp3][N][1404]
1357|2284	TI|AF	1357	2284	2	[nsp3][A][538]	[nsp3][F][1465]	[nsp3][T][485]	[nsp3][I][1409]
1357|2287	TI|SA	1357	2287	2	[nsp3][A][538]	[nsp3][A][1468]	[nsp3][T][485]	[nsp3][I][1412]
1357|2288	TI|AM	1357	2288	2	[nsp3][A][538]	[nsp3][M][1469]	[nsp3][T][485]	[nsp3][I][1413]
1357|2303	TS|AV	1357	2303	2	[nsp3][A][538]	[nsp3][V][1484]	[nsp3][T][485]	[nsp3][S][1428]
1357|2311	TM|AL	1357	2311	2	[nsp3][A][538]	[nsp3][L][1492]	[nsp3][T][485]	[nsp3][M][1436]
1357|2316	TM|SA	1357	2316	2	[nsp3][A][538]	[nsp3][A][1497]	[nsp3][T][485]	[nsp3][M][1441]
1357|2336	TA|AM	1357	2336	2	[nsp3][A][538]	[nsp3][M][1517]	[nsp3][T][485]	[nsp3][A][1461]
1357|2338	TY|AF	1357	2338	2	[nsp3][A][538]	[nsp3][F][1519]	[nsp3][T][485]	[nsp3][Y][1463]
1357|2371	TF|AY	1357	2371	2	[nsp3][A][538]	[nsp3][Y][1552]	[nsp3][T][485]	[nsp3][F][1496]
1357|2373	TZ|AL	1357	2373	2	[nsp3][A][538]	[nsp3][L][1554]	[nsp3][T][485]	[nsp3][W][1498]
1357|2381	TV|AA	1357	2381	2	[nsp3][A][538]	[nsp3][A][1562]	[nsp3][T][485]	[nsp3][V][1506]
1357|2389	TI|AM	1357	2389	2	[nsp3][A][538]	[nsp3][M][1570]	[nsp3][T][485]	[nsp3][I][1514]
1357|2393	TR|AK	1357	2393	2	[nsp3][A][538]	[nsp3][K][1574]	[nsp3][T][485]	[nsp3][R][1518]
1357|2397	TV|AL	1357	2397	2	[nsp3][A][538]	[nsp3][L][1578]	[nsp3][T][485]	[nsp3][V][1522]
1357|2401	TA|AS	1357	2401	2	[nsp3][A][538]	[nsp3][S][1582]	[nsp3][T][485]	[nsp3][A][1526]
1357|2413	TV|AS	1357	2413	2	[nsp3][A][538]	[nsp3][S][1594]	[nsp3][T][485]	[nsp3][V][1538]
1357|2427	TN|AS	1357	2427	2	[nsp3][A][538]	[nsp3][S][1608]	[nsp3][T][485]	[nsp3][N][1552]
1357|2428	TL|AI	1357	2428	2	[nsp3][A][538]	[nsp3][I][1609]	[nsp3][T][485]	[nsp3][L][1553]
1357|2457	TV|AI	1357	2457	2	[nsp3][A][538]	[nsp3][I][1638]	[nsp3][T][485]	[nsp3][V][1582]
1357|2458	TV|AM	1357	2458	2	[nsp3][A][538]	[nsp3][M][1639]	[nsp3][T][485]	[nsp3][V][1583]
1357|2488	TR|AK	1357	2488	2	[nsp3][A][538]	[nsp3][K][1669]	[nsp3][T][485]	[nsp3][R][1613]
1357|2499	TK|AR	1357	2499	2	[nsp3][A][538]	[nsp3][R][1680]	[nsp3][T][485]	[nsp3][K][1624]
1357|2510	TV|AL	1357	2510	2	[nsp3][A][538]	[nsp3][L][1691]	[nsp3][T][485]	[nsp3][V][1635]
1357|2517	ST|AA	1357	2517	2	[nsp3][A][538]	[nsp3][A][1698]	[nsp3][T][485]	[nsp3][A][1642]
1357|2558	TS|AA	1357	2558	2	[nsp3][A][538]	[nsp3][A][1739]	[nsp3][T][485]	[nsp3][S][1682]
1357|2645	TA|AS	1357	2645	2	[nsp3][A][538]	[nsp3][S][1826]	[nsp3][T][485]	[nsp3][A][1769]
1357|2661	TN|AS	1357	2661	2	[nsp3][A][538]	[nsp3][S][1842]	[nsp3][T][485]	[nsp3][N][1785]
1357|2675	TE|AH	1357	2675	2	[nsp3][A][538]	[nsp3][H][1856]	[nsp3][T][485]	[nsp3][E][1799]
1357|2686	TN|AG	1357	2686	2	[nsp3][A][538]	[nsp3][G][1867]	[nsp3][T][485]	[nsp3][N][1810]
1357|2699	TF|AV	1357	2699	2	[nsp3][A][538]	[nsp3][V][1880]	[nsp3][T][485]	[nsp3][F][1823]
1357|2702	TS|AT	1357	2702	2	[nsp3][A][538]	[nsp3][T][1883]	[nsp3][T][485]	[nsp3][S][1826]
1357|2731	TY|AF	1357	2731	2	[nsp3][A][538]	[nsp3][F][1912]	[nsp3][T][485]	[nsp3][Y][1855]
1357|2753	TS|AN	1357	2753	2	[nsp3][A][538]	[nsp3][N][1934]	[nsp3][T][485]	[nsp3][S][1877]
1357|2767	TI|AV	1357	2767	2	[nsp3][A][538]	[nsp3][V][1948]	[nsp3][T][485]	[nsp3][I][1891]
1357|2770	AV|SI	1357	2770	2	[nsp3][A][538]	[nsp3][I][1951]	[nsp3][T][485]	[nsp3][I][1894]
1357|2776	TF|AY	1357	2776	2	[nsp3][A][538]	[nsp3][Y][1957]	[nsp3][T][485]	[nsp3][F][1900]
1357|2796	TL|AI	1357	2796	2	[nsp3][A][538]	[nsp3][I][1977]	[nsp3][T][485]	[nsp3][L][1920]
1357|2799	TK|AR	1357	2799	2	[nsp3][A][538]	[nsp3][R][1980]	[nsp3][T][485]	[nsp3][K][1923]
1357|2812	TV|AI	1357	2812	2	[nsp3][A][538]	[nsp3][I][1993]	[nsp3][T][485]	[nsp3][V][1936]
1357|2823	SI|AV	1357	2823	2	[nsp3][A][538]	[nsp4][I][2]	[nsp3][T][485]	[nsp4][I][2]
1357|2827	TN|AT	1357	2827	2	[nsp3][A][538]	[nsp4][T][6]	[nsp3][T][485]	[nsp4][N][5]
1357|2835	SA|AV	1357	2835	2	[nsp3][A][538]	[nsp4][V][14]	[nsp3][T][485]	[nsp4][V][13]
1357|2839	TF|AC	1357	2839	2	[nsp3][A][538]	[nsp4][C][18]	[nsp3][T][485]	[nsp4][F][17]
1357|2846	TF|AC	1357	2846	2	[nsp3][A][538]	[nsp4][C][25]	[nsp3][T][485]	[nsp4][F][24]
1357|2848	TL|SI	1357	2848	2	[nsp3][A][538]	[nsp4][I][27]	[nsp3][T][485]	[nsp4][L][26]
1357|2849	SV|AI	1357	2849	2	[nsp3][A][538]	[nsp4][I][28]	[nsp3][T][485]	[nsp4][I][27]
1357|2850	TT|AM	1357	2850	2	[nsp3][A][538]	[nsp4][M][29]	[nsp3][T][485]	[nsp4][T][28]
1357|2857	TK|AV	1357	2857	2	[nsp3][A][538]	[nsp4][V][36]	[nsp3][T][485]	[nsp4][K][35]
1357|2860	TD|AG	1357	2860	2	[nsp3][A][538]	[nsp4][G][39]	[nsp3][T][485]	[nsp4][D][38]
1357|2861	TF|AY	1357	2861	2	[nsp3][A][538]	[nsp4][Y][40]	[nsp3][T][485]	[nsp4][F][39]
1357|2862	TS|AT	1357	2862	2	[nsp3][A][538]	[nsp4][T][41]	[nsp3][T][485]	[nsp4][S][40]
1357|2863	TS|AN	1357	2863	2	[nsp3][A][538]	[nsp4][N][42]	[nsp3][T][485]	[nsp4][S][41]
1357|2872	TD|AQ	1357	2872	2	[nsp3][A][538]	[nsp4][Q][51]	[nsp3][T][485]	[nsp4][D][50]
1357|2880	TA|AV	1357	2880	2	[nsp3][A][538]	[nsp4][V][59]	[nsp3][T][485]	[nsp4][A][58]
1357|2884	TT|AD	1357	2884	2	[nsp3][A][538]	[nsp4][D][63]	[nsp3][T][485]	[nsp4][T][62]
1357|2912	TL|AV	1357	2912	2	[nsp3][A][538]	[nsp4][V][91]	[nsp3][T][485]	[nsp4][L][90]
1357|2916	TV|AI	1357	2916	2	[nsp3][A][538]	[nsp4][I][95]	[nsp3][T][485]	[nsp4][V][94]
1357|2921	TV|AI	1357	2921	2	[nsp3][A][538]	[nsp4][I][100]	[nsp3][T][485]	[nsp4][V][99]
1357|2932	TI|AV	1357	2932	2	[nsp3][A][538]	[nsp4][V][111]	[nsp3][T][485]	[nsp4][I][110]
1357|2985	TS|AM	1357	2985	2	[nsp3][A][538]	[nsp4][M][164]	[nsp3][T][485]	[nsp4][S][163]
1357|2997	TV|AL	1357	2997	2	[nsp3][A][538]	[nsp4][L][176]	[nsp3][T][485]	[nsp4][V][175]
1357|3003	TA|AS	1357	3003	2	[nsp3][A][538]	[nsp4][S][182]	[nsp3][T][485]	[nsp4][A][181]
1357|3005	TE|AS	1357	3005	2	[nsp3][A][538]	[nsp4][S][184]	[nsp3][T][485]	[nsp4][E][183]
1357|3006	TS|AE	1357	3006	2	[nsp3][A][538]	[nsp4][E][185]	[nsp3][T][485]	[nsp4][S][184]
1357|3040	TS|AA	1357	3040	2	[nsp3][A][538]	[nsp4][A][219]	[nsp3][T][485]	[nsp4][S][218]
1357|3057	TV|AL	1357	3057	2	[nsp3][A][538]	[nsp4][L][236]	[nsp3][T][485]	[nsp4][V][235]
1357|3068	TD|AE	1357	3068	2	[nsp3][A][538]	[nsp4][E][247]	[nsp3][T][485]	[nsp4][D][246]
1357|3069	TY|AH	1357	3069	2	[nsp3][A][538]	[nsp4][H][248]	[nsp3][T][485]	[nsp4][Y][247]
1357|3072	TS|AA	1357	3072	2	[nsp3][A][538]	[nsp4][A][251]	[nsp3][T][485]	[nsp4][S][250]
1357|3083	TV|AM	1357	3083	2	[nsp3][A][538]	[nsp4][M][262]	[nsp3][T][485]	[nsp4][V][261]
1357|3086	TL|AI	1357	3086	2	[nsp3][A][538]	[nsp4][I][265]	[nsp3][T][485]	[nsp4][L][264]
1357|3087	TT|AA	1357	3087	2	[nsp3][A][538]	[nsp4][A][266]	[nsp3][T][485]	[nsp4][T][265]
1357|3097	TI|AV	1357	3097	2	[nsp3][A][538]	[nsp4][V][276]	[nsp3][T][485]	[nsp4][I][275]
1357|3102	TI|AV	1357	3102	2	[nsp3][A][538]	[nsp4][V][281]	[nsp3][T][485]	[nsp4][I][280]
1357|3106	TI|AV	1357	3106	2	[nsp3][A][538]	[nsp4][V][285]	[nsp3][T][485]	[nsp4][I][284]
1357|3112	TV|AI	1357	3112	2	[nsp3][A][538]	[nsp4][I][291]	[nsp3][T][485]	[nsp4][V][290]
1357|3119	TL|AA	1357	3119	2	[nsp3][A][538]	[nsp4][A][298]	[nsp3][T][485]	[nsp4][L][297]
1357|3125	TR|AK	1357	3125	2	[nsp3][A][538]	[nsp4][K][304]	[nsp3][T][485]	[nsp4][R][303]
1357|3134	TS|AN	1357	3134	2	[nsp3][A][538]	[nsp4][N][313]	[nsp3][T][485]	[nsp4][S][312]
1357|3139	TF|AA	1357	3139	2	[nsp3][A][538]	[nsp4][A][318]	[nsp3][T][485]	[nsp4][F][317]
1357|3150	TV|AI	1357	3150	2	[nsp3][A][538]	[nsp4][I][329]	[nsp3][T][485]	[nsp4][V][328]
1357|3154	TT|AA	1357	3154	2	[nsp3][A][538]	[nsp4][A][333]	[nsp3][T][485]	[nsp4][T][332]
1357|3156	TV|AA	1357	3156	2	[nsp3][A][538]	[nsp4][A][335]	[nsp3][T][485]	[nsp4][V][334]
1357|3167	TI|AF	1357	3167	2	[nsp3][A][538]	[nsp4][F][346]	[nsp3][T][485]	[nsp4][I][345]
1357|3175	TL|AF	1357	3175	2	[nsp3][A][538]	[nsp4][F][354]	[nsp3][T][485]	[nsp4][L][353]
1357|3188	TM|AF	1357	3188	2	[nsp3][A][538]	[nsp4][F][367]	[nsp3][T][485]	[nsp4][M][366]
1357|3192	TT|AS	1357	3192	2	[nsp3][A][538]	[nsp4][S][371]	[nsp3][T][485]	[nsp4][T][370]
1357|3194	TL|AI	1357	3194	2	[nsp3][A][538]	[nsp4][I][373]	[nsp3][T][485]	[nsp4][L][372]
1357|3201	TI|AA	1357	3201	2	[nsp3][A][538]	[nsp4][A][380]	[nsp3][T][485]	[nsp4][I][379]
1357|3202	TV|AI	1357	3202	2	[nsp3][A][538]	[nsp4][I][381]	[nsp3][T][485]	[nsp4][A][380]
1357|3205	TI|AF	1357	3205	2	[nsp3][A][538]	[nsp4][F][384]	[nsp3][T][485]	[nsp4][I][383]
1357|3209	TT|AL	1357	3209	2	[nsp3][A][538]	[nsp4][L][388]	[nsp3][T][485]	[nsp4][T][387]
1357|3213	TY|AH	1357	3213	2	[nsp3][A][538]	[nsp4][H][392]	[nsp3][T][485]	[nsp4][Y][391]
1357|3230	TS|AT	1357	3230	2	[nsp3][A][538]	[nsp4][T][409]	[nsp3][T][485]	[nsp4][S][408]
1357|3280	TM|AL	1357	3280	2	[nsp3][A][538]	[nsp4][L][459]	[nsp3][T][485]	[nsp4][M][458]
1357|3357	TV|AT	1357	3357	2	[nsp3][A][538]	[3CL-Pro][T][35]	[nsp3][T][485]	[3CL-Pro][V][35]
1357|3387	TN|AS	1357	3387	2	[nsp3][A][538]	[3CL-Pro][S][65]	[nsp3][T][485]	[3CL-Pro][N][65]
1357|3408	TV|AL	1357	3408	2	[nsp3][A][538]	[3CL-Pro][L][86]	[nsp3][T][485]	[3CL-Pro][V][86]
1357|3410	TK|AR	1357	3410	2	[nsp3][A][538]	[3CL-Pro][R][88]	[nsp3][T][485]	[3CL-Pro][K][88]
1357|3416	TA|AS	1357	3416	2	[nsp3][A][538]	[3CL-Pro][S][94]	[nsp3][T][485]	[3CL-Pro][A][94]
1357|3524	TV|AL	1357	3524	2	[nsp3][A][538]	[3CL-Pro][L][202]	[nsp3][T][485]	[3CL-Pro][V][202]
1357|3589	TS|AA	1357	3589	2	[nsp3][A][538]	[3CL-Pro][A][267]	[nsp3][T][485]	[3CL-Pro][S][267]
1357|3607	TA|AT	1357	3607	2	[nsp3][A][538]	[3CL-Pro][T][285]	[nsp3][T][485]	[3CL-Pro][A][285]
1357|3633	TR|AK	1357	3633	2	[nsp3][A][538]	[nsp6][K][5]	[nsp3][T][485]	[nsp6][R][5]
1357|3634	TT|AI	1357	3634	2	[nsp3][A][538]	[nsp6][I][6]	[nsp3][T][485]	[nsp6][T][6]
1357|3642	TL|AM	1357	3642	2	[nsp3][A][538]	[nsp6][M][14]	[nsp3][T][485]	[nsp6][L][14]
1357|3646	TI|AF	1357	3646	2	[nsp3][A][538]	[nsp6][F][18]	[nsp3][T][485]	[nsp6][I][18]
1357|3652	TV|AI	1357	3652	2	[nsp3][A][538]	[nsp6][I][24]	[nsp3][T][485]	[nsp6][V][24]
1357|3678	TI|AM	1357	3678	2	[nsp3][A][538]	[nsp6][M][50]	[nsp3][T][485]	[nsp6][I][50]
1357|3683	TF|AC	1357	3683	2	[nsp3][A][538]	[nsp6][C][55]	[nsp3][T][485]	[nsp6][F][55]
1357|3686	TM|AL	1357	3686	2	[nsp3][A][538]	[nsp6][L][58]	[nsp3][T][485]	[nsp6][M][58]
1357|3728	TM|AL	1357	3728	2	[nsp3][A][538]	[nsp6][L][100]	[nsp3][T][485]	[nsp6][M][100]
1357|3737	TK|AR	1357	3737	2	[nsp3][A][538]	[nsp6][R][109]	[nsp3][T][485]	[nsp6][K][109]
1357|3748	TV|AL	1357	3748	2	[nsp3][A][538]	[nsp6][L][120]	[nsp3][T][485]	[nsp6][V][120]
1357|3763	TG|AA	1357	3763	2	[nsp3][A][538]	[nsp6][A][135]	[nsp3][T][485]	[nsp6][G][135]
1357|3774	TL|AI	1357	3774	2	[nsp3][A][538]	[nsp6][I][146]	[nsp3][T][485]	[nsp6][L][146]
1357|3810	TV|AI	1357	3810	2	[nsp3][A][538]	[nsp6][I][182]	[nsp3][T][485]	[nsp6][V][182]
1357|3816	TG|AA	1357	3816	2	[nsp3][A][538]	[nsp6][A][188]	[nsp3][T][485]	[nsp6][G][188]
1357|3820	TM|AV	1357	3820	2	[nsp3][A][538]	[nsp6][V][192]	[nsp3][T][485]	[nsp6][M][192]
1357|3825	TC|AY	1357	3825	2	[nsp3][A][538]	[nsp6][Y][197]	[nsp3][T][485]	[nsp6][C][197]
1357|3848	TF|AC	1357	3848	2	[nsp3][A][538]	[nsp6][C][220]	[nsp3][T][485]	[nsp6][F][220]
1357|3850	TT|AC	1357	3850	2	[nsp3][A][538]	[nsp6][C][222]	[nsp3][T][485]	[nsp6][T][222]
1357|3892	TN|AS	1357	3892	2	[nsp3][A][538]	[nsp6][S][264]	[nsp3][T][485]	[nsp6][N][264]
1357|5094	TT|AS	1357	5094	2	[nsp3][A][538]	[nsp12][S][643]	[nsp3][T][485]	[nsp12][T][643]
1357|6161	TN|AG	1357	6161	2	[nsp3][A][538]	[nsp14][G][176]	[nsp3][T][485]	[nsp14][N][176]
1357|6213	TH|AN	1357	6213	2	[nsp3][A][538]	[nsp14][N][228]	[nsp3][T][485]	[nsp14][H][228]
1357|6292	SS|AA	1357	6292	2	[nsp3][A][538]	[nsp14][A][307]	[nsp3][T][485]	[nsp14][A][307]
1357|6531	TQ|SA	1357	6531	2	[nsp3][A][538]	[nsp15][A][19]	[nsp3][T][485]	[nsp15][Q][19]
1357|6735	TE|AQ	1357	6735	2	[nsp3][A][538]	[nsp15][Q][223]	[nsp3][T][485]	[nsp15][E][223]
1357|6763	TL|AM	1357	6763	2	[nsp3][A][538]	[nsp15][M][251]	[nsp3][T][485]	[nsp15][L][251]
1357|6891	TS|AN	1357	6891	2	[nsp3][A][538]	[nsp16][N][33]	[nsp3][T][485]	[nsp16][S][33]
1357|6893	TT|AV	1357	6893	2	[nsp3][A][538]	[nsp16][V][35]	[nsp3][T][485]	[nsp16][T][35]
1357|6894	TL|AI	1357	6894	2	[nsp3][A][538]	[nsp16][I][36]	[nsp3][T][485]	[nsp16][L][36]
1357|7011	TI|AL	1357	7011	2	[nsp3][A][538]	[nsp16][L][153]	[nsp3][T][485]	[nsp16][I][153]
1357|7016	TQ|AK	1357	7016	2	[nsp3][A][538]	[nsp16][K][158]	[nsp3][T][485]	[nsp16][Q][158]
1357|7027	TI|AV	1357	7027	2	[nsp3][A][538]	[nsp16][V][169]	[nsp3][T][485]	[nsp16][I][169]
1357|7046	TA|AS	1357	7046	2	[nsp3][A][538]	[nsp16][S][188]	[nsp3][T][485]	[nsp16][A][188]
1357|7074	TR|AK	1357	7074	2	[nsp3][A][538]	[nsp16][K][216]	[nsp3][T][485]	[nsp16][R][216]
1357|7123	TG|AN	1357	7123	2	[nsp3][A][538]	[nsp16][N][265]	[nsp3][T][485]	[nsp16][G][265]
1357|7130	TL|AY	1357	7130	2	[nsp3][A][538]	[nsp16][Y][272]	[nsp3][T][485]	[nsp16][L][272]
1357|7134	TS|AE	1357	7134	2	[nsp3][A][538]	[nsp16][E][276]	[nsp3][T][485]	[nsp16][S][276]
1357|7165	SF|AA	1357	7165	2	[nsp3][A][538]	[Spike][A][9]	[nsp3][T][485]	[Spike][L][7]
1357|7167	TZ|AL	1357	7167	2	[nsp3][A][538]	[Spike][L][11]	[nsp3][T][485]	[Spike][-][7]
1357|7168	TZ|SL	1357	7168	2	[nsp3][A][538]	[Spike][A][12]	[nsp3][T][485]	[Spike][-][7]
1357|7174	SS|AL	1357	7174	2	[nsp3][A][538]	[Spike][L][18]	[nsp3][T][485]	[Spike][L][8]
1357|7176	TL|AK	1357	7176	2	[nsp3][A][538]	[Spike][K][20]	[nsp3][T][485]	[Spike][L][10]
1357|7177	TV|AA	1357	7177	2	[nsp3][A][538]	[Spike][A][21]	[nsp3][T][485]	[Spike][V][11]
1357|7179	TS|AE	1357	7179	2	[nsp3][A][538]	[Spike][E][23]	[nsp3][T][485]	[Spike][S][13]
1357|7180	TQ|AG	1357	7180	2	[nsp3][A][538]	[Spike][G][24]	[nsp3][T][485]	[Spike][Q][14]
1357|7182	TV|AG	1357	7182	2	[nsp3][A][538]	[Spike][G][26]	[nsp3][T][485]	[Spike][V][16]
1357|7184	SF|AI	1357	7184	2	[nsp3][A][538]	[Spike][I][28]	[nsp3][T][485]	[Spike][L][18]
1357|7196	TN|AS	1357	7196	2	[nsp3][A][538]	[Spike][S][40]	[nsp3][T][485]	[Spike][N][30]
1357|7239	TN|AS	1357	7239	2	[nsp3][A][538]	[Spike][S][83]	[nsp3][T][485]	[Spike][T][73]
1357|7266	TI|AV	1357	7266	2	[nsp3][A][538]	[Spike][V][110]	[nsp3][T][485]	[Spike][I][100]
1357|7271	SV|AI	1357	7271	2	[nsp3][A][538]	[Spike][I][115]	[nsp3][T][485]	[Spike][I][105]
1357|7276	SM|AF	1357	7276	2	[nsp3][A][538]	[Spike][F][120]	[nsp3][T][485]	[Spike][L][110]
1357|7277	SN|AD	1357	7277	2	[nsp3][A][538]	[Spike][D][121]	[nsp3][T][485]	[Spike][D][111]
1357|7279	SK|AT	1357	7279	2	[nsp3][A][538]	[Spike][T][123]	[nsp3][T][485]	[Spike][K][113]
1357|7284	TL|SI	1357	7284	2	[nsp3][A][538]	[Spike][I][128]	[nsp3][T][485]	[Spike][L][118]
1357|7296	SA|AV	1357	7296	2	[nsp3][A][538]	[Spike][V][140]	[nsp3][T][485]	[Spike][V][130]
1357|7304	TD|AE	1357	7304	2	[nsp3][A][538]	[Spike][E][148]	[nsp3][T][485]	[Spike][D][138]
1357|7307	TL|AY	1357	7307	2	[nsp3][A][538]	[Spike][F][151]	[nsp3][T][485]	[Spike][L][141]
1357|7310	TY|AS	1357	7310	2	[nsp3][A][538]	[Spike][S][154]	[nsp3][T][485]	[Spike][Y][144]
1357|7317	TN|AQ	1357	7317	2	[nsp3][A][538]	[Spike][Q][161]	[nsp3][T][485]	[Spike][N][149]
1357|7329	SF|AY	1357	7329	2	[nsp3][A][538]	[Spike][Y][173]	[nsp3][T][485]	[Spike][Y][160]
1357|7330	TS|AQ	1357	7330	2	[nsp3][A][538]	[Spike][Q][174]	[nsp3][T][485]	[Spike][S][161]
1357|7350	TG|SE	1357	7350	2	[nsp3][A][538]	[Spike][P][194]	[nsp3][T][485]	[Spike][G][181]
1357|7404	TV|SF	1357	7404	2	[nsp3][A][538]	[Spike][L][248]	[nsp3][T][485]	[Spike][V][227]
1357|7421	SA|AM	1357	7421	2	[nsp3][A][538]	[Spike][M][265]	[nsp3][T][485]	[Spike][L][244]
1357|7423	TR|AS	1357	7423	2	[nsp3][A][538]	[Spike][S][267]	[nsp3][T][485]	[Spike][R][246]
1357|7434	TG|AN	1357	7434	2	[nsp3][A][538]	[Spike][N][278]	[nsp3][T][485]	[Spike][G][257]
1357|7438	SS|AE	1357	7438	2	[nsp3][A][538]	[Spike][E][282]	[nsp3][T][485]	[Spike][G][261]
1357|7485	TT|SE	1357	7485	2	[nsp3][A][538]	[Spike][N][329]	[nsp3][T][485]	[Spike][T][307]
1357|7486	SI|AV	1357	7486	2	[nsp3][A][538]	[Spike][V][330]	[nsp3][T][485]	[Spike][V][308]
1357|7501	SS|AT	1357	7501	2	[nsp3][A][538]	[Spike][T][345]	[nsp3][T][485]	[Spike][T][323]
1357|7564	SA|AP	1357	7564	2	[nsp3][A][538]	[Spike][P][408]	[nsp3][T][485]	[Spike][P][384]
1357|7573	SS|AT	1357	7573	2	[nsp3][A][538]	[Spike][T][417]	[nsp3][T][485]	[Spike][T][393]
1357|7586	SD|AE	1357	7586	2	[nsp3][A][538]	[Spike][E][430]	[nsp3][T][485]	[Spike][E][406]
1357|7650	SN|AS	1357	7650	2	[nsp3][A][538]	[Spike][S][494]	[nsp3][T][485]	[Spike][T][470]
1357|7654	SS|AZ	1357	7654	2	[nsp3][A][538]	[Spike][W][498]	[nsp3][T][485]	[Spike][Q][474]
1357|7657	SG|AZ	1357	7657	2	[nsp3][A][538]	[Spike][W][501]	[nsp3][T][485]	[Spike][S][477]
1357|7750	SV|AT	1357	7750	2	[nsp3][A][538]	[Spike][T][594]	[nsp3][T][485]	[Spike][I][569]
1357|7763	SS|AL	1357	7763	2	[nsp3][A][538]	[Spike][L][607]	[nsp3][T][485]	[Spike][L][582]
1357|7769	TT|AS	1357	7769	2	[nsp3][A][538]	[Spike][S][613]	[nsp3][T][485]	[Spike][T][588]
1357|7823	SN|AV	1357	7823	2	[nsp3][A][538]	[Spike][V][667]	[nsp3][T][485]	[Spike][S][640]
1357|7840	SD|AN	1357	7840	2	[nsp3][A][538]	[Spike][N][684]	[nsp3][T][485]	[Spike][N][657]
1357|7841	ST|AA	1357	7841	2	[nsp3][A][538]	[Spike][A][685]	[nsp3][T][485]	[Spike][N][658]
1357|7860	SV|AA	1357	7860	2	[nsp3][A][538]	[Spike][A][704]	[nsp3][T][485]	[Spike][Q][677]
1357|7886	SD|AE	1357	7886	2	[nsp3][A][538]	[Spike][E][730]	[nsp3][T][485]	[Spike][E][702]
1357|7906	SI|AV	1357	7906	2	[nsp3][A][538]	[Spike][V][750]	[nsp3][T][485]	[Spike][V][722]
1357|7911	TL|AM	1357	7911	2	[nsp3][A][538]	[Spike][M][755]	[nsp3][T][485]	[Spike][L][727]
1357|7934	SA|AS	1357	7934	2	[nsp3][A][538]	[Spike][S][778]	[nsp3][T][485]	[Spike][S][750]
1357|7960	SR|AK	1357	7960	2	[nsp3][A][538]	[Spike][K][804]	[nsp3][T][485]	[Spike][K][776]
1357|7963	SR|AQ	1357	7963	2	[nsp3][A][538]	[Spike][Q][807]	[nsp3][T][485]	[Spike][Q][779]
1357|7972	TI|AM	1357	7972	2	[nsp3][A][538]	[Spike][M][816]	[nsp3][T][485]	[Spike][I][788]
1357|7977	TP|AA	1357	7977	2	[nsp3][A][538]	[Spike][A][821]	[nsp3][T][485]	[Spike][P][793]
1357|7978	SL|AI	1357	7978	2	[nsp3][A][538]	[Spike][I][822]	[nsp3][T][485]	[Spike][I][794]
1357|7997	TS|AT	1357	7997	2	[nsp3][A][538]	[Spike][T][841]	[nsp3][T][485]	[Spike][S][813]
1357|8123	AS|ST	1357	8123	2	[nsp3][A][538]	[Spike][T][967]	[nsp3][T][485]	[Spike][S][939]
1357|8126	SS|AA	1357	8126	2	[nsp3][A][538]	[Spike][A][970]	[nsp3][T][485]	[Spike][A][942]
1357|8239	AS|SA	1357	8239	2	[nsp3][A][538]	[Spike][A][1083]	[nsp3][T][485]	[Spike][S][1055]
1357|8272	TH|AY	1357	8272	2	[nsp3][A][538]	[Spike][Y][1116]	[nsp3][T][485]	[Spike][H][1088]
1357|8281	SF|AS	1357	8281	2	[nsp3][A][538]	[Spike][S][1125]	[nsp3][T][485]	[Spike][S][1097]
1357|8285	TH|AS	1357	8285	2	[nsp3][A][538]	[Spike][S][1129]	[nsp3][T][485]	[Spike][H][1101]
1357|8294	SF|AY	1357	8294	2	[nsp3][A][538]	[Spike][Y][1138]	[nsp3][T][485]	[Spike][Y][1110]
1357|8295	TE|AS	1357	8295	2	[nsp3][A][538]	[Spike][S][1139]	[nsp3][T][485]	[Spike][E][1111]
1357|8470	TV|AI	1357	8470	2	[nsp3][A][538]	[3a][I][13]	[nsp3][T][485]	[3a][V][13]
1357|8483	TS|AA	1357	8483	2	[nsp3][A][538]	[3a][A][26]	[nsp3][T][485]	[3a][S][26]
1357|8484	TD|AS	1357	8484	2	[nsp3][A][538]	[3a][S][27]	[nsp3][T][485]	[3a][D][27]
1357|8485	TS|AT	1357	8485	2	[nsp3][A][538]	[3a][T][28]	[nsp3][T][485]	[3a][F][28]
1357|8487	TR|AH	1357	8487	2	[nsp3][A][538]	[3a][H][30]	[nsp3][T][485]	[3a][R][30]
1357|8512	SF|AL	1357	8512	2	[nsp3][A][538]	[3a][L][55]	[nsp3][T][485]	[3a][L][52]
1357|8520	ST|AS	1357	8520	2	[nsp3][A][538]	[3a][S][63]	[nsp3][T][485]	[3a][S][60]
1357|8524	TT|AA	1357	8524	2	[nsp3][A][538]	[3a][A][67]	[nsp3][T][485]	[3a][T][64]
1357|8534	TS|AY	1357	8534	2	[nsp3][A][538]	[3a][Y][77]	[nsp3][T][485]	[3a][S][74]
1357|8538	TH|AQ	1357	8538	2	[nsp3][A][538]	[3a][Q][81]	[nsp3][T][485]	[3a][H][78]
1357|8540	SI|AV	1357	8540	2	[nsp3][A][538]	[3a][V][83]	[nsp3][T][485]	[3a][V][80]
1357|8550	TV|AI	1357	8550	2	[nsp3][A][538]	[3a][I][93]	[nsp3][T][485]	[3a][V][90]
1357|8581	TV|AC	1357	8581	2	[nsp3][A][538]	[3a][C][124]	[nsp3][T][485]	[3a][V][121]
1357|8587	TL|AC	1357	8587	2	[nsp3][A][538]	[3a][C][130]	[nsp3][T][485]	[3a][L][127]
1357|8594	SK|AR	1357	8594	2	[nsp3][A][538]	[3a][R][137]	[nsp3][T][485]	[3a][R][134]
1357|8612	SH|AN	1357	8612	2	[nsp3][A][538]	[3a][N][155]	[nsp3][T][485]	[3a][N][152]
1357|8625	TS|AD	1357	8625	2	[nsp3][A][538]	[3a][D][168]	[nsp3][T][485]	[3a][S][165]
1357|8631	SA|AS	1357	8631	2	[nsp3][A][538]	[3a][S][174]	[nsp3][T][485]	[3a][S][171]
1357|8636	SS|AN	1357	8636	2	[nsp3][A][538]	[3a][S][179]	[nsp3][T][485]	[3a][T][176]
1357|8640	TS|AL	1357	8640	2	[nsp3][A][538]	[3a][L][183]	[nsp3][T][485]	[3a][S][180]
1357|8641	TE|AK	1357	8641	2	[nsp3][A][538]	[3a][K][184]	[nsp3][T][485]	[3a][E][181]
1357|8650	TT|AS	1357	8650	2	[nsp3][A][538]	[3a][S][193]	[nsp3][T][485]	[3a][T][190]
1357|8652	TK|AD	1357	8652	2	[nsp3][A][538]	[3a][D][195]	[nsp3][T][485]	[3a][K][192]
1357|8654	TE|AH	1357	8654	2	[nsp3][A][538]	[3a][H][197]	[nsp3][T][485]	[3a][E][194]
1357|8679	SI|AL	1357	8679	2	[nsp3][A][538]	[3a][L][222]	[nsp3][T][485]	[3a][L][219]
1357|8688	TV|AA	1357	8688	2	[nsp3][A][538]	[3a][A][231]	[nsp3][T][485]	[3a][V][228]
1357|8700	TE|AK	1357	8700	2	[nsp3][A][538]	[3a][K][243]	[nsp3][T][485]	[3a][E][239]
1357|8703	SP|AD	1357	8703	2	[nsp3][A][538]	[3a][D][246]	[nsp3][T][485]	[3a][E][242]
1357|8704	SN|AH	1357	8704	2	[nsp3][A][538]	[3a][H][247]	[nsp3][T][485]	[3a][H][243]
1357|8791	TS|AT	1357	8791	2	[nsp3][A][538]	[envelope][T][55]	[nsp3][T][485]	[envelope][S][55]
1357|8843	TT|AA	1357	8843	2	[nsp3][A][538]	[membrane][A][31]	[nsp3][T][485]	[membrane][T][30]
1357|8846	TC|AM	1357	8846	2	[nsp3][A][538]	[membrane][M][34]	[nsp3][T][485]	[membrane][C][33]
1357|8865	TI|AV	1357	8865	2	[nsp3][A][538]	[membrane][V][53]	[nsp3][T][485]	[membrane][I][52]
1357|8889	TI|AV	1357	8889	2	[nsp3][A][538]	[membrane][V][77]	[nsp3][T][485]	[membrane][I][76]
1357|8900	TL|AI	1357	8900	2	[nsp3][A][538]	[membrane][I][88]	[nsp3][T][485]	[membrane][L][87]
1357|8938	TH|AR	1357	8938	2	[nsp3][A][538]	[membrane][R][126]	[nsp3][T][485]	[membrane][H][125]
1357|8942	SV|AL	1357	8942	2	[nsp3][A][538]	[membrane][L][130]	[nsp3][T][485]	[membrane][L][129]
1357|8947	TL|AM	1357	8947	2	[nsp3][A][538]	[membrane][M][135]	[nsp3][T][485]	[membrane][L][134]
1357|8968	TH|AS	1357	8968	2	[nsp3][A][538]	[membrane][S][156]	[nsp3][T][485]	[membrane][H][155]
1357|9001	TA|AG	1357	9001	2	[nsp3][A][538]	[membrane][G][189]	[nsp3][T][485]	[membrane][A][188]
1357|9010	TS|AN	1357	9010	2	[nsp3][A][538]	[membrane][N][198]	[nsp3][T][485]	[membrane][S][197]
1357|9024	SA|AS	1357	9024	2	[nsp3][A][538]	[membrane][S][212]	[nsp3][T][485]	[membrane][S][211]
1357|9067	TE|AG	1357	9067	2	[nsp3][A][538]	[nucleocapsid][G][32]	[nsp3][T][485]	[nucleocapsid][E][31]
1357|9069	SN|AS	1357	9069	2	[nsp3][A][538]	[nucleocapsid][S][34]	[nsp3][T][485]	[nucleocapsid][S][33]
1357|9115	TS|AG	1357	9115	2	[nsp3][A][538]	[nucleocapsid][G][80]	[nsp3][T][485]	[nucleocapsid][S][79]
1357|9116	SP|AK	1357	9116	2	[nsp3][A][538]	[nucleocapsid][K][81]	[nsp3][T][485]	[nucleocapsid][P][80]
1357|9193	ST|AI	1357	9193	2	[nsp3][A][538]	[nucleocapsid][I][158]	[nsp3][T][485]	[nucleocapsid][I][157]
1357|9247	AL|SM	1357	9247	2	[nsp3][A][538]	[nucleocapsid][M][212]	[nsp3][T][485]	[nucleocapsid][M][210]
1357|9249	TG|AS	1357	9249	2	[nsp3][A][538]	[nucleocapsid][S][214]	[nsp3][T][485]	[nucleocapsid][G][212]
1357|9250	TN|AG	1357	9250	2	[nsp3][A][538]	[nucleocapsid][G][215]	[nsp3][T][485]	[nucleocapsid][N][213]
1357|9253	TD|AE	1357	9253	2	[nsp3][A][538]	[nucleocapsid][E][218]	[nsp3][T][485]	[nucleocapsid][D][216]
1357|9327	SD|AE	1357	9327	2	[nsp3][A][538]	[nucleocapsid][E][292]	[nsp3][T][485]	[nucleocapsid][E][290]
1357|9413	TA|AT	1357	9413	2	[nsp3][A][538]	[nucleocapsid][T][378]	[nsp3][T][485]	[nucleocapsid][A][376]
1357|9437	TL|AM	1357	9437	2	[nsp3][A][538]	[nucleocapsid][M][402]	[nsp3][T][485]	[nucleocapsid][L][400]
1357|9442	TK|AR	1357	9442	2	[nsp3][A][538]	[nucleocapsid][R][407]	[nsp3][T][485]	[nucleocapsid][K][405]
136|204	YL|FF	136	204	2	[nsp1][F][136]	[nsp2][F][24]	[nsp1][Y][136]	[nsp2][L][24]
136|2265	FR|YK	136	2265	2	[nsp1][F][136]	[nsp3][K][1446]	[nsp1][Y][136]	[nsp3][K][1390]
1360|1373	SE|AK	1360	1373	2	[nsp3][A][541]	[nsp3][K][554]	[nsp3][A][488]	[nsp3][K][501]
1360|1554	SY|AH	1360	1554	2	[nsp3][A][541]	[nsp3][H][735]	[nsp3][A][488]	[nsp3][H][682]
1360|1932	SA|AT	1360	1932	2	[nsp3][A][541]	[nsp3][T][1113]	[nsp3][A][488]	[nsp3][T][1058]
1360|1959	SG|AD	1360	1959	2	[nsp3][A][541]	[nsp3][D][1140]	[nsp3][A][488]	[nsp3][D][1085]
1360|2034	ST|AA	1360	2034	2	[nsp3][A][541]	[nsp3][A][1215]	[nsp3][A][488]	[nsp3][P][1159]
1360|2043	SV|AL	1360	2043	2	[nsp3][A][541]	[nsp3][L][1224]	[nsp3][A][488]	[nsp3][L][1168]
1360|2086	SV|AA	1360	2086	2	[nsp3][A][541]	[nsp3][A][1267]	[nsp3][A][488]	[nsp3][K][1211]
1360|2223	SS|AN	1360	2223	2	[nsp3][A][541]	[nsp3][N][1404]	[nsp3][A][488]	[nsp3][T][1348]
1360|2302	TC|AY	1360	2302	2	[nsp3][A][541]	[nsp3][Y][1483]	[nsp3][A][488]	[nsp3][Y][1427]
1360|2306	SV|AA	1360	2306	2	[nsp3][A][541]	[nsp3][A][1487]	[nsp3][A][488]	[nsp3][A][1431]
1360|2342	SY|AS	1360	2342	2	[nsp3][A][541]	[nsp3][S][1523]	[nsp3][A][488]	[nsp3][S][1467]
1360|2406	SA|AV	1360	2406	2	[nsp3][A][541]	[nsp3][V][1587]	[nsp3][A][488]	[nsp3][L][1531]
1360|2612	TS|AA	1360	2612	2	[nsp3][A][541]	[nsp3][A][1793]	[nsp3][A][488]	[nsp3][A][1736]
1360|2909	SN|AS	1360	2909	2	[nsp3][A][541]	[nsp4][S][88]	[nsp3][A][488]	[nsp4][A][87]
1360|3053	SV|AA	1360	3053	2	[nsp3][A][541]	[nsp4][A][232]	[nsp3][A][488]	[nsp4][A][231]
1360|3074	TS|AP	1360	3074	2	[nsp3][A][541]	[nsp4][P][253]	[nsp3][A][488]	[nsp4][P][252]
1360|3106	TA|AV	1360	3106	2	[nsp3][A][541]	[nsp4][V][285]	[nsp3][A][488]	[nsp4][I][284]
1360|3251	SR|AK	1360	3251	2	[nsp3][A][541]	[nsp4][K][430]	[nsp3][A][488]	[nsp4][K][429]
1360|3988	TR|AK	1360	3988	2	[nsp3][A][541]	[nsp7][K][70]	[nsp3][A][488]	[nsp7][K][70]
1360|4034	TA|AV	1360	4034	2	[nsp3][A][541]	[nsp8][V][33]	[nsp3][A][488]	[nsp8][V][33]
1360|4052	SH|AR	1360	4052	2	[nsp3][A][541]	[nsp8][R][51]	[nsp3][A][488]	[nsp8][R][51]
1360|4234	SA|AS	1360	4234	2	[nsp3][A][541]	[nsp9][S][35]	[nsp3][A][488]	[nsp9][T][35]
1360|4459	TF|AL	1360	4459	2	[nsp3][A][541]	[nsp12][L][8]	[nsp3][A][488]	[nsp12][L][8]
1360|4460	TK|AN	1360	4460	2	[nsp3][A][541]	[nsp12][N][9]	[nsp3][A][488]	[nsp12][N][9]
1360|4541	SI|AV	1360	4541	2	[nsp3][A][541]	[nsp12][V][90]	[nsp3][A][488]	[nsp12][L][90]
1360|4635	SR|AQ	1360	4635	2	[nsp3][A][541]	[nsp12][Q][184]	[nsp3][A][488]	[nsp12][Q][184]
1360|4636	TS|AA	1360	4636	2	[nsp3][A][541]	[nsp12][A][185]	[nsp3][A][488]	[nsp12][A][185]
1360|5088	SI|AV	1360	5088	2	[nsp3][A][541]	[nsp12][V][637]	[nsp3][A][488]	[nsp12][V][637]
1360|5094	TN|AS	1360	5094	2	[nsp3][A][541]	[nsp12][S][643]	[nsp3][A][488]	[nsp12][T][643]
1360|5258	SR|AK	1360	5258	2	[nsp3][A][541]	[nsp12][K][807]	[nsp3][A][488]	[nsp12][K][807]
1360|5656	SI|AV	1360	5656	2	[nsp3][A][541]	[nsp13][V][273]	[nsp3][A][488]	[nsp13][V][272]
1360|6016	TI|AT	1360	6016	2	[nsp3][A][541]	[nsp14][T][31]	[nsp3][A][488]	[nsp14][T][31]
1360|6056	TH|AN	1360	6056	2	[nsp3][A][541]	[nsp14][N][71]	[nsp3][A][488]	[nsp14][N][71]
1360|6290	TV|AI	1360	6290	2	[nsp3][A][541]	[nsp14][I][305]	[nsp3][A][488]	[nsp14][I][305]
1360|6312	ST|AP	1360	6312	2	[nsp3][A][541]	[nsp14][P][327]	[nsp3][A][488]	[nsp14][P][327]
1360|6324	SR|AK	1360	6324	2	[nsp3][A][541]	[nsp14][K][339]	[nsp3][A][488]	[nsp14][K][339]
1360|6530	TH|AQ	1360	6530	2	[nsp3][A][541]	[nsp15][Q][18]	[nsp3][A][488]	[nsp15][Q][18]
1360|6592	SV|AA	1360	6592	2	[nsp3][A][541]	[nsp15][A][80]	[nsp3][A][488]	[nsp15][A][80]
1360|6595	SN|AT	1360	6595	2	[nsp3][A][541]	[nsp15][T][83]	[nsp3][A][488]	[nsp15][T][83]
1360|6632	SI|AT	1360	6632	2	[nsp3][A][541]	[nsp15][T][120]	[nsp3][A][488]	[nsp15][T][120]
1360|6645	SF|AL	1360	6645	2	[nsp3][A][541]	[nsp15][L][133]	[nsp3][A][488]	[nsp15][L][133]
1360|6754	SY|AH	1360	6754	2	[nsp3][A][541]	[nsp15][H][242]	[nsp3][A][488]	[nsp15][H][242]
1360|6993	TR|AK	1360	6993	2	[nsp3][A][541]	[nsp16][K][135]	[nsp3][A][488]	[nsp16][K][135]
1360|6998	SL|AT	1360	6998	2	[nsp3][A][541]	[nsp16][T][140]	[nsp3][A][488]	[nsp16][T][140]
1360|7000	SD|AE	1360	7000	2	[nsp3][A][541]	[nsp16][E][142]	[nsp3][A][488]	[nsp16][E][142]
1360|7196	TT|AS	1360	7196	2	[nsp3][A][541]	[Spike][S][40]	[nsp3][A][488]	[Spike][N][30]
1360|7313	TM|AZ	1360	7313	2	[nsp3][A][541]	[Spike][Z][157]	[nsp3][A][488]	[Spike][-][145]
1360|7320	SA|AS	1360	7320	2	[nsp3][A][541]	[Spike][S][164]	[nsp3][A][488]	[Spike][S][151]
1360|7621	SH|AQ	1360	7621	2	[nsp3][A][541]	[Spike][Q][465]	[nsp3][A][488]	[Spike][L][441]
1360|7635	TY|AS	1360	7635	2	[nsp3][A][541]	[Spike][S][479]	[nsp3][A][488]	[Spike][L][455]
1360|7674	TG|AT	1360	7674	2	[nsp3][A][541]	[Spike][T][518]	[nsp3][A][488]	[Spike][S][494]
1360|7682	TS|AV	1360	7682	2	[nsp3][A][541]	[Spike][V][526]	[nsp3][A][488]	[Spike][N][501]
1360|7802	TS|AP	1360	7802	2	[nsp3][A][541]	[Spike][P][646]	[nsp3][A][488]	[Spike][P][621]
1360|7804	TL|AA	1360	7804	2	[nsp3][A][541]	[Spike][A][648]	[nsp3][A][488]	[Spike][A][623]
1360|7919	SA|AS	1360	7919	2	[nsp3][A][541]	[Spike][S][763]	[nsp3][A][488]	[Spike][S][735]
1360|7945	TR|AT	1360	7945	2	[nsp3][A][541]	[Spike][T][789]	[nsp3][A][488]	[Spike][T][761]
1360|7967	TV|AA	1360	7967	2	[nsp3][A][541]	[Spike][A][811]	[nsp3][A][488]	[Spike][A][783]
1360|8054	SV|AI	1360	8054	2	[nsp3][A][541]	[Spike][I][898]	[nsp3][A][488]	[Spike][I][870]
1360|8365	TE|AK	1360	8365	2	[nsp3][A][541]	[Spike][K][1209]	[nsp3][A][488]	[Spike][K][1181]
1360|8482	TH|AP	1360	8482	2	[nsp3][A][541]	[3a][P][25]	[nsp3][A][488]	[3a][P][25]
1360|8541	TS|AC	1360	8541	2	[nsp3][A][541]	[3a][C][84]	[nsp3][A][488]	[3a][C][81]
1360|8560	SC|AG	1360	8560	2	[nsp3][A][541]	[3a][G][103]	[nsp3][A][488]	[3a][G][100]
1360|8581	TG|AC	1360	8581	2	[nsp3][A][541]	[3a][C][124]	[nsp3][A][488]	[3a][V][121]
1360|8602	TE|AD	1360	8602	2	[nsp3][A][541]	[3a][D][145]	[nsp3][A][488]	[3a][D][142]
1360|8653	TR|AW	1360	8653	2	[nsp3][A][541]	[3a][W][196]	[nsp3][A][488]	[3a][W][193]
1360|8664	SY|AH	1360	8664	2	[nsp3][A][541]	[3a][H][207]	[nsp3][A][488]	[3a][H][204]
1360|8819	TS|AG	1360	8819	2	[nsp3][A][541]	[membrane][G][7]	[nsp3][A][488]	[membrane][G][6]
1360|9044	SS|AN	1360	9044	2	[nsp3][A][541]	[nucleocapsid][N][9]	[nsp3][A][488]	[nucleocapsid][N][8]
1360|9057	SA|AT	1360	9057	2	[nsp3][A][541]	[nucleocapsid][T][22]	[nsp3][A][488]	[nucleocapsid][S][21]
1360|9060	SN|AT	1360	9060	2	[nsp3][A][541]	[nucleocapsid][T][25]	[nsp3][A][488]	[nucleocapsid][T][24]
1360|9218	SS|AA	1360	9218	2	[nsp3][A][541]	[nucleocapsid][A][183]	[nsp3][A][488]	[nucleocapsid][A][182]
1360|9231	ST|AR	1360	9231	2	[nsp3][A][541]	[nucleocapsid][R][196]	[nsp3][A][488]	[nucleocapsid][R][195]
1360|9241	SS|AN	1360	9241	2	[nsp3][A][541]	[nucleocapsid][N][206]	[nsp3][A][488]	[nucleocapsid][T][205]
1360|9337	TQ|AH	1360	9337	2	[nsp3][A][541]	[nucleocapsid][H][302]	[nsp3][A][488]	[nucleocapsid][H][300]
1360|9446	SH|AN	1360	9446	2	[nsp3][A][541]	[nucleocapsid][N][411]	[nsp3][A][488]	[nucleocapsid][Q][409]
1365|1380	HL|EI	1365	1380	2	[nsp3][E][546]	[nsp3][I][561]	[nsp3][E][493]	[nsp3][I][508]
1365|1388	HK|EC	1365	1388	2	[nsp3][E][546]	[nsp3][C][569]	[nsp3][E][493]	[nsp3][L][516]
1365|1389	HS|EA	1365	1389	2	[nsp3][E][546]	[nsp3][A][570]	[nsp3][E][493]	[nsp3][N][517]
1365|1403	SA|EC	1365	1403	2	[nsp3][E][546]	[nsp3][C][584]	[nsp3][E][493]	[nsp3][C][531]
1365|1421	HL|EI	1365	1421	2	[nsp3][E][546]	[nsp3][I][602]	[nsp3][E][493]	[nsp3][I][549]
1365|1453	SI|EM	1365	1453	2	[nsp3][E][546]	[nsp3][M][634]	[nsp3][E][493]	[nsp3][V][581]
1365|1464	HT|EK	1365	1464	2	[nsp3][E][546]	[nsp3][K][645]	[nsp3][E][493]	[nsp3][K][592]
1365|1469	HL|EI	1365	1469	2	[nsp3][E][546]	[nsp3][I][650]	[nsp3][E][493]	[nsp3][V][597]
1365|1483	HQ|EE	1365	1483	2	[nsp3][E][546]	[nsp3][E][664]	[nsp3][E][493]	[nsp3][T][611]
1365|1485	SI|EV	1365	1485	2	[nsp3][E][546]	[nsp3][V][666]	[nsp3][E][493]	[nsp3][V][613]
1365|1487	SN|ES	1365	1487	2	[nsp3][E][546]	[nsp3][S][668]	[nsp3][E][493]	[nsp3][S][615]
1365|1490	HS|ET	1365	1490	2	[nsp3][E][546]	[nsp3][T][671]	[nsp3][E][493]	[nsp3][N][618]
1365|1550	HS|ET	1365	1550	2	[nsp3][E][546]	[nsp3][T][731]	[nsp3][E][493]	[nsp3][T][678]
1365|1551	SA|EP	1365	1551	2	[nsp3][E][546]	[nsp3][P][732]	[nsp3][E][493]	[nsp3][P][679]
1365|1576	ST|EE	1365	1576	2	[nsp3][E][546]	[nsp3][E][757]	[nsp3][E][493]	[nsp3][Q][704]
1365|1589	SI|EV	1365	1589	2	[nsp3][E][546]	[nsp3][V][770]	[nsp3][E][493]	[nsp3][V][717]
1365|1594	SN|EE	1365	1594	2	[nsp3][E][546]	[nsp3][E][775]	[nsp3][E][493]	[nsp3][S][721]
1365|1598	SL|EE	1365	1598	2	[nsp3][E][546]	[nsp3][E][779]	[nsp3][E][493]	[nsp3][T][725]
1365|1601	SK|EL	1365	1601	2	[nsp3][E][546]	[nsp3][L][782]	[nsp3][E][493]	[nsp3][L][728]
1365|1607	SG|EP	1365	1607	2	[nsp3][E][546]	[nsp3][P][788]	[nsp3][E][493]	[nsp3][T][734]
1365|1610	SD|EK	1365	1610	2	[nsp3][E][546]	[nsp3][K][791]	[nsp3][E][493]	[nsp3][N][737]
1365|1613	SK|ES	1365	1613	2	[nsp3][E][546]	[nsp3][S][794]	[nsp3][E][493]	[nsp3][T][740]
1365|1620	SL|EV	1365	1620	2	[nsp3][E][546]	[nsp3][V][801]	[nsp3][E][493]	[nsp3][V][747]
1365|1654	HM|EL	1365	1654	2	[nsp3][E][546]	[nsp3][L][835]	[nsp3][E][493]	[nsp3][L][781]
1365|1710	HR|EK	1365	1710	2	[nsp3][E][546]	[nsp3][K][891]	[nsp3][E][493]	[nsp3][K][837]
1365|1734	ST|EV	1365	1734	2	[nsp3][E][546]	[nsp3][V][915]	[nsp3][E][493]	[nsp3][A][861]
1365|1742	HD|EE	1365	1742	2	[nsp3][E][546]	[nsp3][E][923]	[nsp3][E][493]	[nsp3][E][869]
1365|1770	HV|EI	1365	1770	2	[nsp3][E][546]	[nsp3][I][951]	[nsp3][E][493]	[nsp3][I][896]
1365|1799	ST|ES	1365	1799	2	[nsp3][E][546]	[nsp3][S][980]	[nsp3][E][493]	[nsp3][S][925]
1365|1806	ST|EV	1365	1806	2	[nsp3][E][546]	[nsp3][V][987]	[nsp3][E][493]	[nsp3][V][932]
1365|1840	SK|ES	1365	1840	2	[nsp3][E][546]	[nsp3][S][1021]	[nsp3][E][493]	[nsp3][Q][966]
1365|1869	ST|EE	1365	1869	2	[nsp3][E][546]	[nsp3][E][1050]	[nsp3][E][493]	[nsp3][Q][995]
1365|1870	SH|EY	1365	1870	2	[nsp3][E][546]	[nsp3][Y][1051]	[nsp3][E][493]	[nsp3][Y][996]
1365|1873	SE|EQ	1365	1873	2	[nsp3][E][546]	[nsp3][Q][1054]	[nsp3][E][493]	[nsp3][K][999]
1365|1874	SM|EQ	1365	1874	2	[nsp3][E][546]	[nsp3][Q][1055]	[nsp3][E][493]	[nsp3][H][1000]
1365|1927	SS|ET	1365	1927	2	[nsp3][E][546]	[nsp3][T][1108]	[nsp3][E][493]	[nsp3][N][1053]
1365|1949	HN|EE	1365	1949	2	[nsp3][E][546]	[nsp3][E][1130]	[nsp3][E][493]	[nsp3][D][1075]
1365|1976	SF|EL	1365	1976	2	[nsp3][E][546]	[nsp3][L][1157]	[nsp3][E][493]	[nsp3][Y][1102]
1365|1986	HI|EL	1365	1986	2	[nsp3][E][546]	[nsp3][L][1167]	[nsp3][E][493]	[nsp3][F][1112]
1365|1989	SE|ES	1365	1989	2	[nsp3][E][546]	[nsp3][S][1170]	[nsp3][E][493]	[nsp3][D][1115]
1365|1992	HE|ET	1365	1992	2	[nsp3][E][546]	[nsp3][T][1173]	[nsp3][E][493]	[nsp3][I][1117]
1365|2001	SI|EM	1365	2001	2	[nsp3][E][546]	[nsp3][M][1182]	[nsp3][E][493]	[nsp3][L][1126]
1365|2002	SA|ET	1365	2002	2	[nsp3][E][546]	[nsp3][T][1183]	[nsp3][E][493]	[nsp3][T][1127]
1365|2011	HD|EE	1365	2011	2	[nsp3][E][546]	[nsp3][E][1192]	[nsp3][E][493]	[nsp3][E][1136]
1365|2034	SS|EA	1365	2034	2	[nsp3][E][546]	[nsp3][A][1215]	[nsp3][E][493]	[nsp3][P][1159]
1365|2035	SA|ES	1365	2035	2	[nsp3][E][546]	[nsp3][S][1216]	[nsp3][E][493]	[nsp3][S][1160]
1365|2053	SK|EQ	1365	2053	2	[nsp3][E][546]	[nsp3][Q][1234]	[nsp3][E][493]	[nsp3][N][1178]
1365|2071	HY|EW	1365	2071	2	[nsp3][E][546]	[nsp3][W][1252]	[nsp3][E][493]	[nsp3][W][1196]
1365|2076	SI|EV	1365	2076	2	[nsp3][E][546]	[nsp3][V][1257]	[nsp3][E][493]	[nsp3][V][1201]
1365|2081	SK|ES	1365	2081	2	[nsp3][E][546]	[nsp3][S][1262]	[nsp3][E][493]	[nsp3][S][1206]
1365|2087	SK|EV	1365	2087	2	[nsp3][E][546]	[nsp3][V][1268]	[nsp3][E][493]	[nsp3][S][1212]
1365|2100	SE|ES	1365	2100	2	[nsp3][E][546]	[nsp3][S][1281]	[nsp3][E][493]	[nsp3][D][1225]
1365|2101	SV|EQ	1365	2101	2	[nsp3][E][546]	[nsp3][Q][1282]	[nsp3][E][493]	[nsp3][L][1226]
1365|2103	SD|EP	1365	2103	2	[nsp3][E][546]	[nsp3][P][1284]	[nsp3][E][493]	[nsp3][P][1228]
1365|2141	ST|EV	1365	2141	2	[nsp3][E][546]	[nsp3][V][1322]	[nsp3][E][493]	[nsp3][L][1266]
1365|2159	SK|EN	1365	2159	2	[nsp3][E][546]	[nsp3][N][1340]	[nsp3][E][493]	[nsp3][N][1284]
1365|2160	HE|ET	1365	2160	2	[nsp3][E][546]	[nsp3][T][1341]	[nsp3][E][493]	[nsp3][S][1285]
1365|2172	SE|EL	1365	2172	2	[nsp3][E][546]	[nsp3][L][1353]	[nsp3][E][493]	[nsp3][R][1297]
1365|2180	SL|EA	1365	2180	2	[nsp3][E][546]	[nsp3][A][1361]	[nsp3][E][493]	[nsp3][A][1305]
1365|2197	SM|EA	1365	2197	2	[nsp3][E][546]	[nsp3][A][1378]	[nsp3][E][493]	[nsp3][N][1322]
1365|2205	ST|EQ	1365	2205	2	[nsp3][E][546]	[nsp3][Q][1386]	[nsp3][E][493]	[nsp3][K][1330]
1365|2209	SL|ET	1365	2209	2	[nsp3][E][546]	[nsp3][T][1390]	[nsp3][E][493]	[nsp3][T][1334]
1365|2210	HV|ET	1365	2210	2	[nsp3][E][546]	[nsp3][T][1391]	[nsp3][E][493]	[nsp3][T][1335]
1365|2212	SD|EN	1365	2212	2	[nsp3][E][546]	[nsp3][N][1393]	[nsp3][E][493]	[nsp3][N][1337]
1365|2213	SV|EC	1365	2213	2	[nsp3][E][546]	[nsp3][C][1394]	[nsp3][E][493]	[nsp3][I][1338]
1365|2242	SH|ES	1365	2242	2	[nsp3][E][546]	[nsp3][S][1423]	[nsp3][E][493]	[nsp3][S][1367]
1365|2254	HV|ET	1365	2254	2	[nsp3][E][546]	[nsp3][T][1435]	[nsp3][E][493]	[nsp3][T][1379]
1365|2266	SV|EL	1365	2266	2	[nsp3][E][546]	[nsp3][L][1447]	[nsp3][E][493]	[nsp3][F][1391]
1365|2284	SL|EF	1365	2284	2	[nsp3][E][546]	[nsp3][F][1465]	[nsp3][E][493]	[nsp3][I][1409]
1365|2286	SL|EI	1365	2286	2	[nsp3][E][546]	[nsp3][I][1467]	[nsp3][E][493]	[nsp3][I][1411]
1365|2303	SL|EV	1365	2303	2	[nsp3][E][546]	[nsp3][V][1484]	[nsp3][E][493]	[nsp3][S][1428]
1365|2304	SG|ET	1365	2304	2	[nsp3][E][546]	[nsp3][T][1485]	[nsp3][E][493]	[nsp3][T][1429]
1365|2322	SL|EG	1365	2322	2	[nsp3][E][546]	[nsp3][G][1503]	[nsp3][E][493]	[nsp3][G][1447]
1365|2335	SG|ET	1365	2335	2	[nsp3][E][546]	[nsp3][T][1516]	[nsp3][E][493]	[nsp3][I][1460]
1365|2336	HL|EM	1365	2336	2	[nsp3][E][546]	[nsp3][M][1517]	[nsp3][E][493]	[nsp3][A][1461]
1365|2337	SS|ED	1365	2337	2	[nsp3][E][546]	[nsp3][D][1518]	[nsp3][E][493]	[nsp3][T][1462]
1365|2340	SS|EE	1365	2340	2	[nsp3][E][546]	[nsp3][E][1521]	[nsp3][E][493]	[nsp3][T][1465]
1365|2342	HN|ES	1365	2342	2	[nsp3][E][546]	[nsp3][S][1523]	[nsp3][E][493]	[nsp3][S][1467]
1365|2343	HL|EF	1365	2343	2	[nsp3][E][546]	[nsp3][F][1524]	[nsp3][E][493]	[nsp3][I][1468]
1365|2378	HV|EL	1365	2378	2	[nsp3][E][546]	[nsp3][L][1559]	[nsp3][E][493]	[nsp3][F][1503]
1365|2403	HL|EI	1365	2403	2	[nsp3][E][546]	[nsp3][I][1584]	[nsp3][E][493]	[nsp3][I][1528]
1365|2409	SN|EG	1365	2409	2	[nsp3][E][546]	[nsp3][G][1590]	[nsp3][E][493]	[nsp3][S][1534]
1365|2413	SA|ES	1365	2413	2	[nsp3][E][546]	[nsp3][S][1594]	[nsp3][E][493]	[nsp3][V][1538]
1365|2417	SG|ES	1365	2417	2	[nsp3][E][546]	[nsp3][S][1598]	[nsp3][E][493]	[nsp3][S][1542]
1365|2428	HV|EI	1365	2428	2	[nsp3][E][546]	[nsp3][I][1609]	[nsp3][E][493]	[nsp3][L][1553]
1365|2458	HI|EM	1365	2458	2	[nsp3][E][546]	[nsp3][M][1639]	[nsp3][E][493]	[nsp3][V][1583]
1365|2459	HN|ED	1365	2459	2	[nsp3][E][546]	[nsp3][D][1640]	[nsp3][E][493]	[nsp3][D][1584]
1365|2489	HK|ER	1365	2489	2	[nsp3][E][546]	[nsp3][R][1670]	[nsp3][E][493]	[nsp3][R][1614]
1365|2517	SS|EA	1365	2517	2	[nsp3][E][546]	[nsp3][A][1698]	[nsp3][E][493]	[nsp3][A][1642]
1365|2553	SV|EA	1365	2553	2	[nsp3][E][546]	[nsp3][A][1734]	[nsp3][E][493]	[nsp3][T][1677]
1365|2558	HT|EA	1365	2558	2	[nsp3][E][546]	[nsp3][A][1739]	[nsp3][E][493]	[nsp3][S][1682]
1365|2564	HQ|ED	1365	2564	2	[nsp3][E][546]	[nsp3][D][1745]	[nsp3][E][493]	[nsp3][D][1688]
1365|2610	SA|ES	1365	2610	2	[nsp3][E][546]	[nsp3][S][1791]	[nsp3][E][493]	[nsp3][S][1734]
1365|2614	SV|ES	1365	2614	2	[nsp3][E][546]	[nsp3][S][1795]	[nsp3][E][493]	[nsp3][S][1738]
1365|2670	HF|EL	1365	2670	2	[nsp3][E][546]	[nsp3][L][1851]	[nsp3][E][493]	[nsp3][L][1794]
1365|2672	ST|EA	1365	2672	2	[nsp3][E][546]	[nsp3][A][1853]	[nsp3][E][493]	[nsp3][A][1796]
1365|2675	HQ|EH	1365	2675	2	[nsp3][E][546]	[nsp3][H][1856]	[nsp3][E][493]	[nsp3][E][1799]
1365|2830	HR|EK	1365	2830	2	[nsp3][E][546]	[nsp4][K][9]	[nsp3][E][493]	[nsp4][K][8]
1365|2837	SI|EL	1365	2837	2	[nsp3][E][546]	[nsp4][L][16]	[nsp3][E][493]	[nsp4][L][15]
1365|2838	SG|EL	1365	2838	2	[nsp3][E][546]	[nsp4][L][17]	[nsp3][E][493]	[nsp4][V][16]
1365|2839	SL|EC	1365	2839	2	[nsp3][E][546]	[nsp4][C][18]	[nsp3][E][493]	[nsp4][F][17]
1365|2840	ST|EV	1365	2840	2	[nsp3][E][546]	[nsp4][V][19]	[nsp3][E][493]	[nsp4][L][18]
1365|2842	SL|EA	1365	2842	2	[nsp3][E][546]	[nsp4][A][21]	[nsp3][E][493]	[nsp4][V][20]
1365|2843	SV|EA	1365	2843	2	[nsp3][E][546]	[nsp4][A][22]	[nsp3][E][493]	[nsp4][A][21]
1365|2846	SL|EC	1365	2846	2	[nsp3][E][546]	[nsp4][C][25]	[nsp3][E][493]	[nsp4][F][24]
1365|2859	SS|ED	1365	2859	2	[nsp3][E][546]	[nsp4][D][38]	[nsp3][E][493]	[nsp4][T][37]
1365|2873	HN|ED	1365	2873	2	[nsp3][E][546]	[nsp4][D][52]	[nsp3][E][493]	[nsp4][G][51]
1365|2881	SN|ES	1365	2881	2	[nsp3][E][546]	[nsp4][S][60]	[nsp3][E][493]	[nsp4][S][59]
1365|2933	HM|EL	1365	2933	2	[nsp3][E][546]	[nsp4][L][112]	[nsp3][E][493]	[nsp4][L][111]
1365|3006	SD|EE	1365	3006	2	[nsp3][E][546]	[nsp4][E][185]	[nsp3][E][493]	[nsp4][S][184]
1365|3084	HD|EN	1365	3084	2	[nsp3][E][546]	[nsp4][N][263]	[nsp3][E][493]	[nsp4][N][262]
1365|3086	HV|EI	1365	3086	2	[nsp3][E][546]	[nsp4][I][265]	[nsp3][E][493]	[nsp4][L][264]
1365|3087	HF|EA	1365	3087	2	[nsp3][E][546]	[nsp4][A][266]	[nsp3][E][493]	[nsp4][T][265]
1365|3099	ST|EA	1365	3099	2	[nsp3][E][546]	[nsp4][A][278]	[nsp3][E][493]	[nsp4][A][277]
1365|3111	SF|EI	1365	3111	2	[nsp3][E][546]	[nsp4][I][290]	[nsp3][E][493]	[nsp4][I][289]
1365|3138	HF|EA	1365	3138	2	[nsp3][E][546]	[nsp4][A][317]	[nsp3][E][493]	[nsp4][A][316]
1365|3139	SS|EA	1365	3139	2	[nsp3][E][546]	[nsp4][A][318]	[nsp3][E][493]	[nsp4][F][317]
1365|3156	SS|EA	1365	3156	2	[nsp3][E][546]	[nsp4][A][335]	[nsp3][E][493]	[nsp4][V][334]
1365|3167	HV|EF	1365	3167	2	[nsp3][E][546]	[nsp4][F][346]	[nsp3][E][493]	[nsp4][I][345]
1365|3188	HL|EF	1365	3188	2	[nsp3][E][546]	[nsp4][F][367]	[nsp3][E][493]	[nsp4][M][366]
1365|3204	SG|EV	1365	3204	2	[nsp3][E][546]	[nsp4][V][383]	[nsp3][E][493]	[nsp4][I][382]
1365|3205	SL|EF	1365	3205	2	[nsp3][E][546]	[nsp4][F][384]	[nsp3][E][493]	[nsp4][I][383]
1365|3208	SF|ES	1365	3208	2	[nsp3][E][546]	[nsp4][S][387]	[nsp3][E][493]	[nsp4][S][386]
1365|3368	HP|EA	1365	3368	2	[nsp3][E][546]	[3CL-Pro][A][46]	[nsp3][E][493]	[3CL-Pro][S][46]
1365|3443	HA|ES	1365	3443	2	[nsp3][E][546]	[3CL-Pro][S][121]	[nsp3][E][493]	[3CL-Pro][S][121]
1365|3538	HE|ED	1365	3538	2	[nsp3][E][546]	[3CL-Pro][D][216]	[nsp3][E][493]	[3CL-Pro][D][216]
1365|3634	HV|EI	1365	3634	2	[nsp3][E][546]	[nsp6][I][6]	[nsp3][E][493]	[nsp6][T][6]
1365|3646	SA|EF	1365	3646	2	[nsp3][E][546]	[nsp6][F][18]	[nsp3][E][493]	[nsp6][I][18]
1365|3674	SV|ET	1365	3674	2	[nsp3][E][546]	[nsp6][T][46]	[nsp3][E][493]	[nsp6][A][46]
1365|3675	SA|EL	1365	3675	2	[nsp3][E][546]	[nsp6][L][47]	[nsp3][E][493]	[nsp6][M][47]
1365|3679	HC|EA	1365	3679	2	[nsp3][E][546]	[nsp6][A][51]	[nsp3][E][493]	[nsp6][A][51]
1365|3683	SI|EC	1365	3683	2	[nsp3][E][546]	[nsp6][C][55]	[nsp3][E][493]	[nsp6][F][55]
1365|3711	SV|EM	1365	3711	2	[nsp3][E][546]	[nsp6][M][83]	[nsp3][E][493]	[nsp6][M][83]
1365|3729	SI|EA	1365	3729	2	[nsp3][E][546]	[nsp6][A][101]	[nsp3][E][493]	[nsp6][V][101]
1365|3774	SF|EI	1365	3774	2	[nsp3][E][546]	[nsp6][I][146]	[nsp3][E][493]	[nsp6][L][146]
1365|3785	HV|EA	1365	3785	2	[nsp3][E][546]	[nsp6][A][157]	[nsp3][E][493]	[nsp6][A][157]
1365|3790	SL|EI	1365	3790	2	[nsp3][E][546]	[nsp6][I][162]	[nsp3][E][493]	[nsp6][I][162]
1365|3820	HL|EV	1365	3820	2	[nsp3][E][546]	[nsp6][V][192]	[nsp3][E][493]	[nsp6][M][192]
1365|3940	HI|EV	1365	3940	2	[nsp3][E][546]	[nsp7][V][22]	[nsp3][E][493]	[nsp7][V][22]
1365|3991	HD|EE	1365	3991	2	[nsp3][E][546]	[nsp7][E][73]	[nsp3][E][493]	[nsp7][E][73]
1365|3995	HN|ED	1365	3995	2	[nsp3][E][546]	[nsp7][D][77]	[nsp3][E][493]	[nsp7][D][77]
1365|4179	SN|EP	1365	4179	2	[nsp3][E][546]	[nsp8][P][178]	[nsp3][E][493]	[nsp8][P][178]
1365|4247	SI|EH	1365	4247	2	[nsp3][E][546]	[nsp9][H][48]	[nsp3][E][493]	[nsp9][L][48]
1365|4493	SI|EV	1365	4493	2	[nsp3][E][546]	[nsp12][V][42]	[nsp3][E][493]	[nsp12][V][42]
1365|4606	SE|ED	1365	4606	2	[nsp3][E][546]	[nsp12][D][155]	[nsp3][E][493]	[nsp12][D][155]
1365|4676	SA|EV	1365	4676	2	[nsp3][E][546]	[nsp12][V][225]	[nsp3][E][493]	[nsp12][T][225]
1365|4680	HA|EC	1365	4680	2	[nsp3][E][546]	[nsp12][C][229]	[nsp3][E][493]	[nsp12][S][229]
1365|4682	HI|EV	1365	4682	2	[nsp3][E][546]	[nsp12][V][231]	[nsp3][E][493]	[nsp12][V][231]
1365|4703	HD|EA	1365	4703	2	[nsp3][E][546]	[nsp12][A][252]	[nsp3][E][493]	[nsp12][T][252]
1365|4708	HI|EM	1365	4708	2	[nsp3][E][546]	[nsp12][M][257]	[nsp3][E][493]	[nsp12][V][257]
1365|4710	HS|EA	1365	4710	2	[nsp3][E][546]	[nsp12][A][259]	[nsp3][E][493]	[nsp12][T][259]
1365|4716	SH|EL	1365	4716	2	[nsp3][E][546]	[nsp12][L][265]	[nsp3][E][493]	[nsp12][Y][265]
1365|4750	HS|EI	1365	4750	2	[nsp3][E][546]	[nsp12][I][299]	[nsp3][E][493]	[nsp12][V][299]
1365|5064	HN|EH	1365	5064	2	[nsp3][E][546]	[nsp12][H][613]	[nsp3][E][493]	[nsp12][H][613]
1365|5098	HT|EN	1365	5098	2	[nsp3][E][546]	[nsp12][N][647]	[nsp3][E][493]	[nsp12][S][647]
1365|5190	SI|EH	1365	5190	2	[nsp3][E][546]	[nsp12][H][739]	[nsp3][E][493]	[nsp12][T][739]
1365|5524	HN|ET	1365	5524	2	[nsp3][E][546]	[nsp13][T][141]	[nsp3][E][493]	[nsp13][T][141]
1365|5760	HV|EI	1365	5760	2	[nsp3][E][546]	[nsp13][I][377]	[nsp3][E][493]	[nsp13][I][376]
1365|5980	HS|EN	1365	5980	2	[nsp3][E][546]	[nsp13][N][597]	[nsp3][E][493]	[nsp13][N][596]
1365|5999	HL|EI	1365	5999	2	[nsp3][E][546]	[nsp14][I][14]	[nsp3][E][493]	[nsp14][V][14]
1365|6149	HV|EI	1365	6149	2	[nsp3][E][546]	[nsp14][I][164]	[nsp3][E][493]	[nsp14][I][164]
1365|6161	HD|EG	1365	6161	2	[nsp3][E][546]	[nsp14][G][176]	[nsp3][E][493]	[nsp14][N][176]
1365|6267	HI|EV	1365	6267	2	[nsp3][E][546]	[nsp14][V][282]	[nsp3][E][493]	[nsp14][V][282]
1365|6530	HD|EQ	1365	6530	2	[nsp3][E][546]	[nsp15][Q][18]	[nsp3][E][493]	[nsp15][Q][18]
1365|6534	HK|EA	1365	6534	2	[nsp3][E][546]	[nsp15][A][22]	[nsp3][E][493]	[nsp15][V][22]
1365|6615	HA|ET	1365	6615	2	[nsp3][E][546]	[nsp15][T][103]	[nsp3][E][493]	[nsp15][S][103]
1365|6626	SP|ES	1365	6626	2	[nsp3][E][546]	[nsp15][S][114]	[nsp3][E][493]	[nsp15][T][114]
1365|6670	HP|EA	1365	6670	2	[nsp3][E][546]	[nsp15][A][158]	[nsp3][E][493]	[nsp15][K][158]
1365|6711	ST|ED	1365	6711	2	[nsp3][E][546]	[nsp15][D][199]	[nsp3][E][493]	[nsp15][N][199]
1365|6735	SH|EQ	1365	6735	2	[nsp3][E][546]	[nsp15][Q][223]	[nsp3][E][493]	[nsp15][E][223]
1365|6767	ST|EA	1365	6767	2	[nsp3][E][546]	[nsp15][A][255]	[nsp3][E][493]	[nsp15][A][255]
1365|6771	SM|EQ	1365	6771	2	[nsp3][E][546]	[nsp15][Q][259]	[nsp3][E][493]	[nsp15][K][259]
1365|6776	SV|EK	1365	6776	2	[nsp3][E][546]	[nsp15][K][264]	[nsp3][E][493]	[nsp15][E][264]
1365|6886	HH|EQ	1365	6886	2	[nsp3][E][546]	[nsp16][Q][28]	[nsp3][E][493]	[nsp16][Q][28]
1365|6944	HK|ER	1365	6944	2	[nsp3][E][546]	[nsp16][R][86]	[nsp3][E][493]	[nsp16][R][86]
1365|6949	HV|ET	1365	6949	2	[nsp3][E][546]	[nsp16][T][91]	[nsp3][E][493]	[nsp16][T][91]
1365|6977	HY|EH	1365	6977	2	[nsp3][E][546]	[nsp16][H][119]	[nsp3][E][493]	[nsp16][H][119]
1365|6999	SC|EK	1365	6999	2	[nsp3][E][546]	[nsp16][K][141]	[nsp3][E][493]	[nsp16][K][141]
1365|7074	SC|EK	1365	7074	2	[nsp3][E][546]	[nsp16][K][216]	[nsp3][E][493]	[nsp16][R][216]
1365|7123	SS|EN	1365	7123	2	[nsp3][E][546]	[nsp16][N][265]	[nsp3][E][493]	[nsp16][G][265]
1365|7156	SV|EN	1365	7156	2	[nsp3][E][546]	[nsp16][N][298]	[nsp3][E][493]	[nsp16][N][298]
1365|7174	SV|EL	1365	7174	2	[nsp3][E][546]	[Spike][L][18]	[nsp3][E][493]	[Spike][L][8]
1365|7177	SQ|EA	1365	7177	2	[nsp3][E][546]	[Spike][A][21]	[nsp3][E][493]	[Spike][V][11]
1365|7194	SG|EQ	1365	7194	2	[nsp3][E][546]	[Spike][Q][38]	[nsp3][E][493]	[Spike][Y][28]
1365|7196	SY|ES	1365	7196	2	[nsp3][E][546]	[Spike][S][40]	[nsp3][E][493]	[Spike][N][30]
1365|7208	HT|EI	1365	7208	2	[nsp3][E][546]	[Spike][I][52]	[nsp3][E][493]	[Spike][V][42]
1365|7209	SN|EF	1365	7209	2	[nsp3][E][546]	[Spike][F][53]	[nsp3][E][493]	[Spike][F][43]
1365|7214	HR|EL	1365	7214	2	[nsp3][E][546]	[Spike][L][58]	[nsp3][E][493]	[Spike][L][48]
1365|7215	SI|EH	1365	7215	2	[nsp3][E][546]	[Spike][H][59]	[nsp3][E][493]	[Spike][H][49]
1365|7231	SR|EY	1365	7231	2	[nsp3][E][546]	[Spike][Y][75]	[nsp3][E][493]	[Spike][F][65]
1365|7234	HR|EL	1365	7234	2	[nsp3][E][546]	[Spike][L][78]	[nsp3][E][493]	[Spike][I][68]
1365|7243	SN|HI	1365	7243	2	[nsp3][E][546]	[Spike][T][87]	[nsp3][E][493]	[Spike][K][77]
1365|7247	SV|EN	1365	7247	2	[nsp3][E][546]	[Spike][N][91]	[nsp3][E][493]	[Spike][N][81]
1365|7248	SF|EP	1365	7248	2	[nsp3][E][546]	[Spike][P][92]	[nsp3][E][493]	[Spike][P][82]
1365|7249	HN|EI	1365	7249	2	[nsp3][E][546]	[Spike][I][93]	[nsp3][E][493]	[Spike][V][83]
1365|7250	SE|EL	1365	7250	2	[nsp3][E][546]	[Spike][L][94]	[nsp3][E][493]	[Spike][L][84]
1365|7267	SL|EI	1365	7267	2	[nsp3][E][546]	[Spike][I][111]	[nsp3][E][493]	[Spike][I][101]
1365|7277	ST|ED	1365	7277	2	[nsp3][E][546]	[Spike][D][121]	[nsp3][E][493]	[Spike][D][111]
1365|7285	SF|EI	1365	7285	2	[nsp3][E][546]	[Spike][I][129]	[nsp3][E][493]	[Spike][I][119]
1365|7295	HN|ER	1365	7295	2	[nsp3][E][546]	[Spike][R][139]	[nsp3][E][493]	[Spike][K][129]
1365|7309	SA|EV	1365	7309	2	[nsp3][E][546]	[Spike][V][153]	[nsp3][E][493]	[Spike][V][143]
1365|7316	SS|EQ	1365	7316	2	[nsp3][E][546]	[Spike][Q][160]	[nsp3][E][493]	[Spike][N][148]
1365|7332	SK|EA	1365	7332	2	[nsp3][E][546]	[Spike][A][176]	[nsp3][E][493]	[Spike][A][163]
1365|7338	ST|HN	1365	7338	2	[nsp3][E][546]	[Spike][D][182]	[nsp3][E][493]	[Spike][E][169]
1365|7342	HH|EK	1365	7342	2	[nsp3][E][546]	[Spike][K][186]	[nsp3][E][493]	[Spike][Q][173]
1365|7346	HI|EL	1365	7346	2	[nsp3][E][546]	[Spike][L][190]	[nsp3][E][493]	[Spike][M][177]
1365|7348	SG|HP	1365	7348	2	[nsp3][E][546]	[Spike][T][192]	[nsp3][E][493]	[Spike][L][179]
1365|7351	SC|EK	1365	7351	2	[nsp3][E][546]	[Spike][K][195]	[nsp3][E][493]	[Spike][K][182]
1365|7354	SS|EG	1365	7354	2	[nsp3][E][546]	[Spike][G][198]	[nsp3][E][493]	[Spike][G][184]
1365|7357	SD|EZ	1365	7357	2	[nsp3][E][546]	[Spike][Z][201]	[nsp3][E][493]	[Spike][-][184]
1365|7365	HH|EF	1365	7365	2	[nsp3][E][546]	[Spike][F][209]	[nsp3][E][493]	[Spike][F][192]
1365|7381	SK|ET	1365	7381	2	[nsp3][E][546]	[Spike][T][225]	[nsp3][E][493]	[Spike][T][208]
1365|7382	HR|EP	1365	7382	2	[nsp3][E][546]	[Spike][P][226]	[nsp3][E][493]	[Spike][P][209]
1365|7390	SG|HY	1365	7390	2	[nsp3][E][546]	[Spike][P][234]	[nsp3][E][493]	[Spike][V][213]
1365|7396	SS|EG	1365	7396	2	[nsp3][E][546]	[Spike][G][240]	[nsp3][E][493]	[Spike][G][219]
1365|7416	SS|ER	1365	7416	2	[nsp3][E][546]	[Spike][R][260]	[nsp3][E][493]	[Spike][Q][239]
1365|7423	SY|ES	1365	7423	2	[nsp3][E][546]	[Spike][S][267]	[nsp3][E][493]	[Spike][R][246]
1365|7435	ST|EF	1365	7435	2	[nsp3][E][546]	[Spike][F][279]	[nsp3][E][493]	[Spike][W][258]
1365|7436	SK|HN	1365	7436	2	[nsp3][E][546]	[Spike][L][280]	[nsp3][E][493]	[Spike][T][259]
1365|7438	HD|SA	1365	7438	2	[nsp3][E][546]	[Spike][E][282]	[nsp3][E][493]	[Spike][G][261]
1365|7445	SY|EV	1365	7445	2	[nsp3][E][546]	[Spike][V][289]	[nsp3][E][493]	[Spike][V][267]
1365|7449	SR|EK	1365	7449	2	[nsp3][E][546]	[Spike][K][293]	[nsp3][E][493]	[Spike][Q][271]
1365|7451	SI|HL	1365	7451	2	[nsp3][E][546]	[Spike][S][295]	[nsp3][E][493]	[Spike][R][273]
1365|7455	HA|EL	1365	7455	2	[nsp3][E][546]	[Spike][L][299]	[nsp3][E][493]	[Spike][L][277]
1365|7464	SY|ET	1365	7464	2	[nsp3][E][546]	[Spike][T][308]	[nsp3][E][493]	[Spike][T][286]
1365|7484	SV|EF	1365	7484	2	[nsp3][E][546]	[Spike][F][328]	[nsp3][E][493]	[Spike][F][306]
1365|7517	SS|ED	1365	7517	2	[nsp3][E][546]	[Spike][D][361]	[nsp3][E][493]	[Spike][G][339]
1365|7532	ST|EE	1365	7532	2	[nsp3][E][546]	[Spike][E][376]	[nsp3][E][493]	[Spike][N][354]
1365|7551	HS|ET	1365	7551	2	[nsp3][E][546]	[Spike][T][395]	[nsp3][E][493]	[Spike][A][372]
1365|7558	SR|EK	1365	7558	2	[nsp3][E][546]	[Spike][K][402]	[nsp3][E][493]	[Spike][K][378]
1365|7579	HY|ET	1365	7579	2	[nsp3][E][546]	[Spike][T][423]	[nsp3][E][493]	[Spike][S][399]
1365|7620	SA|EK	1365	7620	2	[nsp3][E][546]	[Spike][K][464]	[nsp3][E][493]	[Spike][N][440]
1365|7621	HV|EQ	1365	7621	2	[nsp3][E][546]	[Spike][Q][465]	[nsp3][E][493]	[Spike][L][441]
1365|7624	SN|EG	1365	7624	2	[nsp3][E][546]	[Spike][G][468]	[nsp3][E][493]	[Spike][K][444]
1365|7629	SG|EZ	1365	7629	2	[nsp3][E][546]	[Spike][W][473]	[nsp3][E][493]	[Spike][Y][449]
1365|7631	HF|EY	1365	7631	2	[nsp3][E][546]	[Spike][Y][475]	[nsp3][E][493]	[Spike][Y][451]
1365|7641	HI|EL	1365	7641	2	[nsp3][E][546]	[Spike][L][485]	[nsp3][E][493]	[Spike][L][461]
1365|7642	SL|EK	1365	7642	2	[nsp3][E][546]	[Spike][K][486]	[nsp3][E][493]	[Spike][K][462]
1365|7648	SV|EL	1365	7648	2	[nsp3][E][546]	[Spike][L][492]	[nsp3][E][493]	[Spike][I][468]
1365|7652	ST|HL	1365	7652	2	[nsp3][E][546]	[Spike][E][496]	[nsp3][E][493]	[Spike][I][472]
1365|7656	HA|EZ	1365	7656	2	[nsp3][E][546]	[Spike][W][500]	[nsp3][E][493]	[Spike][G][476]
1365|7657	SK|EZ	1365	7657	2	[nsp3][E][546]	[Spike][W][501]	[nsp3][E][493]	[Spike][S][477]
1365|7660	SG|EZ	1365	7660	2	[nsp3][E][546]	[Spike][W][504]	[nsp3][E][493]	[Spike][C][480]
1365|7661	SC|EZ	1365	7661	2	[nsp3][E][546]	[Spike][W][505]	[nsp3][E][493]	[Spike][N][481]
1365|7667	HG|EN	1365	7667	2	[nsp3][E][546]	[Spike][N][511]	[nsp3][E][493]	[Spike][N][487]
1365|7673	SL|ES	1365	7673	2	[nsp3][E][546]	[Spike][S][517]	[nsp3][E][493]	[Spike][Q][493]
1365|7674	SK|ET	1365	7674	2	[nsp3][E][546]	[Spike][T][518]	[nsp3][E][493]	[Spike][S][494]
1365|7683	SS|EP	1365	7683	2	[nsp3][E][546]	[Spike][P][527]	[nsp3][E][493]	[Spike][G][502]
1365|7684	SQ|EV	1365	7684	2	[nsp3][E][546]	[Spike][V][528]	[nsp3][E][493]	[Spike][V][503]
1365|7710	SR|EL	1365	7710	2	[nsp3][E][546]	[Spike][L][554]	[nsp3][E][493]	[Spike][K][529]
1365|7737	HT|ES	1365	7737	2	[nsp3][E][546]	[Spike][S][581]	[nsp3][E][493]	[Spike][N][556]
1365|7754	SV|ET	1365	7754	2	[nsp3][E][546]	[Spike][T][598]	[nsp3][E][493]	[Spike][T][573]
1365|7761	SP|EQ	1365	7761	2	[nsp3][E][546]	[Spike][Q][605]	[nsp3][E][493]	[Spike][Q][580]
1365|7763	SN|EL	1365	7763	2	[nsp3][E][546]	[Spike][L][607]	[nsp3][E][493]	[Spike][L][582]
1365|7764	SA|EE	1365	7764	2	[nsp3][E][546]	[Spike][E][608]	[nsp3][E][493]	[Spike][E][583]
1365|7773	HY|EF	1365	7773	2	[nsp3][E][546]	[Spike][F][617]	[nsp3][E][493]	[Spike][F][592]
1365|7785	SL|EA	1365	7785	2	[nsp3][E][546]	[Spike][A][629]	[nsp3][E][493]	[Spike][T][604]
1365|7787	HK|ES	1365	7787	2	[nsp3][E][546]	[Spike][S][631]	[nsp3][E][493]	[Spike][N][606]
1365|7804	HM|EA	1365	7804	2	[nsp3][E][546]	[Spike][A][648]	[nsp3][E][493]	[Spike][A][623]
1365|7809	SD|EQ	1365	7809	2	[nsp3][E][546]	[Spike][Q][653]	[nsp3][E][493]	[Spike][Q][628]
1365|7812	SV|EP	1365	7812	2	[nsp3][E][546]	[Spike][P][656]	[nsp3][E][493]	[Spike][P][631]
1365|7841	SV|EA	1365	7841	2	[nsp3][E][546]	[Spike][A][685]	[nsp3][E][493]	[Spike][N][658]
1365|7856	HK|ES	1365	7856	2	[nsp3][E][546]	[Spike][S][700]	[nsp3][E][493]	[Spike][S][673]
1365|7857	HF|EY	1365	7857	2	[nsp3][E][546]	[Spike][Y][701]	[nsp3][E][493]	[Spike][Y][674]
1365|7860	SK|EA	1365	7860	2	[nsp3][E][546]	[Spike][A][704]	[nsp3][E][493]	[Spike][Q][677]
1365|7861	HK|ES	1365	7861	2	[nsp3][E][546]	[Spike][S][705]	[nsp3][E][493]	[Spike][T][678]
1365|7863	SZ|EL	1365	7863	2	[nsp3][E][546]	[Spike][L][707]	[nsp3][E][493]	[Spike][S][680]
1365|7868	HZ|ER	1365	7868	2	[nsp3][E][546]	[Spike][R][712]	[nsp3][E][493]	[Spike][R][685]
1365|7877	SF|EV	1365	7877	2	[nsp3][E][546]	[Spike][V][721]	[nsp3][E][493]	[Spike][I][693]
1365|7885	HE|EA	1365	7885	2	[nsp3][E][546]	[Spike][A][729]	[nsp3][E][493]	[Spike][A][701]
1365|7886	ST|EE	1365	7886	2	[nsp3][E][546]	[Spike][E][730]	[nsp3][E][493]	[Spike][E][702]
1365|7889	SP|EI	1365	7889	2	[nsp3][E][546]	[Spike][I][733]	[nsp3][E][493]	[Spike][V][705]
1365|7945	SE|ET	1365	7945	2	[nsp3][E][546]	[Spike][T][789]	[nsp3][E][493]	[Spike][T][761]
1365|7952	SA|ET	1365	7952	2	[nsp3][E][546]	[Spike][T][796]	[nsp3][E][493]	[Spike][T][768]
1365|7972	SV|EM	1365	7972	2	[nsp3][E][546]	[Spike][M][816]	[nsp3][E][493]	[Spike][I][788]
1365|7977	HN|EA	1365	7977	2	[nsp3][E][546]	[Spike][A][821]	[nsp3][E][493]	[Spike][P][793]
1365|7978	SF|EI	1365	7978	2	[nsp3][E][546]	[Spike][I][822]	[nsp3][E][493]	[Spike][I][794]
1365|7979	ST|EK	1365	7979	2	[nsp3][E][546]	[Spike][K][823]	[nsp3][E][493]	[Spike][K][795]
1365|7998	HY|EK	1365	7998	2	[nsp3][E][546]	[Spike][K][842]	[nsp3][E][493]	[Spike][K][814]
1365|8015	HP|EA	1365	8015	2	[nsp3][E][546]	[Spike][A][859]	[nsp3][E][493]	[Spike][A][831]
1365|8023	SN|EE	1365	8023	2	[nsp3][E][546]	[Spike][E][867]	[nsp3][E][493]	[Spike][D][839]
1365|8063	SG|ES	1365	8063	2	[nsp3][E][546]	[Spike][S][907]	[nsp3][E][493]	[Spike][A][879]
1365|8120	SS|EE	1365	8120	2	[nsp3][E][546]	[Spike][E][964]	[nsp3][E][493]	[Spike][D][936]
1365|8257	HQ|EK	1365	8257	2	[nsp3][E][546]	[Spike][K][1101]	[nsp3][E][493]	[Spike][K][1073]
1365|8268	HN|EE	1365	8268	2	[nsp3][E][546]	[Spike][E][1112]	[nsp3][E][493]	[Spike][D][1084]
1365|8284	SG|ET	1365	8284	2	[nsp3][E][546]	[Spike][T][1128]	[nsp3][E][493]	[Spike][T][1100]
1365|8285	SN|ES	1365	8285	2	[nsp3][E][546]	[Spike][S][1129]	[nsp3][E][493]	[Spike][H][1101]
1365|8295	SA|ES	1365	8295	2	[nsp3][E][546]	[Spike][S][1139]	[nsp3][E][493]	[Spike][E][1111]
1365|8302	SE|ED	1365	8302	2	[nsp3][E][546]	[Spike][D][1146]	[nsp3][E][493]	[Spike][D][1118]
1365|8330	HE|ED	1365	8330	2	[nsp3][E][546]	[Spike][D][1174]	[nsp3][E][493]	[Spike][D][1146]
1365|8348	SL|EV	1365	8348	2	[nsp3][E][546]	[Spike][V][1192]	[nsp3][E][493]	[Spike][V][1164]
1365|8375	SQ|EK	1365	8375	2	[nsp3][E][546]	[Spike][K][1219]	[nsp3][E][493]	[Spike][K][1191]
1365|8412	HL|EV	1365	8412	2	[nsp3][E][546]	[Spike][V][1256]	[nsp3][E][493]	[Spike][V][1228]
1365|8414	HS|EV	1365	8414	2	[nsp3][E][546]	[Spike][V][1258]	[nsp3][E][493]	[Spike][V][1230]
1365|8431	SL|EA	1365	8431	2	[nsp3][E][546]	[Spike][A][1275]	[nsp3][E][493]	[Spike][C][1247]
1365|8444	HH|ED	1365	8444	2	[nsp3][E][546]	[Spike][D][1288]	[nsp3][E][493]	[Spike][D][1260]
1365|8450	SQ|EK	1365	8450	2	[nsp3][E][546]	[Spike][K][1294]	[nsp3][E][493]	[Spike][K][1266]
1365|8460	SF|EL	1365	8460	2	[nsp3][E][546]	[3a][L][3]	[nsp3][E][493]	[3a][L][3]
1365|8463	SK|ES	1365	8463	2	[nsp3][E][546]	[3a][S][6]	[nsp3][E][493]	[3a][R][6]
1365|8472	SV|ER	1365	8472	2	[nsp3][E][546]	[3a][R][15]	[nsp3][E][493]	[3a][L][15]
1365|8474	SK|EP	1365	8474	2	[nsp3][E][546]	[3a][P][17]	[nsp3][E][493]	[3a][Q][17]
1365|8477	HV|EI	1365	8477	2	[nsp3][E][546]	[3a][I][20]	[nsp3][E][493]	[3a][I][20]
1365|8518	HN|ES	1365	8518	2	[nsp3][E][546]	[3a][S][61]	[nsp3][E][493]	[3a][S][58]
1365|8526	ST|EH	1365	8526	2	[nsp3][E][546]	[3a][H][69]	[nsp3][E][493]	[3a][K][66]
1365|8527	HS|EK	1365	8527	2	[nsp3][E][546]	[3a][K][70]	[nsp3][E][493]	[3a][K][67]
1365|8531	HR|EL	1365	8531	2	[nsp3][E][546]	[3a][L][74]	[nsp3][E][493]	[3a][L][71]
1365|8534	SL|EY	1365	8534	2	[nsp3][E][546]	[3a][Y][77]	[nsp3][E][493]	[3a][S][74]
1365|8535	HQ|EK	1365	8535	2	[nsp3][E][546]	[3a][K][78]	[nsp3][E][493]	[3a][K][75]
1365|8538	SN|EQ	1365	8538	2	[nsp3][E][546]	[3a][Q][81]	[nsp3][E][493]	[3a][H][78]
1365|8557	HA|EL	1365	8557	2	[nsp3][E][546]	[3a][L][100]	[nsp3][E][493]	[3a][V][97]
1365|8564	SY|EQ	1365	8564	2	[nsp3][E][546]	[3a][Q][107]	[nsp3][E][493]	[3a][P][104]
1365|8569	HL|EY	1365	8569	2	[nsp3][E][546]	[3a][Y][112]	[nsp3][E][493]	[3a][Y][109]
1365|8581	SA|EC	1365	8581	2	[nsp3][E][546]	[3a][C][124]	[nsp3][E][493]	[3a][V][121]
1365|8584	HL|EI	1365	8584	2	[nsp3][E][546]	[3a][I][127]	[nsp3][E][493]	[3a][I][124]
1365|8600	HI|EL	1365	8600	2	[nsp3][E][546]	[3a][L][143]	[nsp3][E][493]	[3a][L][140]
1365|8613	HT|EN	1365	8613	2	[nsp3][E][546]	[3a][N][156]	[nsp3][E][493]	[3a][C][153]
1365|8635	HV|ET	1365	8635	2	[nsp3][E][546]	[3a][T][178]	[nsp3][E][493]	[3a][T][175]
1365|8637	SZ|HI	1365	8637	2	[nsp3][E][546]	[3a][T][180]	[nsp3][E][493]	[3a][S][177]
1365|8639	SR|EK	1365	8639	2	[nsp3][E][546]	[3a][K][182]	[nsp3][E][493]	[3a][I][179]
1365|8640	HK|EL	1365	8640	2	[nsp3][E][546]	[3a][L][183]	[nsp3][E][493]	[3a][S][180]
1365|8641	HT|EK	1365	8641	2	[nsp3][E][546]	[3a][K][184]	[nsp3][E][493]	[3a][E][181]
1365|8649	HF|EY	1365	8649	2	[nsp3][E][546]	[3a][Y][192]	[nsp3][E][493]	[3a][Y][189]
1365|8652	SA|ED	1365	8652	2	[nsp3][E][546]	[3a][D][195]	[nsp3][E][493]	[3a][K][192]
1365|8654	SQ|EH	1365	8654	2	[nsp3][E][546]	[3a][H][197]	[nsp3][E][493]	[3a][E][194]
1365|8666	HL|EY	1365	8666	2	[nsp3][E][546]	[3a][Y][209]	[nsp3][E][493]	[3a][Y][206]
1365|8679	SV|EL	1365	8679	2	[nsp3][E][546]	[3a][L][222]	[nsp3][E][493]	[3a][L][219]
1365|8680	SR|ES	1365	8680	2	[nsp3][E][546]	[3a][S][223]	[nsp3][E][493]	[3a][S][220]
1365|8688	SH|EA	1365	8688	2	[nsp3][E][546]	[3a][A][231]	[nsp3][E][493]	[3a][V][228]
1365|8692	HL|EI	1365	8692	2	[nsp3][E][546]	[3a][I][235]	[nsp3][E][493]	[3a][I][232]
1365|8696	HY|EL	1365	8696	2	[nsp3][E][546]	[3a][L][239]	[nsp3][E][493]	[3a][I][236]
1365|8697	HD|EV	1365	8697	2	[nsp3][E][546]	[3a][V][240]	[nsp3][E][493]	[3a][V][237]
1365|8707	HV|EI	1365	8707	2	[nsp3][E][546]	[3a][I][250]	[nsp3][E][493]	[3a][I][246]
1365|8719	HZ|EP	1365	8719	2	[nsp3][E][546]	[3a][P][262]	[nsp3][E][493]	[3a][P][258]
1365|8720	HZ|EA	1365	8720	2	[nsp3][E][546]	[3a][A][263]	[nsp3][E][493]	[3a][V][259]
1365|8721	HZ|EM	1365	8721	2	[nsp3][E][546]	[3a][M][264]	[nsp3][E][493]	[3a][M][260]
1365|8722	HZ|ED	1365	8722	2	[nsp3][E][546]	[3a][D][265]	[nsp3][E][493]	[3a][E][261]
1365|8730	HP|ET	1365	8730	2	[nsp3][E][546]	[3a][T][273]	[nsp3][E][493]	[3a][T][269]
1365|8794	HI|EV	1365	8794	2	[nsp3][E][546]	[envelope][V][58]	[nsp3][E][493]	[envelope][V][58]
1365|8805	HQ|EE	1365	8805	2	[nsp3][E][546]	[envelope][E][69]	[nsp3][E][493]	[envelope][R][69]
1365|8816	SZ|ED	1365	8816	2	[nsp3][E][546]	[membrane][D][4]	[nsp3][E][493]	[membrane][S][4]
1365|8819	HD|EG	1365	8819	2	[nsp3][E][546]	[membrane][G][7]	[nsp3][E][493]	[membrane][G][6]
1365|8842	HF|EL	1365	8842	2	[nsp3][E][546]	[membrane][L][30]	[nsp3][E][493]	[membrane][L][29]
1365|8968	SP|ES	1365	8968	2	[nsp3][E][546]	[membrane][S][156]	[nsp3][E][493]	[membrane][H][155]
1365|9010	HH|EN	1365	9010	2	[nsp3][E][546]	[membrane][N][198]	[nsp3][E][493]	[membrane][S][197]
1365|9027	HD|EN	1365	9027	2	[nsp3][E][546]	[membrane][N][215]	[nsp3][E][493]	[membrane][S][214]
1365|9037	HT|ES	1365	9037	2	[nsp3][E][546]	[nucleocapsid][S][2]	[nsp3][E][493]	[nucleocapsid][S][2]
1365|9044	SZ|EN	1365	9044	2	[nsp3][E][546]	[nucleocapsid][N][9]	[nsp3][E][493]	[nucleocapsid][N][8]
1365|9045	SZ|EQ	1365	9045	2	[nsp3][E][546]	[nucleocapsid][Q][10]	[nsp3][E][493]	[nucleocapsid][Q][9]
1365|9081	SP|EL	1365	9081	2	[nsp3][E][546]	[nucleocapsid][L][46]	[nsp3][E][493]	[nucleocapsid][L][45]
1365|9099	HS|EE	1365	9099	2	[nsp3][E][546]	[nucleocapsid][E][64]	[nsp3][E][493]	[nucleocapsid][D][63]
1365|9236	HS|EG	1365	9236	2	[nsp3][E][546]	[nucleocapsid][G][201]	[nsp3][E][493]	[nucleocapsid][G][200]
1365|9249	SA|ES	1365	9249	2	[nsp3][E][546]	[nucleocapsid][S][214]	[nsp3][E][493]	[nucleocapsid][G][212]
1365|9250	HA|EG	1365	9250	2	[nsp3][E][546]	[nucleocapsid][G][215]	[nsp3][E][493]	[nucleocapsid][N][213]
1365|9258	SI|EL	1365	9258	2	[nsp3][E][546]	[nucleocapsid][L][223]	[nsp3][E][493]	[nucleocapsid][L][221]
1365|9275	SZ|EG	1365	9275	2	[nsp3][E][546]	[nucleocapsid][G][240]	[nsp3][E][493]	[nucleocapsid][G][238]
1365|9282	HV|ET	1365	9282	2	[nsp3][E][546]	[nucleocapsid][T][247]	[nsp3][E][493]	[nucleocapsid][T][245]
1365|9331	SL|EQ	1365	9331	2	[nsp3][E][546]	[nucleocapsid][Q][296]	[nsp3][E][493]	[nucleocapsid][Q][294]
1365|9337	HN|EH	1365	9337	2	[nsp3][E][546]	[nucleocapsid][H][302]	[nsp3][E][493]	[nucleocapsid][H][300]
1365|9412	SQ|EK	1365	9412	2	[nsp3][E][546]	[nucleocapsid][K][377]	[nsp3][E][493]	[nucleocapsid][K][375]
1365|9416	SD|EA	1365	9416	2	[nsp3][E][546]	[nucleocapsid][A][381]	[nsp3][E][493]	[nucleocapsid][T][379]
1368|1380	TL|AI	1368	1380	2	[nsp3][A][549]	[nsp3][I][561]	[nsp3][A][496]	[nsp3][I][508]
1368|1403	CA|AC	1368	1403	2	[nsp3][A][549]	[nsp3][C][584]	[nsp3][A][496]	[nsp3][C][531]
1368|1414	CQ|AT	1368	1414	2	[nsp3][A][549]	[nsp3][T][595]	[nsp3][A][496]	[nsp3][I][542]
1368|1417	SA|AE	1368	1417	2	[nsp3][A][549]	[nsp3][E][598]	[nsp3][A][496]	[nsp3][E][545]
1368|1487	CN|AS	1368	1487	2	[nsp3][A][549]	[nsp3][S][668]	[nsp3][A][496]	[nsp3][S][615]
1368|1491	CA|TE	1368	1491	2	[nsp3][A][549]	[nsp3][K][672]	[nsp3][A][496]	[nsp3][T][619]
1368|1511	SF|AL	1368	1511	2	[nsp3][A][549]	[nsp3][L][692]	[nsp3][A][496]	[nsp3][L][639]
1368|1539	ST|AA	1368	1539	2	[nsp3][A][549]	[nsp3][A][720]	[nsp3][A][496]	[nsp3][A][667]
1368|1550	TS|AT	1368	1550	2	[nsp3][A][549]	[nsp3][T][731]	[nsp3][A][496]	[nsp3][T][678]
1368|1551	SS|AP	1368	1551	2	[nsp3][A][549]	[nsp3][P][732]	[nsp3][A][496]	[nsp3][P][679]
1368|1559	SV|AI	1368	1559	2	[nsp3][A][549]	[nsp3][V][740]	[nsp3][A][496]	[nsp3][I][687]
1368|1594	CN|SE	1368	1594	2	[nsp3][A][549]	[nsp3][E][775]	[nsp3][A][496]	[nsp3][S][721]
1368|1597	SV|AI	1368	1597	2	[nsp3][A][549]	[nsp3][V][778]	[nsp3][A][496]	[nsp3][T][724]
1368|1601	CK|AL	1368	1601	2	[nsp3][A][549]	[nsp3][L][782]	[nsp3][A][496]	[nsp3][L][728]
1368|1620	CL|AV	1368	1620	2	[nsp3][A][549]	[nsp3][V][801]	[nsp3][A][496]	[nsp3][V][747]
1368|1638	SL|AI	1368	1638	2	[nsp3][A][549]	[nsp3][I][819]	[nsp3][A][496]	[nsp3][V][765]
1368|1654	TM|AL	1368	1654	2	[nsp3][A][549]	[nsp3][L][835]	[nsp3][A][496]	[nsp3][L][781]
1368|1666	CT|TS	1368	1666	2	[nsp3][A][549]	[nsp3][V][847]	[nsp3][A][496]	[nsp3][N][793]
1368|1670	TN|AG	1368	1670	2	[nsp3][A][549]	[nsp3][G][851]	[nsp3][A][496]	[nsp3][G][797]
1368|1710	TR|AK	1368	1710	2	[nsp3][A][549]	[nsp3][K][891]	[nsp3][A][496]	[nsp3][K][837]
1368|1742	TD|AE	1368	1742	2	[nsp3][A][549]	[nsp3][E][923]	[nsp3][A][496]	[nsp3][E][869]
1368|1799	CT|AS	1368	1799	2	[nsp3][A][549]	[nsp3][S][980]	[nsp3][A][496]	[nsp3][S][925]
1368|1834	SN|AE	1368	1834	2	[nsp3][A][549]	[nsp3][E][1015]	[nsp3][A][496]	[nsp3][Q][960]
1368|1848	SD|AN	1368	1848	2	[nsp3][A][549]	[nsp3][D][1029]	[nsp3][A][496]	[nsp3][Q][974]
1368|1870	CH|AY	1368	1870	2	[nsp3][A][549]	[nsp3][Y][1051]	[nsp3][A][496]	[nsp3][Y][996]
1368|1903	CS|TK	1368	1903	2	[nsp3][A][549]	[nsp3][R][1084]	[nsp3][A][496]	[nsp3][C][1029]
1368|2002	CA|AT	1368	2002	2	[nsp3][A][549]	[nsp3][T][1183]	[nsp3][A][496]	[nsp3][T][1127]
1368|2011	TD|AE	1368	2011	2	[nsp3][A][549]	[nsp3][E][1192]	[nsp3][A][496]	[nsp3][E][1136]
1368|2013	CQ|SS	1368	2013	2	[nsp3][A][549]	[nsp3][S][1194]	[nsp3][A][496]	[nsp3][K][1138]
1368|2035	CA|AS	1368	2035	2	[nsp3][A][549]	[nsp3][S][1216]	[nsp3][A][496]	[nsp3][S][1160]
1368|2054	SA|AT	1368	2054	2	[nsp3][A][549]	[nsp3][A][1235]	[nsp3][A][496]	[nsp3][A][1179]
1368|2056	ST|AN	1368	2056	2	[nsp3][A][549]	[nsp3][N][1237]	[nsp3][A][496]	[nsp3][N][1181]
1368|2060	SF|AY	1368	2060	2	[nsp3][A][549]	[nsp3][Y][1241]	[nsp3][A][496]	[nsp3][Y][1185]
1368|2071	TY|AW	1368	2071	2	[nsp3][A][549]	[nsp3][W][1252]	[nsp3][A][496]	[nsp3][W][1196]
1368|2076	CI|AV	1368	2076	2	[nsp3][A][549]	[nsp3][V][1257]	[nsp3][A][496]	[nsp3][V][1201]
1368|2102	CN|SQ	1368	2102	2	[nsp3][A][549]	[nsp3][Q][1283]	[nsp3][A][496]	[nsp3][K][1227]
1368|2114	SI|AV	1368	2114	2	[nsp3][A][549]	[nsp3][I][1295]	[nsp3][A][496]	[nsp3][I][1239]
1368|2138	TA|SD	1368	2138	2	[nsp3][A][549]	[nsp3][D][1319]	[nsp3][A][496]	[nsp3][N][1263]
1368|2157	CI|AV	1368	2157	2	[nsp3][A][549]	[nsp3][V][1338]	[nsp3][A][496]	[nsp3][V][1282]
1368|2179	SI|AL	1368	2179	2	[nsp3][A][549]	[nsp3][L][1360]	[nsp3][A][496]	[nsp3][L][1304]
1368|2180	CL|AA	1368	2180	2	[nsp3][A][549]	[nsp3][A][1361]	[nsp3][A][496]	[nsp3][A][1305]
1368|2196	CI|TC	1368	2196	2	[nsp3][A][549]	[nsp3][L][1377]	[nsp3][A][496]	[nsp3][A][1321]
1368|2208	SI|AV	1368	2208	2	[nsp3][A][549]	[nsp3][V][1389]	[nsp3][A][496]	[nsp3][S][1333]
1368|2216	SR|AK	1368	2216	2	[nsp3][A][549]	[nsp3][R][1397]	[nsp3][A][496]	[nsp3][R][1341]
1368|2217	SL|AC	1368	2217	2	[nsp3][A][549]	[nsp3][C][1398]	[nsp3][A][496]	[nsp3][C][1342]
1368|2218	SA|AV	1368	2218	2	[nsp3][A][549]	[nsp3][V][1399]	[nsp3][A][496]	[nsp3][L][1343]
1368|2224	CD|AN	1368	2224	2	[nsp3][A][549]	[nsp3][N][1405]	[nsp3][A][496]	[nsp3][N][1349]
1368|2242	CH|AS	1368	2242	2	[nsp3][A][549]	[nsp3][S][1423]	[nsp3][A][496]	[nsp3][S][1367]
1368|2254	TV|AT	1368	2254	2	[nsp3][A][549]	[nsp3][T][1435]	[nsp3][A][496]	[nsp3][T][1379]
1368|2262	SG|AS	1368	2262	2	[nsp3][A][549]	[nsp3][S][1443]	[nsp3][A][496]	[nsp3][S][1387]
1368|2271	TL|SG	1368	2271	2	[nsp3][A][549]	[nsp3][G][1452]	[nsp3][A][496]	[nsp3][S][1396]
1368|2283	CI|AL	1368	2283	2	[nsp3][A][549]	[nsp3][L][1464]	[nsp3][A][496]	[nsp3][L][1408]
1368|2286	CL|AI	1368	2286	2	[nsp3][A][549]	[nsp3][I][1467]	[nsp3][A][496]	[nsp3][I][1411]
1368|2316	CL|SA	1368	2316	2	[nsp3][A][549]	[nsp3][A][1497]	[nsp3][A][496]	[nsp3][M][1441]
1368|2322	CL|AG	1368	2322	2	[nsp3][A][549]	[nsp3][G][1503]	[nsp3][A][496]	[nsp3][G][1447]
1368|2326	SS|AL	1368	2326	2	[nsp3][A][549]	[nsp3][L][1507]	[nsp3][A][496]	[nsp3][G][1451]
1368|2401	CI|TF	1368	2401	2	[nsp3][A][549]	[nsp3][S][1582]	[nsp3][A][496]	[nsp3][A][1526]
1368|2403	TL|AI	1368	2403	2	[nsp3][A][549]	[nsp3][I][1584]	[nsp3][A][496]	[nsp3][I][1528]
1368|2409	CN|AG	1368	2409	2	[nsp3][A][549]	[nsp3][G][1590]	[nsp3][A][496]	[nsp3][S][1534]
1368|2425	TV|AI	1368	2425	2	[nsp3][A][549]	[nsp3][I][1606]	[nsp3][A][496]	[nsp3][I][1550]
1368|2450	SI|AV	1368	2450	2	[nsp3][A][549]	[nsp3][I][1631]	[nsp3][A][496]	[nsp3][V][1575]
1368|2459	TN|AD	1368	2459	2	[nsp3][A][549]	[nsp3][D][1640]	[nsp3][A][496]	[nsp3][D][1584]
1368|2489	TK|AR	1368	2489	2	[nsp3][A][549]	[nsp3][R][1670]	[nsp3][A][496]	[nsp3][R][1614]
1368|2517	ST|AA	1368	2517	2	[nsp3][A][549]	[nsp3][A][1698]	[nsp3][A][496]	[nsp3][A][1642]
1368|2548	SI|AV	1368	2548	2	[nsp3][A][549]	[nsp3][V][1729]	[nsp3][A][496]	[nsp3][I][1672]
1368|2564	TQ|AD	1368	2564	2	[nsp3][A][549]	[nsp3][D][1745]	[nsp3][A][496]	[nsp3][D][1688]
1368|2614	CV|AS	1368	2614	2	[nsp3][A][549]	[nsp3][S][1795]	[nsp3][A][496]	[nsp3][S][1738]
1368|2657	CA|AS	1368	2657	2	[nsp3][A][549]	[nsp3][S][1838]	[nsp3][A][496]	[nsp3][S][1781]
1368|2670	TF|AL	1368	2670	2	[nsp3][A][549]	[nsp3][L][1851]	[nsp3][A][496]	[nsp3][L][1794]
1368|2693	CA|AS	1368	2693	2	[nsp3][A][549]	[nsp3][S][1874]	[nsp3][A][496]	[nsp3][S][1817]
1368|2721	SL|AI	1368	2721	2	[nsp3][A][549]	[nsp3][L][1902]	[nsp3][A][496]	[nsp3][I][1845]
1368|2823	CL|SI	1368	2823	2	[nsp3][A][549]	[nsp4][I][2]	[nsp3][A][496]	[nsp4][I][2]
1368|2830	TR|AK	1368	2830	2	[nsp3][A][549]	[nsp4][K][9]	[nsp3][A][496]	[nsp4][K][8]
1368|2832	SM|AL	1368	2832	2	[nsp3][A][549]	[nsp4][M][11]	[nsp3][A][496]	[nsp4][L][10]
1368|2835	SA|AV	1368	2835	2	[nsp3][A][549]	[nsp4][V][14]	[nsp3][A][496]	[nsp4][V][13]
1368|2837	CI|AL	1368	2837	2	[nsp3][A][549]	[nsp4][L][16]	[nsp3][A][496]	[nsp4][L][15]
1368|2843	CV|AA	1368	2843	2	[nsp3][A][549]	[nsp4][A][22]	[nsp3][A][496]	[nsp4][A][21]
1368|2845	SV|AF	1368	2845	2	[nsp3][A][549]	[nsp4][V][24]	[nsp3][A][496]	[nsp4][I][23]
1368|2848	CC|SI	1368	2848	2	[nsp3][A][549]	[nsp4][I][27]	[nsp3][A][496]	[nsp4][L][26]
1368|2849	SV|AI	1368	2849	2	[nsp3][A][549]	[nsp4][I][28]	[nsp3][A][496]	[nsp4][I][27]
1368|2854	ST|AS	1368	2854	2	[nsp3][A][549]	[nsp4][T][33]	[nsp3][A][496]	[nsp4][V][32]
1368|2881	CN|AS	1368	2881	2	[nsp3][A][549]	[nsp4][S][60]	[nsp3][A][496]	[nsp4][S][59]
1368|2905	SK|AR	1368	2905	2	[nsp3][A][549]	[nsp4][R][84]	[nsp3][A][496]	[nsp4][T][83]
1368|2985	CT|TQ	1368	2985	2	[nsp3][A][549]	[nsp4][M][164]	[nsp3][A][496]	[nsp4][S][163]
1368|2989	CM|AV	1368	2989	2	[nsp3][A][549]	[nsp4][V][168]	[nsp3][A][496]	[nsp4][V][167]
1368|3025	CS|AN	1368	3025	2	[nsp3][A][549]	[nsp4][N][204]	[nsp3][A][496]	[nsp4][N][203]
1368|3084	TD|AN	1368	3084	2	[nsp3][A][549]	[nsp4][N][263]	[nsp3][A][496]	[nsp4][N][262]
1368|3111	CF|AI	1368	3111	2	[nsp3][A][549]	[nsp4][I][290]	[nsp3][A][496]	[nsp4][I][289]
1368|3138	TF|AA	1368	3138	2	[nsp3][A][549]	[nsp4][A][317]	[nsp3][A][496]	[nsp4][A][316]
1368|3167	CL|AF	1368	3167	2	[nsp3][A][549]	[nsp4][F][346]	[nsp3][A][496]	[nsp4][I][345]
1368|3202	CL|TT	1368	3202	2	[nsp3][A][549]	[nsp4][I][381]	[nsp3][A][496]	[nsp4][A][380]
1368|3204	CG|AV	1368	3204	2	[nsp3][A][549]	[nsp4][V][383]	[nsp3][A][496]	[nsp4][I][382]
1368|3208	CF|AS	1368	3208	2	[nsp3][A][549]	[nsp4][S][387]	[nsp3][A][496]	[nsp4][S][386]
1368|3221	SR|AK	1368	3221	2	[nsp3][A][549]	[nsp4][R][400]	[nsp3][A][496]	[nsp4][K][399]
1368|3443	TA|AS	1368	3443	2	[nsp3][A][549]	[3CL-Pro][S][121]	[nsp3][A][496]	[3CL-Pro][S][121]
1368|3538	TE|AD	1368	3538	2	[nsp3][A][549]	[3CL-Pro][D][216]	[nsp3][A][496]	[3CL-Pro][D][216]
1368|3679	TC|AA	1368	3679	2	[nsp3][A][549]	[nsp6][A][51]	[nsp3][A][496]	[nsp6][A][51]
1368|3711	CV|AM	1368	3711	2	[nsp3][A][549]	[nsp6][M][83]	[nsp3][A][496]	[nsp6][M][83]
1368|3748	CS|TA	1368	3748	2	[nsp3][A][549]	[nsp6][L][120]	[nsp3][A][496]	[nsp6][V][120]
1368|3790	CL|AI	1368	3790	2	[nsp3][A][549]	[nsp6][I][162]	[nsp3][A][496]	[nsp6][I][162]
1368|3991	TD|AE	1368	3991	2	[nsp3][A][549]	[nsp7][E][73]	[nsp3][A][496]	[nsp7][E][73]
1368|3995	TN|AD	1368	3995	2	[nsp3][A][549]	[nsp7][D][77]	[nsp3][A][496]	[nsp7][D][77]
1368|4179	CN|AP	1368	4179	2	[nsp3][A][549]	[nsp8][P][178]	[nsp3][A][496]	[nsp8][P][178]
1368|4181	CM|AL	1368	4181	2	[nsp3][A][549]	[nsp8][L][180]	[nsp3][A][496]	[nsp8][L][180]
1368|4247	CI|AH	1368	4247	2	[nsp3][A][549]	[nsp9][H][48]	[nsp3][A][496]	[nsp9][L][48]
1368|4493	CI|AV	1368	4493	2	[nsp3][A][549]	[nsp12][V][42]	[nsp3][A][496]	[nsp12][V][42]
1368|4680	TA|AC	1368	4680	2	[nsp3][A][549]	[nsp12][C][229]	[nsp3][A][496]	[nsp12][S][229]
1368|4682	TI|AV	1368	4682	2	[nsp3][A][549]	[nsp12][V][231]	[nsp3][A][496]	[nsp12][V][231]
1368|4708	TI|AM	1368	4708	2	[nsp3][A][549]	[nsp12][M][257]	[nsp3][A][496]	[nsp12][V][257]
1368|4710	TS|AA	1368	4710	2	[nsp3][A][549]	[nsp12][A][259]	[nsp3][A][496]	[nsp12][T][259]
1368|5064	TN|AH	1368	5064	2	[nsp3][A][549]	[nsp12][H][613]	[nsp3][A][496]	[nsp12][H][613]
1368|5524	TN|AT	1368	5524	2	[nsp3][A][549]	[nsp13][T][141]	[nsp3][A][496]	[nsp13][T][141]
1368|5760	TV|AI	1368	5760	2	[nsp3][A][549]	[nsp13][I][377]	[nsp3][A][496]	[nsp13][I][376]
1368|5842	CE|AD	1368	5842	2	[nsp3][A][549]	[nsp13][D][459]	[nsp3][A][496]	[nsp13][D][458]
1368|5980	TS|AN	1368	5980	2	[nsp3][A][549]	[nsp13][N][597]	[nsp3][A][496]	[nsp13][N][596]
1368|6001	CN|AT	1368	6001	2	[nsp3][A][549]	[nsp14][T][16]	[nsp3][A][496]	[nsp14][T][16]
1368|6149	TV|AI	1368	6149	2	[nsp3][A][549]	[nsp14][I][164]	[nsp3][A][496]	[nsp14][I][164]
1368|6292	SS|AA	1368	6292	2	[nsp3][A][549]	[nsp14][A][307]	[nsp3][A][496]	[nsp14][A][307]
1368|6626	CP|AS	1368	6626	2	[nsp3][A][549]	[nsp15][S][114]	[nsp3][A][496]	[nsp15][T][114]
1368|6711	CT|AD	1368	6711	2	[nsp3][A][549]	[nsp15][D][199]	[nsp3][A][496]	[nsp15][N][199]
1368|6767	CT|AA	1368	6767	2	[nsp3][A][549]	[nsp15][A][255]	[nsp3][A][496]	[nsp15][A][255]
1368|6771	CM|AQ	1368	6771	2	[nsp3][A][549]	[nsp15][Q][259]	[nsp3][A][496]	[nsp15][K][259]
1368|6886	TH|AQ	1368	6886	2	[nsp3][A][549]	[nsp16][Q][28]	[nsp3][A][496]	[nsp16][Q][28]
1368|6944	TK|AR	1368	6944	2	[nsp3][A][549]	[nsp16][R][86]	[nsp3][A][496]	[nsp16][R][86]
1368|6977	TY|AH	1368	6977	2	[nsp3][A][549]	[nsp16][H][119]	[nsp3][A][496]	[nsp16][H][119]
1368|6999	CC|AK	1368	6999	2	[nsp3][A][549]	[nsp16][K][141]	[nsp3][A][496]	[nsp16][K][141]
1368|7067	SA|AV	1368	7067	2	[nsp3][A][549]	[nsp16][V][209]	[nsp3][A][496]	[nsp16][C][209]
1368|7073	CQ|AP	1368	7073	2	[nsp3][A][549]	[nsp16][P][215]	[nsp3][A][496]	[nsp16][P][215]
1368|7156	CV|AN	1368	7156	2	[nsp3][A][549]	[nsp16][N][298]	[nsp3][A][496]	[nsp16][N][298]
1368|7175	CL|AA	1368	7175	2	[nsp3][A][549]	[Spike][A][19]	[nsp3][A][496]	[Spike][P][9]
1368|7177	CQ|AA	1368	7177	2	[nsp3][A][549]	[Spike][A][21]	[nsp3][A][496]	[Spike][V][11]
1368|7182	CN|AG	1368	7182	2	[nsp3][A][549]	[Spike][G][26]	[nsp3][A][496]	[Spike][V][16]
1368|7189	CN|AQ	1368	7189	2	[nsp3][A][549]	[Spike][Q][33]	[nsp3][A][496]	[Spike][Q][23]
1368|7196	CY|AS	1368	7196	2	[nsp3][A][549]	[Spike][S][40]	[nsp3][A][496]	[Spike][N][30]
1368|7205	TF|AN	1368	7205	2	[nsp3][A][549]	[Spike][N][49]	[nsp3][A][496]	[Spike][P][39]
1368|7209	CN|AF	1368	7209	2	[nsp3][A][549]	[Spike][F][53]	[nsp3][A][496]	[Spike][F][43]
1368|7214	TR|AL	1368	7214	2	[nsp3][A][549]	[Spike][L][58]	[nsp3][A][496]	[Spike][L][48]
1368|7215	CI|AH	1368	7215	2	[nsp3][A][549]	[Spike][H][59]	[nsp3][A][496]	[Spike][H][49]
1368|7218	CN|AQ	1368	7218	2	[nsp3][A][549]	[Spike][Q][62]	[nsp3][A][496]	[Spike][Q][52]
1368|7247	CV|AN	1368	7247	2	[nsp3][A][549]	[Spike][N][91]	[nsp3][A][496]	[Spike][N][81]
1368|7250	CE|AL	1368	7250	2	[nsp3][A][549]	[Spike][L][94]	[nsp3][A][496]	[Spike][L][84]
1368|7253	CL|AG	1368	7253	2	[nsp3][A][549]	[Spike][G][97]	[nsp3][A][496]	[Spike][N][87]
1368|7267	CL|AI	1368	7267	2	[nsp3][A][549]	[Spike][I][111]	[nsp3][A][496]	[Spike][I][101]
1368|7271	SV|AI	1368	7271	2	[nsp3][A][549]	[Spike][I][115]	[nsp3][A][496]	[Spike][I][105]
1368|7276	SM|AF	1368	7276	2	[nsp3][A][549]	[Spike][F][120]	[nsp3][A][496]	[Spike][L][110]
1368|7279	SK|AT	1368	7279	2	[nsp3][A][549]	[Spike][T][123]	[nsp3][A][496]	[Spike][K][113]
1368|7283	SV|AA	1368	7283	2	[nsp3][A][549]	[Spike][A][127]	[nsp3][A][496]	[Spike][L][117]
1368|7285	CF|AI	1368	7285	2	[nsp3][A][549]	[Spike][I][129]	[nsp3][A][496]	[Spike][I][119]
1368|7286	CY|AV	1368	7286	2	[nsp3][A][549]	[Spike][V][130]	[nsp3][A][496]	[Spike][V][120]
1368|7296	SA|AV	1368	7296	2	[nsp3][A][549]	[Spike][V][140]	[nsp3][A][496]	[Spike][V][130]
1368|7306	CR|AM	1368	7306	2	[nsp3][A][549]	[Spike][M][150]	[nsp3][A][496]	[Spike][F][140]
1368|7308	CH|AT	1368	7308	2	[nsp3][A][549]	[Spike][T][152]	[nsp3][A][496]	[Spike][G][142]
1368|7329	SF|AY	1368	7329	2	[nsp3][A][549]	[Spike][Y][173]	[nsp3][A][496]	[Spike][Y][160]
1368|7331	SN|AS	1368	7331	2	[nsp3][A][549]	[Spike][S][175]	[nsp3][A][496]	[Spike][S][162]
1368|7346	TI|AL	1368	7346	2	[nsp3][A][549]	[Spike][L][190]	[nsp3][A][496]	[Spike][M][177]
1368|7350	CI|SE	1368	7350	2	[nsp3][A][549]	[Spike][P][194]	[nsp3][A][496]	[Spike][G][181]
1368|7354	CS|AG	1368	7354	2	[nsp3][A][549]	[Spike][G][198]	[nsp3][A][496]	[Spike][G][184]
1368|7357	CD|AZ	1368	7357	2	[nsp3][A][549]	[Spike][Z][201]	[nsp3][A][496]	[Spike][-][184]
1368|7369	CY|AN	1368	7369	2	[nsp3][A][549]	[Spike][N][213]	[nsp3][A][496]	[Spike][N][196]
1368|7381	CK|AT	1368	7381	2	[nsp3][A][549]	[Spike][T][225]	[nsp3][A][496]	[Spike][T][208]
1368|7389	CQ|AL	1368	7389	2	[nsp3][A][549]	[Spike][L][233]	[nsp3][A][496]	[Spike][L][212]
1368|7398	SN|AS	1368	7398	2	[nsp3][A][549]	[Spike][S][242]	[nsp3][A][496]	[Spike][S][221]
1368|7404	CG|SF	1368	7404	2	[nsp3][A][549]	[Spike][L][248]	[nsp3][A][496]	[Spike][V][227]
1368|7435	CT|AF	1368	7435	2	[nsp3][A][549]	[Spike][F][279]	[nsp3][A][496]	[Spike][W][258]
1368|7438	SS|AE	1368	7438	2	[nsp3][A][549]	[Spike][E][282]	[nsp3][A][496]	[Spike][G][261]
1368|7442	CS|AA	1368	7442	2	[nsp3][A][549]	[Spike][A][286]	[nsp3][A][496]	[Spike][A][264]
1368|7445	CY|AV	1368	7445	2	[nsp3][A][549]	[Spike][V][289]	[nsp3][A][496]	[Spike][V][267]
1368|7447	TH|AN	1368	7447	2	[nsp3][A][549]	[Spike][N][291]	[nsp3][A][496]	[Spike][Y][269]
1368|7449	CR|AK	1368	7449	2	[nsp3][A][549]	[Spike][K][293]	[nsp3][A][496]	[Spike][Q][271]
1368|7451	CI|TL	1368	7451	2	[nsp3][A][549]	[Spike][S][295]	[nsp3][A][496]	[Spike][R][273]
1368|7484	CV|AF	1368	7484	2	[nsp3][A][549]	[Spike][F][328]	[nsp3][A][496]	[Spike][F][306]
1368|7486	SI|AV	1368	7486	2	[nsp3][A][549]	[Spike][V][330]	[nsp3][A][496]	[Spike][V][308]
1368|7517	CS|AD	1368	7517	2	[nsp3][A][549]	[Spike][D][361]	[nsp3][A][496]	[Spike][G][339]
1368|7532	CT|AE	1368	7532	2	[nsp3][A][549]	[Spike][E][376]	[nsp3][A][496]	[Spike][N][354]
1368|7534	CE|AT	1368	7534	2	[nsp3][A][549]	[Spike][T][378]	[nsp3][A][496]	[Spike][K][356]
1368|7551	TS|AT	1368	7551	2	[nsp3][A][549]	[Spike][T][395]	[nsp3][A][496]	[Spike][A][372]
1368|7558	CR|AK	1368	7558	2	[nsp3][A][549]	[Spike][K][402]	[nsp3][A][496]	[Spike][K][378]
1368|7564	SA|AP	1368	7564	2	[nsp3][A][549]	[Spike][P][408]	[nsp3][A][496]	[Spike][P][384]
1368|7579	TY|AT	1368	7579	2	[nsp3][A][549]	[Spike][T][423]	[nsp3][A][496]	[Spike][S][399]
1368|7586	SD|AE	1368	7586	2	[nsp3][A][549]	[Spike][E][430]	[nsp3][A][496]	[Spike][E][406]
1368|7619	CK|AA	1368	7619	2	[nsp3][A][549]	[Spike][A][463]	[nsp3][A][496]	[Spike][N][439]
1368|7620	CA|AK	1368	7620	2	[nsp3][A][549]	[Spike][K][464]	[nsp3][A][496]	[Spike][N][440]
1368|7624	CN|AG	1368	7624	2	[nsp3][A][549]	[Spike][G][468]	[nsp3][A][496]	[Spike][K][444]
1368|7629	CG|AZ	1368	7629	2	[nsp3][A][549]	[Spike][W][473]	[nsp3][A][496]	[Spike][Y][449]
1368|7631	TF|AY	1368	7631	2	[nsp3][A][549]	[Spike][Y][475]	[nsp3][A][496]	[Spike][Y][451]
1368|7641	TI|AL	1368	7641	2	[nsp3][A][549]	[Spike][L][485]	[nsp3][A][496]	[Spike][L][461]
1368|7642	CL|AK	1368	7642	2	[nsp3][A][549]	[Spike][K][486]	[nsp3][A][496]	[Spike][K][462]
1368|7648	CV|AL	1368	7648	2	[nsp3][A][549]	[Spike][L][492]	[nsp3][A][496]	[Spike][I][468]
1368|7655	SP|AZ	1368	7655	2	[nsp3][A][549]	[Spike][W][499]	[nsp3][A][496]	[Spike][A][475]
1368|7656	TA|AZ	1368	7656	2	[nsp3][A][549]	[Spike][W][500]	[nsp3][A][496]	[Spike][G][476]
1368|7660	CG|AZ	1368	7660	2	[nsp3][A][549]	[Spike][W][504]	[nsp3][A][496]	[Spike][C][480]
1368|7661	CC|AZ	1368	7661	2	[nsp3][A][549]	[Spike][W][505]	[nsp3][A][496]	[Spike][N][481]
1368|7662	CN|AZ	1368	7662	2	[nsp3][A][549]	[Spike][W][506]	[nsp3][A][496]	[Spike][G][482]
1368|7665	CE|AZ	1368	7665	2	[nsp3][A][549]	[Spike][W][509]	[nsp3][A][496]	[Spike][G][485]
1368|7674	CK|AT	1368	7674	2	[nsp3][A][549]	[Spike][T][518]	[nsp3][A][496]	[Spike][S][494]
1368|7683	CS|AP	1368	7683	2	[nsp3][A][549]	[Spike][P][527]	[nsp3][A][496]	[Spike][G][502]
1368|7684	CQ|AV	1368	7684	2	[nsp3][A][549]	[Spike][V][528]	[nsp3][A][496]	[Spike][V][503]
1368|7710	CR|AL	1368	7710	2	[nsp3][A][549]	[Spike][L][554]	[nsp3][A][496]	[Spike][K][529]
1368|7750	CN|SV	1368	7750	2	[nsp3][A][549]	[Spike][T][594]	[nsp3][A][496]	[Spike][I][569]
1368|7754	CV|AT	1368	7754	2	[nsp3][A][549]	[Spike][T][598]	[nsp3][A][496]	[Spike][T][573]
1368|7761	CP|AQ	1368	7761	2	[nsp3][A][549]	[Spike][Q][605]	[nsp3][A][496]	[Spike][Q][580]
1368|7764	CA|AE	1368	7764	2	[nsp3][A][549]	[Spike][E][608]	[nsp3][A][496]	[Spike][E][583]
1368|7773	TY|AF	1368	7773	2	[nsp3][A][549]	[Spike][F][617]	[nsp3][A][496]	[Spike][F][592]
1368|7807	CL|AA	1368	7807	2	[nsp3][A][549]	[Spike][A][651]	[nsp3][A][496]	[Spike][A][626]
1368|7808	CN|AD	1368	7808	2	[nsp3][A][549]	[Spike][D][652]	[nsp3][A][496]	[Spike][D][627]
1368|7809	CD|AQ	1368	7809	2	[nsp3][A][549]	[Spike][Q][653]	[nsp3][A][496]	[Spike][Q][628]
1368|7811	CN|AT	1368	7811	2	[nsp3][A][549]	[Spike][T][655]	[nsp3][A][496]	[Spike][T][630]
1368|7812	CV|AP	1368	7812	2	[nsp3][A][549]	[Spike][P][656]	[nsp3][A][496]	[Spike][P][631]
1368|7813	CG|AA	1368	7813	2	[nsp3][A][549]	[Spike][A][657]	[nsp3][A][496]	[Spike][T][632]
1368|7823	TG|SN	1368	7823	2	[nsp3][A][549]	[Spike][V][667]	[nsp3][A][496]	[Spike][S][640]
1368|7840	SD|AN	1368	7840	2	[nsp3][A][549]	[Spike][N][684]	[nsp3][A][496]	[Spike][N][657]
1368|7856	TK|AS	1368	7856	2	[nsp3][A][549]	[Spike][S][700]	[nsp3][A][496]	[Spike][S][673]
1368|7857	TF|AY	1368	7857	2	[nsp3][A][549]	[Spike][Y][701]	[nsp3][A][496]	[Spike][Y][674]
1368|7858	CT|AH	1368	7858	2	[nsp3][A][549]	[Spike][H][702]	[nsp3][A][496]	[Spike][Q][675]
1368|7863	CZ|AL	1368	7863	2	[nsp3][A][549]	[Spike][L][707]	[nsp3][A][496]	[Spike][S][680]
1368|7869	CT|AS	1368	7869	2	[nsp3][A][549]	[Spike][S][713]	[nsp3][A][496]	[Spike][S][686]
1368|7871	CS|AT	1368	7871	2	[nsp3][A][549]	[Spike][T][715]	[nsp3][A][496]	[Spike][V][687]
1368|7873	CT|AQ	1368	7873	2	[nsp3][A][549]	[Spike][Q][717]	[nsp3][A][496]	[Spike][S][689]
1368|7874	CP|AK	1368	7874	2	[nsp3][A][549]	[Spike][K][718]	[nsp3][A][496]	[Spike][Q][690]
1368|7877	CF|AV	1368	7877	2	[nsp3][A][549]	[Spike][V][721]	[nsp3][A][496]	[Spike][I][693]
1368|7885	TE|AA	1368	7885	2	[nsp3][A][549]	[Spike][A][729]	[nsp3][A][496]	[Spike][A][701]
1368|7887	SS|AN	1368	7887	2	[nsp3][A][549]	[Spike][N][731]	[nsp3][A][496]	[Spike][N][703]
1368|7906	SI|AV	1368	7906	2	[nsp3][A][549]	[Spike][V][750]	[nsp3][A][496]	[Spike][V][722]
1368|7923	SN|AT	1368	7923	2	[nsp3][A][549]	[Spike][T][767]	[nsp3][A][496]	[Spike][T][739]
1368|7934	SA|AS	1368	7934	2	[nsp3][A][549]	[Spike][S][778]	[nsp3][A][496]	[Spike][S][750]
1368|7945	CE|AT	1368	7945	2	[nsp3][A][549]	[Spike][T][789]	[nsp3][A][496]	[Spike][T][761]
1368|7952	CA|AT	1368	7952	2	[nsp3][A][549]	[Spike][T][796]	[nsp3][A][496]	[Spike][T][768]
1368|7960	SR|AK	1368	7960	2	[nsp3][A][549]	[Spike][K][804]	[nsp3][A][496]	[Spike][K][776]
1368|7963	SR|AQ	1368	7963	2	[nsp3][A][549]	[Spike][Q][807]	[nsp3][A][496]	[Spike][Q][779]
1368|7971	CA|AQ	1368	7971	2	[nsp3][A][549]	[Spike][Q][815]	[nsp3][A][496]	[Spike][Q][787]
1368|7979	CT|AK	1368	7979	2	[nsp3][A][549]	[Spike][K][823]	[nsp3][A][496]	[Spike][K][795]
1368|7994	CG|AS	1368	7994	2	[nsp3][A][549]	[Spike][S][838]	[nsp3][A][496]	[Spike][S][810]
1368|8015	TP|AA	1368	8015	2	[nsp3][A][549]	[Spike][A][859]	[nsp3][A][496]	[Spike][A][831]
1368|8029	SN|AS	1368	8029	2	[nsp3][A][549]	[Spike][S][873]	[nsp3][A][496]	[Spike][A][845]
1368|8063	CG|AS	1368	8063	2	[nsp3][A][549]	[Spike][S][907]	[nsp3][A][496]	[Spike][A][879]
1368|8106	SQ|AL	1368	8106	2	[nsp3][A][549]	[Spike][Q][950]	[nsp3][A][496]	[Spike][L][922]
1368|8113	SK|AS	1368	8113	2	[nsp3][A][549]	[Spike][K][957]	[nsp3][A][496]	[Spike][S][929]
1368|8116	SS|AG	1368	8116	2	[nsp3][A][549]	[Spike][G][960]	[nsp3][A][496]	[Spike][G][932]
1368|8117	SQ|AK	1368	8117	2	[nsp3][A][549]	[Spike][Q][961]	[nsp3][A][496]	[Spike][K][933]
1368|8120	CS|AE	1368	8120	2	[nsp3][A][549]	[Spike][E][964]	[nsp3][A][496]	[Spike][D][936]
1368|8123	ST|AS	1368	8123	2	[nsp3][A][549]	[Spike][T][967]	[nsp3][A][496]	[Spike][S][939]
1368|8124	ST|AS	1368	8124	2	[nsp3][A][549]	[Spike][T][968]	[nsp3][A][496]	[Spike][S][940]
1368|8126	SS|AA	1368	8126	2	[nsp3][A][549]	[Spike][A][970]	[nsp3][A][496]	[Spike][A][942]
1368|8127	ST|AS	1368	8127	2	[nsp3][A][549]	[Spike][T][971]	[nsp3][A][496]	[Spike][S][943]
1368|8239	SA|AS	1368	8239	2	[nsp3][A][549]	[Spike][A][1083]	[nsp3][A][496]	[Spike][S][1055]
1368|8294	SF|AY	1368	8294	2	[nsp3][A][549]	[Spike][Y][1138]	[nsp3][A][496]	[Spike][Y][1110]
1368|8298	CP|TV	1368	8298	2	[nsp3][A][549]	[Spike][I][1142]	[nsp3][A][496]	[Spike][I][1114]
1368|8302	CE|AD	1368	8302	2	[nsp3][A][549]	[Spike][D][1146]	[nsp3][A][496]	[Spike][D][1118]
1368|8330	TE|AD	1368	8330	2	[nsp3][A][549]	[Spike][D][1174]	[nsp3][A][496]	[Spike][D][1146]
1368|8348	CL|AV	1368	8348	2	[nsp3][A][549]	[Spike][V][1192]	[nsp3][A][496]	[Spike][V][1164]
1368|8375	CQ|AK	1368	8375	2	[nsp3][A][549]	[Spike][K][1219]	[nsp3][A][496]	[Spike][K][1191]
1368|8415	CS|AT	1368	8415	2	[nsp3][A][549]	[Spike][T][1259]	[nsp3][A][496]	[Spike][T][1231]
1368|8444	TH|AD	1368	8444	2	[nsp3][A][549]	[Spike][D][1288]	[nsp3][A][496]	[Spike][D][1260]
1368|8450	CQ|AK	1368	8450	2	[nsp3][A][549]	[Spike][K][1294]	[nsp3][A][496]	[Spike][K][1266]
1368|8460	CF|AL	1368	8460	2	[nsp3][A][549]	[3a][L][3]	[nsp3][A][496]	[3a][L][3]
1368|8463	CK|AS	1368	8463	2	[nsp3][A][549]	[3a][S][6]	[nsp3][A][496]	[3a][R][6]
1368|8469	SS|AA	1368	8469	2	[nsp3][A][549]	[3a][S][12]	[nsp3][A][496]	[3a][T][12]
1368|8473	CS|SQ	1368	8473	2	[nsp3][A][549]	[3a][Q][16]	[nsp3][A][496]	[3a][K][16]
1368|8478	SD|AE	1368	8478	2	[nsp3][A][549]	[3a][E][21]	[nsp3][A][496]	[3a][K][21]
1368|8480	CV|AA	1368	8480	2	[nsp3][A][549]	[3a][A][23]	[nsp3][A][496]	[3a][A][23]
1368|8482	CS|AP	1368	8482	2	[nsp3][A][549]	[3a][P][25]	[nsp3][A][496]	[3a][P][25]
1368|8497	SS|AT	1368	8497	2	[nsp3][A][549]	[3a][S][40]	[nsp3][A][496]	[3a][S][40]
1368|8505	CA|AV	1368	8505	2	[nsp3][A][549]	[3a][V][48]	[nsp3][A][496]	[3a][V][48]
1368|8512	SF|AL	1368	8512	2	[nsp3][A][549]	[3a][L][55]	[nsp3][A][496]	[3a][L][52]
1368|8518	TN|AS	1368	8518	2	[nsp3][A][549]	[3a][S][61]	[nsp3][A][496]	[3a][S][58]
1368|8520	ST|AS	1368	8520	2	[nsp3][A][549]	[3a][S][63]	[nsp3][A][496]	[3a][S][60]
1368|8535	TQ|AK	1368	8535	2	[nsp3][A][549]	[3a][K][78]	[nsp3][A][496]	[3a][K][75]
1368|8557	TA|AL	1368	8557	2	[nsp3][A][549]	[3a][L][100]	[nsp3][A][496]	[3a][V][97]
1368|8564	CY|AQ	1368	8564	2	[nsp3][A][549]	[3a][Q][107]	[nsp3][A][496]	[3a][P][104]
1368|8569	TL|AY	1368	8569	2	[nsp3][A][549]	[3a][Y][112]	[nsp3][A][496]	[3a][Y][109]
1368|8577	SC|AI	1368	8577	2	[nsp3][A][549]	[3a][I][120]	[nsp3][A][496]	[3a][S][117]
1368|8579	TV|AS	1368	8579	2	[nsp3][A][549]	[3a][S][122]	[nsp3][A][496]	[3a][N][119]
1368|8581	CA|AC	1368	8581	2	[nsp3][A][549]	[3a][C][124]	[nsp3][A][496]	[3a][V][121]
1368|8585	CC|AM	1368	8585	2	[nsp3][A][549]	[3a][M][128]	[nsp3][A][496]	[3a][M][125]
1368|8594	SK|AR	1368	8594	2	[nsp3][A][549]	[3a][R][137]	[nsp3][A][496]	[3a][R][134]
1368|8600	TI|AL	1368	8600	2	[nsp3][A][549]	[3a][L][143]	[nsp3][A][496]	[3a][L][140]
1368|8612	SH|AN	1368	8612	2	[nsp3][A][549]	[3a][N][155]	[nsp3][A][496]	[3a][N][152]
1368|8629	SV|AI	1368	8629	2	[nsp3][A][549]	[3a][I][172]	[nsp3][A][496]	[3a][I][169]
1368|8631	SA|AS	1368	8631	2	[nsp3][A][549]	[3a][S][174]	[nsp3][A][496]	[3a][S][171]
1368|8635	SI|AT	1368	8635	2	[nsp3][A][549]	[3a][T][178]	[nsp3][A][496]	[3a][T][175]
1368|8637	CZ|ST	1368	8637	2	[nsp3][A][549]	[3a][T][180]	[nsp3][A][496]	[3a][S][177]
1368|8641	CN|TT	1368	8641	2	[nsp3][A][549]	[3a][K][184]	[nsp3][A][496]	[3a][E][181]
1368|8650	CL|TV	1368	8650	2	[nsp3][A][549]	[3a][S][193]	[nsp3][A][496]	[3a][T][190]
1368|8652	CA|AD	1368	8652	2	[nsp3][A][549]	[3a][D][195]	[nsp3][A][496]	[3a][K][192]
1368|8663	SV|AI	1368	8663	2	[nsp3][A][549]	[3a][I][206]	[nsp3][A][496]	[3a][L][203]
1368|8666	TL|AY	1368	8666	2	[nsp3][A][549]	[3a][Y][209]	[nsp3][A][496]	[3a][Y][206]
1368|8685	SI|AA	1368	8685	2	[nsp3][A][549]	[3a][I][228]	[nsp3][A][496]	[3a][V][225]
1368|8686	CD|AE	1368	8686	2	[nsp3][A][549]	[3a][E][229]	[nsp3][A][496]	[3a][E][226]
1368|8692	TL|AI	1368	8692	2	[nsp3][A][549]	[3a][I][235]	[nsp3][A][496]	[3a][I][232]
1368|8693	SF|AY	1368	8693	2	[nsp3][A][549]	[3a][Y][236]	[nsp3][A][496]	[3a][Y][233]
1368|8701	CS|TE	1368	8701	2	[nsp3][A][549]	[3a][D][244]	[nsp3][A][496]	[3a][P][240]
1368|8707	TV|AI	1368	8707	2	[nsp3][A][549]	[3a][I][250]	[nsp3][A][496]	[3a][I][246]
1368|8730	TP|AT	1368	8730	2	[nsp3][A][549]	[3a][T][273]	[nsp3][A][496]	[3a][T][269]
1368|8816	CZ|AD	1368	8816	2	[nsp3][A][549]	[membrane][D][4]	[nsp3][A][496]	[membrane][S][4]
1368|8842	TF|AL	1368	8842	2	[nsp3][A][549]	[membrane][L][30]	[nsp3][A][496]	[membrane][L][29]
1368|8942	SV|AL	1368	8942	2	[nsp3][A][549]	[membrane][L][130]	[nsp3][A][496]	[membrane][L][129]
1368|9024	SA|AS	1368	9024	2	[nsp3][A][549]	[membrane][S][212]	[nsp3][A][496]	[membrane][S][211]
1368|9037	TT|AS	1368	9037	2	[nsp3][A][549]	[nucleocapsid][S][2]	[nsp3][A][496]	[nucleocapsid][S][2]
1368|9045	CZ|AQ	1368	9045	2	[nsp3][A][549]	[nucleocapsid][Q][10]	[nsp3][A][496]	[nucleocapsid][Q][9]
1368|9116	SP|AK	1368	9116	2	[nsp3][A][549]	[nucleocapsid][K][81]	[nsp3][A][496]	[nucleocapsid][P][80]
1368|9156	CQ|TA	1368	9156	2	[nsp3][A][549]	[nucleocapsid][S][121]	[nsp3][A][496]	[nucleocapsid][G][120]
1368|9158	CT|AP	1368	9158	2	[nsp3][A][549]	[nucleocapsid][P][123]	[nsp3][A][496]	[nucleocapsid][P][122]
1368|9193	ST|AI	1368	9193	2	[nsp3][A][549]	[nucleocapsid][I][158]	[nsp3][A][496]	[nucleocapsid][I][157]
1368|9236	TS|AG	1368	9236	2	[nsp3][A][549]	[nucleocapsid][G][201]	[nsp3][A][496]	[nucleocapsid][G][200]
1368|9258	CI|AL	1368	9258	2	[nsp3][A][549]	[nucleocapsid][L][223]	[nsp3][A][496]	[nucleocapsid][L][221]
1368|9280	CP|AG	1368	9280	2	[nsp3][A][549]	[nucleocapsid][G][245]	[nsp3][A][496]	[nucleocapsid][G][243]
1368|9282	TV|AT	1368	9282	2	[nsp3][A][549]	[nucleocapsid][T][247]	[nsp3][A][496]	[nucleocapsid][T][245]
1368|9327	SD|AE	1368	9327	2	[nsp3][A][549]	[nucleocapsid][E][292]	[nsp3][A][496]	[nucleocapsid][E][290]
1368|9337	TN|AH	1368	9337	2	[nsp3][A][549]	[nucleocapsid][H][302]	[nsp3][A][496]	[nucleocapsid][H][300]
1368|9412	CQ|AK	1368	9412	2	[nsp3][A][549]	[nucleocapsid][K][377]	[nsp3][A][496]	[nucleocapsid][K][375]
1369|1477	KY|RF	1369	1477	2	[nsp3][R][550]	[nsp3][F][658]	[nsp3][K][497]	[nsp3][Y][605]
1369|1504	KL|RI	1369	1504	2	[nsp3][R][550]	[nsp3][I][685]	[nsp3][K][497]	[nsp3][L][632]
1369|1519	KY|RC	1369	1519	2	[nsp3][R][550]	[nsp3][C][700]	[nsp3][K][497]	[nsp3][Y][647]
1369|1525	KV|RA	1369	1525	2	[nsp3][R][550]	[nsp3][A][706]	[nsp3][K][497]	[nsp3][V][653]
1369|1556	KI|RV	1369	1556	2	[nsp3][R][550]	[nsp3][V][737]	[nsp3][K][497]	[nsp3][I][684]
1369|1752	KD|RE	1369	1752	2	[nsp3][R][550]	[nsp3][E][933]	[nsp3][K][497]	[nsp3][D][879]
1369|1908	KL|RH	1369	1908	2	[nsp3][R][550]	[nsp3][H][1089]	[nsp3][K][497]	[nsp3][L][1034]
1369|1987	KV|RT	1369	1987	2	[nsp3][R][550]	[nsp3][T][1168]	[nsp3][K][497]	[nsp3][V][1113]
1369|2051	KV|RI	1369	2051	2	[nsp3][R][550]	[nsp3][I][1232]	[nsp3][K][497]	[nsp3][V][1176]
1369|2077	KE|RD	1369	2077	2	[nsp3][R][550]	[nsp3][D][1258]	[nsp3][K][497]	[nsp3][E][1202]
1369|2104	KV|RT	1369	2104	2	[nsp3][R][550]	[nsp3][T][1285]	[nsp3][K][497]	[nsp3][V][1229]
1369|2117	KD|RE	1369	2117	2	[nsp3][R][550]	[nsp3][E][1298]	[nsp3][K][497]	[nsp3][D][1242]
1369|2326	KG|RL	1369	2326	2	[nsp3][R][550]	[nsp3][L][1507]	[nsp3][K][497]	[nsp3][G][1451]
1369|2335	KI|RT	1369	2335	2	[nsp3][R][550]	[nsp3][T][1516]	[nsp3][K][497]	[nsp3][I][1460]
1369|2338	KY|RF	1369	2338	2	[nsp3][R][550]	[nsp3][F][1519]	[nsp3][K][497]	[nsp3][Y][1463]
1369|2427	KN|RS	1369	2427	2	[nsp3][R][550]	[nsp3][S][1608]	[nsp3][K][497]	[nsp3][N][1552]
1369|2434	KI|RV	1369	2434	2	[nsp3][R][550]	[nsp3][V][1615]	[nsp3][K][497]	[nsp3][I][1559]
1369|2457	KV|RI	1369	2457	2	[nsp3][R][550]	[nsp3][I][1638]	[nsp3][K][497]	[nsp3][V][1582]
1369|2504	KL|RT	1369	2504	2	[nsp3][R][550]	[nsp3][T][1685]	[nsp3][K][497]	[nsp3][L][1629]
1369|2645	KA|RS	1369	2645	2	[nsp3][R][550]	[nsp3][S][1826]	[nsp3][K][497]	[nsp3][A][1769]
1369|2654	KN|RD	1369	2654	2	[nsp3][R][550]	[nsp3][D][1835]	[nsp3][K][497]	[nsp3][N][1778]
1369|2661	KN|RS	1369	2661	2	[nsp3][R][550]	[nsp3][S][1842]	[nsp3][K][497]	[nsp3][N][1785]
1369|2683	KS|RA	1369	2683	2	[nsp3][R][550]	[nsp3][A][1864]	[nsp3][K][497]	[nsp3][S][1807]
1369|2686	KN|RG	1369	2686	2	[nsp3][R][550]	[nsp3][G][1867]	[nsp3][K][497]	[nsp3][N][1810]
1369|2692	KI|RV	1369	2692	2	[nsp3][R][550]	[nsp3][V][1873]	[nsp3][K][497]	[nsp3][I][1816]
1369|2702	KS|RT	1369	2702	2	[nsp3][R][550]	[nsp3][T][1883]	[nsp3][K][497]	[nsp3][S][1826]
1369|2861	KF|RY	1369	2861	2	[nsp3][R][550]	[nsp4][Y][40]	[nsp3][K][497]	[nsp4][F][39]
1369|2916	KV|RI	1369	2916	2	[nsp3][R][550]	[nsp4][I][95]	[nsp3][K][497]	[nsp4][V][94]
1369|2921	KV|RI	1369	2921	2	[nsp3][R][550]	[nsp4][I][100]	[nsp3][K][497]	[nsp4][V][99]
1369|2935	KT|RA	1369	2935	2	[nsp3][R][550]	[nsp4][A][114]	[nsp3][K][497]	[nsp4][T][113]
1369|3040	KS|RA	1369	3040	2	[nsp3][R][550]	[nsp4][A][219]	[nsp3][K][497]	[nsp4][S][218]
1369|3068	KD|RE	1369	3068	2	[nsp3][R][550]	[nsp4][E][247]	[nsp3][K][497]	[nsp4][D][246]
1369|3072	KS|RA	1369	3072	2	[nsp3][R][550]	[nsp4][A][251]	[nsp3][K][497]	[nsp4][S][250]
1369|3102	KI|RV	1369	3102	2	[nsp3][R][550]	[nsp4][V][281]	[nsp3][K][497]	[nsp4][I][280]
1369|3154	KT|RA	1369	3154	2	[nsp3][R][550]	[nsp4][A][333]	[nsp3][K][497]	[nsp4][T][332]
1369|3222	KR|RK	1369	3222	2	[nsp3][R][550]	[nsp4][K][401]	[nsp3][K][497]	[nsp4][R][400]
1369|3387	KN|RS	1369	3387	2	[nsp3][R][550]	[3CL-Pro][S][65]	[nsp3][K][497]	[3CL-Pro][N][65]
1369|4513	KD|RE	1369	4513	2	[nsp3][R][550]	[nsp12][E][62]	[nsp3][K][497]	[nsp12][D][62]
1369|4517	KI|RL	1369	4517	2	[nsp3][R][550]	[nsp12][L][66]	[nsp3][K][497]	[nsp12][I][66]
1369|4541	KL|RV	1369	4541	2	[nsp3][R][550]	[nsp12][V][90]	[nsp3][K][497]	[nsp12][L][90]
1369|6330	KD|RE	1369	6330	2	[nsp3][R][550]	[nsp14][E][345]	[nsp3][K][497]	[nsp14][D][345]
1369|7152	KV|RI	1369	7152	2	[nsp3][R][550]	[nsp16][I][294]	[nsp3][K][497]	[nsp16][V][294]
1369|7274	KT|RS	1369	7274	2	[nsp3][R][550]	[Spike][S][118]	[nsp3][K][497]	[Spike][T][108]
1369|7301	KF|RL	1369	7301	2	[nsp3][R][550]	[Spike][L][145]	[nsp3][K][497]	[Spike][F][135]
1369|7472	KD|RN	1369	7472	2	[nsp3][R][550]	[Spike][N][316]	[nsp3][K][497]	[Spike][D][294]
1369|7997	KS|RT	1369	7997	2	[nsp3][R][550]	[Spike][T][841]	[nsp3][K][497]	[Spike][S][813]
1369|8023	KD|RE	1369	8023	2	[nsp3][R][550]	[Spike][E][867]	[nsp3][K][497]	[Spike][D][839]
1369|8561	KL|RM	1369	8561	2	[nsp3][R][550]	[3a][M][104]	[nsp3][K][497]	[3a][L][101]
1369|9057	KS|RT	1369	9057	2	[nsp3][R][550]	[nucleocapsid][T][22]	[nsp3][K][497]	[nucleocapsid][S][21]
1369|9437	KL|RM	1369	9437	2	[nsp3][R][550]	[nucleocapsid][M][402]	[nsp3][K][497]	[nucleocapsid][L][400]
1372|1376	RT|KV	1372	1376	2	[nsp3][K][553]	[nsp3][V][557]	[nsp3][R][500]	[nsp3][T][504]
1372|1378	RN|KE	1372	1378	2	[nsp3][K][553]	[nsp3][E][559]	[nsp3][R][500]	[nsp3][N][506]
1372|1388	RL|KC	1372	1388	2	[nsp3][K][553]	[nsp3][C][569]	[nsp3][R][500]	[nsp3][L][516]
1372|1389	RN|KA	1372	1389	2	[nsp3][K][553]	[nsp3][A][570]	[nsp3][R][500]	[nsp3][N][517]
1372|1393	RV|KL	1372	1393	2	[nsp3][K][553]	[nsp3][L][574]	[nsp3][R][500]	[nsp3][V][521]
1372|1399	RV|KA	1372	1399	2	[nsp3][K][553]	[nsp3][A][580]	[nsp3][R][500]	[nsp3][V][527]
1372|1413	RI|KE	1372	1413	2	[nsp3][K][553]	[nsp3][E][594]	[nsp3][R][500]	[nsp3][I][541]
1372|1414	RI|KT	1372	1414	2	[nsp3][K][553]	[nsp3][T][595]	[nsp3][R][500]	[nsp3][I][542]
1372|1415	RS|KP	1372	1415	2	[nsp3][K][553]	[nsp3][P][596]	[nsp3][R][500]	[nsp3][S][543]
1372|1419	RQ|KE	1372	1419	2	[nsp3][K][553]	[nsp3][E][600]	[nsp3][R][500]	[nsp3][Q][547]
1372|1448	RE|KD	1372	1448	2	[nsp3][K][553]	[nsp3][D][629]	[nsp3][R][500]	[nsp3][E][576]
1372|1449	RT|KV	1372	1449	2	[nsp3][K][553]	[nsp3][V][630]	[nsp3][R][500]	[nsp3][T][577]
1372|1450	RK|KR	1372	1450	2	[nsp3][K][553]	[nsp3][R][631]	[nsp3][R][500]	[nsp3][K][578]
1372|1453	RV|KM	1372	1453	2	[nsp3][K][553]	[nsp3][M][634]	[nsp3][R][500]	[nsp3][V][581]
1372|1454	RS|KA	1372	1454	2	[nsp3][K][553]	[nsp3][A][635]	[nsp3][R][500]	[nsp3][S][582]
1372|1469	RV|KI	1372	1469	2	[nsp3][K][553]	[nsp3][I][650]	[nsp3][R][500]	[nsp3][V][597]
1372|1474	RA|KV	1372	1474	2	[nsp3][K][553]	[nsp3][V][655]	[nsp3][R][500]	[nsp3][A][602]
1372|1477	RY|KF	1372	1477	2	[nsp3][K][553]	[nsp3][F][658]	[nsp3][R][500]	[nsp3][Y][605]
1372|1483	RT|KE	1372	1483	2	[nsp3][K][553]	[nsp3][E][664]	[nsp3][R][500]	[nsp3][T][611]
1372|1484	RT|KP	1372	1484	2	[nsp3][K][553]	[nsp3][P][665]	[nsp3][R][500]	[nsp3][T][612]
1372|1488	RL|KI	1372	1488	2	[nsp3][K][553]	[nsp3][I][669]	[nsp3][R][500]	[nsp3][L][616]
1372|1490	RN|KT	1372	1490	2	[nsp3][K][553]	[nsp3][T][671]	[nsp3][R][500]	[nsp3][N][618]
1372|1491	RT|KK	1372	1491	2	[nsp3][K][553]	[nsp3][K][672]	[nsp3][R][500]	[nsp3][T][619]
1372|1498	RT|KP	1372	1498	2	[nsp3][K][553]	[nsp3][P][679]	[nsp3][R][500]	[nsp3][T][626]
1372|1504	RL|KI	1372	1504	2	[nsp3][K][553]	[nsp3][I][685]	[nsp3][R][500]	[nsp3][L][632]
1372|1519	RY|KC	1372	1519	2	[nsp3][K][553]	[nsp3][C][700]	[nsp3][R][500]	[nsp3][Y][647]
1372|1525	RV|KA	1372	1525	2	[nsp3][K][553]	[nsp3][A][706]	[nsp3][R][500]	[nsp3][V][653]
1372|1528	RT|KV	1372	1528	2	[nsp3][K][553]	[nsp3][V][709]	[nsp3][R][500]	[nsp3][T][656]
1372|1566	RK|KR	1372	1566	2	[nsp3][K][553]	[nsp3][R][747]	[nsp3][R][500]	[nsp3][K][694]
1372|1574	RS|KR	1372	1574	2	[nsp3][K][553]	[nsp3][R][755]	[nsp3][R][500]	[nsp3][S][702]
1372|1576	RQ|KE	1372	1576	2	[nsp3][K][553]	[nsp3][E][757]	[nsp3][R][500]	[nsp3][Q][704]
1372|1579	RI|KV	1372	1579	2	[nsp3][K][553]	[nsp3][V][760]	[nsp3][R][500]	[nsp3][I][707]
1372|1588	RS|KI	1372	1588	2	[nsp3][K][553]	[nsp3][I][769]	[nsp3][R][500]	[nsp3][S][716]
1372|1591	RY|KH	1372	1591	2	[nsp3][K][553]	[nsp3][H][772]	[nsp3][R][500]	[nsp3][Y][719]
1372|1594	RS|KE	1372	1594	2	[nsp3][K][553]	[nsp3][E][775]	[nsp3][R][500]	[nsp3][S][721]
1372|1598	RT|KE	1372	1598	2	[nsp3][K][553]	[nsp3][E][779]	[nsp3][R][500]	[nsp3][T][725]
1372|1606	RI|KL	1372	1606	2	[nsp3][K][553]	[nsp3][L][787]	[nsp3][R][500]	[nsp3][I][733]
1372|1607	RT|KP	1372	1607	2	[nsp3][K][553]	[nsp3][P][788]	[nsp3][R][500]	[nsp3][T][734]
1372|1608	RF|KL	1372	1608	2	[nsp3][K][553]	[nsp3][L][789]	[nsp3][R][500]	[nsp3][F][735]
1372|1610	RN|KK	1372	1610	2	[nsp3][K][553]	[nsp3][K][791]	[nsp3][R][500]	[nsp3][N][737]
1372|1613	RT|KS	1372	1613	2	[nsp3][K][553]	[nsp3][S][794]	[nsp3][R][500]	[nsp3][T][740]
1372|1632	RI|KT	1372	1632	2	[nsp3][K][553]	[nsp3][T][813]	[nsp3][R][500]	[nsp3][I][759]
1372|1666	RN|KV	1372	1666	2	[nsp3][K][553]	[nsp3][V][847]	[nsp3][R][500]	[nsp3][N][793]
1372|1667	RS|KN	1372	1667	2	[nsp3][K][553]	[nsp3][N][848]	[nsp3][R][500]	[nsp3][S][794]
1372|1674	RY|KF	1372	1674	2	[nsp3][K][553]	[nsp3][F][855]	[nsp3][R][500]	[nsp3][Y][801]
1372|1678	RN|KS	1372	1678	2	[nsp3][K][553]	[nsp3][S][859]	[nsp3][R][500]	[nsp3][N][805]
1372|1684	RA|KS	1372	1684	2	[nsp3][K][553]	[nsp3][S][865]	[nsp3][R][500]	[nsp3][V][811]
1372|1693	RT|KL	1372	1693	2	[nsp3][K][553]	[nsp3][L][874]	[nsp3][R][500]	[nsp3][T][820]
1372|1695	RP|KE	1372	1695	2	[nsp3][K][553]	[nsp3][E][876]	[nsp3][R][500]	[nsp3][P][822]
1372|1713	RY|KF	1372	1713	2	[nsp3][K][553]	[nsp3][F][894]	[nsp3][R][500]	[nsp3][Y][840]
1372|1717	RN|KG	1372	1717	2	[nsp3][K][553]	[nsp3][G][898]	[nsp3][R][500]	[nsp3][N][844]
1372|1732	RA|KS	1372	1732	2	[nsp3][K][553]	[nsp3][S][913]	[nsp3][R][500]	[nsp3][A][859]
1372|1733	RT|KS	1372	1733	2	[nsp3][K][553]	[nsp3][S][914]	[nsp3][R][500]	[nsp3][T][860]
1372|1734	RA|KV	1372	1734	2	[nsp3][K][553]	[nsp3][V][915]	[nsp3][R][500]	[nsp3][A][861]
1372|1737	RT|KA	1372	1737	2	[nsp3][K][553]	[nsp3][A][918]	[nsp3][R][500]	[nsp3][T][864]
1372|1743	RL|KV	1372	1743	2	[nsp3][K][553]	[nsp3][V][924]	[nsp3][R][500]	[nsp3][L][870]
1372|1747	RP|KA	1372	1747	2	[nsp3][K][553]	[nsp3][A][928]	[nsp3][R][500]	[nsp3][P][874]
1372|1752	RD|KE	1372	1752	2	[nsp3][K][553]	[nsp3][E][933]	[nsp3][R][500]	[nsp3][D][879]
1372|1761	RE|KD	1372	1761	2	[nsp3][K][553]	[nsp3][D][942]	[nsp3][R][500]	[nsp3][E][888]
1372|1774	RC|KS	1372	1774	2	[nsp3][K][553]	[nsp3][S][955]	[nsp3][R][500]	[nsp3][C][900]
1372|1789	RN|KT	1372	1789	2	[nsp3][K][553]	[nsp3][T][970]	[nsp3][R][500]	[nsp3][S][915]
1372|1790	RY|KH	1372	1790	2	[nsp3][K][553]	[nsp3][H][971]	[nsp3][R][500]	[nsp3][Y][916]
1372|1792	RF|KL	1372	1792	2	[nsp3][K][553]	[nsp3][L][973]	[nsp3][R][500]	[nsp3][F][918]
1372|1798	RD|KE	1372	1798	2	[nsp3][K][553]	[nsp3][E][979]	[nsp3][R][500]	[nsp3][D][924]
1372|1800	RC|KA	1372	1800	2	[nsp3][K][553]	[nsp3][A][981]	[nsp3][R][500]	[nsp3][C][926]
1372|1810	RT|KH	1372	1810	2	[nsp3][K][553]	[nsp3][H][991]	[nsp3][R][500]	[nsp3][T][936]
1372|1814	RQ|KK	1372	1814	2	[nsp3][K][553]	[nsp3][K][995]	[nsp3][R][500]	[nsp3][Q][940]
1372|1815	RQ|KT	1372	1815	2	[nsp3][K][553]	[nsp3][T][996]	[nsp3][R][500]	[nsp3][Q][941]
1372|1833	RE|KD	1372	1833	2	[nsp3][K][553]	[nsp3][D][1014]	[nsp3][R][500]	[nsp3][E][959]
1372|1834	RQ|KE	1372	1834	2	[nsp3][K][553]	[nsp3][E][1015]	[nsp3][R][500]	[nsp3][Q][960]
1372|1837	RK|KT	1372	1837	2	[nsp3][K][553]	[nsp3][T][1018]	[nsp3][R][500]	[nsp3][K][963]
1372|1840	RQ|KS	1372	1840	2	[nsp3][K][553]	[nsp3][S][1021]	[nsp3][R][500]	[nsp3][Q][966]
1372|1847	RK|KR	1372	1847	2	[nsp3][K][553]	[nsp3][R][1028]	[nsp3][R][500]	[nsp3][K][973]
1372|1859	RP|KS	1372	1859	2	[nsp3][K][553]	[nsp3][S][1040]	[nsp3][R][500]	[nsp3][P][985]
1372|1869	RQ|KE	1372	1869	2	[nsp3][K][553]	[nsp3][E][1050]	[nsp3][R][500]	[nsp3][Q][995]
1372|1873	RK|KQ	1372	1873	2	[nsp3][K][553]	[nsp3][Q][1054]	[nsp3][R][500]	[nsp3][K][999]
1372|1874	RH|KQ	1372	1874	2	[nsp3][K][553]	[nsp3][Q][1055]	[nsp3][R][500]	[nsp3][H][1000]
1372|1881	RS|KN	1372	1881	2	[nsp3][K][553]	[nsp3][N][1062]	[nsp3][R][500]	[nsp3][S][1007]
1372|1893	RK|KT	1372	1893	2	[nsp3][K][553]	[nsp3][T][1074]	[nsp3][R][500]	[nsp3][K][1019]
1372|1897	RS|KA	1372	1897	2	[nsp3][K][553]	[nsp3][A][1078]	[nsp3][R][500]	[nsp3][S][1023]
1372|1903	RC|KR	1372	1903	2	[nsp3][K][553]	[nsp3][R][1084]	[nsp3][R][500]	[nsp3][C][1029]
1372|1908	RL|KH	1372	1908	2	[nsp3][K][553]	[nsp3][H][1089]	[nsp3][R][500]	[nsp3][L][1034]
1372|1912	RS|KM	1372	1912	2	[nsp3][K][553]	[nsp3][M][1093]	[nsp3][R][500]	[nsp3][S][1038]
1372|1919	RI|KV	1372	1919	2	[nsp3][K][553]	[nsp3][V][1100]	[nsp3][R][500]	[nsp3][I][1045]
1372|1927	RN|KT	1372	1927	2	[nsp3][K][553]	[nsp3][T][1108]	[nsp3][R][500]	[nsp3][N][1053]
1372|1944	RV|KT	1372	1944	2	[nsp3][K][553]	[nsp3][T][1125]	[nsp3][R][500]	[nsp3][V][1070]
1372|1945	RC|KY	1372	1945	2	[nsp3][K][553]	[nsp3][Y][1126]	[nsp3][R][500]	[nsp3][C][1071]
1372|1949	RD|KE	1372	1949	2	[nsp3][K][553]	[nsp3][E][1130]	[nsp3][R][500]	[nsp3][D][1075]
1372|1963	RF|KY	1372	1963	2	[nsp3][K][553]	[nsp3][Y][1144]	[nsp3][R][500]	[nsp3][F][1089]
1372|1973	RN|KT	1372	1973	2	[nsp3][K][553]	[nsp3][T][1154]	[nsp3][R][500]	[nsp3][N][1099]
1372|1976	RY|KL	1372	1976	2	[nsp3][K][553]	[nsp3][L][1157]	[nsp3][R][500]	[nsp3][Y][1102]
1372|1986	RF|KL	1372	1986	2	[nsp3][K][553]	[nsp3][L][1167]	[nsp3][R][500]	[nsp3][F][1112]
1372|1987	RV|KT	1372	1987	2	[nsp3][K][553]	[nsp3][T][1168]	[nsp3][R][500]	[nsp3][V][1113]
1372|1989	RD|KS	1372	1989	2	[nsp3][K][553]	[nsp3][S][1170]	[nsp3][R][500]	[nsp3][D][1115]
1372|2001	RL|KM	1372	2001	2	[nsp3][K][553]	[nsp3][M][1182]	[nsp3][R][500]	[nsp3][L][1126]
1372|2004	RY|KF	1372	2004	2	[nsp3][K][553]	[nsp3][F][1185]	[nsp3][R][500]	[nsp3][Y][1129]
1372|2013	RK|KS	1372	2013	2	[nsp3][K][553]	[nsp3][S][1194]	[nsp3][R][500]	[nsp3][K][1138]
1372|2030	RK|KR	1372	2030	2	[nsp3][K][553]	[nsp3][R][1211]	[nsp3][R][500]	[nsp3][K][1155]
1372|2033	RT|KS	1372	2033	2	[nsp3][K][553]	[nsp3][S][1214]	[nsp3][R][500]	[nsp3][T][1158]
1372|2034	RP|KA	1372	2034	2	[nsp3][K][553]	[nsp3][A][1215]	[nsp3][R][500]	[nsp3][P][1159]
1372|2051	RV|KI	1372	2051	2	[nsp3][K][553]	[nsp3][I][1232]	[nsp3][R][500]	[nsp3][V][1176]
1372|2053	RN|KQ	1372	2053	2	[nsp3][K][553]	[nsp3][Q][1234]	[nsp3][R][500]	[nsp3][N][1178]
1372|2058	RA|KT	1372	2058	2	[nsp3][K][553]	[nsp3][T][1239]	[nsp3][R][500]	[nsp3][A][1183]
1372|2067	RI|KL	1372	2067	2	[nsp3][K][553]	[nsp3][L][1248]	[nsp3][R][500]	[nsp3][I][1192]
1372|2083	RD|KE	1372	2083	2	[nsp3][K][553]	[nsp3][E][1264]	[nsp3][R][500]	[nsp3][D][1208]
1372|2087	RS|KV	1372	2087	2	[nsp3][K][553]	[nsp3][V][1268]	[nsp3][R][500]	[nsp3][S][1212]
1372|2100	RD|KS	1372	2100	2	[nsp3][K][553]	[nsp3][S][1281]	[nsp3][R][500]	[nsp3][D][1225]
1372|2101	RL|KQ	1372	2101	2	[nsp3][K][553]	[nsp3][Q][1282]	[nsp3][R][500]	[nsp3][L][1226]
1372|2104	RV|KT	1372	2104	2	[nsp3][K][553]	[nsp3][T][1285]	[nsp3][R][500]	[nsp3][V][1229]
1372|2117	RD|KE	1372	2117	2	[nsp3][K][553]	[nsp3][E][1298]	[nsp3][R][500]	[nsp3][D][1242]
1372|2122	RN|KD	1372	2122	2	[nsp3][K][553]	[nsp3][D][1303]	[nsp3][R][500]	[nsp3][N][1247]
1372|2131	RD|KN	1372	2131	2	[nsp3][K][553]	[nsp3][N][1312]	[nsp3][R][500]	[nsp3][D][1256]
1372|2132	RI|KV	1372	2132	2	[nsp3][K][553]	[nsp3][V][1313]	[nsp3][R][500]	[nsp3][I][1257]
1372|2137	RA|KS	1372	2137	2	[nsp3][K][553]	[nsp3][S][1318]	[nsp3][R][500]	[nsp3][A][1262]
1372|2139	RD|KE	1372	2139	2	[nsp3][K][553]	[nsp3][E][1320]	[nsp3][R][500]	[nsp3][N][1264]
1372|2141	RL|KV	1372	2141	2	[nsp3][K][553]	[nsp3][V][1322]	[nsp3][R][500]	[nsp3][L][1266]
1372|2143	RI|KV	1372	2143	2	[nsp3][K][553]	[nsp3][V][1324]	[nsp3][R][500]	[nsp3][I][1268]
1372|2145	RE|KQ	1372	2145	2	[nsp3][K][553]	[nsp3][Q][1326]	[nsp3][R][500]	[nsp3][E][1270]
1372|2147	RV|KL	1372	2147	2	[nsp3][K][553]	[nsp3][L][1328]	[nsp3][R][500]	[nsp3][V][1272]
1372|2150	RT|KE	1372	2150	2	[nsp3][K][553]	[nsp3][E][1331]	[nsp3][R][500]	[nsp3][T][1275]
1372|2158	RD|KE	1372	2158	2	[nsp3][K][553]	[nsp3][E][1339]	[nsp3][R][500]	[nsp3][D][1283]
1372|2160	RS|KT	1372	2160	2	[nsp3][K][553]	[nsp3][T][1341]	[nsp3][R][500]	[nsp3][S][1285]
1372|2162	RL|KI	1372	2162	2	[nsp3][K][553]	[nsp3][I][1343]	[nsp3][R][500]	[nsp3][L][1287]
1372|2172	RR|KL	1372	2172	2	[nsp3][K][553]	[nsp3][L][1353]	[nsp3][R][500]	[nsp3][R][1297]
1372|2173	RV|KA	1372	2173	2	[nsp3][K][553]	[nsp3][A][1354]	[nsp3][R][500]	[nsp3][V][1298]
1372|2187	RV|KI	1372	2187	2	[nsp3][K][553]	[nsp3][I][1368]	[nsp3][R][500]	[nsp3][V][1312]
1372|2193	RD|KS	1372	2193	2	[nsp3][K][553]	[nsp3][S][1374]	[nsp3][R][500]	[nsp3][D][1318]
1372|2194	RT|KK	1372	2194	2	[nsp3][K][553]	[nsp3][K][1375]	[nsp3][R][500]	[nsp3][T][1319]
1372|2196	RA|KL	1372	2196	2	[nsp3][K][553]	[nsp3][L][1377]	[nsp3][R][500]	[nsp3][A][1321]
1372|2197	RN|KA	1372	2197	2	[nsp3][K][553]	[nsp3][A][1378]	[nsp3][R][500]	[nsp3][N][1322]
1372|2199	RA|KV	1372	2199	2	[nsp3][K][553]	[nsp3][V][1380]	[nsp3][R][500]	[nsp3][A][1324]
1372|2204	RN|KG	1372	2204	2	[nsp3][K][553]	[nsp3][G][1385]	[nsp3][R][500]	[nsp3][N][1329]
1372|2205	RK|KQ	1372	2205	2	[nsp3][K][553]	[nsp3][Q][1386]	[nsp3][R][500]	[nsp3][K][1330]
1372|2206	RV|KA	1372	2206	2	[nsp3][K][553]	[nsp3][A][1387]	[nsp3][R][500]	[nsp3][V][1331]
1372|2208	RS|KV	1372	2208	2	[nsp3][K][553]	[nsp3][V][1389]	[nsp3][R][500]	[nsp3][S][1333]
1372|2213	RI|KC	1372	2213	2	[nsp3][K][553]	[nsp3][C][1394]	[nsp3][R][500]	[nsp3][I][1338]
1372|2215	RT|KK	1372	2215	2	[nsp3][K][553]	[nsp3][K][1396]	[nsp3][R][500]	[nsp3][T][1340]
1372|2218	RL|KV	1372	2218	2	[nsp3][K][553]	[nsp3][V][1399]	[nsp3][R][500]	[nsp3][L][1343]
1372|2219	RN|KQ	1372	2219	2	[nsp3][K][553]	[nsp3][Q][1400]	[nsp3][R][500]	[nsp3][N][1344]
1372|2222	RC|KF	1372	2222	2	[nsp3][K][553]	[nsp3][F][1403]	[nsp3][R][500]	[nsp3][C][1347]
1372|2223	RT|KN	1372	2223	2	[nsp3][K][553]	[nsp3][N][1404]	[nsp3][R][500]	[nsp3][T][1348]
1372|2234	RL|KF	1372	2234	2	[nsp3][K][553]	[nsp3][F][1415]	[nsp3][R][500]	[nsp3][L][1359]
1372|2251	RM|KL	1372	2251	2	[nsp3][K][553]	[nsp3][L][1432]	[nsp3][R][500]	[nsp3][M][1376]
1372|2259	RT|KS	1372	2259	2	[nsp3][K][553]	[nsp3][S][1440]	[nsp3][R][500]	[nsp3][T][1384]
1372|2264	RG|KA	1372	2264	2	[nsp3][K][553]	[nsp3][A][1445]	[nsp3][R][500]	[nsp3][G][1389]
1372|2266	RF|KL	1372	2266	2	[nsp3][K][553]	[nsp3][L][1447]	[nsp3][R][500]	[nsp3][F][1391]
1372|2269	RE|KD	1372	2269	2	[nsp3][K][553]	[nsp3][D][1450]	[nsp3][R][500]	[nsp3][E][1394]
1372|2272	RF|KI	1372	2272	2	[nsp3][K][553]	[nsp3][I][1453]	[nsp3][R][500]	[nsp3][F][1397]
1372|2275	RL|KV	1372	2275	2	[nsp3][K][553]	[nsp3][V][1456]	[nsp3][R][500]	[nsp3][L][1400]
1372|2279	RN|KK	1372	2279	2	[nsp3][K][553]	[nsp3][K][1460]	[nsp3][R][500]	[nsp3][N][1404]
1372|2284	RI|KF	1372	2284	2	[nsp3][K][553]	[nsp3][F][1465]	[nsp3][R][500]	[nsp3][I][1409]
1372|2285	RN|KT	1372	2285	2	[nsp3][K][553]	[nsp3][T][1466]	[nsp3][R][500]	[nsp3][N][1410]
1372|2287	RI|KA	1372	2287	2	[nsp3][K][553]	[nsp3][A][1468]	[nsp3][R][500]	[nsp3][I][1412]
1372|2288	RI|KM	1372	2288	2	[nsp3][K][553]	[nsp3][M][1469]	[nsp3][R][500]	[nsp3][I][1413]
1372|2290	RF|KL	1372	2290	2	[nsp3][K][553]	[nsp3][L][1471]	[nsp3][R][500]	[nsp3][F][1415]
1372|2295	RV|KI	1372	2295	2	[nsp3][K][553]	[nsp3][I][1476]	[nsp3][R][500]	[nsp3][V][1420]
1372|2303	RS|KV	1372	2303	2	[nsp3][K][553]	[nsp3][V][1484]	[nsp3][R][500]	[nsp3][S][1428]
1372|2311	RM|KL	1372	2311	2	[nsp3][K][553]	[nsp3][L][1492]	[nsp3][R][500]	[nsp3][M][1436]
1372|2323	RY|KV	1372	2323	2	[nsp3][K][553]	[nsp3][V][1504]	[nsp3][R][500]	[nsp3][Y][1448]
1372|2326	RG|KL	1372	2326	2	[nsp3][K][553]	[nsp3][L][1507]	[nsp3][R][500]	[nsp3][G][1451]
1372|2331	RT|KS	1372	2331	2	[nsp3][K][553]	[nsp3][S][1512]	[nsp3][R][500]	[nsp3][T][1456]
1372|2336	RA|KM	1372	2336	2	[nsp3][K][553]	[nsp3][M][1517]	[nsp3][R][500]	[nsp3][A][1461]
1372|2337	RT|KD	1372	2337	2	[nsp3][K][553]	[nsp3][D][1518]	[nsp3][R][500]	[nsp3][T][1462]
1372|2338	RY|KF	1372	2338	2	[nsp3][K][553]	[nsp3][F][1519]	[nsp3][R][500]	[nsp3][Y][1463]
1372|2340	RT|KE	1372	2340	2	[nsp3][K][553]	[nsp3][E][1521]	[nsp3][R][500]	[nsp3][T][1465]
1372|2343	RI|KF	1372	2343	2	[nsp3][K][553]	[nsp3][F][1524]	[nsp3][R][500]	[nsp3][I][1468]
1372|2357	RT|KS	1372	2357	2	[nsp3][K][553]	[nsp3][S][1538]	[nsp3][R][500]	[nsp3][T][1482]
1372|2360	RS|KA	1372	2360	2	[nsp3][K][553]	[nsp3][A][1541]	[nsp3][R][500]	[nsp3][S][1485]
1372|2366	RI|KV	1372	2366	2	[nsp3][K][553]	[nsp3][V][1547]	[nsp3][R][500]	[nsp3][I][1491]
1372|2371	RF|KY	1372	2371	2	[nsp3][K][553]	[nsp3][Y][1552]	[nsp3][R][500]	[nsp3][F][1496]
1372|2373	RZ|KL	1372	2373	2	[nsp3][K][553]	[nsp3][L][1554]	[nsp3][R][500]	[nsp3][W][1498]
1372|2378	RF|KL	1372	2378	2	[nsp3][K][553]	[nsp3][L][1559]	[nsp3][R][500]	[nsp3][F][1503]
1372|2381	RV|KA	1372	2381	2	[nsp3][K][553]	[nsp3][A][1562]	[nsp3][R][500]	[nsp3][V][1506]
1372|2389	RI|KM	1372	2389	2	[nsp3][K][553]	[nsp3][M][1570]	[nsp3][R][500]	[nsp3][I][1514]
1372|2393	RR|KK	1372	2393	2	[nsp3][K][553]	[nsp3][K][1574]	[nsp3][R][500]	[nsp3][R][1518]
1372|2397	RV|KL	1372	2397	2	[nsp3][K][553]	[nsp3][L][1578]	[nsp3][R][500]	[nsp3][V][1522]
1372|2401	RA|KS	1372	2401	2	[nsp3][K][553]	[nsp3][S][1582]	[nsp3][R][500]	[nsp3][A][1526]
1372|2406	RL|KV	1372	2406	2	[nsp3][K][553]	[nsp3][V][1587]	[nsp3][R][500]	[nsp3][L][1531]
1372|2409	RS|KG	1372	2409	2	[nsp3][K][553]	[nsp3][G][1590]	[nsp3][R][500]	[nsp3][S][1534]
1372|2413	RV|KS	1372	2413	2	[nsp3][K][553]	[nsp3][S][1594]	[nsp3][R][500]	[nsp3][V][1538]
1372|2427	RN|KS	1372	2427	2	[nsp3][K][553]	[nsp3][S][1608]	[nsp3][R][500]	[nsp3][N][1552]
1372|2428	RL|KI	1372	2428	2	[nsp3][K][553]	[nsp3][I][1609]	[nsp3][R][500]	[nsp3][L][1553]
1372|2434	RI|KV	1372	2434	2	[nsp3][K][553]	[nsp3][V][1615]	[nsp3][R][500]	[nsp3][I][1559]
1372|2457	RV|KI	1372	2457	2	[nsp3][K][553]	[nsp3][I][1638]	[nsp3][R][500]	[nsp3][V][1582]
1372|2458	RV|KM	1372	2458	2	[nsp3][K][553]	[nsp3][M][1639]	[nsp3][R][500]	[nsp3][V][1583]
1372|2488	RR|KK	1372	2488	2	[nsp3][K][553]	[nsp3][K][1669]	[nsp3][R][500]	[nsp3][R][1613]
1372|2499	RK|KR	1372	2499	2	[nsp3][K][553]	[nsp3][R][1680]	[nsp3][R][500]	[nsp3][K][1624]
1372|2504	RL|KT	1372	2504	2	[nsp3][K][553]	[nsp3][T][1685]	[nsp3][R][500]	[nsp3][L][1629]
1372|2510	RV|KL	1372	2510	2	[nsp3][K][553]	[nsp3][L][1691]	[nsp3][R][500]	[nsp3][V][1635]
1372|2558	RS|KA	1372	2558	2	[nsp3][K][553]	[nsp3][A][1739]	[nsp3][R][500]	[nsp3][S][1682]
1372|2559	RI|KL	1372	2559	2	[nsp3][K][553]	[nsp3][L][1740]	[nsp3][R][500]	[nsp3][I][1683]
1372|2575	RS|KP	1372	2575	2	[nsp3][K][553]	[nsp3][P][1756]	[nsp3][R][500]	[nsp3][S][1699]
1372|2611	RS|KA	1372	2611	2	[nsp3][K][553]	[nsp3][A][1792]	[nsp3][R][500]	[nsp3][S][1735]
1372|2642	RA|KT	1372	2642	2	[nsp3][K][553]	[nsp3][T][1823]	[nsp3][R][500]	[nsp3][A][1766]
1372|2645	RA|KS	1372	2645	2	[nsp3][K][553]	[nsp3][S][1826]	[nsp3][R][500]	[nsp3][A][1769]
1372|2654	RN|KD	1372	2654	2	[nsp3][K][553]	[nsp3][D][1835]	[nsp3][R][500]	[nsp3][N][1778]
1372|2658	RS|KA	1372	2658	2	[nsp3][K][553]	[nsp3][A][1839]	[nsp3][R][500]	[nsp3][S][1782]
1372|2661	RN|KS	1372	2661	2	[nsp3][K][553]	[nsp3][S][1842]	[nsp3][R][500]	[nsp3][N][1785]
1372|2675	RE|KH	1372	2675	2	[nsp3][K][553]	[nsp3][H][1856]	[nsp3][R][500]	[nsp3][E][1799]
1372|2676	RA|KS	1372	2676	2	[nsp3][K][553]	[nsp3][S][1857]	[nsp3][R][500]	[nsp3][A][1800]
1372|2681	RN|KG	1372	2681	2	[nsp3][K][553]	[nsp3][G][1862]	[nsp3][R][500]	[nsp3][N][1805]
1372|2683	RS|KA	1372	2683	2	[nsp3][K][553]	[nsp3][A][1864]	[nsp3][R][500]	[nsp3][S][1807]
1372|2686	RN|KG	1372	2686	2	[nsp3][K][553]	[nsp3][G][1867]	[nsp3][R][500]	[nsp3][N][1810]
1372|2692	RI|KV	1372	2692	2	[nsp3][K][553]	[nsp3][V][1873]	[nsp3][R][500]	[nsp3][I][1816]
1372|2699	RF|KV	1372	2699	2	[nsp3][K][553]	[nsp3][V][1880]	[nsp3][R][500]	[nsp3][F][1823]
1372|2702	RS|KT	1372	2702	2	[nsp3][K][553]	[nsp3][T][1883]	[nsp3][R][500]	[nsp3][S][1826]
1372|2705	RE|KD	1372	2705	2	[nsp3][K][553]	[nsp3][D][1886]	[nsp3][R][500]	[nsp3][E][1829]
1372|2710	RV|KI	1372	2710	2	[nsp3][K][553]	[nsp3][I][1891]	[nsp3][R][500]	[nsp3][V][1834]
1372|2718	RQ|KH	1372	2718	2	[nsp3][K][553]	[nsp3][H][1899]	[nsp3][R][500]	[nsp3][Q][1842]
1372|2731	RY|KF	1372	2731	2	[nsp3][K][553]	[nsp3][F][1912]	[nsp3][R][500]	[nsp3][Y][1855]
1372|2753	RS|KN	1372	2753	2	[nsp3][K][553]	[nsp3][N][1934]	[nsp3][R][500]	[nsp3][S][1877]
1372|2767	RI|KV	1372	2767	2	[nsp3][K][553]	[nsp3][V][1948]	[nsp3][R][500]	[nsp3][I][1891]
1372|2776	RF|KY	1372	2776	2	[nsp3][K][553]	[nsp3][Y][1957]	[nsp3][R][500]	[nsp3][F][1900]
1372|2796	RL|KI	1372	2796	2	[nsp3][K][553]	[nsp3][I][1977]	[nsp3][R][500]	[nsp3][L][1920]
1372|2799	RK|KR	1372	2799	2	[nsp3][K][553]	[nsp3][R][1980]	[nsp3][R][500]	[nsp3][K][1923]
1372|2812	RV|KI	1372	2812	2	[nsp3][K][553]	[nsp3][I][1993]	[nsp3][R][500]	[nsp3][V][1936]
1372|2817	RA|KS	1372	2817	2	[nsp3][K][553]	[nsp3][S][1998]	[nsp3][R][500]	[nsp3][A][1941]
1372|2825	RN|KS	1372	2825	2	[nsp3][K][553]	[nsp4][S][4]	[nsp3][R][500]	[nsp4][N][4]
1372|2827	RN|KT	1372	2827	2	[nsp3][K][553]	[nsp4][T][6]	[nsp3][R][500]	[nsp4][N][5]
1372|2829	RL|KF	1372	2829	2	[nsp3][K][553]	[nsp4][F][8]	[nsp3][R][500]	[nsp4][L][7]
1372|2831	RQ|KL	1372	2831	2	[nsp3][K][553]	[nsp4][L][10]	[nsp3][R][500]	[nsp4][Q][9]
1372|2833	RI|KL	1372	2833	2	[nsp3][K][553]	[nsp4][L][12]	[nsp3][R][500]	[nsp4][I][11]
1372|2839	RF|KC	1372	2839	2	[nsp3][K][553]	[nsp4][C][18]	[nsp3][R][500]	[nsp4][F][17]
1372|2840	RL|KV	1372	2840	2	[nsp3][K][553]	[nsp4][V][19]	[nsp3][R][500]	[nsp4][L][18]
1372|2846	RF|KC	1372	2846	2	[nsp3][K][553]	[nsp4][C][25]	[nsp3][R][500]	[nsp4][F][24]
1372|2848	RL|KI	1372	2848	2	[nsp3][K][553]	[nsp4][I][27]	[nsp3][R][500]	[nsp4][L][26]
1372|2850	RT|KM	1372	2850	2	[nsp3][K][553]	[nsp4][M][29]	[nsp3][R][500]	[nsp4][T][28]
1372|2855	RM|KL	1372	2855	2	[nsp3][K][553]	[nsp4][L][34]	[nsp3][R][500]	[nsp4][M][33]
1372|2857	RK|KV	1372	2857	2	[nsp3][K][553]	[nsp4][V][36]	[nsp3][R][500]	[nsp4][K][35]
1372|2860	RD|KG	1372	2860	2	[nsp3][K][553]	[nsp4][G][39]	[nsp3][R][500]	[nsp4][D][38]
1372|2861	RF|KY	1372	2861	2	[nsp3][K][553]	[nsp4][Y][40]	[nsp3][R][500]	[nsp4][F][39]
1372|2862	RS|KT	1372	2862	2	[nsp3][K][553]	[nsp4][T][41]	[nsp3][R][500]	[nsp4][S][40]
1372|2872	RD|KQ	1372	2872	2	[nsp3][K][553]	[nsp4][Q][51]	[nsp3][R][500]	[nsp4][D][50]
1372|2873	RG|KD	1372	2873	2	[nsp3][K][553]	[nsp4][D][52]	[nsp3][R][500]	[nsp4][G][51]
1372|2880	RA|KV	1372	2880	2	[nsp3][K][553]	[nsp4][V][59]	[nsp3][R][500]	[nsp4][A][58]
1372|2884	RT|KD	1372	2884	2	[nsp3][K][553]	[nsp4][D][63]	[nsp3][R][500]	[nsp4][T][62]
1372|2892	RD|KG	1372	2892	2	[nsp3][K][553]	[nsp4][G][71]	[nsp3][R][500]	[nsp4][D][70]
1372|2905	RT|KR	1372	2905	2	[nsp3][K][553]	[nsp4][R][84]	[nsp3][R][500]	[nsp4][T][83]
1372|2909	RA|KS	1372	2909	2	[nsp3][K][553]	[nsp4][S][88]	[nsp3][R][500]	[nsp4][A][87]
1372|2912	RL|KV	1372	2912	2	[nsp3][K][553]	[nsp4][V][91]	[nsp3][R][500]	[nsp4][L][90]
1372|2916	RV|KI	1372	2916	2	[nsp3][K][553]	[nsp4][I][95]	[nsp3][R][500]	[nsp4][V][94]
1372|2921	RV|KI	1372	2921	2	[nsp3][K][553]	[nsp4][I][100]	[nsp3][R][500]	[nsp4][V][99]
1372|2924	RV|KI	1372	2924	2	[nsp3][K][553]	[nsp4][I][103]	[nsp3][R][500]	[nsp4][V][102]
1372|2932	RI|KV	1372	2932	2	[nsp3][K][553]	[nsp4][V][111]	[nsp3][R][500]	[nsp4][I][110]
1372|2935	RT|KA	1372	2935	2	[nsp3][K][553]	[nsp4][A][114]	[nsp3][R][500]	[nsp4][T][113]
1372|2965	RT|KS	1372	2965	2	[nsp3][K][553]	[nsp4][S][144]	[nsp3][R][500]	[nsp4][T][143]
1372|2985	RS|KM	1372	2985	2	[nsp3][K][553]	[nsp4][M][164]	[nsp3][R][500]	[nsp4][S][163]
1372|2997	RV|KL	1372	2997	2	[nsp3][K][553]	[nsp4][L][176]	[nsp3][R][500]	[nsp4][V][175]
1372|3002	RV|KI	1372	3002	2	[nsp3][K][553]	[nsp4][I][181]	[nsp3][R][500]	[nsp4][V][180]
1372|3003	RA|KS	1372	3003	2	[nsp3][K][553]	[nsp4][S][182]	[nsp3][R][500]	[nsp4][A][181]
1372|3005	RE|KS	1372	3005	2	[nsp3][K][553]	[nsp4][S][184]	[nsp3][R][500]	[nsp4][E][183]
1372|3006	RS|KE	1372	3006	2	[nsp3][K][553]	[nsp4][E][185]	[nsp3][R][500]	[nsp4][S][184]
1372|3040	RS|KA	1372	3040	2	[nsp3][K][553]	[nsp4][A][219]	[nsp3][R][500]	[nsp4][S][218]
1372|3057	RV|KL	1372	3057	2	[nsp3][K][553]	[nsp4][L][236]	[nsp3][R][500]	[nsp4][V][235]
1372|3068	RD|KE	1372	3068	2	[nsp3][K][553]	[nsp4][E][247]	[nsp3][R][500]	[nsp4][D][246]
1372|3069	RY|KH	1372	3069	2	[nsp3][K][553]	[nsp4][H][248]	[nsp3][R][500]	[nsp4][Y][247]
1372|3072	RS|KA	1372	3072	2	[nsp3][K][553]	[nsp4][A][251]	[nsp3][R][500]	[nsp4][S][250]
1372|3083	RV|KM	1372	3083	2	[nsp3][K][553]	[nsp4][M][262]	[nsp3][R][500]	[nsp4][V][261]
1372|3086	RL|KI	1372	3086	2	[nsp3][K][553]	[nsp4][I][265]	[nsp3][R][500]	[nsp4][L][264]
1372|3087	RT|KA	1372	3087	2	[nsp3][K][553]	[nsp4][A][266]	[nsp3][R][500]	[nsp4][T][265]
1372|3089	RM|KI	1372	3089	2	[nsp3][K][553]	[nsp4][I][268]	[nsp3][R][500]	[nsp4][M][267]
1372|3094	RI|KV	1372	3094	2	[nsp3][K][553]	[nsp4][V][273]	[nsp3][R][500]	[nsp4][I][272]
1372|3097	RI|KV	1372	3097	2	[nsp3][K][553]	[nsp4][V][276]	[nsp3][R][500]	[nsp4][I][275]
1372|3102	RI|KV	1372	3102	2	[nsp3][K][553]	[nsp4][V][281]	[nsp3][R][500]	[nsp4][I][280]
1372|3106	RI|KV	1372	3106	2	[nsp3][K][553]	[nsp4][V][285]	[nsp3][R][500]	[nsp4][I][284]
1372|3112	RV|KI	1372	3112	2	[nsp3][K][553]	[nsp4][I][291]	[nsp3][R][500]	[nsp4][V][290]
1372|3119	RL|KA	1372	3119	2	[nsp3][K][553]	[nsp4][A][298]	[nsp3][R][500]	[nsp4][L][297]
1372|3125	RR|KK	1372	3125	2	[nsp3][K][553]	[nsp4][K][304]	[nsp3][R][500]	[nsp4][R][303]
1372|3134	RS|KN	1372	3134	2	[nsp3][K][553]	[nsp4][N][313]	[nsp3][R][500]	[nsp4][S][312]
1372|3139	RF|KA	1372	3139	2	[nsp3][K][553]	[nsp4][A][318]	[nsp3][R][500]	[nsp4][F][317]
1372|3141	RT|KA	1372	3141	2	[nsp3][K][553]	[nsp4][A][320]	[nsp3][R][500]	[nsp4][T][319]
1372|3150	RV|KI	1372	3150	2	[nsp3][K][553]	[nsp4][I][329]	[nsp3][R][500]	[nsp4][V][328]
1372|3154	RT|KA	1372	3154	2	[nsp3][K][553]	[nsp4][A][333]	[nsp3][R][500]	[nsp4][T][332]
1372|3156	RV|KA	1372	3156	2	[nsp3][K][553]	[nsp4][A][335]	[nsp3][R][500]	[nsp4][V][334]
1372|3167	RI|KF	1372	3167	2	[nsp3][K][553]	[nsp4][F][346]	[nsp3][R][500]	[nsp4][I][345]
1372|3175	RL|KF	1372	3175	2	[nsp3][K][553]	[nsp4][F][354]	[nsp3][R][500]	[nsp4][L][353]
1372|3185	RI|KL	1372	3185	2	[nsp3][K][553]	[nsp4][L][364]	[nsp3][R][500]	[nsp4][I][363]
1372|3188	RM|KF	1372	3188	2	[nsp3][K][553]	[nsp4][F][367]	[nsp3][R][500]	[nsp4][M][366]
1372|3189	RV|KA	1372	3189	2	[nsp3][K][553]	[nsp4][A][368]	[nsp3][R][500]	[nsp4][V][367]
1372|3192	RT|KS	1372	3192	2	[nsp3][K][553]	[nsp4][S][371]	[nsp3][R][500]	[nsp4][T][370]
1372|3194	RL|KI	1372	3194	2	[nsp3][K][553]	[nsp4][I][373]	[nsp3][R][500]	[nsp4][L][372]
1372|3201	RI|KA	1372	3201	2	[nsp3][K][553]	[nsp4][A][380]	[nsp3][R][500]	[nsp4][I][379]
1372|3202	RV|KI	1372	3202	2	[nsp3][K][553]	[nsp4][I][381]	[nsp3][R][500]	[nsp4][A][380]
1372|3205	RI|KF	1372	3205	2	[nsp3][K][553]	[nsp4][F][384]	[nsp3][R][500]	[nsp4][I][383]
1372|3209	RT|KL	1372	3209	2	[nsp3][K][553]	[nsp4][L][388]	[nsp3][R][500]	[nsp4][T][387]
1372|3213	RY|KH	1372	3213	2	[nsp3][K][553]	[nsp4][H][392]	[nsp3][R][500]	[nsp4][Y][391]
1372|3222	RR|KK	1372	3222	2	[nsp3][K][553]	[nsp4][K][401]	[nsp3][R][500]	[nsp4][R][400]
1372|3230	RS|KT	1372	3230	2	[nsp3][K][553]	[nsp4][T][409]	[nsp3][R][500]	[nsp4][S][408]
1372|3255	RD|KE	1372	3255	2	[nsp3][K][553]	[nsp4][E][434]	[nsp3][R][500]	[nsp4][D][433]
1372|3256	RV|KT	1372	3256	2	[nsp3][K][553]	[nsp4][T][435]	[nsp3][R][500]	[nsp4][V][434]
1372|3280	RM|KL	1372	3280	2	[nsp3][K][553]	[nsp4][L][459]	[nsp3][R][500]	[nsp4][M][458]
1372|3357	RV|KT	1372	3357	2	[nsp3][K][553]	[3CL-Pro][T][35]	[nsp3][R][500]	[3CL-Pro][V][35]
1372|3368	RS|KA	1372	3368	2	[nsp3][K][553]	[3CL-Pro][A][46]	[nsp3][R][500]	[3CL-Pro][S][46]
1372|3387	RN|KS	1372	3387	2	[nsp3][K][553]	[3CL-Pro][S][65]	[nsp3][R][500]	[3CL-Pro][N][65]
1372|3408	RV|KL	1372	3408	2	[nsp3][K][553]	[3CL-Pro][L][86]	[nsp3][R][500]	[3CL-Pro][V][86]
1372|3410	RK|KR	1372	3410	2	[nsp3][K][553]	[3CL-Pro][R][88]	[nsp3][R][500]	[3CL-Pro][K][88]
1372|3416	RA|KS	1372	3416	2	[nsp3][K][553]	[3CL-Pro][S][94]	[nsp3][R][500]	[3CL-Pro][A][94]
1372|3456	RF|KH	1372	3456	2	[nsp3][K][553]	[3CL-Pro][H][134]	[nsp3][R][500]	[3CL-Pro][F][134]
1372|3502	RT|KK	1372	3502	2	[nsp3][K][553]	[3CL-Pro][K][180]	[nsp3][R][500]	[3CL-Pro][N][180]
1372|3524	RV|KL	1372	3524	2	[nsp3][K][553]	[3CL-Pro][L][202]	[nsp3][R][500]	[3CL-Pro][V][202]
1372|3589	RS|KA	1372	3589	2	[nsp3][K][553]	[3CL-Pro][A][267]	[nsp3][R][500]	[3CL-Pro][S][267]
1372|3607	RA|KT	1372	3607	2	[nsp3][K][553]	[3CL-Pro][T][285]	[nsp3][R][500]	[3CL-Pro][A][285]
1372|3608	RL|KI	1372	3608	2	[nsp3][K][553]	[3CL-Pro][I][286]	[nsp3][R][500]	[3CL-Pro][L][286]
1372|3629	RS|KG	1372	3629	2	[nsp3][K][553]	[nsp6][G][1]	[nsp3][R][500]	[nsp6][S][1]
1372|3630	RA|KK	1372	3630	2	[nsp3][K][553]	[nsp6][K][2]	[nsp3][R][500]	[nsp6][A][2]
1372|3631	RV|KF	1372	3631	2	[nsp3][K][553]	[nsp6][F][3]	[nsp3][R][500]	[nsp6][V][3]
1372|3633	RR|KK	1372	3633	2	[nsp3][K][553]	[nsp6][K][5]	[nsp3][R][500]	[nsp6][R][5]
1372|3634	RT|KI	1372	3634	2	[nsp3][K][553]	[nsp6][I][6]	[nsp3][R][500]	[nsp6][T][6]
1372|3635	RI|KV	1372	3635	2	[nsp3][K][553]	[nsp6][V][7]	[nsp3][R][500]	[nsp6][I][7]
1372|3642	RL|KM	1372	3642	2	[nsp3][K][553]	[nsp6][M][14]	[nsp3][R][500]	[nsp6][L][14]
1372|3646	RI|KF	1372	3646	2	[nsp3][K][553]	[nsp6][F][18]	[nsp3][R][500]	[nsp6][I][18]
1372|3652	RV|KI	1372	3652	2	[nsp3][K][553]	[nsp6][I][24]	[nsp3][R][500]	[nsp6][V][24]
1372|3675	RM|KL	1372	3675	2	[nsp3][K][553]	[nsp6][L][47]	[nsp3][R][500]	[nsp6][M][47]
1372|3678	RI|KM	1372	3678	2	[nsp3][K][553]	[nsp6][M][50]	[nsp3][R][500]	[nsp6][I][50]
1372|3680	RM|KI	1372	3680	2	[nsp3][K][553]	[nsp6][I][52]	[nsp3][R][500]	[nsp6][M][52]
1372|3681	RS|KA	1372	3681	2	[nsp3][K][553]	[nsp6][A][53]	[nsp3][R][500]	[nsp6][S][53]
1372|3683	RF|KC	1372	3683	2	[nsp3][K][553]	[nsp6][C][55]	[nsp3][R][500]	[nsp6][F][55]
1372|3686	RM|KL	1372	3686	2	[nsp3][K][553]	[nsp6][L][58]	[nsp3][R][500]	[nsp6][M][58]
1372|3687	RF|KL	1372	3687	2	[nsp3][K][553]	[nsp6][L][59]	[nsp3][R][500]	[nsp6][F][59]
1372|3727	RD|KE	1372	3727	2	[nsp3][K][553]	[nsp6][E][99]	[nsp3][R][500]	[nsp6][D][99]
1372|3728	RM|KL	1372	3728	2	[nsp3][K][553]	[nsp6][L][100]	[nsp3][R][500]	[nsp6][M][100]
1372|3729	RV|KA	1372	3729	2	[nsp3][K][553]	[nsp6][A][101]	[nsp3][R][500]	[nsp6][V][101]
1372|3736	RF|KY	1372	3736	2	[nsp3][K][553]	[nsp6][Y][108]	[nsp3][R][500]	[nsp6][F][108]
1372|3737	RK|KR	1372	3737	2	[nsp3][K][553]	[nsp6][R][109]	[nsp3][R][500]	[nsp6][K][109]
1372|3748	RV|KL	1372	3748	2	[nsp3][K][553]	[nsp6][L][120]	[nsp3][R][500]	[nsp6][V][120]
1372|3763	RG|KA	1372	3763	2	[nsp3][K][553]	[nsp6][A][135]	[nsp3][R][500]	[nsp6][G][135]
1372|3774	RL|KI	1372	3774	2	[nsp3][K][553]	[nsp6][I][146]	[nsp3][R][500]	[nsp6][L][146]
1372|3796	RI|KV	1372	3796	2	[nsp3][K][553]	[nsp6][V][168]	[nsp3][R][500]	[nsp6][I][168]
1372|3810	RV|KI	1372	3810	2	[nsp3][K][553]	[nsp6][I][182]	[nsp3][R][500]	[nsp6][V][182]
1372|3816	RG|KA	1372	3816	2	[nsp3][K][553]	[nsp6][A][188]	[nsp3][R][500]	[nsp6][G][188]
1372|3820	RM|KV	1372	3820	2	[nsp3][K][553]	[nsp6][V][192]	[nsp3][R][500]	[nsp6][M][192]
1372|3825	RC|KY	1372	3825	2	[nsp3][K][553]	[nsp6][Y][197]	[nsp3][R][500]	[nsp6][C][197]
1372|3827	RI|KL	1372	3827	2	[nsp3][K][553]	[nsp6][L][199]	[nsp3][R][500]	[nsp6][I][199]
1372|3828	RF|KL	1372	3828	2	[nsp3][K][553]	[nsp6][L][200]	[nsp3][R][500]	[nsp6][F][200]
1372|3848	RF|KC	1372	3848	2	[nsp3][K][553]	[nsp6][C][220]	[nsp3][R][500]	[nsp6][F][220]
1372|3850	RT|KC	1372	3850	2	[nsp3][K][553]	[nsp6][C][222]	[nsp3][R][500]	[nsp6][T][222]
1372|3892	RN|KS	1372	3892	2	[nsp3][K][553]	[nsp6][S][264]	[nsp3][R][500]	[nsp6][N][264]
1372|4016	RF|KY	1372	4016	2	[nsp3][K][553]	[nsp8][Y][15]	[nsp3][R][500]	[nsp8][F][15]
1372|4247	RL|KH	1372	4247	2	[nsp3][K][553]	[nsp9][H][48]	[nsp3][R][500]	[nsp9][L][48]
1372|4674	RI|KV	1372	4674	2	[nsp3][K][553]	[nsp12][V][223]	[nsp3][R][500]	[nsp12][I][223]
1372|4676	RT|KV	1372	4676	2	[nsp3][K][553]	[nsp12][V][225]	[nsp3][R][500]	[nsp12][T][225]
1372|4716	RY|KL	1372	4716	2	[nsp3][K][553]	[nsp12][L][265]	[nsp3][R][500]	[nsp12][Y][265]
1372|5190	RT|KH	1372	5190	2	[nsp3][K][553]	[nsp12][H][739]	[nsp3][R][500]	[nsp12][T][739]
1372|5999	RV|KI	1372	5999	2	[nsp3][K][553]	[nsp14][I][14]	[nsp3][R][500]	[nsp14][V][14]
1372|6161	RN|KG	1372	6161	2	[nsp3][K][553]	[nsp14][G][176]	[nsp3][R][500]	[nsp14][N][176]
1372|6304	RA|KS	1372	6304	2	[nsp3][K][553]	[nsp14][S][319]	[nsp3][R][500]	[nsp14][A][319]
1372|6698	RV|KI	1372	6698	2	[nsp3][K][553]	[nsp15][I][186]	[nsp3][R][500]	[nsp15][V][186]
1372|6711	RN|KD	1372	6711	2	[nsp3][K][553]	[nsp15][D][199]	[nsp3][R][500]	[nsp15][N][199]
1372|6723	RI|KT	1372	6723	2	[nsp3][K][553]	[nsp15][T][211]	[nsp3][R][500]	[nsp15][I][211]
1372|6735	RE|KQ	1372	6735	2	[nsp3][K][553]	[nsp15][Q][223]	[nsp3][R][500]	[nsp15][E][223]
1372|6763	RL|KM	1372	6763	2	[nsp3][K][553]	[nsp15][M][251]	[nsp3][R][500]	[nsp15][L][251]
1372|6771	RK|KQ	1372	6771	2	[nsp3][K][553]	[nsp15][Q][259]	[nsp3][R][500]	[nsp15][K][259]
1372|6776	RE|KK	1372	6776	2	[nsp3][K][553]	[nsp15][K][264]	[nsp3][R][500]	[nsp15][E][264]
1372|6837	RT|KA	1372	6837	2	[nsp3][K][553]	[nsp15][A][325]	[nsp3][R][500]	[nsp15][T][325]
1372|6859	RS|KA	1372	6859	2	[nsp3][K][553]	[nsp16][A][1]	[nsp3][R][500]	[nsp16][S][1]
1372|6890	RD|KE	1372	6890	2	[nsp3][K][553]	[nsp16][E][32]	[nsp3][R][500]	[nsp16][D][32]
1372|6891	RS|KN	1372	6891	2	[nsp3][K][553]	[nsp16][N][33]	[nsp3][R][500]	[nsp16][S][33]
1372|6893	RT|KV	1372	6893	2	[nsp3][K][553]	[nsp16][V][35]	[nsp3][R][500]	[nsp16][T][35]
1372|6894	RL|KI	1372	6894	2	[nsp3][K][553]	[nsp16][I][36]	[nsp3][R][500]	[nsp16][L][36]
1372|6996	RN|KH	1372	6996	2	[nsp3][K][553]	[nsp16][H][138]	[nsp3][R][500]	[nsp16][N][138]
1372|7011	RI|KL	1372	7011	2	[nsp3][K][553]	[nsp16][L][153]	[nsp3][R][500]	[nsp16][I][153]
1372|7016	RQ|KK	1372	7016	2	[nsp3][K][553]	[nsp16][K][158]	[nsp3][R][500]	[nsp16][Q][158]
1372|7027	RI|KV	1372	7027	2	[nsp3][K][553]	[nsp16][V][169]	[nsp3][R][500]	[nsp16][I][169]
1372|7046	RA|KS	1372	7046	2	[nsp3][K][553]	[nsp16][S][188]	[nsp3][R][500]	[nsp16][A][188]
1372|7067	RC|KV	1372	7067	2	[nsp3][K][553]	[nsp16][V][209]	[nsp3][R][500]	[nsp16][C][209]
1372|7074	RR|KK	1372	7074	2	[nsp3][K][553]	[nsp16][K][216]	[nsp3][R][500]	[nsp16][R][216]
1372|7081	RV|KT	1372	7081	2	[nsp3][K][553]	[nsp16][T][223]	[nsp3][R][500]	[nsp16][V][223]
1372|7123	RG|KN	1372	7123	2	[nsp3][K][553]	[nsp16][N][265]	[nsp3][R][500]	[nsp16][G][265]
1372|7130	RL|KY	1372	7130	2	[nsp3][K][553]	[nsp16][Y][272]	[nsp3][R][500]	[nsp16][L][272]
1372|7134	RS|KE	1372	7134	2	[nsp3][K][553]	[nsp16][E][276]	[nsp3][R][500]	[nsp16][S][276]
1372|7148	RI|KV	1372	7148	2	[nsp3][K][553]	[nsp16][V][290]	[nsp3][R][500]	[nsp16][I][290]
1372|7177	RV|KA	1372	7177	2	[nsp3][K][553]	[Spike][A][21]	[nsp3][R][500]	[Spike][V][11]
1372|7179	RS|KE	1372	7179	2	[nsp3][K][553]	[Spike][E][23]	[nsp3][R][500]	[Spike][S][13]
1372|7180	RQ|KG	1372	7180	2	[nsp3][K][553]	[Spike][G][24]	[nsp3][R][500]	[Spike][Q][14]
1372|7182	RV|KG	1372	7182	2	[nsp3][K][553]	[Spike][G][26]	[nsp3][R][500]	[Spike][V][16]
1372|7185	RT|KS	1372	7185	2	[nsp3][K][553]	[Spike][S][29]	[nsp3][R][500]	[Spike][T][19]
1372|7196	RN|KS	1372	7196	2	[nsp3][K][553]	[Spike][S][40]	[nsp3][R][500]	[Spike][N][30]
1372|7266	RI|KV	1372	7266	2	[nsp3][K][553]	[Spike][V][110]	[nsp3][R][500]	[Spike][I][100]
1372|7274	RT|KS	1372	7274	2	[nsp3][K][553]	[Spike][S][118]	[nsp3][R][500]	[Spike][T][108]
1372|7276	RL|KF	1372	7276	2	[nsp3][K][553]	[Spike][F][120]	[nsp3][R][500]	[Spike][L][110]
1372|7283	RL|KA	1372	7283	2	[nsp3][K][553]	[Spike][A][127]	[nsp3][R][500]	[Spike][L][117]
1372|7289	RA|KS	1372	7289	2	[nsp3][K][553]	[Spike][S][133]	[nsp3][R][500]	[Spike][A][123]
1372|7301	RF|KL	1372	7301	2	[nsp3][K][553]	[Spike][L][145]	[nsp3][R][500]	[Spike][F][135]
1372|7304	RD|KE	1372	7304	2	[nsp3][K][553]	[Spike][E][148]	[nsp3][R][500]	[Spike][D][138]
1372|7310	RY|KS	1372	7310	2	[nsp3][K][553]	[Spike][S][154]	[nsp3][R][500]	[Spike][Y][144]
1372|7314	RH|KG	1372	7314	2	[nsp3][K][553]	[Spike][G][158]	[nsp3][R][500]	[Spike][H][146]
1372|7316	RN|KQ	1372	7316	2	[nsp3][K][553]	[Spike][Q][160]	[nsp3][R][500]	[Spike][N][148]
1372|7325	RE|KZ	1372	7325	2	[nsp3][K][553]	[Spike][W][169]	[nsp3][R][500]	[Spike][E][156]
1372|7326	RF|KZ	1372	7326	2	[nsp3][K][553]	[Spike][W][170]	[nsp3][R][500]	[Spike][F][157]
1372|7330	RS|KQ	1372	7330	2	[nsp3][K][553]	[Spike][Q][174]	[nsp3][R][500]	[Spike][S][161]
1372|7374	RF|KL	1372	7374	2	[nsp3][K][553]	[Spike][L][218]	[nsp3][R][500]	[Spike][F][201]
1372|7422	RH|KF	1372	7422	2	[nsp3][K][553]	[Spike][F][266]	[nsp3][R][500]	[Spike][H][245]
1372|7423	RR|KS	1372	7423	2	[nsp3][K][553]	[Spike][S][267]	[nsp3][R][500]	[Spike][R][246]
1372|7428	RP|KZ	1372	7428	2	[nsp3][K][553]	[Spike][W][272]	[nsp3][R][500]	[Spike][P][251]
1372|7434	RG|KN	1372	7434	2	[nsp3][K][553]	[Spike][N][278]	[nsp3][R][500]	[Spike][G][257]
1372|7436	RT|KL	1372	7436	2	[nsp3][K][553]	[Spike][L][280]	[nsp3][R][500]	[Spike][T][259]
1372|7471	RL|KQ	1372	7471	2	[nsp3][K][553]	[Spike][Q][315]	[nsp3][R][500]	[Spike][L][293]
1372|7477	RT|KL	1372	7477	2	[nsp3][K][553]	[Spike][L][321]	[nsp3][R][500]	[Spike][T][299]
1372|7484	RL|KF	1372	7484	2	[nsp3][K][553]	[Spike][F][328]	[nsp3][R][500]	[Spike][F][306]
1372|7485	RT|KN	1372	7485	2	[nsp3][K][553]	[Spike][N][329]	[nsp3][R][500]	[Spike][T][307]
1372|7499	RQ|KS	1372	7499	2	[nsp3][K][553]	[Spike][S][343]	[nsp3][R][500]	[Spike][Q][321]
1372|7503	RS|KE	1372	7503	2	[nsp3][K][553]	[Spike][E][347]	[nsp3][R][500]	[Spike][S][325]
1372|7769	RT|KS	1372	7769	2	[nsp3][K][553]	[Spike][S][613]	[nsp3][R][500]	[Spike][T][588]
1372|7931	RI|KL	1372	7931	2	[nsp3][K][553]	[Spike][L][775]	[nsp3][R][500]	[Spike][T][747]
1372|7972	RI|KM	1372	7972	2	[nsp3][K][553]	[Spike][M][816]	[nsp3][R][500]	[Spike][I][788]
1372|7977	RP|KA	1372	7977	2	[nsp3][K][553]	[Spike][A][821]	[nsp3][R][500]	[Spike][P][793]
1372|7997	RS|KT	1372	7997	2	[nsp3][K][553]	[Spike][T][841]	[nsp3][R][500]	[Spike][S][813]
1372|8018	RI|KM	1372	8018	2	[nsp3][K][553]	[Spike][M][862]	[nsp3][R][500]	[Spike][I][834]
1372|8272	RH|KY	1372	8272	2	[nsp3][K][553]	[Spike][Y][1116]	[nsp3][R][500]	[Spike][H][1088]
1372|8285	RH|KS	1372	8285	2	[nsp3][K][553]	[Spike][S][1129]	[nsp3][R][500]	[Spike][H][1101]
1372|8295	RE|KS	1372	8295	2	[nsp3][K][553]	[Spike][S][1139]	[nsp3][R][500]	[Spike][E][1111]
1372|8317	RV|KI	1372	8317	2	[nsp3][K][553]	[Spike][I][1161]	[nsp3][R][500]	[Spike][V][1133]
1372|8431	RC|KA	1372	8431	2	[nsp3][K][553]	[Spike][A][1275]	[nsp3][R][500]	[Spike][C][1247]
1372|8470	RV|KI	1372	8470	2	[nsp3][K][553]	[3a][I][13]	[nsp3][R][500]	[3a][V][13]
1372|8472	RL|KR	1372	8472	2	[nsp3][K][553]	[3a][R][15]	[nsp3][R][500]	[3a][L][15]
1372|8474	RQ|KP	1372	8474	2	[nsp3][K][553]	[3a][P][17]	[nsp3][R][500]	[3a][Q][17]
1372|8476	RE|KK	1372	8476	2	[nsp3][K][553]	[3a][K][19]	[nsp3][R][500]	[3a][E][19]
1372|8478	RK|KE	1372	8478	2	[nsp3][K][553]	[3a][E][21]	[nsp3][R][500]	[3a][K][21]
1372|8479	RD|KN	1372	8479	2	[nsp3][K][553]	[3a][N][22]	[nsp3][R][500]	[3a][D][22]
1372|8481	RT|KS	1372	8481	2	[nsp3][K][553]	[3a][S][24]	[nsp3][R][500]	[3a][T][24]
1372|8483	RS|KA	1372	8483	2	[nsp3][K][553]	[3a][A][26]	[nsp3][R][500]	[3a][S][26]
1372|8484	RD|KS	1372	8484	2	[nsp3][K][553]	[3a][S][27]	[nsp3][R][500]	[3a][D][27]
1372|8485	RS|KT	1372	8485	2	[nsp3][K][553]	[3a][T][28]	[nsp3][R][500]	[3a][F][28]
1372|8487	RR|KH	1372	8487	2	[nsp3][K][553]	[3a][H][30]	[nsp3][R][500]	[3a][R][30]
1372|8494	RI|KL	1372	8494	2	[nsp3][K][553]	[3a][L][37]	[nsp3][R][500]	[3a][I][37]
1372|8524	RT|KA	1372	8524	2	[nsp3][K][553]	[3a][A][67]	[nsp3][R][500]	[3a][T][64]
1372|8526	RK|KH	1372	8526	2	[nsp3][K][553]	[3a][H][69]	[nsp3][R][500]	[3a][K][66]
1372|8534	RS|KY	1372	8534	2	[nsp3][K][553]	[3a][Y][77]	[nsp3][R][500]	[3a][S][74]
1372|8538	RH|KQ	1372	8538	2	[nsp3][K][553]	[3a][Q][81]	[nsp3][R][500]	[3a][H][78]
1372|8550	RV|KI	1372	8550	2	[nsp3][K][553]	[3a][I][93]	[nsp3][R][500]	[3a][V][90]
1372|8561	RL|KM	1372	8561	2	[nsp3][K][553]	[3a][M][104]	[nsp3][R][500]	[3a][L][101]
1372|8572	RV|KI	1372	8572	2	[nsp3][K][553]	[3a][I][115]	[nsp3][R][500]	[3a][V][112]
1372|8581	RV|KC	1372	8581	2	[nsp3][K][553]	[3a][C][124]	[nsp3][R][500]	[3a][V][121]
1372|8607	RL|KV	1372	8607	2	[nsp3][K][553]	[3a][V][150]	[nsp3][R][500]	[3a][L][147]
1372|8625	RS|KD	1372	8625	2	[nsp3][K][553]	[3a][D][168]	[nsp3][R][500]	[3a][S][165]
1372|8626	RS|KT	1372	8626	2	[nsp3][K][553]	[3a][T][169]	[nsp3][R][500]	[3a][S][166]
1372|8639	RI|KK	1372	8639	2	[nsp3][K][553]	[3a][K][182]	[nsp3][R][500]	[3a][I][179]
1372|8640	RS|KL	1372	8640	2	[nsp3][K][553]	[3a][L][183]	[nsp3][R][500]	[3a][S][180]
1372|8641	RE|KK	1372	8641	2	[nsp3][K][553]	[3a][K][184]	[nsp3][R][500]	[3a][E][181]
1372|8642	RH|KE	1372	8642	2	[nsp3][K][553]	[3a][E][185]	[nsp3][R][500]	[3a][H][182]
1372|8650	RT|KS	1372	8650	2	[nsp3][K][553]	[3a][S][193]	[nsp3][R][500]	[3a][T][190]
1372|8652	RK|KD	1372	8652	2	[nsp3][K][553]	[3a][D][195]	[nsp3][R][500]	[3a][K][192]
1372|8654	RE|KH	1372	8654	2	[nsp3][K][553]	[3a][H][197]	[nsp3][R][500]	[3a][E][194]
1372|8660	RC|KY	1372	8660	2	[nsp3][K][553]	[3a][Y][203]	[nsp3][R][500]	[3a][C][200]
1372|8665	RS|KG	1372	8665	2	[nsp3][K][553]	[3a][G][208]	[nsp3][R][500]	[3a][S][205]
1372|8669	RS|KE	1372	8669	2	[nsp3][K][553]	[3a][E][212]	[nsp3][R][500]	[3a][S][209]
1372|8670	RD|KV	1372	8670	2	[nsp3][K][553]	[3a][V][213]	[nsp3][R][500]	[3a][D][210]
1372|8675	RY|KE	1372	8675	2	[nsp3][K][553]	[3a][E][218]	[nsp3][R][500]	[3a][Y][215]
1372|8687	RH|KN	1372	8687	2	[nsp3][K][553]	[3a][N][230]	[nsp3][R][500]	[3a][H][227]
1372|8688	RV|KA	1372	8688	2	[nsp3][K][553]	[3a][A][231]	[nsp3][R][500]	[3a][V][228]
1372|8696	RI|KL	1372	8696	2	[nsp3][K][553]	[3a][L][239]	[nsp3][R][500]	[3a][I][236]
1372|8698	RD|KZ	1372	8698	2	[nsp3][K][553]	[3a][W][241]	[nsp3][R][500]	[3a][D][238]
1372|8700	RE|KK	1372	8700	2	[nsp3][K][553]	[3a][K][243]	[nsp3][R][500]	[3a][E][239]
1372|8701	RP|KD	1372	8701	2	[nsp3][K][553]	[3a][D][244]	[nsp3][R][500]	[3a][P][240]
1372|8722	RE|KD	1372	8722	2	[nsp3][K][553]	[3a][D][265]	[nsp3][R][500]	[3a][E][261]
1372|8791	RS|KT	1372	8791	2	[nsp3][K][553]	[envelope][T][55]	[nsp3][R][500]	[envelope][S][55]
1372|8792	RF|KV	1372	8792	2	[nsp3][K][553]	[envelope][V][56]	[nsp3][R][500]	[envelope][F][56]
1372|8805	RR|KE	1372	8805	2	[nsp3][K][553]	[envelope][E][69]	[nsp3][R][500]	[envelope][R][69]
1372|8806	RZ|KG	1372	8806	2	[nsp3][K][553]	[envelope][G][70]	[nsp3][R][500]	[envelope][-][69]
1372|8843	RT|KA	1372	8843	2	[nsp3][K][553]	[membrane][A][31]	[nsp3][R][500]	[membrane][T][30]
1372|8846	RC|KM	1372	8846	2	[nsp3][K][553]	[membrane][M][34]	[nsp3][R][500]	[membrane][C][33]
1372|8853	RA|KS	1372	8853	2	[nsp3][K][553]	[membrane][S][41]	[nsp3][R][500]	[membrane][A][40]
1372|8865	RI|KV	1372	8865	2	[nsp3][K][553]	[membrane][V][53]	[nsp3][R][500]	[membrane][I][52]
1372|8889	RI|KV	1372	8889	2	[nsp3][K][553]	[membrane][V][77]	[nsp3][R][500]	[membrane][I][76]
1372|8900	RL|KI	1372	8900	2	[nsp3][K][553]	[membrane][I][88]	[nsp3][R][500]	[membrane][L][87]
1372|8910	RI|KV	1372	8910	2	[nsp3][K][553]	[membrane][V][98]	[nsp3][R][500]	[membrane][I][97]
1372|8938	RH|KR	1372	8938	2	[nsp3][K][553]	[membrane][R][126]	[nsp3][R][500]	[membrane][H][125]
1372|8947	RL|KM	1372	8947	2	[nsp3][K][553]	[membrane][M][135]	[nsp3][R][500]	[membrane][L][134]
1372|8958	RL|KI	1372	8958	2	[nsp3][K][553]	[membrane][I][146]	[nsp3][R][500]	[membrane][L][145]
1372|8964	RI|KM	1372	8964	2	[nsp3][K][553]	[membrane][M][152]	[nsp3][R][500]	[membrane][I][151]
1372|8968	RH|KS	1372	8968	2	[nsp3][K][553]	[membrane][S][156]	[nsp3][R][500]	[membrane][H][155]
1372|9001	RA|KG	1372	9001	2	[nsp3][K][553]	[membrane][G][189]	[nsp3][R][500]	[membrane][A][188]
1372|9002	RG|KT	1372	9002	2	[nsp3][K][553]	[membrane][T][190]	[nsp3][R][500]	[membrane][G][189]
1372|9010	RS|KN	1372	9010	2	[nsp3][K][553]	[membrane][N][198]	[nsp3][R][500]	[membrane][S][197]
1372|9025	RS|KG	1372	9025	2	[nsp3][K][553]	[membrane][G][213]	[nsp3][R][500]	[membrane][S][212]
1372|9027	RS|KN	1372	9027	2	[nsp3][K][553]	[membrane][N][215]	[nsp3][R][500]	[membrane][S][214]
1372|9067	RE|KG	1372	9067	2	[nsp3][K][553]	[nucleocapsid][G][32]	[nsp3][R][500]	[nucleocapsid][E][31]
1372|9099	RD|KE	1372	9099	2	[nsp3][K][553]	[nucleocapsid][E][64]	[nsp3][R][500]	[nucleocapsid][D][63]
1372|9115	RS|KG	1372	9115	2	[nsp3][K][553]	[nucleocapsid][G][80]	[nsp3][R][500]	[nucleocapsid][S][79]
1372|9130	RI|KV	1372	9130	2	[nsp3][K][553]	[nucleocapsid][V][95]	[nsp3][R][500]	[nucleocapsid][I][94]
1372|9139	RD|KE	1372	9139	2	[nsp3][K][553]	[nucleocapsid][E][104]	[nsp3][R][500]	[nucleocapsid][D][103]
1372|9156	RG|KS	1372	9156	2	[nsp3][K][553]	[nucleocapsid][S][121]	[nsp3][R][500]	[nucleocapsid][G][120]
1372|9167	RI|KV	1372	9167	2	[nsp3][K][553]	[nucleocapsid][V][132]	[nsp3][R][500]	[nucleocapsid][I][131]
1372|9188	RA|KN	1372	9188	2	[nsp3][K][553]	[nucleocapsid][N][153]	[nsp3][R][500]	[nucleocapsid][A][152]
1372|9228	RN|KG	1372	9228	2	[nsp3][K][553]	[nucleocapsid][G][193]	[nsp3][R][500]	[nucleocapsid][N][192]
1372|9229	RS|KN	1372	9229	2	[nsp3][K][553]	[nucleocapsid][N][194]	[nsp3][R][500]	[nucleocapsid][S][193]
1372|9241	RT|KN	1372	9241	2	[nsp3][K][553]	[nucleocapsid][N][206]	[nsp3][R][500]	[nucleocapsid][T][205]
1372|9249	RG|KS	1372	9249	2	[nsp3][K][553]	[nucleocapsid][S][214]	[nsp3][R][500]	[nucleocapsid][G][212]
1372|9250	RN|KG	1372	9250	2	[nsp3][K][553]	[nucleocapsid][G][215]	[nsp3][R][500]	[nucleocapsid][N][213]
1372|9253	RD|KE	1372	9253	2	[nsp3][K][553]	[nucleocapsid][E][218]	[nsp3][R][500]	[nucleocapsid][D][216]
1372|9254	RA|KT	1372	9254	2	[nsp3][K][553]	[nucleocapsid][T][219]	[nsp3][R][500]	[nucleocapsid][A][217]
1372|9271	RM|KV	1372	9271	2	[nsp3][K][553]	[nucleocapsid][V][236]	[nsp3][R][500]	[nucleocapsid][M][234]
1372|9371	RT|KH	1372	9371	2	[nsp3][K][553]	[nucleocapsid][H][336]	[nsp3][R][500]	[nucleocapsid][T][334]
1372|9413	RA|KT	1372	9413	2	[nsp3][K][553]	[nucleocapsid][T][378]	[nsp3][R][500]	[nucleocapsid][A][376]
1372|9418	RA|KP	1372	9418	2	[nsp3][K][553]	[nucleocapsid][P][383]	[nsp3][R][500]	[nucleocapsid][A][381]
1372|9427	RQ|KP	1372	9427	2	[nsp3][K][553]	[nucleocapsid][P][392]	[nsp3][R][500]	[nucleocapsid][Q][390]
1372|9437	RL|KM	1372	9437	2	[nsp3][K][553]	[nucleocapsid][M][402]	[nsp3][R][500]	[nucleocapsid][L][400]
1372|9442	RK|KR	1372	9442	2	[nsp3][K][553]	[nucleocapsid][R][407]	[nsp3][R][500]	[nucleocapsid][K][405]
1372|9446	RQ|KN	1372	9446	2	[nsp3][K][553]	[nucleocapsid][N][411]	[nsp3][R][500]	[nucleocapsid][Q][409]
1372|9450	RS|KG	1372	9450	2	[nsp3][K][553]	[nucleocapsid][G][415]	[nsp3][R][500]	[nucleocapsid][S][413]
1372|9451	RZ|KA	1372	9451	2	[nsp3][K][553]	[nucleocapsid][A][416]	[nsp3][R][500]	[nucleocapsid][-][413]
1372|9452	RZ|KS	1372	9452	2	[nsp3][K][553]	[nucleocapsid][S][417]	[nsp3][R][500]	[nucleocapsid][-][413]
1373|1380	SL|KI	1373	1380	2	[nsp3][K][554]	[nsp3][I][561]	[nsp3][K][501]	[nsp3][I][508]
1373|1426	NA|KS	1373	1426	2	[nsp3][K][554]	[nsp3][S][607]	[nsp3][K][501]	[nsp3][S][554]
1373|1469	SL|KI	1373	1469	2	[nsp3][K][554]	[nsp3][I][650]	[nsp3][K][501]	[nsp3][V][597]
1373|1485	NI|KV	1373	1485	2	[nsp3][K][554]	[nsp3][V][666]	[nsp3][K][501]	[nsp3][V][613]
1373|1488	NV|KI	1373	1488	2	[nsp3][K][554]	[nsp3][I][669]	[nsp3][K][501]	[nsp3][L][616]
1373|1550	SS|KT	1373	1550	2	[nsp3][K][554]	[nsp3][T][731]	[nsp3][K][501]	[nsp3][T][678]
1373|1551	NA|KP	1373	1551	2	[nsp3][K][554]	[nsp3][P][732]	[nsp3][K][501]	[nsp3][P][679]
1373|1554	EY|KH	1373	1554	2	[nsp3][K][554]	[nsp3][H][735]	[nsp3][K][501]	[nsp3][H][682]
1373|1609	NE|KD	1373	1609	2	[nsp3][K][554]	[nsp3][D][790]	[nsp3][K][501]	[nsp3][D][736]
1373|1654	SM|KL	1373	1654	2	[nsp3][K][554]	[nsp3][L][835]	[nsp3][K][501]	[nsp3][L][781]
1373|1903	SK|KR	1373	1903	2	[nsp3][K][554]	[nsp3][R][1084]	[nsp3][K][501]	[nsp3][C][1029]
1373|1932	EA|KT	1373	1932	2	[nsp3][K][554]	[nsp3][T][1113]	[nsp3][K][501]	[nsp3][T][1058]
1373|1949	NN|KE	1373	1949	2	[nsp3][K][554]	[nsp3][E][1130]	[nsp3][K][501]	[nsp3][D][1075]
1373|1959	EG|KD	1373	1959	2	[nsp3][K][554]	[nsp3][D][1140]	[nsp3][K][501]	[nsp3][D][1085]
1373|2011	SD|KE	1373	2011	2	[nsp3][K][554]	[nsp3][E][1192]	[nsp3][K][501]	[nsp3][E][1136]
1373|2034	ET|KA	1373	2034	2	[nsp3][K][554]	[nsp3][A][1215]	[nsp3][K][501]	[nsp3][P][1159]
1373|2043	EV|KL	1373	2043	2	[nsp3][K][554]	[nsp3][L][1224]	[nsp3][K][501]	[nsp3][L][1168]
1373|2086	EV|KA	1373	2086	2	[nsp3][K][554]	[nsp3][A][1267]	[nsp3][K][501]	[nsp3][K][1211]
1373|2090	NA|KT	1373	2090	2	[nsp3][K][554]	[nsp3][T][1271]	[nsp3][K][501]	[nsp3][A][1215]
1373|2157	NI|KV	1373	2157	2	[nsp3][K][554]	[nsp3][V][1338]	[nsp3][K][501]	[nsp3][V][1282]
1373|2173	NL|KA	1373	2173	2	[nsp3][K][554]	[nsp3][A][1354]	[nsp3][K][501]	[nsp3][V][1298]
1373|2196	SC|KL	1373	2196	2	[nsp3][K][554]	[nsp3][L][1377]	[nsp3][K][501]	[nsp3][A][1321]
1373|2223	ES|KN	1373	2223	2	[nsp3][K][554]	[nsp3][N][1404]	[nsp3][K][501]	[nsp3][T][1348]
1373|2254	SV|KT	1373	2254	2	[nsp3][K][554]	[nsp3][T][1435]	[nsp3][K][501]	[nsp3][T][1379]
1373|2283	NI|KL	1373	2283	2	[nsp3][K][554]	[nsp3][L][1464]	[nsp3][K][501]	[nsp3][L][1408]
1373|2309	SA|KV	1373	2309	2	[nsp3][K][554]	[nsp3][V][1490]	[nsp3][K][501]	[nsp3][V][1434]
1373|2342	EY|KS	1373	2342	2	[nsp3][K][554]	[nsp3][S][1523]	[nsp3][K][501]	[nsp3][S][1467]
1373|2401	SF|KS	1373	2401	2	[nsp3][K][554]	[nsp3][S][1582]	[nsp3][K][501]	[nsp3][A][1526]
1373|2403	SL|KI	1373	2403	2	[nsp3][K][554]	[nsp3][I][1584]	[nsp3][K][501]	[nsp3][I][1528]
1373|2406	EA|KV	1373	2406	2	[nsp3][K][554]	[nsp3][V][1587]	[nsp3][K][501]	[nsp3][L][1531]
1373|2412	NS|KA	1373	2412	2	[nsp3][K][554]	[nsp3][A][1593]	[nsp3][K][501]	[nsp3][A][1537]
1373|2417	NG|KS	1373	2417	2	[nsp3][K][554]	[nsp3][S][1598]	[nsp3][K][501]	[nsp3][S][1542]
1373|2558	ST|KA	1373	2558	2	[nsp3][K][554]	[nsp3][A][1739]	[nsp3][K][501]	[nsp3][S][1682]
1373|2564	SQ|KD	1373	2564	2	[nsp3][K][554]	[nsp3][D][1745]	[nsp3][K][501]	[nsp3][D][1688]
1373|2657	NA|KS	1373	2657	2	[nsp3][K][554]	[nsp3][S][1838]	[nsp3][K][501]	[nsp3][S][1781]
1373|2670	SF|KL	1373	2670	2	[nsp3][K][554]	[nsp3][L][1851]	[nsp3][K][501]	[nsp3][L][1794]
1373|2693	NA|KS	1373	2693	2	[nsp3][K][554]	[nsp3][S][1874]	[nsp3][K][501]	[nsp3][S][1817]
1373|2839	NL|KC	1373	2839	2	[nsp3][K][554]	[nsp4][C][18]	[nsp3][K][501]	[nsp4][F][17]
1373|2909	EN|KS	1373	2909	2	[nsp3][K][554]	[nsp4][S][88]	[nsp3][K][501]	[nsp4][A][87]
1373|3053	EV|KA	1373	3053	2	[nsp3][K][554]	[nsp4][A][232]	[nsp3][K][501]	[nsp4][A][231]
1373|3084	SD|KN	1373	3084	2	[nsp3][K][554]	[nsp4][N][263]	[nsp3][K][501]	[nsp4][N][262]
1373|3087	SF|KA	1373	3087	2	[nsp3][K][554]	[nsp4][A][266]	[nsp3][K][501]	[nsp4][T][265]
1373|3138	SF|KA	1373	3138	2	[nsp3][K][554]	[nsp4][A][317]	[nsp3][K][501]	[nsp4][A][316]
1373|3158	ST|KS	1373	3158	2	[nsp3][K][554]	[nsp4][S][337]	[nsp3][K][501]	[nsp4][S][336]
1373|3166	NL|KV	1373	3166	2	[nsp3][K][554]	[nsp4][V][345]	[nsp3][K][501]	[nsp4][V][344]
1373|3251	ER|KK	1373	3251	2	[nsp3][K][554]	[nsp4][K][430]	[nsp3][K][501]	[nsp4][K][429]
1373|3357	NI|KT	1373	3357	2	[nsp3][K][554]	[3CL-Pro][T][35]	[nsp3][K][501]	[3CL-Pro][V][35]
1373|3502	NN|KK	1373	3502	2	[nsp3][K][554]	[3CL-Pro][K][180]	[nsp3][K][501]	[3CL-Pro][N][180]
1373|3634	SV|KI	1373	3634	2	[nsp3][K][554]	[nsp6][I][6]	[nsp3][K][501]	[nsp6][T][6]
1373|3668	NH|KN	1373	3668	2	[nsp3][K][554]	[nsp6][N][40]	[nsp3][K][501]	[nsp6][N][40]
1373|3722	NV|KI	1373	3722	2	[nsp3][K][554]	[nsp6][I][94]	[nsp3][K][501]	[nsp6][I][94]
1373|3749	NL|KV	1373	3749	2	[nsp3][K][554]	[nsp6][V][121]	[nsp3][K][501]	[nsp6][V][121]
1373|3791	NA|KS	1373	3791	2	[nsp3][K][554]	[nsp6][S][163]	[nsp3][K][501]	[nsp6][S][163]
1373|3940	NI|KV	1373	3940	2	[nsp3][K][554]	[nsp7][V][22]	[nsp3][K][501]	[nsp7][V][22]
1373|4052	EH|KR	1373	4052	2	[nsp3][K][554]	[nsp8][R][51]	[nsp3][K][501]	[nsp8][R][51]
1373|4234	EA|KS	1373	4234	2	[nsp3][K][554]	[nsp9][S][35]	[nsp3][K][501]	[nsp9][T][35]
1373|4423	NV|KT	1373	4423	2	[nsp3][K][554]	[nsp10][T][111]	[nsp3][K][501]	[nsp10][T][111]
1373|4541	EI|KV	1373	4541	2	[nsp3][K][554]	[nsp12][V][90]	[nsp3][K][501]	[nsp12][L][90]
1373|4635	ER|KQ	1373	4635	2	[nsp3][K][554]	[nsp12][Q][184]	[nsp3][K][501]	[nsp12][Q][184]
1373|4717	EV|KI	1373	4717	2	[nsp3][K][554]	[nsp12][I][266]	[nsp3][K][501]	[nsp12][I][266]
1373|5064	SN|KH	1373	5064	2	[nsp3][K][554]	[nsp12][H][613]	[nsp3][K][501]	[nsp12][H][613]
1373|5088	EI|KV	1373	5088	2	[nsp3][K][554]	[nsp12][V][637]	[nsp3][K][501]	[nsp12][V][637]
1373|5258	ER|KK	1373	5258	2	[nsp3][K][554]	[nsp12][K][807]	[nsp3][K][501]	[nsp12][K][807]
1373|5524	SN|KT	1373	5524	2	[nsp3][K][554]	[nsp13][T][141]	[nsp3][K][501]	[nsp13][T][141]
1373|5656	EI|KV	1373	5656	2	[nsp3][K][554]	[nsp13][V][273]	[nsp3][K][501]	[nsp13][V][272]
1373|5760	SV|KI	1373	5760	2	[nsp3][K][554]	[nsp13][I][377]	[nsp3][K][501]	[nsp13][I][376]
1373|5980	SS|KN	1373	5980	2	[nsp3][K][554]	[nsp13][N][597]	[nsp3][K][501]	[nsp13][N][596]
1373|6149	SV|KI	1373	6149	2	[nsp3][K][554]	[nsp14][I][164]	[nsp3][K][501]	[nsp14][I][164]
1373|6312	ET|KP	1373	6312	2	[nsp3][K][554]	[nsp14][P][327]	[nsp3][K][501]	[nsp14][P][327]
1373|6324	ER|KK	1373	6324	2	[nsp3][K][554]	[nsp14][K][339]	[nsp3][K][501]	[nsp14][K][339]
1373|6592	EV|KA	1373	6592	2	[nsp3][K][554]	[nsp15][A][80]	[nsp3][K][501]	[nsp15][A][80]
1373|6595	EN|KT	1373	6595	2	[nsp3][K][554]	[nsp15][T][83]	[nsp3][K][501]	[nsp15][T][83]
1373|6632	EI|KT	1373	6632	2	[nsp3][K][554]	[nsp15][T][120]	[nsp3][K][501]	[nsp15][T][120]
1373|6645	EF|KL	1373	6645	2	[nsp3][K][554]	[nsp15][L][133]	[nsp3][K][501]	[nsp15][L][133]
1373|6723	SV|KT	1373	6723	2	[nsp3][K][554]	[nsp15][T][211]	[nsp3][K][501]	[nsp15][I][211]
1373|6754	EY|KH	1373	6754	2	[nsp3][K][554]	[nsp15][H][242]	[nsp3][K][501]	[nsp15][H][242]
1373|6771	SL|KQ	1373	6771	2	[nsp3][K][554]	[nsp15][Q][259]	[nsp3][K][501]	[nsp15][K][259]
1373|6944	SK|KR	1373	6944	2	[nsp3][K][554]	[nsp16][R][86]	[nsp3][K][501]	[nsp16][R][86]
1373|6949	SV|KT	1373	6949	2	[nsp3][K][554]	[nsp16][T][91]	[nsp3][K][501]	[nsp16][T][91]
1373|6958	NI|KL	1373	6958	2	[nsp3][K][554]	[nsp16][L][100]	[nsp3][K][501]	[nsp16][L][100]
1373|6977	SY|KH	1373	6977	2	[nsp3][K][554]	[nsp16][H][119]	[nsp3][K][501]	[nsp16][H][119]
1373|6998	EL|KT	1373	6998	2	[nsp3][K][554]	[nsp16][T][140]	[nsp3][K][501]	[nsp16][T][140]
1373|7000	ED|KE	1373	7000	2	[nsp3][K][554]	[nsp16][E][142]	[nsp3][K][501]	[nsp16][E][142]
1373|7214	SR|KL	1373	7214	2	[nsp3][K][554]	[Spike][L][58]	[nsp3][K][501]	[Spike][L][48]
1373|7346	SI|KL	1373	7346	2	[nsp3][K][554]	[Spike][L][190]	[nsp3][K][501]	[Spike][M][177]
1373|7441	NS|KA	1373	7441	2	[nsp3][K][554]	[Spike][A][285]	[nsp3][K][501]	[Spike][A][263]
1373|7551	SS|KT	1373	7551	2	[nsp3][K][554]	[Spike][T][395]	[nsp3][K][501]	[Spike][A][372]
1373|7579	SY|KT	1373	7579	2	[nsp3][K][554]	[Spike][T][423]	[nsp3][K][501]	[Spike][S][399]
1373|7621	EH|KQ	1373	7621	2	[nsp3][K][554]	[Spike][Q][465]	[nsp3][K][501]	[Spike][L][441]
1373|7631	SF|KY	1373	7631	2	[nsp3][K][554]	[Spike][Y][475]	[nsp3][K][501]	[Spike][Y][451]
1373|7641	SI|KL	1373	7641	2	[nsp3][K][554]	[Spike][L][485]	[nsp3][K][501]	[Spike][L][461]
1373|7664	NS|KZ	1373	7664	2	[nsp3][K][554]	[Spike][W][508]	[nsp3][K][501]	[Spike][E][484]
1373|7804	SM|KA	1373	7804	2	[nsp3][K][554]	[Spike][A][648]	[nsp3][K][501]	[Spike][A][623]
1373|7810	SV|KL	1373	7810	2	[nsp3][K][554]	[Spike][L][654]	[nsp3][K][501]	[Spike][L][629]
1373|7842	NT|KS	1373	7842	2	[nsp3][K][554]	[Spike][S][686]	[nsp3][K][501]	[Spike][S][659]
1373|7856	SK|KS	1373	7856	2	[nsp3][K][554]	[Spike][S][700]	[nsp3][K][501]	[Spike][S][673]
1373|7857	SF|KY	1373	7857	2	[nsp3][K][554]	[Spike][Y][701]	[nsp3][K][501]	[Spike][Y][674]
1373|7885	SE|KA	1373	7885	2	[nsp3][K][554]	[Spike][A][729]	[nsp3][K][501]	[Spike][A][701]
1373|7887	NQ|KN	1373	7887	2	[nsp3][K][554]	[Spike][N][731]	[nsp3][K][501]	[Spike][N][703]
1373|7919	EA|KS	1373	7919	2	[nsp3][K][554]	[Spike][S][763]	[nsp3][K][501]	[Spike][S][735]
1373|8013	NS|KA	1373	8013	2	[nsp3][K][554]	[Spike][A][857]	[nsp3][K][501]	[Spike][A][829]
1373|8015	SP|KA	1373	8015	2	[nsp3][K][554]	[Spike][A][859]	[nsp3][K][501]	[Spike][A][831]
1373|8054	EV|KI	1373	8054	2	[nsp3][K][554]	[Spike][I][898]	[nsp3][K][501]	[Spike][I][870]
1373|8113	NN|KK	1373	8113	2	[nsp3][K][554]	[Spike][K][957]	[nsp3][K][501]	[Spike][S][929]
1373|8136	NI|KV	1373	8136	2	[nsp3][K][554]	[Spike][V][980]	[nsp3][K][501]	[Spike][V][952]
1373|8298	SV|KI	1373	8298	2	[nsp3][K][554]	[Spike][I][1142]	[nsp3][K][501]	[Spike][I][1114]
1373|8306	SE|KV	1373	8306	2	[nsp3][K][554]	[Spike][V][1150]	[nsp3][K][501]	[Spike][V][1122]
1373|8364	SK|KQ	1373	8364	2	[nsp3][K][554]	[Spike][Q][1208]	[nsp3][K][501]	[Spike][Q][1180]
1373|8369	SH|KR	1373	8369	2	[nsp3][K][554]	[Spike][R][1213]	[nsp3][K][501]	[Spike][R][1185]
1373|8428	NF|KL	1373	8428	2	[nsp3][K][554]	[Spike][L][1272]	[nsp3][K][501]	[Spike][L][1244]
1373|8444	SH|KD	1373	8444	2	[nsp3][K][554]	[Spike][D][1288]	[nsp3][K][501]	[Spike][D][1260]
1373|8518	SN|KS	1373	8518	2	[nsp3][K][554]	[3a][S][61]	[nsp3][K][501]	[3a][S][58]
1373|8524	NP|KA	1373	8524	2	[nsp3][K][554]	[3a][A][67]	[nsp3][K][501]	[3a][T][64]
1373|8528	SL|KR	1373	8528	2	[nsp3][K][554]	[3a][R][71]	[nsp3][K][501]	[3a][R][68]
1373|8531	SR|KL	1373	8531	2	[nsp3][K][554]	[3a][L][74]	[nsp3][K][501]	[3a][L][71]
1373|8532	NC|KA	1373	8532	2	[nsp3][K][554]	[3a][A][75]	[nsp3][K][501]	[3a][A][72]
1373|8535	SQ|KK	1373	8535	2	[nsp3][K][554]	[3a][K][78]	[nsp3][K][501]	[3a][K][75]
1373|8542	SS|KN	1373	8542	2	[nsp3][K][554]	[3a][N][85]	[nsp3][K][501]	[3a][N][82]
1373|8560	EC|KG	1373	8560	2	[nsp3][K][554]	[3a][G][103]	[nsp3][K][501]	[3a][G][100]
1373|8569	SL|KY	1373	8569	2	[nsp3][K][554]	[3a][Y][112]	[nsp3][K][501]	[3a][Y][109]
1373|8600	SI|KL	1373	8600	2	[nsp3][K][554]	[3a][L][143]	[nsp3][K][501]	[3a][L][140]
1373|8614	SH|KY	1373	8614	2	[nsp3][K][554]	[3a][Y][157]	[nsp3][K][501]	[3a][Y][154]
1373|8625	NE|KD	1373	8625	2	[nsp3][K][554]	[3a][D][168]	[nsp3][K][501]	[3a][S][165]
1373|8641	ST|KK	1373	8641	2	[nsp3][K][554]	[3a][K][184]	[nsp3][K][501]	[3a][E][181]
1373|8664	EY|KH	1373	8664	2	[nsp3][K][554]	[3a][H][207]	[nsp3][K][501]	[3a][H][204]
1373|8666	SL|KY	1373	8666	2	[nsp3][K][554]	[3a][Y][209]	[nsp3][K][501]	[3a][Y][206]
1373|8692	SL|KI	1373	8692	2	[nsp3][K][554]	[3a][I][235]	[nsp3][K][501]	[3a][I][232]
1373|8696	SY|KL	1373	8696	2	[nsp3][K][554]	[3a][L][239]	[nsp3][K][501]	[3a][I][236]
1373|8697	SD|KV	1373	8697	2	[nsp3][K][554]	[3a][V][240]	[nsp3][K][501]	[3a][V][237]
1373|8707	SV|KI	1373	8707	2	[nsp3][K][554]	[3a][I][250]	[nsp3][K][501]	[3a][I][246]
1373|8730	SP|KT	1373	8730	2	[nsp3][K][554]	[3a][T][273]	[nsp3][K][501]	[3a][T][269]
1373|8842	SF|KL	1373	8842	2	[nsp3][K][554]	[membrane][L][30]	[nsp3][K][501]	[membrane][L][29]
1373|8846	NL|KM	1373	8846	2	[nsp3][K][554]	[membrane][M][34]	[nsp3][K][501]	[membrane][C][33]
1373|8922	NZ|KM	1373	8922	2	[nsp3][K][554]	[membrane][M][110]	[nsp3][K][501]	[membrane][M][109]
1373|8993	NR|KK	1373	8993	2	[nsp3][K][554]	[membrane][K][181]	[nsp3][K][501]	[membrane][K][180]
1373|9037	ST|KS	1373	9037	2	[nsp3][K][554]	[nucleocapsid][S][2]	[nsp3][K][501]	[nucleocapsid][S][2]
1373|9041	SQ|KP	1373	9041	2	[nsp3][K][554]	[nucleocapsid][P][6]	[nsp3][K][501]	[nucleocapsid][P][6]
1373|9044	ES|KN	1373	9044	2	[nsp3][K][554]	[nucleocapsid][N][9]	[nsp3][K][501]	[nucleocapsid][N][8]
1373|9057	EA|KT	1373	9057	2	[nsp3][K][554]	[nucleocapsid][T][22]	[nsp3][K][501]	[nucleocapsid][S][21]
1373|9060	EN|KT	1373	9060	2	[nsp3][K][554]	[nucleocapsid][T][25]	[nsp3][K][501]	[nucleocapsid][T][24]
1373|9069	ST|KS	1373	9069	2	[nsp3][K][554]	[nucleocapsid][S][34]	[nsp3][K][501]	[nucleocapsid][S][33]
1373|9158	NT|KP	1373	9158	2	[nsp3][K][554]	[nucleocapsid][P][123]	[nsp3][K][501]	[nucleocapsid][P][122]
1373|9218	ES|KA	1373	9218	2	[nsp3][K][554]	[nucleocapsid][A][183]	[nsp3][K][501]	[nucleocapsid][A][182]
1373|9231	ET|KR	1373	9231	2	[nsp3][K][554]	[nucleocapsid][R][196]	[nsp3][K][501]	[nucleocapsid][R][195]
1373|9236	SS|KG	1373	9236	2	[nsp3][K][554]	[nucleocapsid][G][201]	[nsp3][K][501]	[nucleocapsid][G][200]
1373|9241	ES|KN	1373	9241	2	[nsp3][K][554]	[nucleocapsid][N][206]	[nsp3][K][501]	[nucleocapsid][T][205]
1373|9275	NZ|KG	1373	9275	2	[nsp3][K][554]	[nucleocapsid][G][240]	[nsp3][K][501]	[nucleocapsid][G][238]
1373|9279	EP|KQ	1373	9279	2	[nsp3][K][554]	[nucleocapsid][Q][244]	[nsp3][K][501]	[nucleocapsid][Q][242]
1373|9282	SV|KT	1373	9282	2	[nsp3][K][554]	[nucleocapsid][T][247]	[nsp3][K][501]	[nucleocapsid][T][245]
1373|9337	SN|KH	1373	9337	2	[nsp3][K][554]	[nucleocapsid][H][302]	[nsp3][K][501]	[nucleocapsid][H][300]
1373|9364	ST|KS	1373	9364	2	[nsp3][K][554]	[nucleocapsid][S][329]	[nsp3][K][501]	[nucleocapsid][S][327]
1373|9446	EH|KN	1373	9446	2	[nsp3][K][554]	[nucleocapsid][N][411]	[nsp3][K][501]	[nucleocapsid][Q][409]
1373|9449	NN|KS	1373	9449	2	[nsp3][K][554]	[nucleocapsid][S][414]	[nsp3][K][501]	[nucleocapsid][S][412]
1373|9453	NZ|KA	1373	9453	2	[nsp3][K][554]	[nucleocapsid][A][418]	[nsp3][K][501]	[nucleocapsid][A][414]
1376|1378	TN|VE	1376	1378	2	[nsp3][V][557]	[nsp3][E][559]	[nsp3][T][504]	[nsp3][N][506]
1376|1388	TL|VC	1376	1388	2	[nsp3][V][557]	[nsp3][C][569]	[nsp3][T][504]	[nsp3][L][516]
1376|1389	TN|VA	1376	1389	2	[nsp3][V][557]	[nsp3][A][570]	[nsp3][T][504]	[nsp3][N][517]
1376|1393	TV|VL	1376	1393	2	[nsp3][V][557]	[nsp3][L][574]	[nsp3][T][504]	[nsp3][V][521]
1376|1399	TV|VA	1376	1399	2	[nsp3][V][557]	[nsp3][A][580]	[nsp3][T][504]	[nsp3][V][527]
1376|1409	TI|VV	1376	1409	2	[nsp3][V][557]	[nsp3][V][590]	[nsp3][T][504]	[nsp3][I][537]
1376|1413	TI|VE	1376	1413	2	[nsp3][V][557]	[nsp3][E][594]	[nsp3][T][504]	[nsp3][I][541]
1376|1414	TI|VT	1376	1414	2	[nsp3][V][557]	[nsp3][T][595]	[nsp3][T][504]	[nsp3][I][542]
1376|1419	TQ|VE	1376	1419	2	[nsp3][V][557]	[nsp3][E][600]	[nsp3][T][504]	[nsp3][Q][547]
1376|1448	TE|VD	1376	1448	2	[nsp3][V][557]	[nsp3][D][629]	[nsp3][T][504]	[nsp3][E][576]
1376|1449	TT|VV	1376	1449	2	[nsp3][V][557]	[nsp3][V][630]	[nsp3][T][504]	[nsp3][T][577]
1376|1450	TK|VR	1376	1450	2	[nsp3][V][557]	[nsp3][R][631]	[nsp3][T][504]	[nsp3][K][578]
1376|1453	TV|VM	1376	1453	2	[nsp3][V][557]	[nsp3][M][634]	[nsp3][T][504]	[nsp3][V][581]
1376|1454	TS|VA	1376	1454	2	[nsp3][V][557]	[nsp3][A][635]	[nsp3][T][504]	[nsp3][S][582]
1376|1469	TV|VI	1376	1469	2	[nsp3][V][557]	[nsp3][I][650]	[nsp3][T][504]	[nsp3][V][597]
1376|1477	TY|VF	1376	1477	2	[nsp3][V][557]	[nsp3][F][658]	[nsp3][T][504]	[nsp3][Y][605]
1376|1483	TT|VE	1376	1483	2	[nsp3][V][557]	[nsp3][E][664]	[nsp3][T][504]	[nsp3][T][611]
1376|1484	TT|VP	1376	1484	2	[nsp3][V][557]	[nsp3][P][665]	[nsp3][T][504]	[nsp3][T][612]
1376|1488	TL|VI	1376	1488	2	[nsp3][V][557]	[nsp3][I][669]	[nsp3][T][504]	[nsp3][L][616]
1376|1490	TN|VT	1376	1490	2	[nsp3][V][557]	[nsp3][T][671]	[nsp3][T][504]	[nsp3][N][618]
1376|1491	TT|VK	1376	1491	2	[nsp3][V][557]	[nsp3][K][672]	[nsp3][T][504]	[nsp3][T][619]
1376|1498	TT|VP	1376	1498	2	[nsp3][V][557]	[nsp3][P][679]	[nsp3][T][504]	[nsp3][T][626]
1376|1504	TL|VI	1376	1504	2	[nsp3][V][557]	[nsp3][I][685]	[nsp3][T][504]	[nsp3][L][632]
1376|1519	TY|VC	1376	1519	2	[nsp3][V][557]	[nsp3][C][700]	[nsp3][T][504]	[nsp3][Y][647]
1376|1525	TV|VA	1376	1525	2	[nsp3][V][557]	[nsp3][A][706]	[nsp3][T][504]	[nsp3][V][653]
1376|1528	TT|VV	1376	1528	2	[nsp3][V][557]	[nsp3][V][709]	[nsp3][T][504]	[nsp3][T][656]
1376|1556	TI|VV	1376	1556	2	[nsp3][V][557]	[nsp3][V][737]	[nsp3][T][504]	[nsp3][I][684]
1376|1566	TK|VR	1376	1566	2	[nsp3][V][557]	[nsp3][R][747]	[nsp3][T][504]	[nsp3][K][694]
1376|1574	TS|VR	1376	1574	2	[nsp3][V][557]	[nsp3][R][755]	[nsp3][T][504]	[nsp3][S][702]
1376|1576	TQ|VE	1376	1576	2	[nsp3][V][557]	[nsp3][E][757]	[nsp3][T][504]	[nsp3][Q][704]
1376|1579	TI|VV	1376	1579	2	[nsp3][V][557]	[nsp3][V][760]	[nsp3][T][504]	[nsp3][I][707]
1376|1588	TS|VI	1376	1588	2	[nsp3][V][557]	[nsp3][I][769]	[nsp3][T][504]	[nsp3][S][716]
1376|1591	TY|VH	1376	1591	2	[nsp3][V][557]	[nsp3][H][772]	[nsp3][T][504]	[nsp3][Y][719]
1376|1594	TS|VE	1376	1594	2	[nsp3][V][557]	[nsp3][E][775]	[nsp3][T][504]	[nsp3][S][721]
1376|1598	TT|VE	1376	1598	2	[nsp3][V][557]	[nsp3][E][779]	[nsp3][T][504]	[nsp3][T][725]
1376|1606	TI|VL	1376	1606	2	[nsp3][V][557]	[nsp3][L][787]	[nsp3][T][504]	[nsp3][I][733]
1376|1607	TT|VP	1376	1607	2	[nsp3][V][557]	[nsp3][P][788]	[nsp3][T][504]	[nsp3][T][734]
1376|1608	TF|VL	1376	1608	2	[nsp3][V][557]	[nsp3][L][789]	[nsp3][T][504]	[nsp3][F][735]
1376|1610	TN|VK	1376	1610	2	[nsp3][V][557]	[nsp3][K][791]	[nsp3][T][504]	[nsp3][N][737]
1376|1613	TT|VS	1376	1613	2	[nsp3][V][557]	[nsp3][S][794]	[nsp3][T][504]	[nsp3][T][740]
1376|1621	TR|VK	1376	1621	2	[nsp3][V][557]	[nsp3][K][802]	[nsp3][T][504]	[nsp3][R][748]
1376|1632	TI|VT	1376	1632	2	[nsp3][V][557]	[nsp3][T][813]	[nsp3][T][504]	[nsp3][I][759]
1376|1666	TN|VV	1376	1666	2	[nsp3][V][557]	[nsp3][V][847]	[nsp3][T][504]	[nsp3][N][793]
1376|1667	TS|VN	1376	1667	2	[nsp3][V][557]	[nsp3][N][848]	[nsp3][T][504]	[nsp3][S][794]
1376|1670	PN|VG	1376	1670	2	[nsp3][V][557]	[nsp3][G][851]	[nsp3][T][504]	[nsp3][G][797]
1376|1674	TY|VF	1376	1674	2	[nsp3][V][557]	[nsp3][F][855]	[nsp3][T][504]	[nsp3][Y][801]
1376|1678	TN|VS	1376	1678	2	[nsp3][V][557]	[nsp3][S][859]	[nsp3][T][504]	[nsp3][N][805]
1376|1695	TP|VE	1376	1695	2	[nsp3][V][557]	[nsp3][E][876]	[nsp3][T][504]	[nsp3][P][822]
1376|1713	TY|VF	1376	1713	2	[nsp3][V][557]	[nsp3][F][894]	[nsp3][T][504]	[nsp3][Y][840]
1376|1717	TN|VG	1376	1717	2	[nsp3][V][557]	[nsp3][G][898]	[nsp3][T][504]	[nsp3][N][844]
1376|1732	TA|VS	1376	1732	2	[nsp3][V][557]	[nsp3][S][913]	[nsp3][T][504]	[nsp3][A][859]
1376|1733	TT|VS	1376	1733	2	[nsp3][V][557]	[nsp3][S][914]	[nsp3][T][504]	[nsp3][T][860]
1376|1734	TA|VV	1376	1734	2	[nsp3][V][557]	[nsp3][V][915]	[nsp3][T][504]	[nsp3][A][861]
1376|1737	TT|VA	1376	1737	2	[nsp3][V][557]	[nsp3][A][918]	[nsp3][T][504]	[nsp3][T][864]
1376|1743	TL|VV	1376	1743	2	[nsp3][V][557]	[nsp3][V][924]	[nsp3][T][504]	[nsp3][L][870]
1376|1747	TP|VA	1376	1747	2	[nsp3][V][557]	[nsp3][A][928]	[nsp3][T][504]	[nsp3][P][874]
1376|1752	TD|VE	1376	1752	2	[nsp3][V][557]	[nsp3][E][933]	[nsp3][T][504]	[nsp3][D][879]
1376|1761	TE|VD	1376	1761	2	[nsp3][V][557]	[nsp3][D][942]	[nsp3][T][504]	[nsp3][E][888]
1376|1774	TC|VS	1376	1774	2	[nsp3][V][557]	[nsp3][S][955]	[nsp3][T][504]	[nsp3][C][900]
1376|1792	TF|VL	1376	1792	2	[nsp3][V][557]	[nsp3][L][973]	[nsp3][T][504]	[nsp3][F][918]
1376|1798	TD|VE	1376	1798	2	[nsp3][V][557]	[nsp3][E][979]	[nsp3][T][504]	[nsp3][D][924]
1376|1800	TC|VA	1376	1800	2	[nsp3][V][557]	[nsp3][A][981]	[nsp3][T][504]	[nsp3][C][926]
1376|1810	TT|VH	1376	1810	2	[nsp3][V][557]	[nsp3][H][991]	[nsp3][T][504]	[nsp3][T][936]
1376|1814	TQ|VK	1376	1814	2	[nsp3][V][557]	[nsp3][K][995]	[nsp3][T][504]	[nsp3][Q][940]
1376|1815	TQ|VT	1376	1815	2	[nsp3][V][557]	[nsp3][T][996]	[nsp3][T][504]	[nsp3][Q][941]
1376|1833	TE|VD	1376	1833	2	[nsp3][V][557]	[nsp3][D][1014]	[nsp3][T][504]	[nsp3][E][959]
1376|1837	TK|VT	1376	1837	2	[nsp3][V][557]	[nsp3][T][1018]	[nsp3][T][504]	[nsp3][K][963]
1376|1840	TQ|VS	1376	1840	2	[nsp3][V][557]	[nsp3][S][1021]	[nsp3][T][504]	[nsp3][Q][966]
1376|1847	TK|VR	1376	1847	2	[nsp3][V][557]	[nsp3][R][1028]	[nsp3][T][504]	[nsp3][K][973]
1376|1859	TP|VS	1376	1859	2	[nsp3][V][557]	[nsp3][S][1040]	[nsp3][T][504]	[nsp3][P][985]
1376|1869	TQ|VE	1376	1869	2	[nsp3][V][557]	[nsp3][E][1050]	[nsp3][T][504]	[nsp3][Q][995]
1376|1871	TE|VK	1376	1871	2	[nsp3][V][557]	[nsp3][K][1052]	[nsp3][T][504]	[nsp3][E][997]
1376|1873	TK|VQ	1376	1873	2	[nsp3][V][557]	[nsp3][Q][1054]	[nsp3][T][504]	[nsp3][K][999]
1376|1874	TH|VQ	1376	1874	2	[nsp3][V][557]	[nsp3][Q][1055]	[nsp3][T][504]	[nsp3][H][1000]
1376|1881	TS|VN	1376	1881	2	[nsp3][V][557]	[nsp3][N][1062]	[nsp3][T][504]	[nsp3][S][1007]
1376|1893	TK|VT	1376	1893	2	[nsp3][V][557]	[nsp3][T][1074]	[nsp3][T][504]	[nsp3][K][1019]
1376|1897	TS|VA	1376	1897	2	[nsp3][V][557]	[nsp3][A][1078]	[nsp3][T][504]	[nsp3][S][1023]
1376|1903	TC|VR	1376	1903	2	[nsp3][V][557]	[nsp3][R][1084]	[nsp3][T][504]	[nsp3][C][1029]
1376|1908	TL|VH	1376	1908	2	[nsp3][V][557]	[nsp3][H][1089]	[nsp3][T][504]	[nsp3][L][1034]
1376|1912	TS|VM	1376	1912	2	[nsp3][V][557]	[nsp3][M][1093]	[nsp3][T][504]	[nsp3][S][1038]
1376|1919	TI|VV	1376	1919	2	[nsp3][V][557]	[nsp3][V][1100]	[nsp3][T][504]	[nsp3][I][1045]
1376|1927	TN|VT	1376	1927	2	[nsp3][V][557]	[nsp3][T][1108]	[nsp3][T][504]	[nsp3][N][1053]
1376|1944	TV|VT	1376	1944	2	[nsp3][V][557]	[nsp3][T][1125]	[nsp3][T][504]	[nsp3][V][1070]
1376|1945	TC|VY	1376	1945	2	[nsp3][V][557]	[nsp3][Y][1126]	[nsp3][T][504]	[nsp3][C][1071]
1376|1949	TD|VE	1376	1949	2	[nsp3][V][557]	[nsp3][E][1130]	[nsp3][T][504]	[nsp3][D][1075]
1376|1963	TF|VY	1376	1963	2	[nsp3][V][557]	[nsp3][Y][1144]	[nsp3][T][504]	[nsp3][F][1089]
1376|1973	TN|VT	1376	1973	2	[nsp3][V][557]	[nsp3][T][1154]	[nsp3][T][504]	[nsp3][N][1099]
1376|1976	TY|VL	1376	1976	2	[nsp3][V][557]	[nsp3][L][1157]	[nsp3][T][504]	[nsp3][Y][1102]
1376|1986	TF|VL	1376	1986	2	[nsp3][V][557]	[nsp3][L][1167]	[nsp3][T][504]	[nsp3][F][1112]
1376|1987	TV|VT	1376	1987	2	[nsp3][V][557]	[nsp3][T][1168]	[nsp3][T][504]	[nsp3][V][1113]
1376|1989	TD|VS	1376	1989	2	[nsp3][V][557]	[nsp3][S][1170]	[nsp3][T][504]	[nsp3][D][1115]
1376|2004	TY|VF	1376	2004	2	[nsp3][V][557]	[nsp3][F][1185]	[nsp3][T][504]	[nsp3][Y][1129]
1376|2030	TK|VR	1376	2030	2	[nsp3][V][557]	[nsp3][R][1211]	[nsp3][T][504]	[nsp3][K][1155]
1376|2033	TT|VS	1376	2033	2	[nsp3][V][557]	[nsp3][S][1214]	[nsp3][T][504]	[nsp3][T][1158]
1376|2034	TP|VA	1376	2034	2	[nsp3][V][557]	[nsp3][A][1215]	[nsp3][T][504]	[nsp3][P][1159]
1376|2051	TV|VI	1376	2051	2	[nsp3][V][557]	[nsp3][I][1232]	[nsp3][T][504]	[nsp3][V][1176]
1376|2053	TN|VQ	1376	2053	2	[nsp3][V][557]	[nsp3][Q][1234]	[nsp3][T][504]	[nsp3][N][1178]
1376|2058	TA|VT	1376	2058	2	[nsp3][V][557]	[nsp3][T][1239]	[nsp3][T][504]	[nsp3][A][1183]
1376|2067	TI|VL	1376	2067	2	[nsp3][V][557]	[nsp3][L][1248]	[nsp3][T][504]	[nsp3][I][1192]
1376|2083	TD|VE	1376	2083	2	[nsp3][V][557]	[nsp3][E][1264]	[nsp3][T][504]	[nsp3][D][1208]
1376|2087	TS|VV	1376	2087	2	[nsp3][V][557]	[nsp3][V][1268]	[nsp3][T][504]	[nsp3][S][1212]
1376|2100	TD|VS	1376	2100	2	[nsp3][V][557]	[nsp3][S][1281]	[nsp3][T][504]	[nsp3][D][1225]
1376|2101	TL|VQ	1376	2101	2	[nsp3][V][557]	[nsp3][Q][1282]	[nsp3][T][504]	[nsp3][L][1226]
1376|2104	TV|VT	1376	2104	2	[nsp3][V][557]	[nsp3][T][1285]	[nsp3][T][504]	[nsp3][V][1229]
1376|2117	TD|VE	1376	2117	2	[nsp3][V][557]	[nsp3][E][1298]	[nsp3][T][504]	[nsp3][D][1242]
1376|2122	TN|VD	1376	2122	2	[nsp3][V][557]	[nsp3][D][1303]	[nsp3][T][504]	[nsp3][N][1247]
1376|2131	TD|VN	1376	2131	2	[nsp3][V][557]	[nsp3][N][1312]	[nsp3][T][504]	[nsp3][D][1256]
1376|2132	TI|VV	1376	2132	2	[nsp3][V][557]	[nsp3][V][1313]	[nsp3][T][504]	[nsp3][I][1257]
1376|2137	TA|VS	1376	2137	2	[nsp3][V][557]	[nsp3][S][1318]	[nsp3][T][504]	[nsp3][A][1262]
1376|2139	TD|VE	1376	2139	2	[nsp3][V][557]	[nsp3][E][1320]	[nsp3][T][504]	[nsp3][N][1264]
1376|2141	TL|VV	1376	2141	2	[nsp3][V][557]	[nsp3][V][1322]	[nsp3][T][504]	[nsp3][L][1266]
1376|2143	TI|VV	1376	2143	2	[nsp3][V][557]	[nsp3][V][1324]	[nsp3][T][504]	[nsp3][I][1268]
1376|2145	TE|VQ	1376	2145	2	[nsp3][V][557]	[nsp3][Q][1326]	[nsp3][T][504]	[nsp3][E][1270]
1376|2147	TV|VL	1376	2147	2	[nsp3][V][557]	[nsp3][L][1328]	[nsp3][T][504]	[nsp3][V][1272]
1376|2150	TT|VE	1376	2150	2	[nsp3][V][557]	[nsp3][E][1331]	[nsp3][T][504]	[nsp3][T][1275]
1376|2158	TD|VE	1376	2158	2	[nsp3][V][557]	[nsp3][E][1339]	[nsp3][T][504]	[nsp3][D][1283]
1376|2160	TS|VT	1376	2160	2	[nsp3][V][557]	[nsp3][T][1341]	[nsp3][T][504]	[nsp3][S][1285]
1376|2162	TL|VI	1376	2162	2	[nsp3][V][557]	[nsp3][I][1343]	[nsp3][T][504]	[nsp3][L][1287]
1376|2172	TR|VL	1376	2172	2	[nsp3][V][557]	[nsp3][L][1353]	[nsp3][T][504]	[nsp3][R][1297]
1376|2173	TV|VA	1376	2173	2	[nsp3][V][557]	[nsp3][A][1354]	[nsp3][T][504]	[nsp3][V][1298]
1376|2193	TD|VS	1376	2193	2	[nsp3][V][557]	[nsp3][S][1374]	[nsp3][T][504]	[nsp3][D][1318]
1376|2194	TT|VK	1376	2194	2	[nsp3][V][557]	[nsp3][K][1375]	[nsp3][T][504]	[nsp3][T][1319]
1376|2196	TA|VL	1376	2196	2	[nsp3][V][557]	[nsp3][L][1377]	[nsp3][T][504]	[nsp3][A][1321]
1376|2197	TN|VA	1376	2197	2	[nsp3][V][557]	[nsp3][A][1378]	[nsp3][T][504]	[nsp3][N][1322]
1376|2199	TA|VV	1376	2199	2	[nsp3][V][557]	[nsp3][V][1380]	[nsp3][T][504]	[nsp3][A][1324]
1376|2204	TN|VG	1376	2204	2	[nsp3][V][557]	[nsp3][G][1385]	[nsp3][T][504]	[nsp3][N][1329]
1376|2205	TK|VQ	1376	2205	2	[nsp3][V][557]	[nsp3][Q][1386]	[nsp3][T][504]	[nsp3][K][1330]
1376|2206	TV|VA	1376	2206	2	[nsp3][V][557]	[nsp3][A][1387]	[nsp3][T][504]	[nsp3][V][1331]
1376|2208	TS|VV	1376	2208	2	[nsp3][V][557]	[nsp3][V][1389]	[nsp3][T][504]	[nsp3][S][1333]
1376|2211	TT|VS	1376	2211	2	[nsp3][V][557]	[nsp3][S][1392]	[nsp3][T][504]	[nsp3][T][1336]
1376|2213	TI|VC	1376	2213	2	[nsp3][V][557]	[nsp3][C][1394]	[nsp3][T][504]	[nsp3][I][1338]
1376|2215	TT|VK	1376	2215	2	[nsp3][V][557]	[nsp3][K][1396]	[nsp3][T][504]	[nsp3][T][1340]
1376|2218	TL|VV	1376	2218	2	[nsp3][V][557]	[nsp3][V][1399]	[nsp3][T][504]	[nsp3][L][1343]
1376|2219	TN|VQ	1376	2219	2	[nsp3][V][557]	[nsp3][Q][1400]	[nsp3][T][504]	[nsp3][N][1344]
1376|2222	TC|VF	1376	2222	2	[nsp3][V][557]	[nsp3][F][1403]	[nsp3][T][504]	[nsp3][C][1347]
1376|2223	TT|VN	1376	2223	2	[nsp3][V][557]	[nsp3][N][1404]	[nsp3][T][504]	[nsp3][T][1348]
1376|2234	TL|VF	1376	2234	2	[nsp3][V][557]	[nsp3][F][1415]	[nsp3][T][504]	[nsp3][L][1359]
1376|2251	TM|VL	1376	2251	2	[nsp3][V][557]	[nsp3][L][1432]	[nsp3][T][504]	[nsp3][M][1376]
1376|2259	TT|VS	1376	2259	2	[nsp3][V][557]	[nsp3][S][1440]	[nsp3][T][504]	[nsp3][T][1384]
1376|2264	TG|VA	1376	2264	2	[nsp3][V][557]	[nsp3][A][1445]	[nsp3][T][504]	[nsp3][G][1389]
1376|2266	TF|VL	1376	2266	2	[nsp3][V][557]	[nsp3][L][1447]	[nsp3][T][504]	[nsp3][F][1391]
1376|2269	TE|VD	1376	2269	2	[nsp3][V][557]	[nsp3][D][1450]	[nsp3][T][504]	[nsp3][E][1394]
1376|2272	TF|VI	1376	2272	2	[nsp3][V][557]	[nsp3][I][1453]	[nsp3][T][504]	[nsp3][F][1397]
1376|2275	TL|VV	1376	2275	2	[nsp3][V][557]	[nsp3][V][1456]	[nsp3][T][504]	[nsp3][L][1400]
1376|2279	TN|VK	1376	2279	2	[nsp3][V][557]	[nsp3][K][1460]	[nsp3][T][504]	[nsp3][N][1404]
1376|2284	TI|VF	1376	2284	2	[nsp3][V][557]	[nsp3][F][1465]	[nsp3][T][504]	[nsp3][I][1409]
1376|2285	TN|VT	1376	2285	2	[nsp3][V][557]	[nsp3][T][1466]	[nsp3][T][504]	[nsp3][N][1410]
1376|2287	TI|VA	1376	2287	2	[nsp3][V][557]	[nsp3][A][1468]	[nsp3][T][504]	[nsp3][I][1412]
1376|2288	TI|VM	1376	2288	2	[nsp3][V][557]	[nsp3][M][1469]	[nsp3][T][504]	[nsp3][I][1413]
1376|2290	TF|VL	1376	2290	2	[nsp3][V][557]	[nsp3][L][1471]	[nsp3][T][504]	[nsp3][F][1415]
1376|2295	TV|VI	1376	2295	2	[nsp3][V][557]	[nsp3][I][1476]	[nsp3][T][504]	[nsp3][V][1420]
1376|2303	TS|VV	1376	2303	2	[nsp3][V][557]	[nsp3][V][1484]	[nsp3][T][504]	[nsp3][S][1428]
1376|2311	TM|VL	1376	2311	2	[nsp3][V][557]	[nsp3][L][1492]	[nsp3][T][504]	[nsp3][M][1436]
1376|2326	TG|VL	1376	2326	2	[nsp3][V][557]	[nsp3][L][1507]	[nsp3][T][504]	[nsp3][G][1451]
1376|2331	TT|VS	1376	2331	2	[nsp3][V][557]	[nsp3][S][1512]	[nsp3][T][504]	[nsp3][T][1456]
1376|2336	TA|VM	1376	2336	2	[nsp3][V][557]	[nsp3][M][1517]	[nsp3][T][504]	[nsp3][A][1461]
1376|2338	TY|VF	1376	2338	2	[nsp3][V][557]	[nsp3][F][1519]	[nsp3][T][504]	[nsp3][Y][1463]
1376|2340	TT|VE	1376	2340	2	[nsp3][V][557]	[nsp3][E][1521]	[nsp3][T][504]	[nsp3][T][1465]
1376|2343	TI|VF	1376	2343	2	[nsp3][V][557]	[nsp3][F][1524]	[nsp3][T][504]	[nsp3][I][1468]
1376|2357	TT|VS	1376	2357	2	[nsp3][V][557]	[nsp3][S][1538]	[nsp3][T][504]	[nsp3][T][1482]
1376|2366	TI|VV	1376	2366	2	[nsp3][V][557]	[nsp3][V][1547]	[nsp3][T][504]	[nsp3][I][1491]
1376|2371	TF|VY	1376	2371	2	[nsp3][V][557]	[nsp3][Y][1552]	[nsp3][T][504]	[nsp3][F][1496]
1376|2373	TZ|VL	1376	2373	2	[nsp3][V][557]	[nsp3][L][1554]	[nsp3][T][504]	[nsp3][W][1498]
1376|2378	TF|VL	1376	2378	2	[nsp3][V][557]	[nsp3][L][1559]	[nsp3][T][504]	[nsp3][F][1503]
1376|2381	TV|VA	1376	2381	2	[nsp3][V][557]	[nsp3][A][1562]	[nsp3][T][504]	[nsp3][V][1506]
1376|2389	TI|VM	1376	2389	2	[nsp3][V][557]	[nsp3][M][1570]	[nsp3][T][504]	[nsp3][I][1514]
1376|2393	TR|VK	1376	2393	2	[nsp3][V][557]	[nsp3][K][1574]	[nsp3][T][504]	[nsp3][R][1518]
1376|2397	TV|VL	1376	2397	2	[nsp3][V][557]	[nsp3][L][1578]	[nsp3][T][504]	[nsp3][V][1522]
1376|2401	TA|VS	1376	2401	2	[nsp3][V][557]	[nsp3][S][1582]	[nsp3][T][504]	[nsp3][A][1526]
1376|2406	TL|VV	1376	2406	2	[nsp3][V][557]	[nsp3][V][1587]	[nsp3][T][504]	[nsp3][L][1531]
1376|2409	TS|VG	1376	2409	2	[nsp3][V][557]	[nsp3][G][1590]	[nsp3][T][504]	[nsp3][S][1534]
1376|2413	TV|VS	1376	2413	2	[nsp3][V][557]	[nsp3][S][1594]	[nsp3][T][504]	[nsp3][V][1538]
1376|2427	TN|VS	1376	2427	2	[nsp3][V][557]	[nsp3][S][1608]	[nsp3][T][504]	[nsp3][N][1552]
1376|2428	TL|VI	1376	2428	2	[nsp3][V][557]	[nsp3][I][1609]	[nsp3][T][504]	[nsp3][L][1553]
1376|2434	TI|VV	1376	2434	2	[nsp3][V][557]	[nsp3][V][1615]	[nsp3][T][504]	[nsp3][I][1559]
1376|2457	TV|VI	1376	2457	2	[nsp3][V][557]	[nsp3][I][1638]	[nsp3][T][504]	[nsp3][V][1582]
1376|2458	TV|VM	1376	2458	2	[nsp3][V][557]	[nsp3][M][1639]	[nsp3][T][504]	[nsp3][V][1583]
1376|2488	TR|VK	1376	2488	2	[nsp3][V][557]	[nsp3][K][1669]	[nsp3][T][504]	[nsp3][R][1613]
1376|2499	TK|VR	1376	2499	2	[nsp3][V][557]	[nsp3][R][1680]	[nsp3][T][504]	[nsp3][K][1624]
1376|2504	TL|VT	1376	2504	2	[nsp3][V][557]	[nsp3][T][1685]	[nsp3][T][504]	[nsp3][L][1629]
1376|2510	TV|VL	1376	2510	2	[nsp3][V][557]	[nsp3][L][1691]	[nsp3][T][504]	[nsp3][V][1635]
1376|2558	TS|VA	1376	2558	2	[nsp3][V][557]	[nsp3][A][1739]	[nsp3][T][504]	[nsp3][S][1682]
1376|2559	TI|VL	1376	2559	2	[nsp3][V][557]	[nsp3][L][1740]	[nsp3][T][504]	[nsp3][I][1683]
1376|2611	TS|VA	1376	2611	2	[nsp3][V][557]	[nsp3][A][1792]	[nsp3][T][504]	[nsp3][S][1735]
1376|2642	TA|VT	1376	2642	2	[nsp3][V][557]	[nsp3][T][1823]	[nsp3][T][504]	[nsp3][A][1766]
1376|2645	TA|VS	1376	2645	2	[nsp3][V][557]	[nsp3][S][1826]	[nsp3][T][504]	[nsp3][A][1769]
1376|2654	TN|VD	1376	2654	2	[nsp3][V][557]	[nsp3][D][1835]	[nsp3][T][504]	[nsp3][N][1778]
1376|2658	TS|VA	1376	2658	2	[nsp3][V][557]	[nsp3][A][1839]	[nsp3][T][504]	[nsp3][S][1782]
1376|2661	TN|VS	1376	2661	2	[nsp3][V][557]	[nsp3][S][1842]	[nsp3][T][504]	[nsp3][N][1785]
1376|2675	TE|VH	1376	2675	2	[nsp3][V][557]	[nsp3][H][1856]	[nsp3][T][504]	[nsp3][E][1799]
1376|2681	TN|VG	1376	2681	2	[nsp3][V][557]	[nsp3][G][1862]	[nsp3][T][504]	[nsp3][N][1805]
1376|2686	TN|VG	1376	2686	2	[nsp3][V][557]	[nsp3][G][1867]	[nsp3][T][504]	[nsp3][N][1810]
1376|2692	TI|VV	1376	2692	2	[nsp3][V][557]	[nsp3][V][1873]	[nsp3][T][504]	[nsp3][I][1816]
1376|2699	TF|VV	1376	2699	2	[nsp3][V][557]	[nsp3][V][1880]	[nsp3][T][504]	[nsp3][F][1823]
1376|2702	TS|VT	1376	2702	2	[nsp3][V][557]	[nsp3][T][1883]	[nsp3][T][504]	[nsp3][S][1826]
1376|2705	TE|VD	1376	2705	2	[nsp3][V][557]	[nsp3][D][1886]	[nsp3][T][504]	[nsp3][E][1829]
1376|2710	TV|VI	1376	2710	2	[nsp3][V][557]	[nsp3][I][1891]	[nsp3][T][504]	[nsp3][V][1834]
1376|2718	TQ|VH	1376	2718	2	[nsp3][V][557]	[nsp3][H][1899]	[nsp3][T][504]	[nsp3][Q][1842]
1376|2731	TY|VF	1376	2731	2	[nsp3][V][557]	[nsp3][F][1912]	[nsp3][T][504]	[nsp3][Y][1855]
1376|2753	TS|VN	1376	2753	2	[nsp3][V][557]	[nsp3][N][1934]	[nsp3][T][504]	[nsp3][S][1877]
1376|2767	TI|VV	1376	2767	2	[nsp3][V][557]	[nsp3][V][1948]	[nsp3][T][504]	[nsp3][I][1891]
1376|2776	TF|VY	1376	2776	2	[nsp3][V][557]	[nsp3][Y][1957]	[nsp3][T][504]	[nsp3][F][1900]
1376|2796	TL|VI	1376	2796	2	[nsp3][V][557]	[nsp3][I][1977]	[nsp3][T][504]	[nsp3][L][1920]
1376|2799	TK|VR	1376	2799	2	[nsp3][V][557]	[nsp3][R][1980]	[nsp3][T][504]	[nsp3][K][1923]
1376|2812	TV|VI	1376	2812	2	[nsp3][V][557]	[nsp3][I][1993]	[nsp3][T][504]	[nsp3][V][1936]
1376|2817	TA|VS	1376	2817	2	[nsp3][V][557]	[nsp3][S][1998]	[nsp3][T][504]	[nsp3][A][1941]
1376|2825	TN|VS	1376	2825	2	[nsp3][V][557]	[nsp4][S][4]	[nsp3][T][504]	[nsp4][N][4]
1376|2827	TN|VT	1376	2827	2	[nsp3][V][557]	[nsp4][T][6]	[nsp3][T][504]	[nsp4][N][5]
1376|2829	TL|VF	1376	2829	2	[nsp3][V][557]	[nsp4][F][8]	[nsp3][T][504]	[nsp4][L][7]
1376|2831	TQ|VL	1376	2831	2	[nsp3][V][557]	[nsp4][L][10]	[nsp3][T][504]	[nsp4][Q][9]
1376|2833	TI|VL	1376	2833	2	[nsp3][V][557]	[nsp4][L][12]	[nsp3][T][504]	[nsp4][I][11]
1376|2839	TF|VC	1376	2839	2	[nsp3][V][557]	[nsp4][C][18]	[nsp3][T][504]	[nsp4][F][17]
1376|2840	TL|VV	1376	2840	2	[nsp3][V][557]	[nsp4][V][19]	[nsp3][T][504]	[nsp4][L][18]
1376|2846	TF|VC	1376	2846	2	[nsp3][V][557]	[nsp4][C][25]	[nsp3][T][504]	[nsp4][F][24]
1376|2850	TT|VM	1376	2850	2	[nsp3][V][557]	[nsp4][M][29]	[nsp3][T][504]	[nsp4][T][28]
1376|2855	TM|VL	1376	2855	2	[nsp3][V][557]	[nsp4][L][34]	[nsp3][T][504]	[nsp4][M][33]
1376|2857	TK|VV	1376	2857	2	[nsp3][V][557]	[nsp4][V][36]	[nsp3][T][504]	[nsp4][K][35]
1376|2860	TD|VG	1376	2860	2	[nsp3][V][557]	[nsp4][G][39]	[nsp3][T][504]	[nsp4][D][38]
1376|2861	TF|VY	1376	2861	2	[nsp3][V][557]	[nsp4][Y][40]	[nsp3][T][504]	[nsp4][F][39]
1376|2862	TS|VT	1376	2862	2	[nsp3][V][557]	[nsp4][T][41]	[nsp3][T][504]	[nsp4][S][40]
1376|2863	TS|VN	1376	2863	2	[nsp3][V][557]	[nsp4][N][42]	[nsp3][T][504]	[nsp4][S][41]
1376|2872	TD|VQ	1376	2872	2	[nsp3][V][557]	[nsp4][Q][51]	[nsp3][T][504]	[nsp4][D][50]
1376|2873	TG|VD	1376	2873	2	[nsp3][V][557]	[nsp4][D][52]	[nsp3][T][504]	[nsp4][G][51]
1376|2880	TA|VV	1376	2880	2	[nsp3][V][557]	[nsp4][V][59]	[nsp3][T][504]	[nsp4][A][58]
1376|2884	TT|VD	1376	2884	2	[nsp3][V][557]	[nsp4][D][63]	[nsp3][T][504]	[nsp4][T][62]
1376|2892	TD|VG	1376	2892	2	[nsp3][V][557]	[nsp4][G][71]	[nsp3][T][504]	[nsp4][D][70]
1376|2909	TA|VS	1376	2909	2	[nsp3][V][557]	[nsp4][S][88]	[nsp3][T][504]	[nsp4][A][87]
1376|2912	TL|VV	1376	2912	2	[nsp3][V][557]	[nsp4][V][91]	[nsp3][T][504]	[nsp4][L][90]
1376|2916	TV|VI	1376	2916	2	[nsp3][V][557]	[nsp4][I][95]	[nsp3][T][504]	[nsp4][V][94]
1376|2921	TV|VI	1376	2921	2	[nsp3][V][557]	[nsp4][I][100]	[nsp3][T][504]	[nsp4][V][99]
1376|2924	TV|VI	1376	2924	2	[nsp3][V][557]	[nsp4][I][103]	[nsp3][T][504]	[nsp4][V][102]
1376|2932	TI|VV	1376	2932	2	[nsp3][V][557]	[nsp4][V][111]	[nsp3][T][504]	[nsp4][I][110]
1376|2935	TT|VA	1376	2935	2	[nsp3][V][557]	[nsp4][A][114]	[nsp3][T][504]	[nsp4][T][113]
1376|2965	TT|VS	1376	2965	2	[nsp3][V][557]	[nsp4][S][144]	[nsp3][T][504]	[nsp4][T][143]
1376|2985	TS|VM	1376	2985	2	[nsp3][V][557]	[nsp4][M][164]	[nsp3][T][504]	[nsp4][S][163]
1376|2997	TV|VL	1376	2997	2	[nsp3][V][557]	[nsp4][L][176]	[nsp3][T][504]	[nsp4][V][175]
1376|3002	TV|VI	1376	3002	2	[nsp3][V][557]	[nsp4][I][181]	[nsp3][T][504]	[nsp4][V][180]
1376|3003	TA|VS	1376	3003	2	[nsp3][V][557]	[nsp4][S][182]	[nsp3][T][504]	[nsp4][A][181]
1376|3005	TE|VS	1376	3005	2	[nsp3][V][557]	[nsp4][S][184]	[nsp3][T][504]	[nsp4][E][183]
1376|3006	TS|VE	1376	3006	2	[nsp3][V][557]	[nsp4][E][185]	[nsp3][T][504]	[nsp4][S][184]
1376|3040	TS|VA	1376	3040	2	[nsp3][V][557]	[nsp4][A][219]	[nsp3][T][504]	[nsp4][S][218]
1376|3057	TV|VL	1376	3057	2	[nsp3][V][557]	[nsp4][L][236]	[nsp3][T][504]	[nsp4][V][235]
1376|3068	TD|VE	1376	3068	2	[nsp3][V][557]	[nsp4][E][247]	[nsp3][T][504]	[nsp4][D][246]
1376|3069	TY|VH	1376	3069	2	[nsp3][V][557]	[nsp4][H][248]	[nsp3][T][504]	[nsp4][Y][247]
1376|3072	TS|VA	1376	3072	2	[nsp3][V][557]	[nsp4][A][251]	[nsp3][T][504]	[nsp4][S][250]
1376|3083	TV|VM	1376	3083	2	[nsp3][V][557]	[nsp4][M][262]	[nsp3][T][504]	[nsp4][V][261]
1376|3086	TL|VI	1376	3086	2	[nsp3][V][557]	[nsp4][I][265]	[nsp3][T][504]	[nsp4][L][264]
1376|3087	TT|VA	1376	3087	2	[nsp3][V][557]	[nsp4][A][266]	[nsp3][T][504]	[nsp4][T][265]
1376|3089	TM|VI	1376	3089	2	[nsp3][V][557]	[nsp4][I][268]	[nsp3][T][504]	[nsp4][M][267]
1376|3094	TI|VV	1376	3094	2	[nsp3][V][557]	[nsp4][V][273]	[nsp3][T][504]	[nsp4][I][272]
1376|3097	TI|VV	1376	3097	2	[nsp3][V][557]	[nsp4][V][276]	[nsp3][T][504]	[nsp4][I][275]
1376|3102	TI|VV	1376	3102	2	[nsp3][V][557]	[nsp4][V][281]	[nsp3][T][504]	[nsp4][I][280]
1376|3106	TI|VV	1376	3106	2	[nsp3][V][557]	[nsp4][V][285]	[nsp3][T][504]	[nsp4][I][284]
1376|3112	TV|VI	1376	3112	2	[nsp3][V][557]	[nsp4][I][291]	[nsp3][T][504]	[nsp4][V][290]
1376|3119	TL|VA	1376	3119	2	[nsp3][V][557]	[nsp4][A][298]	[nsp3][T][504]	[nsp4][L][297]
1376|3125	TR|VK	1376	3125	2	[nsp3][V][557]	[nsp4][K][304]	[nsp3][T][504]	[nsp4][R][303]
1376|3134	TS|VN	1376	3134	2	[nsp3][V][557]	[nsp4][N][313]	[nsp3][T][504]	[nsp4][S][312]
1376|3139	TF|VA	1376	3139	2	[nsp3][V][557]	[nsp4][A][318]	[nsp3][T][504]	[nsp4][F][317]
1376|3141	TT|VA	1376	3141	2	[nsp3][V][557]	[nsp4][A][320]	[nsp3][T][504]	[nsp4][T][319]
1376|3150	TV|VI	1376	3150	2	[nsp3][V][557]	[nsp4][I][329]	[nsp3][T][504]	[nsp4][V][328]
1376|3154	TT|VA	1376	3154	2	[nsp3][V][557]	[nsp4][A][333]	[nsp3][T][504]	[nsp4][T][332]
1376|3156	TV|VA	1376	3156	2	[nsp3][V][557]	[nsp4][A][335]	[nsp3][T][504]	[nsp4][V][334]
1376|3167	TI|VF	1376	3167	2	[nsp3][V][557]	[nsp4][F][346]	[nsp3][T][504]	[nsp4][I][345]
1376|3175	TL|VF	1376	3175	2	[nsp3][V][557]	[nsp4][F][354]	[nsp3][T][504]	[nsp4][L][353]
1376|3185	TI|VL	1376	3185	2	[nsp3][V][557]	[nsp4][L][364]	[nsp3][T][504]	[nsp4][I][363]
1376|3188	TM|VF	1376	3188	2	[nsp3][V][557]	[nsp4][F][367]	[nsp3][T][504]	[nsp4][M][366]
1376|3189	TV|VA	1376	3189	2	[nsp3][V][557]	[nsp4][A][368]	[nsp3][T][504]	[nsp4][V][367]
1376|3192	TT|VS	1376	3192	2	[nsp3][V][557]	[nsp4][S][371]	[nsp3][T][504]	[nsp4][T][370]
1376|3194	TL|VI	1376	3194	2	[nsp3][V][557]	[nsp4][I][373]	[nsp3][T][504]	[nsp4][L][372]
1376|3201	TI|VA	1376	3201	2	[nsp3][V][557]	[nsp4][A][380]	[nsp3][T][504]	[nsp4][I][379]
1376|3202	TV|VI	1376	3202	2	[nsp3][V][557]	[nsp4][I][381]	[nsp3][T][504]	[nsp4][A][380]
1376|3205	TI|VF	1376	3205	2	[nsp3][V][557]	[nsp4][F][384]	[nsp3][T][504]	[nsp4][I][383]
1376|3209	TT|VL	1376	3209	2	[nsp3][V][557]	[nsp4][L][388]	[nsp3][T][504]	[nsp4][T][387]
1376|3213	TY|VH	1376	3213	2	[nsp3][V][557]	[nsp4][H][392]	[nsp3][T][504]	[nsp4][Y][391]
1376|3222	TR|VK	1376	3222	2	[nsp3][V][557]	[nsp4][K][401]	[nsp3][T][504]	[nsp4][R][400]
1376|3225	TV|VM	1376	3225	2	[nsp3][V][557]	[nsp4][M][404]	[nsp3][T][504]	[nsp4][V][403]
1376|3230	TS|VT	1376	3230	2	[nsp3][V][557]	[nsp4][T][409]	[nsp3][T][504]	[nsp4][S][408]
1376|3255	TD|VE	1376	3255	2	[nsp3][V][557]	[nsp4][E][434]	[nsp3][T][504]	[nsp4][D][433]
1376|3256	TV|VT	1376	3256	2	[nsp3][V][557]	[nsp4][T][435]	[nsp3][T][504]	[nsp4][V][434]
1376|3280	TM|VL	1376	3280	2	[nsp3][V][557]	[nsp4][L][459]	[nsp3][T][504]	[nsp4][M][458]
1376|3305	TS|VA	1376	3305	2	[nsp3][V][557]	[nsp4][A][484]	[nsp3][T][504]	[nsp4][S][483]
1376|3357	TV|VT	1376	3357	2	[nsp3][V][557]	[3CL-Pro][T][35]	[nsp3][T][504]	[3CL-Pro][V][35]
1376|3368	TS|VA	1376	3368	2	[nsp3][V][557]	[3CL-Pro][A][46]	[nsp3][T][504]	[3CL-Pro][S][46]
1376|3387	TN|VS	1376	3387	2	[nsp3][V][557]	[3CL-Pro][S][65]	[nsp3][T][504]	[3CL-Pro][N][65]
1376|3408	TV|VL	1376	3408	2	[nsp3][V][557]	[3CL-Pro][L][86]	[nsp3][T][504]	[3CL-Pro][V][86]
1376|3410	TK|VR	1376	3410	2	[nsp3][V][557]	[3CL-Pro][R][88]	[nsp3][T][504]	[3CL-Pro][K][88]
1376|3416	TA|VS	1376	3416	2	[nsp3][V][557]	[3CL-Pro][S][94]	[nsp3][T][504]	[3CL-Pro][A][94]
1376|3456	TF|VH	1376	3456	2	[nsp3][V][557]	[3CL-Pro][H][134]	[nsp3][T][504]	[3CL-Pro][F][134]
1376|3524	TV|VL	1376	3524	2	[nsp3][V][557]	[3CL-Pro][L][202]	[nsp3][T][504]	[3CL-Pro][V][202]
1376|3589	TS|VA	1376	3589	2	[nsp3][V][557]	[3CL-Pro][A][267]	[nsp3][T][504]	[3CL-Pro][S][267]
1376|3607	TA|VT	1376	3607	2	[nsp3][V][557]	[3CL-Pro][T][285]	[nsp3][T][504]	[3CL-Pro][A][285]
1376|3608	TL|VI	1376	3608	2	[nsp3][V][557]	[3CL-Pro][I][286]	[nsp3][T][504]	[3CL-Pro][L][286]
1376|3629	TS|VG	1376	3629	2	[nsp3][V][557]	[nsp6][G][1]	[nsp3][T][504]	[nsp6][S][1]
1376|3630	TA|VK	1376	3630	2	[nsp3][V][557]	[nsp6][K][2]	[nsp3][T][504]	[nsp6][A][2]
1376|3631	TV|VF	1376	3631	2	[nsp3][V][557]	[nsp6][F][3]	[nsp3][T][504]	[nsp6][V][3]
1376|3633	TR|VK	1376	3633	2	[nsp3][V][557]	[nsp6][K][5]	[nsp3][T][504]	[nsp6][R][5]
1376|3634	TT|VI	1376	3634	2	[nsp3][V][557]	[nsp6][I][6]	[nsp3][T][504]	[nsp6][T][6]
1376|3642	TL|VM	1376	3642	2	[nsp3][V][557]	[nsp6][M][14]	[nsp3][T][504]	[nsp6][L][14]
1376|3646	TI|VF	1376	3646	2	[nsp3][V][557]	[nsp6][F][18]	[nsp3][T][504]	[nsp6][I][18]
1376|3652	TV|VI	1376	3652	2	[nsp3][V][557]	[nsp6][I][24]	[nsp3][T][504]	[nsp6][V][24]
1376|3678	TI|VM	1376	3678	2	[nsp3][V][557]	[nsp6][M][50]	[nsp3][T][504]	[nsp6][I][50]
1376|3681	TS|VA	1376	3681	2	[nsp3][V][557]	[nsp6][A][53]	[nsp3][T][504]	[nsp6][S][53]
1376|3683	TF|VC	1376	3683	2	[nsp3][V][557]	[nsp6][C][55]	[nsp3][T][504]	[nsp6][F][55]
1376|3686	TM|VL	1376	3686	2	[nsp3][V][557]	[nsp6][L][58]	[nsp3][T][504]	[nsp6][M][58]
1376|3687	TF|VL	1376	3687	2	[nsp3][V][557]	[nsp6][L][59]	[nsp3][T][504]	[nsp6][F][59]
1376|3727	TD|VE	1376	3727	2	[nsp3][V][557]	[nsp6][E][99]	[nsp3][T][504]	[nsp6][D][99]
1376|3728	TM|VL	1376	3728	2	[nsp3][V][557]	[nsp6][L][100]	[nsp3][T][504]	[nsp6][M][100]
1376|3729	TV|VA	1376	3729	2	[nsp3][V][557]	[nsp6][A][101]	[nsp3][T][504]	[nsp6][V][101]
1376|3736	TF|VY	1376	3736	2	[nsp3][V][557]	[nsp6][Y][108]	[nsp3][T][504]	[nsp6][F][108]
1376|3737	TK|VR	1376	3737	2	[nsp3][V][557]	[nsp6][R][109]	[nsp3][T][504]	[nsp6][K][109]
1376|3748	TV|VL	1376	3748	2	[nsp3][V][557]	[nsp6][L][120]	[nsp3][T][504]	[nsp6][V][120]
1376|3763	TG|VA	1376	3763	2	[nsp3][V][557]	[nsp6][A][135]	[nsp3][T][504]	[nsp6][G][135]
1376|3774	TL|VI	1376	3774	2	[nsp3][V][557]	[nsp6][I][146]	[nsp3][T][504]	[nsp6][L][146]
1376|3796	TI|VV	1376	3796	2	[nsp3][V][557]	[nsp6][V][168]	[nsp3][T][504]	[nsp6][I][168]
1376|3810	TV|VI	1376	3810	2	[nsp3][V][557]	[nsp6][I][182]	[nsp3][T][504]	[nsp6][V][182]
1376|3816	TG|VA	1376	3816	2	[nsp3][V][557]	[nsp6][A][188]	[nsp3][T][504]	[nsp6][G][188]
1376|3820	TM|VV	1376	3820	2	[nsp3][V][557]	[nsp6][V][192]	[nsp3][T][504]	[nsp6][M][192]
1376|3825	TC|VY	1376	3825	2	[nsp3][V][557]	[nsp6][Y][197]	[nsp3][T][504]	[nsp6][C][197]
1376|3827	TI|VL	1376	3827	2	[nsp3][V][557]	[nsp6][L][199]	[nsp3][T][504]	[nsp6][I][199]
1376|3828	TF|VL	1376	3828	2	[nsp3][V][557]	[nsp6][L][200]	[nsp3][T][504]	[nsp6][F][200]
1376|3848	TF|VC	1376	3848	2	[nsp3][V][557]	[nsp6][C][220]	[nsp3][T][504]	[nsp6][F][220]
1376|3850	TT|VC	1376	3850	2	[nsp3][V][557]	[nsp6][C][222]	[nsp3][T][504]	[nsp6][T][222]
1376|3892	TN|VS	1376	3892	2	[nsp3][V][557]	[nsp6][S][264]	[nsp3][T][504]	[nsp6][N][264]
1376|4016	TF|VY	1376	4016	2	[nsp3][V][557]	[nsp8][Y][15]	[nsp3][T][504]	[nsp8][F][15]
1376|4137	TN|VG	1376	4137	2	[nsp3][V][557]	[nsp8][G][136]	[nsp3][T][504]	[nsp8][N][136]
1376|4233	TT|VN	1376	4233	2	[nsp3][V][557]	[nsp9][N][34]	[nsp3][T][504]	[nsp9][T][34]
1376|4335	TA|VP	1376	4335	2	[nsp3][V][557]	[nsp10][P][23]	[nsp3][T][504]	[nsp10][A][23]
1376|4450	TL|VM	1376	4450	2	[nsp3][V][557]	[nsp10][M][138]	[nsp3][T][504]	[nsp10][L][138]
1376|4456	TQ|VS	1376	4456	2	[nsp3][V][557]	[nsp12][S][5]	[nsp3][T][504]	[nsp12][Q][5]
1376|4457	TS|VT	1376	4457	2	[nsp3][V][557]	[nsp12][T][6]	[nsp3][T][504]	[nsp12][S][6]
1376|4528	TF|VM	1376	4528	2	[nsp3][V][557]	[nsp12][M][77]	[nsp3][T][504]	[nsp12][F][77]
1376|4674	TI|VV	1376	4674	2	[nsp3][V][557]	[nsp12][V][223]	[nsp3][T][504]	[nsp12][I][223]
1376|4680	TS|VC	1376	4680	2	[nsp3][V][557]	[nsp12][C][229]	[nsp3][T][504]	[nsp12][S][229]
1376|4750	TV|VI	1376	4750	2	[nsp3][V][557]	[nsp12][I][299]	[nsp3][T][504]	[nsp12][V][299]
1376|5094	TT|VS	1376	5094	2	[nsp3][V][557]	[nsp12][S][643]	[nsp3][T][504]	[nsp12][T][643]
1376|5098	TS|VN	1376	5098	2	[nsp3][V][557]	[nsp12][N][647]	[nsp3][T][504]	[nsp12][S][647]
1376|5191	TD|VE	1376	5191	2	[nsp3][V][557]	[nsp12][E][740]	[nsp3][T][504]	[nsp12][D][740]
1376|5194	TN|VD	1376	5194	2	[nsp3][V][557]	[nsp12][D][743]	[nsp3][T][504]	[nsp12][N][743]
1376|5217	TF|VY	1376	5217	2	[nsp3][V][557]	[nsp12][Y][766]	[nsp3][T][504]	[nsp12][F][766]
1376|5220	TT|VN	1376	5220	2	[nsp3][V][557]	[nsp12][N][769]	[nsp3][T][504]	[nsp12][T][769]
1376|5223	TS|VA	1376	5223	2	[nsp3][V][557]	[nsp12][A][772]	[nsp3][T][504]	[nsp12][S][772]
1376|5235	TS|VA	1376	5235	2	[nsp3][V][557]	[nsp12][A][784]	[nsp3][T][504]	[nsp12][S][784]
1376|6084	TE|VD	1376	6084	2	[nsp3][V][557]	[nsp14][D][99]	[nsp3][T][504]	[nsp14][E][99]
1376|6119	TS|VT	1376	6119	2	[nsp3][V][557]	[nsp14][T][134]	[nsp3][T][504]	[nsp14][S][134]
1376|6161	TN|VG	1376	6161	2	[nsp3][V][557]	[nsp14][G][176]	[nsp3][T][504]	[nsp14][N][176]
1376|6205	TA|VS	1376	6205	2	[nsp3][V][557]	[nsp14][S][220]	[nsp3][T][504]	[nsp14][A][220]
1376|6213	TH|VN	1376	6213	2	[nsp3][V][557]	[nsp14][N][228]	[nsp3][T][504]	[nsp14][H][228]
1376|6245	TY|VH	1376	6245	2	[nsp3][V][557]	[nsp14][H][260]	[nsp3][T][504]	[nsp14][Y][260]
1376|6278	TT|VS	1376	6278	2	[nsp3][V][557]	[nsp14][S][293]	[nsp3][T][504]	[nsp14][T][293]
1376|6279	TI|VV	1376	6279	2	[nsp3][V][557]	[nsp14][V][294]	[nsp3][T][504]	[nsp14][I][294]
1376|6304	TA|VS	1376	6304	2	[nsp3][V][557]	[nsp14][S][319]	[nsp3][T][504]	[nsp14][A][319]
1376|6359	TS|VH	1376	6359	2	[nsp3][V][557]	[nsp14][H][374]	[nsp3][T][504]	[nsp14][S][374]
1376|6422	TV|VT	1376	6422	2	[nsp3][V][557]	[nsp14][T][437]	[nsp3][T][504]	[nsp14][V][437]
1376|6478	TL|VQ	1376	6478	2	[nsp3][V][557]	[nsp14][Q][493]	[nsp3][T][504]	[nsp14][L][493]
1376|6519	TF|VY	1376	6519	2	[nsp3][V][557]	[nsp15][Y][7]	[nsp3][T][504]	[nsp15][F][7]
1376|6542	TT|VA	1376	6542	2	[nsp3][V][557]	[nsp15][A][30]	[nsp3][T][504]	[nsp15][T][30]
1376|6554	TL|VI	1376	6554	2	[nsp3][V][557]	[nsp15][I][42]	[nsp3][T][504]	[nsp15][L][42]
1376|6581	TV|VI	1376	6581	2	[nsp3][V][557]	[nsp15][I][69]	[nsp3][T][504]	[nsp15][V][69]
1376|6664	TQ|VT	1376	6664	2	[nsp3][V][557]	[nsp15][T][152]	[nsp3][T][504]	[nsp15][Q][152]
1376|6667	TV|VK	1376	6667	2	[nsp3][V][557]	[nsp15][K][155]	[nsp3][T][504]	[nsp15][V][155]
1376|6670	TK|VA	1376	6670	2	[nsp3][V][557]	[nsp15][A][158]	[nsp3][T][504]	[nsp15][K][158]
1376|6674	TL|VV	1376	6674	2	[nsp3][V][557]	[nsp15][V][162]	[nsp3][T][504]	[nsp15][L][162]
1376|6691	TY|VF	1376	6691	2	[nsp3][V][557]	[nsp15][F][179]	[nsp3][T][504]	[nsp15][Y][179]
1376|6697	TV|VI	1376	6697	2	[nsp3][V][557]	[nsp15][I][185]	[nsp3][T][504]	[nsp15][V][185]
1376|6713	TQ|VE	1376	6713	2	[nsp3][V][557]	[nsp15][E][201]	[nsp3][T][504]	[nsp15][Q][201]
1376|6714	TE|VD	1376	6714	2	[nsp3][V][557]	[nsp15][D][202]	[nsp3][T][504]	[nsp15][E][202]
1376|6735	TE|VQ	1376	6735	2	[nsp3][V][557]	[nsp15][Q][223]	[nsp3][T][504]	[nsp15][E][223]
1376|6763	TL|VM	1376	6763	2	[nsp3][V][557]	[nsp15][M][251]	[nsp3][T][504]	[nsp15][L][251]
1376|6837	TT|VA	1376	6837	2	[nsp3][V][557]	[nsp15][A][325]	[nsp3][T][504]	[nsp15][T][325]
1376|6859	TS|VA	1376	6859	2	[nsp3][V][557]	[nsp16][A][1]	[nsp3][T][504]	[nsp16][S][1]
1376|6890	TD|VE	1376	6890	2	[nsp3][V][557]	[nsp16][E][32]	[nsp3][T][504]	[nsp16][D][32]
1376|6891	TS|VN	1376	6891	2	[nsp3][V][557]	[nsp16][N][33]	[nsp3][T][504]	[nsp16][S][33]
1376|6893	TT|VV	1376	6893	2	[nsp3][V][557]	[nsp16][V][35]	[nsp3][T][504]	[nsp16][T][35]
1376|6894	TL|VI	1376	6894	2	[nsp3][V][557]	[nsp16][I][36]	[nsp3][T][504]	[nsp16][L][36]
1376|6996	TN|VH	1376	6996	2	[nsp3][V][557]	[nsp16][H][138]	[nsp3][T][504]	[nsp16][N][138]
1376|7011	TI|VL	1376	7011	2	[nsp3][V][557]	[nsp16][L][153]	[nsp3][T][504]	[nsp16][I][153]
1376|7016	TQ|VK	1376	7016	2	[nsp3][V][557]	[nsp16][K][158]	[nsp3][T][504]	[nsp16][Q][158]
1376|7027	TI|VV	1376	7027	2	[nsp3][V][557]	[nsp16][V][169]	[nsp3][T][504]	[nsp16][I][169]
1376|7046	TA|VS	1376	7046	2	[nsp3][V][557]	[nsp16][S][188]	[nsp3][T][504]	[nsp16][A][188]
1376|7067	TC|VV	1376	7067	2	[nsp3][V][557]	[nsp16][V][209]	[nsp3][T][504]	[nsp16][C][209]
1376|7074	TR|VK	1376	7074	2	[nsp3][V][557]	[nsp16][K][216]	[nsp3][T][504]	[nsp16][R][216]
1376|7081	TV|VT	1376	7081	2	[nsp3][V][557]	[nsp16][T][223]	[nsp3][T][504]	[nsp16][V][223]
1376|7123	TG|VN	1376	7123	2	[nsp3][V][557]	[nsp16][N][265]	[nsp3][T][504]	[nsp16][G][265]
1376|7130	TL|VY	1376	7130	2	[nsp3][V][557]	[nsp16][Y][272]	[nsp3][T][504]	[nsp16][L][272]
1376|7134	TS|VE	1376	7134	2	[nsp3][V][557]	[nsp16][E][276]	[nsp3][T][504]	[nsp16][S][276]
1376|7148	TI|VV	1376	7148	2	[nsp3][V][557]	[nsp16][V][290]	[nsp3][T][504]	[nsp16][I][290]
1376|7177	TV|VA	1376	7177	2	[nsp3][V][557]	[Spike][A][21]	[nsp3][T][504]	[Spike][V][11]
1376|7179	TS|VE	1376	7179	2	[nsp3][V][557]	[Spike][E][23]	[nsp3][T][504]	[Spike][S][13]
1376|7185	TT|VS	1376	7185	2	[nsp3][V][557]	[Spike][S][29]	[nsp3][T][504]	[Spike][T][19]
1376|7196	TN|VS	1376	7196	2	[nsp3][V][557]	[Spike][S][40]	[nsp3][T][504]	[Spike][N][30]
1376|7266	TI|VV	1376	7266	2	[nsp3][V][557]	[Spike][V][110]	[nsp3][T][504]	[Spike][I][100]
1376|7274	TT|VS	1376	7274	2	[nsp3][V][557]	[Spike][S][118]	[nsp3][T][504]	[Spike][T][108]
1376|7283	TL|VA	1376	7283	2	[nsp3][V][557]	[Spike][A][127]	[nsp3][T][504]	[Spike][L][117]
1376|7289	TA|VS	1376	7289	2	[nsp3][V][557]	[Spike][S][133]	[nsp3][T][504]	[Spike][A][123]
1376|7301	TF|VL	1376	7301	2	[nsp3][V][557]	[Spike][L][145]	[nsp3][T][504]	[Spike][F][135]
1376|7310	TY|VS	1376	7310	2	[nsp3][V][557]	[Spike][S][154]	[nsp3][T][504]	[Spike][Y][144]
1376|7314	TH|VG	1376	7314	2	[nsp3][V][557]	[Spike][G][158]	[nsp3][T][504]	[Spike][H][146]
1376|7316	TN|VQ	1376	7316	2	[nsp3][V][557]	[Spike][Q][160]	[nsp3][T][504]	[Spike][N][148]
1376|7325	TE|VZ	1376	7325	2	[nsp3][V][557]	[Spike][W][169]	[nsp3][T][504]	[Spike][E][156]
1376|7326	TF|VZ	1376	7326	2	[nsp3][V][557]	[Spike][W][170]	[nsp3][T][504]	[Spike][F][157]
1376|7330	TS|VQ	1376	7330	2	[nsp3][V][557]	[Spike][Q][174]	[nsp3][T][504]	[Spike][S][161]
1376|7374	TF|VL	1376	7374	2	[nsp3][V][557]	[Spike][L][218]	[nsp3][T][504]	[Spike][F][201]
1376|7422	TH|VF	1376	7422	2	[nsp3][V][557]	[Spike][F][266]	[nsp3][T][504]	[Spike][H][245]
1376|7423	TR|VS	1376	7423	2	[nsp3][V][557]	[Spike][S][267]	[nsp3][T][504]	[Spike][R][246]
1376|7428	TP|VZ	1376	7428	2	[nsp3][V][557]	[Spike][W][272]	[nsp3][T][504]	[Spike][P][251]
1376|7434	TG|VN	1376	7434	2	[nsp3][V][557]	[Spike][N][278]	[nsp3][T][504]	[Spike][G][257]
1376|7475	TS|VA	1376	7475	2	[nsp3][V][557]	[Spike][A][319]	[nsp3][T][504]	[Spike][S][297]
1376|7477	TT|VL	1376	7477	2	[nsp3][V][557]	[Spike][L][321]	[nsp3][T][504]	[Spike][T][299]
1376|7484	TL|VF	1376	7484	2	[nsp3][V][557]	[Spike][F][328]	[nsp3][T][504]	[Spike][F][306]
1376|7503	TS|VE	1376	7503	2	[nsp3][V][557]	[Spike][E][347]	[nsp3][T][504]	[Spike][S][325]
1376|7710	PQ|VL	1376	7710	2	[nsp3][V][557]	[Spike][L][554]	[nsp3][T][504]	[Spike][K][529]
1376|7769	TT|VS	1376	7769	2	[nsp3][V][557]	[Spike][S][613]	[nsp3][T][504]	[Spike][T][588]
1376|7911	TL|VM	1376	7911	2	[nsp3][V][557]	[Spike][M][755]	[nsp3][T][504]	[Spike][L][727]
1376|7972	TI|VM	1376	7972	2	[nsp3][V][557]	[Spike][M][816]	[nsp3][T][504]	[Spike][I][788]
1376|7977	TP|VA	1376	7977	2	[nsp3][V][557]	[Spike][A][821]	[nsp3][T][504]	[Spike][P][793]
1376|7997	TS|VT	1376	7997	2	[nsp3][V][557]	[Spike][T][841]	[nsp3][T][504]	[Spike][S][813]
1376|8018	TI|VM	1376	8018	2	[nsp3][V][557]	[Spike][M][862]	[nsp3][T][504]	[Spike][I][834]
1376|8059	TS|VA	1376	8059	2	[nsp3][V][557]	[Spike][A][903]	[nsp3][T][504]	[Spike][S][875]
1376|8272	TH|VY	1376	8272	2	[nsp3][V][557]	[Spike][Y][1116]	[nsp3][T][504]	[Spike][H][1088]
1376|8285	TH|VS	1376	8285	2	[nsp3][V][557]	[Spike][S][1129]	[nsp3][T][504]	[Spike][H][1101]
1376|8295	TE|VS	1376	8295	2	[nsp3][V][557]	[Spike][S][1139]	[nsp3][T][504]	[Spike][E][1111]
1376|8317	TV|VI	1376	8317	2	[nsp3][V][557]	[Spike][I][1161]	[nsp3][T][504]	[Spike][V][1133]
1376|8400	TI|VV	1376	8400	2	[nsp3][V][557]	[Spike][V][1244]	[nsp3][T][504]	[Spike][I][1216]
1376|8417	TM|VL	1376	8417	2	[nsp3][V][557]	[Spike][L][1261]	[nsp3][T][504]	[Spike][M][1233]
1376|8431	TC|VA	1376	8431	2	[nsp3][V][557]	[Spike][A][1275]	[nsp3][T][504]	[Spike][C][1247]
1376|8470	TV|VI	1376	8470	2	[nsp3][V][557]	[3a][I][13]	[nsp3][T][504]	[3a][V][13]
1376|8472	TL|VR	1376	8472	2	[nsp3][V][557]	[3a][R][15]	[nsp3][T][504]	[3a][L][15]
1376|8474	TQ|VP	1376	8474	2	[nsp3][V][557]	[3a][P][17]	[nsp3][T][504]	[3a][Q][17]
1376|8476	TE|VK	1376	8476	2	[nsp3][V][557]	[3a][K][19]	[nsp3][T][504]	[3a][E][19]
1376|8478	TK|VE	1376	8478	2	[nsp3][V][557]	[3a][E][21]	[nsp3][T][504]	[3a][K][21]
1376|8479	TD|VN	1376	8479	2	[nsp3][V][557]	[3a][N][22]	[nsp3][T][504]	[3a][D][22]
1376|8481	TT|VS	1376	8481	2	[nsp3][V][557]	[3a][S][24]	[nsp3][T][504]	[3a][T][24]
1376|8483	TS|VA	1376	8483	2	[nsp3][V][557]	[3a][A][26]	[nsp3][T][504]	[3a][S][26]
1376|8484	TD|VS	1376	8484	2	[nsp3][V][557]	[3a][S][27]	[nsp3][T][504]	[3a][D][27]
1376|8485	TS|VT	1376	8485	2	[nsp3][V][557]	[3a][T][28]	[nsp3][T][504]	[3a][F][28]
1376|8486	TI|VV	1376	8486	2	[nsp3][V][557]	[3a][V][29]	[nsp3][T][504]	[3a][V][29]
1376|8487	TR|VH	1376	8487	2	[nsp3][V][557]	[3a][H][30]	[nsp3][T][504]	[3a][R][30]
1376|8494	TI|VL	1376	8494	2	[nsp3][V][557]	[3a][L][37]	[nsp3][T][504]	[3a][I][37]
1376|8524	TT|VA	1376	8524	2	[nsp3][V][557]	[3a][A][67]	[nsp3][T][504]	[3a][T][64]
1376|8526	TK|VH	1376	8526	2	[nsp3][V][557]	[3a][H][69]	[nsp3][T][504]	[3a][K][66]
1376|8534	TS|VY	1376	8534	2	[nsp3][V][557]	[3a][Y][77]	[nsp3][T][504]	[3a][S][74]
1376|8538	TH|VQ	1376	8538	2	[nsp3][V][557]	[3a][Q][81]	[nsp3][T][504]	[3a][H][78]
1376|8550	TV|VI	1376	8550	2	[nsp3][V][557]	[3a][I][93]	[nsp3][T][504]	[3a][V][90]
1376|8561	TL|VM	1376	8561	2	[nsp3][V][557]	[3a][M][104]	[nsp3][T][504]	[3a][L][101]
1376|8577	TS|VI	1376	8577	2	[nsp3][V][557]	[3a][I][120]	[nsp3][T][504]	[3a][S][117]
1376|8581	TV|VC	1376	8581	2	[nsp3][V][557]	[3a][C][124]	[nsp3][T][504]	[3a][V][121]
1376|8587	TL|VC	1376	8587	2	[nsp3][V][557]	[3a][C][130]	[nsp3][T][504]	[3a][L][127]
1376|8607	TL|VV	1376	8607	2	[nsp3][V][557]	[3a][V][150]	[nsp3][T][504]	[3a][L][147]
1376|8625	TS|VD	1376	8625	2	[nsp3][V][557]	[3a][D][168]	[nsp3][T][504]	[3a][S][165]
1376|8626	TS|VT	1376	8626	2	[nsp3][V][557]	[3a][T][169]	[nsp3][T][504]	[3a][S][166]
1376|8639	TI|VK	1376	8639	2	[nsp3][V][557]	[3a][K][182]	[nsp3][T][504]	[3a][I][179]
1376|8640	TS|VL	1376	8640	2	[nsp3][V][557]	[3a][L][183]	[nsp3][T][504]	[3a][S][180]
1376|8641	TE|VK	1376	8641	2	[nsp3][V][557]	[3a][K][184]	[nsp3][T][504]	[3a][E][181]
1376|8650	TT|VS	1376	8650	2	[nsp3][V][557]	[3a][S][193]	[nsp3][T][504]	[3a][T][190]
1376|8652	TK|VD	1376	8652	2	[nsp3][V][557]	[3a][D][195]	[nsp3][T][504]	[3a][K][192]
1376|8654	TE|VH	1376	8654	2	[nsp3][V][557]	[3a][H][197]	[nsp3][T][504]	[3a][E][194]
1376|8660	TC|VY	1376	8660	2	[nsp3][V][557]	[3a][Y][203]	[nsp3][T][504]	[3a][C][200]
1376|8665	TS|VG	1376	8665	2	[nsp3][V][557]	[3a][G][208]	[nsp3][T][504]	[3a][S][205]
1376|8669	TS|VE	1376	8669	2	[nsp3][V][557]	[3a][E][212]	[nsp3][T][504]	[3a][S][209]
1376|8675	TY|VE	1376	8675	2	[nsp3][V][557]	[3a][E][218]	[nsp3][T][504]	[3a][Y][215]
1376|8687	TH|VN	1376	8687	2	[nsp3][V][557]	[3a][N][230]	[nsp3][T][504]	[3a][H][227]
1376|8696	TI|VL	1376	8696	2	[nsp3][V][557]	[3a][L][239]	[nsp3][T][504]	[3a][I][236]
1376|8698	TD|VZ	1376	8698	2	[nsp3][V][557]	[3a][W][241]	[nsp3][T][504]	[3a][D][238]
1376|8700	TE|VK	1376	8700	2	[nsp3][V][557]	[3a][K][243]	[nsp3][T][504]	[3a][E][239]
1376|8701	TP|VD	1376	8701	2	[nsp3][V][557]	[3a][D][244]	[nsp3][T][504]	[3a][P][240]
1376|8791	TS|VT	1376	8791	2	[nsp3][V][557]	[envelope][T][55]	[nsp3][T][504]	[envelope][S][55]
1376|8792	TF|VV	1376	8792	2	[nsp3][V][557]	[envelope][V][56]	[nsp3][T][504]	[envelope][F][56]
1376|8805	TR|VE	1376	8805	2	[nsp3][V][557]	[envelope][E][69]	[nsp3][T][504]	[envelope][R][69]
1376|8806	TZ|VG	1376	8806	2	[nsp3][V][557]	[envelope][G][70]	[nsp3][T][504]	[envelope][-][69]
1376|8814	TS|VA	1376	8814	2	[nsp3][V][557]	[membrane][A][2]	[nsp3][T][504]	[membrane][A][2]
1376|8843	TT|VA	1376	8843	2	[nsp3][V][557]	[membrane][A][31]	[nsp3][T][504]	[membrane][T][30]
1376|8846	TC|VM	1376	8846	2	[nsp3][V][557]	[membrane][M][34]	[nsp3][T][504]	[membrane][C][33]
1376|8853	TA|VS	1376	8853	2	[nsp3][V][557]	[membrane][S][41]	[nsp3][T][504]	[membrane][A][40]
1376|8865	TI|VV	1376	8865	2	[nsp3][V][557]	[membrane][V][53]	[nsp3][T][504]	[membrane][I][52]
1376|8889	TI|VV	1376	8889	2	[nsp3][V][557]	[membrane][V][77]	[nsp3][T][504]	[membrane][I][76]
1376|8900	TL|VI	1376	8900	2	[nsp3][V][557]	[membrane][I][88]	[nsp3][T][504]	[membrane][L][87]
1376|8938	TH|VR	1376	8938	2	[nsp3][V][557]	[membrane][R][126]	[nsp3][T][504]	[membrane][H][125]
1376|8947	TL|VM	1376	8947	2	[nsp3][V][557]	[membrane][M][135]	[nsp3][T][504]	[membrane][L][134]
1376|8958	TL|VI	1376	8958	2	[nsp3][V][557]	[membrane][I][146]	[nsp3][T][504]	[membrane][L][145]
1376|8964	TI|VM	1376	8964	2	[nsp3][V][557]	[membrane][M][152]	[nsp3][T][504]	[membrane][I][151]
1376|8968	TH|VS	1376	8968	2	[nsp3][V][557]	[membrane][S][156]	[nsp3][T][504]	[membrane][H][155]
1376|9001	TA|VG	1376	9001	2	[nsp3][V][557]	[membrane][G][189]	[nsp3][T][504]	[membrane][A][188]
1376|9002	TG|VT	1376	9002	2	[nsp3][V][557]	[membrane][T][190]	[nsp3][T][504]	[membrane][G][189]
1376|9010	TS|VN	1376	9010	2	[nsp3][V][557]	[membrane][N][198]	[nsp3][T][504]	[membrane][S][197]
1376|9025	TS|VG	1376	9025	2	[nsp3][V][557]	[membrane][G][213]	[nsp3][T][504]	[membrane][S][212]
1376|9027	TS|VN	1376	9027	2	[nsp3][V][557]	[membrane][N][215]	[nsp3][T][504]	[membrane][S][214]
1376|9067	TE|VG	1376	9067	2	[nsp3][V][557]	[nucleocapsid][G][32]	[nsp3][T][504]	[nucleocapsid][E][31]
1376|9099	TD|VE	1376	9099	2	[nsp3][V][557]	[nucleocapsid][E][64]	[nsp3][T][504]	[nucleocapsid][D][63]
1376|9115	TS|VG	1376	9115	2	[nsp3][V][557]	[nucleocapsid][G][80]	[nsp3][T][504]	[nucleocapsid][S][79]
1376|9130	TI|VV	1376	9130	2	[nsp3][V][557]	[nucleocapsid][V][95]	[nsp3][T][504]	[nucleocapsid][I][94]
1376|9139	TD|VE	1376	9139	2	[nsp3][V][557]	[nucleocapsid][E][104]	[nsp3][T][504]	[nucleocapsid][D][103]
1376|9156	TG|VS	1376	9156	2	[nsp3][V][557]	[nucleocapsid][S][121]	[nsp3][T][504]	[nucleocapsid][G][120]
1376|9167	TI|VV	1376	9167	2	[nsp3][V][557]	[nucleocapsid][V][132]	[nsp3][T][504]	[nucleocapsid][I][131]
1376|9188	TA|VN	1376	9188	2	[nsp3][V][557]	[nucleocapsid][N][153]	[nsp3][T][504]	[nucleocapsid][A][152]
1376|9228	TN|VG	1376	9228	2	[nsp3][V][557]	[nucleocapsid][G][193]	[nsp3][T][504]	[nucleocapsid][N][192]
1376|9229	TS|VN	1376	9229	2	[nsp3][V][557]	[nucleocapsid][N][194]	[nsp3][T][504]	[nucleocapsid][S][193]
1376|9241	TT|VN	1376	9241	2	[nsp3][V][557]	[nucleocapsid][N][206]	[nsp3][T][504]	[nucleocapsid][T][205]
1376|9249	TG|VS	1376	9249	2	[nsp3][V][557]	[nucleocapsid][S][214]	[nsp3][T][504]	[nucleocapsid][G][212]
1376|9250	TN|VG	1376	9250	2	[nsp3][V][557]	[nucleocapsid][G][215]	[nsp3][T][504]	[nucleocapsid][N][213]
1376|9253	TD|VE	1376	9253	2	[nsp3][V][557]	[nucleocapsid][E][218]	[nsp3][T][504]	[nucleocapsid][D][216]
1376|9254	TA|VT	1376	9254	2	[nsp3][V][557]	[nucleocapsid][T][219]	[nsp3][T][504]	[nucleocapsid][A][217]
1376|9371	TT|VH	1376	9371	2	[nsp3][V][557]	[nucleocapsid][H][336]	[nsp3][T][504]	[nucleocapsid][T][334]
1376|9413	TA|VT	1376	9413	2	[nsp3][V][557]	[nucleocapsid][T][378]	[nsp3][T][504]	[nucleocapsid][A][376]
1376|9414	PE|VD	1376	9414	2	[nsp3][V][557]	[nucleocapsid][D][379]	[nsp3][T][504]	[nucleocapsid][D][377]
1376|9418	TA|VP	1376	9418	2	[nsp3][V][557]	[nucleocapsid][P][383]	[nsp3][T][504]	[nucleocapsid][A][381]
1376|9427	TQ|VP	1376	9427	2	[nsp3][V][557]	[nucleocapsid][P][392]	[nsp3][T][504]	[nucleocapsid][Q][390]
1376|9437	TL|VM	1376	9437	2	[nsp3][V][557]	[nucleocapsid][M][402]	[nsp3][T][504]	[nucleocapsid][L][400]
1376|9442	TK|VR	1376	9442	2	[nsp3][V][557]	[nucleocapsid][R][407]	[nsp3][T][504]	[nucleocapsid][K][405]
1376|9446	TQ|VN	1376	9446	2	[nsp3][V][557]	[nucleocapsid][N][411]	[nsp3][T][504]	[nucleocapsid][Q][409]
1376|9450	TS|VG	1376	9450	2	[nsp3][V][557]	[nucleocapsid][G][415]	[nsp3][T][504]	[nucleocapsid][S][413]
1376|9451	TZ|VA	1376	9451	2	[nsp3][V][557]	[nucleocapsid][A][416]	[nsp3][T][504]	[nucleocapsid][-][413]
1376|9452	TZ|VS	1376	9452	2	[nsp3][V][557]	[nucleocapsid][S][417]	[nsp3][T][504]	[nucleocapsid][-][413]
1377|1402	CR|DK	1377	1402	2	[nsp3][D][558]	[nsp3][K][583]	[nsp3][D][505]	[nsp3][K][530]
1377|1403	NA|DC	1377	1403	2	[nsp3][D][558]	[nsp3][C][584]	[nsp3][D][505]	[nsp3][C][531]
1377|1413	NN|CK	1377	1413	2	[nsp3][D][558]	[nsp3][E][594]	[nsp3][D][505]	[nsp3][I][541]
1377|1419	CD|DE	1377	1419	2	[nsp3][D][558]	[nsp3][E][600]	[nsp3][D][505]	[nsp3][Q][547]
1377|1464	CR|DK	1377	1464	2	[nsp3][D][558]	[nsp3][K][645]	[nsp3][D][505]	[nsp3][K][592]
1377|1487	NN|DS	1377	1487	2	[nsp3][D][558]	[nsp3][S][668]	[nsp3][D][505]	[nsp3][S][615]
1377|1564	CT|DS	1377	1564	2	[nsp3][D][558]	[nsp3][S][745]	[nsp3][D][505]	[nsp3][S][692]
1377|1593	CI|AT	1377	1593	2	[nsp3][D][558]	[nsp3][L][774]	[nsp3][D][505]	[nsp3][-][720]
1377|1601	NK|DL	1377	1601	2	[nsp3][D][558]	[nsp3][L][782]	[nsp3][D][505]	[nsp3][L][728]
1377|1620	NL|DV	1377	1620	2	[nsp3][D][558]	[nsp3][V][801]	[nsp3][D][505]	[nsp3][V][747]
1377|1648	CH|DQ	1377	1648	2	[nsp3][D][558]	[nsp3][Q][829]	[nsp3][D][505]	[nsp3][Q][775]
1377|1651	CS|DP	1377	1651	2	[nsp3][D][558]	[nsp3][P][832]	[nsp3][D][505]	[nsp3][P][778]
1377|1662	CV|DI	1377	1662	2	[nsp3][D][558]	[nsp3][I][843]	[nsp3][D][505]	[nsp3][I][789]
1377|1770	CT|DI	1377	1770	2	[nsp3][D][558]	[nsp3][I][951]	[nsp3][D][505]	[nsp3][I][896]
1377|1780	CD|DE	1377	1780	2	[nsp3][D][558]	[nsp3][E][961]	[nsp3][D][505]	[nsp3][E][906]
1377|1903	NS|CH	1377	1903	2	[nsp3][D][558]	[nsp3][R][1084]	[nsp3][D][505]	[nsp3][C][1029]
1377|1976	NF|DL	1377	1976	2	[nsp3][D][558]	[nsp3][L][1157]	[nsp3][D][505]	[nsp3][Y][1102]
1377|2002	NA|DT	1377	2002	2	[nsp3][D][558]	[nsp3][T][1183]	[nsp3][D][505]	[nsp3][T][1127]
1377|2076	SL|DV	1377	2076	2	[nsp3][D][558]	[nsp3][V][1257]	[nsp3][D][505]	[nsp3][V][1201]
1377|2081	NK|DS	1377	2081	2	[nsp3][D][558]	[nsp3][S][1262]	[nsp3][D][505]	[nsp3][S][1206]
1377|2089	CG|DD	1377	2089	2	[nsp3][D][558]	[nsp3][D][1270]	[nsp3][D][505]	[nsp3][D][1214]
1377|2091	CP|DQ	1377	2091	2	[nsp3][D][558]	[nsp3][Q][1272]	[nsp3][D][505]	[nsp3][Q][1216]
1377|2103	ND|DP	1377	2103	2	[nsp3][D][558]	[nsp3][P][1284]	[nsp3][D][505]	[nsp3][P][1228]
1377|2159	NK|DN	1377	2159	2	[nsp3][D][558]	[nsp3][N][1340]	[nsp3][D][505]	[nsp3][N][1284]
1377|2180	NL|DA	1377	2180	2	[nsp3][D][558]	[nsp3][A][1361]	[nsp3][D][505]	[nsp3][A][1305]
1377|2212	ND|DN	1377	2212	2	[nsp3][D][558]	[nsp3][N][1393]	[nsp3][D][505]	[nsp3][N][1337]
1377|2221	CI|DV	1377	2221	2	[nsp3][D][558]	[nsp3][V][1402]	[nsp3][D][505]	[nsp3][V][1346]
1377|2242	NH|DS	1377	2242	2	[nsp3][D][558]	[nsp3][S][1423]	[nsp3][D][505]	[nsp3][S][1367]
1377|2280	CS|DF	1377	2280	2	[nsp3][D][558]	[nsp3][F][1461]	[nsp3][D][505]	[nsp3][F][1405]
1377|2304	NG|DT	1377	2304	2	[nsp3][D][558]	[nsp3][T][1485]	[nsp3][D][505]	[nsp3][T][1429]
1377|2309	NL|DV	1377	2309	2	[nsp3][D][558]	[nsp3][V][1490]	[nsp3][D][505]	[nsp3][V][1434]
1377|2310	AC|DL	1377	2310	2	[nsp3][D][558]	[nsp3][L][1491]	[nsp3][D][505]	[nsp3][L][1435]
1377|2314	NA|DF	1377	2314	2	[nsp3][D][558]	[nsp3][L][1495]	[nsp3][D][505]	[nsp3][L][1439]
1377|2317	CS|DP	1377	2317	2	[nsp3][D][558]	[nsp3][P][1498]	[nsp3][D][505]	[nsp3][P][1442]
1377|2322	NL|DG	1377	2322	2	[nsp3][D][558]	[nsp3][G][1503]	[nsp3][D][505]	[nsp3][G][1447]
1377|2335	NG|DT	1377	2335	2	[nsp3][D][558]	[nsp3][T][1516]	[nsp3][D][505]	[nsp3][I][1460]
1377|2385	AL|DF	1377	2385	2	[nsp3][D][558]	[nsp3][F][1566]	[nsp3][D][505]	[nsp3][F][1510]
1377|2450	CT|DI	1377	2450	2	[nsp3][D][558]	[nsp3][I][1631]	[nsp3][D][505]	[nsp3][V][1575]
1377|2546	AA|DS	1377	2546	2	[nsp3][D][558]	[nsp3][S][1727]	[nsp3][D][505]	[nsp3][S][1670]
1377|2553	NV|DA	1377	2553	2	[nsp3][D][558]	[nsp3][A][1734]	[nsp3][D][505]	[nsp3][T][1677]
1377|2604	CR|DK	1377	2604	2	[nsp3][D][558]	[nsp3][K][1785]	[nsp3][D][505]	[nsp3][K][1728]
1377|2614	NV|DS	1377	2614	2	[nsp3][D][558]	[nsp3][S][1795]	[nsp3][D][505]	[nsp3][S][1738]
1377|2653	CI|DV	1377	2653	2	[nsp3][D][558]	[nsp3][V][1834]	[nsp3][D][505]	[nsp3][V][1777]
1377|2722	SD|DE	1377	2722	2	[nsp3][D][558]	[nsp3][E][1903]	[nsp3][D][505]	[nsp3][E][1846]
1377|2837	NI|DL	1377	2837	2	[nsp3][D][558]	[nsp4][L][16]	[nsp3][D][505]	[nsp4][L][15]
1377|2843	NV|DA	1377	2843	2	[nsp3][D][558]	[nsp4][A][22]	[nsp3][D][505]	[nsp4][A][21]
1377|2848	NC|CT	1377	2848	2	[nsp3][D][558]	[nsp4][I][27]	[nsp3][D][505]	[nsp4][L][26]
1377|2854	NI|DT	1377	2854	2	[nsp3][D][558]	[nsp4][T][33]	[nsp3][D][505]	[nsp4][V][32]
1377|2881	NN|DS	1377	2881	2	[nsp3][D][558]	[nsp4][S][60]	[nsp3][D][505]	[nsp4][S][59]
1377|2999	CD|DE	1377	2999	2	[nsp3][D][558]	[nsp4][E][178]	[nsp3][D][505]	[nsp4][E][177]
1377|3107	NI|DV	1377	3107	2	[nsp3][D][558]	[nsp4][V][286]	[nsp3][D][505]	[nsp4][V][285]
1377|3111	NF|DI	1377	3111	2	[nsp3][D][558]	[nsp4][I][290]	[nsp3][D][505]	[nsp4][I][289]
1377|3158	NA|DS	1377	3158	2	[nsp3][D][558]	[nsp4][S][337]	[nsp3][D][505]	[nsp4][S][336]
1377|3193	CS|DP	1377	3193	2	[nsp3][D][558]	[nsp4][P][372]	[nsp3][D][505]	[nsp4][P][371]
1377|3326	CK|DR	1377	3326	2	[nsp3][D][558]	[3CL-Pro][R][4]	[nsp3][D][505]	[3CL-Pro][R][4]
1377|3392	CT|DA	1377	3392	2	[nsp3][D][558]	[3CL-Pro][A][70]	[nsp3][D][505]	[3CL-Pro][A][70]
1377|3674	NV|DT	1377	3674	2	[nsp3][D][558]	[nsp6][T][46]	[nsp3][D][505]	[nsp6][A][46]
1377|3711	NV|DM	1377	3711	2	[nsp3][D][558]	[nsp6][M][83]	[nsp3][D][505]	[nsp6][M][83]
1377|3787	CE|DD	1377	3787	2	[nsp3][D][558]	[nsp6][D][159]	[nsp3][D][505]	[nsp6][D][159]
1377|3949	CR|DQ	1377	3949	2	[nsp3][D][558]	[nsp7][Q][31]	[nsp3][D][505]	[nsp7][Q][31]
1377|4035	CI|DV	1377	4035	2	[nsp3][D][558]	[nsp8][V][34]	[nsp3][D][505]	[nsp8][V][34]
1377|4169	CP|DQ	1377	4169	2	[nsp3][D][558]	[nsp8][Q][168]	[nsp3][D][505]	[nsp8][Q][168]
1377|4179	NN|DP	1377	4179	2	[nsp3][D][558]	[nsp8][P][178]	[nsp3][D][505]	[nsp8][P][178]
1377|4234	AA|DS	1377	4234	2	[nsp3][D][558]	[nsp9][S][35]	[nsp3][D][505]	[nsp9][T][35]
1377|4344	CS|DA	1377	4344	2	[nsp3][D][558]	[nsp10][A][32]	[nsp3][D][505]	[nsp10][A][32]
1377|4510	CM|DK	1377	4510	2	[nsp3][D][558]	[nsp12][K][59]	[nsp3][D][505]	[nsp12][K][59]
1377|4622	AV|DI	1377	4622	2	[nsp3][D][558]	[nsp12][I][171]	[nsp3][D][505]	[nsp12][I][171]
1377|4676	NA|DV	1377	4676	2	[nsp3][D][558]	[nsp12][V][225]	[nsp3][D][505]	[nsp12][T][225]
1377|4716	NH|DL	1377	4716	2	[nsp3][D][558]	[nsp12][L][265]	[nsp3][D][505]	[nsp12][Y][265]
1377|4784	CM|DI	1377	4784	2	[nsp3][D][558]	[nsp12][I][333]	[nsp3][D][505]	[nsp12][I][333]
1377|4857	CS|DA	1377	4857	2	[nsp3][D][558]	[nsp12][A][406]	[nsp3][D][505]	[nsp12][A][406]
1377|4987	CL|DI	1377	4987	2	[nsp3][D][558]	[nsp12][I][536]	[nsp3][D][505]	[nsp12][I][536]
1377|5062	AS|DT	1377	5062	2	[nsp3][D][558]	[nsp12][T][611]	[nsp3][D][505]	[nsp12][N][611]
1377|5174	CI|DL	1377	5174	2	[nsp3][D][558]	[nsp12][L][723]	[nsp3][D][505]	[nsp12][L][723]
1377|5381	CI|DV	1377	5381	2	[nsp3][D][558]	[nsp12][V][930]	[nsp3][D][505]	[nsp12][V][930]
1377|5461	CS|DP	1377	5461	2	[nsp3][D][558]	[nsp13][P][78]	[nsp3][D][505]	[nsp13][P][78]
1377|5544	CK|DR	1377	5544	2	[nsp3][D][558]	[nsp13][R][161]	[nsp3][D][505]	[nsp13][R][161]
1377|5644	CE|DD	1377	5644	2	[nsp3][D][558]	[nsp13][D][261]	[nsp3][D][505]	[nsp13][D][260]
1377|5728	CA|DD	1377	5728	2	[nsp3][D][558]	[nsp13][D][345]	[nsp3][D][505]	[nsp13][D][344]
1377|5889	CV|DA	1377	5889	2	[nsp3][D][558]	[nsp13][A][506]	[nsp3][D][505]	[nsp13][A][505]
1377|6115	AS|DN	1377	6115	2	[nsp3][D][558]	[nsp14][N][130]	[nsp3][D][505]	[nsp14][N][130]
1377|6145	CS|DN	1377	6145	2	[nsp3][D][558]	[nsp14][N][160]	[nsp3][D][505]	[nsp14][N][160]
1377|6188	CS|DP	1377	6188	2	[nsp3][D][558]	[nsp14][P][203]	[nsp3][D][505]	[nsp14][P][203]
1377|6283	CV|DI	1377	6283	2	[nsp3][D][558]	[nsp14][I][298]	[nsp3][D][505]	[nsp14][I][298]
1377|6338	CV|DA	1377	6338	2	[nsp3][D][558]	[nsp14][A][353]	[nsp3][D][505]	[nsp14][A][353]
1377|6531	CI|DA	1377	6531	2	[nsp3][D][558]	[nsp15][A][19]	[nsp3][D][505]	[nsp15][Q][19]
1377|6613	CI|DV	1377	6613	2	[nsp3][D][558]	[nsp15][V][101]	[nsp3][D][505]	[nsp15][V][101]
1377|6745	CD|DE	1377	6745	2	[nsp3][D][558]	[nsp15][E][233]	[nsp3][D][505]	[nsp15][E][233]
1377|6776	NV|DK	1377	6776	2	[nsp3][D][558]	[nsp15][K][264]	[nsp3][D][505]	[nsp15][E][264]
1377|6849	CY|DH	1377	6849	2	[nsp3][D][558]	[nsp15][H][337]	[nsp3][D][505]	[nsp15][H][337]
1377|6949	CI|DT	1377	6949	2	[nsp3][D][558]	[nsp16][T][91]	[nsp3][D][505]	[nsp16][T][91]
1377|6972	CE|DD	1377	6972	2	[nsp3][D][558]	[nsp16][D][114]	[nsp3][D][505]	[nsp16][D][114]
1377|6999	NC|DK	1377	6999	2	[nsp3][D][558]	[nsp16][K][141]	[nsp3][D][505]	[nsp16][K][141]
1377|7156	NV|DN	1377	7156	2	[nsp3][D][558]	[nsp16][N][298]	[nsp3][D][505]	[nsp16][N][298]
1377|7162	CF|DZ	1377	7162	2	[nsp3][D][558]	[Spike][Z][6]	[nsp3][D][505]	[Spike][-][4]
1377|7166	NP|CY	1377	7166	2	[nsp3][D][558]	[Spike][F][10]	[nsp3][D][505]	[Spike][-][7]
1377|7177	NQ|CY	1377	7177	2	[nsp3][D][558]	[Spike][A][21]	[nsp3][D][505]	[Spike][V][11]
1377|7181	CT|DC	1377	7181	2	[nsp3][D][558]	[Spike][C][25]	[nsp3][D][505]	[Spike][C][15]
1377|7209	NN|DF	1377	7209	2	[nsp3][D][558]	[Spike][F][53]	[nsp3][D][505]	[Spike][F][43]
1377|7248	NF|DP	1377	7248	2	[nsp3][D][558]	[Spike][P][92]	[nsp3][D][505]	[Spike][P][82]
1377|7285	NF|DI	1377	7285	2	[nsp3][D][558]	[Spike][I][129]	[nsp3][D][505]	[Spike][I][119]
1377|7298	CY|DN	1377	7298	2	[nsp3][D][558]	[Spike][N][142]	[nsp3][D][505]	[Spike][E][132]
1377|7308	NH|CI	1377	7308	2	[nsp3][D][558]	[Spike][T][152]	[nsp3][D][505]	[Spike][G][142]
1377|7309	CI|DV	1377	7309	2	[nsp3][D][558]	[Spike][V][153]	[nsp3][D][505]	[Spike][V][143]
1377|7332	NK|DA	1377	7332	2	[nsp3][D][558]	[Spike][A][176]	[nsp3][D][505]	[Spike][A][163]
1377|7350	NI|CD	1377	7350	2	[nsp3][D][558]	[Spike][P][194]	[nsp3][D][505]	[Spike][G][181]
1377|7354	NS|DG	1377	7354	2	[nsp3][D][558]	[Spike][G][198]	[nsp3][D][505]	[Spike][G][184]
1377|7357	ND|DZ	1377	7357	2	[nsp3][D][558]	[Spike][Z][201]	[nsp3][D][505]	[Spike][-][184]
1377|7358	CG|DN	1377	7358	2	[nsp3][D][558]	[Spike][N][202]	[nsp3][D][505]	[Spike][N][185]
1377|7385	CL|DZ	1377	7385	2	[nsp3][D][558]	[Spike][Z][229]	[nsp3][D][505]	[Spike][-][209]
1377|7396	NS|DG	1377	7396	2	[nsp3][D][558]	[Spike][G][240]	[nsp3][D][505]	[Spike][G][219]
1377|7416	NS|DR	1377	7416	2	[nsp3][D][558]	[Spike][R][260]	[nsp3][D][505]	[Spike][Q][239]
1377|7435	NT|DZ	1377	7435	2	[nsp3][D][558]	[Spike][F][279]	[nsp3][D][505]	[Spike][W][258]
1377|7445	NY|DV	1377	7445	2	[nsp3][D][558]	[Spike][V][289]	[nsp3][D][505]	[Spike][V][267]
1377|7449	NR|DK	1377	7449	2	[nsp3][D][558]	[Spike][K][293]	[nsp3][D][505]	[Spike][Q][271]
1377|7464	NY|DT	1377	7464	2	[nsp3][D][558]	[Spike][T][308]	[nsp3][D][505]	[Spike][T][286]
1377|7483	NA|CQ	1377	7483	2	[nsp3][D][558]	[Spike][N][327]	[nsp3][D][505]	[Spike][S][305]
1377|7532	NT|DE	1377	7532	2	[nsp3][D][558]	[Spike][E][376]	[nsp3][D][505]	[Spike][N][354]
1377|7665	NE|DZ	1377	7665	2	[nsp3][D][558]	[Spike][W][509]	[nsp3][D][505]	[Spike][G][485]
1377|7710	NR|DL	1377	7710	2	[nsp3][D][558]	[Spike][L][554]	[nsp3][D][505]	[Spike][K][529]
1377|7754	NV|DT	1377	7754	2	[nsp3][D][558]	[Spike][T][598]	[nsp3][D][505]	[Spike][T][573]
1377|7764	NA|DE	1377	7764	2	[nsp3][D][558]	[Spike][E][608]	[nsp3][D][505]	[Spike][E][583]
1377|7788	CA|DE	1377	7788	2	[nsp3][D][558]	[Spike][E][632]	[nsp3][D][505]	[Spike][Q][607]
1377|7810	NY|DL	1377	7810	2	[nsp3][D][558]	[Spike][L][654]	[nsp3][D][505]	[Spike][L][629]
1377|7811	NN|DT	1377	7811	2	[nsp3][D][558]	[Spike][T][655]	[nsp3][D][505]	[Spike][T][630]
1377|7818	CT|DS	1377	7818	2	[nsp3][D][558]	[Spike][S][662]	[nsp3][D][505]	[Spike][S][637]
1377|7824	CY|DN	1377	7824	2	[nsp3][D][558]	[Spike][N][668]	[nsp3][D][505]	[Spike][N][641]
1377|7825	NR|DV	1377	7825	2	[nsp3][D][558]	[Spike][V][669]	[nsp3][D][505]	[Spike][V][642]
1377|7844	CQ|DE	1377	7844	2	[nsp3][D][558]	[Spike][E][688]	[nsp3][D][505]	[Spike][E][661]
1377|7858	NT|DH	1377	7858	2	[nsp3][D][558]	[Spike][H][702]	[nsp3][D][505]	[Spike][Q][675]
1377|7863	NZ|DL	1377	7863	2	[nsp3][D][558]	[Spike][L][707]	[nsp3][D][505]	[Spike][S][680]
1377|7869	NT|DS	1377	7869	2	[nsp3][D][558]	[Spike][S][713]	[nsp3][D][505]	[Spike][S][686]
1377|7889	NP|DI	1377	7889	2	[nsp3][D][558]	[Spike][I][733]	[nsp3][D][505]	[Spike][V][705]
1377|7945	NE|DT	1377	7945	2	[nsp3][D][558]	[Spike][T][789]	[nsp3][D][505]	[Spike][T][761]
1377|8007	CY|DF	1377	8007	2	[nsp3][D][558]	[Spike][F][851]	[nsp3][D][505]	[Spike][F][823]
1377|8022	CA|DG	1377	8022	2	[nsp3][D][558]	[Spike][G][866]	[nsp3][D][505]	[Spike][G][838]
1377|8023	NN|DE	1377	8023	2	[nsp3][D][558]	[Spike][E][867]	[nsp3][D][505]	[Spike][D][839]
1377|8063	NG|DS	1377	8063	2	[nsp3][D][558]	[Spike][S][907]	[nsp3][D][505]	[Spike][A][879]
1377|8120	NS|DE	1377	8120	2	[nsp3][D][558]	[Spike][E][964]	[nsp3][D][505]	[Spike][D][936]
1377|8160	CA|DV	1377	8160	2	[nsp3][D][558]	[Spike][V][1004]	[nsp3][D][505]	[Spike][V][976]
1377|8298	NP|DI	1377	8298	2	[nsp3][D][558]	[Spike][I][1142]	[nsp3][D][505]	[Spike][I][1114]
1377|8306	NM|DV	1377	8306	2	[nsp3][D][558]	[Spike][V][1150]	[nsp3][D][505]	[Spike][V][1122]
1377|8334	CQ|DE	1377	8334	2	[nsp3][D][558]	[Spike][E][1178]	[nsp3][D][505]	[Spike][E][1150]
1377|8348	NL|DV	1377	8348	2	[nsp3][D][558]	[Spike][V][1192]	[nsp3][D][505]	[Spike][V][1164]
1377|8364	NN|DQ	1377	8364	2	[nsp3][D][558]	[Spike][Q][1208]	[nsp3][D][505]	[Spike][Q][1180]
1377|8369	NK|DR	1377	8369	2	[nsp3][D][558]	[Spike][R][1213]	[nsp3][D][505]	[Spike][R][1185]
1377|8375	NQ|DK	1377	8375	2	[nsp3][D][558]	[Spike][K][1219]	[nsp3][D][505]	[Spike][K][1191]
1377|8409	CV|DI	1377	8409	2	[nsp3][D][558]	[Spike][I][1253]	[nsp3][D][505]	[Spike][I][1225]
1377|8410	CG|DA	1377	8410	2	[nsp3][D][558]	[Spike][A][1254]	[nsp3][D][505]	[Spike][A][1226]
1377|8411	CL|DI	1377	8411	2	[nsp3][D][558]	[Spike][I][1255]	[nsp3][D][505]	[Spike][I][1227]
1377|8412	CF|DV	1377	8412	2	[nsp3][D][558]	[Spike][V][1256]	[nsp3][D][505]	[Spike][V][1228]
1377|8420	CY|DC	1377	8420	2	[nsp3][D][558]	[Spike][C][1264]	[nsp3][D][505]	[Spike][C][1236]
1377|8421	CF|DM	1377	8421	2	[nsp3][D][558]	[Spike][M][1265]	[nsp3][D][505]	[Spike][M][1237]
1377|8428	CC|DL	1377	8428	2	[nsp3][D][558]	[Spike][L][1272]	[nsp3][D][505]	[Spike][L][1244]
1377|8439	CR|DK	1377	8439	2	[nsp3][D][558]	[Spike][K][1283]	[nsp3][D][505]	[Spike][K][1255]
1377|8450	NQ|DK	1377	8450	2	[nsp3][D][558]	[Spike][K][1294]	[nsp3][D][505]	[Spike][K][1266]
1377|8463	NK|DR	1377	8463	2	[nsp3][D][558]	[3a][S][6]	[nsp3][D][505]	[3a][R][6]
1377|8481	NA|CF	1377	8481	2	[nsp3][D][558]	[3a][S][24]	[nsp3][D][505]	[3a][T][24]
1377|8482	CL|DP	1377	8482	2	[nsp3][D][558]	[3a][P][25]	[nsp3][D][505]	[3a][P][25]
1377|8499	CS|DP	1377	8499	2	[nsp3][D][558]	[3a][P][42]	[nsp3][D][505]	[3a][P][42]
1377|8501	CR|DG	1377	8501	2	[nsp3][D][558]	[3a][G][44]	[nsp3][D][505]	[3a][G][44]
1377|8542	NA|DN	1377	8542	2	[nsp3][D][558]	[3a][N][85]	[nsp3][D][505]	[3a][N][82]
1377|8554	CF|DL	1377	8554	2	[nsp3][D][558]	[3a][L][97]	[nsp3][D][505]	[3a][L][94]
1377|8563	CV|DA	1377	8563	2	[nsp3][D][558]	[3a][A][106]	[nsp3][D][505]	[3a][A][103]
1377|8585	NC|DM	1377	8585	2	[nsp3][D][558]	[3a][M][128]	[nsp3][D][505]	[3a][M][125]
1377|8614	NC|DY	1377	8614	2	[nsp3][D][558]	[3a][Y][157]	[nsp3][D][505]	[3a][Y][154]
1377|8639	NR|CE	1377	8639	2	[nsp3][D][558]	[3a][K][182]	[nsp3][D][505]	[3a][I][179]
1377|8643	CY|DD	1377	8643	2	[nsp3][D][558]	[3a][D][186]	[nsp3][D][505]	[3a][D][183]
1377|8668	CA|DT	1377	8668	2	[nsp3][D][558]	[3a][T][211]	[nsp3][D][505]	[3a][T][208]
1377|8671	CH|DY	1377	8671	2	[nsp3][D][558]	[3a][Y][214]	[nsp3][D][505]	[3a][Y][211]
1377|8686	CQ|DE	1377	8686	2	[nsp3][D][558]	[3a][E][229]	[nsp3][D][505]	[3a][E][226]
1377|8757	CV|DL	1377	8757	2	[nsp3][D][558]	[envelope][L][21]	[nsp3][D][505]	[envelope][L][21]
1377|8804	CA|DS	1377	8804	2	[nsp3][D][558]	[envelope][S][68]	[nsp3][D][505]	[envelope][S][68]
1377|8858	CL|DF	1377	8858	2	[nsp3][D][558]	[membrane][F][46]	[nsp3][D][505]	[membrane][F][45]
1377|9045	NZ|DQ	1377	9045	2	[nsp3][D][558]	[nucleocapsid][Q][10]	[nsp3][D][505]	[nucleocapsid][Q][9]
1377|9104	CQ|DR	1377	9104	2	[nsp3][D][558]	[nucleocapsid][R][69]	[nsp3][D][505]	[nucleocapsid][R][68]
1377|9214	CS|DG	1377	9214	2	[nsp3][D][558]	[nucleocapsid][G][179]	[nsp3][D][505]	[nucleocapsid][G][178]
1377|9232	CT|DN	1377	9232	2	[nsp3][D][558]	[nucleocapsid][N][197]	[nsp3][D][505]	[nucleocapsid][N][196]
1377|9247	CV|DM	1377	9247	2	[nsp3][D][558]	[nucleocapsid][M][212]	[nsp3][D][505]	[nucleocapsid][M][210]
1377|9289	CS|DA	1377	9289	2	[nsp3][D][558]	[nucleocapsid][A][254]	[nsp3][D][505]	[nucleocapsid][A][252]
1377|9317	CD|DE	1377	9317	2	[nsp3][D][558]	[nucleocapsid][E][282]	[nsp3][D][505]	[nucleocapsid][E][280]
1377|9364	NQ|DS	1377	9364	2	[nsp3][D][558]	[nucleocapsid][S][329]	[nsp3][D][505]	[nucleocapsid][S][327]
1377|9412	NQ|DK	1377	9412	2	[nsp3][D][558]	[nucleocapsid][K][377]	[nsp3][D][505]	[nucleocapsid][K][375]
1378|1380	TL|EI	1378	1380	2	[nsp3][E][559]	[nsp3][I][561]	[nsp3][N][506]	[nsp3][I][508]
1378|1393	NV|EL	1378	1393	2	[nsp3][E][559]	[nsp3][L][574]	[nsp3][N][506]	[nsp3][V][521]
1378|1399	NV|EA	1378	1399	2	[nsp3][E][559]	[nsp3][A][580]	[nsp3][N][506]	[nsp3][V][527]
1378|1406	TV|EA	1378	1406	2	[nsp3][E][559]	[nsp3][A][587]	[nsp3][N][506]	[nsp3][A][534]
1378|1407	HY|EF	1378	1407	2	[nsp3][E][559]	[nsp3][F][588]	[nsp3][N][506]	[nsp3][F][535]
1378|1409	NI|EV	1378	1409	2	[nsp3][E][559]	[nsp3][V][590]	[nsp3][N][506]	[nsp3][I][537]
1378|1415	NS|EP	1378	1415	2	[nsp3][E][559]	[nsp3][P][596]	[nsp3][N][506]	[nsp3][S][543]
1378|1419	NQ|EE	1378	1419	2	[nsp3][E][559]	[nsp3][E][600]	[nsp3][N][506]	[nsp3][Q][547]
1378|1448	NE|ED	1378	1448	2	[nsp3][E][559]	[nsp3][D][629]	[nsp3][N][506]	[nsp3][E][576]
1378|1449	NT|EV	1378	1449	2	[nsp3][E][559]	[nsp3][V][630]	[nsp3][N][506]	[nsp3][T][577]
1378|1450	NK|ER	1378	1450	2	[nsp3][E][559]	[nsp3][R][631]	[nsp3][N][506]	[nsp3][K][578]
1378|1454	NS|EA	1378	1454	2	[nsp3][E][559]	[nsp3][A][635]	[nsp3][N][506]	[nsp3][S][582]
1378|1456	HV|EI	1378	1456	2	[nsp3][E][559]	[nsp3][I][637]	[nsp3][N][506]	[nsp3][I][584]
1378|1474	NA|EV	1378	1474	2	[nsp3][E][559]	[nsp3][V][655]	[nsp3][N][506]	[nsp3][A][602]
1378|1484	NT|EP	1378	1484	2	[nsp3][E][559]	[nsp3][P][665]	[nsp3][N][506]	[nsp3][T][612]
1378|1488	NL|EI	1378	1488	2	[nsp3][E][559]	[nsp3][I][669]	[nsp3][N][506]	[nsp3][L][616]
1378|1494	ND|ES	1378	1494	2	[nsp3][E][559]	[nsp3][S][675]	[nsp3][N][506]	[nsp3][D][622]
1378|1496	HG|EN	1378	1496	2	[nsp3][E][559]	[nsp3][N][677]	[nsp3][N][506]	[nsp3][N][624]
1378|1528	NT|EV	1378	1528	2	[nsp3][E][559]	[nsp3][V][709]	[nsp3][N][506]	[nsp3][T][656]
1378|1550	TS|ET	1378	1550	2	[nsp3][E][559]	[nsp3][T][731]	[nsp3][N][506]	[nsp3][T][678]
1378|1566	NK|ER	1378	1566	2	[nsp3][E][559]	[nsp3][R][747]	[nsp3][N][506]	[nsp3][K][694]
1378|1579	NI|EV	1378	1579	2	[nsp3][E][559]	[nsp3][V][760]	[nsp3][N][506]	[nsp3][I][707]
1378|1588	NS|EI	1378	1588	2	[nsp3][E][559]	[nsp3][I][769]	[nsp3][N][506]	[nsp3][S][716]
1378|1591	NY|EH	1378	1591	2	[nsp3][E][559]	[nsp3][H][772]	[nsp3][N][506]	[nsp3][Y][719]
1378|1595	NN|ES	1378	1595	2	[nsp3][E][559]	[nsp3][S][776]	[nsp3][N][506]	[nsp3][N][722]
1378|1620	QL|EV	1378	1620	2	[nsp3][E][559]	[nsp3][V][801]	[nsp3][N][506]	[nsp3][V][747]
1378|1621	NR|EK	1378	1621	2	[nsp3][E][559]	[nsp3][K][802]	[nsp3][N][506]	[nsp3][R][748]
1378|1654	TM|EL	1378	1654	2	[nsp3][E][559]	[nsp3][L][835]	[nsp3][N][506]	[nsp3][L][781]
1378|1667	NS|EN	1378	1667	2	[nsp3][E][559]	[nsp3][N][848]	[nsp3][N][506]	[nsp3][S][794]
1378|1669	HD|EE	1378	1669	2	[nsp3][E][559]	[nsp3][E][850]	[nsp3][N][506]	[nsp3][E][796]
1378|1674	NY|EF	1378	1674	2	[nsp3][E][559]	[nsp3][F][855]	[nsp3][N][506]	[nsp3][Y][801]
1378|1678	NN|ES	1378	1678	2	[nsp3][E][559]	[nsp3][S][859]	[nsp3][N][506]	[nsp3][N][805]
1378|1693	NT|EL	1378	1693	2	[nsp3][E][559]	[nsp3][L][874]	[nsp3][N][506]	[nsp3][T][820]
1378|1695	NP|EE	1378	1695	2	[nsp3][E][559]	[nsp3][E][876]	[nsp3][N][506]	[nsp3][P][822]
1378|1713	NY|EF	1378	1713	2	[nsp3][E][559]	[nsp3][F][894]	[nsp3][N][506]	[nsp3][Y][840]
1378|1717	NN|EG	1378	1717	2	[nsp3][E][559]	[nsp3][G][898]	[nsp3][N][506]	[nsp3][N][844]
1378|1732	NA|ES	1378	1732	2	[nsp3][E][559]	[nsp3][S][913]	[nsp3][N][506]	[nsp3][A][859]
1378|1733	NT|ES	1378	1733	2	[nsp3][E][559]	[nsp3][S][914]	[nsp3][N][506]	[nsp3][T][860]
1378|1737	NT|EA	1378	1737	2	[nsp3][E][559]	[nsp3][A][918]	[nsp3][N][506]	[nsp3][T][864]
1378|1742	TD|EE	1378	1742	2	[nsp3][E][559]	[nsp3][E][923]	[nsp3][N][506]	[nsp3][E][869]
1378|1743	NL|EV	1378	1743	2	[nsp3][E][559]	[nsp3][V][924]	[nsp3][N][506]	[nsp3][L][870]
1378|1747	NP|EA	1378	1747	2	[nsp3][E][559]	[nsp3][A][928]	[nsp3][N][506]	[nsp3][P][874]
1378|1761	NE|ED	1378	1761	2	[nsp3][E][559]	[nsp3][D][942]	[nsp3][N][506]	[nsp3][E][888]
1378|1770	TV|EI	1378	1770	2	[nsp3][E][559]	[nsp3][I][951]	[nsp3][N][506]	[nsp3][I][896]
1378|1774	NC|ES	1378	1774	2	[nsp3][E][559]	[nsp3][S][955]	[nsp3][N][506]	[nsp3][C][900]
1378|1790	NY|EH	1378	1790	2	[nsp3][E][559]	[nsp3][H][971]	[nsp3][N][506]	[nsp3][Y][916]
1378|1792	NF|EL	1378	1792	2	[nsp3][E][559]	[nsp3][L][973]	[nsp3][N][506]	[nsp3][F][918]
1378|1798	ND|EE	1378	1798	2	[nsp3][E][559]	[nsp3][E][979]	[nsp3][N][506]	[nsp3][D][924]
1378|1799	QT|ES	1378	1799	2	[nsp3][E][559]	[nsp3][S][980]	[nsp3][N][506]	[nsp3][S][925]
1378|1800	NC|EA	1378	1800	2	[nsp3][E][559]	[nsp3][A][981]	[nsp3][N][506]	[nsp3][C][926]
1378|1806	QT|EV	1378	1806	2	[nsp3][E][559]	[nsp3][V][987]	[nsp3][N][506]	[nsp3][V][932]
1378|1815	NQ|ET	1378	1815	2	[nsp3][E][559]	[nsp3][T][996]	[nsp3][N][506]	[nsp3][Q][941]
1378|1819	QH|ET	1378	1819	2	[nsp3][E][559]	[nsp3][T][1000]	[nsp3][N][506]	[nsp3][K][945]
1378|1833	NE|ED	1378	1833	2	[nsp3][E][559]	[nsp3][D][1014]	[nsp3][N][506]	[nsp3][E][959]
1378|1840	NQ|ES	1378	1840	2	[nsp3][E][559]	[nsp3][S][1021]	[nsp3][N][506]	[nsp3][Q][966]
1378|1844	NT|EV	1378	1844	2	[nsp3][E][559]	[nsp3][V][1025]	[nsp3][N][506]	[nsp3][T][970]
1378|1847	NK|ER	1378	1847	2	[nsp3][E][559]	[nsp3][R][1028]	[nsp3][N][506]	[nsp3][K][973]
1378|1859	NP|ES	1378	1859	2	[nsp3][E][559]	[nsp3][S][1040]	[nsp3][N][506]	[nsp3][P][985]
1378|1870	QH|EY	1378	1870	2	[nsp3][E][559]	[nsp3][Y][1051]	[nsp3][N][506]	[nsp3][Y][996]
1378|1871	NE|EK	1378	1871	2	[nsp3][E][559]	[nsp3][K][1052]	[nsp3][N][506]	[nsp3][E][997]
1378|1878	NI|EL	1378	1878	2	[nsp3][E][559]	[nsp3][L][1059]	[nsp3][N][506]	[nsp3][T][1004]
1378|1881	NS|EN	1378	1881	2	[nsp3][E][559]	[nsp3][N][1062]	[nsp3][N][506]	[nsp3][S][1007]
1378|1893	NK|ET	1378	1893	2	[nsp3][E][559]	[nsp3][T][1074]	[nsp3][N][506]	[nsp3][K][1019]
1378|1908	NL|EH	1378	1908	2	[nsp3][E][559]	[nsp3][H][1089]	[nsp3][N][506]	[nsp3][L][1034]
1378|1910	HS|ET	1378	1910	2	[nsp3][E][559]	[nsp3][T][1091]	[nsp3][N][506]	[nsp3][T][1036]
1378|1919	NI|EV	1378	1919	2	[nsp3][E][559]	[nsp3][V][1100]	[nsp3][N][506]	[nsp3][I][1045]
1378|1936	HI|EV	1378	1936	2	[nsp3][E][559]	[nsp3][V][1117]	[nsp3][N][506]	[nsp3][V][1062]
1378|1937	HV|ES	1378	1937	2	[nsp3][E][559]	[nsp3][S][1118]	[nsp3][N][506]	[nsp3][T][1063]
1378|1944	NV|ET	1378	1944	2	[nsp3][E][559]	[nsp3][T][1125]	[nsp3][N][506]	[nsp3][V][1070]
1378|1945	NC|EY	1378	1945	2	[nsp3][E][559]	[nsp3][Y][1126]	[nsp3][N][506]	[nsp3][C][1071]
1378|1949	ND|EE	1378	1949	2	[nsp3][E][559]	[nsp3][E][1130]	[nsp3][N][506]	[nsp3][D][1075]
1378|1954	NN|EG	1378	1954	2	[nsp3][E][559]	[nsp3][G][1135]	[nsp3][N][506]	[nsp3][N][1080]
1378|1963	NF|EY	1378	1963	2	[nsp3][E][559]	[nsp3][Y][1144]	[nsp3][N][506]	[nsp3][F][1089]
1378|1973	NN|ET	1378	1973	2	[nsp3][E][559]	[nsp3][T][1154]	[nsp3][N][506]	[nsp3][N][1099]
1378|1979	HS|EA	1378	1979	2	[nsp3][E][559]	[nsp3][A][1160]	[nsp3][N][506]	[nsp3][A][1105]
1378|1980	HN|ES	1378	1980	2	[nsp3][E][559]	[nsp3][S][1161]	[nsp3][N][506]	[nsp3][S][1106]
1378|2002	QA|ET	1378	2002	2	[nsp3][E][559]	[nsp3][T][1183]	[nsp3][N][506]	[nsp3][T][1127]
1378|2004	NY|EF	1378	2004	2	[nsp3][E][559]	[nsp3][F][1185]	[nsp3][N][506]	[nsp3][Y][1129]
1378|2011	TD|EE	1378	2011	2	[nsp3][E][559]	[nsp3][E][1192]	[nsp3][N][506]	[nsp3][E][1136]
1378|2014	HI|EV	1378	2014	2	[nsp3][E][559]	[nsp3][V][1195]	[nsp3][N][506]	[nsp3][V][1139]
1378|2030	NK|ER	1378	2030	2	[nsp3][E][559]	[nsp3][R][1211]	[nsp3][N][506]	[nsp3][K][1155]
1378|2033	NT|ES	1378	2033	2	[nsp3][E][559]	[nsp3][S][1214]	[nsp3][N][506]	[nsp3][T][1158]
1378|2035	QA|ES	1378	2035	2	[nsp3][E][559]	[nsp3][S][1216]	[nsp3][N][506]	[nsp3][S][1160]
1378|2055	HI|ET	1378	2055	2	[nsp3][E][559]	[nsp3][T][1236]	[nsp3][N][506]	[nsp3][T][1180]
1378|2058	NA|ET	1378	2058	2	[nsp3][E][559]	[nsp3][T][1239]	[nsp3][N][506]	[nsp3][A][1183]
1378|2067	NI|EL	1378	2067	2	[nsp3][E][559]	[nsp3][L][1248]	[nsp3][N][506]	[nsp3][I][1192]
1378|2076	QI|EV	1378	2076	2	[nsp3][E][559]	[nsp3][V][1257]	[nsp3][N][506]	[nsp3][V][1201]
1378|2083	ND|EE	1378	2083	2	[nsp3][E][559]	[nsp3][E][1264]	[nsp3][N][506]	[nsp3][D][1208]
1378|2087	QK|EV	1378	2087	2	[nsp3][E][559]	[nsp3][V][1268]	[nsp3][N][506]	[nsp3][S][1212]
1378|2094	HE|ED	1378	2094	2	[nsp3][E][559]	[nsp3][D][1275]	[nsp3][N][506]	[nsp3][D][1219]
1378|2100	QE|ES	1378	2100	2	[nsp3][E][559]	[nsp3][S][1281]	[nsp3][N][506]	[nsp3][D][1225]
1378|2102	QN|NK	1378	2102	2	[nsp3][E][559]	[nsp3][Q][1283]	[nsp3][N][506]	[nsp3][K][1227]
1378|2105	HT|ES	1378	2105	2	[nsp3][E][559]	[nsp3][S][1286]	[nsp3][N][506]	[nsp3][S][1230]
1378|2122	NN|ED	1378	2122	2	[nsp3][E][559]	[nsp3][D][1303]	[nsp3][N][506]	[nsp3][N][1247]
1378|2131	ND|EN	1378	2131	2	[nsp3][E][559]	[nsp3][N][1312]	[nsp3][N][506]	[nsp3][D][1256]
1378|2132	NI|EV	1378	2132	2	[nsp3][E][559]	[nsp3][V][1313]	[nsp3][N][506]	[nsp3][I][1257]
1378|2139	ND|EE	1378	2139	2	[nsp3][E][559]	[nsp3][E][1320]	[nsp3][N][506]	[nsp3][N][1264]
1378|2147	NV|EL	1378	2147	2	[nsp3][E][559]	[nsp3][L][1328]	[nsp3][N][506]	[nsp3][V][1272]
1378|2150	NT|EE	1378	2150	2	[nsp3][E][559]	[nsp3][E][1331]	[nsp3][N][506]	[nsp3][T][1275]
1378|2157	QI|EV	1378	2157	2	[nsp3][E][559]	[nsp3][V][1338]	[nsp3][N][506]	[nsp3][V][1282]
1378|2158	ND|EE	1378	2158	2	[nsp3][E][559]	[nsp3][E][1339]	[nsp3][N][506]	[nsp3][D][1283]
1378|2159	QK|EN	1378	2159	2	[nsp3][E][559]	[nsp3][N][1340]	[nsp3][N][506]	[nsp3][N][1284]
1378|2160	NS|ET	1378	2160	2	[nsp3][E][559]	[nsp3][T][1341]	[nsp3][N][506]	[nsp3][S][1285]
1378|2162	NL|EI	1378	2162	2	[nsp3][E][559]	[nsp3][I][1343]	[nsp3][N][506]	[nsp3][L][1287]
1378|2194	NT|EK	1378	2194	2	[nsp3][E][559]	[nsp3][K][1375]	[nsp3][N][506]	[nsp3][T][1319]
1378|2204	NN|EG	1378	2204	2	[nsp3][E][559]	[nsp3][G][1385]	[nsp3][N][506]	[nsp3][N][1329]
1378|2206	NV|EA	1378	2206	2	[nsp3][E][559]	[nsp3][A][1387]	[nsp3][N][506]	[nsp3][V][1331]
1378|2210	HA|ET	1378	2210	2	[nsp3][E][559]	[nsp3][T][1391]	[nsp3][N][506]	[nsp3][T][1335]
1378|2212	QD|EN	1378	2212	2	[nsp3][E][559]	[nsp3][N][1393]	[nsp3][N][506]	[nsp3][N][1337]
1378|2214	QL|NV	1378	2214	2	[nsp3][E][559]	[nsp3][I][1395]	[nsp3][N][506]	[nsp3][V][1339]
1378|2218	NL|EV	1378	2218	2	[nsp3][E][559]	[nsp3][V][1399]	[nsp3][N][506]	[nsp3][L][1343]
1378|2222	NC|EF	1378	2222	2	[nsp3][E][559]	[nsp3][F][1403]	[nsp3][N][506]	[nsp3][C][1347]
1378|2224	QD|EN	1378	2224	2	[nsp3][E][559]	[nsp3][N][1405]	[nsp3][N][506]	[nsp3][N][1349]
1378|2234	NL|EF	1378	2234	2	[nsp3][E][559]	[nsp3][F][1415]	[nsp3][N][506]	[nsp3][L][1359]
1378|2236	HF|EL	1378	2236	2	[nsp3][E][559]	[nsp3][L][1417]	[nsp3][N][506]	[nsp3][L][1361]
1378|2242	QH|ES	1378	2242	2	[nsp3][E][559]	[nsp3][S][1423]	[nsp3][N][506]	[nsp3][S][1367]
1378|2251	NM|EL	1378	2251	2	[nsp3][E][559]	[nsp3][L][1432]	[nsp3][N][506]	[nsp3][M][1376]
1378|2254	TV|ET	1378	2254	2	[nsp3][E][559]	[nsp3][T][1435]	[nsp3][N][506]	[nsp3][T][1379]
1378|2259	NT|ES	1378	2259	2	[nsp3][E][559]	[nsp3][S][1440]	[nsp3][N][506]	[nsp3][T][1384]
1378|2269	NE|ED	1378	2269	2	[nsp3][E][559]	[nsp3][D][1450]	[nsp3][N][506]	[nsp3][E][1394]
1378|2275	NL|EV	1378	2275	2	[nsp3][E][559]	[nsp3][V][1456]	[nsp3][N][506]	[nsp3][L][1400]
1378|2279	NN|EK	1378	2279	2	[nsp3][E][559]	[nsp3][K][1460]	[nsp3][N][506]	[nsp3][N][1404]
1378|2283	QI|EL	1378	2283	2	[nsp3][E][559]	[nsp3][L][1464]	[nsp3][N][506]	[nsp3][L][1408]
1378|2285	NN|ET	1378	2285	2	[nsp3][E][559]	[nsp3][T][1466]	[nsp3][N][506]	[nsp3][N][1410]
1378|2286	QL|EI	1378	2286	2	[nsp3][E][559]	[nsp3][I][1467]	[nsp3][N][506]	[nsp3][I][1411]
1378|2290	NF|EL	1378	2290	2	[nsp3][E][559]	[nsp3][L][1471]	[nsp3][N][506]	[nsp3][F][1415]
1378|2295	NV|EI	1378	2295	2	[nsp3][E][559]	[nsp3][I][1476]	[nsp3][N][506]	[nsp3][V][1420]
1378|2306	TS|EA	1378	2306	2	[nsp3][E][559]	[nsp3][A][1487]	[nsp3][N][506]	[nsp3][A][1431]
1378|2311	NM|EL	1378	2311	2	[nsp3][E][559]	[nsp3][L][1492]	[nsp3][N][506]	[nsp3][M][1436]
1378|2316	QL|NM	1378	2316	2	[nsp3][E][559]	[nsp3][A][1497]	[nsp3][N][506]	[nsp3][M][1441]
1378|2323	NY|EV	1378	2323	2	[nsp3][E][559]	[nsp3][V][1504]	[nsp3][N][506]	[nsp3][Y][1448]
1378|2331	NT|ES	1378	2331	2	[nsp3][E][559]	[nsp3][S][1512]	[nsp3][N][506]	[nsp3][T][1456]
1378|2335	QG|ET	1378	2335	2	[nsp3][E][559]	[nsp3][T][1516]	[nsp3][N][506]	[nsp3][I][1460]
1378|2342	TN|ES	1378	2342	2	[nsp3][E][559]	[nsp3][S][1523]	[nsp3][N][506]	[nsp3][S][1467]
1378|2343	NI|EF	1378	2343	2	[nsp3][E][559]	[nsp3][F][1524]	[nsp3][N][506]	[nsp3][I][1468]
1378|2352	HM|EL	1378	2352	2	[nsp3][E][559]	[nsp3][L][1533]	[nsp3][N][506]	[nsp3][L][1477]
1378|2360	NS|EA	1378	2360	2	[nsp3][E][559]	[nsp3][A][1541]	[nsp3][N][506]	[nsp3][S][1485]
1378|2366	NI|EV	1378	2366	2	[nsp3][E][559]	[nsp3][V][1547]	[nsp3][N][506]	[nsp3][I][1491]
1378|2371	NF|EY	1378	2371	2	[nsp3][E][559]	[nsp3][Y][1552]	[nsp3][N][506]	[nsp3][F][1496]
1378|2373	NZ|EL	1378	2373	2	[nsp3][E][559]	[nsp3][L][1554]	[nsp3][N][506]	[nsp3][W][1498]
1378|2380	HI|EL	1378	2380	2	[nsp3][E][559]	[nsp3][L][1561]	[nsp3][N][506]	[nsp3][L][1505]
1378|2389	NI|EM	1378	2389	2	[nsp3][E][559]	[nsp3][M][1570]	[nsp3][N][506]	[nsp3][I][1514]
1378|2393	NR|EK	1378	2393	2	[nsp3][E][559]	[nsp3][K][1574]	[nsp3][N][506]	[nsp3][R][1518]
1378|2397	NV|EL	1378	2397	2	[nsp3][E][559]	[nsp3][L][1578]	[nsp3][N][506]	[nsp3][V][1522]
1378|2403	TL|EI	1378	2403	2	[nsp3][E][559]	[nsp3][I][1584]	[nsp3][N][506]	[nsp3][I][1528]
1378|2406	NL|EV	1378	2406	2	[nsp3][E][559]	[nsp3][V][1587]	[nsp3][N][506]	[nsp3][L][1531]
1378|2455	HI|EV	1378	2455	2	[nsp3][E][559]	[nsp3][V][1636]	[nsp3][N][506]	[nsp3][V][1580]
1378|2459	TN|ED	1378	2459	2	[nsp3][E][559]	[nsp3][D][1640]	[nsp3][N][506]	[nsp3][D][1584]
1378|2488	NR|EK	1378	2488	2	[nsp3][E][559]	[nsp3][K][1669]	[nsp3][N][506]	[nsp3][R][1613]
1378|2489	TK|ER	1378	2489	2	[nsp3][E][559]	[nsp3][R][1670]	[nsp3][N][506]	[nsp3][R][1614]
1378|2499	NK|ER	1378	2499	2	[nsp3][E][559]	[nsp3][R][1680]	[nsp3][N][506]	[nsp3][K][1624]
1378|2553	QV|EA	1378	2553	2	[nsp3][E][559]	[nsp3][A][1734]	[nsp3][N][506]	[nsp3][T][1677]
1378|2559	NI|EL	1378	2559	2	[nsp3][E][559]	[nsp3][L][1740]	[nsp3][N][506]	[nsp3][I][1683]
1378|2564	TQ|ED	1378	2564	2	[nsp3][E][559]	[nsp3][D][1745]	[nsp3][N][506]	[nsp3][D][1688]
1378|2575	NS|EP	1378	2575	2	[nsp3][E][559]	[nsp3][P][1756]	[nsp3][N][506]	[nsp3][S][1699]
1378|2594	HI|EL	1378	2594	2	[nsp3][E][559]	[nsp3][L][1775]	[nsp3][N][506]	[nsp3][L][1718]
1378|2611	NS|EA	1378	2611	2	[nsp3][E][559]	[nsp3][A][1792]	[nsp3][N][506]	[nsp3][S][1735]
1378|2642	NA|ET	1378	2642	2	[nsp3][E][559]	[nsp3][T][1823]	[nsp3][N][506]	[nsp3][A][1766]
1378|2657	QA|ES	1378	2657	2	[nsp3][E][559]	[nsp3][S][1838]	[nsp3][N][506]	[nsp3][S][1781]
1378|2670	TF|EL	1378	2670	2	[nsp3][E][559]	[nsp3][L][1851]	[nsp3][N][506]	[nsp3][L][1794]
1378|2675	NE|EH	1378	2675	2	[nsp3][E][559]	[nsp3][H][1856]	[nsp3][N][506]	[nsp3][E][1799]
1378|2681	NN|EG	1378	2681	2	[nsp3][E][559]	[nsp3][G][1862]	[nsp3][N][506]	[nsp3][N][1805]
1378|2686	NN|EG	1378	2686	2	[nsp3][E][559]	[nsp3][G][1867]	[nsp3][N][506]	[nsp3][N][1810]
1378|2693	QA|ES	1378	2693	2	[nsp3][E][559]	[nsp3][S][1874]	[nsp3][N][506]	[nsp3][S][1817]
1378|2699	NF|EV	1378	2699	2	[nsp3][E][559]	[nsp3][V][1880]	[nsp3][N][506]	[nsp3][F][1823]
1378|2702	NS|ET	1378	2702	2	[nsp3][E][559]	[nsp3][T][1883]	[nsp3][N][506]	[nsp3][S][1826]
1378|2705	NE|ED	1378	2705	2	[nsp3][E][559]	[nsp3][D][1886]	[nsp3][N][506]	[nsp3][E][1829]
1378|2710	NV|EI	1378	2710	2	[nsp3][E][559]	[nsp3][I][1891]	[nsp3][N][506]	[nsp3][V][1834]
1378|2715	HI|EL	1378	2715	2	[nsp3][E][559]	[nsp3][L][1896]	[nsp3][N][506]	[nsp3][L][1839]
1378|2718	NQ|EH	1378	2718	2	[nsp3][E][559]	[nsp3][H][1899]	[nsp3][N][506]	[nsp3][Q][1842]
1378|2731	NY|EF	1378	2731	2	[nsp3][E][559]	[nsp3][F][1912]	[nsp3][N][506]	[nsp3][Y][1855]
1378|2753	NS|EN	1378	2753	2	[nsp3][E][559]	[nsp3][N][1934]	[nsp3][N][506]	[nsp3][S][1877]
1378|2767	NI|EV	1378	2767	2	[nsp3][E][559]	[nsp3][V][1948]	[nsp3][N][506]	[nsp3][I][1891]
1378|2768	NA|ES	1378	2768	2	[nsp3][E][559]	[nsp3][S][1949]	[nsp3][N][506]	[nsp3][A][1892]
1378|2773	HI|EV	1378	2773	2	[nsp3][E][559]	[nsp3][V][1954]	[nsp3][N][506]	[nsp3][V][1897]
1378|2776	NF|EY	1378	2776	2	[nsp3][E][559]	[nsp3][Y][1957]	[nsp3][N][506]	[nsp3][F][1900]
1378|2796	NL|EI	1378	2796	2	[nsp3][E][559]	[nsp3][I][1977]	[nsp3][N][506]	[nsp3][L][1920]
1378|2812	NV|EI	1378	2812	2	[nsp3][E][559]	[nsp3][I][1993]	[nsp3][N][506]	[nsp3][V][1936]
1378|2817	NA|ES	1378	2817	2	[nsp3][E][559]	[nsp3][S][1998]	[nsp3][N][506]	[nsp3][A][1941]
1378|2823	QL|HF	1378	2823	2	[nsp3][E][559]	[nsp4][I][2]	[nsp3][N][506]	[nsp4][I][2]
1378|2827	NN|ET	1378	2827	2	[nsp3][E][559]	[nsp4][T][6]	[nsp3][N][506]	[nsp4][N][5]
1378|2829	NL|EF	1378	2829	2	[nsp3][E][559]	[nsp4][F][8]	[nsp3][N][506]	[nsp4][L][7]
1378|2833	NI|EL	1378	2833	2	[nsp3][E][559]	[nsp4][L][12]	[nsp3][N][506]	[nsp4][I][11]
1378|2837	QI|EL	1378	2837	2	[nsp3][E][559]	[nsp4][L][16]	[nsp3][N][506]	[nsp4][L][15]
1378|2838	QG|EL	1378	2838	2	[nsp3][E][559]	[nsp4][L][17]	[nsp3][N][506]	[nsp4][V][16]
1378|2839	NF|EC	1378	2839	2	[nsp3][E][559]	[nsp4][C][18]	[nsp3][N][506]	[nsp4][F][17]
1378|2841	HV|EL	1378	2841	2	[nsp3][E][559]	[nsp4][L][20]	[nsp3][N][506]	[nsp4][F][19]
1378|2843	QV|EA	1378	2843	2	[nsp3][E][559]	[nsp4][A][22]	[nsp3][N][506]	[nsp4][A][21]
1378|2850	NT|EM	1378	2850	2	[nsp3][E][559]	[nsp4][M][29]	[nsp3][N][506]	[nsp4][T][28]
1378|2855	NM|EL	1378	2855	2	[nsp3][E][559]	[nsp4][L][34]	[nsp3][N][506]	[nsp4][M][33]
1378|2856	HT|ES	1378	2856	2	[nsp3][E][559]	[nsp4][S][35]	[nsp3][N][506]	[nsp4][S][34]
1378|2857	NK|EV	1378	2857	2	[nsp3][E][559]	[nsp4][V][36]	[nsp3][N][506]	[nsp4][K][35]
1378|2860	ND|EG	1378	2860	2	[nsp3][E][559]	[nsp4][G][39]	[nsp3][N][506]	[nsp4][D][38]
1378|2881	QN|ES	1378	2881	2	[nsp3][E][559]	[nsp4][S][60]	[nsp3][N][506]	[nsp4][S][59]
1378|2882	HN|ET	1378	2882	2	[nsp3][E][559]	[nsp4][T][61]	[nsp3][N][506]	[nsp4][T][60]
1378|2884	NT|ED	1378	2884	2	[nsp3][E][559]	[nsp4][D][63]	[nsp3][N][506]	[nsp4][T][62]
1378|2891	HV|EA	1378	2891	2	[nsp3][E][559]	[nsp4][A][70]	[nsp3][N][506]	[nsp4][A][69]
1378|2892	ND|EG	1378	2892	2	[nsp3][E][559]	[nsp4][G][71]	[nsp3][N][506]	[nsp4][D][70]
1378|2905	NT|ER	1378	2905	2	[nsp3][E][559]	[nsp4][R][84]	[nsp3][N][506]	[nsp4][T][83]
1378|2924	NV|EI	1378	2924	2	[nsp3][E][559]	[nsp4][I][103]	[nsp3][N][506]	[nsp4][V][102]
1378|2932	NI|EV	1378	2932	2	[nsp3][E][559]	[nsp4][V][111]	[nsp3][N][506]	[nsp4][I][110]
1378|2936	NT|EI	1378	2936	2	[nsp3][E][559]	[nsp4][I][115]	[nsp3][N][506]	[nsp4][T][114]
1378|2937	HS|EN	1378	2937	2	[nsp3][E][559]	[nsp4][N][116]	[nsp3][N][506]	[nsp4][N][115]
1378|2965	NT|ES	1378	2965	2	[nsp3][E][559]	[nsp4][S][144]	[nsp3][N][506]	[nsp4][T][143]
1378|2989	QM|EV	1378	2989	2	[nsp3][E][559]	[nsp4][V][168]	[nsp3][N][506]	[nsp4][V][167]
1378|2997	NV|EL	1378	2997	2	[nsp3][E][559]	[nsp4][L][176]	[nsp3][N][506]	[nsp4][V][175]
1378|3002	NV|EI	1378	3002	2	[nsp3][E][559]	[nsp4][I][181]	[nsp3][N][506]	[nsp4][V][180]
1378|3005	NE|ES	1378	3005	2	[nsp3][E][559]	[nsp4][S][184]	[nsp3][N][506]	[nsp4][E][183]
1378|3025	QS|EN	1378	3025	2	[nsp3][E][559]	[nsp4][N][204]	[nsp3][N][506]	[nsp4][N][203]
1378|3050	HK|ER	1378	3050	2	[nsp3][E][559]	[nsp4][R][229]	[nsp3][N][506]	[nsp4][R][228]
1378|3057	NV|EL	1378	3057	2	[nsp3][E][559]	[nsp4][L][236]	[nsp3][N][506]	[nsp4][V][235]
1378|3069	NY|EH	1378	3069	2	[nsp3][E][559]	[nsp4][H][248]	[nsp3][N][506]	[nsp4][Y][247]
1378|3082	HS|EA	1378	3082	2	[nsp3][E][559]	[nsp4][A][261]	[nsp3][N][506]	[nsp4][A][260]
1378|3084	TD|EN	1378	3084	2	[nsp3][E][559]	[nsp4][N][263]	[nsp3][N][506]	[nsp4][N][262]
1378|3089	NM|EI	1378	3089	2	[nsp3][E][559]	[nsp4][I][268]	[nsp3][N][506]	[nsp4][M][267]
1378|3094	NI|EV	1378	3094	2	[nsp3][E][559]	[nsp4][V][273]	[nsp3][N][506]	[nsp4][I][272]
1378|3097	NI|EV	1378	3097	2	[nsp3][E][559]	[nsp4][V][276]	[nsp3][N][506]	[nsp4][I][275]
1378|3106	NI|EV	1378	3106	2	[nsp3][E][559]	[nsp4][V][285]	[nsp3][N][506]	[nsp4][I][284]
1378|3111	QF|EI	1378	3111	2	[nsp3][E][559]	[nsp4][I][290]	[nsp3][N][506]	[nsp4][I][289]
1378|3112	NV|EI	1378	3112	2	[nsp3][E][559]	[nsp4][I][291]	[nsp3][N][506]	[nsp4][V][290]
1378|3119	NL|EA	1378	3119	2	[nsp3][E][559]	[nsp4][A][298]	[nsp3][N][506]	[nsp4][L][297]
1378|3125	NR|EK	1378	3125	2	[nsp3][E][559]	[nsp4][K][304]	[nsp3][N][506]	[nsp4][R][303]
1378|3134	NS|EN	1378	3134	2	[nsp3][E][559]	[nsp4][N][313]	[nsp3][N][506]	[nsp4][S][312]
1378|3138	TF|EA	1378	3138	2	[nsp3][E][559]	[nsp4][A][317]	[nsp3][N][506]	[nsp4][A][316]
1378|3141	NT|EA	1378	3141	2	[nsp3][E][559]	[nsp4][A][320]	[nsp3][N][506]	[nsp4][T][319]
1378|3150	NV|EI	1378	3150	2	[nsp3][E][559]	[nsp4][I][329]	[nsp3][N][506]	[nsp4][V][328]
1378|3175	NL|EF	1378	3175	2	[nsp3][E][559]	[nsp4][F][354]	[nsp3][N][506]	[nsp4][L][353]
1378|3189	NV|EA	1378	3189	2	[nsp3][E][559]	[nsp4][A][368]	[nsp3][N][506]	[nsp4][V][367]
1378|3192	NT|ES	1378	3192	2	[nsp3][E][559]	[nsp4][S][371]	[nsp3][N][506]	[nsp4][T][370]
1378|3194	NL|EI	1378	3194	2	[nsp3][E][559]	[nsp4][I][373]	[nsp3][N][506]	[nsp4][L][372]
1378|3201	NI|EA	1378	3201	2	[nsp3][E][559]	[nsp4][A][380]	[nsp3][N][506]	[nsp4][I][379]
1378|3208	QF|ES	1378	3208	2	[nsp3][E][559]	[nsp4][S][387]	[nsp3][N][506]	[nsp4][S][386]
1378|3209	NT|EL	1378	3209	2	[nsp3][E][559]	[nsp4][L][388]	[nsp3][N][506]	[nsp4][T][387]
1378|3213	NY|EH	1378	3213	2	[nsp3][E][559]	[nsp4][H][392]	[nsp3][N][506]	[nsp4][Y][391]
1378|3229	HT|EV	1378	3229	2	[nsp3][E][559]	[nsp4][V][408]	[nsp3][N][506]	[nsp4][V][407]
1378|3230	NS|ET	1378	3230	2	[nsp3][E][559]	[nsp4][T][409]	[nsp3][N][506]	[nsp4][S][408]
1378|3255	ND|EE	1378	3255	2	[nsp3][E][559]	[nsp4][E][434]	[nsp3][N][506]	[nsp4][D][433]
1378|3256	NV|ET	1378	3256	2	[nsp3][E][559]	[nsp4][T][435]	[nsp3][N][506]	[nsp4][V][434]
1378|3280	NM|EL	1378	3280	2	[nsp3][E][559]	[nsp4][L][459]	[nsp3][N][506]	[nsp4][M][458]
1378|3357	NV|ET	1378	3357	2	[nsp3][E][559]	[3CL-Pro][T][35]	[nsp3][N][506]	[3CL-Pro][V][35]
1378|3368	NS|EA	1378	3368	2	[nsp3][E][559]	[3CL-Pro][A][46]	[nsp3][N][506]	[3CL-Pro][S][46]
1378|3396	HH|EQ	1378	3396	2	[nsp3][E][559]	[3CL-Pro][Q][74]	[nsp3][N][506]	[3CL-Pro][Q][74]
1378|3408	NV|EL	1378	3408	2	[nsp3][E][559]	[3CL-Pro][L][86]	[nsp3][N][506]	[3CL-Pro][V][86]
1378|3410	NK|ER	1378	3410	2	[nsp3][E][559]	[3CL-Pro][R][88]	[nsp3][N][506]	[3CL-Pro][K][88]
1378|3415	HA|ET	1378	3415	2	[nsp3][E][559]	[3CL-Pro][T][93]	[nsp3][N][506]	[3CL-Pro][T][93]
1378|3416	NA|ES	1378	3416	2	[nsp3][E][559]	[3CL-Pro][S][94]	[nsp3][N][506]	[3CL-Pro][A][94]
1378|3456	NF|EH	1378	3456	2	[nsp3][E][559]	[3CL-Pro][H][134]	[nsp3][N][506]	[3CL-Pro][F][134]
1378|3521	HV|ET	1378	3521	2	[nsp3][E][559]	[3CL-Pro][T][199]	[nsp3][N][506]	[3CL-Pro][T][199]
1378|3538	TE|ED	1378	3538	2	[nsp3][E][559]	[3CL-Pro][D][216]	[nsp3][N][506]	[3CL-Pro][D][216]
1378|3545	HY|EF	1378	3545	2	[nsp3][E][559]	[3CL-Pro][F][223]	[nsp3][N][506]	[3CL-Pro][F][223]
1378|3559	HF|EY	1378	3559	2	[nsp3][E][559]	[3CL-Pro][Y][237]	[nsp3][N][506]	[3CL-Pro][Y][237]
1378|3589	NS|EA	1378	3589	2	[nsp3][E][559]	[3CL-Pro][A][267]	[nsp3][N][506]	[3CL-Pro][S][267]
1378|3607	NA|ET	1378	3607	2	[nsp3][E][559]	[3CL-Pro][T][285]	[nsp3][N][506]	[3CL-Pro][A][285]
1378|3608	NL|EI	1378	3608	2	[nsp3][E][559]	[3CL-Pro][I][286]	[nsp3][N][506]	[3CL-Pro][L][286]
1378|3629	NS|EG	1378	3629	2	[nsp3][E][559]	[nsp6][G][1]	[nsp3][N][506]	[nsp6][S][1]
1378|3630	NA|EK	1378	3630	2	[nsp3][E][559]	[nsp6][K][2]	[nsp3][N][506]	[nsp6][A][2]
1378|3633	NR|EK	1378	3633	2	[nsp3][E][559]	[nsp6][K][5]	[nsp3][N][506]	[nsp6][R][5]
1378|3646	QA|EF	1378	3646	2	[nsp3][E][559]	[nsp6][F][18]	[nsp3][N][506]	[nsp6][I][18]
1378|3652	NV|EI	1378	3652	2	[nsp3][E][559]	[nsp6][I][24]	[nsp3][N][506]	[nsp6][V][24]
1378|3674	QV|ET	1378	3674	2	[nsp3][E][559]	[nsp6][T][46]	[nsp3][N][506]	[nsp6][A][46]
1378|3678	NI|EM	1378	3678	2	[nsp3][E][559]	[nsp6][M][50]	[nsp3][N][506]	[nsp6][I][50]
1378|3679	TC|EA	1378	3679	2	[nsp3][E][559]	[nsp6][A][51]	[nsp3][N][506]	[nsp6][A][51]
1378|3680	NM|EI	1378	3680	2	[nsp3][E][559]	[nsp6][I][52]	[nsp3][N][506]	[nsp6][M][52]
1378|3681	NS|EA	1378	3681	2	[nsp3][E][559]	[nsp6][A][53]	[nsp3][N][506]	[nsp6][S][53]
1378|3686	NM|EL	1378	3686	2	[nsp3][E][559]	[nsp6][L][58]	[nsp3][N][506]	[nsp6][M][58]
1378|3687	NF|EL	1378	3687	2	[nsp3][E][559]	[nsp6][L][59]	[nsp3][N][506]	[nsp6][F][59]
1378|3711	QV|EM	1378	3711	2	[nsp3][E][559]	[nsp6][M][83]	[nsp3][N][506]	[nsp6][M][83]
1378|3727	ND|EE	1378	3727	2	[nsp3][E][559]	[nsp6][E][99]	[nsp3][N][506]	[nsp6][D][99]
1378|3736	NF|EY	1378	3736	2	[nsp3][E][559]	[nsp6][Y][108]	[nsp3][N][506]	[nsp6][F][108]
1378|3737	NK|ER	1378	3737	2	[nsp3][E][559]	[nsp6][R][109]	[nsp3][N][506]	[nsp6][K][109]
1378|3742	HI|EV	1378	3742	2	[nsp3][E][559]	[nsp6][V][114]	[nsp3][N][506]	[nsp6][V][114]
1378|3749	HI|EV	1378	3749	2	[nsp3][E][559]	[nsp6][V][121]	[nsp3][N][506]	[nsp6][V][121]
1378|3763	NG|EA	1378	3763	2	[nsp3][E][559]	[nsp6][A][135]	[nsp3][N][506]	[nsp6][G][135]
1378|3790	QL|EI	1378	3790	2	[nsp3][E][559]	[nsp6][I][162]	[nsp3][N][506]	[nsp6][I][162]
1378|3796	NI|EV	1378	3796	2	[nsp3][E][559]	[nsp6][V][168]	[nsp3][N][506]	[nsp6][I][168]
1378|3810	NV|EI	1378	3810	2	[nsp3][E][559]	[nsp6][I][182]	[nsp3][N][506]	[nsp6][V][182]
1378|3816	NG|EA	1378	3816	2	[nsp3][E][559]	[nsp6][A][188]	[nsp3][N][506]	[nsp6][G][188]
1378|3820	NM|EV	1378	3820	2	[nsp3][E][559]	[nsp6][V][192]	[nsp3][N][506]	[nsp6][M][192]
1378|3825	NC|EY	1378	3825	2	[nsp3][E][559]	[nsp6][Y][197]	[nsp3][N][506]	[nsp6][C][197]
1378|3827	NI|EL	1378	3827	2	[nsp3][E][559]	[nsp6][L][199]	[nsp3][N][506]	[nsp6][I][199]
1378|3828	NF|EL	1378	3828	2	[nsp3][E][559]	[nsp6][L][200]	[nsp3][N][506]	[nsp6][F][200]
1378|3848	NF|EC	1378	3848	2	[nsp3][E][559]	[nsp6][C][220]	[nsp3][N][506]	[nsp6][F][220]
1378|3850	NT|EC	1378	3850	2	[nsp3][E][559]	[nsp6][C][222]	[nsp3][N][506]	[nsp6][T][222]
1378|3906	NV|EI	1378	3906	2	[nsp3][E][559]	[nsp6][I][278]	[nsp3][N][506]	[nsp6][V][278]
1378|3991	TD|EE	1378	3991	2	[nsp3][E][559]	[nsp7][E][73]	[nsp3][N][506]	[nsp7][E][73]
1378|4133	NI|EV	1378	4133	2	[nsp3][E][559]	[nsp8][V][132]	[nsp3][N][506]	[nsp8][I][132]
1378|4144	HE|ED	1378	4144	2	[nsp3][E][559]	[nsp8][D][143]	[nsp3][N][506]	[nsp8][D][143]
1378|4179	QN|EP	1378	4179	2	[nsp3][E][559]	[nsp8][P][178]	[nsp3][N][506]	[nsp8][P][178]
1378|4223	HN|ET	1378	4223	2	[nsp3][E][559]	[nsp9][T][24]	[nsp3][N][506]	[nsp9][T][24]
1378|4224	HE|ED	1378	4224	2	[nsp3][E][559]	[nsp9][D][25]	[nsp3][N][506]	[nsp9][D][25]
1378|4247	QI|EH	1378	4247	2	[nsp3][E][559]	[nsp9][H][48]	[nsp3][N][506]	[nsp9][L][48]
1378|4336	HS|EA	1378	4336	2	[nsp3][E][559]	[nsp10][A][24]	[nsp3][N][506]	[nsp10][A][24]
1378|4340	HR|EK	1378	4340	2	[nsp3][E][559]	[nsp10][K][28]	[nsp3][N][506]	[nsp10][K][28]
1378|4401	HY|EF	1378	4401	2	[nsp3][E][559]	[nsp10][F][89]	[nsp3][N][506]	[nsp10][F][89]
1378|4493	QI|EV	1378	4493	2	[nsp3][E][559]	[nsp12][V][42]	[nsp3][N][506]	[nsp12][V][42]
1378|4510	TQ|EK	1378	4510	2	[nsp3][E][559]	[nsp12][K][59]	[nsp3][N][506]	[nsp12][K][59]
1378|4522	HI|EV	1378	4522	2	[nsp3][E][559]	[nsp12][V][71]	[nsp3][N][506]	[nsp12][V][71]
1378|4604	HT|ED	1378	4604	2	[nsp3][E][559]	[nsp12][D][153]	[nsp3][N][506]	[nsp12][D][153]
1378|4606	QE|ED	1378	4606	2	[nsp3][E][559]	[nsp12][D][155]	[nsp3][N][506]	[nsp12][D][155]
1378|4676	QA|EV	1378	4676	2	[nsp3][E][559]	[nsp12][V][225]	[nsp3][N][506]	[nsp12][T][225]
1378|4680	TA|EC	1378	4680	2	[nsp3][E][559]	[nsp12][C][229]	[nsp3][N][506]	[nsp12][S][229]
1378|4708	HL|EM	1378	4708	2	[nsp3][E][559]	[nsp12][M][257]	[nsp3][N][506]	[nsp12][V][257]
1378|4716	QH|EL	1378	4716	2	[nsp3][E][559]	[nsp12][L][265]	[nsp3][N][506]	[nsp12][Y][265]
1378|4732	HN|EC	1378	4732	2	[nsp3][E][559]	[nsp12][C][281]	[nsp3][N][506]	[nsp12][K][281]
1378|4735	HN|ED	1378	4735	2	[nsp3][E][559]	[nsp12][D][284]	[nsp3][N][506]	[nsp12][D][284]
1378|4812	HI|EL	1378	4812	2	[nsp3][E][559]	[nsp12][L][361]	[nsp3][N][506]	[nsp12][L][361]
1378|5050	HN|EH	1378	5050	2	[nsp3][E][559]	[nsp12][H][599]	[nsp3][N][506]	[nsp12][H][599]
1378|5064	TN|EH	1378	5064	2	[nsp3][E][559]	[nsp12][H][613]	[nsp3][N][506]	[nsp12][H][613]
1378|5167	HG|EA	1378	5167	2	[nsp3][E][559]	[nsp12][A][716]	[nsp3][N][506]	[nsp12][A][716]
1378|5190	QI|EH	1378	5190	2	[nsp3][E][559]	[nsp12][H][739]	[nsp3][N][506]	[nsp12][T][739]
1378|5362	HS|EN	1378	5362	2	[nsp3][E][559]	[nsp12][N][911]	[nsp3][N][506]	[nsp12][N][911]
1378|5436	HT|EP	1378	5436	2	[nsp3][E][559]	[nsp13][P][53]	[nsp3][N][506]	[nsp13][P][53]
1378|5457	HA|ES	1378	5457	2	[nsp3][E][559]	[nsp13][S][74]	[nsp3][N][506]	[nsp13][S][74]
1378|5524	TN|ET	1378	5524	2	[nsp3][E][559]	[nsp13][T][141]	[nsp3][N][506]	[nsp13][T][141]
1378|5576	HT|EV	1378	5576	2	[nsp3][E][559]	[nsp13][V][193]	[nsp3][N][506]	[nsp13][V][193]
1378|5760	TV|EI	1378	5760	2	[nsp3][E][559]	[nsp13][I][377]	[nsp3][N][506]	[nsp13][I][376]
1378|5842	QE|ED	1378	5842	2	[nsp3][E][559]	[nsp13][D][459]	[nsp3][N][506]	[nsp13][D][458]
1378|5853	HQ|EA	1378	5853	2	[nsp3][E][559]	[nsp13][A][470]	[nsp3][N][506]	[nsp13][A][469]
1378|5889	HT|EA	1378	5889	2	[nsp3][E][559]	[nsp13][A][506]	[nsp3][N][506]	[nsp13][A][505]
1378|5907	HA|ES	1378	5907	2	[nsp3][E][559]	[nsp13][S][524]	[nsp3][N][506]	[nsp13][S][523]
1378|5980	TS|EN	1378	5980	2	[nsp3][E][559]	[nsp13][N][597]	[nsp3][N][506]	[nsp13][N][596]
1378|5999	TL|EI	1378	5999	2	[nsp3][E][559]	[nsp14][I][14]	[nsp3][N][506]	[nsp14][V][14]
1378|6001	QN|ET	1378	6001	2	[nsp3][E][559]	[nsp14][T][16]	[nsp3][N][506]	[nsp14][T][16]
1378|6115	HA|EN	1378	6115	2	[nsp3][E][559]	[nsp14][N][130]	[nsp3][N][506]	[nsp14][N][130]
1378|6149	TV|EI	1378	6149	2	[nsp3][E][559]	[nsp14][I][164]	[nsp3][N][506]	[nsp14][I][164]
1378|6161	TD|EG	1378	6161	2	[nsp3][E][559]	[nsp14][G][176]	[nsp3][N][506]	[nsp14][N][176]
1378|6203	HC|ES	1378	6203	2	[nsp3][E][559]	[nsp14][S][218]	[nsp3][N][506]	[nsp14][S][218]
1378|6267	TI|EV	1378	6267	2	[nsp3][E][559]	[nsp14][V][282]	[nsp3][N][506]	[nsp14][V][282]
1378|6331	HT|EV	1378	6331	2	[nsp3][E][559]	[nsp14][V][346]	[nsp3][N][506]	[nsp14][V][346]
1378|6363	HK|ET	1378	6363	2	[nsp3][E][559]	[nsp14][T][378]	[nsp3][N][506]	[nsp14][T][378]
1378|6539	HV|EI	1378	6539	2	[nsp3][E][559]	[nsp15][I][27]	[nsp3][N][506]	[nsp15][I][27]
1378|6623	HS|EP	1378	6623	2	[nsp3][E][559]	[nsp15][P][111]	[nsp3][N][506]	[nsp15][P][111]
1378|6626	QP|ES	1378	6626	2	[nsp3][E][559]	[nsp15][S][114]	[nsp3][N][506]	[nsp15][T][114]
1378|6633	HI|EV	1378	6633	2	[nsp3][E][559]	[nsp15][V][121]	[nsp3][N][506]	[nsp15][V][121]
1378|6659	HN|ES	1378	6659	2	[nsp3][E][559]	[nsp15][S][147]	[nsp3][N][506]	[nsp15][S][147]
1378|6667	TR|EK	1378	6667	2	[nsp3][E][559]	[nsp15][K][155]	[nsp3][N][506]	[nsp15][V][155]
1378|6670	TP|EA	1378	6670	2	[nsp3][E][559]	[nsp15][A][158]	[nsp3][N][506]	[nsp15][K][158]
1378|6711	QT|ED	1378	6711	2	[nsp3][E][559]	[nsp15][D][199]	[nsp3][N][506]	[nsp15][N][199]
1378|6763	NL|EM	1378	6763	2	[nsp3][E][559]	[nsp15][M][251]	[nsp3][N][506]	[nsp15][L][251]
1378|6767	QT|EA	1378	6767	2	[nsp3][E][559]	[nsp15][A][255]	[nsp3][N][506]	[nsp15][A][255]
1378|6771	QM|EQ	1378	6771	2	[nsp3][E][559]	[nsp15][Q][259]	[nsp3][N][506]	[nsp15][K][259]
1378|6776	QV|EK	1378	6776	2	[nsp3][E][559]	[nsp15][K][264]	[nsp3][N][506]	[nsp15][E][264]
1378|6837	NT|EA	1378	6837	2	[nsp3][E][559]	[nsp15][A][325]	[nsp3][N][506]	[nsp15][T][325]
1378|6840	HA|ES	1378	6840	2	[nsp3][E][559]	[nsp15][S][328]	[nsp3][N][506]	[nsp15][S][328]
1378|6859	NS|EA	1378	6859	2	[nsp3][E][559]	[nsp16][A][1]	[nsp3][N][506]	[nsp16][S][1]
1378|6890	ND|EE	1378	6890	2	[nsp3][E][559]	[nsp16][E][32]	[nsp3][N][506]	[nsp16][D][32]
1378|6893	NT|EV	1378	6893	2	[nsp3][E][559]	[nsp16][V][35]	[nsp3][N][506]	[nsp16][T][35]
1378|6894	NL|EI	1378	6894	2	[nsp3][E][559]	[nsp16][I][36]	[nsp3][N][506]	[nsp16][L][36]
1378|6944	TK|ER	1378	6944	2	[nsp3][E][559]	[nsp16][R][86]	[nsp3][N][506]	[nsp16][R][86]
1378|6949	TV|ET	1378	6949	2	[nsp3][E][559]	[nsp16][T][91]	[nsp3][N][506]	[nsp16][T][91]
1378|6958	TI|EL	1378	6958	2	[nsp3][E][559]	[nsp16][L][100]	[nsp3][N][506]	[nsp16][L][100]
1378|6977	TY|EH	1378	6977	2	[nsp3][E][559]	[nsp16][H][119]	[nsp3][N][506]	[nsp16][H][119]
1378|6996	NN|EH	1378	6996	2	[nsp3][E][559]	[nsp16][H][138]	[nsp3][N][506]	[nsp16][N][138]
1378|6999	QC|EK	1378	6999	2	[nsp3][E][559]	[nsp16][K][141]	[nsp3][N][506]	[nsp16][K][141]
1378|7011	NI|EL	1378	7011	2	[nsp3][E][559]	[nsp16][L][153]	[nsp3][N][506]	[nsp16][I][153]
1378|7016	NQ|EK	1378	7016	2	[nsp3][E][559]	[nsp16][K][158]	[nsp3][N][506]	[nsp16][Q][158]
1378|7046	NA|ES	1378	7046	2	[nsp3][E][559]	[nsp16][S][188]	[nsp3][N][506]	[nsp16][A][188]
1378|7067	NC|EV	1378	7067	2	[nsp3][E][559]	[nsp16][V][209]	[nsp3][N][506]	[nsp16][C][209]
1378|7073	QQ|EP	1378	7073	2	[nsp3][E][559]	[nsp16][P][215]	[nsp3][N][506]	[nsp16][P][215]
1378|7081	NV|ET	1378	7081	2	[nsp3][E][559]	[nsp16][T][223]	[nsp3][N][506]	[nsp16][V][223]
1378|7130	NL|EY	1378	7130	2	[nsp3][E][559]	[nsp16][Y][272]	[nsp3][N][506]	[nsp16][L][272]
1378|7134	NS|EE	1378	7134	2	[nsp3][E][559]	[nsp16][E][276]	[nsp3][N][506]	[nsp16][S][276]
1378|7148	NI|EV	1378	7148	2	[nsp3][E][559]	[nsp16][V][290]	[nsp3][N][506]	[nsp16][I][290]
1378|7156	QV|EN	1378	7156	2	[nsp3][E][559]	[nsp16][N][298]	[nsp3][N][506]	[nsp16][N][298]
1378|7166	QP|NZ	1378	7166	2	[nsp3][E][559]	[Spike][F][10]	[nsp3][N][506]	[Spike][-][7]
1378|7173	QI|HZ	1378	7173	2	[nsp3][E][559]	[Spike][N][17]	[nsp3][N][506]	[Spike][-][7]
1378|7175	QL|HP	1378	7175	2	[nsp3][E][559]	[Spike][A][19]	[nsp3][N][506]	[Spike][P][9]
1378|7179	NS|EE	1378	7179	2	[nsp3][E][559]	[Spike][E][23]	[nsp3][N][506]	[Spike][S][13]
1378|7180	NQ|EG	1378	7180	2	[nsp3][E][559]	[Spike][G][24]	[nsp3][N][506]	[Spike][Q][14]
1378|7183	QH|NN	1378	7183	2	[nsp3][E][559]	[Spike][I][27]	[nsp3][N][506]	[Spike][N][17]
1378|7187	QL|EK	1378	7187	2	[nsp3][E][559]	[Spike][K][31]	[nsp3][N][506]	[Spike][R][21]
1378|7193	QR|HG	1378	7193	2	[nsp3][E][559]	[Spike][A][37]	[nsp3][N][506]	[Spike][A][27]
1378|7194	QG|EQ	1378	7194	2	[nsp3][E][559]	[Spike][Q][38]	[nsp3][N][506]	[Spike][Y][28]
1378|7205	TF|EN	1378	7205	2	[nsp3][E][559]	[Spike][N][49]	[nsp3][N][506]	[Spike][P][39]
1378|7208	HV|EI	1378	7208	2	[nsp3][E][559]	[Spike][I][52]	[nsp3][N][506]	[Spike][V][42]
1378|7213	HI|EV	1378	7213	2	[nsp3][E][559]	[Spike][V][57]	[nsp3][N][506]	[Spike][V][47]
1378|7214	TR|EL	1378	7214	2	[nsp3][E][559]	[Spike][L][58]	[nsp3][N][506]	[Spike][L][48]
1378|7215	QI|EH	1378	7215	2	[nsp3][E][559]	[Spike][H][59]	[nsp3][N][506]	[Spike][H][49]
1378|7218	QN|EQ	1378	7218	2	[nsp3][E][559]	[Spike][Q][62]	[nsp3][N][506]	[Spike][Q][52]
1378|7229	NS|ET	1378	7229	2	[nsp3][E][559]	[Spike][T][73]	[nsp3][N][506]	[Spike][T][63]
1378|7231	QR|EY	1378	7231	2	[nsp3][E][559]	[Spike][Y][75]	[nsp3][N][506]	[Spike][F][65]
1378|7232	QQ|NY	1378	7232	2	[nsp3][E][559]	[Spike][F][76]	[nsp3][N][506]	[Spike][H][66]
1378|7235	NT|EN	1378	7235	2	[nsp3][E][559]	[Spike][N][79]	[nsp3][N][506]	[Spike][H][69]
1378|7241	HG|NA	1378	7241	2	[nsp3][E][559]	[Spike][R][85]	[nsp3][N][506]	[Spike][G][75]
1378|7244	HK|EY	1378	7244	2	[nsp3][E][559]	[Spike][Y][88]	[nsp3][N][506]	[Spike][R][78]
1378|7247	QV|EN	1378	7247	2	[nsp3][E][559]	[Spike][N][91]	[nsp3][N][506]	[Spike][N][81]
1378|7248	QF|EP	1378	7248	2	[nsp3][E][559]	[Spike][P][92]	[nsp3][N][506]	[Spike][P][82]
1378|7250	QE|EL	1378	7250	2	[nsp3][E][559]	[Spike][L][94]	[nsp3][N][506]	[Spike][L][84]
1378|7253	QL|EG	1378	7253	2	[nsp3][E][559]	[Spike][G][97]	[nsp3][N][506]	[Spike][N][87]
1378|7260	HS|EA	1378	7260	2	[nsp3][E][559]	[Spike][A][104]	[nsp3][N][506]	[Spike][S][94]
1378|7266	NI|EV	1378	7266	2	[nsp3][E][559]	[Spike][V][110]	[nsp3][N][506]	[Spike][I][100]
1378|7267	QL|EI	1378	7267	2	[nsp3][E][559]	[Spike][I][111]	[nsp3][N][506]	[Spike][I][101]
1378|7277	QT|ED	1378	7277	2	[nsp3][E][559]	[Spike][D][121]	[nsp3][N][506]	[Spike][D][111]
1378|7278	HA|EN	1378	7278	2	[nsp3][E][559]	[Spike][N][122]	[nsp3][N][506]	[Spike][S][112]
1378|7283	NL|EA	1378	7283	2	[nsp3][E][559]	[Spike][A][127]	[nsp3][N][506]	[Spike][L][117]
1378|7285	QF|EI	1378	7285	2	[nsp3][E][559]	[Spike][I][129]	[nsp3][N][506]	[Spike][I][119]
1378|7286	QY|EV	1378	7286	2	[nsp3][E][559]	[Spike][V][130]	[nsp3][N][506]	[Spike][V][120]
1378|7289	NA|ES	1378	7289	2	[nsp3][E][559]	[Spike][S][133]	[nsp3][N][506]	[Spike][A][123]
1378|7295	TN|ER	1378	7295	2	[nsp3][E][559]	[Spike][R][139]	[nsp3][N][506]	[Spike][K][129]
1378|7298	HE|EN	1378	7298	2	[nsp3][E][559]	[Spike][N][142]	[nsp3][N][506]	[Spike][E][132]
1378|7304	QV|EE	1378	7304	2	[nsp3][E][559]	[Spike][E][148]	[nsp3][N][506]	[Spike][D][138]
1378|7307	QV|NL	1378	7307	2	[nsp3][E][559]	[Spike][F][151]	[nsp3][N][506]	[Spike][L][141]
1378|7310	NY|ES	1378	7310	2	[nsp3][E][559]	[Spike][S][154]	[nsp3][N][506]	[Spike][Y][144]
1378|7311	QP|NY	1378	7311	2	[nsp3][E][559]	[Spike][R][155]	[nsp3][N][506]	[Spike][Y][145]
1378|7314	NH|EG	1378	7314	2	[nsp3][E][559]	[Spike][G][158]	[nsp3][N][506]	[Spike][H][146]
1378|7317	QS|NN	1378	7317	2	[nsp3][E][559]	[Spike][Q][161]	[nsp3][N][506]	[Spike][N][149]
1378|7323	HE|EZ	1378	7323	2	[nsp3][E][559]	[Spike][W][167]	[nsp3][N][506]	[Spike][E][154]
1378|7325	NE|EZ	1378	7325	2	[nsp3][E][559]	[Spike][W][169]	[nsp3][N][506]	[Spike][E][156]
1378|7326	NF|EZ	1378	7326	2	[nsp3][E][559]	[Spike][W][170]	[nsp3][N][506]	[Spike][F][157]
1378|7330	NS|EQ	1378	7330	2	[nsp3][E][559]	[Spike][Q][174]	[nsp3][N][506]	[Spike][S][161]
1378|7333	NA|EF	1378	7333	2	[nsp3][E][559]	[Spike][F][177]	[nsp3][N][506]	[Spike][N][164]
1378|7338	QT|ED	1378	7338	2	[nsp3][E][559]	[Spike][D][182]	[nsp3][N][506]	[Spike][E][169]
1378|7345	NM|EQ	1378	7345	2	[nsp3][E][559]	[Spike][Q][189]	[nsp3][N][506]	[Spike][L][176]
1378|7346	TI|EL	1378	7346	2	[nsp3][E][559]	[Spike][L][190]	[nsp3][N][506]	[Spike][M][177]
1378|7350	QI|NG	1378	7350	2	[nsp3][E][559]	[Spike][P][194]	[nsp3][N][506]	[Spike][G][181]
1378|7351	QC|EK	1378	7351	2	[nsp3][E][559]	[Spike][K][195]	[nsp3][N][506]	[Spike][K][182]
1378|7354	QS|EG	1378	7354	2	[nsp3][E][559]	[Spike][G][198]	[nsp3][N][506]	[Spike][G][184]
1378|7357	QD|EZ	1378	7357	2	[nsp3][E][559]	[Spike][Z][201]	[nsp3][N][506]	[Spike][-][184]
1378|7369	QY|EN	1378	7369	2	[nsp3][E][559]	[Spike][N][213]	[nsp3][N][506]	[Spike][N][196]
1378|7379	TN|NK	1378	7379	2	[nsp3][E][559]	[Spike][T][223]	[nsp3][N][506]	[Spike][K][206]
1378|7380	HH|EY	1378	7380	2	[nsp3][E][559]	[Spike][Y][224]	[nsp3][N][506]	[Spike][H][207]
1378|7390	QG|NN	1378	7390	2	[nsp3][E][559]	[Spike][P][234]	[nsp3][N][506]	[Spike][V][213]
1378|7391	TD|ER	1378	7391	2	[nsp3][E][559]	[Spike][R][235]	[nsp3][N][506]	[Spike][R][214]
1378|7396	QS|EG	1378	7396	2	[nsp3][E][559]	[Spike][G][240]	[nsp3][N][506]	[Spike][G][219]
1378|7398	HA|ES	1378	7398	2	[nsp3][E][559]	[Spike][S][242]	[nsp3][N][506]	[Spike][S][221]
1378|7403	QF|EI	1378	7403	2	[nsp3][E][559]	[Spike][I][247]	[nsp3][N][506]	[Spike][L][226]
1378|7404	QG|NV	1378	7404	2	[nsp3][E][559]	[Spike][L][248]	[nsp3][N][506]	[Spike][V][227]
1378|7422	NH|EF	1378	7422	2	[nsp3][E][559]	[Spike][F][266]	[nsp3][N][506]	[Spike][H][245]
1378|7424	QH|NG	1378	7424	2	[nsp3][E][559]	[Spike][Q][268]	[nsp3][N][506]	[Spike][S][247]
1378|7428	NP|EZ	1378	7428	2	[nsp3][E][559]	[Spike][W][272]	[nsp3][N][506]	[Spike][P][251]
1378|7429	HG|EZ	1378	7429	2	[nsp3][E][559]	[Spike][W][273]	[nsp3][N][506]	[Spike][G][252]
1378|7431	HL|EZ	1378	7431	2	[nsp3][E][559]	[Spike][W][275]	[nsp3][N][506]	[Spike][S][254]
1378|7433	QT|NN	1378	7433	2	[nsp3][E][559]	[Spike][S][277]	[nsp3][N][506]	[Spike][S][256]
1378|7434	NG|EN	1378	7434	2	[nsp3][E][559]	[Spike][N][278]	[nsp3][N][506]	[Spike][G][257]
1378|7435	QT|EF	1378	7435	2	[nsp3][E][559]	[Spike][F][279]	[nsp3][N][506]	[Spike][W][258]
1378|7437	QL|NA	1378	7437	2	[nsp3][E][559]	[Spike][P][281]	[nsp3][N][506]	[Spike][A][260]
1378|7442	QS|EA	1378	7442	2	[nsp3][E][559]	[Spike][A][286]	[nsp3][N][506]	[Spike][A][264]
1378|7445	QY|EV	1378	7445	2	[nsp3][E][559]	[Spike][V][289]	[nsp3][N][506]	[Spike][V][267]
1378|7449	QR|EK	1378	7449	2	[nsp3][E][559]	[Spike][K][293]	[nsp3][N][506]	[Spike][Q][271]
1378|7464	QY|ET	1378	7464	2	[nsp3][E][559]	[Spike][T][308]	[nsp3][N][506]	[Spike][T][286]
1378|7483	QA|EN	1378	7483	2	[nsp3][E][559]	[Spike][N][327]	[nsp3][N][506]	[Spike][S][305]
1378|7484	QV|EF	1378	7484	2	[nsp3][E][559]	[Spike][F][328]	[nsp3][N][506]	[Spike][F][306]
1378|7503	NS|EE	1378	7503	2	[nsp3][E][559]	[Spike][E][347]	[nsp3][N][506]	[Spike][S][325]
1378|7517	QS|ED	1378	7517	2	[nsp3][E][559]	[Spike][D][361]	[nsp3][N][506]	[Spike][G][339]
1378|7526	HA|EP	1378	7526	2	[nsp3][E][559]	[Spike][P][370]	[nsp3][N][506]	[Spike][A][348]
1378|7534	QE|ET	1378	7534	2	[nsp3][E][559]	[Spike][T][378]	[nsp3][N][506]	[Spike][K][356]
1378|7540	NI|EV	1378	7540	2	[nsp3][E][559]	[Spike][V][384]	[nsp3][N][506]	[Spike][V][362]
1378|7551	TS|ET	1378	7551	2	[nsp3][E][559]	[Spike][T][395]	[nsp3][N][506]	[Spike][A][372]
1378|7558	QR|EK	1378	7558	2	[nsp3][E][559]	[Spike][K][402]	[nsp3][N][506]	[Spike][K][378]
1378|7579	TY|ET	1378	7579	2	[nsp3][E][559]	[Spike][T][423]	[nsp3][N][506]	[Spike][S][399]
1378|7629	QG|EZ	1378	7629	2	[nsp3][E][559]	[Spike][W][473]	[nsp3][N][506]	[Spike][Y][449]
1378|7631	TF|EY	1378	7631	2	[nsp3][E][559]	[Spike][Y][475]	[nsp3][N][506]	[Spike][Y][451]
1378|7641	TI|EL	1378	7641	2	[nsp3][E][559]	[Spike][L][485]	[nsp3][N][506]	[Spike][L][461]
1378|7642	QL|EK	1378	7642	2	[nsp3][E][559]	[Spike][K][486]	[nsp3][N][506]	[Spike][K][462]
1378|7648	QV|EL	1378	7648	2	[nsp3][E][559]	[Spike][L][492]	[nsp3][N][506]	[Spike][I][468]
1378|7652	TL|QT	1378	7652	2	[nsp3][E][559]	[Spike][E][496]	[nsp3][N][506]	[Spike][I][472]
1378|7656	TA|EZ	1378	7656	2	[nsp3][E][559]	[Spike][W][500]	[nsp3][N][506]	[Spike][G][476]
1378|7657	QK|EZ	1378	7657	2	[nsp3][E][559]	[Spike][W][501]	[nsp3][N][506]	[Spike][S][477]
1378|7660	QG|EZ	1378	7660	2	[nsp3][E][559]	[Spike][W][504]	[nsp3][N][506]	[Spike][C][480]
1378|7661	QC|EZ	1378	7661	2	[nsp3][E][559]	[Spike][W][505]	[nsp3][N][506]	[Spike][N][481]
1378|7662	QN|EZ	1378	7662	2	[nsp3][E][559]	[Spike][W][506]	[nsp3][N][506]	[Spike][G][482]
1378|7663	HQ|EZ	1378	7663	2	[nsp3][E][559]	[Spike][W][507]	[nsp3][N][506]	[Spike][V][483]
1378|7664	HV|EZ	1378	7664	2	[nsp3][E][559]	[Spike][W][508]	[nsp3][N][506]	[Spike][E][484]
1378|7665	QE|EZ	1378	7665	2	[nsp3][E][559]	[Spike][W][509]	[nsp3][N][506]	[Spike][G][485]
1378|7683	QS|EP	1378	7683	2	[nsp3][E][559]	[Spike][P][527]	[nsp3][N][506]	[Spike][G][502]
1378|7689	HF|ET	1378	7689	2	[nsp3][E][559]	[Spike][T][533]	[nsp3][N][506]	[Spike][Y][508]
1378|7701	HG|EA	1378	7701	2	[nsp3][E][559]	[Spike][A][545]	[nsp3][N][506]	[Spike][A][520]
1378|7710	QR|EL	1378	7710	2	[nsp3][E][559]	[Spike][L][554]	[nsp3][N][506]	[Spike][K][529]
1378|7717	HD|EN	1378	7717	2	[nsp3][E][559]	[Spike][N][561]	[nsp3][N][506]	[Spike][N][536]
1378|7735	QN|HT	1378	7735	2	[nsp3][E][559]	[Spike][P][579]	[nsp3][N][506]	[Spike][E][554]
1378|7737	HK|ES	1378	7737	2	[nsp3][E][559]	[Spike][S][581]	[nsp3][N][506]	[Spike][N][556]
1378|7739	HQ|ER	1378	7739	2	[nsp3][E][559]	[Spike][R][583]	[nsp3][N][506]	[Spike][K][558]
1378|7754	QV|ET	1378	7754	2	[nsp3][E][559]	[Spike][T][598]	[nsp3][N][506]	[Spike][T][573]
1378|7761	QP|EQ	1378	7761	2	[nsp3][E][559]	[Spike][Q][605]	[nsp3][N][506]	[Spike][Q][580]
1378|7763	QN|EL	1378	7763	2	[nsp3][E][559]	[Spike][L][607]	[nsp3][N][506]	[Spike][L][582]
1378|7764	QA|EE	1378	7764	2	[nsp3][E][559]	[Spike][E][608]	[nsp3][N][506]	[Spike][E][583]
1378|7773	TY|EF	1378	7773	2	[nsp3][E][559]	[Spike][F][617]	[nsp3][N][506]	[Spike][F][592]
1378|7785	QL|EA	1378	7785	2	[nsp3][E][559]	[Spike][A][629]	[nsp3][N][506]	[Spike][T][604]
1378|7788	HQ|EE	1378	7788	2	[nsp3][E][559]	[Spike][E][632]	[nsp3][N][506]	[Spike][Q][607]
1378|7803	HM|ET	1378	7803	2	[nsp3][E][559]	[Spike][T][647]	[nsp3][N][506]	[Spike][V][622]
1378|7804	TM|EA	1378	7804	2	[nsp3][E][559]	[Spike][A][648]	[nsp3][N][506]	[Spike][A][623]
1378|7807	QL|EA	1378	7807	2	[nsp3][E][559]	[Spike][A][651]	[nsp3][N][506]	[Spike][A][626]
1378|7808	QN|ED	1378	7808	2	[nsp3][E][559]	[Spike][D][652]	[nsp3][N][506]	[Spike][D][627]
1378|7809	QD|EQ	1378	7809	2	[nsp3][E][559]	[Spike][Q][653]	[nsp3][N][506]	[Spike][Q][628]
1378|7812	QV|EP	1378	7812	2	[nsp3][E][559]	[Spike][P][656]	[nsp3][N][506]	[Spike][P][631]
1378|7823	TG|HA	1378	7823	2	[nsp3][E][559]	[Spike][V][667]	[nsp3][N][506]	[Spike][S][640]
1378|7824	QS|EN	1378	7824	2	[nsp3][E][559]	[Spike][N][668]	[nsp3][N][506]	[Spike][N][641]
1378|7849	HV|EI	1378	7849	2	[nsp3][E][559]	[Spike][I][693]	[nsp3][N][506]	[Spike][I][666]
1378|7856	TK|ES	1378	7856	2	[nsp3][E][559]	[Spike][S][700]	[nsp3][N][506]	[Spike][S][673]
1378|7857	TF|EY	1378	7857	2	[nsp3][E][559]	[Spike][Y][701]	[nsp3][N][506]	[Spike][Y][674]
1378|7858	QT|EH	1378	7858	2	[nsp3][E][559]	[Spike][H][702]	[nsp3][N][506]	[Spike][Q][675]
1378|7863	QZ|EL	1378	7863	2	[nsp3][E][559]	[Spike][L][707]	[nsp3][N][506]	[Spike][S][680]
1378|7868	TZ|ER	1378	7868	2	[nsp3][E][559]	[Spike][R][712]	[nsp3][N][506]	[Spike][R][685]
1378|7872	HN|EG	1378	7872	2	[nsp3][E][559]	[Spike][G][716]	[nsp3][N][506]	[Spike][A][688]
1378|7873	QT|EQ	1378	7873	2	[nsp3][E][559]	[Spike][Q][717]	[nsp3][N][506]	[Spike][S][689]
1378|7877	QF|EV	1378	7877	2	[nsp3][E][559]	[Spike][V][721]	[nsp3][N][506]	[Spike][I][693]
1378|7885	TE|EA	1378	7885	2	[nsp3][E][559]	[Spike][A][729]	[nsp3][N][506]	[Spike][A][701]
1378|7886	QT|EE	1378	7886	2	[nsp3][E][559]	[Spike][E][730]	[nsp3][N][506]	[Spike][E][702]
1378|7889	QP|EI	1378	7889	2	[nsp3][E][559]	[Spike][I][733]	[nsp3][N][506]	[Spike][V][705]
1378|7945	QE|ET	1378	7945	2	[nsp3][E][559]	[Spike][T][789]	[nsp3][N][506]	[Spike][T][761]
1378|7971	QA|EQ	1378	7971	2	[nsp3][E][559]	[Spike][Q][815]	[nsp3][N][506]	[Spike][Q][787]
1378|7972	QV|EM	1378	7972	2	[nsp3][E][559]	[Spike][M][816]	[nsp3][N][506]	[Spike][I][788]
1378|7978	QF|EI	1378	7978	2	[nsp3][E][559]	[Spike][I][822]	[nsp3][N][506]	[Spike][I][794]
1378|7979	QT|EK	1378	7979	2	[nsp3][E][559]	[Spike][K][823]	[nsp3][N][506]	[Spike][K][795]
1378|7994	QG|ES	1378	7994	2	[nsp3][E][559]	[Spike][S][838]	[nsp3][N][506]	[Spike][S][810]
1378|8015	TP|EA	1378	8015	2	[nsp3][E][559]	[Spike][A][859]	[nsp3][N][506]	[Spike][A][831]
1378|8018	NI|EM	1378	8018	2	[nsp3][E][559]	[Spike][M][862]	[nsp3][N][506]	[Spike][I][834]
1378|8023	QN|EE	1378	8023	2	[nsp3][E][559]	[Spike][E][867]	[nsp3][N][506]	[Spike][D][839]
1378|8063	QG|ES	1378	8063	2	[nsp3][E][559]	[Spike][S][907]	[nsp3][N][506]	[Spike][A][879]
1378|8120	QS|EE	1378	8120	2	[nsp3][E][559]	[Spike][E][964]	[nsp3][N][506]	[Spike][D][936]
1378|8268	ND|EE	1378	8268	2	[nsp3][E][559]	[Spike][E][1112]	[nsp3][N][506]	[Spike][D][1084]
1378|8272	NH|EY	1378	8272	2	[nsp3][E][559]	[Spike][Y][1116]	[nsp3][N][506]	[Spike][H][1088]
1378|8281	QN|ES	1378	8281	2	[nsp3][E][559]	[Spike][S][1125]	[nsp3][N][506]	[Spike][S][1097]
1378|8284	QG|ET	1378	8284	2	[nsp3][E][559]	[Spike][T][1128]	[nsp3][N][506]	[Spike][T][1100]
1378|8288	NV|EI	1378	8288	2	[nsp3][E][559]	[Spike][I][1132]	[nsp3][N][506]	[Spike][V][1104]
1378|8298	QP|TV	1378	8298	2	[nsp3][E][559]	[Spike][I][1142]	[nsp3][N][506]	[Spike][I][1114]
1378|8302	QE|ED	1378	8302	2	[nsp3][E][559]	[Spike][D][1146]	[nsp3][N][506]	[Spike][D][1118]
1378|8330	TE|ED	1378	8330	2	[nsp3][E][559]	[Spike][D][1174]	[nsp3][N][506]	[Spike][D][1146]
1378|8348	QL|EV	1378	8348	2	[nsp3][E][559]	[Spike][V][1192]	[nsp3][N][506]	[Spike][V][1164]
1378|8375	QQ|EK	1378	8375	2	[nsp3][E][559]	[Spike][K][1219]	[nsp3][N][506]	[Spike][K][1191]
1378|8415	QS|ET	1378	8415	2	[nsp3][E][559]	[Spike][T][1259]	[nsp3][N][506]	[Spike][T][1231]
1378|8444	TH|ED	1378	8444	2	[nsp3][E][559]	[Spike][D][1288]	[nsp3][N][506]	[Spike][D][1260]
1378|8450	QQ|EK	1378	8450	2	[nsp3][E][559]	[Spike][K][1294]	[nsp3][N][506]	[Spike][K][1266]
1378|8460	QF|EL	1378	8460	2	[nsp3][E][559]	[3a][L][3]	[nsp3][N][506]	[3a][L][3]
1378|8463	QK|ES	1378	8463	2	[nsp3][E][559]	[3a][S][6]	[nsp3][N][506]	[3a][R][6]
1378|8470	NV|EI	1378	8470	2	[nsp3][E][559]	[3a][I][13]	[nsp3][N][506]	[3a][V][13]
1378|8473	QS|NK	1378	8473	2	[nsp3][E][559]	[3a][Q][16]	[nsp3][N][506]	[3a][K][16]
1378|8477	TV|EI	1378	8477	2	[nsp3][E][559]	[3a][I][20]	[nsp3][N][506]	[3a][I][20]
1378|8478	NK|EE	1378	8478	2	[nsp3][E][559]	[3a][E][21]	[nsp3][N][506]	[3a][K][21]
1378|8479	ND|EN	1378	8479	2	[nsp3][E][559]	[3a][N][22]	[nsp3][N][506]	[3a][D][22]
1378|8480	QV|EA	1378	8480	2	[nsp3][E][559]	[3a][A][23]	[nsp3][N][506]	[3a][A][23]
1378|8482	QS|EP	1378	8482	2	[nsp3][E][559]	[3a][P][25]	[nsp3][N][506]	[3a][P][25]
1378|8484	ND|ES	1378	8484	2	[nsp3][E][559]	[3a][S][27]	[nsp3][N][506]	[3a][D][27]
1378|8487	NR|EH	1378	8487	2	[nsp3][E][559]	[3a][H][30]	[nsp3][N][506]	[3a][R][30]
1378|8494	NI|EL	1378	8494	2	[nsp3][E][559]	[3a][L][37]	[nsp3][N][506]	[3a][I][37]
1378|8518	TN|ES	1378	8518	2	[nsp3][E][559]	[3a][S][61]	[nsp3][N][506]	[3a][S][58]
1378|8524	NT|EA	1378	8524	2	[nsp3][E][559]	[3a][A][67]	[nsp3][N][506]	[3a][T][64]
1378|8531	TR|EL	1378	8531	2	[nsp3][E][559]	[3a][L][74]	[nsp3][N][506]	[3a][L][71]
1378|8535	TQ|EK	1378	8535	2	[nsp3][E][559]	[3a][K][78]	[nsp3][N][506]	[3a][K][75]
1378|8540	HA|EV	1378	8540	2	[nsp3][E][559]	[3a][V][83]	[nsp3][N][506]	[3a][V][80]
1378|8557	TA|EL	1378	8557	2	[nsp3][E][559]	[3a][L][100]	[nsp3][N][506]	[3a][V][97]
1378|8564	QY|EQ	1378	8564	2	[nsp3][E][559]	[3a][Q][107]	[nsp3][N][506]	[3a][P][104]
1378|8569	TL|EY	1378	8569	2	[nsp3][E][559]	[3a][Y][112]	[nsp3][N][506]	[3a][Y][109]
1378|8579	TV|ES	1378	8579	2	[nsp3][E][559]	[3a][S][122]	[nsp3][N][506]	[3a][N][119]
1378|8600	TI|EL	1378	8600	2	[nsp3][E][559]	[3a][L][143]	[nsp3][N][506]	[3a][L][140]
1378|8607	NL|EV	1378	8607	2	[nsp3][E][559]	[3a][V][150]	[nsp3][N][506]	[3a][L][147]
1378|8625	NS|ED	1378	8625	2	[nsp3][E][559]	[3a][D][168]	[nsp3][N][506]	[3a][S][165]
1378|8626	NS|ET	1378	8626	2	[nsp3][E][559]	[3a][T][169]	[nsp3][N][506]	[3a][S][166]
1378|8642	QK|EE	1378	8642	2	[nsp3][E][559]	[3a][E][185]	[nsp3][N][506]	[3a][H][182]
1378|8660	NC|EY	1378	8660	2	[nsp3][E][559]	[3a][Y][203]	[nsp3][N][506]	[3a][C][200]
1378|8662	HT|EV	1378	8662	2	[nsp3][E][559]	[3a][V][205]	[nsp3][N][506]	[3a][V][202]
1378|8664	TM|EH	1378	8664	2	[nsp3][E][559]	[3a][H][207]	[nsp3][N][506]	[3a][H][204]
1378|8665	NS|EG	1378	8665	2	[nsp3][E][559]	[3a][G][208]	[nsp3][N][506]	[3a][S][205]
1378|8666	TL|EY	1378	8666	2	[nsp3][E][559]	[3a][Y][209]	[nsp3][N][506]	[3a][Y][206]
1378|8669	NS|EE	1378	8669	2	[nsp3][E][559]	[3a][E][212]	[nsp3][N][506]	[3a][S][209]
1378|8671	HC|EY	1378	8671	2	[nsp3][E][559]	[3a][Y][214]	[nsp3][N][506]	[3a][Y][211]
1378|8675	NY|EE	1378	8675	2	[nsp3][E][559]	[3a][E][218]	[nsp3][N][506]	[3a][Y][215]
1378|8687	NH|EN	1378	8687	2	[nsp3][E][559]	[3a][N][230]	[nsp3][N][506]	[3a][H][227]
1378|8692	TL|EI	1378	8692	2	[nsp3][E][559]	[3a][I][235]	[nsp3][N][506]	[3a][I][232]
1378|8695	HR|EK	1378	8695	2	[nsp3][E][559]	[3a][K][238]	[nsp3][N][506]	[3a][K][235]
1378|8698	ND|EZ	1378	8698	2	[nsp3][E][559]	[3a][W][241]	[nsp3][N][506]	[3a][D][238]
1378|8700	NE|EK	1378	8700	2	[nsp3][E][559]	[3a][K][243]	[nsp3][N][506]	[3a][E][239]
1378|8702	QT|NE	1378	8702	2	[nsp3][E][559]	[3a][V][245]	[nsp3][N][506]	[3a][E][241]
1378|8703	QA|NE	1378	8703	2	[nsp3][E][559]	[3a][D][246]	[nsp3][N][506]	[3a][E][242]
1378|8707	TV|EI	1378	8707	2	[nsp3][E][559]	[3a][I][250]	[nsp3][N][506]	[3a][I][246]
1378|8719	TZ|EP	1378	8719	2	[nsp3][E][559]	[3a][P][262]	[nsp3][N][506]	[3a][P][258]
1378|8720	TZ|EA	1378	8720	2	[nsp3][E][559]	[3a][A][263]	[nsp3][N][506]	[3a][V][259]
1378|8721	TZ|EM	1378	8721	2	[nsp3][E][559]	[3a][M][264]	[nsp3][N][506]	[3a][M][260]
1378|8730	TP|ET	1378	8730	2	[nsp3][E][559]	[3a][T][273]	[nsp3][N][506]	[3a][T][269]
1378|8791	NS|ET	1378	8791	2	[nsp3][E][559]	[envelope][T][55]	[nsp3][N][506]	[envelope][S][55]
1378|8792	NF|EV	1378	8792	2	[nsp3][E][559]	[envelope][V][56]	[nsp3][N][506]	[envelope][F][56]
1378|8794	TI|EV	1378	8794	2	[nsp3][E][559]	[envelope][V][58]	[nsp3][N][506]	[envelope][V][58]
1378|8804	QP|ES	1378	8804	2	[nsp3][E][559]	[envelope][S][68]	[nsp3][N][506]	[envelope][S][68]
1378|8806	NZ|EG	1378	8806	2	[nsp3][E][559]	[envelope][G][70]	[nsp3][N][506]	[envelope][-][69]
1378|8815	HA|EZ	1378	8815	2	[nsp3][E][559]	[membrane][W][3]	[nsp3][N][506]	[membrane][D][3]
1378|8842	TF|EL	1378	8842	2	[nsp3][E][559]	[membrane][L][30]	[nsp3][N][506]	[membrane][L][29]
1378|8843	NT|EA	1378	8843	2	[nsp3][E][559]	[membrane][A][31]	[nsp3][N][506]	[membrane][T][30]
1378|8846	NC|EM	1378	8846	2	[nsp3][E][559]	[membrane][M][34]	[nsp3][N][506]	[membrane][C][33]
1378|8853	NA|ES	1378	8853	2	[nsp3][E][559]	[membrane][S][41]	[nsp3][N][506]	[membrane][A][40]
1378|8865	NI|EV	1378	8865	2	[nsp3][E][559]	[membrane][V][53]	[nsp3][N][506]	[membrane][I][52]
1378|8889	NI|EV	1378	8889	2	[nsp3][E][559]	[membrane][V][77]	[nsp3][N][506]	[membrane][I][76]
1378|8900	NL|EI	1378	8900	2	[nsp3][E][559]	[membrane][I][88]	[nsp3][N][506]	[membrane][L][87]
1378|8938	NH|ER	1378	8938	2	[nsp3][E][559]	[membrane][R][126]	[nsp3][N][506]	[membrane][H][125]
1378|8958	NL|EI	1378	8958	2	[nsp3][E][559]	[membrane][I][146]	[nsp3][N][506]	[membrane][L][145]
1378|8964	NI|EM	1378	8964	2	[nsp3][E][559]	[membrane][M][152]	[nsp3][N][506]	[membrane][I][151]
1378|9001	NA|EG	1378	9001	2	[nsp3][E][559]	[membrane][G][189]	[nsp3][N][506]	[membrane][A][188]
1378|9002	NG|ET	1378	9002	2	[nsp3][E][559]	[membrane][T][190]	[nsp3][N][506]	[membrane][G][189]
1378|9037	TT|ES	1378	9037	2	[nsp3][E][559]	[nucleocapsid][S][2]	[nsp3][N][506]	[nucleocapsid][S][2]
1378|9044	QZ|EN	1378	9044	2	[nsp3][E][559]	[nucleocapsid][N][9]	[nsp3][N][506]	[nucleocapsid][N][8]
1378|9046	HZ|ER	1378	9046	2	[nsp3][E][559]	[nucleocapsid][R][11]	[nsp3][N][506]	[nucleocapsid][R][10]
1378|9047	HZ|ES	1378	9047	2	[nsp3][E][559]	[nucleocapsid][S][12]	[nsp3][N][506]	[nucleocapsid][N][11]
1378|9061	NG|ED	1378	9061	2	[nsp3][E][559]	[nucleocapsid][D][26]	[nsp3][N][506]	[nucleocapsid][G][25]
1378|9062	NS|EN	1378	9062	2	[nsp3][E][559]	[nucleocapsid][N][27]	[nsp3][N][506]	[nucleocapsid][S][26]
1378|9099	TS|EE	1378	9099	2	[nsp3][E][559]	[nucleocapsid][E][64]	[nsp3][N][506]	[nucleocapsid][D][63]
1378|9115	NS|EG	1378	9115	2	[nsp3][E][559]	[nucleocapsid][G][80]	[nsp3][N][506]	[nucleocapsid][S][79]
1378|9130	NI|EV	1378	9130	2	[nsp3][E][559]	[nucleocapsid][V][95]	[nsp3][N][506]	[nucleocapsid][I][94]
1378|9158	QT|EP	1378	9158	2	[nsp3][E][559]	[nucleocapsid][P][123]	[nsp3][N][506]	[nucleocapsid][P][122]
1378|9167	NI|EV	1378	9167	2	[nsp3][E][559]	[nucleocapsid][V][132]	[nsp3][N][506]	[nucleocapsid][I][131]
1378|9188	NA|EN	1378	9188	2	[nsp3][E][559]	[nucleocapsid][N][153]	[nsp3][N][506]	[nucleocapsid][A][152]
1378|9202	HA|ET	1378	9202	2	[nsp3][E][559]	[nucleocapsid][T][167]	[nsp3][N][506]	[nucleocapsid][T][166]
1378|9228	NN|EG	1378	9228	2	[nsp3][E][559]	[nucleocapsid][G][193]	[nsp3][N][506]	[nucleocapsid][N][192]
1378|9236	TS|EG	1378	9236	2	[nsp3][E][559]	[nucleocapsid][G][201]	[nsp3][N][506]	[nucleocapsid][G][200]
1378|9241	NT|EN	1378	9241	2	[nsp3][E][559]	[nucleocapsid][N][206]	[nsp3][N][506]	[nucleocapsid][T][205]
1378|9250	NN|EG	1378	9250	2	[nsp3][E][559]	[nucleocapsid][G][215]	[nsp3][N][506]	[nucleocapsid][N][213]
1378|9258	QI|EL	1378	9258	2	[nsp3][E][559]	[nucleocapsid][L][223]	[nsp3][N][506]	[nucleocapsid][L][221]
1378|9266	HA|EQ	1378	9266	2	[nsp3][E][559]	[nucleocapsid][Q][231]	[nsp3][N][506]	[nucleocapsid][Q][229]
1378|9276	HS|EQ	1378	9276	2	[nsp3][E][559]	[nucleocapsid][Q][241]	[nsp3][N][506]	[nucleocapsid][Q][239]
1378|9282	TV|ET	1378	9282	2	[nsp3][E][559]	[nucleocapsid][T][247]	[nsp3][N][506]	[nucleocapsid][T][245]
1378|9334	HE|ED	1378	9334	2	[nsp3][E][559]	[nucleocapsid][D][299]	[nsp3][N][506]	[nucleocapsid][D][297]
1378|9337	TN|EH	1378	9337	2	[nsp3][E][559]	[nucleocapsid][H][302]	[nsp3][N][506]	[nucleocapsid][H][300]
1378|9382	HS|EQ	1378	9382	2	[nsp3][E][559]	[nucleocapsid][Q][347]	[nsp3][N][506]	[nucleocapsid][N][345]
1378|9412	QQ|EK	1378	9412	2	[nsp3][E][559]	[nucleocapsid][K][377]	[nsp3][N][506]	[nucleocapsid][K][375]
1378|9413	NA|ET	1378	9413	2	[nsp3][E][559]	[nucleocapsid][T][378]	[nsp3][N][506]	[nucleocapsid][A][376]
1378|9418	NA|EP	1378	9418	2	[nsp3][E][559]	[nucleocapsid][P][383]	[nsp3][N][506]	[nucleocapsid][A][381]
1378|9427	NQ|EP	1378	9427	2	[nsp3][E][559]	[nucleocapsid][P][392]	[nsp3][N][506]	[nucleocapsid][Q][390]
1378|9442	NK|ER	1378	9442	2	[nsp3][E][559]	[nucleocapsid][R][407]	[nsp3][N][506]	[nucleocapsid][K][405]
1378|9446	NQ|EN	1378	9446	2	[nsp3][E][559]	[nucleocapsid][N][411]	[nsp3][N][506]	[nucleocapsid][Q][409]
1378|9451	NZ|EA	1378	9451	2	[nsp3][E][559]	[nucleocapsid][A][416]	[nsp3][N][506]	[nucleocapsid][-][413]
1378|9452	NZ|ES	1378	9452	2	[nsp3][E][559]	[nucleocapsid][S][417]	[nsp3][N][506]	[nucleocapsid][-][413]
138|1002	AT|IZ	138	1002	2	[nsp1][I][138]	[nsp3][W][183]	[nsp1][A][138]	[nsp3][T][169]
138|1049	AS|IT	138	1049	2	[nsp1][I][138]	[nsp3][T][230]	[nsp1][A][138]	[nsp3][S][211]
138|1063	AA|IV	138	1063	2	[nsp1][I][138]	[nsp3][V][244]	[nsp1][A][138]	[nsp3][A][225]
138|1067	AE|IK	138	1067	2	[nsp1][I][138]	[nsp3][K][248]	[nsp1][A][138]	[nsp3][E][229]
138|1071	AK|IS	138	1071	2	[nsp1][I][138]	[nsp3][S][252]	[nsp1][A][138]	[nsp3][K][233]
138|1084	AY|IH	138	1084	2	[nsp1][I][138]	[nsp3][H][265]	[nsp1][A][138]	[nsp3][Y][246]
138|1118	AK|IT	138	1118	2	[nsp1][I][138]	[nsp3][T][299]	[nsp1][A][138]	[nsp3][K][280]
138|1124	AV|IL	138	1124	2	[nsp1][I][138]	[nsp3][L][305]	[nsp1][A][138]	[nsp3][V][286]
138|1161	AQ|IS	138	1161	2	[nsp1][I][138]	[nsp3][S][342]	[nsp1][A][138]	[nsp3][Q][322]
138|1178	AD|IK	138	1178	2	[nsp1][I][138]	[nsp3][K][359]	[nsp1][A][138]	[nsp3][D][339]
138|1193	AN|IQ	138	1193	2	[nsp1][I][138]	[nsp3][Q][374]	[nsp1][A][138]	[nsp3][N][354]
138|1206	AK|IQ	138	1206	2	[nsp1][I][138]	[nsp3][Q][387]	[nsp1][A][138]	[nsp3][K][367]
138|1207	AL|IV	138	1207	2	[nsp1][I][138]	[nsp3][V][388]	[nsp1][A][138]	[nsp3][L][368]
138|1209	AS|IL	138	1209	2	[nsp1][I][138]	[nsp3][L][390]	[nsp1][A][138]	[nsp3][S][370]
138|1222	AV|IZ	138	1222	2	[nsp1][I][138]	[nsp3][W][403]	[nsp1][A][138]	[nsp3][V][381]
138|1223	AE|IZ	138	1223	2	[nsp1][I][138]	[nsp3][W][404]	[nsp1][A][138]	[nsp3][E][382]
138|1225	AK|IZ	138	1225	2	[nsp1][I][138]	[nsp3][W][406]	[nsp1][A][138]	[nsp3][K][384]
138|1310	AY|IF	138	1310	2	[nsp1][I][138]	[nsp3][F][491]	[nsp1][A][138]	[nsp3][Y][438]
138|1311	AI|IA	138	1311	2	[nsp1][I][138]	[nsp3][A][492]	[nsp1][A][138]	[nsp3][I][439]
138|1318	AH|IY	138	1318	2	[nsp1][I][138]	[nsp3][Y][499]	[nsp1][A][138]	[nsp3][H][446]
138|1323	AT|IN	138	1323	2	[nsp1][I][138]	[nsp3][N][504]	[nsp1][A][138]	[nsp3][T][451]
138|1324	AL|IM	138	1324	2	[nsp1][I][138]	[nsp3][M][505]	[nsp1][A][138]	[nsp3][L][452]
138|1328	AI|IE	138	1328	2	[nsp1][I][138]	[nsp3][E][509]	[nsp1][A][138]	[nsp3][I][456]
138|1334	AK|IE	138	1334	2	[nsp1][I][138]	[nsp3][E][515]	[nsp1][A][138]	[nsp3][K][462]
138|1347	AE|IS	138	1347	2	[nsp1][I][138]	[nsp3][S][528]	[nsp1][A][138]	[nsp3][E][475]
138|1352	AA|IC	138	1352	2	[nsp1][I][138]	[nsp3][C][533]	[nsp1][A][138]	[nsp3][A][480]
138|1357	AT|IA	138	1357	2	[nsp1][I][138]	[nsp3][A][538]	[nsp1][A][138]	[nsp3][T][485]
138|1376	AT|IV	138	1376	2	[nsp1][I][138]	[nsp3][V][557]	[nsp1][A][138]	[nsp3][T][504]
138|1409	AI|IV	138	1409	2	[nsp1][I][138]	[nsp3][V][590]	[nsp1][A][138]	[nsp3][I][537]
138|1415	AS|IP	138	1415	2	[nsp1][I][138]	[nsp3][P][596]	[nsp1][A][138]	[nsp3][S][543]
138|147	VN|ID	138	147	2	[nsp1][I][138]	[nsp1][D][147]	[nsp1][A][138]	[nsp1][D][147]
138|1477	AY|IF	138	1477	2	[nsp1][I][138]	[nsp3][F][658]	[nsp1][A][138]	[nsp3][Y][605]
138|1484	AT|IP	138	1484	2	[nsp1][I][138]	[nsp3][P][665]	[nsp1][A][138]	[nsp3][T][612]
138|1504	AL|II	138	1504	2	[nsp1][I][138]	[nsp3][I][685]	[nsp1][A][138]	[nsp3][L][632]
138|1519	AY|IC	138	1519	2	[nsp1][I][138]	[nsp3][C][700]	[nsp1][A][138]	[nsp3][Y][647]
138|1525	AV|IA	138	1525	2	[nsp1][I][138]	[nsp3][A][706]	[nsp1][A][138]	[nsp3][V][653]
138|1528	AT|IV	138	1528	2	[nsp1][I][138]	[nsp3][V][709]	[nsp1][A][138]	[nsp3][T][656]
138|1566	AK|IR	138	1566	2	[nsp1][I][138]	[nsp3][R][747]	[nsp1][A][138]	[nsp3][K][694]
138|157	AF|IY	138	157	2	[nsp1][I][138]	[nsp1][Y][157]	[nsp1][A][138]	[nsp1][F][157]
138|1574	AS|IR	138	1574	2	[nsp1][I][138]	[nsp3][R][755]	[nsp1][A][138]	[nsp3][S][702]
138|1595	AN|IS	138	1595	2	[nsp1][I][138]	[nsp3][S][776]	[nsp1][A][138]	[nsp3][N][722]
138|1621	AR|IK	138	1621	2	[nsp1][I][138]	[nsp3][K][802]	[nsp1][A][138]	[nsp3][R][748]
138|1667	AS|IN	138	1667	2	[nsp1][I][138]	[nsp3][N][848]	[nsp1][A][138]	[nsp3][S][794]
138|1713	AY|IF	138	1713	2	[nsp1][I][138]	[nsp3][F][894]	[nsp1][A][138]	[nsp3][Y][840]
138|1732	AA|IS	138	1732	2	[nsp1][I][138]	[nsp3][S][913]	[nsp1][A][138]	[nsp3][A][859]
138|1752	AD|IE	138	1752	2	[nsp1][I][138]	[nsp3][E][933]	[nsp1][A][138]	[nsp3][D][879]
138|1798	AD|IE	138	1798	2	[nsp1][I][138]	[nsp3][E][979]	[nsp1][A][138]	[nsp3][D][924]
138|182	AY|IV	138	182	2	[nsp1][I][138]	[nsp2][V][2]	[nsp1][A][138]	[nsp2][Y][2]
138|1847	AK|IR	138	1847	2	[nsp1][I][138]	[nsp3][R][1028]	[nsp1][A][138]	[nsp3][K][973]
138|1859	AP|IS	138	1859	2	[nsp1][I][138]	[nsp3][S][1040]	[nsp1][A][138]	[nsp3][P][985]
138|1871	AE|IK	138	1871	2	[nsp1][I][138]	[nsp3][K][1052]	[nsp1][A][138]	[nsp3][E][997]
138|1908	AL|IH	138	1908	2	[nsp1][I][138]	[nsp3][H][1089]	[nsp1][A][138]	[nsp3][L][1034]
138|1954	AN|IG	138	1954	2	[nsp1][I][138]	[nsp3][G][1135]	[nsp1][A][138]	[nsp3][N][1080]
138|1973	AN|IT	138	1973	2	[nsp1][I][138]	[nsp3][T][1154]	[nsp1][A][138]	[nsp3][N][1099]
138|1987	AV|IT	138	1987	2	[nsp1][I][138]	[nsp3][T][1168]	[nsp1][A][138]	[nsp3][V][1113]
138|2004	AY|IF	138	2004	2	[nsp1][I][138]	[nsp3][F][1185]	[nsp1][A][138]	[nsp3][Y][1129]
138|2033	AT|IS	138	2033	2	[nsp1][I][138]	[nsp3][S][1214]	[nsp1][A][138]	[nsp3][T][1158]
138|2034	AP|IA	138	2034	2	[nsp1][I][138]	[nsp3][A][1215]	[nsp1][A][138]	[nsp3][P][1159]
138|2051	AV|II	138	2051	2	[nsp1][I][138]	[nsp3][I][1232]	[nsp1][A][138]	[nsp3][V][1176]
138|2058	AA|IT	138	2058	2	[nsp1][I][138]	[nsp3][T][1239]	[nsp1][A][138]	[nsp3][A][1183]
138|2067	AI|IL	138	2067	2	[nsp1][I][138]	[nsp3][L][1248]	[nsp1][A][138]	[nsp3][I][1192]
138|2104	AV|IT	138	2104	2	[nsp1][I][138]	[nsp3][T][1285]	[nsp1][A][138]	[nsp3][V][1229]
138|2117	AD|IE	138	2117	2	[nsp1][I][138]	[nsp3][E][1298]	[nsp1][A][138]	[nsp3][D][1242]
138|212	AS|IM	138	212	2	[nsp1][I][138]	[nsp2][M][32]	[nsp1][A][138]	[nsp2][S][32]
138|2122	AN|ID	138	2122	2	[nsp1][I][138]	[nsp3][D][1303]	[nsp1][A][138]	[nsp3][N][1247]
138|2141	AL|IV	138	2141	2	[nsp1][I][138]	[nsp3][V][1322]	[nsp1][A][138]	[nsp3][L][1266]
138|2162	AL|II	138	2162	2	[nsp1][I][138]	[nsp3][I][1343]	[nsp1][A][138]	[nsp3][L][1287]
138|2173	AV|IA	138	2173	2	[nsp1][I][138]	[nsp3][A][1354]	[nsp1][A][138]	[nsp3][V][1298]
138|2204	AN|IG	138	2204	2	[nsp1][I][138]	[nsp3][G][1385]	[nsp1][A][138]	[nsp3][N][1329]
138|2211	AT|IS	138	2211	2	[nsp1][I][138]	[nsp3][S][1392]	[nsp1][A][138]	[nsp3][T][1336]
138|2215	AT|IK	138	2215	2	[nsp1][I][138]	[nsp3][K][1396]	[nsp1][A][138]	[nsp3][T][1340]
138|2223	AT|IN	138	2223	2	[nsp1][I][138]	[nsp3][N][1404]	[nsp1][A][138]	[nsp3][T][1348]
138|2229	AF|IV	138	2229	2	[nsp1][I][138]	[nsp3][V][1410]	[nsp1][A][138]	[nsp3][F][1354]
138|2234	AL|IF	138	2234	2	[nsp1][I][138]	[nsp3][F][1415]	[nsp1][A][138]	[nsp3][L][1359]
138|2251	AM|IL	138	2251	2	[nsp1][I][138]	[nsp3][L][1432]	[nsp1][A][138]	[nsp3][M][1376]
138|2266	AF|IL	138	2266	2	[nsp1][I][138]	[nsp3][L][1447]	[nsp1][A][138]	[nsp3][F][1391]
138|2288	AI|IM	138	2288	2	[nsp1][I][138]	[nsp3][M][1469]	[nsp1][A][138]	[nsp3][I][1413]
138|2295	AV|II	138	2295	2	[nsp1][I][138]	[nsp3][I][1476]	[nsp1][A][138]	[nsp3][V][1420]
138|2326	AG|IL	138	2326	2	[nsp1][I][138]	[nsp3][L][1507]	[nsp1][A][138]	[nsp3][G][1451]
138|2338	AY|IF	138	2338	2	[nsp1][I][138]	[nsp3][F][1519]	[nsp1][A][138]	[nsp3][Y][1463]
138|2381	AV|IA	138	2381	2	[nsp1][I][138]	[nsp3][A][1562]	[nsp1][A][138]	[nsp3][V][1506]
138|2389	AI|IM	138	2389	2	[nsp1][I][138]	[nsp3][M][1570]	[nsp1][A][138]	[nsp3][I][1514]
138|2397	AV|IL	138	2397	2	[nsp1][I][138]	[nsp3][L][1578]	[nsp1][A][138]	[nsp3][V][1522]
138|2406	AL|IV	138	2406	2	[nsp1][I][138]	[nsp3][V][1587]	[nsp1][A][138]	[nsp3][L][1531]
138|2427	AN|IS	138	2427	2	[nsp1][I][138]	[nsp3][S][1608]	[nsp1][A][138]	[nsp3][N][1552]
138|2434	AI|IV	138	2434	2	[nsp1][I][138]	[nsp3][V][1615]	[nsp1][A][138]	[nsp3][I][1559]
138|2457	AV|II	138	2457	2	[nsp1][I][138]	[nsp3][I][1638]	[nsp1][A][138]	[nsp3][V][1582]
138|2458	AV|IM	138	2458	2	[nsp1][I][138]	[nsp3][M][1639]	[nsp1][A][138]	[nsp3][V][1583]
138|2504	AL|IT	138	2504	2	[nsp1][I][138]	[nsp3][T][1685]	[nsp1][A][138]	[nsp3][L][1629]
138|2510	AV|IL	138	2510	2	[nsp1][I][138]	[nsp3][L][1691]	[nsp1][A][138]	[nsp3][V][1635]
138|2645	AA|IS	138	2645	2	[nsp1][I][138]	[nsp3][S][1826]	[nsp1][A][138]	[nsp3][A][1769]
138|2658	AS|IA	138	2658	2	[nsp1][I][138]	[nsp3][A][1839]	[nsp1][A][138]	[nsp3][S][1782]
138|2661	AN|IS	138	2661	2	[nsp1][I][138]	[nsp3][S][1842]	[nsp1][A][138]	[nsp3][N][1785]
138|2676	AA|IS	138	2676	2	[nsp1][I][138]	[nsp3][S][1857]	[nsp1][A][138]	[nsp3][A][1800]
138|2686	AN|IG	138	2686	2	[nsp1][I][138]	[nsp3][G][1867]	[nsp1][A][138]	[nsp3][N][1810]
138|2692	AI|IV	138	2692	2	[nsp1][I][138]	[nsp3][V][1873]	[nsp1][A][138]	[nsp3][I][1816]
138|2699	AF|IV	138	2699	2	[nsp1][I][138]	[nsp3][V][1880]	[nsp1][A][138]	[nsp3][F][1823]
138|2702	AS|IT	138	2702	2	[nsp1][I][138]	[nsp3][T][1883]	[nsp1][A][138]	[nsp3][S][1826]
138|2710	AV|II	138	2710	2	[nsp1][I][138]	[nsp3][I][1891]	[nsp1][A][138]	[nsp3][V][1834]
138|2776	AF|IY	138	2776	2	[nsp1][I][138]	[nsp3][Y][1957]	[nsp1][A][138]	[nsp3][F][1900]
138|2799	AK|IR	138	2799	2	[nsp1][I][138]	[nsp3][R][1980]	[nsp1][A][138]	[nsp3][K][1923]
138|280	AT|IK	138	280	2	[nsp1][I][138]	[nsp2][K][100]	[nsp1][A][138]	[nsp2][I][100]
138|2825	AN|IS	138	2825	2	[nsp1][I][138]	[nsp4][S][4]	[nsp1][A][138]	[nsp4][N][4]
138|2827	AN|IT	138	2827	2	[nsp1][I][138]	[nsp4][T][6]	[nsp1][A][138]	[nsp4][N][5]
138|2829	AL|IF	138	2829	2	[nsp1][I][138]	[nsp4][F][8]	[nsp1][A][138]	[nsp4][L][7]
138|2840	AL|IV	138	2840	2	[nsp1][I][138]	[nsp4][V][19]	[nsp1][A][138]	[nsp4][L][18]
138|2842	AV|IA	138	2842	2	[nsp1][I][138]	[nsp4][A][21]	[nsp1][A][138]	[nsp4][V][20]
138|2846	AF|IC	138	2846	2	[nsp1][I][138]	[nsp4][C][25]	[nsp1][A][138]	[nsp4][F][24]
138|2848	AL|II	138	2848	2	[nsp1][I][138]	[nsp4][I][27]	[nsp1][A][138]	[nsp4][L][26]
138|2857	AK|IV	138	2857	2	[nsp1][I][138]	[nsp4][V][36]	[nsp1][A][138]	[nsp4][K][35]
138|2860	AD|IG	138	2860	2	[nsp1][I][138]	[nsp4][G][39]	[nsp1][A][138]	[nsp4][D][38]
138|2861	AF|IY	138	2861	2	[nsp1][I][138]	[nsp4][Y][40]	[nsp1][A][138]	[nsp4][F][39]
138|2862	AS|IT	138	2862	2	[nsp1][I][138]	[nsp4][T][41]	[nsp1][A][138]	[nsp4][S][40]
138|2863	AS|IN	138	2863	2	[nsp1][I][138]	[nsp4][N][42]	[nsp1][A][138]	[nsp4][S][41]
138|2873	AG|ID	138	2873	2	[nsp1][I][138]	[nsp4][D][52]	[nsp1][A][138]	[nsp4][G][51]
138|2892	AD|IG	138	2892	2	[nsp1][I][138]	[nsp4][G][71]	[nsp1][A][138]	[nsp4][D][70]
138|2909	AA|IS	138	2909	2	[nsp1][I][138]	[nsp4][S][88]	[nsp1][A][138]	[nsp4][A][87]
138|2913	AI|IV	138	2913	2	[nsp1][I][138]	[nsp4][V][92]	[nsp1][A][138]	[nsp4][I][91]
138|2916	AV|II	138	2916	2	[nsp1][I][138]	[nsp4][I][95]	[nsp1][A][138]	[nsp4][V][94]
138|2921	AV|II	138	2921	2	[nsp1][I][138]	[nsp4][I][100]	[nsp1][A][138]	[nsp4][V][99]
138|294	AD|IE	138	294	2	[nsp1][I][138]	[nsp2][E][114]	[nsp1][A][138]	[nsp2][D][114]
138|3040	AS|IA	138	3040	2	[nsp1][I][138]	[nsp4][A][219]	[nsp1][A][138]	[nsp4][S][218]
138|3068	AD|IE	138	3068	2	[nsp1][I][138]	[nsp4][E][247]	[nsp1][A][138]	[nsp4][D][246]
138|3069	AY|IH	138	3069	2	[nsp1][I][138]	[nsp4][H][248]	[nsp1][A][138]	[nsp4][Y][247]
138|3072	AS|IA	138	3072	2	[nsp1][I][138]	[nsp4][A][251]	[nsp1][A][138]	[nsp4][S][250]
138|3086	AL|II	138	3086	2	[nsp1][I][138]	[nsp4][I][265]	[nsp1][A][138]	[nsp4][L][264]
138|3102	AI|IV	138	3102	2	[nsp1][I][138]	[nsp4][V][281]	[nsp1][A][138]	[nsp4][I][280]
138|3115	AV|IL	138	3115	2	[nsp1][I][138]	[nsp4][L][294]	[nsp1][A][138]	[nsp4][V][293]
138|3150	AV|II	138	3150	2	[nsp1][I][138]	[nsp4][I][329]	[nsp1][A][138]	[nsp4][V][328]
138|3154	AT|IA	138	3154	2	[nsp1][I][138]	[nsp4][A][333]	[nsp1][A][138]	[nsp4][T][332]
138|3185	AI|IL	138	3185	2	[nsp1][I][138]	[nsp4][L][364]	[nsp1][A][138]	[nsp4][I][363]
138|3189	AV|IA	138	3189	2	[nsp1][I][138]	[nsp4][A][368]	[nsp1][A][138]	[nsp4][V][367]
138|3255	AD|IE	138	3255	2	[nsp1][I][138]	[nsp4][E][434]	[nsp1][A][138]	[nsp4][D][433]
138|3256	AV|IT	138	3256	2	[nsp1][I][138]	[nsp4][T][435]	[nsp1][A][138]	[nsp4][V][434]
138|327	AG|ID	138	327	2	[nsp1][I][138]	[nsp2][D][147]	[nsp1][A][138]	[nsp2][G][147]
138|3280	AM|IL	138	3280	2	[nsp1][I][138]	[nsp4][L][459]	[nsp1][A][138]	[nsp4][M][458]
138|334	AG|IC	138	334	2	[nsp1][I][138]	[nsp2][C][154]	[nsp1][A][138]	[nsp2][G][154]
138|3387	AN|IS	138	3387	2	[nsp1][I][138]	[3CL-Pro][S][65]	[nsp1][A][138]	[3CL-Pro][N][65]
138|3416	AA|IS	138	3416	2	[nsp1][I][138]	[3CL-Pro][S][94]	[nsp1][A][138]	[3CL-Pro][A][94]
138|3524	AV|IL	138	3524	2	[nsp1][I][138]	[3CL-Pro][L][202]	[nsp1][A][138]	[3CL-Pro][V][202]
138|3635	AI|IV	138	3635	2	[nsp1][I][138]	[nsp6][V][7]	[nsp1][A][138]	[nsp6][I][7]
138|3642	AL|IM	138	3642	2	[nsp1][I][138]	[nsp6][M][14]	[nsp1][A][138]	[nsp6][L][14]
138|3675	AM|IL	138	3675	2	[nsp1][I][138]	[nsp6][L][47]	[nsp1][A][138]	[nsp6][M][47]
138|3680	AM|II	138	3680	2	[nsp1][I][138]	[nsp6][I][52]	[nsp1][A][138]	[nsp6][M][52]
138|3737	AK|IR	138	3737	2	[nsp1][I][138]	[nsp6][R][109]	[nsp1][A][138]	[nsp6][K][109]
138|3820	AM|IV	138	3820	2	[nsp1][I][138]	[nsp6][V][192]	[nsp1][A][138]	[nsp6][M][192]
138|3825	AC|IY	138	3825	2	[nsp1][I][138]	[nsp6][Y][197]	[nsp1][A][138]	[nsp6][C][197]
138|3827	AI|IL	138	3827	2	[nsp1][I][138]	[nsp6][L][199]	[nsp1][A][138]	[nsp6][I][199]
138|3828	AF|IL	138	3828	2	[nsp1][I][138]	[nsp6][L][200]	[nsp1][A][138]	[nsp6][F][200]
138|3848	AF|IC	138	3848	2	[nsp1][I][138]	[nsp6][C][220]	[nsp1][A][138]	[nsp6][F][220]
138|387	AE|ID	138	387	2	[nsp1][I][138]	[nsp2][D][207]	[nsp1][A][138]	[nsp2][E][206]
138|3892	AN|IS	138	3892	2	[nsp1][I][138]	[nsp6][S][264]	[nsp1][A][138]	[nsp6][N][264]
138|393	AG|IN	138	393	2	[nsp1][I][138]	[nsp2][N][213]	[nsp1][A][138]	[nsp2][G][212]
138|394	AL|II	138	394	2	[nsp1][I][138]	[nsp2][I][214]	[nsp1][A][138]	[nsp2][L][213]
138|395	AK|IE	138	395	2	[nsp1][I][138]	[nsp2][E][215]	[nsp1][A][138]	[nsp2][K][214]
138|405	AI|IK	138	405	2	[nsp1][I][138]	[nsp2][K][225]	[nsp1][A][138]	[nsp2][I][224]
138|421	AC|IR	138	421	2	[nsp1][I][138]	[nsp2][R][241]	[nsp1][A][138]	[nsp2][C][240]
138|4233	AT|IN	138	4233	2	[nsp1][I][138]	[nsp9][N][34]	[nsp1][A][138]	[nsp9][T][34]
138|439	AV|II	138	439	2	[nsp1][I][138]	[nsp2][I][259]	[nsp1][A][138]	[nsp2][V][258]
138|440	AV|IT	138	440	2	[nsp1][I][138]	[nsp2][T][260]	[nsp1][A][138]	[nsp2][V][259]
138|449	AD|IE	138	449	2	[nsp1][I][138]	[nsp2][E][269]	[nsp1][A][138]	[nsp2][D][268]
138|4491	AD|IE	138	4491	2	[nsp1][I][138]	[nsp12][E][40]	[nsp1][A][138]	[nsp12][D][40]
138|459	AK|IR	138	459	2	[nsp1][I][138]	[nsp2][R][279]	[nsp1][A][138]	[nsp2][K][278]
138|518	AK|IV	138	518	2	[nsp1][I][138]	[nsp2][V][338]	[nsp1][A][138]	[nsp2][K][337]
138|526	AE|IQ	138	526	2	[nsp1][I][138]	[nsp2][Q][346]	[nsp1][A][138]	[nsp2][E][345]
138|536	AA|IG	138	536	2	[nsp1][I][138]	[nsp2][G][356]	[nsp1][A][138]	[nsp2][A][355]
138|545	AV|II	138	545	2	[nsp1][I][138]	[nsp2][I][365]	[nsp1][A][138]	[nsp2][V][364]
138|555	AT|IA	138	555	2	[nsp1][I][138]	[nsp2][A][375]	[nsp1][A][138]	[nsp2][T][374]
138|595	AN|IS	138	595	2	[nsp1][I][138]	[nsp2][S][415]	[nsp1][A][138]	[nsp2][N][414]
138|5954	AV|II	138	5954	2	[nsp1][I][138]	[nsp13][I][571]	[nsp1][A][138]	[nsp13][V][570]
138|596	AL|IV	138	596	2	[nsp1][I][138]	[nsp2][V][416]	[nsp1][A][138]	[nsp2][L][415]
138|6213	AH|IN	138	6213	2	[nsp1][I][138]	[nsp14][N][228]	[nsp1][A][138]	[nsp14][H][228]
138|6244	AL|IQ	138	6244	2	[nsp1][I][138]	[nsp14][Q][259]	[nsp1][A][138]	[nsp14][L][259]
138|629	AL|IF	138	629	2	[nsp1][I][138]	[nsp2][F][449]	[nsp1][A][138]	[nsp2][L][448]
138|654	AS|II	138	654	2	[nsp1][I][138]	[nsp2][I][474]	[nsp1][A][138]	[nsp2][S][473]
138|6542	AT|IA	138	6542	2	[nsp1][I][138]	[nsp15][A][30]	[nsp1][A][138]	[nsp15][T][30]
138|657	AA|IV	138	657	2	[nsp1][I][138]	[nsp2][V][477]	[nsp1][A][138]	[nsp2][A][476]
138|658	AC|IF	138	658	2	[nsp1][I][138]	[nsp2][F][478]	[nsp1][A][138]	[nsp2][C][477]
138|6674	AL|IV	138	6674	2	[nsp1][I][138]	[nsp15][V][162]	[nsp1][A][138]	[nsp15][L][162]
138|6763	AL|IM	138	6763	2	[nsp1][I][138]	[nsp15][M][251]	[nsp1][A][138]	[nsp15][L][251]
138|677	AQ|IK	138	677	2	[nsp1][I][138]	[nsp2][K][497]	[nsp1][A][138]	[nsp2][Q][496]
138|6772	AE|ID	138	6772	2	[nsp1][I][138]	[nsp15][D][260]	[nsp1][A][138]	[nsp15][E][260]
138|6837	AT|IA	138	6837	2	[nsp1][I][138]	[nsp15][A][325]	[nsp1][A][138]	[nsp15][T][325]
138|689	AL|IM	138	689	2	[nsp1][I][138]	[nsp2][M][509]	[nsp1][A][138]	[nsp2][L][508]
138|6894	AL|II	138	6894	2	[nsp1][I][138]	[nsp16][I][36]	[nsp1][A][138]	[nsp16][L][36]
138|695	AI|IT	138	695	2	[nsp1][I][138]	[nsp2][T][515]	[nsp1][A][138]	[nsp2][I][514]
138|6996	AN|IH	138	6996	2	[nsp1][I][138]	[nsp16][H][138]	[nsp1][A][138]	[nsp16][N][138]
138|7027	AI|IV	138	7027	2	[nsp1][I][138]	[nsp16][V][169]	[nsp1][A][138]	[nsp16][I][169]
138|7046	AA|IS	138	7046	2	[nsp1][I][138]	[nsp16][S][188]	[nsp1][A][138]	[nsp16][A][188]
138|709	AT|IV	138	709	2	[nsp1][I][138]	[nsp2][V][529]	[nsp1][A][138]	[nsp2][T][528]
138|720	AK|IQ	138	720	2	[nsp1][I][138]	[nsp2][Q][540]	[nsp1][A][138]	[nsp2][K][539]
138|747	AT|IS	138	747	2	[nsp1][I][138]	[nsp2][S][567]	[nsp1][A][138]	[nsp2][T][566]
138|761	AT|IN	138	761	2	[nsp1][I][138]	[nsp2][N][581]	[nsp1][A][138]	[nsp2][T][580]
138|765	AQ|IE	138	765	2	[nsp1][I][138]	[nsp2][E][585]	[nsp1][A][138]	[nsp2][Q][584]
138|766	AP|IA	138	766	2	[nsp1][I][138]	[nsp2][A][586]	[nsp1][A][138]	[nsp2][P][585]
138|772	AS|ID	138	772	2	[nsp1][I][138]	[nsp2][D][592]	[nsp1][A][138]	[nsp2][S][591]
138|7818	AA|IS	138	7818	2	[nsp1][I][138]	[Spike][S][662]	[nsp1][A][138]	[Spike][S][637]
138|7911	AL|IM	138	7911	2	[nsp1][I][138]	[Spike][M][755]	[nsp1][A][138]	[Spike][L][727]
138|7997	AS|IT	138	7997	2	[nsp1][I][138]	[Spike][T][841]	[nsp1][A][138]	[Spike][S][813]
138|815	AT|IR	138	815	2	[nsp1][I][138]	[nsp2][R][635]	[nsp1][A][138]	[nsp2][T][634]
138|8285	AH|IS	138	8285	2	[nsp1][I][138]	[Spike][S][1129]	[nsp1][A][138]	[Spike][H][1101]
138|840	AS|IN	138	840	2	[nsp1][I][138]	[nsp3][N][21]	[nsp1][A][138]	[nsp3][S][20]
138|8417	AM|IL	138	8417	2	[nsp1][I][138]	[Spike][L][1261]	[nsp1][A][138]	[Spike][M][1233]
138|8472	AL|IR	138	8472	2	[nsp1][I][138]	[3a][R][15]	[nsp1][A][138]	[3a][L][15]
138|8485	AS|IT	138	8485	2	[nsp1][I][138]	[3a][T][28]	[nsp1][A][138]	[3a][F][28]
138|8550	AV|II	138	8550	2	[nsp1][I][138]	[3a][I][93]	[nsp1][A][138]	[3a][V][90]
138|8561	AL|IM	138	8561	2	[nsp1][I][138]	[3a][M][104]	[nsp1][A][138]	[3a][L][101]
138|8639	AI|IK	138	8639	2	[nsp1][I][138]	[3a][K][182]	[nsp1][A][138]	[3a][I][179]
138|8652	AK|ID	138	8652	2	[nsp1][I][138]	[3a][D][195]	[nsp1][A][138]	[3a][K][192]
138|8654	AE|IH	138	8654	2	[nsp1][I][138]	[3a][H][197]	[nsp1][A][138]	[3a][E][194]
138|866	AL|IS	138	866	2	[nsp1][I][138]	[nsp3][S][47]	[nsp1][A][138]	[nsp3][L][46]
138|879	AD|IE	138	879	2	[nsp1][I][138]	[nsp3][E][60]	[nsp1][A][138]	[nsp3][D][59]
138|8865	AI|IV	138	8865	2	[nsp1][I][138]	[membrane][V][53]	[nsp1][A][138]	[membrane][I][52]
138|8900	AL|II	138	8900	2	[nsp1][I][138]	[membrane][I][88]	[nsp1][A][138]	[membrane][L][87]
138|9025	AS|IG	138	9025	2	[nsp1][I][138]	[membrane][G][213]	[nsp1][A][138]	[membrane][S][212]
138|9067	AE|IG	138	9067	2	[nsp1][I][138]	[nucleocapsid][G][32]	[nsp1][A][138]	[nucleocapsid][E][31]
138|912	AE|ID	138	912	2	[nsp1][I][138]	[nsp3][D][93]	[nsp1][A][138]	[nsp3][E][92]
138|9130	AI|IV	138	9130	2	[nsp1][I][138]	[nucleocapsid][V][95]	[nsp1][A][138]	[nucleocapsid][I][94]
138|916	AF|IE	138	916	2	[nsp1][I][138]	[nsp3][E][97]	[nsp1][A][138]	[nsp3][F][96]
138|9164	AD|IE	138	9164	2	[nsp1][I][138]	[nucleocapsid][E][129]	[nsp1][A][138]	[nucleocapsid][D][128]
138|919	AA|IS	138	919	2	[nsp1][I][138]	[nsp3][S][100]	[nsp1][A][138]	[nsp3][A][99]
138|921	AH|IR	138	921	2	[nsp1][I][138]	[nsp3][R][102]	[nsp1][A][138]	[nsp3][H][101]
138|9253	AD|IE	138	9253	2	[nsp1][I][138]	[nucleocapsid][E][218]	[nsp1][A][138]	[nucleocapsid][D][216]
138|935	AZ|IC	138	935	2	[nsp1][I][138]	[nsp3][C][116]	[nsp1][A][138]	[nsp3][-][114]
138|9382	AN|IQ	138	9382	2	[nsp1][I][138]	[nucleocapsid][Q][347]	[nsp1][A][138]	[nucleocapsid][N][345]
138|9386	AQ|IN	138	9386	2	[nsp1][I][138]	[nucleocapsid][N][351]	[nsp1][A][138]	[nucleocapsid][Q][349]
138|9413	AA|IT	138	9413	2	[nsp1][I][138]	[nucleocapsid][T][378]	[nsp1][A][138]	[nucleocapsid][A][376]
138|9437	AL|IM	138	9437	2	[nsp1][I][138]	[nucleocapsid][M][402]	[nsp1][A][138]	[nucleocapsid][L][400]
138|9442	AK|IR	138	9442	2	[nsp1][I][138]	[nucleocapsid][R][407]	[nsp1][A][138]	[nucleocapsid][K][405]
138|969	AT|IS	138	969	2	[nsp1][I][138]	[nsp3][S][150]	[nsp1][A][138]	[nsp3][T][147]
1380|1388	LK|IC	1380	1388	2	[nsp3][I][561]	[nsp3][C][569]	[nsp3][I][508]	[nsp3][L][516]
1380|1389	LS|IA	1380	1389	2	[nsp3][I][561]	[nsp3][A][570]	[nsp3][I][508]	[nsp3][N][517]
1380|1406	LV|IA	1380	1406	2	[nsp3][I][561]	[nsp3][A][587]	[nsp3][I][508]	[nsp3][A][534]
1380|1413	LV|IE	1380	1413	2	[nsp3][I][561]	[nsp3][E][594]	[nsp3][I][508]	[nsp3][I][541]
1380|1414	LN|IT	1380	1414	2	[nsp3][I][561]	[nsp3][T][595]	[nsp3][I][508]	[nsp3][I][542]
1380|1421	LL|II	1380	1421	2	[nsp3][I][561]	[nsp3][I][602]	[nsp3][I][508]	[nsp3][I][549]
1380|1426	LA|IS	1380	1426	2	[nsp3][I][561]	[nsp3][S][607]	[nsp3][I][508]	[nsp3][S][554]
1380|1464	LT|IK	1380	1464	2	[nsp3][I][561]	[nsp3][K][645]	[nsp3][I][508]	[nsp3][K][592]
1380|1469	LL|II	1380	1469	2	[nsp3][I][561]	[nsp3][I][650]	[nsp3][I][508]	[nsp3][V][597]
1380|1483	LQ|IE	1380	1483	2	[nsp3][I][561]	[nsp3][E][664]	[nsp3][I][508]	[nsp3][T][611]
1380|1488	LV|II	1380	1488	2	[nsp3][I][561]	[nsp3][I][669]	[nsp3][I][508]	[nsp3][L][616]
1380|1491	LE|IK	1380	1491	2	[nsp3][I][561]	[nsp3][K][672]	[nsp3][I][508]	[nsp3][T][619]
1380|1550	LS|IT	1380	1550	2	[nsp3][I][561]	[nsp3][T][731]	[nsp3][I][508]	[nsp3][T][678]
1380|1609	LE|ID	1380	1609	2	[nsp3][I][561]	[nsp3][D][790]	[nsp3][I][508]	[nsp3][D][736]
1380|1632	LV|IT	1380	1632	2	[nsp3][I][561]	[nsp3][T][813]	[nsp3][I][508]	[nsp3][I][759]
1380|1654	LM|IL	1380	1654	2	[nsp3][I][561]	[nsp3][L][835]	[nsp3][I][508]	[nsp3][L][781]
1380|1666	LS|IV	1380	1666	2	[nsp3][I][561]	[nsp3][V][847]	[nsp3][I][508]	[nsp3][N][793]
1380|1670	LN|IG	1380	1670	2	[nsp3][I][561]	[nsp3][G][851]	[nsp3][I][508]	[nsp3][G][797]
1380|1710	LR|IK	1380	1710	2	[nsp3][I][561]	[nsp3][K][891]	[nsp3][I][508]	[nsp3][K][837]
1380|1742	LD|IE	1380	1742	2	[nsp3][I][561]	[nsp3][E][923]	[nsp3][I][508]	[nsp3][E][869]
1380|1770	LV|II	1380	1770	2	[nsp3][I][561]	[nsp3][I][951]	[nsp3][I][508]	[nsp3][I][896]
1380|1814	LR|IK	1380	1814	2	[nsp3][I][561]	[nsp3][K][995]	[nsp3][I][508]	[nsp3][Q][940]
1380|1840	LK|IS	1380	1840	2	[nsp3][I][561]	[nsp3][S][1021]	[nsp3][I][508]	[nsp3][Q][966]
1380|1897	LN|IA	1380	1897	2	[nsp3][I][561]	[nsp3][A][1078]	[nsp3][I][508]	[nsp3][S][1023]
1380|1903	LK|IR	1380	1903	2	[nsp3][I][561]	[nsp3][R][1084]	[nsp3][I][508]	[nsp3][C][1029]
1380|1986	LI|IL	1380	1986	2	[nsp3][I][561]	[nsp3][L][1167]	[nsp3][I][508]	[nsp3][F][1112]
1380|1992	LE|IT	1380	1992	2	[nsp3][I][561]	[nsp3][T][1173]	[nsp3][I][508]	[nsp3][I][1117]
1380|2011	LD|IE	1380	2011	2	[nsp3][I][561]	[nsp3][E][1192]	[nsp3][I][508]	[nsp3][E][1136]
1380|2071	LY|IW	1380	2071	2	[nsp3][I][561]	[nsp3][W][1252]	[nsp3][I][508]	[nsp3][W][1196]
1380|2160	LE|IT	1380	2160	2	[nsp3][I][561]	[nsp3][T][1341]	[nsp3][I][508]	[nsp3][S][1285]
1380|2196	LC|IL	1380	2196	2	[nsp3][I][561]	[nsp3][L][1377]	[nsp3][I][508]	[nsp3][A][1321]
1380|2210	LV|IT	1380	2210	2	[nsp3][I][561]	[nsp3][T][1391]	[nsp3][I][508]	[nsp3][T][1335]
1380|2219	LK|IQ	1380	2219	2	[nsp3][I][561]	[nsp3][Q][1400]	[nsp3][I][508]	[nsp3][N][1344]
1380|2254	LV|IT	1380	2254	2	[nsp3][I][561]	[nsp3][T][1435]	[nsp3][I][508]	[nsp3][T][1379]
1380|2264	LF|IA	1380	2264	2	[nsp3][I][561]	[nsp3][A][1445]	[nsp3][I][508]	[nsp3][G][1389]
1380|2272	LS|II	1380	2272	2	[nsp3][I][561]	[nsp3][I][1453]	[nsp3][I][508]	[nsp3][F][1397]
1380|2309	LA|IV	1380	2309	2	[nsp3][I][561]	[nsp3][V][1490]	[nsp3][I][508]	[nsp3][V][1434]
1380|2313	LG|IN	1380	2313	2	[nsp3][I][561]	[nsp3][N][1494]	[nsp3][I][508]	[nsp3][N][1438]
1380|2336	LL|IM	1380	2336	2	[nsp3][I][561]	[nsp3][M][1517]	[nsp3][I][508]	[nsp3][A][1461]
1380|2342	LN|IS	1380	2342	2	[nsp3][I][561]	[nsp3][S][1523]	[nsp3][I][508]	[nsp3][S][1467]
1380|2378	LV|IL	1380	2378	2	[nsp3][I][561]	[nsp3][L][1559]	[nsp3][I][508]	[nsp3][F][1503]
1380|2401	LF|IS	1380	2401	2	[nsp3][I][561]	[nsp3][S][1582]	[nsp3][I][508]	[nsp3][A][1526]
1380|2403	LL|II	1380	2403	2	[nsp3][I][561]	[nsp3][I][1584]	[nsp3][I][508]	[nsp3][I][1528]
1380|2416	LA|II	1380	2416	2	[nsp3][I][561]	[nsp3][I][1597]	[nsp3][I][508]	[nsp3][I][1541]
1380|2428	LV|II	1380	2428	2	[nsp3][I][561]	[nsp3][I][1609]	[nsp3][I][508]	[nsp3][L][1553]
1380|2458	LI|IM	1380	2458	2	[nsp3][I][561]	[nsp3][M][1639]	[nsp3][I][508]	[nsp3][V][1583]
1380|2459	LN|ID	1380	2459	2	[nsp3][I][561]	[nsp3][D][1640]	[nsp3][I][508]	[nsp3][D][1584]
1380|2489	LK|IR	1380	2489	2	[nsp3][I][561]	[nsp3][R][1670]	[nsp3][I][508]	[nsp3][R][1614]
1380|2558	LT|IA	1380	2558	2	[nsp3][I][561]	[nsp3][A][1739]	[nsp3][I][508]	[nsp3][S][1682]
1380|2560	LY|IH	1380	2560	2	[nsp3][I][561]	[nsp3][H][1741]	[nsp3][I][508]	[nsp3][H][1684]
1380|2564	LQ|ID	1380	2564	2	[nsp3][I][561]	[nsp3][D][1745]	[nsp3][I][508]	[nsp3][D][1688]
1380|2670	LF|IL	1380	2670	2	[nsp3][I][561]	[nsp3][L][1851]	[nsp3][I][508]	[nsp3][L][1794]
1380|2675	LQ|IH	1380	2675	2	[nsp3][I][561]	[nsp3][H][1856]	[nsp3][I][508]	[nsp3][E][1799]
1380|2830	LR|IK	1380	2830	2	[nsp3][I][561]	[nsp4][K][9]	[nsp3][I][508]	[nsp4][K][8]
1380|2873	LN|ID	1380	2873	2	[nsp3][I][561]	[nsp4][D][52]	[nsp3][I][508]	[nsp4][G][51]
1380|2933	LM|IL	1380	2933	2	[nsp3][I][561]	[nsp4][L][112]	[nsp3][I][508]	[nsp4][L][111]
1380|2985	LQ|IM	1380	2985	2	[nsp3][I][561]	[nsp4][M][164]	[nsp3][I][508]	[nsp4][S][163]
1380|3083	LL|IM	1380	3083	2	[nsp3][I][561]	[nsp4][M][262]	[nsp3][I][508]	[nsp4][V][261]
1380|3084	LD|IN	1380	3084	2	[nsp3][I][561]	[nsp4][N][263]	[nsp3][I][508]	[nsp4][N][262]
1380|3086	LV|II	1380	3086	2	[nsp3][I][561]	[nsp4][I][265]	[nsp3][I][508]	[nsp4][L][264]
1380|3087	LF|IA	1380	3087	2	[nsp3][I][561]	[nsp4][A][266]	[nsp3][I][508]	[nsp4][T][265]
1380|3138	LF|IA	1380	3138	2	[nsp3][I][561]	[nsp4][A][317]	[nsp3][I][508]	[nsp4][A][316]
1380|3158	LT|IS	1380	3158	2	[nsp3][I][561]	[nsp4][S][337]	[nsp3][I][508]	[nsp4][S][336]
1380|3167	LV|IF	1380	3167	2	[nsp3][I][561]	[nsp4][F][346]	[nsp3][I][508]	[nsp4][I][345]
1380|3188	LL|IF	1380	3188	2	[nsp3][I][561]	[nsp4][F][367]	[nsp3][I][508]	[nsp4][M][366]
1380|3202	LT|II	1380	3202	2	[nsp3][I][561]	[nsp4][I][381]	[nsp3][I][508]	[nsp4][A][380]
1380|3368	LP|IA	1380	3368	2	[nsp3][I][561]	[3CL-Pro][A][46]	[nsp3][I][508]	[3CL-Pro][S][46]
1380|3443	LA|IS	1380	3443	2	[nsp3][I][561]	[3CL-Pro][S][121]	[nsp3][I][508]	[3CL-Pro][S][121]
1380|3538	LE|ID	1380	3538	2	[nsp3][I][561]	[3CL-Pro][D][216]	[nsp3][I][508]	[3CL-Pro][D][216]
1380|3634	LV|II	1380	3634	2	[nsp3][I][561]	[nsp6][I][6]	[nsp3][I][508]	[nsp6][T][6]
1380|3668	LH|IN	1380	3668	2	[nsp3][I][561]	[nsp6][N][40]	[nsp3][I][508]	[nsp6][N][40]
1380|3678	LV|IM	1380	3678	2	[nsp3][I][561]	[nsp6][M][50]	[nsp3][I][508]	[nsp6][I][50]
1380|3679	LC|IA	1380	3679	2	[nsp3][I][561]	[nsp6][A][51]	[nsp3][I][508]	[nsp6][A][51]
1380|3748	LA|IL	1380	3748	2	[nsp3][I][561]	[nsp6][L][120]	[nsp3][I][508]	[nsp6][V][120]
1380|3785	LV|IA	1380	3785	2	[nsp3][I][561]	[nsp6][A][157]	[nsp3][I][508]	[nsp6][A][157]
1380|3791	LA|IS	1380	3791	2	[nsp3][I][561]	[nsp6][S][163]	[nsp3][I][508]	[nsp6][S][163]
1380|3991	LD|IE	1380	3991	2	[nsp3][I][561]	[nsp7][E][73]	[nsp3][I][508]	[nsp7][E][73]
1380|3995	LN|ID	1380	3995	2	[nsp3][I][561]	[nsp7][D][77]	[nsp3][I][508]	[nsp7][D][77]
1380|4179	LQ|IP	1380	4179	2	[nsp3][I][561]	[nsp8][P][178]	[nsp3][I][508]	[nsp8][P][178]
1380|4510	LQ|IK	1380	4510	2	[nsp3][I][561]	[nsp12][K][59]	[nsp3][I][508]	[nsp12][K][59]
1380|4680	LA|IC	1380	4680	2	[nsp3][I][561]	[nsp12][C][229]	[nsp3][I][508]	[nsp12][S][229]
1380|4682	LI|IV	1380	4682	2	[nsp3][I][561]	[nsp12][V][231]	[nsp3][I][508]	[nsp12][V][231]
1380|4703	LD|IA	1380	4703	2	[nsp3][I][561]	[nsp12][A][252]	[nsp3][I][508]	[nsp12][T][252]
1380|4750	LS|II	1380	4750	2	[nsp3][I][561]	[nsp12][I][299]	[nsp3][I][508]	[nsp12][V][299]
1380|5064	LN|IH	1380	5064	2	[nsp3][I][561]	[nsp12][H][613]	[nsp3][I][508]	[nsp12][H][613]
1380|5098	LT|IN	1380	5098	2	[nsp3][I][561]	[nsp12][N][647]	[nsp3][I][508]	[nsp12][S][647]
1380|5524	LN|IT	1380	5524	2	[nsp3][I][561]	[nsp13][T][141]	[nsp3][I][508]	[nsp13][T][141]
1380|5619	LT|IS	1380	5619	2	[nsp3][I][561]	[nsp13][S][236]	[nsp3][I][508]	[nsp13][S][236]
1380|5760	LV|II	1380	5760	2	[nsp3][I][561]	[nsp13][I][377]	[nsp3][I][508]	[nsp13][I][376]
1380|5980	LS|IN	1380	5980	2	[nsp3][I][561]	[nsp13][N][597]	[nsp3][I][508]	[nsp13][N][596]
1380|5999	LL|II	1380	5999	2	[nsp3][I][561]	[nsp14][I][14]	[nsp3][I][508]	[nsp14][V][14]
1380|6149	LV|II	1380	6149	2	[nsp3][I][561]	[nsp14][I][164]	[nsp3][I][508]	[nsp14][I][164]
1380|6161	LD|IG	1380	6161	2	[nsp3][I][561]	[nsp14][G][176]	[nsp3][I][508]	[nsp14][N][176]
1380|6267	LI|IV	1380	6267	2	[nsp3][I][561]	[nsp14][V][282]	[nsp3][I][508]	[nsp14][V][282]
1380|6530	LD|IQ	1380	6530	2	[nsp3][I][561]	[nsp15][Q][18]	[nsp3][I][508]	[nsp15][Q][18]
1380|6534	LK|IA	1380	6534	2	[nsp3][I][561]	[nsp15][A][22]	[nsp3][I][508]	[nsp15][V][22]
1380|6615	LA|IT	1380	6615	2	[nsp3][I][561]	[nsp15][T][103]	[nsp3][I][508]	[nsp15][S][103]
1380|6670	LP|IA	1380	6670	2	[nsp3][I][561]	[nsp15][A][158]	[nsp3][I][508]	[nsp15][K][158]
1380|6723	LV|IT	1380	6723	2	[nsp3][I][561]	[nsp15][T][211]	[nsp3][I][508]	[nsp15][I][211]
1380|6771	LL|IQ	1380	6771	2	[nsp3][I][561]	[nsp15][Q][259]	[nsp3][I][508]	[nsp15][K][259]
1380|6886	LH|IQ	1380	6886	2	[nsp3][I][561]	[nsp16][Q][28]	[nsp3][I][508]	[nsp16][Q][28]
1380|6944	LK|IR	1380	6944	2	[nsp3][I][561]	[nsp16][R][86]	[nsp3][I][508]	[nsp16][R][86]
1380|6949	LV|IT	1380	6949	2	[nsp3][I][561]	[nsp16][T][91]	[nsp3][I][508]	[nsp16][T][91]
1380|6977	LY|IH	1380	6977	2	[nsp3][I][561]	[nsp16][H][119]	[nsp3][I][508]	[nsp16][H][119]
1380|7208	LT|II	1380	7208	2	[nsp3][I][561]	[Spike][I][52]	[nsp3][I][508]	[Spike][V][42]
1380|7214	LR|IL	1380	7214	2	[nsp3][I][561]	[Spike][L][58]	[nsp3][I][508]	[Spike][L][48]
1380|7234	LR|IL	1380	7234	2	[nsp3][I][561]	[Spike][L][78]	[nsp3][I][508]	[Spike][I][68]
1380|7249	LN|II	1380	7249	2	[nsp3][I][561]	[Spike][I][93]	[nsp3][I][508]	[Spike][V][83]
1380|7286	LF|IV	1380	7286	2	[nsp3][I][561]	[Spike][V][130]	[nsp3][I][508]	[Spike][V][120]
1380|7295	LN|IR	1380	7295	2	[nsp3][I][561]	[Spike][R][139]	[nsp3][I][508]	[Spike][K][129]
1380|7315	LS|IT	1380	7315	2	[nsp3][I][561]	[Spike][T][159]	[nsp3][I][508]	[Spike][K][147]
1380|7333	LT|IF	1380	7333	2	[nsp3][I][561]	[Spike][F][177]	[nsp3][I][508]	[Spike][N][164]
1380|7342	LH|IK	1380	7342	2	[nsp3][I][561]	[Spike][K][186]	[nsp3][I][508]	[Spike][Q][173]
1380|7346	LI|IL	1380	7346	2	[nsp3][I][561]	[Spike][L][190]	[nsp3][I][508]	[Spike][M][177]
1380|7365	LH|IF	1380	7365	2	[nsp3][I][561]	[Spike][F][209]	[nsp3][I][508]	[Spike][F][192]
1380|7382	LR|IP	1380	7382	2	[nsp3][I][561]	[Spike][P][226]	[nsp3][I][508]	[Spike][P][209]
1380|7391	LD|IR	1380	7391	2	[nsp3][I][561]	[Spike][R][235]	[nsp3][I][508]	[Spike][R][214]
1380|7455	LA|IL	1380	7455	2	[nsp3][I][561]	[Spike][L][299]	[nsp3][I][508]	[Spike][L][277]
1380|7534	LL|IT	1380	7534	2	[nsp3][I][561]	[Spike][T][378]	[nsp3][I][508]	[Spike][K][356]
1380|7551	LS|IT	1380	7551	2	[nsp3][I][561]	[Spike][T][395]	[nsp3][I][508]	[Spike][A][372]
1380|7579	LY|IT	1380	7579	2	[nsp3][I][561]	[Spike][T][423]	[nsp3][I][508]	[Spike][S][399]
1380|7621	LV|IQ	1380	7621	2	[nsp3][I][561]	[Spike][Q][465]	[nsp3][I][508]	[Spike][L][441]
1380|7631	LF|IY	1380	7631	2	[nsp3][I][561]	[Spike][Y][475]	[nsp3][I][508]	[Spike][Y][451]
1380|7641	LI|IL	1380	7641	2	[nsp3][I][561]	[Spike][L][485]	[nsp3][I][508]	[Spike][L][461]
1380|7654	LN|IZ	1380	7654	2	[nsp3][I][561]	[Spike][W][498]	[nsp3][I][508]	[Spike][Q][474]
1380|7656	LA|IZ	1380	7656	2	[nsp3][I][561]	[Spike][W][500]	[nsp3][I][508]	[Spike][G][476]
1380|7658	LG|IZ	1380	7658	2	[nsp3][I][561]	[Spike][W][502]	[nsp3][I][508]	[Spike][T][478]
1380|7659	LT|IZ	1380	7659	2	[nsp3][I][561]	[Spike][W][503]	[nsp3][I][508]	[Spike][P][479]
1380|7662	LS|IZ	1380	7662	2	[nsp3][I][561]	[Spike][W][506]	[nsp3][I][508]	[Spike][G][482]
1380|7665	LQ|IZ	1380	7665	2	[nsp3][I][561]	[Spike][W][509]	[nsp3][I][508]	[Spike][G][485]
1380|7667	LG|IN	1380	7667	2	[nsp3][I][561]	[Spike][N][511]	[nsp3][I][508]	[Spike][N][487]
1380|7737	LT|IS	1380	7737	2	[nsp3][I][561]	[Spike][S][581]	[nsp3][I][508]	[Spike][N][556]
1380|7773	LY|IF	1380	7773	2	[nsp3][I][561]	[Spike][F][617]	[nsp3][I][508]	[Spike][F][592]
1380|7787	LK|IS	1380	7787	2	[nsp3][I][561]	[Spike][S][631]	[nsp3][I][508]	[Spike][N][606]
1380|7804	LM|IA	1380	7804	2	[nsp3][I][561]	[Spike][A][648]	[nsp3][I][508]	[Spike][A][623]
1380|7807	LV|IA	1380	7807	2	[nsp3][I][561]	[Spike][A][651]	[nsp3][I][508]	[Spike][A][626]
1380|7810	LV|IL	1380	7810	2	[nsp3][I][561]	[Spike][L][654]	[nsp3][I][508]	[Spike][L][629]
1380|7811	LS|IT	1380	7811	2	[nsp3][I][561]	[Spike][T][655]	[nsp3][I][508]	[Spike][T][630]
1380|7813	LD|IA	1380	7813	2	[nsp3][I][561]	[Spike][A][657]	[nsp3][I][508]	[Spike][T][632]
1380|7825	LM|IV	1380	7825	2	[nsp3][I][561]	[Spike][V][669]	[nsp3][I][508]	[Spike][V][642]
1380|7838	LY|IH	1380	7838	2	[nsp3][I][561]	[Spike][H][682]	[nsp3][I][508]	[Spike][H][655]
1380|7856	LK|IS	1380	7856	2	[nsp3][I][561]	[Spike][S][700]	[nsp3][I][508]	[Spike][S][673]
1380|7857	LF|IY	1380	7857	2	[nsp3][I][561]	[Spike][Y][701]	[nsp3][I][508]	[Spike][Y][674]
1380|7858	LG|IH	1380	7858	2	[nsp3][I][561]	[Spike][H][702]	[nsp3][I][508]	[Spike][Q][675]
1380|7860	LN|IA	1380	7860	2	[nsp3][I][561]	[Spike][A][704]	[nsp3][I][508]	[Spike][Q][677]
1380|7861	LK|IS	1380	7861	2	[nsp3][I][561]	[Spike][S][705]	[nsp3][I][508]	[Spike][T][678]
1380|7868	LZ|IR	1380	7868	2	[nsp3][I][561]	[Spike][R][712]	[nsp3][I][508]	[Spike][R][685]
1380|7869	LZ|IS	1380	7869	2	[nsp3][I][561]	[Spike][S][713]	[nsp3][I][508]	[Spike][S][686]
1380|7871	LZ|IT	1380	7871	2	[nsp3][I][561]	[Spike][T][715]	[nsp3][I][508]	[Spike][V][687]
1380|7874	LE|IK	1380	7874	2	[nsp3][I][561]	[Spike][K][718]	[nsp3][I][508]	[Spike][Q][690]
1380|7885	LE|IA	1380	7885	2	[nsp3][I][561]	[Spike][A][729]	[nsp3][I][508]	[Spike][A][701]
1380|7964	LD|IE	1380	7964	2	[nsp3][I][561]	[Spike][E][808]	[nsp3][I][508]	[Spike][E][780]
1380|7971	LS|IQ	1380	7971	2	[nsp3][I][561]	[Spike][Q][815]	[nsp3][I][508]	[Spike][Q][787]
1380|7977	LN|IA	1380	7977	2	[nsp3][I][561]	[Spike][A][821]	[nsp3][I][508]	[Spike][P][793]
1380|7994	LK|IS	1380	7994	2	[nsp3][I][561]	[Spike][S][838]	[nsp3][I][508]	[Spike][S][810]
1380|7998	LY|IK	1380	7998	2	[nsp3][I][561]	[Spike][K][842]	[nsp3][I][508]	[Spike][K][814]
1380|8015	LP|IA	1380	8015	2	[nsp3][I][561]	[Spike][A][859]	[nsp3][I][508]	[Spike][A][831]
1380|8136	LI|IV	1380	8136	2	[nsp3][I][561]	[Spike][V][980]	[nsp3][I][508]	[Spike][V][952]
1380|8257	LQ|IK	1380	8257	2	[nsp3][I][561]	[Spike][K][1101]	[nsp3][I][508]	[Spike][K][1073]
1380|8281	LM|IS	1380	8281	2	[nsp3][I][561]	[Spike][S][1125]	[nsp3][I][508]	[Spike][S][1097]
1380|8298	LV|II	1380	8298	2	[nsp3][I][561]	[Spike][I][1142]	[nsp3][I][508]	[Spike][I][1114]
1380|8306	LE|IV	1380	8306	2	[nsp3][I][561]	[Spike][V][1150]	[nsp3][I][508]	[Spike][V][1122]
1380|8330	LE|ID	1380	8330	2	[nsp3][I][561]	[Spike][D][1174]	[nsp3][I][508]	[Spike][D][1146]
1380|8364	LK|IQ	1380	8364	2	[nsp3][I][561]	[Spike][Q][1208]	[nsp3][I][508]	[Spike][Q][1180]
1380|8369	LH|IR	1380	8369	2	[nsp3][I][561]	[Spike][R][1213]	[nsp3][I][508]	[Spike][R][1185]
1380|8373	LI|IV	1380	8373	2	[nsp3][I][561]	[Spike][V][1217]	[nsp3][I][508]	[Spike][V][1189]
1380|8412	LL|IV	1380	8412	2	[nsp3][I][561]	[Spike][V][1256]	[nsp3][I][508]	[Spike][V][1228]
1380|8414	LS|IV	1380	8414	2	[nsp3][I][561]	[Spike][V][1258]	[nsp3][I][508]	[Spike][V][1230]
1380|8415	LV|IT	1380	8415	2	[nsp3][I][561]	[Spike][T][1259]	[nsp3][I][508]	[Spike][T][1231]
1380|8444	LH|ID	1380	8444	2	[nsp3][I][561]	[Spike][D][1288]	[nsp3][I][508]	[Spike][D][1260]
1380|8476	LS|IK	1380	8476	2	[nsp3][I][561]	[3a][K][19]	[nsp3][I][508]	[3a][E][19]
1380|8477	LV|II	1380	8477	2	[nsp3][I][561]	[3a][I][20]	[nsp3][I][508]	[3a][I][20]
1380|8481	LV|IS	1380	8481	2	[nsp3][I][561]	[3a][S][24]	[nsp3][I][508]	[3a][T][24]
1380|8518	LN|IS	1380	8518	2	[nsp3][I][561]	[3a][S][61]	[nsp3][I][508]	[3a][S][58]
1380|8524	LP|IA	1380	8524	2	[nsp3][I][561]	[3a][A][67]	[nsp3][I][508]	[3a][T][64]
1380|8527	LS|IK	1380	8527	2	[nsp3][I][561]	[3a][K][70]	[nsp3][I][508]	[3a][K][67]
1380|8528	LL|IR	1380	8528	2	[nsp3][I][561]	[3a][R][71]	[nsp3][I][508]	[3a][R][68]
1380|8531	LR|IL	1380	8531	2	[nsp3][I][561]	[3a][L][74]	[nsp3][I][508]	[3a][L][71]
1380|8532	LC|IA	1380	8532	2	[nsp3][I][561]	[3a][A][75]	[nsp3][I][508]	[3a][A][72]
1380|8535	LQ|IK	1380	8535	2	[nsp3][I][561]	[3a][K][78]	[nsp3][I][508]	[3a][K][75]
1380|8542	LS|IN	1380	8542	2	[nsp3][I][561]	[3a][N][85]	[nsp3][I][508]	[3a][N][82]
1380|8557	LA|IL	1380	8557	2	[nsp3][I][561]	[3a][L][100]	[nsp3][I][508]	[3a][V][97]
1380|8569	LL|IY	1380	8569	2	[nsp3][I][561]	[3a][Y][112]	[nsp3][I][508]	[3a][Y][109]
1380|8584	LL|II	1380	8584	2	[nsp3][I][561]	[3a][I][127]	[nsp3][I][508]	[3a][I][124]
1380|8585	LL|IM	1380	8585	2	[nsp3][I][561]	[3a][M][128]	[nsp3][I][508]	[3a][M][125]
1380|8600	LI|IL	1380	8600	2	[nsp3][I][561]	[3a][L][143]	[nsp3][I][508]	[3a][L][140]
1380|8613	LT|IN	1380	8613	2	[nsp3][I][561]	[3a][N][156]	[nsp3][I][508]	[3a][C][153]
1380|8614	LH|IY	1380	8614	2	[nsp3][I][561]	[3a][Y][157]	[nsp3][I][508]	[3a][Y][154]
1380|8635	LV|IT	1380	8635	2	[nsp3][I][561]	[3a][T][178]	[nsp3][I][508]	[3a][T][175]
1380|8640	LK|IL	1380	8640	2	[nsp3][I][561]	[3a][L][183]	[nsp3][I][508]	[3a][S][180]
1380|8641	LT|IK	1380	8641	2	[nsp3][I][561]	[3a][K][184]	[nsp3][I][508]	[3a][E][181]
1380|8642	LQ|IE	1380	8642	2	[nsp3][I][561]	[3a][E][185]	[nsp3][I][508]	[3a][H][182]
1380|8649	LF|IY	1380	8649	2	[nsp3][I][561]	[3a][Y][192]	[nsp3][I][508]	[3a][Y][189]
1380|8650	LV|IS	1380	8650	2	[nsp3][I][561]	[3a][S][193]	[nsp3][I][508]	[3a][T][190]
1380|8664	LM|IH	1380	8664	2	[nsp3][I][561]	[3a][H][207]	[nsp3][I][508]	[3a][H][204]
1380|8666	LL|IY	1380	8666	2	[nsp3][I][561]	[3a][Y][209]	[nsp3][I][508]	[3a][Y][206]
1380|8686	LN|IE	1380	8686	2	[nsp3][I][561]	[3a][E][229]	[nsp3][I][508]	[3a][E][226]
1380|8692	LL|II	1380	8692	2	[nsp3][I][561]	[3a][I][235]	[nsp3][I][508]	[3a][I][232]
1380|8696	LY|IL	1380	8696	2	[nsp3][I][561]	[3a][L][239]	[nsp3][I][508]	[3a][I][236]
1380|8697	LD|IV	1380	8697	2	[nsp3][I][561]	[3a][V][240]	[nsp3][I][508]	[3a][V][237]
1380|8701	LE|ID	1380	8701	2	[nsp3][I][561]	[3a][D][244]	[nsp3][I][508]	[3a][P][240]
1380|8704	LS|IH	1380	8704	2	[nsp3][I][561]	[3a][H][247]	[nsp3][I][508]	[3a][H][243]
1380|8707	LV|II	1380	8707	2	[nsp3][I][561]	[3a][I][250]	[nsp3][I][508]	[3a][I][246]
1380|8719	LZ|IP	1380	8719	2	[nsp3][I][561]	[3a][P][262]	[nsp3][I][508]	[3a][P][258]
1380|8720	LZ|IA	1380	8720	2	[nsp3][I][561]	[3a][A][263]	[nsp3][I][508]	[3a][V][259]
1380|8721	LZ|IM	1380	8721	2	[nsp3][I][561]	[3a][M][264]	[nsp3][I][508]	[3a][M][260]
1380|8722	LZ|ID	1380	8722	2	[nsp3][I][561]	[3a][D][265]	[nsp3][I][508]	[3a][E][261]
1380|8730	LP|IT	1380	8730	2	[nsp3][I][561]	[3a][T][273]	[nsp3][I][508]	[3a][T][269]
1380|8794	LI|IV	1380	8794	2	[nsp3][I][561]	[envelope][V][58]	[nsp3][I][508]	[envelope][V][58]
1380|8819	LD|IG	1380	8819	2	[nsp3][I][561]	[membrane][G][7]	[nsp3][I][508]	[membrane][G][6]
1380|8842	LF|IL	1380	8842	2	[nsp3][I][561]	[membrane][L][30]	[nsp3][I][508]	[membrane][L][29]
1380|8846	LL|IM	1380	8846	2	[nsp3][I][561]	[membrane][M][34]	[nsp3][I][508]	[membrane][C][33]
1380|8922	LZ|IM	1380	8922	2	[nsp3][I][561]	[membrane][M][110]	[nsp3][I][508]	[membrane][M][109]
1380|8942	LM|IL	1380	8942	2	[nsp3][I][561]	[membrane][L][130]	[nsp3][I][508]	[membrane][L][129]
1380|8993	LR|IK	1380	8993	2	[nsp3][I][561]	[membrane][K][181]	[nsp3][I][508]	[membrane][K][180]
1380|9010	LH|IN	1380	9010	2	[nsp3][I][561]	[membrane][N][198]	[nsp3][I][508]	[membrane][S][197]
1380|9027	LD|IN	1380	9027	2	[nsp3][I][561]	[membrane][N][215]	[nsp3][I][508]	[membrane][S][214]
1380|9037	LT|IS	1380	9037	2	[nsp3][I][561]	[nucleocapsid][S][2]	[nsp3][I][508]	[nucleocapsid][S][2]
1380|9041	LQ|IP	1380	9041	2	[nsp3][I][561]	[nucleocapsid][P][6]	[nsp3][I][508]	[nucleocapsid][P][6]
1380|9069	LT|IS	1380	9069	2	[nsp3][I][561]	[nucleocapsid][S][34]	[nsp3][I][508]	[nucleocapsid][S][33]
1380|9081	LP|IL	1380	9081	2	[nsp3][I][561]	[nucleocapsid][L][46]	[nsp3][I][508]	[nucleocapsid][L][45]
1380|9099	LS|IE	1380	9099	2	[nsp3][I][561]	[nucleocapsid][E][64]	[nsp3][I][508]	[nucleocapsid][D][63]
1380|9156	LA|IS	1380	9156	2	[nsp3][I][561]	[nucleocapsid][S][121]	[nsp3][I][508]	[nucleocapsid][G][120]
1380|9236	LS|IG	1380	9236	2	[nsp3][I][561]	[nucleocapsid][G][201]	[nsp3][I][508]	[nucleocapsid][G][200]
1380|9250	LA|IG	1380	9250	2	[nsp3][I][561]	[nucleocapsid][G][215]	[nsp3][I][508]	[nucleocapsid][N][213]
1380|9282	LV|IT	1380	9282	2	[nsp3][I][561]	[nucleocapsid][T][247]	[nsp3][I][508]	[nucleocapsid][T][245]
1380|9331	LL|IQ	1380	9331	2	[nsp3][I][561]	[nucleocapsid][Q][296]	[nsp3][I][508]	[nucleocapsid][Q][294]
1380|9337	LN|IH	1380	9337	2	[nsp3][I][561]	[nucleocapsid][H][302]	[nsp3][I][508]	[nucleocapsid][H][300]
1380|9364	LT|IS	1380	9364	2	[nsp3][I][561]	[nucleocapsid][S][329]	[nsp3][I][508]	[nucleocapsid][S][327]
1380|9449	LN|IS	1380	9449	2	[nsp3][I][561]	[nucleocapsid][S][414]	[nsp3][I][508]	[nucleocapsid][S][412]
1380|9453	LZ|IA	1380	9453	2	[nsp3][I][561]	[nucleocapsid][A][418]	[nsp3][I][508]	[nucleocapsid][A][414]
1388|1393	LV|CL	1388	1393	2	[nsp3][C][569]	[nsp3][L][574]	[nsp3][L][516]	[nsp3][V][521]
1388|1399	LV|CA	1388	1399	2	[nsp3][C][569]	[nsp3][A][580]	[nsp3][L][516]	[nsp3][V][527]
1388|1409	LI|CV	1388	1409	2	[nsp3][C][569]	[nsp3][V][590]	[nsp3][L][516]	[nsp3][I][537]
1388|1413	LI|CE	1388	1413	2	[nsp3][C][569]	[nsp3][E][594]	[nsp3][L][516]	[nsp3][I][541]
1388|1415	LS|CP	1388	1415	2	[nsp3][C][569]	[nsp3][P][596]	[nsp3][L][516]	[nsp3][S][543]
1388|1419	LQ|CE	1388	1419	2	[nsp3][C][569]	[nsp3][E][600]	[nsp3][L][516]	[nsp3][Q][547]
1388|1448	LE|CD	1388	1448	2	[nsp3][C][569]	[nsp3][D][629]	[nsp3][L][516]	[nsp3][E][576]
1388|1449	LT|CV	1388	1449	2	[nsp3][C][569]	[nsp3][V][630]	[nsp3][L][516]	[nsp3][T][577]
1388|1450	LK|CR	1388	1450	2	[nsp3][C][569]	[nsp3][R][631]	[nsp3][L][516]	[nsp3][K][578]
1388|1453	LV|CM	1388	1453	2	[nsp3][C][569]	[nsp3][M][634]	[nsp3][L][516]	[nsp3][V][581]
1388|1454	LS|CA	1388	1454	2	[nsp3][C][569]	[nsp3][A][635]	[nsp3][L][516]	[nsp3][S][582]
1388|1474	LA|CV	1388	1474	2	[nsp3][C][569]	[nsp3][V][655]	[nsp3][L][516]	[nsp3][A][602]
1388|1483	LT|CE	1388	1483	2	[nsp3][C][569]	[nsp3][E][664]	[nsp3][L][516]	[nsp3][T][611]
1388|1484	LT|CP	1388	1484	2	[nsp3][C][569]	[nsp3][P][665]	[nsp3][L][516]	[nsp3][T][612]
1388|1488	LL|CI	1388	1488	2	[nsp3][C][569]	[nsp3][I][669]	[nsp3][L][516]	[nsp3][L][616]
1388|1494	LD|CS	1388	1494	2	[nsp3][C][569]	[nsp3][S][675]	[nsp3][L][516]	[nsp3][D][622]
1388|1527	KV|CA	1388	1527	2	[nsp3][C][569]	[nsp3][A][708]	[nsp3][L][516]	[nsp3][A][655]
1388|1528	LT|CV	1388	1528	2	[nsp3][C][569]	[nsp3][V][709]	[nsp3][L][516]	[nsp3][T][656]
1388|1550	KS|CT	1388	1550	2	[nsp3][C][569]	[nsp3][T][731]	[nsp3][L][516]	[nsp3][T][678]
1388|1566	LK|CR	1388	1566	2	[nsp3][C][569]	[nsp3][R][747]	[nsp3][L][516]	[nsp3][K][694]
1388|1574	LS|CR	1388	1574	2	[nsp3][C][569]	[nsp3][R][755]	[nsp3][L][516]	[nsp3][S][702]
1388|1576	LQ|CE	1388	1576	2	[nsp3][C][569]	[nsp3][E][757]	[nsp3][L][516]	[nsp3][Q][704]
1388|1579	LI|CV	1388	1579	2	[nsp3][C][569]	[nsp3][V][760]	[nsp3][L][516]	[nsp3][I][707]
1388|1588	LS|CI	1388	1588	2	[nsp3][C][569]	[nsp3][I][769]	[nsp3][L][516]	[nsp3][S][716]
1388|1591	LY|CH	1388	1591	2	[nsp3][C][569]	[nsp3][H][772]	[nsp3][L][516]	[nsp3][Y][719]
1388|1594	LS|CE	1388	1594	2	[nsp3][C][569]	[nsp3][E][775]	[nsp3][L][516]	[nsp3][S][721]
1388|1595	LN|CS	1388	1595	2	[nsp3][C][569]	[nsp3][S][776]	[nsp3][L][516]	[nsp3][N][722]
1388|1598	LT|CE	1388	1598	2	[nsp3][C][569]	[nsp3][E][779]	[nsp3][L][516]	[nsp3][T][725]
1388|1607	LT|CP	1388	1607	2	[nsp3][C][569]	[nsp3][P][788]	[nsp3][L][516]	[nsp3][T][734]
1388|1608	LF|CL	1388	1608	2	[nsp3][C][569]	[nsp3][L][789]	[nsp3][L][516]	[nsp3][F][735]
1388|1610	LN|CK	1388	1610	2	[nsp3][C][569]	[nsp3][K][791]	[nsp3][L][516]	[nsp3][N][737]
1388|1613	LT|CS	1388	1613	2	[nsp3][C][569]	[nsp3][S][794]	[nsp3][L][516]	[nsp3][T][740]
1388|1621	LR|CK	1388	1621	2	[nsp3][C][569]	[nsp3][K][802]	[nsp3][L][516]	[nsp3][R][748]
1388|1654	KM|CL	1388	1654	2	[nsp3][C][569]	[nsp3][L][835]	[nsp3][L][516]	[nsp3][L][781]
1388|1666	LN|CV	1388	1666	2	[nsp3][C][569]	[nsp3][V][847]	[nsp3][L][516]	[nsp3][N][793]
1388|1667	LS|CN	1388	1667	2	[nsp3][C][569]	[nsp3][N][848]	[nsp3][L][516]	[nsp3][S][794]
1388|1670	KN|CG	1388	1670	2	[nsp3][C][569]	[nsp3][G][851]	[nsp3][L][516]	[nsp3][G][797]
1388|1674	LY|CF	1388	1674	2	[nsp3][C][569]	[nsp3][F][855]	[nsp3][L][516]	[nsp3][Y][801]
1388|1678	LN|CS	1388	1678	2	[nsp3][C][569]	[nsp3][S][859]	[nsp3][L][516]	[nsp3][N][805]
1388|1684	LA|CS	1388	1684	2	[nsp3][C][569]	[nsp3][S][865]	[nsp3][L][516]	[nsp3][V][811]
1388|1693	LT|CL	1388	1693	2	[nsp3][C][569]	[nsp3][L][874]	[nsp3][L][516]	[nsp3][T][820]
1388|1695	LP|CE	1388	1695	2	[nsp3][C][569]	[nsp3][E][876]	[nsp3][L][516]	[nsp3][P][822]
1388|1710	KR|CK	1388	1710	2	[nsp3][C][569]	[nsp3][K][891]	[nsp3][L][516]	[nsp3][K][837]
1388|1713	LY|CF	1388	1713	2	[nsp3][C][569]	[nsp3][F][894]	[nsp3][L][516]	[nsp3][Y][840]
1388|1717	LN|CG	1388	1717	2	[nsp3][C][569]	[nsp3][G][898]	[nsp3][L][516]	[nsp3][N][844]
1388|1732	LA|CS	1388	1732	2	[nsp3][C][569]	[nsp3][S][913]	[nsp3][L][516]	[nsp3][A][859]
1388|1733	LT|CS	1388	1733	2	[nsp3][C][569]	[nsp3][S][914]	[nsp3][L][516]	[nsp3][T][860]
1388|1734	LA|CV	1388	1734	2	[nsp3][C][569]	[nsp3][V][915]	[nsp3][L][516]	[nsp3][A][861]
1388|1737	LT|CA	1388	1737	2	[nsp3][C][569]	[nsp3][A][918]	[nsp3][L][516]	[nsp3][T][864]
1388|1743	LL|CV	1388	1743	2	[nsp3][C][569]	[nsp3][V][924]	[nsp3][L][516]	[nsp3][L][870]
1388|1747	LP|CA	1388	1747	2	[nsp3][C][569]	[nsp3][A][928]	[nsp3][L][516]	[nsp3][P][874]
1388|1761	LE|CD	1388	1761	2	[nsp3][C][569]	[nsp3][D][942]	[nsp3][L][516]	[nsp3][E][888]
1388|1770	KV|CI	1388	1770	2	[nsp3][C][569]	[nsp3][I][951]	[nsp3][L][516]	[nsp3][I][896]
1388|1774	LC|CS	1388	1774	2	[nsp3][C][569]	[nsp3][S][955]	[nsp3][L][516]	[nsp3][C][900]
1388|1789	LN|CT	1388	1789	2	[nsp3][C][569]	[nsp3][T][970]	[nsp3][L][516]	[nsp3][S][915]
1388|1790	LY|CH	1388	1790	2	[nsp3][C][569]	[nsp3][H][971]	[nsp3][L][516]	[nsp3][Y][916]
1388|1792	LF|CL	1388	1792	2	[nsp3][C][569]	[nsp3][L][973]	[nsp3][L][516]	[nsp3][F][918]
1388|1798	LD|CE	1388	1798	2	[nsp3][C][569]	[nsp3][E][979]	[nsp3][L][516]	[nsp3][D][924]
1388|1800	LC|CA	1388	1800	2	[nsp3][C][569]	[nsp3][A][981]	[nsp3][L][516]	[nsp3][C][926]
1388|1814	LQ|CK	1388	1814	2	[nsp3][C][569]	[nsp3][K][995]	[nsp3][L][516]	[nsp3][Q][940]
1388|1815	LQ|CT	1388	1815	2	[nsp3][C][569]	[nsp3][T][996]	[nsp3][L][516]	[nsp3][Q][941]
1388|1833	LE|CD	1388	1833	2	[nsp3][C][569]	[nsp3][D][1014]	[nsp3][L][516]	[nsp3][E][959]
1388|1837	LK|CT	1388	1837	2	[nsp3][C][569]	[nsp3][T][1018]	[nsp3][L][516]	[nsp3][K][963]
1388|1840	LQ|CS	1388	1840	2	[nsp3][C][569]	[nsp3][S][1021]	[nsp3][L][516]	[nsp3][Q][966]
1388|1844	LT|CV	1388	1844	2	[nsp3][C][569]	[nsp3][V][1025]	[nsp3][L][516]	[nsp3][T][970]
1388|1847	LK|CR	1388	1847	2	[nsp3][C][569]	[nsp3][R][1028]	[nsp3][L][516]	[nsp3][K][973]
1388|1859	LP|CS	1388	1859	2	[nsp3][C][569]	[nsp3][S][1040]	[nsp3][L][516]	[nsp3][P][985]
1388|1869	LQ|CE	1388	1869	2	[nsp3][C][569]	[nsp3][E][1050]	[nsp3][L][516]	[nsp3][Q][995]
1388|1871	LE|CK	1388	1871	2	[nsp3][C][569]	[nsp3][K][1052]	[nsp3][L][516]	[nsp3][E][997]
1388|1873	LK|CQ	1388	1873	2	[nsp3][C][569]	[nsp3][Q][1054]	[nsp3][L][516]	[nsp3][K][999]
1388|1874	LH|CQ	1388	1874	2	[nsp3][C][569]	[nsp3][Q][1055]	[nsp3][L][516]	[nsp3][H][1000]
1388|1878	LI|CL	1388	1878	2	[nsp3][C][569]	[nsp3][L][1059]	[nsp3][L][516]	[nsp3][T][1004]
1388|1881	LS|CN	1388	1881	2	[nsp3][C][569]	[nsp3][N][1062]	[nsp3][L][516]	[nsp3][S][1007]
1388|1893	LK|CT	1388	1893	2	[nsp3][C][569]	[nsp3][T][1074]	[nsp3][L][516]	[nsp3][K][1019]
1388|1908	LL|CH	1388	1908	2	[nsp3][C][569]	[nsp3][H][1089]	[nsp3][L][516]	[nsp3][L][1034]
1388|1912	LS|CM	1388	1912	2	[nsp3][C][569]	[nsp3][M][1093]	[nsp3][L][516]	[nsp3][S][1038]
1388|1919	LI|CV	1388	1919	2	[nsp3][C][569]	[nsp3][V][1100]	[nsp3][L][516]	[nsp3][I][1045]
1388|1927	LN|CT	1388	1927	2	[nsp3][C][569]	[nsp3][T][1108]	[nsp3][L][516]	[nsp3][N][1053]
1388|1944	LV|CT	1388	1944	2	[nsp3][C][569]	[nsp3][T][1125]	[nsp3][L][516]	[nsp3][V][1070]
1388|1945	LC|CY	1388	1945	2	[nsp3][C][569]	[nsp3][Y][1126]	[nsp3][L][516]	[nsp3][C][1071]
1388|1949	LD|CE	1388	1949	2	[nsp3][C][569]	[nsp3][E][1130]	[nsp3][L][516]	[nsp3][D][1075]
1388|1954	LN|CG	1388	1954	2	[nsp3][C][569]	[nsp3][G][1135]	[nsp3][L][516]	[nsp3][N][1080]
1388|1963	LF|CY	1388	1963	2	[nsp3][C][569]	[nsp3][Y][1144]	[nsp3][L][516]	[nsp3][F][1089]
1388|1973	LN|CT	1388	1973	2	[nsp3][C][569]	[nsp3][T][1154]	[nsp3][L][516]	[nsp3][N][1099]
1388|1976	LY|CL	1388	1976	2	[nsp3][C][569]	[nsp3][L][1157]	[nsp3][L][516]	[nsp3][Y][1102]
1388|1986	LF|CL	1388	1986	2	[nsp3][C][569]	[nsp3][L][1167]	[nsp3][L][516]	[nsp3][F][1112]
1388|1989	LD|CS	1388	1989	2	[nsp3][C][569]	[nsp3][S][1170]	[nsp3][L][516]	[nsp3][D][1115]
1388|2001	LL|CM	1388	2001	2	[nsp3][C][569]	[nsp3][M][1182]	[nsp3][L][516]	[nsp3][L][1126]
1388|2004	LY|CF	1388	2004	2	[nsp3][C][569]	[nsp3][F][1185]	[nsp3][L][516]	[nsp3][Y][1129]
1388|2011	KD|CE	1388	2011	2	[nsp3][C][569]	[nsp3][E][1192]	[nsp3][L][516]	[nsp3][E][1136]
1388|2013	LK|CS	1388	2013	2	[nsp3][C][569]	[nsp3][S][1194]	[nsp3][L][516]	[nsp3][K][1138]
1388|2030	LK|CR	1388	2030	2	[nsp3][C][569]	[nsp3][R][1211]	[nsp3][L][516]	[nsp3][K][1155]
1388|2033	LT|CS	1388	2033	2	[nsp3][C][569]	[nsp3][S][1214]	[nsp3][L][516]	[nsp3][T][1158]
1388|2034	LP|CA	1388	2034	2	[nsp3][C][569]	[nsp3][A][1215]	[nsp3][L][516]	[nsp3][P][1159]
1388|2053	LN|CQ	1388	2053	2	[nsp3][C][569]	[nsp3][Q][1234]	[nsp3][L][516]	[nsp3][N][1178]
1388|2058	LA|CT	1388	2058	2	[nsp3][C][569]	[nsp3][T][1239]	[nsp3][L][516]	[nsp3][A][1183]
1388|2067	LI|CL	1388	2067	2	[nsp3][C][569]	[nsp3][L][1248]	[nsp3][L][516]	[nsp3][I][1192]
1388|2071	KY|CW	1388	2071	2	[nsp3][C][569]	[nsp3][W][1252]	[nsp3][L][516]	[nsp3][W][1196]
1388|2083	LD|CE	1388	2083	2	[nsp3][C][569]	[nsp3][E][1264]	[nsp3][L][516]	[nsp3][D][1208]
1388|2086	LK|CA	1388	2086	2	[nsp3][C][569]	[nsp3][A][1267]	[nsp3][L][516]	[nsp3][K][1211]
1388|2101	LL|CQ	1388	2101	2	[nsp3][C][569]	[nsp3][Q][1282]	[nsp3][L][516]	[nsp3][L][1226]
1388|2119	LL|CI	1388	2119	2	[nsp3][C][569]	[nsp3][I][1300]	[nsp3][L][516]	[nsp3][L][1244]
1388|2122	LN|CD	1388	2122	2	[nsp3][C][569]	[nsp3][D][1303]	[nsp3][L][516]	[nsp3][N][1247]
1388|2131	LD|CN	1388	2131	2	[nsp3][C][569]	[nsp3][N][1312]	[nsp3][L][516]	[nsp3][D][1256]
1388|2132	LI|CV	1388	2132	2	[nsp3][C][569]	[nsp3][V][1313]	[nsp3][L][516]	[nsp3][I][1257]
1388|2139	LD|CE	1388	2139	2	[nsp3][C][569]	[nsp3][E][1320]	[nsp3][L][516]	[nsp3][N][1264]
1388|2147	LV|CL	1388	2147	2	[nsp3][C][569]	[nsp3][L][1328]	[nsp3][L][516]	[nsp3][V][1272]
1388|2150	LT|CE	1388	2150	2	[nsp3][C][569]	[nsp3][E][1331]	[nsp3][L][516]	[nsp3][T][1275]
1388|2158	LD|CE	1388	2158	2	[nsp3][C][569]	[nsp3][E][1339]	[nsp3][L][516]	[nsp3][D][1283]
1388|2160	LS|CT	1388	2160	2	[nsp3][C][569]	[nsp3][T][1341]	[nsp3][L][516]	[nsp3][S][1285]
1388|2162	LL|CI	1388	2162	2	[nsp3][C][569]	[nsp3][I][1343]	[nsp3][L][516]	[nsp3][L][1287]
1388|2172	LR|CL	1388	2172	2	[nsp3][C][569]	[nsp3][L][1353]	[nsp3][L][516]	[nsp3][R][1297]
1388|2173	LV|CA	1388	2173	2	[nsp3][C][569]	[nsp3][A][1354]	[nsp3][L][516]	[nsp3][V][1298]
1388|2193	LD|CS	1388	2193	2	[nsp3][C][569]	[nsp3][S][1374]	[nsp3][L][516]	[nsp3][D][1318]
1388|2194	LT|CK	1388	2194	2	[nsp3][C][569]	[nsp3][K][1375]	[nsp3][L][516]	[nsp3][T][1319]
1388|2197	LN|CA	1388	2197	2	[nsp3][C][569]	[nsp3][A][1378]	[nsp3][L][516]	[nsp3][N][1322]
1388|2204	LN|CG	1388	2204	2	[nsp3][C][569]	[nsp3][G][1385]	[nsp3][L][516]	[nsp3][N][1329]
1388|2205	LK|CQ	1388	2205	2	[nsp3][C][569]	[nsp3][Q][1386]	[nsp3][L][516]	[nsp3][K][1330]
1388|2206	LV|CA	1388	2206	2	[nsp3][C][569]	[nsp3][A][1387]	[nsp3][L][516]	[nsp3][V][1331]
1388|2211	LT|CS	1388	2211	2	[nsp3][C][569]	[nsp3][S][1392]	[nsp3][L][516]	[nsp3][T][1336]
1388|2213	LI|CC	1388	2213	2	[nsp3][C][569]	[nsp3][C][1394]	[nsp3][L][516]	[nsp3][I][1338]
1388|2215	LT|CK	1388	2215	2	[nsp3][C][569]	[nsp3][K][1396]	[nsp3][L][516]	[nsp3][T][1340]
1388|2218	LL|CV	1388	2218	2	[nsp3][C][569]	[nsp3][V][1399]	[nsp3][L][516]	[nsp3][L][1343]
1388|2219	LN|CQ	1388	2219	2	[nsp3][C][569]	[nsp3][Q][1400]	[nsp3][L][516]	[nsp3][N][1344]
1388|2222	LC|CF	1388	2222	2	[nsp3][C][569]	[nsp3][F][1403]	[nsp3][L][516]	[nsp3][C][1347]
1388|2223	LT|CN	1388	2223	2	[nsp3][C][569]	[nsp3][N][1404]	[nsp3][L][516]	[nsp3][T][1348]
1388|2234	LL|CF	1388	2234	2	[nsp3][C][569]	[nsp3][F][1415]	[nsp3][L][516]	[nsp3][L][1359]
1388|2251	LM|CL	1388	2251	2	[nsp3][C][569]	[nsp3][L][1432]	[nsp3][L][516]	[nsp3][M][1376]
1388|2254	KV|CT	1388	2254	2	[nsp3][C][569]	[nsp3][T][1435]	[nsp3][L][516]	[nsp3][T][1379]
1388|2259	LT|CS	1388	2259	2	[nsp3][C][569]	[nsp3][S][1440]	[nsp3][L][516]	[nsp3][T][1384]
1388|2264	LG|CA	1388	2264	2	[nsp3][C][569]	[nsp3][A][1445]	[nsp3][L][516]	[nsp3][G][1389]
1388|2266	LF|CL	1388	2266	2	[nsp3][C][569]	[nsp3][L][1447]	[nsp3][L][516]	[nsp3][F][1391]
1388|2269	LE|CD	1388	2269	2	[nsp3][C][569]	[nsp3][D][1450]	[nsp3][L][516]	[nsp3][E][1394]
1388|2271	KL|LS	1388	2271	2	[nsp3][C][569]	[nsp3][G][1452]	[nsp3][L][516]	[nsp3][S][1396]
1388|2272	LF|CI	1388	2272	2	[nsp3][C][569]	[nsp3][I][1453]	[nsp3][L][516]	[nsp3][F][1397]
1388|2275	LL|CV	1388	2275	2	[nsp3][C][569]	[nsp3][V][1456]	[nsp3][L][516]	[nsp3][L][1400]
1388|2279	LN|CK	1388	2279	2	[nsp3][C][569]	[nsp3][K][1460]	[nsp3][L][516]	[nsp3][N][1404]
1388|2284	LI|CF	1388	2284	2	[nsp3][C][569]	[nsp3][F][1465]	[nsp3][L][516]	[nsp3][I][1409]
1388|2285	LN|CT	1388	2285	2	[nsp3][C][569]	[nsp3][T][1466]	[nsp3][L][516]	[nsp3][N][1410]
1388|2288	LI|CM	1388	2288	2	[nsp3][C][569]	[nsp3][M][1469]	[nsp3][L][516]	[nsp3][I][1413]
1388|2290	LF|CL	1388	2290	2	[nsp3][C][569]	[nsp3][L][1471]	[nsp3][L][516]	[nsp3][F][1415]
1388|2295	LV|CI	1388	2295	2	[nsp3][C][569]	[nsp3][I][1476]	[nsp3][L][516]	[nsp3][V][1420]
1388|2303	LS|CV	1388	2303	2	[nsp3][C][569]	[nsp3][V][1484]	[nsp3][L][516]	[nsp3][S][1428]
1388|2309	KA|CV	1388	2309	2	[nsp3][C][569]	[nsp3][V][1490]	[nsp3][L][516]	[nsp3][V][1434]
1388|2311	LM|CL	1388	2311	2	[nsp3][C][569]	[nsp3][L][1492]	[nsp3][L][516]	[nsp3][M][1436]
1388|2313	KG|CN	1388	2313	2	[nsp3][C][569]	[nsp3][N][1494]	[nsp3][L][516]	[nsp3][N][1438]
1388|2323	LY|CV	1388	2323	2	[nsp3][C][569]	[nsp3][V][1504]	[nsp3][L][516]	[nsp3][Y][1448]
1388|2331	LT|CS	1388	2331	2	[nsp3][C][569]	[nsp3][S][1512]	[nsp3][L][516]	[nsp3][T][1456]
1388|2336	LA|CM	1388	2336	2	[nsp3][C][569]	[nsp3][M][1517]	[nsp3][L][516]	[nsp3][A][1461]
1388|2337	LT|CD	1388	2337	2	[nsp3][C][569]	[nsp3][D][1518]	[nsp3][L][516]	[nsp3][T][1462]
1388|2340	LT|CE	1388	2340	2	[nsp3][C][569]	[nsp3][E][1521]	[nsp3][L][516]	[nsp3][T][1465]
1388|2343	LI|CF	1388	2343	2	[nsp3][C][569]	[nsp3][F][1524]	[nsp3][L][516]	[nsp3][I][1468]
1388|2357	LT|CS	1388	2357	2	[nsp3][C][569]	[nsp3][S][1538]	[nsp3][L][516]	[nsp3][T][1482]
1388|2360	LS|CA	1388	2360	2	[nsp3][C][569]	[nsp3][A][1541]	[nsp3][L][516]	[nsp3][S][1485]
1388|2366	LI|CV	1388	2366	2	[nsp3][C][569]	[nsp3][V][1547]	[nsp3][L][516]	[nsp3][I][1491]
1388|2371	LF|CY	1388	2371	2	[nsp3][C][569]	[nsp3][Y][1552]	[nsp3][L][516]	[nsp3][F][1496]
1388|2373	LZ|CL	1388	2373	2	[nsp3][C][569]	[nsp3][L][1554]	[nsp3][L][516]	[nsp3][W][1498]
1388|2381	LV|CA	1388	2381	2	[nsp3][C][569]	[nsp3][A][1562]	[nsp3][L][516]	[nsp3][V][1506]
1388|2389	LI|CM	1388	2389	2	[nsp3][C][569]	[nsp3][M][1570]	[nsp3][L][516]	[nsp3][I][1514]
1388|2393	LR|CK	1388	2393	2	[nsp3][C][569]	[nsp3][K][1574]	[nsp3][L][516]	[nsp3][R][1518]
1388|2397	LV|CL	1388	2397	2	[nsp3][C][569]	[nsp3][L][1578]	[nsp3][L][516]	[nsp3][V][1522]
1388|2403	KL|CI	1388	2403	2	[nsp3][C][569]	[nsp3][I][1584]	[nsp3][L][516]	[nsp3][I][1528]
1388|2406	LL|CV	1388	2406	2	[nsp3][C][569]	[nsp3][V][1587]	[nsp3][L][516]	[nsp3][L][1531]
1388|2409	LS|CG	1388	2409	2	[nsp3][C][569]	[nsp3][G][1590]	[nsp3][L][516]	[nsp3][S][1534]
1388|2413	LV|CS	1388	2413	2	[nsp3][C][569]	[nsp3][S][1594]	[nsp3][L][516]	[nsp3][V][1538]
1388|2428	LL|CI	1388	2428	2	[nsp3][C][569]	[nsp3][I][1609]	[nsp3][L][516]	[nsp3][L][1553]
1388|2488	LR|CK	1388	2488	2	[nsp3][C][569]	[nsp3][K][1669]	[nsp3][L][516]	[nsp3][R][1613]
1388|2499	LK|CR	1388	2499	2	[nsp3][C][569]	[nsp3][R][1680]	[nsp3][L][516]	[nsp3][K][1624]
1388|2559	LI|CL	1388	2559	2	[nsp3][C][569]	[nsp3][L][1740]	[nsp3][L][516]	[nsp3][I][1683]
1388|2564	KQ|CD	1388	2564	2	[nsp3][C][569]	[nsp3][D][1745]	[nsp3][L][516]	[nsp3][D][1688]
1388|2575	LS|CP	1388	2575	2	[nsp3][C][569]	[nsp3][P][1756]	[nsp3][L][516]	[nsp3][S][1699]
1388|2611	LS|CA	1388	2611	2	[nsp3][C][569]	[nsp3][A][1792]	[nsp3][L][516]	[nsp3][S][1735]
1388|2642	LA|CT	1388	2642	2	[nsp3][C][569]	[nsp3][T][1823]	[nsp3][L][516]	[nsp3][A][1766]
1388|2670	KF|CL	1388	2670	2	[nsp3][C][569]	[nsp3][L][1851]	[nsp3][L][516]	[nsp3][L][1794]
1388|2675	LE|CH	1388	2675	2	[nsp3][C][569]	[nsp3][H][1856]	[nsp3][L][516]	[nsp3][E][1799]
1388|2676	LA|CS	1388	2676	2	[nsp3][C][569]	[nsp3][S][1857]	[nsp3][L][516]	[nsp3][A][1800]
1388|2681	LN|CG	1388	2681	2	[nsp3][C][569]	[nsp3][G][1862]	[nsp3][L][516]	[nsp3][N][1805]
1388|2686	LN|CG	1388	2686	2	[nsp3][C][569]	[nsp3][G][1867]	[nsp3][L][516]	[nsp3][N][1810]
1388|2699	LF|CV	1388	2699	2	[nsp3][C][569]	[nsp3][V][1880]	[nsp3][L][516]	[nsp3][F][1823]
1388|2702	LS|CT	1388	2702	2	[nsp3][C][569]	[nsp3][T][1883]	[nsp3][L][516]	[nsp3][S][1826]
1388|2705	LE|CD	1388	2705	2	[nsp3][C][569]	[nsp3][D][1886]	[nsp3][L][516]	[nsp3][E][1829]
1388|2710	LV|CI	1388	2710	2	[nsp3][C][569]	[nsp3][I][1891]	[nsp3][L][516]	[nsp3][V][1834]
1388|2718	LQ|CH	1388	2718	2	[nsp3][C][569]	[nsp3][H][1899]	[nsp3][L][516]	[nsp3][Q][1842]
1388|2731	LY|CF	1388	2731	2	[nsp3][C][569]	[nsp3][F][1912]	[nsp3][L][516]	[nsp3][Y][1855]
1388|2753	LS|CN	1388	2753	2	[nsp3][C][569]	[nsp3][N][1934]	[nsp3][L][516]	[nsp3][S][1877]
1388|2767	LI|CV	1388	2767	2	[nsp3][C][569]	[nsp3][V][1948]	[nsp3][L][516]	[nsp3][I][1891]
1388|2768	LA|CS	1388	2768	2	[nsp3][C][569]	[nsp3][S][1949]	[nsp3][L][516]	[nsp3][A][1892]
1388|2776	LF|CY	1388	2776	2	[nsp3][C][569]	[nsp3][Y][1957]	[nsp3][L][516]	[nsp3][F][1900]
1388|2796	LL|CI	1388	2796	2	[nsp3][C][569]	[nsp3][I][1977]	[nsp3][L][516]	[nsp3][L][1920]
1388|2812	LV|CI	1388	2812	2	[nsp3][C][569]	[nsp3][I][1993]	[nsp3][L][516]	[nsp3][V][1936]
1388|2817	LA|CS	1388	2817	2	[nsp3][C][569]	[nsp3][S][1998]	[nsp3][L][516]	[nsp3][A][1941]
1388|2825	LN|CS	1388	2825	2	[nsp3][C][569]	[nsp4][S][4]	[nsp3][L][516]	[nsp4][N][4]
1388|2827	LN|CT	1388	2827	2	[nsp3][C][569]	[nsp4][T][6]	[nsp3][L][516]	[nsp4][N][5]
1388|2829	LL|CF	1388	2829	2	[nsp3][C][569]	[nsp4][F][8]	[nsp3][L][516]	[nsp4][L][7]
1388|2830	KR|CK	1388	2830	2	[nsp3][C][569]	[nsp4][K][9]	[nsp3][L][516]	[nsp4][K][8]
1388|2831	LQ|CL	1388	2831	2	[nsp3][C][569]	[nsp4][L][10]	[nsp3][L][516]	[nsp4][Q][9]
1388|2833	LI|CL	1388	2833	2	[nsp3][C][569]	[nsp4][L][12]	[nsp3][L][516]	[nsp4][I][11]
1388|2839	LF|CC	1388	2839	2	[nsp3][C][569]	[nsp4][C][18]	[nsp3][L][516]	[nsp4][F][17]
1388|2840	LL|CV	1388	2840	2	[nsp3][C][569]	[nsp4][V][19]	[nsp3][L][516]	[nsp4][L][18]
1388|2842	LV|CA	1388	2842	2	[nsp3][C][569]	[nsp4][A][21]	[nsp3][L][516]	[nsp4][V][20]
1388|2844	LA|CL	1388	2844	2	[nsp3][C][569]	[nsp4][L][23]	[nsp3][L][516]	[nsp4][A][22]
1388|2846	LF|CC	1388	2846	2	[nsp3][C][569]	[nsp4][C][25]	[nsp3][L][516]	[nsp4][F][24]
1388|2848	LL|CI	1388	2848	2	[nsp3][C][569]	[nsp4][I][27]	[nsp3][L][516]	[nsp4][L][26]
1388|2850	LT|CM	1388	2850	2	[nsp3][C][569]	[nsp4][M][29]	[nsp3][L][516]	[nsp4][T][28]
1388|2855	LM|CL	1388	2855	2	[nsp3][C][569]	[nsp4][L][34]	[nsp3][L][516]	[nsp4][M][33]
1388|2857	LK|CV	1388	2857	2	[nsp3][C][569]	[nsp4][V][36]	[nsp3][L][516]	[nsp4][K][35]
1388|2860	LD|CG	1388	2860	2	[nsp3][C][569]	[nsp4][G][39]	[nsp3][L][516]	[nsp4][D][38]
1388|2862	LS|CT	1388	2862	2	[nsp3][C][569]	[nsp4][T][41]	[nsp3][L][516]	[nsp4][S][40]
1388|2863	LS|CN	1388	2863	2	[nsp3][C][569]	[nsp4][N][42]	[nsp3][L][516]	[nsp4][S][41]
1388|2872	LD|CQ	1388	2872	2	[nsp3][C][569]	[nsp4][Q][51]	[nsp3][L][516]	[nsp4][D][50]
1388|2873	LG|CD	1388	2873	2	[nsp3][C][569]	[nsp4][D][52]	[nsp3][L][516]	[nsp4][G][51]
1388|2880	LA|CV	1388	2880	2	[nsp3][C][569]	[nsp4][V][59]	[nsp3][L][516]	[nsp4][A][58]
1388|2884	LT|CD	1388	2884	2	[nsp3][C][569]	[nsp4][D][63]	[nsp3][L][516]	[nsp4][T][62]
1388|2892	LD|CG	1388	2892	2	[nsp3][C][569]	[nsp4][G][71]	[nsp3][L][516]	[nsp4][D][70]
1388|2905	LT|CR	1388	2905	2	[nsp3][C][569]	[nsp4][R][84]	[nsp3][L][516]	[nsp4][T][83]
1388|2909	LA|CS	1388	2909	2	[nsp3][C][569]	[nsp4][S][88]	[nsp3][L][516]	[nsp4][A][87]
1388|2912	LL|CV	1388	2912	2	[nsp3][C][569]	[nsp4][V][91]	[nsp3][L][516]	[nsp4][L][90]
1388|2924	LV|CI	1388	2924	2	[nsp3][C][569]	[nsp4][I][103]	[nsp3][L][516]	[nsp4][V][102]
1388|2932	LI|CV	1388	2932	2	[nsp3][C][569]	[nsp4][V][111]	[nsp3][L][516]	[nsp4][I][110]
1388|2933	KM|CL	1388	2933	2	[nsp3][C][569]	[nsp4][L][112]	[nsp3][L][516]	[nsp4][L][111]
1388|2936	LT|CI	1388	2936	2	[nsp3][C][569]	[nsp4][I][115]	[nsp3][L][516]	[nsp4][T][114]
1388|2965	LT|CS	1388	2965	2	[nsp3][C][569]	[nsp4][S][144]	[nsp3][L][516]	[nsp4][T][143]
1388|2985	LS|CM	1388	2985	2	[nsp3][C][569]	[nsp4][M][164]	[nsp3][L][516]	[nsp4][S][163]
1388|2997	LV|CL	1388	2997	2	[nsp3][C][569]	[nsp4][L][176]	[nsp3][L][516]	[nsp4][V][175]
1388|3002	LV|CI	1388	3002	2	[nsp3][C][569]	[nsp4][I][181]	[nsp3][L][516]	[nsp4][V][180]
1388|3003	LA|CS	1388	3003	2	[nsp3][C][569]	[nsp4][S][182]	[nsp3][L][516]	[nsp4][A][181]
1388|3005	LE|CS	1388	3005	2	[nsp3][C][569]	[nsp4][S][184]	[nsp3][L][516]	[nsp4][E][183]
1388|3006	LS|CE	1388	3006	2	[nsp3][C][569]	[nsp4][E][185]	[nsp3][L][516]	[nsp4][S][184]
1388|3057	LV|CL	1388	3057	2	[nsp3][C][569]	[nsp4][L][236]	[nsp3][L][516]	[nsp4][V][235]
1388|3069	LY|CH	1388	3069	2	[nsp3][C][569]	[nsp4][H][248]	[nsp3][L][516]	[nsp4][Y][247]
1388|3083	LV|CM	1388	3083	2	[nsp3][C][569]	[nsp4][M][262]	[nsp3][L][516]	[nsp4][V][261]
1388|3084	KD|CN	1388	3084	2	[nsp3][C][569]	[nsp4][N][263]	[nsp3][L][516]	[nsp4][N][262]
1388|3086	LL|CI	1388	3086	2	[nsp3][C][569]	[nsp4][I][265]	[nsp3][L][516]	[nsp4][L][264]
1388|3089	LM|CI	1388	3089	2	[nsp3][C][569]	[nsp4][I][268]	[nsp3][L][516]	[nsp4][M][267]
1388|3094	LI|CV	1388	3094	2	[nsp3][C][569]	[nsp4][V][273]	[nsp3][L][516]	[nsp4][I][272]
1388|3097	LI|CV	1388	3097	2	[nsp3][C][569]	[nsp4][V][276]	[nsp3][L][516]	[nsp4][I][275]
1388|3106	LI|CV	1388	3106	2	[nsp3][C][569]	[nsp4][V][285]	[nsp3][L][516]	[nsp4][I][284]
1388|3112	LV|CI	1388	3112	2	[nsp3][C][569]	[nsp4][I][291]	[nsp3][L][516]	[nsp4][V][290]
1388|3115	LV|CL	1388	3115	2	[nsp3][C][569]	[nsp4][L][294]	[nsp3][L][516]	[nsp4][V][293]
1388|3119	LL|CA	1388	3119	2	[nsp3][C][569]	[nsp4][A][298]	[nsp3][L][516]	[nsp4][L][297]
1388|3125	LR|CK	1388	3125	2	[nsp3][C][569]	[nsp4][K][304]	[nsp3][L][516]	[nsp4][R][303]
1388|3134	LS|CN	1388	3134	2	[nsp3][C][569]	[nsp4][N][313]	[nsp3][L][516]	[nsp4][S][312]
1388|3138	KF|CA	1388	3138	2	[nsp3][C][569]	[nsp4][A][317]	[nsp3][L][516]	[nsp4][A][316]
1388|3139	LF|CA	1388	3139	2	[nsp3][C][569]	[nsp4][A][318]	[nsp3][L][516]	[nsp4][F][317]
1388|3141	LT|CA	1388	3141	2	[nsp3][C][569]	[nsp4][A][320]	[nsp3][L][516]	[nsp4][T][319]
1388|3150	LV|CI	1388	3150	2	[nsp3][C][569]	[nsp4][I][329]	[nsp3][L][516]	[nsp4][V][328]
1388|3156	LV|CA	1388	3156	2	[nsp3][C][569]	[nsp4][A][335]	[nsp3][L][516]	[nsp4][V][334]
1388|3158	KT|CS	1388	3158	2	[nsp3][C][569]	[nsp4][S][337]	[nsp3][L][516]	[nsp4][S][336]
1388|3167	LI|CF	1388	3167	2	[nsp3][C][569]	[nsp4][F][346]	[nsp3][L][516]	[nsp4][I][345]
1388|3175	LL|CF	1388	3175	2	[nsp3][C][569]	[nsp4][F][354]	[nsp3][L][516]	[nsp4][L][353]
1388|3185	LI|CL	1388	3185	2	[nsp3][C][569]	[nsp4][L][364]	[nsp3][L][516]	[nsp4][I][363]
1388|3189	LV|CA	1388	3189	2	[nsp3][C][569]	[nsp4][A][368]	[nsp3][L][516]	[nsp4][V][367]
1388|3192	LT|CS	1388	3192	2	[nsp3][C][569]	[nsp4][S][371]	[nsp3][L][516]	[nsp4][T][370]
1388|3194	LL|CI	1388	3194	2	[nsp3][C][569]	[nsp4][I][373]	[nsp3][L][516]	[nsp4][L][372]
1388|3201	LI|CA	1388	3201	2	[nsp3][C][569]	[nsp4][A][380]	[nsp3][L][516]	[nsp4][I][379]
1388|3204	LI|CV	1388	3204	2	[nsp3][C][569]	[nsp4][V][383]	[nsp3][L][516]	[nsp4][I][382]
1388|3205	LI|CF	1388	3205	2	[nsp3][C][569]	[nsp4][F][384]	[nsp3][L][516]	[nsp4][I][383]
1388|3209	LT|CL	1388	3209	2	[nsp3][C][569]	[nsp4][L][388]	[nsp3][L][516]	[nsp4][T][387]
1388|3213	LY|CH	1388	3213	2	[nsp3][C][569]	[nsp4][H][392]	[nsp3][L][516]	[nsp4][Y][391]
1388|3230	LS|CT	1388	3230	2	[nsp3][C][569]	[nsp4][T][409]	[nsp3][L][516]	[nsp4][S][408]
1388|3255	LD|CE	1388	3255	2	[nsp3][C][569]	[nsp4][E][434]	[nsp3][L][516]	[nsp4][D][433]
1388|3256	LV|CT	1388	3256	2	[nsp3][C][569]	[nsp4][T][435]	[nsp3][L][516]	[nsp4][V][434]
1388|3280	LM|CL	1388	3280	2	[nsp3][C][569]	[nsp4][L][459]	[nsp3][L][516]	[nsp4][M][458]
1388|3357	LV|CT	1388	3357	2	[nsp3][C][569]	[3CL-Pro][T][35]	[nsp3][L][516]	[3CL-Pro][V][35]
1388|3408	LV|CL	1388	3408	2	[nsp3][C][569]	[3CL-Pro][L][86]	[nsp3][L][516]	[3CL-Pro][V][86]
1388|3410	LK|CR	1388	3410	2	[nsp3][C][569]	[3CL-Pro][R][88]	[nsp3][L][516]	[3CL-Pro][K][88]
1388|3416	LA|CS	1388	3416	2	[nsp3][C][569]	[3CL-Pro][S][94]	[nsp3][L][516]	[3CL-Pro][A][94]
1388|3443	KA|CS	1388	3443	2	[nsp3][C][569]	[3CL-Pro][S][121]	[nsp3][L][516]	[3CL-Pro][S][121]
1388|3456	LF|CH	1388	3456	2	[nsp3][C][569]	[3CL-Pro][H][134]	[nsp3][L][516]	[3CL-Pro][F][134]
1388|3524	LV|CL	1388	3524	2	[nsp3][C][569]	[3CL-Pro][L][202]	[nsp3][L][516]	[3CL-Pro][V][202]
1388|3589	LS|CA	1388	3589	2	[nsp3][C][569]	[3CL-Pro][A][267]	[nsp3][L][516]	[3CL-Pro][S][267]
1388|3607	LA|CT	1388	3607	2	[nsp3][C][569]	[3CL-Pro][T][285]	[nsp3][L][516]	[3CL-Pro][A][285]
1388|3608	LL|CI	1388	3608	2	[nsp3][C][569]	[3CL-Pro][I][286]	[nsp3][L][516]	[3CL-Pro][L][286]
1388|3629	LS|CG	1388	3629	2	[nsp3][C][569]	[nsp6][G][1]	[nsp3][L][516]	[nsp6][S][1]
1388|3630	LA|CK	1388	3630	2	[nsp3][C][569]	[nsp6][K][2]	[nsp3][L][516]	[nsp6][A][2]
1388|3631	LV|CF	1388	3631	2	[nsp3][C][569]	[nsp6][F][3]	[nsp3][L][516]	[nsp6][V][3]
1388|3633	LR|CK	1388	3633	2	[nsp3][C][569]	[nsp6][K][5]	[nsp3][L][516]	[nsp6][R][5]
1388|3635	LI|CV	1388	3635	2	[nsp3][C][569]	[nsp6][V][7]	[nsp3][L][516]	[nsp6][I][7]
1388|3652	LV|CI	1388	3652	2	[nsp3][C][569]	[nsp6][I][24]	[nsp3][L][516]	[nsp6][V][24]
1388|3675	LM|CL	1388	3675	2	[nsp3][C][569]	[nsp6][L][47]	[nsp3][L][516]	[nsp6][M][47]
1388|3678	LI|CM	1388	3678	2	[nsp3][C][569]	[nsp6][M][50]	[nsp3][L][516]	[nsp6][I][50]
1388|3679	KC|CA	1388	3679	2	[nsp3][C][569]	[nsp6][A][51]	[nsp3][L][516]	[nsp6][A][51]
1388|3680	LM|CI	1388	3680	2	[nsp3][C][569]	[nsp6][I][52]	[nsp3][L][516]	[nsp6][M][52]
1388|3681	LS|CA	1388	3681	2	[nsp3][C][569]	[nsp6][A][53]	[nsp3][L][516]	[nsp6][S][53]
1388|3683	LF|CC	1388	3683	2	[nsp3][C][569]	[nsp6][C][55]	[nsp3][L][516]	[nsp6][F][55]
1388|3686	LM|CL	1388	3686	2	[nsp3][C][569]	[nsp6][L][58]	[nsp3][L][516]	[nsp6][M][58]
1388|3687	LF|CL	1388	3687	2	[nsp3][C][569]	[nsp6][L][59]	[nsp3][L][516]	[nsp6][F][59]
1388|3727	LD|CE	1388	3727	2	[nsp3][C][569]	[nsp6][E][99]	[nsp3][L][516]	[nsp6][D][99]
1388|3729	LV|CA	1388	3729	2	[nsp3][C][569]	[nsp6][A][101]	[nsp3][L][516]	[nsp6][V][101]
1388|3736	LF|CY	1388	3736	2	[nsp3][C][569]	[nsp6][Y][108]	[nsp3][L][516]	[nsp6][F][108]
1388|3737	LK|CR	1388	3737	2	[nsp3][C][569]	[nsp6][R][109]	[nsp3][L][516]	[nsp6][K][109]
1388|3763	LG|CA	1388	3763	2	[nsp3][C][569]	[nsp6][A][135]	[nsp3][L][516]	[nsp6][G][135]
1388|3774	LL|CI	1388	3774	2	[nsp3][C][569]	[nsp6][I][146]	[nsp3][L][516]	[nsp6][L][146]
1388|3796	LI|CV	1388	3796	2	[nsp3][C][569]	[nsp6][V][168]	[nsp3][L][516]	[nsp6][I][168]
1388|3810	LV|CI	1388	3810	2	[nsp3][C][569]	[nsp6][I][182]	[nsp3][L][516]	[nsp6][V][182]
1388|3816	LG|CA	1388	3816	2	[nsp3][C][569]	[nsp6][A][188]	[nsp3][L][516]	[nsp6][G][188]
1388|3820	LM|CV	1388	3820	2	[nsp3][C][569]	[nsp6][V][192]	[nsp3][L][516]	[nsp6][M][192]
1388|3825	LC|CY	1388	3825	2	[nsp3][C][569]	[nsp6][Y][197]	[nsp3][L][516]	[nsp6][C][197]
1388|3827	LI|CL	1388	3827	2	[nsp3][C][569]	[nsp6][L][199]	[nsp3][L][516]	[nsp6][I][199]
1388|3828	LF|CL	1388	3828	2	[nsp3][C][569]	[nsp6][L][200]	[nsp3][L][516]	[nsp6][F][200]
1388|3848	LF|CC	1388	3848	2	[nsp3][C][569]	[nsp6][C][220]	[nsp3][L][516]	[nsp6][F][220]
1388|3850	LT|CC	1388	3850	2	[nsp3][C][569]	[nsp6][C][222]	[nsp3][L][516]	[nsp6][T][222]
1388|3906	LV|CI	1388	3906	2	[nsp3][C][569]	[nsp6][I][278]	[nsp3][L][516]	[nsp6][V][278]
1388|3995	KN|CD	1388	3995	2	[nsp3][C][569]	[nsp7][D][77]	[nsp3][L][516]	[nsp7][D][77]
1388|4133	LI|CV	1388	4133	2	[nsp3][C][569]	[nsp8][V][132]	[nsp3][L][516]	[nsp8][I][132]
1388|4146	LT|CN	1388	4146	2	[nsp3][C][569]	[nsp8][N][145]	[nsp3][L][516]	[nsp8][T][145]
1388|4174	LS|CN	1388	4174	2	[nsp3][C][569]	[nsp8][N][173]	[nsp3][L][516]	[nsp8][S][173]
1388|4680	KA|CC	1388	4680	2	[nsp3][C][569]	[nsp12][C][229]	[nsp3][L][516]	[nsp12][S][229]
1388|4682	KI|CV	1388	4682	2	[nsp3][C][569]	[nsp12][V][231]	[nsp3][L][516]	[nsp12][V][231]
1388|5064	KN|CH	1388	5064	2	[nsp3][C][569]	[nsp12][H][613]	[nsp3][L][516]	[nsp12][H][613]
1388|5524	KN|CT	1388	5524	2	[nsp3][C][569]	[nsp13][T][141]	[nsp3][L][516]	[nsp13][T][141]
1388|5760	KV|CI	1388	5760	2	[nsp3][C][569]	[nsp13][I][377]	[nsp3][L][516]	[nsp13][I][376]
1388|5980	KS|CN	1388	5980	2	[nsp3][C][569]	[nsp13][N][597]	[nsp3][L][516]	[nsp13][N][596]
1388|5999	KL|CI	1388	5999	2	[nsp3][C][569]	[nsp14][I][14]	[nsp3][L][516]	[nsp14][V][14]
1388|6149	KV|CI	1388	6149	2	[nsp3][C][569]	[nsp14][I][164]	[nsp3][L][516]	[nsp14][I][164]
1388|6161	KD|CG	1388	6161	2	[nsp3][C][569]	[nsp14][G][176]	[nsp3][L][516]	[nsp14][N][176]
1388|6670	KP|CA	1388	6670	2	[nsp3][C][569]	[nsp15][A][158]	[nsp3][L][516]	[nsp15][K][158]
1388|6723	KV|CT	1388	6723	2	[nsp3][C][569]	[nsp15][T][211]	[nsp3][L][516]	[nsp15][I][211]
1388|6735	LE|CQ	1388	6735	2	[nsp3][C][569]	[nsp15][Q][223]	[nsp3][L][516]	[nsp15][E][223]
1388|6763	LL|CM	1388	6763	2	[nsp3][C][569]	[nsp15][M][251]	[nsp3][L][516]	[nsp15][L][251]
1388|6837	LT|CA	1388	6837	2	[nsp3][C][569]	[nsp15][A][325]	[nsp3][L][516]	[nsp15][T][325]
1388|6859	LS|CA	1388	6859	2	[nsp3][C][569]	[nsp16][A][1]	[nsp3][L][516]	[nsp16][S][1]
1388|6886	KH|CQ	1388	6886	2	[nsp3][C][569]	[nsp16][Q][28]	[nsp3][L][516]	[nsp16][Q][28]
1388|6890	LD|CE	1388	6890	2	[nsp3][C][569]	[nsp16][E][32]	[nsp3][L][516]	[nsp16][D][32]
1388|6891	LS|CN	1388	6891	2	[nsp3][C][569]	[nsp16][N][33]	[nsp3][L][516]	[nsp16][S][33]
1388|6893	LT|CV	1388	6893	2	[nsp3][C][569]	[nsp16][V][35]	[nsp3][L][516]	[nsp16][T][35]
1388|6894	LL|CI	1388	6894	2	[nsp3][C][569]	[nsp16][I][36]	[nsp3][L][516]	[nsp16][L][36]
1388|6944	KK|CR	1388	6944	2	[nsp3][C][569]	[nsp16][R][86]	[nsp3][L][516]	[nsp16][R][86]
1388|6949	KV|CT	1388	6949	2	[nsp3][C][569]	[nsp16][T][91]	[nsp3][L][516]	[nsp16][T][91]
1388|6977	KY|CH	1388	6977	2	[nsp3][C][569]	[nsp16][H][119]	[nsp3][L][516]	[nsp16][H][119]
1388|6996	LN|CH	1388	6996	2	[nsp3][C][569]	[nsp16][H][138]	[nsp3][L][516]	[nsp16][N][138]
1388|7011	LI|CL	1388	7011	2	[nsp3][C][569]	[nsp16][L][153]	[nsp3][L][516]	[nsp16][I][153]
1388|7016	LQ|CK	1388	7016	2	[nsp3][C][569]	[nsp16][K][158]	[nsp3][L][516]	[nsp16][Q][158]
1388|7046	LA|CS	1388	7046	2	[nsp3][C][569]	[nsp16][S][188]	[nsp3][L][516]	[nsp16][A][188]
1388|7067	LC|CV	1388	7067	2	[nsp3][C][569]	[nsp16][V][209]	[nsp3][L][516]	[nsp16][C][209]
1388|7074	LR|CK	1388	7074	2	[nsp3][C][569]	[nsp16][K][216]	[nsp3][L][516]	[nsp16][R][216]
1388|7081	LV|CT	1388	7081	2	[nsp3][C][569]	[nsp16][T][223]	[nsp3][L][516]	[nsp16][V][223]
1388|7123	LG|CN	1388	7123	2	[nsp3][C][569]	[nsp16][N][265]	[nsp3][L][516]	[nsp16][G][265]
1388|7130	LL|CY	1388	7130	2	[nsp3][C][569]	[nsp16][Y][272]	[nsp3][L][516]	[nsp16][L][272]
1388|7134	LS|CE	1388	7134	2	[nsp3][C][569]	[nsp16][E][276]	[nsp3][L][516]	[nsp16][S][276]
1388|7148	LI|CV	1388	7148	2	[nsp3][C][569]	[nsp16][V][290]	[nsp3][L][516]	[nsp16][I][290]
1388|7174	LF|CL	1388	7174	2	[nsp3][C][569]	[Spike][L][18]	[nsp3][L][516]	[Spike][L][8]
1388|7177	LV|CA	1388	7177	2	[nsp3][C][569]	[Spike][A][21]	[nsp3][L][516]	[Spike][V][11]
1388|7178	LN|CQ	1388	7178	2	[nsp3][C][569]	[Spike][Q][22]	[nsp3][L][516]	[Spike][S][12]
1388|7179	LS|CE	1388	7179	2	[nsp3][C][569]	[Spike][E][23]	[nsp3][L][516]	[Spike][S][13]
1388|7180	LQ|CG	1388	7180	2	[nsp3][C][569]	[Spike][G][24]	[nsp3][L][516]	[Spike][Q][14]
1388|7182	LV|CG	1388	7182	2	[nsp3][C][569]	[Spike][G][26]	[nsp3][L][516]	[Spike][V][16]
1388|7185	LT|CS	1388	7185	2	[nsp3][C][569]	[Spike][S][29]	[nsp3][L][516]	[Spike][T][19]
1388|7190	LL|CP	1388	7190	2	[nsp3][C][569]	[Spike][P][34]	[nsp3][L][516]	[Spike][L][24]
1388|7196	LN|CS	1388	7196	2	[nsp3][C][569]	[Spike][S][40]	[nsp3][L][516]	[Spike][N][30]
1388|7205	KF|CN	1388	7205	2	[nsp3][C][569]	[Spike][N][49]	[nsp3][L][516]	[Spike][P][39]
1388|7207	LT|CD	1388	7207	2	[nsp3][C][569]	[Spike][D][51]	[nsp3][L][516]	[Spike][K][41]
1388|7209	LY|CF	1388	7209	2	[nsp3][C][569]	[Spike][F][53]	[nsp3][L][516]	[Spike][F][43]
1388|7214	KR|CL	1388	7214	2	[nsp3][C][569]	[Spike][L][58]	[nsp3][L][516]	[Spike][L][48]
1388|7217	LS|CT	1388	7217	2	[nsp3][C][569]	[Spike][T][61]	[nsp3][L][516]	[Spike][T][51]
1388|7229	LS|CT	1388	7229	2	[nsp3][C][569]	[Spike][T][73]	[nsp3][L][516]	[Spike][T][63]
1388|7235	LT|CN	1388	7235	2	[nsp3][C][569]	[Spike][N][79]	[nsp3][L][516]	[Spike][H][69]
1388|7266	LI|CV	1388	7266	2	[nsp3][C][569]	[Spike][V][110]	[nsp3][L][516]	[Spike][I][100]
1388|7283	LL|CA	1388	7283	2	[nsp3][C][569]	[Spike][A][127]	[nsp3][L][516]	[Spike][L][117]
1388|7289	LA|CS	1388	7289	2	[nsp3][C][569]	[Spike][S][133]	[nsp3][L][516]	[Spike][A][123]
1388|7306	LY|CM	1388	7306	2	[nsp3][C][569]	[Spike][M][150]	[nsp3][L][516]	[Spike][F][140]
1388|7308	LS|CT	1388	7308	2	[nsp3][C][569]	[Spike][T][152]	[nsp3][L][516]	[Spike][G][142]
1388|7309	LG|CV	1388	7309	2	[nsp3][C][569]	[Spike][V][153]	[nsp3][L][516]	[Spike][V][143]
1388|7310	LY|CS	1388	7310	2	[nsp3][C][569]	[Spike][S][154]	[nsp3][L][516]	[Spike][Y][144]
1388|7314	LH|CG	1388	7314	2	[nsp3][C][569]	[Spike][G][158]	[nsp3][L][516]	[Spike][H][146]
1388|7315	LZ|CT	1388	7315	2	[nsp3][C][569]	[Spike][T][159]	[nsp3][L][516]	[Spike][K][147]
1388|7316	LN|CQ	1388	7316	2	[nsp3][C][569]	[Spike][Q][160]	[nsp3][L][516]	[Spike][N][148]
1388|7322	LS|CZ	1388	7322	2	[nsp3][C][569]	[Spike][W][166]	[nsp3][L][516]	[Spike][M][153]
1388|7324	LR|CZ	1388	7324	2	[nsp3][C][569]	[Spike][W][168]	[nsp3][L][516]	[Spike][S][155]
1388|7325	LE|CZ	1388	7325	2	[nsp3][C][569]	[Spike][W][169]	[nsp3][L][516]	[Spike][E][156]
1388|7326	LF|CZ	1388	7326	2	[nsp3][C][569]	[Spike][W][170]	[nsp3][L][516]	[Spike][F][157]
1388|7327	LA|CZ	1388	7327	2	[nsp3][C][569]	[Spike][W][171]	[nsp3][L][516]	[Spike][R][158]
1388|7330	LS|CQ	1388	7330	2	[nsp3][C][569]	[Spike][Q][174]	[nsp3][L][516]	[Spike][S][161]
1388|7332	LY|CA	1388	7332	2	[nsp3][C][569]	[Spike][A][176]	[nsp3][L][516]	[Spike][A][163]
1388|7333	LA|CF	1388	7333	2	[nsp3][C][569]	[Spike][F][177]	[nsp3][L][516]	[Spike][N][164]
1388|7338	KN|CD	1388	7338	2	[nsp3][C][569]	[Spike][D][182]	[nsp3][L][516]	[Spike][E][169]
1388|7345	LM|CQ	1388	7345	2	[nsp3][C][569]	[Spike][Q][189]	[nsp3][L][516]	[Spike][L][176]
1388|7346	KI|CL	1388	7346	2	[nsp3][C][569]	[Spike][L][190]	[nsp3][L][516]	[Spike][M][177]
1388|7358	LL|CN	1388	7358	2	[nsp3][C][569]	[Spike][N][202]	[nsp3][L][516]	[Spike][N][185]
1388|7361	LT|CD	1388	7361	2	[nsp3][C][569]	[Spike][D][205]	[nsp3][L][516]	[Spike][N][188]
1388|7391	KD|CR	1388	7391	2	[nsp3][C][569]	[Spike][R][235]	[nsp3][L][516]	[Spike][R][214]
1388|7405	LE|CK	1388	7405	2	[nsp3][C][569]	[Spike][K][249]	[nsp3][L][516]	[Spike][D][228]
1388|7421	LI|CM	1388	7421	2	[nsp3][C][569]	[Spike][M][265]	[nsp3][L][516]	[Spike][L][244]
1388|7422	LH|CF	1388	7422	2	[nsp3][C][569]	[Spike][F][266]	[nsp3][L][516]	[Spike][H][245]
1388|7423	LR|CS	1388	7423	2	[nsp3][C][569]	[Spike][S][267]	[nsp3][L][516]	[Spike][R][246]
1388|7425	LD|CT	1388	7425	2	[nsp3][C][569]	[Spike][T][269]	[nsp3][L][516]	[Spike][Y][248]
1388|7426	LP|CZ	1388	7426	2	[nsp3][C][569]	[Spike][W][270]	[nsp3][L][516]	[Spike][L][249]
1388|7427	LM|CZ	1388	7427	2	[nsp3][C][569]	[Spike][W][271]	[nsp3][L][516]	[Spike][T][250]
1388|7428	LP|CZ	1388	7428	2	[nsp3][C][569]	[Spike][W][272]	[nsp3][L][516]	[Spike][P][251]
1388|7434	LG|CN	1388	7434	2	[nsp3][C][569]	[Spike][N][278]	[nsp3][L][516]	[Spike][G][257]
1388|7438	LF|CE	1388	7438	2	[nsp3][C][569]	[Spike][E][282]	[nsp3][L][516]	[Spike][G][261]
1388|7503	LS|CE	1388	7503	2	[nsp3][C][569]	[Spike][E][347]	[nsp3][L][516]	[Spike][S][325]
1388|7540	LI|CV	1388	7540	2	[nsp3][C][569]	[Spike][V][384]	[nsp3][L][516]	[Spike][V][362]
1388|7551	KS|CT	1388	7551	2	[nsp3][C][569]	[Spike][T][395]	[nsp3][L][516]	[Spike][A][372]
1388|7579	KY|CT	1388	7579	2	[nsp3][C][569]	[Spike][T][423]	[nsp3][L][516]	[Spike][S][399]
1388|7631	KF|CY	1388	7631	2	[nsp3][C][569]	[Spike][Y][475]	[nsp3][L][516]	[Spike][Y][451]
1388|7641	KI|CL	1388	7641	2	[nsp3][C][569]	[Spike][L][485]	[nsp3][L][516]	[Spike][L][461]
1388|7654	KN|CZ	1388	7654	2	[nsp3][C][569]	[Spike][W][498]	[nsp3][L][516]	[Spike][Q][474]
1388|7656	KA|CZ	1388	7656	2	[nsp3][C][569]	[Spike][W][500]	[nsp3][L][516]	[Spike][G][476]
1388|7658	KG|CZ	1388	7658	2	[nsp3][C][569]	[Spike][W][502]	[nsp3][L][516]	[Spike][T][478]
1388|7659	KT|CZ	1388	7659	2	[nsp3][C][569]	[Spike][W][503]	[nsp3][L][516]	[Spike][P][479]
1388|7804	KM|CA	1388	7804	2	[nsp3][C][569]	[Spike][A][648]	[nsp3][L][516]	[Spike][A][623]
1388|7810	KV|CL	1388	7810	2	[nsp3][C][569]	[Spike][L][654]	[nsp3][L][516]	[Spike][L][629]
1388|7856	KK|CS	1388	7856	2	[nsp3][C][569]	[Spike][S][700]	[nsp3][L][516]	[Spike][S][673]
1388|7857	KF|CY	1388	7857	2	[nsp3][C][569]	[Spike][Y][701]	[nsp3][L][516]	[Spike][Y][674]
1388|7871	KZ|CT	1388	7871	2	[nsp3][C][569]	[Spike][T][715]	[nsp3][L][516]	[Spike][V][687]
1388|7885	KE|CA	1388	7885	2	[nsp3][C][569]	[Spike][A][729]	[nsp3][L][516]	[Spike][A][701]
1388|8015	KP|CA	1388	8015	2	[nsp3][C][569]	[Spike][A][859]	[nsp3][L][516]	[Spike][A][831]
1388|8018	LI|CM	1388	8018	2	[nsp3][C][569]	[Spike][M][862]	[nsp3][L][516]	[Spike][I][834]
1388|8268	LD|CE	1388	8268	2	[nsp3][C][569]	[Spike][E][1112]	[nsp3][L][516]	[Spike][D][1084]
1388|8272	LH|CY	1388	8272	2	[nsp3][C][569]	[Spike][Y][1116]	[nsp3][L][516]	[Spike][H][1088]
1388|8285	LH|CS	1388	8285	2	[nsp3][C][569]	[Spike][S][1129]	[nsp3][L][516]	[Spike][H][1101]
1388|8288	LV|CI	1388	8288	2	[nsp3][C][569]	[Spike][I][1132]	[nsp3][L][516]	[Spike][V][1104]
1388|8295	LE|CS	1388	8295	2	[nsp3][C][569]	[Spike][S][1139]	[nsp3][L][516]	[Spike][E][1111]
1388|8306	KE|CV	1388	8306	2	[nsp3][C][569]	[Spike][V][1150]	[nsp3][L][516]	[Spike][V][1122]
1388|8364	KK|CQ	1388	8364	2	[nsp3][C][569]	[Spike][Q][1208]	[nsp3][L][516]	[Spike][Q][1180]
1388|8369	KH|CR	1388	8369	2	[nsp3][C][569]	[Spike][R][1213]	[nsp3][L][516]	[Spike][R][1185]
1388|8431	LC|CA	1388	8431	2	[nsp3][C][569]	[Spike][A][1275]	[nsp3][L][516]	[Spike][C][1247]
1388|8444	KH|CD	1388	8444	2	[nsp3][C][569]	[Spike][D][1288]	[nsp3][L][516]	[Spike][D][1260]
1388|8470	LV|CI	1388	8470	2	[nsp3][C][569]	[3a][I][13]	[nsp3][L][516]	[3a][V][13]
1388|8472	LL|CR	1388	8472	2	[nsp3][C][569]	[3a][R][15]	[nsp3][L][516]	[3a][L][15]
1388|8474	LQ|CP	1388	8474	2	[nsp3][C][569]	[3a][P][17]	[nsp3][L][516]	[3a][Q][17]
1388|8476	LE|CK	1388	8476	2	[nsp3][C][569]	[3a][K][19]	[nsp3][L][516]	[3a][E][19]
1388|8478	LK|CE	1388	8478	2	[nsp3][C][569]	[3a][E][21]	[nsp3][L][516]	[3a][K][21]
1388|8479	LD|CN	1388	8479	2	[nsp3][C][569]	[3a][N][22]	[nsp3][L][516]	[3a][D][22]
1388|8481	LT|CS	1388	8481	2	[nsp3][C][569]	[3a][S][24]	[nsp3][L][516]	[3a][T][24]
1388|8483	LS|CA	1388	8483	2	[nsp3][C][569]	[3a][A][26]	[nsp3][L][516]	[3a][S][26]
1388|8484	LD|CS	1388	8484	2	[nsp3][C][569]	[3a][S][27]	[nsp3][L][516]	[3a][D][27]
1388|8487	LR|CH	1388	8487	2	[nsp3][C][569]	[3a][H][30]	[nsp3][L][516]	[3a][R][30]
1388|8494	LI|CL	1388	8494	2	[nsp3][C][569]	[3a][L][37]	[nsp3][L][516]	[3a][I][37]
1388|8518	KN|CS	1388	8518	2	[nsp3][C][569]	[3a][S][61]	[nsp3][L][516]	[3a][S][58]
1388|8524	LT|CA	1388	8524	2	[nsp3][C][569]	[3a][A][67]	[nsp3][L][516]	[3a][T][64]
1388|8526	LK|CH	1388	8526	2	[nsp3][C][569]	[3a][H][69]	[nsp3][L][516]	[3a][K][66]
1388|8528	KL|CR	1388	8528	2	[nsp3][C][569]	[3a][R][71]	[nsp3][L][516]	[3a][R][68]
1388|8531	KR|CL	1388	8531	2	[nsp3][C][569]	[3a][L][74]	[nsp3][L][516]	[3a][L][71]
1388|8534	LS|CY	1388	8534	2	[nsp3][C][569]	[3a][Y][77]	[nsp3][L][516]	[3a][S][74]
1388|8535	KQ|CK	1388	8535	2	[nsp3][C][569]	[3a][K][78]	[nsp3][L][516]	[3a][K][75]
1388|8538	LH|CQ	1388	8538	2	[nsp3][C][569]	[3a][Q][81]	[nsp3][L][516]	[3a][H][78]
1388|8542	KS|CN	1388	8542	2	[nsp3][C][569]	[3a][N][85]	[nsp3][L][516]	[3a][N][82]
1388|8557	KA|CL	1388	8557	2	[nsp3][C][569]	[3a][L][100]	[nsp3][L][516]	[3a][V][97]
1388|8569	KL|CY	1388	8569	2	[nsp3][C][569]	[3a][Y][112]	[nsp3][L][516]	[3a][Y][109]
1388|8579	KV|CS	1388	8579	2	[nsp3][C][569]	[3a][S][122]	[nsp3][L][516]	[3a][N][119]
1388|8581	LV|CC	1388	8581	2	[nsp3][C][569]	[3a][C][124]	[nsp3][L][516]	[3a][V][121]
1388|8600	KI|CL	1388	8600	2	[nsp3][C][569]	[3a][L][143]	[nsp3][L][516]	[3a][L][140]
1388|8607	LL|CV	1388	8607	2	[nsp3][C][569]	[3a][V][150]	[nsp3][L][516]	[3a][L][147]
1388|8614	KH|CY	1388	8614	2	[nsp3][C][569]	[3a][Y][157]	[nsp3][L][516]	[3a][Y][154]
1388|8625	LS|CD	1388	8625	2	[nsp3][C][569]	[3a][D][168]	[nsp3][L][516]	[3a][S][165]
1388|8626	LS|CT	1388	8626	2	[nsp3][C][569]	[3a][T][169]	[nsp3][L][516]	[3a][S][166]
1388|8639	LI|CK	1388	8639	2	[nsp3][C][569]	[3a][K][182]	[nsp3][L][516]	[3a][I][179]
1388|8640	LS|CL	1388	8640	2	[nsp3][C][569]	[3a][L][183]	[nsp3][L][516]	[3a][S][180]
1388|8652	LK|CD	1388	8652	2	[nsp3][C][569]	[3a][D][195]	[nsp3][L][516]	[3a][K][192]
1388|8654	LE|CH	1388	8654	2	[nsp3][C][569]	[3a][H][197]	[nsp3][L][516]	[3a][E][194]
1388|8660	LC|CY	1388	8660	2	[nsp3][C][569]	[3a][Y][203]	[nsp3][L][516]	[3a][C][200]
1388|8665	LS|CG	1388	8665	2	[nsp3][C][569]	[3a][G][208]	[nsp3][L][516]	[3a][S][205]
1388|8666	KL|CY	1388	8666	2	[nsp3][C][569]	[3a][Y][209]	[nsp3][L][516]	[3a][Y][206]
1388|8669	LS|CE	1388	8669	2	[nsp3][C][569]	[3a][E][212]	[nsp3][L][516]	[3a][S][209]
1388|8670	LD|CV	1388	8670	2	[nsp3][C][569]	[3a][V][213]	[nsp3][L][516]	[3a][D][210]
1388|8675	LY|CE	1388	8675	2	[nsp3][C][569]	[3a][E][218]	[nsp3][L][516]	[3a][Y][215]
1388|8687	LH|CN	1388	8687	2	[nsp3][C][569]	[3a][N][230]	[nsp3][L][516]	[3a][H][227]
1388|8688	LV|CA	1388	8688	2	[nsp3][C][569]	[3a][A][231]	[nsp3][L][516]	[3a][V][228]
1388|8692	KL|CI	1388	8692	2	[nsp3][C][569]	[3a][I][235]	[nsp3][L][516]	[3a][I][232]
1388|8697	KD|CV	1388	8697	2	[nsp3][C][569]	[3a][V][240]	[nsp3][L][516]	[3a][V][237]
1388|8698	LD|CZ	1388	8698	2	[nsp3][C][569]	[3a][W][241]	[nsp3][L][516]	[3a][D][238]
1388|8700	LE|CK	1388	8700	2	[nsp3][C][569]	[3a][K][243]	[nsp3][L][516]	[3a][E][239]
1388|8707	KV|CI	1388	8707	2	[nsp3][C][569]	[3a][I][250]	[nsp3][L][516]	[3a][I][246]
1388|8722	LE|CD	1388	8722	2	[nsp3][C][569]	[3a][D][265]	[nsp3][L][516]	[3a][E][261]
1388|8730	KP|CT	1388	8730	2	[nsp3][C][569]	[3a][T][273]	[nsp3][L][516]	[3a][T][269]
1388|8791	LS|CT	1388	8791	2	[nsp3][C][569]	[envelope][T][55]	[nsp3][L][516]	[envelope][S][55]
1388|8792	LF|CV	1388	8792	2	[nsp3][C][569]	[envelope][V][56]	[nsp3][L][516]	[envelope][F][56]
1388|8805	LR|CE	1388	8805	2	[nsp3][C][569]	[envelope][E][69]	[nsp3][L][516]	[envelope][R][69]
1388|8806	LZ|CG	1388	8806	2	[nsp3][C][569]	[envelope][G][70]	[nsp3][L][516]	[envelope][-][69]
1388|8842	KF|CL	1388	8842	2	[nsp3][C][569]	[membrane][L][30]	[nsp3][L][516]	[membrane][L][29]
1388|8843	LT|CA	1388	8843	2	[nsp3][C][569]	[membrane][A][31]	[nsp3][L][516]	[membrane][T][30]
1388|8846	LC|CM	1388	8846	2	[nsp3][C][569]	[membrane][M][34]	[nsp3][L][516]	[membrane][C][33]
1388|8853	LA|CS	1388	8853	2	[nsp3][C][569]	[membrane][S][41]	[nsp3][L][516]	[membrane][A][40]
1388|8865	LI|CV	1388	8865	2	[nsp3][C][569]	[membrane][V][53]	[nsp3][L][516]	[membrane][I][52]
1388|8889	LI|CV	1388	8889	2	[nsp3][C][569]	[membrane][V][77]	[nsp3][L][516]	[membrane][I][76]
1388|8900	LL|CI	1388	8900	2	[nsp3][C][569]	[membrane][I][88]	[nsp3][L][516]	[membrane][L][87]
1388|8938	LH|CR	1388	8938	2	[nsp3][C][569]	[membrane][R][126]	[nsp3][L][516]	[membrane][H][125]
1388|8958	LL|CI	1388	8958	2	[nsp3][C][569]	[membrane][I][146]	[nsp3][L][516]	[membrane][L][145]
1388|8964	LI|CM	1388	8964	2	[nsp3][C][569]	[membrane][M][152]	[nsp3][L][516]	[membrane][I][151]
1388|8968	LH|CS	1388	8968	2	[nsp3][C][569]	[membrane][S][156]	[nsp3][L][516]	[membrane][H][155]
1388|9001	LA|CG	1388	9001	2	[nsp3][C][569]	[membrane][G][189]	[nsp3][L][516]	[membrane][A][188]
1388|9002	LG|CT	1388	9002	2	[nsp3][C][569]	[membrane][T][190]	[nsp3][L][516]	[membrane][G][189]
1388|9010	LS|CN	1388	9010	2	[nsp3][C][569]	[membrane][N][198]	[nsp3][L][516]	[membrane][S][197]
1388|9025	LS|CG	1388	9025	2	[nsp3][C][569]	[membrane][G][213]	[nsp3][L][516]	[membrane][S][212]
1388|9037	KT|CS	1388	9037	2	[nsp3][C][569]	[nucleocapsid][S][2]	[nsp3][L][516]	[nucleocapsid][S][2]
1388|9041	KQ|CP	1388	9041	2	[nsp3][C][569]	[nucleocapsid][P][6]	[nsp3][L][516]	[nucleocapsid][P][6]
1388|9061	LG|CD	1388	9061	2	[nsp3][C][569]	[nucleocapsid][D][26]	[nsp3][L][516]	[nucleocapsid][G][25]
1388|9062	LS|CN	1388	9062	2	[nsp3][C][569]	[nucleocapsid][N][27]	[nsp3][L][516]	[nucleocapsid][S][26]
1388|9067	LE|CG	1388	9067	2	[nsp3][C][569]	[nucleocapsid][G][32]	[nsp3][L][516]	[nucleocapsid][E][31]
1388|9099	KS|CE	1388	9099	2	[nsp3][C][569]	[nucleocapsid][E][64]	[nsp3][L][516]	[nucleocapsid][D][63]
1388|9115	LS|CG	1388	9115	2	[nsp3][C][569]	[nucleocapsid][G][80]	[nsp3][L][516]	[nucleocapsid][S][79]
1388|9130	LI|CV	1388	9130	2	[nsp3][C][569]	[nucleocapsid][V][95]	[nsp3][L][516]	[nucleocapsid][I][94]
1388|9156	LG|CS	1388	9156	2	[nsp3][C][569]	[nucleocapsid][S][121]	[nsp3][L][516]	[nucleocapsid][G][120]
1388|9167	LI|CV	1388	9167	2	[nsp3][C][569]	[nucleocapsid][V][132]	[nsp3][L][516]	[nucleocapsid][I][131]
1388|9188	LA|CN	1388	9188	2	[nsp3][C][569]	[nucleocapsid][N][153]	[nsp3][L][516]	[nucleocapsid][A][152]
1388|9228	LN|CG	1388	9228	2	[nsp3][C][569]	[nucleocapsid][G][193]	[nsp3][L][516]	[nucleocapsid][N][192]
1388|9236	KS|CG	1388	9236	2	[nsp3][C][569]	[nucleocapsid][G][201]	[nsp3][L][516]	[nucleocapsid][G][200]
1388|9241	LT|CN	1388	9241	2	[nsp3][C][569]	[nucleocapsid][N][206]	[nsp3][L][516]	[nucleocapsid][T][205]
1388|9249	LG|CS	1388	9249	2	[nsp3][C][569]	[nucleocapsid][S][214]	[nsp3][L][516]	[nucleocapsid][G][212]
1388|9250	LN|CG	1388	9250	2	[nsp3][C][569]	[nucleocapsid][G][215]	[nsp3][L][516]	[nucleocapsid][N][213]
1388|9282	KV|CT	1388	9282	2	[nsp3][C][569]	[nucleocapsid][T][247]	[nsp3][L][516]	[nucleocapsid][T][245]
1388|9337	KN|CH	1388	9337	2	[nsp3][C][569]	[nucleocapsid][H][302]	[nsp3][L][516]	[nucleocapsid][H][300]
1388|9364	KT|CS	1388	9364	2	[nsp3][C][569]	[nucleocapsid][S][329]	[nsp3][L][516]	[nucleocapsid][S][327]
1388|9413	LA|CT	1388	9413	2	[nsp3][C][569]	[nucleocapsid][T][378]	[nsp3][L][516]	[nucleocapsid][A][376]
1388|9416	LT|CA	1388	9416	2	[nsp3][C][569]	[nucleocapsid][A][381]	[nsp3][L][516]	[nucleocapsid][T][379]
1388|9418	LA|CP	1388	9418	2	[nsp3][C][569]	[nucleocapsid][P][383]	[nsp3][L][516]	[nucleocapsid][A][381]
1388|9427	LQ|CP	1388	9427	2	[nsp3][C][569]	[nucleocapsid][P][392]	[nsp3][L][516]	[nucleocapsid][Q][390]
1388|9442	LK|CR	1388	9442	2	[nsp3][C][569]	[nucleocapsid][R][407]	[nsp3][L][516]	[nucleocapsid][K][405]
1388|9446	LQ|CN	1388	9446	2	[nsp3][C][569]	[nucleocapsid][N][411]	[nsp3][L][516]	[nucleocapsid][Q][409]
1388|9451	LZ|CA	1388	9451	2	[nsp3][C][569]	[nucleocapsid][A][416]	[nsp3][L][516]	[nucleocapsid][-][413]
1388|9452	LZ|CS	1388	9452	2	[nsp3][C][569]	[nucleocapsid][S][417]	[nsp3][L][516]	[nucleocapsid][-][413]
1389|1393	NV|AL	1389	1393	2	[nsp3][A][570]	[nsp3][L][574]	[nsp3][N][517]	[nsp3][V][521]
1389|1399	NV|AA	1389	1399	2	[nsp3][A][570]	[nsp3][A][580]	[nsp3][N][517]	[nsp3][V][527]
1389|1403	VS|AC	1389	1403	2	[nsp3][A][570]	[nsp3][C][584]	[nsp3][N][517]	[nsp3][C][531]
1389|1407	VY|AF	1389	1407	2	[nsp3][A][570]	[nsp3][F][588]	[nsp3][N][517]	[nsp3][F][535]
1389|1409	NI|AV	1389	1409	2	[nsp3][A][570]	[nsp3][V][590]	[nsp3][N][517]	[nsp3][I][537]
1389|1413	NI|AE	1389	1413	2	[nsp3][A][570]	[nsp3][E][594]	[nsp3][N][517]	[nsp3][I][541]
1389|1415	NS|AP	1389	1415	2	[nsp3][A][570]	[nsp3][P][596]	[nsp3][N][517]	[nsp3][S][543]
1389|1419	NQ|AE	1389	1419	2	[nsp3][A][570]	[nsp3][E][600]	[nsp3][N][517]	[nsp3][Q][547]
1389|1448	NE|AD	1389	1448	2	[nsp3][A][570]	[nsp3][D][629]	[nsp3][N][517]	[nsp3][E][576]
1389|1449	NT|AV	1389	1449	2	[nsp3][A][570]	[nsp3][V][630]	[nsp3][N][517]	[nsp3][T][577]
1389|1450	NK|AR	1389	1450	2	[nsp3][A][570]	[nsp3][R][631]	[nsp3][N][517]	[nsp3][K][578]
1389|1453	NV|AM	1389	1453	2	[nsp3][A][570]	[nsp3][M][634]	[nsp3][N][517]	[nsp3][V][581]
1389|1454	NS|AA	1389	1454	2	[nsp3][A][570]	[nsp3][A][635]	[nsp3][N][517]	[nsp3][S][582]
1389|1456	VV|AI	1389	1456	2	[nsp3][A][570]	[nsp3][I][637]	[nsp3][N][517]	[nsp3][I][584]
1389|1474	NA|AV	1389	1474	2	[nsp3][A][570]	[nsp3][V][655]	[nsp3][N][517]	[nsp3][A][602]
1389|1483	NT|AE	1389	1483	2	[nsp3][A][570]	[nsp3][E][664]	[nsp3][N][517]	[nsp3][T][611]
1389|1484	NT|AP	1389	1484	2	[nsp3][A][570]	[nsp3][P][665]	[nsp3][N][517]	[nsp3][T][612]
1389|1487	VT|AS	1389	1487	2	[nsp3][A][570]	[nsp3][S][668]	[nsp3][N][517]	[nsp3][S][615]
1389|1488	NL|AI	1389	1488	2	[nsp3][A][570]	[nsp3][I][669]	[nsp3][N][517]	[nsp3][L][616]
1389|1494	ND|AS	1389	1494	2	[nsp3][A][570]	[nsp3][S][675]	[nsp3][N][517]	[nsp3][D][622]
1389|1527	SV|AA	1389	1527	2	[nsp3][A][570]	[nsp3][A][708]	[nsp3][N][517]	[nsp3][A][655]
1389|1528	NT|AV	1389	1528	2	[nsp3][A][570]	[nsp3][V][709]	[nsp3][N][517]	[nsp3][T][656]
1389|1550	SS|AT	1389	1550	2	[nsp3][A][570]	[nsp3][T][731]	[nsp3][N][517]	[nsp3][T][678]
1389|1566	NK|AR	1389	1566	2	[nsp3][A][570]	[nsp3][R][747]	[nsp3][N][517]	[nsp3][K][694]
1389|1576	NQ|AE	1389	1576	2	[nsp3][A][570]	[nsp3][E][757]	[nsp3][N][517]	[nsp3][Q][704]
1389|1579	NI|AV	1389	1579	2	[nsp3][A][570]	[nsp3][V][760]	[nsp3][N][517]	[nsp3][I][707]
1389|1588	NS|AI	1389	1588	2	[nsp3][A][570]	[nsp3][I][769]	[nsp3][N][517]	[nsp3][S][716]
1389|1591	NY|AH	1389	1591	2	[nsp3][A][570]	[nsp3][H][772]	[nsp3][N][517]	[nsp3][Y][719]
1389|1594	NS|AE	1389	1594	2	[nsp3][A][570]	[nsp3][E][775]	[nsp3][N][517]	[nsp3][S][721]
1389|1595	NN|AS	1389	1595	2	[nsp3][A][570]	[nsp3][S][776]	[nsp3][N][517]	[nsp3][N][722]
1389|1598	NT|AE	1389	1598	2	[nsp3][A][570]	[nsp3][E][779]	[nsp3][N][517]	[nsp3][T][725]
1389|1601	VM|AL	1389	1601	2	[nsp3][A][570]	[nsp3][L][782]	[nsp3][N][517]	[nsp3][L][728]
1389|1613	NT|AS	1389	1613	2	[nsp3][A][570]	[nsp3][S][794]	[nsp3][N][517]	[nsp3][T][740]
1389|1621	NR|AK	1389	1621	2	[nsp3][A][570]	[nsp3][K][802]	[nsp3][N][517]	[nsp3][R][748]
1389|1654	SM|AL	1389	1654	2	[nsp3][A][570]	[nsp3][L][835]	[nsp3][N][517]	[nsp3][L][781]
1389|1666	NN|AV	1389	1666	2	[nsp3][A][570]	[nsp3][V][847]	[nsp3][N][517]	[nsp3][N][793]
1389|1667	NS|AN	1389	1667	2	[nsp3][A][570]	[nsp3][N][848]	[nsp3][N][517]	[nsp3][S][794]
1389|1669	VD|AE	1389	1669	2	[nsp3][A][570]	[nsp3][E][850]	[nsp3][N][517]	[nsp3][E][796]
1389|1674	NY|AF	1389	1674	2	[nsp3][A][570]	[nsp3][F][855]	[nsp3][N][517]	[nsp3][Y][801]
1389|1678	NN|AS	1389	1678	2	[nsp3][A][570]	[nsp3][S][859]	[nsp3][N][517]	[nsp3][N][805]
1389|1684	NA|AS	1389	1684	2	[nsp3][A][570]	[nsp3][S][865]	[nsp3][N][517]	[nsp3][V][811]
1389|1693	NT|AL	1389	1693	2	[nsp3][A][570]	[nsp3][L][874]	[nsp3][N][517]	[nsp3][T][820]
1389|1695	NP|AE	1389	1695	2	[nsp3][A][570]	[nsp3][E][876]	[nsp3][N][517]	[nsp3][P][822]
1389|1710	SR|AK	1389	1710	2	[nsp3][A][570]	[nsp3][K][891]	[nsp3][N][517]	[nsp3][K][837]
1389|1713	NY|AF	1389	1713	2	[nsp3][A][570]	[nsp3][F][894]	[nsp3][N][517]	[nsp3][Y][840]
1389|1717	NN|AG	1389	1717	2	[nsp3][A][570]	[nsp3][G][898]	[nsp3][N][517]	[nsp3][N][844]
1389|1732	NA|AS	1389	1732	2	[nsp3][A][570]	[nsp3][S][913]	[nsp3][N][517]	[nsp3][A][859]
1389|1733	NT|AS	1389	1733	2	[nsp3][A][570]	[nsp3][S][914]	[nsp3][N][517]	[nsp3][T][860]
1389|1734	NA|AV	1389	1734	2	[nsp3][A][570]	[nsp3][V][915]	[nsp3][N][517]	[nsp3][A][861]
1389|1737	NT|AA	1389	1737	2	[nsp3][A][570]	[nsp3][A][918]	[nsp3][N][517]	[nsp3][T][864]
1389|1743	NL|AV	1389	1743	2	[nsp3][A][570]	[nsp3][V][924]	[nsp3][N][517]	[nsp3][L][870]
1389|1747	NP|AA	1389	1747	2	[nsp3][A][570]	[nsp3][A][928]	[nsp3][N][517]	[nsp3][P][874]
1389|1761	NE|AD	1389	1761	2	[nsp3][A][570]	[nsp3][D][942]	[nsp3][N][517]	[nsp3][E][888]
1389|1770	SV|AI	1389	1770	2	[nsp3][A][570]	[nsp3][I][951]	[nsp3][N][517]	[nsp3][I][896]
1389|1774	NC|AS	1389	1774	2	[nsp3][A][570]	[nsp3][S][955]	[nsp3][N][517]	[nsp3][C][900]
1389|1790	NY|AH	1389	1790	2	[nsp3][A][570]	[nsp3][H][971]	[nsp3][N][517]	[nsp3][Y][916]
1389|1792	NF|AL	1389	1792	2	[nsp3][A][570]	[nsp3][L][973]	[nsp3][N][517]	[nsp3][F][918]
1389|1798	ND|AE	1389	1798	2	[nsp3][A][570]	[nsp3][E][979]	[nsp3][N][517]	[nsp3][D][924]
1389|1800	NC|AA	1389	1800	2	[nsp3][A][570]	[nsp3][A][981]	[nsp3][N][517]	[nsp3][C][926]
1389|1814	NQ|AK	1389	1814	2	[nsp3][A][570]	[nsp3][K][995]	[nsp3][N][517]	[nsp3][Q][940]
1389|1815	NQ|AT	1389	1815	2	[nsp3][A][570]	[nsp3][T][996]	[nsp3][N][517]	[nsp3][Q][941]
1389|1833	NE|AD	1389	1833	2	[nsp3][A][570]	[nsp3][D][1014]	[nsp3][N][517]	[nsp3][E][959]
1389|1834	NQ|AE	1389	1834	2	[nsp3][A][570]	[nsp3][E][1015]	[nsp3][N][517]	[nsp3][Q][960]
1389|1840	NQ|AS	1389	1840	2	[nsp3][A][570]	[nsp3][S][1021]	[nsp3][N][517]	[nsp3][Q][966]
1389|1844	NT|AV	1389	1844	2	[nsp3][A][570]	[nsp3][V][1025]	[nsp3][N][517]	[nsp3][T][970]
1389|1847	NK|AR	1389	1847	2	[nsp3][A][570]	[nsp3][R][1028]	[nsp3][N][517]	[nsp3][K][973]
1389|1859	NP|AS	1389	1859	2	[nsp3][A][570]	[nsp3][S][1040]	[nsp3][N][517]	[nsp3][P][985]
1389|1869	NQ|AE	1389	1869	2	[nsp3][A][570]	[nsp3][E][1050]	[nsp3][N][517]	[nsp3][Q][995]
1389|1871	NE|AK	1389	1871	2	[nsp3][A][570]	[nsp3][K][1052]	[nsp3][N][517]	[nsp3][E][997]
1389|1873	NK|AQ	1389	1873	2	[nsp3][A][570]	[nsp3][Q][1054]	[nsp3][N][517]	[nsp3][K][999]
1389|1874	NH|AQ	1389	1874	2	[nsp3][A][570]	[nsp3][Q][1055]	[nsp3][N][517]	[nsp3][H][1000]
1389|1878	NI|AL	1389	1878	2	[nsp3][A][570]	[nsp3][L][1059]	[nsp3][N][517]	[nsp3][T][1004]
1389|1881	NS|AN	1389	1881	2	[nsp3][A][570]	[nsp3][N][1062]	[nsp3][N][517]	[nsp3][S][1007]
1389|1893	NK|AT	1389	1893	2	[nsp3][A][570]	[nsp3][T][1074]	[nsp3][N][517]	[nsp3][K][1019]
1389|1908	NL|AH	1389	1908	2	[nsp3][A][570]	[nsp3][H][1089]	[nsp3][N][517]	[nsp3][L][1034]
1389|1910	VS|AT	1389	1910	2	[nsp3][A][570]	[nsp3][T][1091]	[nsp3][N][517]	[nsp3][T][1036]
1389|1919	NI|AV	1389	1919	2	[nsp3][A][570]	[nsp3][V][1100]	[nsp3][N][517]	[nsp3][I][1045]
1389|1927	NN|AT	1389	1927	2	[nsp3][A][570]	[nsp3][T][1108]	[nsp3][N][517]	[nsp3][N][1053]
1389|1936	VI|AV	1389	1936	2	[nsp3][A][570]	[nsp3][V][1117]	[nsp3][N][517]	[nsp3][V][1062]
1389|1944	NV|AT	1389	1944	2	[nsp3][A][570]	[nsp3][T][1125]	[nsp3][N][517]	[nsp3][V][1070]
1389|1945	NC|AY	1389	1945	2	[nsp3][A][570]	[nsp3][Y][1126]	[nsp3][N][517]	[nsp3][C][1071]
1389|1949	ND|AE	1389	1949	2	[nsp3][A][570]	[nsp3][E][1130]	[nsp3][N][517]	[nsp3][D][1075]
1389|1954	NN|AG	1389	1954	2	[nsp3][A][570]	[nsp3][G][1135]	[nsp3][N][517]	[nsp3][N][1080]
1389|1963	NF|AY	1389	1963	2	[nsp3][A][570]	[nsp3][Y][1144]	[nsp3][N][517]	[nsp3][F][1089]
1389|1973	NN|AT	1389	1973	2	[nsp3][A][570]	[nsp3][T][1154]	[nsp3][N][517]	[nsp3][N][1099]
1389|1976	NY|AL	1389	1976	2	[nsp3][A][570]	[nsp3][L][1157]	[nsp3][N][517]	[nsp3][Y][1102]
1389|1979	VS|AA	1389	1979	2	[nsp3][A][570]	[nsp3][A][1160]	[nsp3][N][517]	[nsp3][A][1105]
1389|1980	VN|AS	1389	1980	2	[nsp3][A][570]	[nsp3][S][1161]	[nsp3][N][517]	[nsp3][S][1106]
1389|1986	NF|AL	1389	1986	2	[nsp3][A][570]	[nsp3][L][1167]	[nsp3][N][517]	[nsp3][F][1112]
1389|1989	ND|AS	1389	1989	2	[nsp3][A][570]	[nsp3][S][1170]	[nsp3][N][517]	[nsp3][D][1115]
1389|2001	NL|AM	1389	2001	2	[nsp3][A][570]	[nsp3][M][1182]	[nsp3][N][517]	[nsp3][L][1126]
1389|2004	NY|AF	1389	2004	2	[nsp3][A][570]	[nsp3][F][1185]	[nsp3][N][517]	[nsp3][Y][1129]
1389|2011	SD|AE	1389	2011	2	[nsp3][A][570]	[nsp3][E][1192]	[nsp3][N][517]	[nsp3][E][1136]
1389|2013	NK|AS	1389	2013	2	[nsp3][A][570]	[nsp3][S][1194]	[nsp3][N][517]	[nsp3][K][1138]
1389|2014	VI|AV	1389	2014	2	[nsp3][A][570]	[nsp3][V][1195]	[nsp3][N][517]	[nsp3][V][1139]
1389|2030	NK|AR	1389	2030	2	[nsp3][A][570]	[nsp3][R][1211]	[nsp3][N][517]	[nsp3][K][1155]
1389|2033	NT|AS	1389	2033	2	[nsp3][A][570]	[nsp3][S][1214]	[nsp3][N][517]	[nsp3][T][1158]
1389|2034	NP|AA	1389	2034	2	[nsp3][A][570]	[nsp3][A][1215]	[nsp3][N][517]	[nsp3][P][1159]
1389|2053	NN|AQ	1389	2053	2	[nsp3][A][570]	[nsp3][Q][1234]	[nsp3][N][517]	[nsp3][N][1178]
1389|2055	VI|AT	1389	2055	2	[nsp3][A][570]	[nsp3][T][1236]	[nsp3][N][517]	[nsp3][T][1180]
1389|2058	NA|AT	1389	2058	2	[nsp3][A][570]	[nsp3][T][1239]	[nsp3][N][517]	[nsp3][A][1183]
1389|2067	NI|AL	1389	2067	2	[nsp3][A][570]	[nsp3][L][1248]	[nsp3][N][517]	[nsp3][I][1192]
1389|2071	SY|AW	1389	2071	2	[nsp3][A][570]	[nsp3][W][1252]	[nsp3][N][517]	[nsp3][W][1196]
1389|2081	VI|AS	1389	2081	2	[nsp3][A][570]	[nsp3][S][1262]	[nsp3][N][517]	[nsp3][S][1206]
1389|2083	ND|AE	1389	2083	2	[nsp3][A][570]	[nsp3][E][1264]	[nsp3][N][517]	[nsp3][D][1208]
1389|2086	NK|AA	1389	2086	2	[nsp3][A][570]	[nsp3][A][1267]	[nsp3][N][517]	[nsp3][K][1211]
1389|2094	VE|AD	1389	2094	2	[nsp3][A][570]	[nsp3][D][1275]	[nsp3][N][517]	[nsp3][D][1219]
1389|2122	NN|AD	1389	2122	2	[nsp3][A][570]	[nsp3][D][1303]	[nsp3][N][517]	[nsp3][N][1247]
1389|2131	ND|AN	1389	2131	2	[nsp3][A][570]	[nsp3][N][1312]	[nsp3][N][517]	[nsp3][D][1256]
1389|2132	NI|AV	1389	2132	2	[nsp3][A][570]	[nsp3][V][1313]	[nsp3][N][517]	[nsp3][I][1257]
1389|2139	ND|AE	1389	2139	2	[nsp3][A][570]	[nsp3][E][1320]	[nsp3][N][517]	[nsp3][N][1264]
1389|2147	NV|AL	1389	2147	2	[nsp3][A][570]	[nsp3][L][1328]	[nsp3][N][517]	[nsp3][V][1272]
1389|2150	NT|AE	1389	2150	2	[nsp3][A][570]	[nsp3][E][1331]	[nsp3][N][517]	[nsp3][T][1275]
1389|2158	ND|AE	1389	2158	2	[nsp3][A][570]	[nsp3][E][1339]	[nsp3][N][517]	[nsp3][D][1283]
1389|2160	NS|AT	1389	2160	2	[nsp3][A][570]	[nsp3][T][1341]	[nsp3][N][517]	[nsp3][S][1285]
1389|2162	NL|AI	1389	2162	2	[nsp3][A][570]	[nsp3][I][1343]	[nsp3][N][517]	[nsp3][L][1287]
1389|2180	VK|AA	1389	2180	2	[nsp3][A][570]	[nsp3][A][1361]	[nsp3][N][517]	[nsp3][A][1305]
1389|2193	ND|AS	1389	2193	2	[nsp3][A][570]	[nsp3][S][1374]	[nsp3][N][517]	[nsp3][D][1318]
1389|2194	NT|AK	1389	2194	2	[nsp3][A][570]	[nsp3][K][1375]	[nsp3][N][517]	[nsp3][T][1319]
1389|2204	NN|AG	1389	2204	2	[nsp3][A][570]	[nsp3][G][1385]	[nsp3][N][517]	[nsp3][N][1329]
1389|2205	NK|AQ	1389	2205	2	[nsp3][A][570]	[nsp3][Q][1386]	[nsp3][N][517]	[nsp3][K][1330]
1389|2206	NV|AA	1389	2206	2	[nsp3][A][570]	[nsp3][A][1387]	[nsp3][N][517]	[nsp3][V][1331]
1389|2209	VV|AT	1389	2209	2	[nsp3][A][570]	[nsp3][T][1390]	[nsp3][N][517]	[nsp3][T][1334]
1389|2210	VA|AT	1389	2210	2	[nsp3][A][570]	[nsp3][T][1391]	[nsp3][N][517]	[nsp3][T][1335]
1389|2218	NL|AV	1389	2218	2	[nsp3][A][570]	[nsp3][V][1399]	[nsp3][N][517]	[nsp3][L][1343]
1389|2219	NN|AQ	1389	2219	2	[nsp3][A][570]	[nsp3][Q][1400]	[nsp3][N][517]	[nsp3][N][1344]
1389|2222	NC|AF	1389	2222	2	[nsp3][A][570]	[nsp3][F][1403]	[nsp3][N][517]	[nsp3][C][1347]
1389|2234	NL|AF	1389	2234	2	[nsp3][A][570]	[nsp3][F][1415]	[nsp3][N][517]	[nsp3][L][1359]
1389|2236	VF|AL	1389	2236	2	[nsp3][A][570]	[nsp3][L][1417]	[nsp3][N][517]	[nsp3][L][1361]
1389|2251	NM|AL	1389	2251	2	[nsp3][A][570]	[nsp3][L][1432]	[nsp3][N][517]	[nsp3][M][1376]
1389|2254	SV|AT	1389	2254	2	[nsp3][A][570]	[nsp3][T][1435]	[nsp3][N][517]	[nsp3][T][1379]
1389|2259	NT|AS	1389	2259	2	[nsp3][A][570]	[nsp3][S][1440]	[nsp3][N][517]	[nsp3][T][1384]
1389|2264	NG|AA	1389	2264	2	[nsp3][A][570]	[nsp3][A][1445]	[nsp3][N][517]	[nsp3][G][1389]
1389|2266	NF|AL	1389	2266	2	[nsp3][A][570]	[nsp3][L][1447]	[nsp3][N][517]	[nsp3][F][1391]
1389|2269	NE|AD	1389	2269	2	[nsp3][A][570]	[nsp3][D][1450]	[nsp3][N][517]	[nsp3][E][1394]
1389|2271	SL|NS	1389	2271	2	[nsp3][A][570]	[nsp3][G][1452]	[nsp3][N][517]	[nsp3][S][1396]
1389|2272	NF|AI	1389	2272	2	[nsp3][A][570]	[nsp3][I][1453]	[nsp3][N][517]	[nsp3][F][1397]
1389|2275	NL|AV	1389	2275	2	[nsp3][A][570]	[nsp3][V][1456]	[nsp3][N][517]	[nsp3][L][1400]
1389|2279	NN|AK	1389	2279	2	[nsp3][A][570]	[nsp3][K][1460]	[nsp3][N][517]	[nsp3][N][1404]
1389|2284	NI|AF	1389	2284	2	[nsp3][A][570]	[nsp3][F][1465]	[nsp3][N][517]	[nsp3][I][1409]
1389|2285	NN|AT	1389	2285	2	[nsp3][A][570]	[nsp3][T][1466]	[nsp3][N][517]	[nsp3][N][1410]
1389|2290	NF|AL	1389	2290	2	[nsp3][A][570]	[nsp3][L][1471]	[nsp3][N][517]	[nsp3][F][1415]
1389|2295	NV|AI	1389	2295	2	[nsp3][A][570]	[nsp3][I][1476]	[nsp3][N][517]	[nsp3][V][1420]
1389|2303	NS|AV	1389	2303	2	[nsp3][A][570]	[nsp3][V][1484]	[nsp3][N][517]	[nsp3][S][1428]
1389|2304	VS|AT	1389	2304	2	[nsp3][A][570]	[nsp3][T][1485]	[nsp3][N][517]	[nsp3][T][1429]
1389|2309	SA|AV	1389	2309	2	[nsp3][A][570]	[nsp3][V][1490]	[nsp3][N][517]	[nsp3][V][1434]
1389|2311	NM|AL	1389	2311	2	[nsp3][A][570]	[nsp3][L][1492]	[nsp3][N][517]	[nsp3][M][1436]
1389|2313	SG|AN	1389	2313	2	[nsp3][A][570]	[nsp3][N][1494]	[nsp3][N][517]	[nsp3][N][1438]
1389|2322	VS|AG	1389	2322	2	[nsp3][A][570]	[nsp3][G][1503]	[nsp3][N][517]	[nsp3][G][1447]
1389|2323	NY|AV	1389	2323	2	[nsp3][A][570]	[nsp3][V][1504]	[nsp3][N][517]	[nsp3][Y][1448]
1389|2331	NT|AS	1389	2331	2	[nsp3][A][570]	[nsp3][S][1512]	[nsp3][N][517]	[nsp3][T][1456]
1389|2340	NT|AE	1389	2340	2	[nsp3][A][570]	[nsp3][E][1521]	[nsp3][N][517]	[nsp3][T][1465]
1389|2343	NI|AF	1389	2343	2	[nsp3][A][570]	[nsp3][F][1524]	[nsp3][N][517]	[nsp3][I][1468]
1389|2352	VM|AL	1389	2352	2	[nsp3][A][570]	[nsp3][L][1533]	[nsp3][N][517]	[nsp3][L][1477]
1389|2360	NS|AA	1389	2360	2	[nsp3][A][570]	[nsp3][A][1541]	[nsp3][N][517]	[nsp3][S][1485]
1389|2366	NI|AV	1389	2366	2	[nsp3][A][570]	[nsp3][V][1547]	[nsp3][N][517]	[nsp3][I][1491]
1389|2371	NF|AY	1389	2371	2	[nsp3][A][570]	[nsp3][Y][1552]	[nsp3][N][517]	[nsp3][F][1496]
1389|2373	NZ|AL	1389	2373	2	[nsp3][A][570]	[nsp3][L][1554]	[nsp3][N][517]	[nsp3][W][1498]
1389|2380	VI|AL	1389	2380	2	[nsp3][A][570]	[nsp3][L][1561]	[nsp3][N][517]	[nsp3][L][1505]
1389|2389	NI|AM	1389	2389	2	[nsp3][A][570]	[nsp3][M][1570]	[nsp3][N][517]	[nsp3][I][1514]
1389|2393	NR|AK	1389	2393	2	[nsp3][A][570]	[nsp3][K][1574]	[nsp3][N][517]	[nsp3][R][1518]
1389|2397	NV|AL	1389	2397	2	[nsp3][A][570]	[nsp3][L][1578]	[nsp3][N][517]	[nsp3][V][1522]
1389|2403	SL|AI	1389	2403	2	[nsp3][A][570]	[nsp3][I][1584]	[nsp3][N][517]	[nsp3][I][1528]
1389|2406	NL|AV	1389	2406	2	[nsp3][A][570]	[nsp3][V][1587]	[nsp3][N][517]	[nsp3][L][1531]
1389|2409	NS|AG	1389	2409	2	[nsp3][A][570]	[nsp3][G][1590]	[nsp3][N][517]	[nsp3][S][1534]
1389|2413	NV|AS	1389	2413	2	[nsp3][A][570]	[nsp3][S][1594]	[nsp3][N][517]	[nsp3][V][1538]
1389|2428	NL|AI	1389	2428	2	[nsp3][A][570]	[nsp3][I][1609]	[nsp3][N][517]	[nsp3][L][1553]
1389|2455	VI|AV	1389	2455	2	[nsp3][A][570]	[nsp3][V][1636]	[nsp3][N][517]	[nsp3][V][1580]
1389|2488	NR|AK	1389	2488	2	[nsp3][A][570]	[nsp3][K][1669]	[nsp3][N][517]	[nsp3][R][1613]
1389|2499	NK|AR	1389	2499	2	[nsp3][A][570]	[nsp3][R][1680]	[nsp3][N][517]	[nsp3][K][1624]
1389|2559	NI|AL	1389	2559	2	[nsp3][A][570]	[nsp3][L][1740]	[nsp3][N][517]	[nsp3][I][1683]
1389|2564	SQ|AD	1389	2564	2	[nsp3][A][570]	[nsp3][D][1745]	[nsp3][N][517]	[nsp3][D][1688]
1389|2575	NS|AP	1389	2575	2	[nsp3][A][570]	[nsp3][P][1756]	[nsp3][N][517]	[nsp3][S][1699]
1389|2594	VI|AL	1389	2594	2	[nsp3][A][570]	[nsp3][L][1775]	[nsp3][N][517]	[nsp3][L][1718]
1389|2611	NS|AA	1389	2611	2	[nsp3][A][570]	[nsp3][A][1792]	[nsp3][N][517]	[nsp3][S][1735]
1389|2614	VA|AS	1389	2614	2	[nsp3][A][570]	[nsp3][S][1795]	[nsp3][N][517]	[nsp3][S][1738]
1389|2642	NA|AT	1389	2642	2	[nsp3][A][570]	[nsp3][T][1823]	[nsp3][N][517]	[nsp3][A][1766]
1389|2670	SF|AL	1389	2670	2	[nsp3][A][570]	[nsp3][L][1851]	[nsp3][N][517]	[nsp3][L][1794]
1389|2675	NE|AH	1389	2675	2	[nsp3][A][570]	[nsp3][H][1856]	[nsp3][N][517]	[nsp3][E][1799]
1389|2681	NN|AG	1389	2681	2	[nsp3][A][570]	[nsp3][G][1862]	[nsp3][N][517]	[nsp3][N][1805]
1389|2686	NN|AG	1389	2686	2	[nsp3][A][570]	[nsp3][G][1867]	[nsp3][N][517]	[nsp3][N][1810]
1389|2699	NF|AV	1389	2699	2	[nsp3][A][570]	[nsp3][V][1880]	[nsp3][N][517]	[nsp3][F][1823]
1389|2702	NS|AT	1389	2702	2	[nsp3][A][570]	[nsp3][T][1883]	[nsp3][N][517]	[nsp3][S][1826]
1389|2705	NE|AD	1389	2705	2	[nsp3][A][570]	[nsp3][D][1886]	[nsp3][N][517]	[nsp3][E][1829]
1389|2710	NV|AI	1389	2710	2	[nsp3][A][570]	[nsp3][I][1891]	[nsp3][N][517]	[nsp3][V][1834]
1389|2715	VI|AL	1389	2715	2	[nsp3][A][570]	[nsp3][L][1896]	[nsp3][N][517]	[nsp3][L][1839]
1389|2718	NQ|AH	1389	2718	2	[nsp3][A][570]	[nsp3][H][1899]	[nsp3][N][517]	[nsp3][Q][1842]
1389|2731	NY|AF	1389	2731	2	[nsp3][A][570]	[nsp3][F][1912]	[nsp3][N][517]	[nsp3][Y][1855]
1389|2753	NS|AN	1389	2753	2	[nsp3][A][570]	[nsp3][N][1934]	[nsp3][N][517]	[nsp3][S][1877]
1389|2767	NI|AV	1389	2767	2	[nsp3][A][570]	[nsp3][V][1948]	[nsp3][N][517]	[nsp3][I][1891]
1389|2768	NA|AS	1389	2768	2	[nsp3][A][570]	[nsp3][S][1949]	[nsp3][N][517]	[nsp3][A][1892]
1389|2773	VI|AV	1389	2773	2	[nsp3][A][570]	[nsp3][V][1954]	[nsp3][N][517]	[nsp3][V][1897]
1389|2776	NF|AY	1389	2776	2	[nsp3][A][570]	[nsp3][Y][1957]	[nsp3][N][517]	[nsp3][F][1900]
1389|2796	NL|AI	1389	2796	2	[nsp3][A][570]	[nsp3][I][1977]	[nsp3][N][517]	[nsp3][L][1920]
1389|2812	NV|AI	1389	2812	2	[nsp3][A][570]	[nsp3][I][1993]	[nsp3][N][517]	[nsp3][V][1936]
1389|2817	NA|AS	1389	2817	2	[nsp3][A][570]	[nsp3][S][1998]	[nsp3][N][517]	[nsp3][A][1941]
1389|2825	NN|AS	1389	2825	2	[nsp3][A][570]	[nsp4][S][4]	[nsp3][N][517]	[nsp4][N][4]
1389|2827	NN|AT	1389	2827	2	[nsp3][A][570]	[nsp4][T][6]	[nsp3][N][517]	[nsp4][N][5]
1389|2829	NL|AF	1389	2829	2	[nsp3][A][570]	[nsp4][F][8]	[nsp3][N][517]	[nsp4][L][7]
1389|2830	SR|AK	1389	2830	2	[nsp3][A][570]	[nsp4][K][9]	[nsp3][N][517]	[nsp4][K][8]
1389|2833	NI|AL	1389	2833	2	[nsp3][A][570]	[nsp4][L][12]	[nsp3][N][517]	[nsp4][I][11]
1389|2839	NF|AC	1389	2839	2	[nsp3][A][570]	[nsp4][C][18]	[nsp3][N][517]	[nsp4][F][17]
1389|2840	NL|AV	1389	2840	2	[nsp3][A][570]	[nsp4][V][19]	[nsp3][N][517]	[nsp4][L][18]
1389|2841	VV|AL	1389	2841	2	[nsp3][A][570]	[nsp4][L][20]	[nsp3][N][517]	[nsp4][F][19]
1389|2846	NF|AC	1389	2846	2	[nsp3][A][570]	[nsp4][C][25]	[nsp3][N][517]	[nsp4][F][24]
1389|2850	NT|AM	1389	2850	2	[nsp3][A][570]	[nsp4][M][29]	[nsp3][N][517]	[nsp4][T][28]
1389|2855	NM|AL	1389	2855	2	[nsp3][A][570]	[nsp4][L][34]	[nsp3][N][517]	[nsp4][M][33]
1389|2856	VT|AS	1389	2856	2	[nsp3][A][570]	[nsp4][S][35]	[nsp3][N][517]	[nsp4][S][34]
1389|2857	NK|AV	1389	2857	2	[nsp3][A][570]	[nsp4][V][36]	[nsp3][N][517]	[nsp4][K][35]
1389|2859	VG|AD	1389	2859	2	[nsp3][A][570]	[nsp4][D][38]	[nsp3][N][517]	[nsp4][T][37]
1389|2860	ND|AG	1389	2860	2	[nsp3][A][570]	[nsp4][G][39]	[nsp3][N][517]	[nsp4][D][38]
1389|2873	NG|AD	1389	2873	2	[nsp3][A][570]	[nsp4][D][52]	[nsp3][N][517]	[nsp4][G][51]
1389|2882	VN|AT	1389	2882	2	[nsp3][A][570]	[nsp4][T][61]	[nsp3][N][517]	[nsp4][T][60]
1389|2884	NT|AD	1389	2884	2	[nsp3][A][570]	[nsp4][D][63]	[nsp3][N][517]	[nsp4][T][62]
1389|2891	VV|AA	1389	2891	2	[nsp3][A][570]	[nsp4][A][70]	[nsp3][N][517]	[nsp4][A][69]
1389|2892	ND|AG	1389	2892	2	[nsp3][A][570]	[nsp4][G][71]	[nsp3][N][517]	[nsp4][D][70]
1389|2905	NT|AR	1389	2905	2	[nsp3][A][570]	[nsp4][R][84]	[nsp3][N][517]	[nsp4][T][83]
1389|2912	NL|AV	1389	2912	2	[nsp3][A][570]	[nsp4][V][91]	[nsp3][N][517]	[nsp4][L][90]
1389|2924	NV|AI	1389	2924	2	[nsp3][A][570]	[nsp4][I][103]	[nsp3][N][517]	[nsp4][V][102]
1389|2932	NI|AV	1389	2932	2	[nsp3][A][570]	[nsp4][V][111]	[nsp3][N][517]	[nsp4][I][110]
1389|2936	NT|AI	1389	2936	2	[nsp3][A][570]	[nsp4][I][115]	[nsp3][N][517]	[nsp4][T][114]
1389|2937	VS|AN	1389	2937	2	[nsp3][A][570]	[nsp4][N][116]	[nsp3][N][517]	[nsp4][N][115]
1389|2965	NT|AS	1389	2965	2	[nsp3][A][570]	[nsp4][S][144]	[nsp3][N][517]	[nsp4][T][143]
1389|2997	NV|AL	1389	2997	2	[nsp3][A][570]	[nsp4][L][176]	[nsp3][N][517]	[nsp4][V][175]
1389|3002	NV|AI	1389	3002	2	[nsp3][A][570]	[nsp4][I][181]	[nsp3][N][517]	[nsp4][V][180]
1389|3003	NA|AS	1389	3003	2	[nsp3][A][570]	[nsp4][S][182]	[nsp3][N][517]	[nsp4][A][181]
1389|3005	NE|AS	1389	3005	2	[nsp3][A][570]	[nsp4][S][184]	[nsp3][N][517]	[nsp4][E][183]
1389|3006	NS|AE	1389	3006	2	[nsp3][A][570]	[nsp4][E][185]	[nsp3][N][517]	[nsp4][S][184]
1389|3050	VK|AR	1389	3050	2	[nsp3][A][570]	[nsp4][R][229]	[nsp3][N][517]	[nsp4][R][228]
1389|3057	NV|AL	1389	3057	2	[nsp3][A][570]	[nsp4][L][236]	[nsp3][N][517]	[nsp4][V][235]
1389|3069	NY|AH	1389	3069	2	[nsp3][A][570]	[nsp4][H][248]	[nsp3][N][517]	[nsp4][Y][247]
1389|3082	VS|AA	1389	3082	2	[nsp3][A][570]	[nsp4][A][261]	[nsp3][N][517]	[nsp4][A][260]
1389|3083	NV|AM	1389	3083	2	[nsp3][A][570]	[nsp4][M][262]	[nsp3][N][517]	[nsp4][V][261]
1389|3084	SD|AN	1389	3084	2	[nsp3][A][570]	[nsp4][N][263]	[nsp3][N][517]	[nsp4][N][262]
1389|3086	NL|AI	1389	3086	2	[nsp3][A][570]	[nsp4][I][265]	[nsp3][N][517]	[nsp4][L][264]
1389|3089	NM|AI	1389	3089	2	[nsp3][A][570]	[nsp4][I][268]	[nsp3][N][517]	[nsp4][M][267]
1389|3094	NI|AV	1389	3094	2	[nsp3][A][570]	[nsp4][V][273]	[nsp3][N][517]	[nsp4][I][272]
1389|3097	NI|AV	1389	3097	2	[nsp3][A][570]	[nsp4][V][276]	[nsp3][N][517]	[nsp4][I][275]
1389|3106	NI|AV	1389	3106	2	[nsp3][A][570]	[nsp4][V][285]	[nsp3][N][517]	[nsp4][I][284]
1389|3112	NV|AI	1389	3112	2	[nsp3][A][570]	[nsp4][I][291]	[nsp3][N][517]	[nsp4][V][290]
1389|3119	NL|AA	1389	3119	2	[nsp3][A][570]	[nsp4][A][298]	[nsp3][N][517]	[nsp4][L][297]
1389|3125	NR|AK	1389	3125	2	[nsp3][A][570]	[nsp4][K][304]	[nsp3][N][517]	[nsp4][R][303]
1389|3134	NS|AN	1389	3134	2	[nsp3][A][570]	[nsp4][N][313]	[nsp3][N][517]	[nsp4][S][312]
1389|3138	SF|AA	1389	3138	2	[nsp3][A][570]	[nsp4][A][317]	[nsp3][N][517]	[nsp4][A][316]
1389|3139	NF|AA	1389	3139	2	[nsp3][A][570]	[nsp4][A][318]	[nsp3][N][517]	[nsp4][F][317]
1389|3141	NT|AA	1389	3141	2	[nsp3][A][570]	[nsp4][A][320]	[nsp3][N][517]	[nsp4][T][319]
1389|3150	NV|AI	1389	3150	2	[nsp3][A][570]	[nsp4][I][329]	[nsp3][N][517]	[nsp4][V][328]
1389|3156	NV|AA	1389	3156	2	[nsp3][A][570]	[nsp4][A][335]	[nsp3][N][517]	[nsp4][V][334]
1389|3158	ST|AS	1389	3158	2	[nsp3][A][570]	[nsp4][S][337]	[nsp3][N][517]	[nsp4][S][336]
1389|3167	NI|AF	1389	3167	2	[nsp3][A][570]	[nsp4][F][346]	[nsp3][N][517]	[nsp4][I][345]
1389|3175	NL|AF	1389	3175	2	[nsp3][A][570]	[nsp4][F][354]	[nsp3][N][517]	[nsp4][L][353]
1389|3189	NV|AA	1389	3189	2	[nsp3][A][570]	[nsp4][A][368]	[nsp3][N][517]	[nsp4][V][367]
1389|3192	NT|AS	1389	3192	2	[nsp3][A][570]	[nsp4][S][371]	[nsp3][N][517]	[nsp4][T][370]
1389|3194	NL|AI	1389	3194	2	[nsp3][A][570]	[nsp4][I][373]	[nsp3][N][517]	[nsp4][L][372]
1389|3201	NI|AA	1389	3201	2	[nsp3][A][570]	[nsp4][A][380]	[nsp3][N][517]	[nsp4][I][379]
1389|3204	NI|AV	1389	3204	2	[nsp3][A][570]	[nsp4][V][383]	[nsp3][N][517]	[nsp4][I][382]
1389|3205	NI|AF	1389	3205	2	[nsp3][A][570]	[nsp4][F][384]	[nsp3][N][517]	[nsp4][I][383]
1389|3209	NT|AL	1389	3209	2	[nsp3][A][570]	[nsp4][L][388]	[nsp3][N][517]	[nsp4][T][387]
1389|3213	NY|AH	1389	3213	2	[nsp3][A][570]	[nsp4][H][392]	[nsp3][N][517]	[nsp4][Y][391]
1389|3229	VT|AV	1389	3229	2	[nsp3][A][570]	[nsp4][V][408]	[nsp3][N][517]	[nsp4][V][407]
1389|3230	NS|AT	1389	3230	2	[nsp3][A][570]	[nsp4][T][409]	[nsp3][N][517]	[nsp4][S][408]
1389|3255	ND|AE	1389	3255	2	[nsp3][A][570]	[nsp4][E][434]	[nsp3][N][517]	[nsp4][D][433]
1389|3256	NV|AT	1389	3256	2	[nsp3][A][570]	[nsp4][T][435]	[nsp3][N][517]	[nsp4][V][434]
1389|3280	NM|AL	1389	3280	2	[nsp3][A][570]	[nsp4][L][459]	[nsp3][N][517]	[nsp4][M][458]
1389|3357	NV|AT	1389	3357	2	[nsp3][A][570]	[3CL-Pro][T][35]	[nsp3][N][517]	[3CL-Pro][V][35]
1389|3396	VH|AQ	1389	3396	2	[nsp3][A][570]	[3CL-Pro][Q][74]	[nsp3][N][517]	[3CL-Pro][Q][74]
1389|3408	NV|AL	1389	3408	2	[nsp3][A][570]	[3CL-Pro][L][86]	[nsp3][N][517]	[3CL-Pro][V][86]
1389|3410	NK|AR	1389	3410	2	[nsp3][A][570]	[3CL-Pro][R][88]	[nsp3][N][517]	[3CL-Pro][K][88]
1389|3415	VA|AT	1389	3415	2	[nsp3][A][570]	[3CL-Pro][T][93]	[nsp3][N][517]	[3CL-Pro][T][93]
1389|3416	NA|AS	1389	3416	2	[nsp3][A][570]	[3CL-Pro][S][94]	[nsp3][N][517]	[3CL-Pro][A][94]
1389|3443	SA|AS	1389	3443	2	[nsp3][A][570]	[3CL-Pro][S][121]	[nsp3][N][517]	[3CL-Pro][S][121]
1389|3456	NF|AH	1389	3456	2	[nsp3][A][570]	[3CL-Pro][H][134]	[nsp3][N][517]	[3CL-Pro][F][134]
1389|3521	VV|AT	1389	3521	2	[nsp3][A][570]	[3CL-Pro][T][199]	[nsp3][N][517]	[3CL-Pro][T][199]
1389|3545	VY|AF	1389	3545	2	[nsp3][A][570]	[3CL-Pro][F][223]	[nsp3][N][517]	[3CL-Pro][F][223]
1389|3559	VF|AY	1389	3559	2	[nsp3][A][570]	[3CL-Pro][Y][237]	[nsp3][N][517]	[3CL-Pro][Y][237]
1389|3589	NS|AA	1389	3589	2	[nsp3][A][570]	[3CL-Pro][A][267]	[nsp3][N][517]	[3CL-Pro][S][267]
1389|3607	NA|AT	1389	3607	2	[nsp3][A][570]	[3CL-Pro][T][285]	[nsp3][N][517]	[3CL-Pro][A][285]
1389|3608	NL|AI	1389	3608	2	[nsp3][A][570]	[3CL-Pro][I][286]	[nsp3][N][517]	[3CL-Pro][L][286]
1389|3629	NS|AG	1389	3629	2	[nsp3][A][570]	[nsp6][G][1]	[nsp3][N][517]	[nsp6][S][1]
1389|3630	NA|AK	1389	3630	2	[nsp3][A][570]	[nsp6][K][2]	[nsp3][N][517]	[nsp6][A][2]
1389|3633	NR|AK	1389	3633	2	[nsp3][A][570]	[nsp6][K][5]	[nsp3][N][517]	[nsp6][R][5]
1389|3635	NI|AV	1389	3635	2	[nsp3][A][570]	[nsp6][V][7]	[nsp3][N][517]	[nsp6][I][7]
1389|3652	NV|AI	1389	3652	2	[nsp3][A][570]	[nsp6][I][24]	[nsp3][N][517]	[nsp6][V][24]
1389|3675	NM|AL	1389	3675	2	[nsp3][A][570]	[nsp6][L][47]	[nsp3][N][517]	[nsp6][M][47]
1389|3678	NI|AM	1389	3678	2	[nsp3][A][570]	[nsp6][M][50]	[nsp3][N][517]	[nsp6][I][50]
1389|3679	SC|AA	1389	3679	2	[nsp3][A][570]	[nsp6][A][51]	[nsp3][N][517]	[nsp6][A][51]
1389|3680	NM|AI	1389	3680	2	[nsp3][A][570]	[nsp6][I][52]	[nsp3][N][517]	[nsp6][M][52]
1389|3681	NS|AA	1389	3681	2	[nsp3][A][570]	[nsp6][A][53]	[nsp3][N][517]	[nsp6][S][53]
1389|3683	NF|AC	1389	3683	2	[nsp3][A][570]	[nsp6][C][55]	[nsp3][N][517]	[nsp6][F][55]
1389|3686	NM|AL	1389	3686	2	[nsp3][A][570]	[nsp6][L][58]	[nsp3][N][517]	[nsp6][M][58]
1389|3687	NF|AL	1389	3687	2	[nsp3][A][570]	[nsp6][L][59]	[nsp3][N][517]	[nsp6][F][59]
1389|3727	ND|AE	1389	3727	2	[nsp3][A][570]	[nsp6][E][99]	[nsp3][N][517]	[nsp6][D][99]
1389|3729	NV|AA	1389	3729	2	[nsp3][A][570]	[nsp6][A][101]	[nsp3][N][517]	[nsp6][V][101]
1389|3736	NF|AY	1389	3736	2	[nsp3][A][570]	[nsp6][Y][108]	[nsp3][N][517]	[nsp6][F][108]
1389|3737	NK|AR	1389	3737	2	[nsp3][A][570]	[nsp6][R][109]	[nsp3][N][517]	[nsp6][K][109]
1389|3742	VI|AV	1389	3742	2	[nsp3][A][570]	[nsp6][V][114]	[nsp3][N][517]	[nsp6][V][114]
1389|3749	VI|AV	1389	3749	2	[nsp3][A][570]	[nsp6][V][121]	[nsp3][N][517]	[nsp6][V][121]
1389|3763	NG|AA	1389	3763	2	[nsp3][A][570]	[nsp6][A][135]	[nsp3][N][517]	[nsp6][G][135]
1389|3774	NL|AI	1389	3774	2	[nsp3][A][570]	[nsp6][I][146]	[nsp3][N][517]	[nsp6][L][146]
1389|3796	NI|AV	1389	3796	2	[nsp3][A][570]	[nsp6][V][168]	[nsp3][N][517]	[nsp6][I][168]
1389|3810	NV|AI	1389	3810	2	[nsp3][A][570]	[nsp6][I][182]	[nsp3][N][517]	[nsp6][V][182]
1389|3816	NG|AA	1389	3816	2	[nsp3][A][570]	[nsp6][A][188]	[nsp3][N][517]	[nsp6][G][188]
1389|3820	NM|AV	1389	3820	2	[nsp3][A][570]	[nsp6][V][192]	[nsp3][N][517]	[nsp6][M][192]
1389|3825	NC|AY	1389	3825	2	[nsp3][A][570]	[nsp6][Y][197]	[nsp3][N][517]	[nsp6][C][197]
1389|3827	NI|AL	1389	3827	2	[nsp3][A][570]	[nsp6][L][199]	[nsp3][N][517]	[nsp6][I][199]
1389|3828	NF|AL	1389	3828	2	[nsp3][A][570]	[nsp6][L][200]	[nsp3][N][517]	[nsp6][F][200]
1389|3848	NF|AC	1389	3848	2	[nsp3][A][570]	[nsp6][C][220]	[nsp3][N][517]	[nsp6][F][220]
1389|3850	NT|AC	1389	3850	2	[nsp3][A][570]	[nsp6][C][222]	[nsp3][N][517]	[nsp6][T][222]
1389|3906	NV|AI	1389	3906	2	[nsp3][A][570]	[nsp6][I][278]	[nsp3][N][517]	[nsp6][V][278]
1389|3995	SN|AD	1389	3995	2	[nsp3][A][570]	[nsp7][D][77]	[nsp3][N][517]	[nsp7][D][77]
1389|4133	NI|AV	1389	4133	2	[nsp3][A][570]	[nsp8][V][132]	[nsp3][N][517]	[nsp8][I][132]
1389|4174	NS|AN	1389	4174	2	[nsp3][A][570]	[nsp8][N][173]	[nsp3][N][517]	[nsp8][S][173]
1389|4181	VI|AL	1389	4181	2	[nsp3][A][570]	[nsp8][L][180]	[nsp3][N][517]	[nsp8][L][180]
1389|4223	VN|AT	1389	4223	2	[nsp3][A][570]	[nsp9][T][24]	[nsp3][N][517]	[nsp9][T][24]
1389|4336	VS|AA	1389	4336	2	[nsp3][A][570]	[nsp10][A][24]	[nsp3][N][517]	[nsp10][A][24]
1389|4340	VR|AK	1389	4340	2	[nsp3][A][570]	[nsp10][K][28]	[nsp3][N][517]	[nsp10][K][28]
1389|4522	VI|AV	1389	4522	2	[nsp3][A][570]	[nsp12][V][71]	[nsp3][N][517]	[nsp12][V][71]
1389|4604	VT|AD	1389	4604	2	[nsp3][A][570]	[nsp12][D][153]	[nsp3][N][517]	[nsp12][D][153]
1389|4680	SA|AC	1389	4680	2	[nsp3][A][570]	[nsp12][C][229]	[nsp3][N][517]	[nsp12][S][229]
1389|4682	SI|AV	1389	4682	2	[nsp3][A][570]	[nsp12][V][231]	[nsp3][N][517]	[nsp12][V][231]
1389|4708	VL|AM	1389	4708	2	[nsp3][A][570]	[nsp12][M][257]	[nsp3][N][517]	[nsp12][V][257]
1389|4732	VN|AC	1389	4732	2	[nsp3][A][570]	[nsp12][C][281]	[nsp3][N][517]	[nsp12][K][281]
1389|4812	VI|AL	1389	4812	2	[nsp3][A][570]	[nsp12][L][361]	[nsp3][N][517]	[nsp12][L][361]
1389|5050	VN|AH	1389	5050	2	[nsp3][A][570]	[nsp12][H][599]	[nsp3][N][517]	[nsp12][H][599]
1389|5064	SN|AH	1389	5064	2	[nsp3][A][570]	[nsp12][H][613]	[nsp3][N][517]	[nsp12][H][613]
1389|5167	VG|AA	1389	5167	2	[nsp3][A][570]	[nsp12][A][716]	[nsp3][N][517]	[nsp12][A][716]
1389|5362	VS|AN	1389	5362	2	[nsp3][A][570]	[nsp12][N][911]	[nsp3][N][517]	[nsp12][N][911]
1389|5436	VT|AP	1389	5436	2	[nsp3][A][570]	[nsp13][P][53]	[nsp3][N][517]	[nsp13][P][53]
1389|5457	VA|AS	1389	5457	2	[nsp3][A][570]	[nsp13][S][74]	[nsp3][N][517]	[nsp13][S][74]
1389|5524	SN|AT	1389	5524	2	[nsp3][A][570]	[nsp13][T][141]	[nsp3][N][517]	[nsp13][T][141]
1389|5576	VT|AV	1389	5576	2	[nsp3][A][570]	[nsp13][V][193]	[nsp3][N][517]	[nsp13][V][193]
1389|5760	SV|AI	1389	5760	2	[nsp3][A][570]	[nsp13][I][377]	[nsp3][N][517]	[nsp13][I][376]
1389|5853	VQ|AA	1389	5853	2	[nsp3][A][570]	[nsp13][A][470]	[nsp3][N][517]	[nsp13][A][469]
1389|5889	VT|AA	1389	5889	2	[nsp3][A][570]	[nsp13][A][506]	[nsp3][N][517]	[nsp13][A][505]
1389|5980	SS|AN	1389	5980	2	[nsp3][A][570]	[nsp13][N][597]	[nsp3][N][517]	[nsp13][N][596]
1389|5999	SL|AI	1389	5999	2	[nsp3][A][570]	[nsp14][I][14]	[nsp3][N][517]	[nsp14][V][14]
1389|6115	VA|AN	1389	6115	2	[nsp3][A][570]	[nsp14][N][130]	[nsp3][N][517]	[nsp14][N][130]
1389|6149	SV|AI	1389	6149	2	[nsp3][A][570]	[nsp14][I][164]	[nsp3][N][517]	[nsp14][I][164]
1389|6161	SD|AG	1389	6161	2	[nsp3][A][570]	[nsp14][G][176]	[nsp3][N][517]	[nsp14][N][176]
1389|6203	VC|AS	1389	6203	2	[nsp3][A][570]	[nsp14][S][218]	[nsp3][N][517]	[nsp14][S][218]
1389|6331	VT|AV	1389	6331	2	[nsp3][A][570]	[nsp14][V][346]	[nsp3][N][517]	[nsp14][V][346]
1389|6363	VK|AT	1389	6363	2	[nsp3][A][570]	[nsp14][T][378]	[nsp3][N][517]	[nsp14][T][378]
1389|6539	VV|AI	1389	6539	2	[nsp3][A][570]	[nsp15][I][27]	[nsp3][N][517]	[nsp15][I][27]
1389|6623	VS|AP	1389	6623	2	[nsp3][A][570]	[nsp15][P][111]	[nsp3][N][517]	[nsp15][P][111]
1389|6633	VI|AV	1389	6633	2	[nsp3][A][570]	[nsp15][V][121]	[nsp3][N][517]	[nsp15][V][121]
1389|6659	VN|AS	1389	6659	2	[nsp3][A][570]	[nsp15][S][147]	[nsp3][N][517]	[nsp15][S][147]
1389|6670	SP|AA	1389	6670	2	[nsp3][A][570]	[nsp15][A][158]	[nsp3][N][517]	[nsp15][K][158]
1389|6723	SV|AT	1389	6723	2	[nsp3][A][570]	[nsp15][T][211]	[nsp3][N][517]	[nsp15][I][211]
1389|6735	NE|AQ	1389	6735	2	[nsp3][A][570]	[nsp15][Q][223]	[nsp3][N][517]	[nsp15][E][223]
1389|6763	NL|AM	1389	6763	2	[nsp3][A][570]	[nsp15][M][251]	[nsp3][N][517]	[nsp15][L][251]
1389|6837	NT|AA	1389	6837	2	[nsp3][A][570]	[nsp15][A][325]	[nsp3][N][517]	[nsp15][T][325]
1389|6840	VA|AS	1389	6840	2	[nsp3][A][570]	[nsp15][S][328]	[nsp3][N][517]	[nsp15][S][328]
1389|6859	NS|AA	1389	6859	2	[nsp3][A][570]	[nsp16][A][1]	[nsp3][N][517]	[nsp16][S][1]
1389|6886	SH|AQ	1389	6886	2	[nsp3][A][570]	[nsp16][Q][28]	[nsp3][N][517]	[nsp16][Q][28]
1389|6890	ND|AE	1389	6890	2	[nsp3][A][570]	[nsp16][E][32]	[nsp3][N][517]	[nsp16][D][32]
1389|6893	NT|AV	1389	6893	2	[nsp3][A][570]	[nsp16][V][35]	[nsp3][N][517]	[nsp16][T][35]
1389|6894	NL|AI	1389	6894	2	[nsp3][A][570]	[nsp16][I][36]	[nsp3][N][517]	[nsp16][L][36]
1389|6944	SK|AR	1389	6944	2	[nsp3][A][570]	[nsp16][R][86]	[nsp3][N][517]	[nsp16][R][86]
1389|6949	SV|AT	1389	6949	2	[nsp3][A][570]	[nsp16][T][91]	[nsp3][N][517]	[nsp16][T][91]
1389|6977	SY|AH	1389	6977	2	[nsp3][A][570]	[nsp16][H][119]	[nsp3][N][517]	[nsp16][H][119]
1389|6996	NN|AH	1389	6996	2	[nsp3][A][570]	[nsp16][H][138]	[nsp3][N][517]	[nsp16][N][138]
1389|7011	NI|AL	1389	7011	2	[nsp3][A][570]	[nsp16][L][153]	[nsp3][N][517]	[nsp16][I][153]
1389|7016	NQ|AK	1389	7016	2	[nsp3][A][570]	[nsp16][K][158]	[nsp3][N][517]	[nsp16][Q][158]
1389|7046	NA|AS	1389	7046	2	[nsp3][A][570]	[nsp16][S][188]	[nsp3][N][517]	[nsp16][A][188]
1389|7067	NC|AV	1389	7067	2	[nsp3][A][570]	[nsp16][V][209]	[nsp3][N][517]	[nsp16][C][209]
1389|7074	NR|AK	1389	7074	2	[nsp3][A][570]	[nsp16][K][216]	[nsp3][N][517]	[nsp16][R][216]
1389|7081	NV|AT	1389	7081	2	[nsp3][A][570]	[nsp16][T][223]	[nsp3][N][517]	[nsp16][V][223]
1389|7123	NG|AN	1389	7123	2	[nsp3][A][570]	[nsp16][N][265]	[nsp3][N][517]	[nsp16][G][265]
1389|7130	NL|AY	1389	7130	2	[nsp3][A][570]	[nsp16][Y][272]	[nsp3][N][517]	[nsp16][L][272]
1389|7134	NS|AE	1389	7134	2	[nsp3][A][570]	[nsp16][E][276]	[nsp3][N][517]	[nsp16][S][276]
1389|7148	NI|AV	1389	7148	2	[nsp3][A][570]	[nsp16][V][290]	[nsp3][N][517]	[nsp16][I][290]
1389|7174	NF|AL	1389	7174	2	[nsp3][A][570]	[Spike][L][18]	[nsp3][N][517]	[Spike][L][8]
1389|7177	NV|AA	1389	7177	2	[nsp3][A][570]	[Spike][A][21]	[nsp3][N][517]	[Spike][V][11]
1389|7179	NS|AE	1389	7179	2	[nsp3][A][570]	[Spike][E][23]	[nsp3][N][517]	[Spike][S][13]
1389|7180	NQ|AG	1389	7180	2	[nsp3][A][570]	[Spike][G][24]	[nsp3][N][517]	[Spike][Q][14]
1389|7182	NV|AG	1389	7182	2	[nsp3][A][570]	[Spike][G][26]	[nsp3][N][517]	[Spike][V][16]
1389|7185	NT|AS	1389	7185	2	[nsp3][A][570]	[Spike][S][29]	[nsp3][N][517]	[Spike][T][19]
1389|7189	VG|AQ	1389	7189	2	[nsp3][A][570]	[Spike][Q][33]	[nsp3][N][517]	[Spike][Q][23]
1389|7196	NN|AS	1389	7196	2	[nsp3][A][570]	[Spike][S][40]	[nsp3][N][517]	[Spike][N][30]
1389|7205	SF|AN	1389	7205	2	[nsp3][A][570]	[Spike][N][49]	[nsp3][N][517]	[Spike][P][39]
1389|7208	VV|AI	1389	7208	2	[nsp3][A][570]	[Spike][I][52]	[nsp3][N][517]	[Spike][V][42]
1389|7209	NY|AF	1389	7209	2	[nsp3][A][570]	[Spike][F][53]	[nsp3][N][517]	[Spike][F][43]
1389|7213	VI|AV	1389	7213	2	[nsp3][A][570]	[Spike][V][57]	[nsp3][N][517]	[Spike][V][47]
1389|7214	SR|AL	1389	7214	2	[nsp3][A][570]	[Spike][L][58]	[nsp3][N][517]	[Spike][L][48]
1389|7217	NS|AT	1389	7217	2	[nsp3][A][570]	[Spike][T][61]	[nsp3][N][517]	[Spike][T][51]
1389|7229	NS|AT	1389	7229	2	[nsp3][A][570]	[Spike][T][73]	[nsp3][N][517]	[Spike][T][63]
1389|7235	NT|AN	1389	7235	2	[nsp3][A][570]	[Spike][N][79]	[nsp3][N][517]	[Spike][H][69]
1389|7241	VG|NA	1389	7241	2	[nsp3][A][570]	[Spike][R][85]	[nsp3][N][517]	[Spike][G][75]
1389|7244	VK|AY	1389	7244	2	[nsp3][A][570]	[Spike][Y][88]	[nsp3][N][517]	[Spike][R][78]
1389|7260	VS|AA	1389	7260	2	[nsp3][A][570]	[Spike][A][104]	[nsp3][N][517]	[Spike][S][94]
1389|7266	NI|AV	1389	7266	2	[nsp3][A][570]	[Spike][V][110]	[nsp3][N][517]	[Spike][I][100]
1389|7278	VA|AN	1389	7278	2	[nsp3][A][570]	[Spike][N][122]	[nsp3][N][517]	[Spike][S][112]
1389|7283	NL|AA	1389	7283	2	[nsp3][A][570]	[Spike][A][127]	[nsp3][N][517]	[Spike][L][117]
1389|7289	NA|AS	1389	7289	2	[nsp3][A][570]	[Spike][S][133]	[nsp3][N][517]	[Spike][A][123]
1389|7298	VE|AN	1389	7298	2	[nsp3][A][570]	[Spike][N][142]	[nsp3][N][517]	[Spike][E][132]
1389|7303	VT|NY	1389	7303	2	[nsp3][A][570]	[Spike][K][147]	[nsp3][N][517]	[Spike][N][137]
1389|7306	NY|AM	1389	7306	2	[nsp3][A][570]	[Spike][M][150]	[nsp3][N][517]	[Spike][F][140]
1389|7309	NG|AV	1389	7309	2	[nsp3][A][570]	[Spike][V][153]	[nsp3][N][517]	[Spike][V][143]
1389|7310	NY|AS	1389	7310	2	[nsp3][A][570]	[Spike][S][154]	[nsp3][N][517]	[Spike][Y][144]
1389|7314	NH|AG	1389	7314	2	[nsp3][A][570]	[Spike][G][158]	[nsp3][N][517]	[Spike][H][146]
1389|7316	NN|AQ	1389	7316	2	[nsp3][A][570]	[Spike][Q][160]	[nsp3][N][517]	[Spike][N][148]
1389|7323	VE|AZ	1389	7323	2	[nsp3][A][570]	[Spike][W][167]	[nsp3][N][517]	[Spike][E][154]
1389|7325	NE|AZ	1389	7325	2	[nsp3][A][570]	[Spike][W][169]	[nsp3][N][517]	[Spike][E][156]
1389|7326	NF|AZ	1389	7326	2	[nsp3][A][570]	[Spike][W][170]	[nsp3][N][517]	[Spike][F][157]
1389|7330	NS|AQ	1389	7330	2	[nsp3][A][570]	[Spike][Q][174]	[nsp3][N][517]	[Spike][S][161]
1389|7332	NY|AA	1389	7332	2	[nsp3][A][570]	[Spike][A][176]	[nsp3][N][517]	[Spike][A][163]
1389|7333	NA|AF	1389	7333	2	[nsp3][A][570]	[Spike][F][177]	[nsp3][N][517]	[Spike][N][164]
1389|7338	SN|AD	1389	7338	2	[nsp3][A][570]	[Spike][D][182]	[nsp3][N][517]	[Spike][E][169]
1389|7345	NM|AQ	1389	7345	2	[nsp3][A][570]	[Spike][Q][189]	[nsp3][N][517]	[Spike][L][176]
1389|7346	SI|AL	1389	7346	2	[nsp3][A][570]	[Spike][L][190]	[nsp3][N][517]	[Spike][M][177]
1389|7358	NL|AN	1389	7358	2	[nsp3][A][570]	[Spike][N][202]	[nsp3][N][517]	[Spike][N][185]
1389|7380	VH|AY	1389	7380	2	[nsp3][A][570]	[Spike][Y][224]	[nsp3][N][517]	[Spike][H][207]
1389|7391	SD|AR	1389	7391	2	[nsp3][A][570]	[Spike][R][235]	[nsp3][N][517]	[Spike][R][214]
1389|7398	VA|AS	1389	7398	2	[nsp3][A][570]	[Spike][S][242]	[nsp3][N][517]	[Spike][S][221]
1389|7416	VQ|AR	1389	7416	2	[nsp3][A][570]	[Spike][R][260]	[nsp3][N][517]	[Spike][Q][239]
1389|7421	NI|AM	1389	7421	2	[nsp3][A][570]	[Spike][M][265]	[nsp3][N][517]	[Spike][L][244]
1389|7422	NH|AF	1389	7422	2	[nsp3][A][570]	[Spike][F][266]	[nsp3][N][517]	[Spike][H][245]
1389|7423	NR|AS	1389	7423	2	[nsp3][A][570]	[Spike][S][267]	[nsp3][N][517]	[Spike][R][246]
1389|7428	NP|AZ	1389	7428	2	[nsp3][A][570]	[Spike][W][272]	[nsp3][N][517]	[Spike][P][251]
1389|7429	VG|AZ	1389	7429	2	[nsp3][A][570]	[Spike][W][273]	[nsp3][N][517]	[Spike][G][252]
1389|7431	VL|AZ	1389	7431	2	[nsp3][A][570]	[Spike][W][275]	[nsp3][N][517]	[Spike][S][254]
1389|7434	NG|AN	1389	7434	2	[nsp3][A][570]	[Spike][N][278]	[nsp3][N][517]	[Spike][G][257]
1389|7503	NS|AE	1389	7503	2	[nsp3][A][570]	[Spike][E][347]	[nsp3][N][517]	[Spike][S][325]
1389|7540	NI|AV	1389	7540	2	[nsp3][A][570]	[Spike][V][384]	[nsp3][N][517]	[Spike][V][362]
1389|7551	SS|AT	1389	7551	2	[nsp3][A][570]	[Spike][T][395]	[nsp3][N][517]	[Spike][A][372]
1389|7579	SY|AT	1389	7579	2	[nsp3][A][570]	[Spike][T][423]	[nsp3][N][517]	[Spike][S][399]
1389|7619	VV|AA	1389	7619	2	[nsp3][A][570]	[Spike][A][463]	[nsp3][N][517]	[Spike][N][439]
1389|7624	VL|AG	1389	7624	2	[nsp3][A][570]	[Spike][G][468]	[nsp3][N][517]	[Spike][K][444]
1389|7631	SF|AY	1389	7631	2	[nsp3][A][570]	[Spike][Y][475]	[nsp3][N][517]	[Spike][Y][451]
1389|7641	SI|AL	1389	7641	2	[nsp3][A][570]	[Spike][L][485]	[nsp3][N][517]	[Spike][L][461]
1389|7654	SN|AZ	1389	7654	2	[nsp3][A][570]	[Spike][W][498]	[nsp3][N][517]	[Spike][Q][474]
1389|7656	SA|AZ	1389	7656	2	[nsp3][A][570]	[Spike][W][500]	[nsp3][N][517]	[Spike][G][476]
1389|7658	SG|AZ	1389	7658	2	[nsp3][A][570]	[Spike][W][502]	[nsp3][N][517]	[Spike][T][478]
1389|7659	ST|AZ	1389	7659	2	[nsp3][A][570]	[Spike][W][503]	[nsp3][N][517]	[Spike][P][479]
1389|7663	VQ|AZ	1389	7663	2	[nsp3][A][570]	[Spike][W][507]	[nsp3][N][517]	[Spike][V][483]
1389|7664	VV|AZ	1389	7664	2	[nsp3][A][570]	[Spike][W][508]	[nsp3][N][517]	[Spike][E][484]
1389|7673	VE|AS	1389	7673	2	[nsp3][A][570]	[Spike][S][517]	[nsp3][N][517]	[Spike][Q][493]
1389|7674	VR|AT	1389	7674	2	[nsp3][A][570]	[Spike][T][518]	[nsp3][N][517]	[Spike][S][494]
1389|7689	VF|AT	1389	7689	2	[nsp3][A][570]	[Spike][T][533]	[nsp3][N][517]	[Spike][Y][508]
1389|7701	VG|AA	1389	7701	2	[nsp3][A][570]	[Spike][A][545]	[nsp3][N][517]	[Spike][A][520]
1389|7717	VD|AN	1389	7717	2	[nsp3][A][570]	[Spike][N][561]	[nsp3][N][517]	[Spike][N][536]
1389|7737	VK|AS	1389	7737	2	[nsp3][A][570]	[Spike][S][581]	[nsp3][N][517]	[Spike][N][556]
1389|7739	VQ|AR	1389	7739	2	[nsp3][A][570]	[Spike][R][583]	[nsp3][N][517]	[Spike][K][558]
1389|7803	VM|AT	1389	7803	2	[nsp3][A][570]	[Spike][T][647]	[nsp3][N][517]	[Spike][V][622]
1389|7804	SM|AA	1389	7804	2	[nsp3][A][570]	[Spike][A][648]	[nsp3][N][517]	[Spike][A][623]
1389|7810	SV|AL	1389	7810	2	[nsp3][A][570]	[Spike][L][654]	[nsp3][N][517]	[Spike][L][629]
1389|7821	VA|AT	1389	7821	2	[nsp3][A][570]	[Spike][T][665]	[nsp3][N][517]	[Spike][T][638]
1389|7823	SG|VA	1389	7823	2	[nsp3][A][570]	[Spike][V][667]	[nsp3][N][517]	[Spike][S][640]
1389|7849	VV|AI	1389	7849	2	[nsp3][A][570]	[Spike][I][693]	[nsp3][N][517]	[Spike][I][666]
1389|7856	SK|AS	1389	7856	2	[nsp3][A][570]	[Spike][S][700]	[nsp3][N][517]	[Spike][S][673]
1389|7857	SF|AY	1389	7857	2	[nsp3][A][570]	[Spike][Y][701]	[nsp3][N][517]	[Spike][Y][674]
1389|7860	VM|AA	1389	7860	2	[nsp3][A][570]	[Spike][A][704]	[nsp3][N][517]	[Spike][Q][677]
1389|7871	SZ|AT	1389	7871	2	[nsp3][A][570]	[Spike][T][715]	[nsp3][N][517]	[Spike][V][687]
1389|7872	VN|AG	1389	7872	2	[nsp3][A][570]	[Spike][G][716]	[nsp3][N][517]	[Spike][A][688]
1389|7874	VR|AK	1389	7874	2	[nsp3][A][570]	[Spike][K][718]	[nsp3][N][517]	[Spike][Q][690]
1389|7885	SE|AA	1389	7885	2	[nsp3][A][570]	[Spike][A][729]	[nsp3][N][517]	[Spike][A][701]
1389|8015	SP|AA	1389	8015	2	[nsp3][A][570]	[Spike][A][859]	[nsp3][N][517]	[Spike][A][831]
1389|8018	NI|AM	1389	8018	2	[nsp3][A][570]	[Spike][M][862]	[nsp3][N][517]	[Spike][I][834]
1389|8268	ND|AE	1389	8268	2	[nsp3][A][570]	[Spike][E][1112]	[nsp3][N][517]	[Spike][D][1084]
1389|8272	NH|AY	1389	8272	2	[nsp3][A][570]	[Spike][Y][1116]	[nsp3][N][517]	[Spike][H][1088]
1389|8285	NH|AS	1389	8285	2	[nsp3][A][570]	[Spike][S][1129]	[nsp3][N][517]	[Spike][H][1101]
1389|8288	NV|AI	1389	8288	2	[nsp3][A][570]	[Spike][I][1132]	[nsp3][N][517]	[Spike][V][1104]
1389|8295	NE|AS	1389	8295	2	[nsp3][A][570]	[Spike][S][1139]	[nsp3][N][517]	[Spike][E][1111]
1389|8306	SE|AV	1389	8306	2	[nsp3][A][570]	[Spike][V][1150]	[nsp3][N][517]	[Spike][V][1122]
1389|8364	SK|AQ	1389	8364	2	[nsp3][A][570]	[Spike][Q][1208]	[nsp3][N][517]	[Spike][Q][1180]
1389|8369	SH|AR	1389	8369	2	[nsp3][A][570]	[Spike][R][1213]	[nsp3][N][517]	[Spike][R][1185]
1389|8431	NC|AA	1389	8431	2	[nsp3][A][570]	[Spike][A][1275]	[nsp3][N][517]	[Spike][C][1247]
1389|8444	SH|AD	1389	8444	2	[nsp3][A][570]	[Spike][D][1288]	[nsp3][N][517]	[Spike][D][1260]
1389|8470	NV|AI	1389	8470	2	[nsp3][A][570]	[3a][I][13]	[nsp3][N][517]	[3a][V][13]
1389|8474	NQ|AP	1389	8474	2	[nsp3][A][570]	[3a][P][17]	[nsp3][N][517]	[3a][Q][17]
1389|8476	NE|AK	1389	8476	2	[nsp3][A][570]	[3a][K][19]	[nsp3][N][517]	[3a][E][19]
1389|8478	NK|AE	1389	8478	2	[nsp3][A][570]	[3a][E][21]	[nsp3][N][517]	[3a][K][21]
1389|8479	ND|AN	1389	8479	2	[nsp3][A][570]	[3a][N][22]	[nsp3][N][517]	[3a][D][22]
1389|8481	NT|AS	1389	8481	2	[nsp3][A][570]	[3a][S][24]	[nsp3][N][517]	[3a][T][24]
1389|8483	NS|AA	1389	8483	2	[nsp3][A][570]	[3a][A][26]	[nsp3][N][517]	[3a][S][26]
1389|8484	ND|AS	1389	8484	2	[nsp3][A][570]	[3a][S][27]	[nsp3][N][517]	[3a][D][27]
1389|8487	NR|AH	1389	8487	2	[nsp3][A][570]	[3a][H][30]	[nsp3][N][517]	[3a][R][30]
1389|8494	NI|AL	1389	8494	2	[nsp3][A][570]	[3a][L][37]	[nsp3][N][517]	[3a][I][37]
1389|8518	SN|AS	1389	8518	2	[nsp3][A][570]	[3a][S][61]	[nsp3][N][517]	[3a][S][58]
1389|8524	NT|AA	1389	8524	2	[nsp3][A][570]	[3a][A][67]	[nsp3][N][517]	[3a][T][64]
1389|8526	NK|AH	1389	8526	2	[nsp3][A][570]	[3a][H][69]	[nsp3][N][517]	[3a][K][66]
1389|8528	SL|AR	1389	8528	2	[nsp3][A][570]	[3a][R][71]	[nsp3][N][517]	[3a][R][68]
1389|8531	SR|AL	1389	8531	2	[nsp3][A][570]	[3a][L][74]	[nsp3][N][517]	[3a][L][71]
1389|8534	NS|AY	1389	8534	2	[nsp3][A][570]	[3a][Y][77]	[nsp3][N][517]	[3a][S][74]
1389|8535	SQ|AK	1389	8535	2	[nsp3][A][570]	[3a][K][78]	[nsp3][N][517]	[3a][K][75]
1389|8538	NH|AQ	1389	8538	2	[nsp3][A][570]	[3a][Q][81]	[nsp3][N][517]	[3a][H][78]
1389|8540	VA|AV	1389	8540	2	[nsp3][A][570]	[3a][V][83]	[nsp3][N][517]	[3a][V][80]
1389|8542	SS|AN	1389	8542	2	[nsp3][A][570]	[3a][N][85]	[nsp3][N][517]	[3a][N][82]
1389|8557	SA|AL	1389	8557	2	[nsp3][A][570]	[3a][L][100]	[nsp3][N][517]	[3a][V][97]
1389|8569	SL|AY	1389	8569	2	[nsp3][A][570]	[3a][Y][112]	[nsp3][N][517]	[3a][Y][109]
1389|8579	SV|AS	1389	8579	2	[nsp3][A][570]	[3a][S][122]	[nsp3][N][517]	[3a][N][119]
1389|8581	NV|AC	1389	8581	2	[nsp3][A][570]	[3a][C][124]	[nsp3][N][517]	[3a][V][121]
1389|8600	SI|AL	1389	8600	2	[nsp3][A][570]	[3a][L][143]	[nsp3][N][517]	[3a][L][140]
1389|8607	NL|AV	1389	8607	2	[nsp3][A][570]	[3a][V][150]	[nsp3][N][517]	[3a][L][147]
1389|8614	SH|AY	1389	8614	2	[nsp3][A][570]	[3a][Y][157]	[nsp3][N][517]	[3a][Y][154]
1389|8625	NS|AD	1389	8625	2	[nsp3][A][570]	[3a][D][168]	[nsp3][N][517]	[3a][S][165]
1389|8626	NS|AT	1389	8626	2	[nsp3][A][570]	[3a][T][169]	[nsp3][N][517]	[3a][S][166]
1389|8639	NI|AK	1389	8639	2	[nsp3][A][570]	[3a][K][182]	[nsp3][N][517]	[3a][I][179]
1389|8652	NK|AD	1389	8652	2	[nsp3][A][570]	[3a][D][195]	[nsp3][N][517]	[3a][K][192]
1389|8654	NE|AH	1389	8654	2	[nsp3][A][570]	[3a][H][197]	[nsp3][N][517]	[3a][E][194]
1389|8660	NC|AY	1389	8660	2	[nsp3][A][570]	[3a][Y][203]	[nsp3][N][517]	[3a][C][200]
1389|8662	VT|AV	1389	8662	2	[nsp3][A][570]	[3a][V][205]	[nsp3][N][517]	[3a][V][202]
1389|8665	NS|AG	1389	8665	2	[nsp3][A][570]	[3a][G][208]	[nsp3][N][517]	[3a][S][205]
1389|8666	SL|AY	1389	8666	2	[nsp3][A][570]	[3a][Y][209]	[nsp3][N][517]	[3a][Y][206]
1389|8669	NS|AE	1389	8669	2	[nsp3][A][570]	[3a][E][212]	[nsp3][N][517]	[3a][S][209]
1389|8671	VC|AY	1389	8671	2	[nsp3][A][570]	[3a][Y][214]	[nsp3][N][517]	[3a][Y][211]
1389|8675	NY|AE	1389	8675	2	[nsp3][A][570]	[3a][E][218]	[nsp3][N][517]	[3a][Y][215]
1389|8687	NH|AN	1389	8687	2	[nsp3][A][570]	[3a][N][230]	[nsp3][N][517]	[3a][H][227]
1389|8692	SL|AI	1389	8692	2	[nsp3][A][570]	[3a][I][235]	[nsp3][N][517]	[3a][I][232]
1389|8695	VR|AK	1389	8695	2	[nsp3][A][570]	[3a][K][238]	[nsp3][N][517]	[3a][K][235]
1389|8697	SD|AV	1389	8697	2	[nsp3][A][570]	[3a][V][240]	[nsp3][N][517]	[3a][V][237]
1389|8698	ND|AZ	1389	8698	2	[nsp3][A][570]	[3a][W][241]	[nsp3][N][517]	[3a][D][238]
1389|8700	NE|AK	1389	8700	2	[nsp3][A][570]	[3a][K][243]	[nsp3][N][517]	[3a][E][239]
1389|8707	SV|AI	1389	8707	2	[nsp3][A][570]	[3a][I][250]	[nsp3][N][517]	[3a][I][246]
1389|8722	NE|AD	1389	8722	2	[nsp3][A][570]	[3a][D][265]	[nsp3][N][517]	[3a][E][261]
1389|8730	SP|AT	1389	8730	2	[nsp3][A][570]	[3a][T][273]	[nsp3][N][517]	[3a][T][269]
1389|8791	NS|AT	1389	8791	2	[nsp3][A][570]	[envelope][T][55]	[nsp3][N][517]	[envelope][S][55]
1389|8792	NF|AV	1389	8792	2	[nsp3][A][570]	[envelope][V][56]	[nsp3][N][517]	[envelope][F][56]
1389|8805	NR|AE	1389	8805	2	[nsp3][A][570]	[envelope][E][69]	[nsp3][N][517]	[envelope][R][69]
1389|8806	NZ|AG	1389	8806	2	[nsp3][A][570]	[envelope][G][70]	[nsp3][N][517]	[envelope][-][69]
1389|8815	VA|AZ	1389	8815	2	[nsp3][A][570]	[membrane][W][3]	[nsp3][N][517]	[membrane][D][3]
1389|8842	SF|AL	1389	8842	2	[nsp3][A][570]	[membrane][L][30]	[nsp3][N][517]	[membrane][L][29]
1389|8843	NT|AA	1389	8843	2	[nsp3][A][570]	[membrane][A][31]	[nsp3][N][517]	[membrane][T][30]
1389|8846	NC|AM	1389	8846	2	[nsp3][A][570]	[membrane][M][34]	[nsp3][N][517]	[membrane][C][33]
1389|8853	NA|AS	1389	8853	2	[nsp3][A][570]	[membrane][S][41]	[nsp3][N][517]	[membrane][A][40]
1389|8865	NI|AV	1389	8865	2	[nsp3][A][570]	[membrane][V][53]	[nsp3][N][517]	[membrane][I][52]
1389|8889	NI|AV	1389	8889	2	[nsp3][A][570]	[membrane][V][77]	[nsp3][N][517]	[membrane][I][76]
1389|8900	NL|AI	1389	8900	2	[nsp3][A][570]	[membrane][I][88]	[nsp3][N][517]	[membrane][L][87]
1389|8938	NH|AR	1389	8938	2	[nsp3][A][570]	[membrane][R][126]	[nsp3][N][517]	[membrane][H][125]
1389|8958	NL|AI	1389	8958	2	[nsp3][A][570]	[membrane][I][146]	[nsp3][N][517]	[membrane][L][145]
1389|8964	NI|AM	1389	8964	2	[nsp3][A][570]	[membrane][M][152]	[nsp3][N][517]	[membrane][I][151]
1389|8968	NH|AS	1389	8968	2	[nsp3][A][570]	[membrane][S][156]	[nsp3][N][517]	[membrane][H][155]
1389|9001	NA|AG	1389	9001	2	[nsp3][A][570]	[membrane][G][189]	[nsp3][N][517]	[membrane][A][188]
1389|9002	NG|AT	1389	9002	2	[nsp3][A][570]	[membrane][T][190]	[nsp3][N][517]	[membrane][G][189]
1389|9010	NS|AN	1389	9010	2	[nsp3][A][570]	[membrane][N][198]	[nsp3][N][517]	[membrane][S][197]
1389|9037	ST|AS	1389	9037	2	[nsp3][A][570]	[nucleocapsid][S][2]	[nsp3][N][517]	[nucleocapsid][S][2]
1389|9041	SQ|AP	1389	9041	2	[nsp3][A][570]	[nucleocapsid][P][6]	[nsp3][N][517]	[nucleocapsid][P][6]
1389|9045	VR|AQ	1389	9045	2	[nsp3][A][570]	[nucleocapsid][Q][10]	[nsp3][N][517]	[nucleocapsid][Q][9]
1389|9046	VZ|AR	1389	9046	2	[nsp3][A][570]	[nucleocapsid][R][11]	[nsp3][N][517]	[nucleocapsid][R][10]
1389|9047	VZ|AS	1389	9047	2	[nsp3][A][570]	[nucleocapsid][S][12]	[nsp3][N][517]	[nucleocapsid][N][11]
1389|9061	NG|AD	1389	9061	2	[nsp3][A][570]	[nucleocapsid][D][26]	[nsp3][N][517]	[nucleocapsid][G][25]
1389|9062	NS|AN	1389	9062	2	[nsp3][A][570]	[nucleocapsid][N][27]	[nsp3][N][517]	[nucleocapsid][S][26]
1389|9099	SS|AE	1389	9099	2	[nsp3][A][570]	[nucleocapsid][E][64]	[nsp3][N][517]	[nucleocapsid][D][63]
1389|9115	NS|AG	1389	9115	2	[nsp3][A][570]	[nucleocapsid][G][80]	[nsp3][N][517]	[nucleocapsid][S][79]
1389|9130	NI|AV	1389	9130	2	[nsp3][A][570]	[nucleocapsid][V][95]	[nsp3][N][517]	[nucleocapsid][I][94]
1389|9156	NG|AS	1389	9156	2	[nsp3][A][570]	[nucleocapsid][S][121]	[nsp3][N][517]	[nucleocapsid][G][120]
1389|9167	NI|AV	1389	9167	2	[nsp3][A][570]	[nucleocapsid][V][132]	[nsp3][N][517]	[nucleocapsid][I][131]
1389|9188	NA|AN	1389	9188	2	[nsp3][A][570]	[nucleocapsid][N][153]	[nsp3][N][517]	[nucleocapsid][A][152]
1389|9202	VA|AT	1389	9202	2	[nsp3][A][570]	[nucleocapsid][T][167]	[nsp3][N][517]	[nucleocapsid][T][166]
1389|9228	NN|AG	1389	9228	2	[nsp3][A][570]	[nucleocapsid][G][193]	[nsp3][N][517]	[nucleocapsid][N][192]
1389|9236	SS|AG	1389	9236	2	[nsp3][A][570]	[nucleocapsid][G][201]	[nsp3][N][517]	[nucleocapsid][G][200]
1389|9241	NT|AN	1389	9241	2	[nsp3][A][570]	[nucleocapsid][N][206]	[nsp3][N][517]	[nucleocapsid][T][205]
1389|9249	NG|AS	1389	9249	2	[nsp3][A][570]	[nucleocapsid][S][214]	[nsp3][N][517]	[nucleocapsid][G][212]
1389|9250	NN|AG	1389	9250	2	[nsp3][A][570]	[nucleocapsid][G][215]	[nsp3][N][517]	[nucleocapsid][N][213]
1389|9266	VA|AQ	1389	9266	2	[nsp3][A][570]	[nucleocapsid][Q][231]	[nsp3][N][517]	[nucleocapsid][Q][229]
1389|9276	VS|AQ	1389	9276	2	[nsp3][A][570]	[nucleocapsid][Q][241]	[nsp3][N][517]	[nucleocapsid][Q][239]
1389|9282	SV|AT	1389	9282	2	[nsp3][A][570]	[nucleocapsid][T][247]	[nsp3][N][517]	[nucleocapsid][T][245]
1389|9334	VE|AD	1389	9334	2	[nsp3][A][570]	[nucleocapsid][D][299]	[nsp3][N][517]	[nucleocapsid][D][297]
1389|9337	SN|AH	1389	9337	2	[nsp3][A][570]	[nucleocapsid][H][302]	[nsp3][N][517]	[nucleocapsid][H][300]
1389|9364	ST|AS	1389	9364	2	[nsp3][A][570]	[nucleocapsid][S][329]	[nsp3][N][517]	[nucleocapsid][S][327]
1389|9382	VS|AQ	1389	9382	2	[nsp3][A][570]	[nucleocapsid][Q][347]	[nsp3][N][517]	[nucleocapsid][N][345]
1389|9413	NA|AT	1389	9413	2	[nsp3][A][570]	[nucleocapsid][T][378]	[nsp3][N][517]	[nucleocapsid][A][376]
1389|9418	NA|AP	1389	9418	2	[nsp3][A][570]	[nucleocapsid][P][383]	[nsp3][N][517]	[nucleocapsid][A][381]
1389|9427	NQ|AP	1389	9427	2	[nsp3][A][570]	[nucleocapsid][P][392]	[nsp3][N][517]	[nucleocapsid][Q][390]
1389|9442	NK|AR	1389	9442	2	[nsp3][A][570]	[nucleocapsid][R][407]	[nsp3][N][517]	[nucleocapsid][K][405]
1389|9446	NQ|AN	1389	9446	2	[nsp3][A][570]	[nucleocapsid][N][411]	[nsp3][N][517]	[nucleocapsid][Q][409]
1389|9451	NZ|AA	1389	9451	2	[nsp3][A][570]	[nucleocapsid][A][416]	[nsp3][N][517]	[nucleocapsid][-][413]
1389|9452	NZ|AS	1389	9452	2	[nsp3][A][570]	[nucleocapsid][S][417]	[nsp3][N][517]	[nucleocapsid][-][413]
1393|1399	VV|LA	1393	1399	2	[nsp3][L][574]	[nsp3][A][580]	[nsp3][V][521]	[nsp3][V][527]
1393|1403	IS|LC	1393	1403	2	[nsp3][L][574]	[nsp3][C][584]	[nsp3][V][521]	[nsp3][C][531]
1393|1407	IY|LF	1393	1407	2	[nsp3][L][574]	[nsp3][F][588]	[nsp3][V][521]	[nsp3][F][535]
1393|1409	VI|LV	1393	1409	2	[nsp3][L][574]	[nsp3][V][590]	[nsp3][V][521]	[nsp3][I][537]
1393|1413	VI|LE	1393	1413	2	[nsp3][L][574]	[nsp3][E][594]	[nsp3][V][521]	[nsp3][I][541]
1393|1414	VI|LT	1393	1414	2	[nsp3][L][574]	[nsp3][T][595]	[nsp3][V][521]	[nsp3][I][542]
1393|1415	VS|LP	1393	1415	2	[nsp3][L][574]	[nsp3][P][596]	[nsp3][V][521]	[nsp3][S][543]
1393|1419	VQ|LE	1393	1419	2	[nsp3][L][574]	[nsp3][E][600]	[nsp3][V][521]	[nsp3][Q][547]
1393|1434	IT|LA	1393	1434	2	[nsp3][L][574]	[nsp3][A][615]	[nsp3][V][521]	[nsp3][A][562]
1393|1448	VE|LD	1393	1448	2	[nsp3][L][574]	[nsp3][D][629]	[nsp3][V][521]	[nsp3][E][576]
1393|1449	VT|LV	1393	1449	2	[nsp3][L][574]	[nsp3][V][630]	[nsp3][V][521]	[nsp3][T][577]
1393|1450	VK|LR	1393	1450	2	[nsp3][L][574]	[nsp3][R][631]	[nsp3][V][521]	[nsp3][K][578]
1393|1453	VV|LM	1393	1453	2	[nsp3][L][574]	[nsp3][M][634]	[nsp3][V][521]	[nsp3][V][581]
1393|1454	VS|LA	1393	1454	2	[nsp3][L][574]	[nsp3][A][635]	[nsp3][V][521]	[nsp3][S][582]
1393|1456	IV|LI	1393	1456	2	[nsp3][L][574]	[nsp3][I][637]	[nsp3][V][521]	[nsp3][I][584]
1393|1469	VV|LI	1393	1469	2	[nsp3][L][574]	[nsp3][I][650]	[nsp3][V][521]	[nsp3][V][597]
1393|1474	VA|LV	1393	1474	2	[nsp3][L][574]	[nsp3][V][655]	[nsp3][V][521]	[nsp3][A][602]
1393|1483	VT|LE	1393	1483	2	[nsp3][L][574]	[nsp3][E][664]	[nsp3][V][521]	[nsp3][T][611]
1393|1484	VT|LP	1393	1484	2	[nsp3][L][574]	[nsp3][P][665]	[nsp3][V][521]	[nsp3][T][612]
1393|1487	IT|LS	1393	1487	2	[nsp3][L][574]	[nsp3][S][668]	[nsp3][V][521]	[nsp3][S][615]
1393|1488	VL|LI	1393	1488	2	[nsp3][L][574]	[nsp3][I][669]	[nsp3][V][521]	[nsp3][L][616]
1393|1491	VT|LK	1393	1491	2	[nsp3][L][574]	[nsp3][K][672]	[nsp3][V][521]	[nsp3][T][619]
1393|1494	VD|LS	1393	1494	2	[nsp3][L][574]	[nsp3][S][675]	[nsp3][V][521]	[nsp3][D][622]
1393|1528	VT|LV	1393	1528	2	[nsp3][L][574]	[nsp3][V][709]	[nsp3][V][521]	[nsp3][T][656]
1393|1566	VK|LR	1393	1566	2	[nsp3][L][574]	[nsp3][R][747]	[nsp3][V][521]	[nsp3][K][694]
1393|1576	VQ|LE	1393	1576	2	[nsp3][L][574]	[nsp3][E][757]	[nsp3][V][521]	[nsp3][Q][704]
1393|1579	VI|LV	1393	1579	2	[nsp3][L][574]	[nsp3][V][760]	[nsp3][V][521]	[nsp3][I][707]
1393|1591	VY|LH	1393	1591	2	[nsp3][L][574]	[nsp3][H][772]	[nsp3][V][521]	[nsp3][Y][719]
1393|1594	VS|LE	1393	1594	2	[nsp3][L][574]	[nsp3][E][775]	[nsp3][V][521]	[nsp3][S][721]
1393|1595	VN|LS	1393	1595	2	[nsp3][L][574]	[nsp3][S][776]	[nsp3][V][521]	[nsp3][N][722]
1393|1597	VT|LV	1393	1597	2	[nsp3][L][574]	[nsp3][V][778]	[nsp3][V][521]	[nsp3][T][724]
1393|1598	VT|LE	1393	1598	2	[nsp3][L][574]	[nsp3][E][779]	[nsp3][V][521]	[nsp3][T][725]
1393|1601	IM|LL	1393	1601	2	[nsp3][L][574]	[nsp3][L][782]	[nsp3][V][521]	[nsp3][L][728]
1393|1608	VF|LL	1393	1608	2	[nsp3][L][574]	[nsp3][L][789]	[nsp3][V][521]	[nsp3][F][735]
1393|1613	VT|LS	1393	1613	2	[nsp3][L][574]	[nsp3][S][794]	[nsp3][V][521]	[nsp3][T][740]
1393|1616	IA|LS	1393	1616	2	[nsp3][L][574]	[nsp3][S][797]	[nsp3][V][521]	[nsp3][S][743]
1393|1621	VR|LK	1393	1621	2	[nsp3][L][574]	[nsp3][K][802]	[nsp3][V][521]	[nsp3][R][748]
1393|1666	VN|LV	1393	1666	2	[nsp3][L][574]	[nsp3][V][847]	[nsp3][V][521]	[nsp3][N][793]
1393|1667	VS|LN	1393	1667	2	[nsp3][L][574]	[nsp3][N][848]	[nsp3][V][521]	[nsp3][S][794]
1393|1669	ID|LE	1393	1669	2	[nsp3][L][574]	[nsp3][E][850]	[nsp3][V][521]	[nsp3][E][796]
1393|1670	IS|LG	1393	1670	2	[nsp3][L][574]	[nsp3][G][851]	[nsp3][V][521]	[nsp3][G][797]
1393|1674	VY|LF	1393	1674	2	[nsp3][L][574]	[nsp3][F][855]	[nsp3][V][521]	[nsp3][Y][801]
1393|1678	VN|LS	1393	1678	2	[nsp3][L][574]	[nsp3][S][859]	[nsp3][V][521]	[nsp3][N][805]
1393|1684	VA|LS	1393	1684	2	[nsp3][L][574]	[nsp3][S][865]	[nsp3][V][521]	[nsp3][V][811]
1393|1693	VT|LL	1393	1693	2	[nsp3][L][574]	[nsp3][L][874]	[nsp3][V][521]	[nsp3][T][820]
1393|1695	VP|LE	1393	1695	2	[nsp3][L][574]	[nsp3][E][876]	[nsp3][V][521]	[nsp3][P][822]
1393|1713	VY|LF	1393	1713	2	[nsp3][L][574]	[nsp3][F][894]	[nsp3][V][521]	[nsp3][Y][840]
1393|1717	VN|LG	1393	1717	2	[nsp3][L][574]	[nsp3][G][898]	[nsp3][V][521]	[nsp3][N][844]
1393|1732	VA|LS	1393	1732	2	[nsp3][L][574]	[nsp3][S][913]	[nsp3][V][521]	[nsp3][A][859]
1393|1733	VT|LS	1393	1733	2	[nsp3][L][574]	[nsp3][S][914]	[nsp3][V][521]	[nsp3][T][860]
1393|1734	VA|LV	1393	1734	2	[nsp3][L][574]	[nsp3][V][915]	[nsp3][V][521]	[nsp3][A][861]
1393|1737	VT|LA	1393	1737	2	[nsp3][L][574]	[nsp3][A][918]	[nsp3][V][521]	[nsp3][T][864]
1393|1743	VL|LV	1393	1743	2	[nsp3][L][574]	[nsp3][V][924]	[nsp3][V][521]	[nsp3][L][870]
1393|1747	VP|LA	1393	1747	2	[nsp3][L][574]	[nsp3][A][928]	[nsp3][V][521]	[nsp3][P][874]
1393|1761	VE|LD	1393	1761	2	[nsp3][L][574]	[nsp3][D][942]	[nsp3][V][521]	[nsp3][E][888]
1393|1774	VC|LS	1393	1774	2	[nsp3][L][574]	[nsp3][S][955]	[nsp3][V][521]	[nsp3][C][900]
1393|1789	VN|LT	1393	1789	2	[nsp3][L][574]	[nsp3][T][970]	[nsp3][V][521]	[nsp3][S][915]
1393|1790	VY|LH	1393	1790	2	[nsp3][L][574]	[nsp3][H][971]	[nsp3][V][521]	[nsp3][Y][916]
1393|1792	VF|LL	1393	1792	2	[nsp3][L][574]	[nsp3][L][973]	[nsp3][V][521]	[nsp3][F][918]
1393|1798	VD|LE	1393	1798	2	[nsp3][L][574]	[nsp3][E][979]	[nsp3][V][521]	[nsp3][D][924]
1393|1800	VC|LA	1393	1800	2	[nsp3][L][574]	[nsp3][A][981]	[nsp3][V][521]	[nsp3][C][926]
1393|1814	VQ|LK	1393	1814	2	[nsp3][L][574]	[nsp3][K][995]	[nsp3][V][521]	[nsp3][Q][940]
1393|1815	VQ|LT	1393	1815	2	[nsp3][L][574]	[nsp3][T][996]	[nsp3][V][521]	[nsp3][Q][941]
1393|1833	VE|LD	1393	1833	2	[nsp3][L][574]	[nsp3][D][1014]	[nsp3][V][521]	[nsp3][E][959]
1393|1837	VK|LT	1393	1837	2	[nsp3][L][574]	[nsp3][T][1018]	[nsp3][V][521]	[nsp3][K][963]
1393|1840	VQ|LS	1393	1840	2	[nsp3][L][574]	[nsp3][S][1021]	[nsp3][V][521]	[nsp3][Q][966]
1393|1844	VT|LV	1393	1844	2	[nsp3][L][574]	[nsp3][V][1025]	[nsp3][V][521]	[nsp3][T][970]
1393|1847	VK|LR	1393	1847	2	[nsp3][L][574]	[nsp3][R][1028]	[nsp3][V][521]	[nsp3][K][973]
1393|1859	VP|LS	1393	1859	2	[nsp3][L][574]	[nsp3][S][1040]	[nsp3][V][521]	[nsp3][P][985]
1393|1869	VQ|LE	1393	1869	2	[nsp3][L][574]	[nsp3][E][1050]	[nsp3][V][521]	[nsp3][Q][995]
1393|1871	VE|LK	1393	1871	2	[nsp3][L][574]	[nsp3][K][1052]	[nsp3][V][521]	[nsp3][E][997]
1393|1873	VK|LQ	1393	1873	2	[nsp3][L][574]	[nsp3][Q][1054]	[nsp3][V][521]	[nsp3][K][999]
1393|1874	VH|LQ	1393	1874	2	[nsp3][L][574]	[nsp3][Q][1055]	[nsp3][V][521]	[nsp3][H][1000]
1393|1878	VI|LL	1393	1878	2	[nsp3][L][574]	[nsp3][L][1059]	[nsp3][V][521]	[nsp3][T][1004]
1393|1881	VS|LN	1393	1881	2	[nsp3][L][574]	[nsp3][N][1062]	[nsp3][V][521]	[nsp3][S][1007]
1393|1893	VK|LT	1393	1893	2	[nsp3][L][574]	[nsp3][T][1074]	[nsp3][V][521]	[nsp3][K][1019]
1393|1897	VS|LA	1393	1897	2	[nsp3][L][574]	[nsp3][A][1078]	[nsp3][V][521]	[nsp3][S][1023]
1393|1908	VL|LH	1393	1908	2	[nsp3][L][574]	[nsp3][H][1089]	[nsp3][V][521]	[nsp3][L][1034]
1393|1910	IS|LT	1393	1910	2	[nsp3][L][574]	[nsp3][T][1091]	[nsp3][V][521]	[nsp3][T][1036]
1393|1912	VS|LM	1393	1912	2	[nsp3][L][574]	[nsp3][M][1093]	[nsp3][V][521]	[nsp3][S][1038]
1393|1919	VI|LV	1393	1919	2	[nsp3][L][574]	[nsp3][V][1100]	[nsp3][V][521]	[nsp3][I][1045]
1393|1927	VN|LT	1393	1927	2	[nsp3][L][574]	[nsp3][T][1108]	[nsp3][V][521]	[nsp3][N][1053]
1393|1936	II|LV	1393	1936	2	[nsp3][L][574]	[nsp3][V][1117]	[nsp3][V][521]	[nsp3][V][1062]
1393|1937	IV|LS	1393	1937	2	[nsp3][L][574]	[nsp3][S][1118]	[nsp3][V][521]	[nsp3][T][1063]
1393|1944	VV|LT	1393	1944	2	[nsp3][L][574]	[nsp3][T][1125]	[nsp3][V][521]	[nsp3][V][1070]
1393|1945	VC|LY	1393	1945	2	[nsp3][L][574]	[nsp3][Y][1126]	[nsp3][V][521]	[nsp3][C][1071]
1393|1949	VD|LE	1393	1949	2	[nsp3][L][574]	[nsp3][E][1130]	[nsp3][V][521]	[nsp3][D][1075]
1393|1954	VN|LG	1393	1954	2	[nsp3][L][574]	[nsp3][G][1135]	[nsp3][V][521]	[nsp3][N][1080]
1393|1963	VF|LY	1393	1963	2	[nsp3][L][574]	[nsp3][Y][1144]	[nsp3][V][521]	[nsp3][F][1089]
1393|1973	VN|LT	1393	1973	2	[nsp3][L][574]	[nsp3][T][1154]	[nsp3][V][521]	[nsp3][N][1099]
1393|1976	VY|LL	1393	1976	2	[nsp3][L][574]	[nsp3][L][1157]	[nsp3][V][521]	[nsp3][Y][1102]
1393|1979	IS|LA	1393	1979	2	[nsp3][L][574]	[nsp3][A][1160]	[nsp3][V][521]	[nsp3][A][1105]
1393|1980	IN|LS	1393	1980	2	[nsp3][L][574]	[nsp3][S][1161]	[nsp3][V][521]	[nsp3][S][1106]
1393|1986	VF|LL	1393	1986	2	[nsp3][L][574]	[nsp3][L][1167]	[nsp3][V][521]	[nsp3][F][1112]
1393|1989	VD|LS	1393	1989	2	[nsp3][L][574]	[nsp3][S][1170]	[nsp3][V][521]	[nsp3][D][1115]
1393|2001	VL|LM	1393	2001	2	[nsp3][L][574]	[nsp3][M][1182]	[nsp3][V][521]	[nsp3][L][1126]
1393|2004	VY|LF	1393	2004	2	[nsp3][L][574]	[nsp3][F][1185]	[nsp3][V][521]	[nsp3][Y][1129]
1393|2013	VK|LS	1393	2013	2	[nsp3][L][574]	[nsp3][S][1194]	[nsp3][V][521]	[nsp3][K][1138]
1393|2030	VK|LR	1393	2030	2	[nsp3][L][574]	[nsp3][R][1211]	[nsp3][V][521]	[nsp3][K][1155]
1393|2033	VT|LS	1393	2033	2	[nsp3][L][574]	[nsp3][S][1214]	[nsp3][V][521]	[nsp3][T][1158]
1393|2034	VP|LA	1393	2034	2	[nsp3][L][574]	[nsp3][A][1215]	[nsp3][V][521]	[nsp3][P][1159]
1393|2053	VN|LQ	1393	2053	2	[nsp3][L][574]	[nsp3][Q][1234]	[nsp3][V][521]	[nsp3][N][1178]
1393|2055	II|LT	1393	2055	2	[nsp3][L][574]	[nsp3][T][1236]	[nsp3][V][521]	[nsp3][T][1180]
1393|2058	VA|LT	1393	2058	2	[nsp3][L][574]	[nsp3][T][1239]	[nsp3][V][521]	[nsp3][A][1183]
1393|2067	VI|LL	1393	2067	2	[nsp3][L][574]	[nsp3][L][1248]	[nsp3][V][521]	[nsp3][I][1192]
1393|2083	VD|LE	1393	2083	2	[nsp3][L][574]	[nsp3][E][1264]	[nsp3][V][521]	[nsp3][D][1208]
1393|2094	IE|LD	1393	2094	2	[nsp3][L][574]	[nsp3][D][1275]	[nsp3][V][521]	[nsp3][D][1219]
1393|2095	IT|LN	1393	2095	2	[nsp3][L][574]	[nsp3][N][1276]	[nsp3][V][521]	[nsp3][N][1220]
1393|2105	IT|LS	1393	2105	2	[nsp3][L][574]	[nsp3][S][1286]	[nsp3][V][521]	[nsp3][S][1230]
1393|2111	IT|LN	1393	2111	2	[nsp3][L][574]	[nsp3][N][1292]	[nsp3][V][521]	[nsp3][N][1236]
1393|2122	VN|LD	1393	2122	2	[nsp3][L][574]	[nsp3][D][1303]	[nsp3][V][521]	[nsp3][N][1247]
1393|2131	VD|LN	1393	2131	2	[nsp3][L][574]	[nsp3][N][1312]	[nsp3][V][521]	[nsp3][D][1256]
1393|2132	VI|LV	1393	2132	2	[nsp3][L][574]	[nsp3][V][1313]	[nsp3][V][521]	[nsp3][I][1257]
1393|2139	VD|LE	1393	2139	2	[nsp3][L][574]	[nsp3][E][1320]	[nsp3][V][521]	[nsp3][N][1264]
1393|2141	VL|LV	1393	2141	2	[nsp3][L][574]	[nsp3][V][1322]	[nsp3][V][521]	[nsp3][L][1266]
1393|2147	VV|LL	1393	2147	2	[nsp3][L][574]	[nsp3][L][1328]	[nsp3][V][521]	[nsp3][V][1272]
1393|2150	VT|LE	1393	2150	2	[nsp3][L][574]	[nsp3][E][1331]	[nsp3][V][521]	[nsp3][T][1275]
1393|2158	VD|LE	1393	2158	2	[nsp3][L][574]	[nsp3][E][1339]	[nsp3][V][521]	[nsp3][D][1283]
1393|2160	VS|LT	1393	2160	2	[nsp3][L][574]	[nsp3][T][1341]	[nsp3][V][521]	[nsp3][S][1285]
1393|2162	VL|LI	1393	2162	2	[nsp3][L][574]	[nsp3][I][1343]	[nsp3][V][521]	[nsp3][L][1287]
1393|2173	VV|LA	1393	2173	2	[nsp3][L][574]	[nsp3][A][1354]	[nsp3][V][521]	[nsp3][V][1298]
1393|2180	IK|LA	1393	2180	2	[nsp3][L][574]	[nsp3][A][1361]	[nsp3][V][521]	[nsp3][A][1305]
1393|2193	VD|LS	1393	2193	2	[nsp3][L][574]	[nsp3][S][1374]	[nsp3][V][521]	[nsp3][D][1318]
1393|2194	VT|LK	1393	2194	2	[nsp3][L][574]	[nsp3][K][1375]	[nsp3][V][521]	[nsp3][T][1319]
1393|2196	VA|LL	1393	2196	2	[nsp3][L][574]	[nsp3][L][1377]	[nsp3][V][521]	[nsp3][A][1321]
1393|2197	VN|LA	1393	2197	2	[nsp3][L][574]	[nsp3][A][1378]	[nsp3][V][521]	[nsp3][N][1322]
1393|2204	VN|LG	1393	2204	2	[nsp3][L][574]	[nsp3][G][1385]	[nsp3][V][521]	[nsp3][N][1329]
1393|2205	VK|LQ	1393	2205	2	[nsp3][L][574]	[nsp3][Q][1386]	[nsp3][V][521]	[nsp3][K][1330]
1393|2206	VV|LA	1393	2206	2	[nsp3][L][574]	[nsp3][A][1387]	[nsp3][V][521]	[nsp3][V][1331]
1393|2211	VT|LS	1393	2211	2	[nsp3][L][574]	[nsp3][S][1392]	[nsp3][V][521]	[nsp3][T][1336]
1393|2218	VL|LV	1393	2218	2	[nsp3][L][574]	[nsp3][V][1399]	[nsp3][V][521]	[nsp3][L][1343]
1393|2219	VN|LQ	1393	2219	2	[nsp3][L][574]	[nsp3][Q][1400]	[nsp3][V][521]	[nsp3][N][1344]
1393|2222	VC|LF	1393	2222	2	[nsp3][L][574]	[nsp3][F][1403]	[nsp3][V][521]	[nsp3][C][1347]
1393|2234	VL|LF	1393	2234	2	[nsp3][L][574]	[nsp3][F][1415]	[nsp3][V][521]	[nsp3][L][1359]
1393|2236	IF|LL	1393	2236	2	[nsp3][L][574]	[nsp3][L][1417]	[nsp3][V][521]	[nsp3][L][1361]
1393|2251	VM|LL	1393	2251	2	[nsp3][L][574]	[nsp3][L][1432]	[nsp3][V][521]	[nsp3][M][1376]
1393|2259	VT|LS	1393	2259	2	[nsp3][L][574]	[nsp3][S][1440]	[nsp3][V][521]	[nsp3][T][1384]
1393|2264	VG|LA	1393	2264	2	[nsp3][L][574]	[nsp3][A][1445]	[nsp3][V][521]	[nsp3][G][1389]
1393|2266	VF|LL	1393	2266	2	[nsp3][L][574]	[nsp3][L][1447]	[nsp3][V][521]	[nsp3][F][1391]
1393|2269	VE|LD	1393	2269	2	[nsp3][L][574]	[nsp3][D][1450]	[nsp3][V][521]	[nsp3][E][1394]
1393|2272	VF|LI	1393	2272	2	[nsp3][L][574]	[nsp3][I][1453]	[nsp3][V][521]	[nsp3][F][1397]
1393|2275	VL|LV	1393	2275	2	[nsp3][L][574]	[nsp3][V][1456]	[nsp3][V][521]	[nsp3][L][1400]
1393|2279	VN|LK	1393	2279	2	[nsp3][L][574]	[nsp3][K][1460]	[nsp3][V][521]	[nsp3][N][1404]
1393|2284	VI|LF	1393	2284	2	[nsp3][L][574]	[nsp3][F][1465]	[nsp3][V][521]	[nsp3][I][1409]
1393|2285	VN|LT	1393	2285	2	[nsp3][L][574]	[nsp3][T][1466]	[nsp3][V][521]	[nsp3][N][1410]
1393|2290	VF|LL	1393	2290	2	[nsp3][L][574]	[nsp3][L][1471]	[nsp3][V][521]	[nsp3][F][1415]
1393|2295	VV|LI	1393	2295	2	[nsp3][L][574]	[nsp3][I][1476]	[nsp3][V][521]	[nsp3][V][1420]
1393|2303	VS|LV	1393	2303	2	[nsp3][L][574]	[nsp3][V][1484]	[nsp3][V][521]	[nsp3][S][1428]
1393|2304	IS|LT	1393	2304	2	[nsp3][L][574]	[nsp3][T][1485]	[nsp3][V][521]	[nsp3][T][1429]
1393|2311	VM|LL	1393	2311	2	[nsp3][L][574]	[nsp3][L][1492]	[nsp3][V][521]	[nsp3][M][1436]
1393|2323	VY|LV	1393	2323	2	[nsp3][L][574]	[nsp3][V][1504]	[nsp3][V][521]	[nsp3][Y][1448]
1393|2331	VT|LS	1393	2331	2	[nsp3][L][574]	[nsp3][S][1512]	[nsp3][V][521]	[nsp3][T][1456]
1393|2340	VT|LE	1393	2340	2	[nsp3][L][574]	[nsp3][E][1521]	[nsp3][V][521]	[nsp3][T][1465]
1393|2343	VI|LF	1393	2343	2	[nsp3][L][574]	[nsp3][F][1524]	[nsp3][V][521]	[nsp3][I][1468]
1393|2352	IM|LL	1393	2352	2	[nsp3][L][574]	[nsp3][L][1533]	[nsp3][V][521]	[nsp3][L][1477]
1393|2357	VT|LS	1393	2357	2	[nsp3][L][574]	[nsp3][S][1538]	[nsp3][V][521]	[nsp3][T][1482]
1393|2360	VS|LA	1393	2360	2	[nsp3][L][574]	[nsp3][A][1541]	[nsp3][V][521]	[nsp3][S][1485]
1393|2366	VI|LV	1393	2366	2	[nsp3][L][574]	[nsp3][V][1547]	[nsp3][V][521]	[nsp3][I][1491]
1393|2371	VF|LY	1393	2371	2	[nsp3][L][574]	[nsp3][Y][1552]	[nsp3][V][521]	[nsp3][F][1496]
1393|2373	VZ|LL	1393	2373	2	[nsp3][L][574]	[nsp3][L][1554]	[nsp3][V][521]	[nsp3][W][1498]
1393|2378	VF|LL	1393	2378	2	[nsp3][L][574]	[nsp3][L][1559]	[nsp3][V][521]	[nsp3][F][1503]
1393|2380	II|LL	1393	2380	2	[nsp3][L][574]	[nsp3][L][1561]	[nsp3][V][521]	[nsp3][L][1505]
1393|2381	VV|LA	1393	2381	2	[nsp3][L][574]	[nsp3][A][1562]	[nsp3][V][521]	[nsp3][V][1506]
1393|2389	VI|LM	1393	2389	2	[nsp3][L][574]	[nsp3][M][1570]	[nsp3][V][521]	[nsp3][I][1514]
1393|2393	VR|LK	1393	2393	2	[nsp3][L][574]	[nsp3][K][1574]	[nsp3][V][521]	[nsp3][R][1518]
1393|2397	VV|LL	1393	2397	2	[nsp3][L][574]	[nsp3][L][1578]	[nsp3][V][521]	[nsp3][V][1522]
1393|2401	VA|LS	1393	2401	2	[nsp3][L][574]	[nsp3][S][1582]	[nsp3][V][521]	[nsp3][A][1526]
1393|2406	VL|LV	1393	2406	2	[nsp3][L][574]	[nsp3][V][1587]	[nsp3][V][521]	[nsp3][L][1531]
1393|2409	VS|LG	1393	2409	2	[nsp3][L][574]	[nsp3][G][1590]	[nsp3][V][521]	[nsp3][S][1534]
1393|2413	VV|LS	1393	2413	2	[nsp3][L][574]	[nsp3][S][1594]	[nsp3][V][521]	[nsp3][V][1538]
1393|2428	VL|LI	1393	2428	2	[nsp3][L][574]	[nsp3][I][1609]	[nsp3][V][521]	[nsp3][L][1553]
1393|2458	VV|LM	1393	2458	2	[nsp3][L][574]	[nsp3][M][1639]	[nsp3][V][521]	[nsp3][V][1583]
1393|2488	VR|LK	1393	2488	2	[nsp3][L][574]	[nsp3][K][1669]	[nsp3][V][521]	[nsp3][R][1613]
1393|2499	VK|LR	1393	2499	2	[nsp3][L][574]	[nsp3][R][1680]	[nsp3][V][521]	[nsp3][K][1624]
1393|2558	VS|LA	1393	2558	2	[nsp3][L][574]	[nsp3][A][1739]	[nsp3][V][521]	[nsp3][S][1682]
1393|2559	VI|LL	1393	2559	2	[nsp3][L][574]	[nsp3][L][1740]	[nsp3][V][521]	[nsp3][I][1683]
1393|2575	VS|LP	1393	2575	2	[nsp3][L][574]	[nsp3][P][1756]	[nsp3][V][521]	[nsp3][S][1699]
1393|2594	II|LL	1393	2594	2	[nsp3][L][574]	[nsp3][L][1775]	[nsp3][V][521]	[nsp3][L][1718]
1393|2611	VS|LA	1393	2611	2	[nsp3][L][574]	[nsp3][A][1792]	[nsp3][V][521]	[nsp3][S][1735]
1393|2614	IA|LS	1393	2614	2	[nsp3][L][574]	[nsp3][S][1795]	[nsp3][V][521]	[nsp3][S][1738]
1393|2642	VA|LT	1393	2642	2	[nsp3][L][574]	[nsp3][T][1823]	[nsp3][V][521]	[nsp3][A][1766]
1393|2665	ID|LE	1393	2665	2	[nsp3][L][574]	[nsp3][E][1846]	[nsp3][V][521]	[nsp3][E][1789]
1393|2671	II|LV	1393	2671	2	[nsp3][L][574]	[nsp3][V][1852]	[nsp3][V][521]	[nsp3][V][1795]
1393|2675	VE|LH	1393	2675	2	[nsp3][L][574]	[nsp3][H][1856]	[nsp3][V][521]	[nsp3][E][1799]
1393|2681	VN|LG	1393	2681	2	[nsp3][L][574]	[nsp3][G][1862]	[nsp3][V][521]	[nsp3][N][1805]
1393|2686	VN|LG	1393	2686	2	[nsp3][L][574]	[nsp3][G][1867]	[nsp3][V][521]	[nsp3][N][1810]
1393|2699	VF|LV	1393	2699	2	[nsp3][L][574]	[nsp3][V][1880]	[nsp3][V][521]	[nsp3][F][1823]
1393|2702	VS|LT	1393	2702	2	[nsp3][L][574]	[nsp3][T][1883]	[nsp3][V][521]	[nsp3][S][1826]
1393|2705	VE|LD	1393	2705	2	[nsp3][L][574]	[nsp3][D][1886]	[nsp3][V][521]	[nsp3][E][1829]
1393|2710	VV|LI	1393	2710	2	[nsp3][L][574]	[nsp3][I][1891]	[nsp3][V][521]	[nsp3][V][1834]
1393|2718	VQ|LH	1393	2718	2	[nsp3][L][574]	[nsp3][H][1899]	[nsp3][V][521]	[nsp3][Q][1842]
1393|2731	VY|LF	1393	2731	2	[nsp3][L][574]	[nsp3][F][1912]	[nsp3][V][521]	[nsp3][Y][1855]
1393|2753	VS|LN	1393	2753	2	[nsp3][L][574]	[nsp3][N][1934]	[nsp3][V][521]	[nsp3][S][1877]
1393|2767	VI|LV	1393	2767	2	[nsp3][L][574]	[nsp3][V][1948]	[nsp3][V][521]	[nsp3][I][1891]
1393|2768	VA|LS	1393	2768	2	[nsp3][L][574]	[nsp3][S][1949]	[nsp3][V][521]	[nsp3][A][1892]
1393|2773	II|LV	1393	2773	2	[nsp3][L][574]	[nsp3][V][1954]	[nsp3][V][521]	[nsp3][V][1897]
1393|2776	VF|LY	1393	2776	2	[nsp3][L][574]	[nsp3][Y][1957]	[nsp3][V][521]	[nsp3][F][1900]
1393|2796	VL|LI	1393	2796	2	[nsp3][L][574]	[nsp3][I][1977]	[nsp3][V][521]	[nsp3][L][1920]
1393|2812	VV|LI	1393	2812	2	[nsp3][L][574]	[nsp3][I][1993]	[nsp3][V][521]	[nsp3][V][1936]
1393|2817	VA|LS	1393	2817	2	[nsp3][L][574]	[nsp3][S][1998]	[nsp3][V][521]	[nsp3][A][1941]
1393|2827	VN|LT	1393	2827	2	[nsp3][L][574]	[nsp4][T][6]	[nsp3][V][521]	[nsp4][N][5]
1393|2829	VL|LF	1393	2829	2	[nsp3][L][574]	[nsp4][F][8]	[nsp3][V][521]	[nsp4][L][7]
1393|2833	VI|LL	1393	2833	2	[nsp3][L][574]	[nsp4][L][12]	[nsp3][V][521]	[nsp4][I][11]
1393|2839	VF|LC	1393	2839	2	[nsp3][L][574]	[nsp4][C][18]	[nsp3][V][521]	[nsp4][F][17]
1393|2840	VL|LV	1393	2840	2	[nsp3][L][574]	[nsp4][V][19]	[nsp3][V][521]	[nsp4][L][18]
1393|2841	IV|LL	1393	2841	2	[nsp3][L][574]	[nsp4][L][20]	[nsp3][V][521]	[nsp4][F][19]
1393|2842	VV|LA	1393	2842	2	[nsp3][L][574]	[nsp4][A][21]	[nsp3][V][521]	[nsp4][V][20]
1393|2846	VF|LC	1393	2846	2	[nsp3][L][574]	[nsp4][C][25]	[nsp3][V][521]	[nsp4][F][24]
1393|2850	VT|LM	1393	2850	2	[nsp3][L][574]	[nsp4][M][29]	[nsp3][V][521]	[nsp4][T][28]
1393|2855	VM|LL	1393	2855	2	[nsp3][L][574]	[nsp4][L][34]	[nsp3][V][521]	[nsp4][M][33]
1393|2856	IT|LS	1393	2856	2	[nsp3][L][574]	[nsp4][S][35]	[nsp3][V][521]	[nsp4][S][34]
1393|2857	VK|LV	1393	2857	2	[nsp3][L][574]	[nsp4][V][36]	[nsp3][V][521]	[nsp4][K][35]
1393|2860	VD|LG	1393	2860	2	[nsp3][L][574]	[nsp4][G][39]	[nsp3][V][521]	[nsp4][D][38]
1393|2873	VG|LD	1393	2873	2	[nsp3][L][574]	[nsp4][D][52]	[nsp3][V][521]	[nsp4][G][51]
1393|2880	VA|LV	1393	2880	2	[nsp3][L][574]	[nsp4][V][59]	[nsp3][V][521]	[nsp4][A][58]
1393|2882	IN|LT	1393	2882	2	[nsp3][L][574]	[nsp4][T][61]	[nsp3][V][521]	[nsp4][T][60]
1393|2891	IV|LA	1393	2891	2	[nsp3][L][574]	[nsp4][A][70]	[nsp3][V][521]	[nsp4][A][69]
1393|2892	VD|LG	1393	2892	2	[nsp3][L][574]	[nsp4][G][71]	[nsp3][V][521]	[nsp4][D][70]
1393|2905	VT|LR	1393	2905	2	[nsp3][L][574]	[nsp4][R][84]	[nsp3][V][521]	[nsp4][T][83]
1393|2909	VA|LS	1393	2909	2	[nsp3][L][574]	[nsp4][S][88]	[nsp3][V][521]	[nsp4][A][87]
1393|2920	ID|LE	1393	2920	2	[nsp3][L][574]	[nsp4][E][99]	[nsp3][V][521]	[nsp4][E][98]
1393|2924	VV|LI	1393	2924	2	[nsp3][L][574]	[nsp4][I][103]	[nsp3][V][521]	[nsp4][V][102]
1393|2932	VI|LV	1393	2932	2	[nsp3][L][574]	[nsp4][V][111]	[nsp3][V][521]	[nsp4][I][110]
1393|2933	IF|LL	1393	2933	2	[nsp3][L][574]	[nsp4][L][112]	[nsp3][V][521]	[nsp4][L][111]
1393|2936	VT|LI	1393	2936	2	[nsp3][L][574]	[nsp4][I][115]	[nsp3][V][521]	[nsp4][T][114]
1393|2937	IS|LN	1393	2937	2	[nsp3][L][574]	[nsp4][N][116]	[nsp3][V][521]	[nsp4][N][115]
1393|2965	VT|LS	1393	2965	2	[nsp3][L][574]	[nsp4][S][144]	[nsp3][V][521]	[nsp4][T][143]
1393|2997	VV|LL	1393	2997	2	[nsp3][L][574]	[nsp4][L][176]	[nsp3][V][521]	[nsp4][V][175]
1393|3002	VV|LI	1393	3002	2	[nsp3][L][574]	[nsp4][I][181]	[nsp3][V][521]	[nsp4][V][180]
1393|3005	VE|LS	1393	3005	2	[nsp3][L][574]	[nsp4][S][184]	[nsp3][V][521]	[nsp4][E][183]
1393|3006	VS|LE	1393	3006	2	[nsp3][L][574]	[nsp4][E][185]	[nsp3][V][521]	[nsp4][S][184]
1393|3050	IK|LR	1393	3050	2	[nsp3][L][574]	[nsp4][R][229]	[nsp3][V][521]	[nsp4][R][228]
1393|3057	VV|LL	1393	3057	2	[nsp3][L][574]	[nsp4][L][236]	[nsp3][V][521]	[nsp4][V][235]
1393|3069	VY|LH	1393	3069	2	[nsp3][L][574]	[nsp4][H][248]	[nsp3][V][521]	[nsp4][Y][247]
1393|3083	VV|LM	1393	3083	2	[nsp3][L][574]	[nsp4][M][262]	[nsp3][V][521]	[nsp4][V][261]
1393|3086	VL|LI	1393	3086	2	[nsp3][L][574]	[nsp4][I][265]	[nsp3][V][521]	[nsp4][L][264]
1393|3087	VT|LA	1393	3087	2	[nsp3][L][574]	[nsp4][A][266]	[nsp3][V][521]	[nsp4][T][265]
1393|3089	VM|LI	1393	3089	2	[nsp3][L][574]	[nsp4][I][268]	[nsp3][V][521]	[nsp4][M][267]
1393|3094	VI|LV	1393	3094	2	[nsp3][L][574]	[nsp4][V][273]	[nsp3][V][521]	[nsp4][I][272]
1393|3097	VI|LV	1393	3097	2	[nsp3][L][574]	[nsp4][V][276]	[nsp3][V][521]	[nsp4][I][275]
1393|3106	VI|LV	1393	3106	2	[nsp3][L][574]	[nsp4][V][285]	[nsp3][V][521]	[nsp4][I][284]
1393|3112	VV|LI	1393	3112	2	[nsp3][L][574]	[nsp4][I][291]	[nsp3][V][521]	[nsp4][V][290]
1393|3119	VL|LA	1393	3119	2	[nsp3][L][574]	[nsp4][A][298]	[nsp3][V][521]	[nsp4][L][297]
1393|3125	VR|LK	1393	3125	2	[nsp3][L][574]	[nsp4][K][304]	[nsp3][V][521]	[nsp4][R][303]
1393|3134	VS|LN	1393	3134	2	[nsp3][L][574]	[nsp4][N][313]	[nsp3][V][521]	[nsp4][S][312]
1393|3139	VF|LA	1393	3139	2	[nsp3][L][574]	[nsp4][A][318]	[nsp3][V][521]	[nsp4][F][317]
1393|3141	VT|LA	1393	3141	2	[nsp3][L][574]	[nsp4][A][320]	[nsp3][V][521]	[nsp4][T][319]
1393|3150	VV|LI	1393	3150	2	[nsp3][L][574]	[nsp4][I][329]	[nsp3][V][521]	[nsp4][V][328]
1393|3156	VV|LA	1393	3156	2	[nsp3][L][574]	[nsp4][A][335]	[nsp3][V][521]	[nsp4][V][334]
1393|3167	VI|LF	1393	3167	2	[nsp3][L][574]	[nsp4][F][346]	[nsp3][V][521]	[nsp4][I][345]
1393|3175	VL|LF	1393	3175	2	[nsp3][L][574]	[nsp4][F][354]	[nsp3][V][521]	[nsp4][L][353]
1393|3188	VM|LF	1393	3188	2	[nsp3][L][574]	[nsp4][F][367]	[nsp3][V][521]	[nsp4][M][366]
1393|3189	VV|LA	1393	3189	2	[nsp3][L][574]	[nsp4][A][368]	[nsp3][V][521]	[nsp4][V][367]
1393|3192	VT|LS	1393	3192	2	[nsp3][L][574]	[nsp4][S][371]	[nsp3][V][521]	[nsp4][T][370]
1393|3194	VL|LI	1393	3194	2	[nsp3][L][574]	[nsp4][I][373]	[nsp3][V][521]	[nsp4][L][372]
1393|3201	VI|LA	1393	3201	2	[nsp3][L][574]	[nsp4][A][380]	[nsp3][V][521]	[nsp4][I][379]
1393|3202	VV|LI	1393	3202	2	[nsp3][L][574]	[nsp4][I][381]	[nsp3][V][521]	[nsp4][A][380]
1393|3204	VI|LV	1393	3204	2	[nsp3][L][574]	[nsp4][V][383]	[nsp3][V][521]	[nsp4][I][382]
1393|3205	VI|LF	1393	3205	2	[nsp3][L][574]	[nsp4][F][384]	[nsp3][V][521]	[nsp4][I][383]
1393|3209	VT|LL	1393	3209	2	[nsp3][L][574]	[nsp4][L][388]	[nsp3][V][521]	[nsp4][T][387]
1393|3213	VY|LH	1393	3213	2	[nsp3][L][574]	[nsp4][H][392]	[nsp3][V][521]	[nsp4][Y][391]
1393|3229	IT|LV	1393	3229	2	[nsp3][L][574]	[nsp4][V][408]	[nsp3][V][521]	[nsp4][V][407]
1393|3230	VS|LT	1393	3230	2	[nsp3][L][574]	[nsp4][T][409]	[nsp3][V][521]	[nsp4][S][408]
1393|3255	VD|LE	1393	3255	2	[nsp3][L][574]	[nsp4][E][434]	[nsp3][V][521]	[nsp4][D][433]
1393|3256	VV|LT	1393	3256	2	[nsp3][L][574]	[nsp4][T][435]	[nsp3][V][521]	[nsp4][V][434]
1393|3280	VM|LL	1393	3280	2	[nsp3][L][574]	[nsp4][L][459]	[nsp3][V][521]	[nsp4][M][458]
1393|3357	VV|LT	1393	3357	2	[nsp3][L][574]	[3CL-Pro][T][35]	[nsp3][V][521]	[3CL-Pro][V][35]
1393|3368	VS|LA	1393	3368	2	[nsp3][L][574]	[3CL-Pro][A][46]	[nsp3][V][521]	[3CL-Pro][S][46]
1393|3408	VV|LL	1393	3408	2	[nsp3][L][574]	[3CL-Pro][L][86]	[nsp3][V][521]	[3CL-Pro][V][86]
1393|3410	VK|LR	1393	3410	2	[nsp3][L][574]	[3CL-Pro][R][88]	[nsp3][V][521]	[3CL-Pro][K][88]
1393|3415	IA|LT	1393	3415	2	[nsp3][L][574]	[3CL-Pro][T][93]	[nsp3][V][521]	[3CL-Pro][T][93]
1393|3416	VA|LS	1393	3416	2	[nsp3][L][574]	[3CL-Pro][S][94]	[nsp3][V][521]	[3CL-Pro][A][94]
1393|3456	VF|LH	1393	3456	2	[nsp3][L][574]	[3CL-Pro][H][134]	[nsp3][V][521]	[3CL-Pro][F][134]
1393|3521	IV|LT	1393	3521	2	[nsp3][L][574]	[3CL-Pro][T][199]	[nsp3][V][521]	[3CL-Pro][T][199]
1393|3559	IF|LY	1393	3559	2	[nsp3][L][574]	[3CL-Pro][Y][237]	[nsp3][V][521]	[3CL-Pro][Y][237]
1393|3589	VS|LA	1393	3589	2	[nsp3][L][574]	[3CL-Pro][A][267]	[nsp3][V][521]	[3CL-Pro][S][267]
1393|3607	VA|LT	1393	3607	2	[nsp3][L][574]	[3CL-Pro][T][285]	[nsp3][V][521]	[3CL-Pro][A][285]
1393|3608	VL|LI	1393	3608	2	[nsp3][L][574]	[3CL-Pro][I][286]	[nsp3][V][521]	[3CL-Pro][L][286]
1393|3629	VS|LG	1393	3629	2	[nsp3][L][574]	[nsp6][G][1]	[nsp3][V][521]	[nsp6][S][1]
1393|3630	VA|LK	1393	3630	2	[nsp3][L][574]	[nsp6][K][2]	[nsp3][V][521]	[nsp6][A][2]
1393|3633	VR|LK	1393	3633	2	[nsp3][L][574]	[nsp6][K][5]	[nsp3][V][521]	[nsp6][R][5]
1393|3634	VT|LI	1393	3634	2	[nsp3][L][574]	[nsp6][I][6]	[nsp3][V][521]	[nsp6][T][6]
1393|3635	VI|LV	1393	3635	2	[nsp3][L][574]	[nsp6][V][7]	[nsp3][V][521]	[nsp6][I][7]
1393|3652	VV|LI	1393	3652	2	[nsp3][L][574]	[nsp6][I][24]	[nsp3][V][521]	[nsp6][V][24]
1393|3675	VM|LL	1393	3675	2	[nsp3][L][574]	[nsp6][L][47]	[nsp3][V][521]	[nsp6][M][47]
1393|3678	VI|LM	1393	3678	2	[nsp3][L][574]	[nsp6][M][50]	[nsp3][V][521]	[nsp6][I][50]
1393|3680	VM|LI	1393	3680	2	[nsp3][L][574]	[nsp6][I][52]	[nsp3][V][521]	[nsp6][M][52]
1393|3681	VS|LA	1393	3681	2	[nsp3][L][574]	[nsp6][A][53]	[nsp3][V][521]	[nsp6][S][53]
1393|3683	VF|LC	1393	3683	2	[nsp3][L][574]	[nsp6][C][55]	[nsp3][V][521]	[nsp6][F][55]
1393|3686	VM|LL	1393	3686	2	[nsp3][L][574]	[nsp6][L][58]	[nsp3][V][521]	[nsp6][M][58]
1393|3687	VF|LL	1393	3687	2	[nsp3][L][574]	[nsp6][L][59]	[nsp3][V][521]	[nsp6][F][59]
1393|3727	VD|LE	1393	3727	2	[nsp3][L][574]	[nsp6][E][99]	[nsp3][V][521]	[nsp6][D][99]
1393|3729	VV|LA	1393	3729	2	[nsp3][L][574]	[nsp6][A][101]	[nsp3][V][521]	[nsp6][V][101]
1393|3736	VF|LY	1393	3736	2	[nsp3][L][574]	[nsp6][Y][108]	[nsp3][V][521]	[nsp6][F][108]
1393|3737	VK|LR	1393	3737	2	[nsp3][L][574]	[nsp6][R][109]	[nsp3][V][521]	[nsp6][K][109]
1393|3742	II|LV	1393	3742	2	[nsp3][L][574]	[nsp6][V][114]	[nsp3][V][521]	[nsp6][V][114]
1393|3763	VG|LA	1393	3763	2	[nsp3][L][574]	[nsp6][A][135]	[nsp3][V][521]	[nsp6][G][135]
1393|3774	VL|LI	1393	3774	2	[nsp3][L][574]	[nsp6][I][146]	[nsp3][V][521]	[nsp6][L][146]
1393|3796	VI|LV	1393	3796	2	[nsp3][L][574]	[nsp6][V][168]	[nsp3][V][521]	[nsp6][I][168]
1393|3810	VV|LI	1393	3810	2	[nsp3][L][574]	[nsp6][I][182]	[nsp3][V][521]	[nsp6][V][182]
1393|3816	VG|LA	1393	3816	2	[nsp3][L][574]	[nsp6][A][188]	[nsp3][V][521]	[nsp6][G][188]
1393|3820	VM|LV	1393	3820	2	[nsp3][L][574]	[nsp6][V][192]	[nsp3][V][521]	[nsp6][M][192]
1393|3825	VC|LY	1393	3825	2	[nsp3][L][574]	[nsp6][Y][197]	[nsp3][V][521]	[nsp6][C][197]
1393|3827	VI|LL	1393	3827	2	[nsp3][L][574]	[nsp6][L][199]	[nsp3][V][521]	[nsp6][I][199]
1393|3828	VF|LL	1393	3828	2	[nsp3][L][574]	[nsp6][L][200]	[nsp3][V][521]	[nsp6][F][200]
1393|3848	VF|LC	1393	3848	2	[nsp3][L][574]	[nsp6][C][220]	[nsp3][V][521]	[nsp6][F][220]
1393|3850	VT|LC	1393	3850	2	[nsp3][L][574]	[nsp6][C][222]	[nsp3][V][521]	[nsp6][T][222]
1393|3901	IV|LI	1393	3901	2	[nsp3][L][574]	[nsp6][I][273]	[nsp3][V][521]	[nsp6][I][273]
1393|3906	VV|LI	1393	3906	2	[nsp3][L][574]	[nsp6][I][278]	[nsp3][V][521]	[nsp6][V][278]
1393|4133	VI|LV	1393	4133	2	[nsp3][L][574]	[nsp8][V][132]	[nsp3][V][521]	[nsp8][I][132]
1393|4144	IE|LD	1393	4144	2	[nsp3][L][574]	[nsp8][D][143]	[nsp3][V][521]	[nsp8][D][143]
1393|4146	VT|LN	1393	4146	2	[nsp3][L][574]	[nsp8][N][145]	[nsp3][V][521]	[nsp8][T][145]
1393|4181	II|LL	1393	4181	2	[nsp3][L][574]	[nsp8][L][180]	[nsp3][V][521]	[nsp8][L][180]
1393|4223	IN|LT	1393	4223	2	[nsp3][L][574]	[nsp9][T][24]	[nsp3][V][521]	[nsp9][T][24]
1393|4224	IE|LD	1393	4224	2	[nsp3][L][574]	[nsp9][D][25]	[nsp3][V][521]	[nsp9][D][25]
1393|4340	IR|LK	1393	4340	2	[nsp3][L][574]	[nsp10][K][28]	[nsp3][V][521]	[nsp10][K][28]
1393|4401	IY|LF	1393	4401	2	[nsp3][L][574]	[nsp10][F][89]	[nsp3][V][521]	[nsp10][F][89]
1393|4403	IE|LD	1393	4403	2	[nsp3][L][574]	[nsp10][D][91]	[nsp3][V][521]	[nsp10][D][91]
1393|4522	II|LV	1393	4522	2	[nsp3][L][574]	[nsp12][V][71]	[nsp3][V][521]	[nsp12][V][71]
1393|4604	IT|LD	1393	4604	2	[nsp3][L][574]	[nsp12][D][153]	[nsp3][V][521]	[nsp12][D][153]
1393|4708	IL|LM	1393	4708	2	[nsp3][L][574]	[nsp12][M][257]	[nsp3][V][521]	[nsp12][V][257]
1393|4732	IN|LC	1393	4732	2	[nsp3][L][574]	[nsp12][C][281]	[nsp3][V][521]	[nsp12][K][281]
1393|5167	IG|LA	1393	5167	2	[nsp3][L][574]	[nsp12][A][716]	[nsp3][V][521]	[nsp12][A][716]
1393|5171	II|LV	1393	5171	2	[nsp3][L][574]	[nsp12][V][720]	[nsp3][V][521]	[nsp12][V][720]
1393|5362	IS|LN	1393	5362	2	[nsp3][L][574]	[nsp12][N][911]	[nsp3][V][521]	[nsp12][N][911]
1393|5436	IT|LP	1393	5436	2	[nsp3][L][574]	[nsp13][P][53]	[nsp3][V][521]	[nsp13][P][53]
1393|5457	IA|LS	1393	5457	2	[nsp3][L][574]	[nsp13][S][74]	[nsp3][V][521]	[nsp13][S][74]
1393|5576	IT|LV	1393	5576	2	[nsp3][L][574]	[nsp13][V][193]	[nsp3][V][521]	[nsp13][V][193]
1393|5853	IQ|LA	1393	5853	2	[nsp3][L][574]	[nsp13][A][470]	[nsp3][V][521]	[nsp13][A][469]
1393|6203	IC|LS	1393	6203	2	[nsp3][L][574]	[nsp14][S][218]	[nsp3][V][521]	[nsp14][S][218]
1393|6331	IT|LV	1393	6331	2	[nsp3][L][574]	[nsp14][V][346]	[nsp3][V][521]	[nsp14][V][346]
1393|6623	IS|LP	1393	6623	2	[nsp3][L][574]	[nsp15][P][111]	[nsp3][V][521]	[nsp15][P][111]
1393|6659	IN|LS	1393	6659	2	[nsp3][L][574]	[nsp15][S][147]	[nsp3][V][521]	[nsp15][S][147]
1393|6735	VE|LQ	1393	6735	2	[nsp3][L][574]	[nsp15][Q][223]	[nsp3][V][521]	[nsp15][E][223]
1393|6763	VL|LM	1393	6763	2	[nsp3][L][574]	[nsp15][M][251]	[nsp3][V][521]	[nsp15][L][251]
1393|6837	VT|LA	1393	6837	2	[nsp3][L][574]	[nsp15][A][325]	[nsp3][V][521]	[nsp15][T][325]
1393|6840	IA|LS	1393	6840	2	[nsp3][L][574]	[nsp15][S][328]	[nsp3][V][521]	[nsp15][S][328]
1393|6859	VS|LA	1393	6859	2	[nsp3][L][574]	[nsp16][A][1]	[nsp3][V][521]	[nsp16][S][1]
1393|6881	ID|LE	1393	6881	2	[nsp3][L][574]	[nsp16][E][23]	[nsp3][V][521]	[nsp16][E][23]
1393|6890	VD|LE	1393	6890	2	[nsp3][L][574]	[nsp16][E][32]	[nsp3][V][521]	[nsp16][D][32]
1393|6893	VT|LV	1393	6893	2	[nsp3][L][574]	[nsp16][V][35]	[nsp3][V][521]	[nsp16][T][35]
1393|6894	VL|LI	1393	6894	2	[nsp3][L][574]	[nsp16][I][36]	[nsp3][V][521]	[nsp16][L][36]
1393|6996	VN|LH	1393	6996	2	[nsp3][L][574]	[nsp16][H][138]	[nsp3][V][521]	[nsp16][N][138]
1393|7011	VI|LL	1393	7011	2	[nsp3][L][574]	[nsp16][L][153]	[nsp3][V][521]	[nsp16][I][153]
1393|7016	VQ|LK	1393	7016	2	[nsp3][L][574]	[nsp16][K][158]	[nsp3][V][521]	[nsp16][Q][158]
1393|7046	VA|LS	1393	7046	2	[nsp3][L][574]	[nsp16][S][188]	[nsp3][V][521]	[nsp16][A][188]
1393|7067	VC|LV	1393	7067	2	[nsp3][L][574]	[nsp16][V][209]	[nsp3][V][521]	[nsp16][C][209]
1393|7074	VR|LK	1393	7074	2	[nsp3][L][574]	[nsp16][K][216]	[nsp3][V][521]	[nsp16][R][216]
1393|7081	VV|LT	1393	7081	2	[nsp3][L][574]	[nsp16][T][223]	[nsp3][V][521]	[nsp16][V][223]
1393|7123	VG|LN	1393	7123	2	[nsp3][L][574]	[nsp16][N][265]	[nsp3][V][521]	[nsp16][G][265]
1393|7130	VL|LY	1393	7130	2	[nsp3][L][574]	[nsp16][Y][272]	[nsp3][V][521]	[nsp16][L][272]
1393|7134	VS|LE	1393	7134	2	[nsp3][L][574]	[nsp16][E][276]	[nsp3][V][521]	[nsp16][S][276]
1393|7148	VI|LV	1393	7148	2	[nsp3][L][574]	[nsp16][V][290]	[nsp3][V][521]	[nsp16][I][290]
1393|7174	VF|LL	1393	7174	2	[nsp3][L][574]	[Spike][L][18]	[nsp3][V][521]	[Spike][L][8]
1393|7177	VV|LA	1393	7177	2	[nsp3][L][574]	[Spike][A][21]	[nsp3][V][521]	[Spike][V][11]
1393|7178	VN|LQ	1393	7178	2	[nsp3][L][574]	[Spike][Q][22]	[nsp3][V][521]	[Spike][S][12]
1393|7179	VS|LE	1393	7179	2	[nsp3][L][574]	[Spike][E][23]	[nsp3][V][521]	[Spike][S][13]
1393|7180	VQ|LG	1393	7180	2	[nsp3][L][574]	[Spike][G][24]	[nsp3][V][521]	[Spike][Q][14]
1393|7182	VV|LG	1393	7182	2	[nsp3][L][574]	[Spike][G][26]	[nsp3][V][521]	[Spike][V][16]
1393|7185	VT|LS	1393	7185	2	[nsp3][L][574]	[Spike][S][29]	[nsp3][V][521]	[Spike][T][19]
1393|7190	VL|LP	1393	7190	2	[nsp3][L][574]	[Spike][P][34]	[nsp3][V][521]	[Spike][L][24]
1393|7196	VN|LS	1393	7196	2	[nsp3][L][574]	[Spike][S][40]	[nsp3][V][521]	[Spike][N][30]
1393|7207	VT|LD	1393	7207	2	[nsp3][L][574]	[Spike][D][51]	[nsp3][V][521]	[Spike][K][41]
1393|7209	VY|LF	1393	7209	2	[nsp3][L][574]	[Spike][F][53]	[nsp3][V][521]	[Spike][F][43]
1393|7213	II|LV	1393	7213	2	[nsp3][L][574]	[Spike][V][57]	[nsp3][V][521]	[Spike][V][47]
1393|7217	VS|LT	1393	7217	2	[nsp3][L][574]	[Spike][T][61]	[nsp3][V][521]	[Spike][T][51]
1393|7229	VS|LT	1393	7229	2	[nsp3][L][574]	[Spike][T][73]	[nsp3][V][521]	[Spike][T][63]
1393|7235	VT|LN	1393	7235	2	[nsp3][L][574]	[Spike][N][79]	[nsp3][V][521]	[Spike][H][69]
1393|7266	VI|LV	1393	7266	2	[nsp3][L][574]	[Spike][V][110]	[nsp3][V][521]	[Spike][I][100]
1393|7278	IA|LN	1393	7278	2	[nsp3][L][574]	[Spike][N][122]	[nsp3][V][521]	[Spike][S][112]
1393|7283	VL|LA	1393	7283	2	[nsp3][L][574]	[Spike][A][127]	[nsp3][V][521]	[Spike][L][117]
1393|7289	VA|LS	1393	7289	2	[nsp3][L][574]	[Spike][S][133]	[nsp3][V][521]	[Spike][A][123]
1393|7306	VY|LM	1393	7306	2	[nsp3][L][574]	[Spike][M][150]	[nsp3][V][521]	[Spike][F][140]
1393|7308	VS|LT	1393	7308	2	[nsp3][L][574]	[Spike][T][152]	[nsp3][V][521]	[Spike][G][142]
1393|7309	VG|LV	1393	7309	2	[nsp3][L][574]	[Spike][V][153]	[nsp3][V][521]	[Spike][V][143]
1393|7310	VY|LS	1393	7310	2	[nsp3][L][574]	[Spike][S][154]	[nsp3][V][521]	[Spike][Y][144]
1393|7314	VH|LG	1393	7314	2	[nsp3][L][574]	[Spike][G][158]	[nsp3][V][521]	[Spike][H][146]
1393|7316	VN|LQ	1393	7316	2	[nsp3][L][574]	[Spike][Q][160]	[nsp3][V][521]	[Spike][N][148]
1393|7325	VE|LZ	1393	7325	2	[nsp3][L][574]	[Spike][W][169]	[nsp3][V][521]	[Spike][E][156]
1393|7326	VF|LZ	1393	7326	2	[nsp3][L][574]	[Spike][W][170]	[nsp3][V][521]	[Spike][F][157]
1393|7327	VA|LZ	1393	7327	2	[nsp3][L][574]	[Spike][W][171]	[nsp3][V][521]	[Spike][R][158]
1393|7330	VS|LQ	1393	7330	2	[nsp3][L][574]	[Spike][Q][174]	[nsp3][V][521]	[Spike][S][161]
1393|7332	VY|LA	1393	7332	2	[nsp3][L][574]	[Spike][A][176]	[nsp3][V][521]	[Spike][A][163]
1393|7333	VA|LF	1393	7333	2	[nsp3][L][574]	[Spike][F][177]	[nsp3][V][521]	[Spike][N][164]
1393|7345	VM|LQ	1393	7345	2	[nsp3][L][574]	[Spike][Q][189]	[nsp3][V][521]	[Spike][L][176]
1393|7358	VL|LN	1393	7358	2	[nsp3][L][574]	[Spike][N][202]	[nsp3][V][521]	[Spike][N][185]
1393|7361	VT|LD	1393	7361	2	[nsp3][L][574]	[Spike][D][205]	[nsp3][V][521]	[Spike][N][188]
1393|7398	IA|LS	1393	7398	2	[nsp3][L][574]	[Spike][S][242]	[nsp3][V][521]	[Spike][S][221]
1393|7404	VV|LL	1393	7404	2	[nsp3][L][574]	[Spike][L][248]	[nsp3][V][521]	[Spike][V][227]
1393|7405	VE|LK	1393	7405	2	[nsp3][L][574]	[Spike][K][249]	[nsp3][V][521]	[Spike][D][228]
1393|7421	VI|LM	1393	7421	2	[nsp3][L][574]	[Spike][M][265]	[nsp3][V][521]	[Spike][L][244]
1393|7422	VH|LF	1393	7422	2	[nsp3][L][574]	[Spike][F][266]	[nsp3][V][521]	[Spike][H][245]
1393|7423	VR|LS	1393	7423	2	[nsp3][L][574]	[Spike][S][267]	[nsp3][V][521]	[Spike][R][246]
1393|7425	VD|LT	1393	7425	2	[nsp3][L][574]	[Spike][T][269]	[nsp3][V][521]	[Spike][Y][248]
1393|7426	VP|LZ	1393	7426	2	[nsp3][L][574]	[Spike][W][270]	[nsp3][V][521]	[Spike][L][249]
1393|7427	VM|LZ	1393	7427	2	[nsp3][L][574]	[Spike][W][271]	[nsp3][V][521]	[Spike][T][250]
1393|7428	VP|LZ	1393	7428	2	[nsp3][L][574]	[Spike][W][272]	[nsp3][V][521]	[Spike][P][251]
1393|7431	IL|LZ	1393	7431	2	[nsp3][L][574]	[Spike][W][275]	[nsp3][V][521]	[Spike][S][254]
1393|7434	VG|LN	1393	7434	2	[nsp3][L][574]	[Spike][N][278]	[nsp3][V][521]	[Spike][G][257]
1393|7436	VT|LL	1393	7436	2	[nsp3][L][574]	[Spike][L][280]	[nsp3][V][521]	[Spike][T][259]
1393|7438	VF|LE	1393	7438	2	[nsp3][L][574]	[Spike][E][282]	[nsp3][V][521]	[Spike][G][261]
1393|7454	IL|LM	1393	7454	2	[nsp3][L][574]	[Spike][M][298]	[nsp3][V][521]	[Spike][L][276]
1393|7503	VS|LE	1393	7503	2	[nsp3][L][574]	[Spike][E][347]	[nsp3][V][521]	[Spike][S][325]
1393|7540	VI|LV	1393	7540	2	[nsp3][L][574]	[Spike][V][384]	[nsp3][V][521]	[Spike][V][362]
1393|7618	IS|LT	1393	7618	2	[nsp3][L][574]	[Spike][T][462]	[nsp3][V][521]	[Spike][S][438]
1393|7619	IV|LA	1393	7619	2	[nsp3][L][574]	[Spike][A][463]	[nsp3][V][521]	[Spike][N][439]
1393|7624	IL|LG	1393	7624	2	[nsp3][L][574]	[Spike][G][468]	[nsp3][V][521]	[Spike][K][444]
1393|7664	IV|LZ	1393	7664	2	[nsp3][L][574]	[Spike][W][508]	[nsp3][V][521]	[Spike][E][484]
1393|7673	IE|LS	1393	7673	2	[nsp3][L][574]	[Spike][S][517]	[nsp3][V][521]	[Spike][Q][493]
1393|7689	IF|LT	1393	7689	2	[nsp3][L][574]	[Spike][T][533]	[nsp3][V][521]	[Spike][Y][508]
1393|7701	IG|LA	1393	7701	2	[nsp3][L][574]	[Spike][A][545]	[nsp3][V][521]	[Spike][A][520]
1393|7717	ID|LN	1393	7717	2	[nsp3][L][574]	[Spike][N][561]	[nsp3][V][521]	[Spike][N][536]
1393|7737	IK|LS	1393	7737	2	[nsp3][L][574]	[Spike][S][581]	[nsp3][V][521]	[Spike][N][556]
1393|7739	IQ|LR	1393	7739	2	[nsp3][L][574]	[Spike][R][583]	[nsp3][V][521]	[Spike][K][558]
1393|7741	IL|LQ	1393	7741	2	[nsp3][L][574]	[Spike][Q][585]	[nsp3][V][521]	[Spike][L][560]
1393|7756	IA|LS	1393	7756	2	[nsp3][L][574]	[Spike][S][600]	[nsp3][V][521]	[Spike][A][575]
1393|7787	IN|LS	1393	7787	2	[nsp3][L][574]	[Spike][S][631]	[nsp3][V][521]	[Spike][N][606]
1393|7803	IM|LT	1393	7803	2	[nsp3][L][574]	[Spike][T][647]	[nsp3][V][521]	[Spike][V][622]
1393|7849	IV|LI	1393	7849	2	[nsp3][L][574]	[Spike][I][693]	[nsp3][V][521]	[Spike][I][666]
1393|7860	IM|LA	1393	7860	2	[nsp3][L][574]	[Spike][A][704]	[nsp3][V][521]	[Spike][Q][677]
1393|7874	IR|LK	1393	7874	2	[nsp3][L][574]	[Spike][K][718]	[nsp3][V][521]	[Spike][Q][690]
1393|8018	VI|LM	1393	8018	2	[nsp3][L][574]	[Spike][M][862]	[nsp3][V][521]	[Spike][I][834]
1393|8056	IQ|LA	1393	8056	2	[nsp3][L][574]	[Spike][A][900]	[nsp3][V][521]	[Spike][Q][872]
1393|8066	II|LA	1393	8066	2	[nsp3][L][574]	[Spike][A][910]	[nsp3][V][521]	[Spike][I][882]
1393|8068	IS|LA	1393	8068	2	[nsp3][L][574]	[Spike][A][912]	[nsp3][V][521]	[Spike][S][884]
1393|8268	VD|LE	1393	8268	2	[nsp3][L][574]	[Spike][E][1112]	[nsp3][V][521]	[Spike][D][1084]
1393|8272	VH|LY	1393	8272	2	[nsp3][L][574]	[Spike][Y][1116]	[nsp3][V][521]	[Spike][H][1088]
1393|8285	VH|LS	1393	8285	2	[nsp3][L][574]	[Spike][S][1129]	[nsp3][V][521]	[Spike][H][1101]
1393|8288	VV|LI	1393	8288	2	[nsp3][L][574]	[Spike][I][1132]	[nsp3][V][521]	[Spike][V][1104]
1393|8295	VE|LS	1393	8295	2	[nsp3][L][574]	[Spike][S][1139]	[nsp3][V][521]	[Spike][E][1111]
1393|8412	II|LV	1393	8412	2	[nsp3][L][574]	[Spike][V][1256]	[nsp3][V][521]	[Spike][V][1228]
1393|8431	VC|LA	1393	8431	2	[nsp3][L][574]	[Spike][A][1275]	[nsp3][V][521]	[Spike][C][1247]
1393|8470	VV|LI	1393	8470	2	[nsp3][L][574]	[3a][I][13]	[nsp3][V][521]	[3a][V][13]
1393|8472	VL|LR	1393	8472	2	[nsp3][L][574]	[3a][R][15]	[nsp3][V][521]	[3a][L][15]
1393|8474	VQ|LP	1393	8474	2	[nsp3][L][574]	[3a][P][17]	[nsp3][V][521]	[3a][Q][17]
1393|8476	VE|LK	1393	8476	2	[nsp3][L][574]	[3a][K][19]	[nsp3][V][521]	[3a][E][19]
1393|8478	VK|LE	1393	8478	2	[nsp3][L][574]	[3a][E][21]	[nsp3][V][521]	[3a][K][21]
1393|8479	VD|LN	1393	8479	2	[nsp3][L][574]	[3a][N][22]	[nsp3][V][521]	[3a][D][22]
1393|8481	VT|LS	1393	8481	2	[nsp3][L][574]	[3a][S][24]	[nsp3][V][521]	[3a][T][24]
1393|8483	VS|LA	1393	8483	2	[nsp3][L][574]	[3a][A][26]	[nsp3][V][521]	[3a][S][26]
1393|8484	VD|LS	1393	8484	2	[nsp3][L][574]	[3a][S][27]	[nsp3][V][521]	[3a][D][27]
1393|8487	VR|LH	1393	8487	2	[nsp3][L][574]	[3a][H][30]	[nsp3][V][521]	[3a][R][30]
1393|8494	VI|LL	1393	8494	2	[nsp3][L][574]	[3a][L][37]	[nsp3][V][521]	[3a][I][37]
1393|8524	VT|LA	1393	8524	2	[nsp3][L][574]	[3a][A][67]	[nsp3][V][521]	[3a][T][64]
1393|8526	VK|LH	1393	8526	2	[nsp3][L][574]	[3a][H][69]	[nsp3][V][521]	[3a][K][66]
1393|8534	VS|LY	1393	8534	2	[nsp3][L][574]	[3a][Y][77]	[nsp3][V][521]	[3a][S][74]
1393|8538	VH|LQ	1393	8538	2	[nsp3][L][574]	[3a][Q][81]	[nsp3][V][521]	[3a][H][78]
1393|8581	VV|LC	1393	8581	2	[nsp3][L][574]	[3a][C][124]	[nsp3][V][521]	[3a][V][121]
1393|8607	VL|LV	1393	8607	2	[nsp3][L][574]	[3a][V][150]	[nsp3][V][521]	[3a][L][147]
1393|8625	VS|LD	1393	8625	2	[nsp3][L][574]	[3a][D][168]	[nsp3][V][521]	[3a][S][165]
1393|8626	VS|LT	1393	8626	2	[nsp3][L][574]	[3a][T][169]	[nsp3][V][521]	[3a][S][166]
1393|8639	VI|LK	1393	8639	2	[nsp3][L][574]	[3a][K][182]	[nsp3][V][521]	[3a][I][179]
1393|8650	VT|LS	1393	8650	2	[nsp3][L][574]	[3a][S][193]	[nsp3][V][521]	[3a][T][190]
1393|8652	VK|LD	1393	8652	2	[nsp3][L][574]	[3a][D][195]	[nsp3][V][521]	[3a][K][192]
1393|8654	VE|LH	1393	8654	2	[nsp3][L][574]	[3a][H][197]	[nsp3][V][521]	[3a][E][194]
1393|8660	VC|LY	1393	8660	2	[nsp3][L][574]	[3a][Y][203]	[nsp3][V][521]	[3a][C][200]
1393|8665	VS|LG	1393	8665	2	[nsp3][L][574]	[3a][G][208]	[nsp3][V][521]	[3a][S][205]
1393|8669	VS|LE	1393	8669	2	[nsp3][L][574]	[3a][E][212]	[nsp3][V][521]	[3a][S][209]
1393|8671	IC|LY	1393	8671	2	[nsp3][L][574]	[3a][Y][214]	[nsp3][V][521]	[3a][Y][211]
1393|8675	VY|LE	1393	8675	2	[nsp3][L][574]	[3a][E][218]	[nsp3][V][521]	[3a][Y][215]
1393|8687	VH|LN	1393	8687	2	[nsp3][L][574]	[3a][N][230]	[nsp3][V][521]	[3a][H][227]
1393|8695	IR|LK	1393	8695	2	[nsp3][L][574]	[3a][K][238]	[nsp3][V][521]	[3a][K][235]
1393|8696	VI|LL	1393	8696	2	[nsp3][L][574]	[3a][L][239]	[nsp3][V][521]	[3a][I][236]
1393|8698	VD|LZ	1393	8698	2	[nsp3][L][574]	[3a][W][241]	[nsp3][V][521]	[3a][D][238]
1393|8700	VE|LK	1393	8700	2	[nsp3][L][574]	[3a][K][243]	[nsp3][V][521]	[3a][E][239]
1393|8722	VE|LD	1393	8722	2	[nsp3][L][574]	[3a][D][265]	[nsp3][V][521]	[3a][E][261]
1393|8791	VS|LT	1393	8791	2	[nsp3][L][574]	[envelope][T][55]	[nsp3][V][521]	[envelope][S][55]
1393|8792	VF|LV	1393	8792	2	[nsp3][L][574]	[envelope][V][56]	[nsp3][V][521]	[envelope][F][56]
1393|8805	VR|LE	1393	8805	2	[nsp3][L][574]	[envelope][E][69]	[nsp3][V][521]	[envelope][R][69]
1393|8806	VZ|LG	1393	8806	2	[nsp3][L][574]	[envelope][G][70]	[nsp3][V][521]	[envelope][-][69]
1393|8815	IA|LZ	1393	8815	2	[nsp3][L][574]	[membrane][W][3]	[nsp3][V][521]	[membrane][D][3]
1393|8843	VT|LA	1393	8843	2	[nsp3][L][574]	[membrane][A][31]	[nsp3][V][521]	[membrane][T][30]
1393|8846	VC|LM	1393	8846	2	[nsp3][L][574]	[membrane][M][34]	[nsp3][V][521]	[membrane][C][33]
1393|8853	VA|LS	1393	8853	2	[nsp3][L][574]	[membrane][S][41]	[nsp3][V][521]	[membrane][A][40]
1393|8865	VI|LV	1393	8865	2	[nsp3][L][574]	[membrane][V][53]	[nsp3][V][521]	[membrane][I][52]
1393|8889	VI|LV	1393	8889	2	[nsp3][L][574]	[membrane][V][77]	[nsp3][V][521]	[membrane][I][76]
1393|8900	VL|LI	1393	8900	2	[nsp3][L][574]	[membrane][I][88]	[nsp3][V][521]	[membrane][L][87]
1393|8938	VH|LR	1393	8938	2	[nsp3][L][574]	[membrane][R][126]	[nsp3][V][521]	[membrane][H][125]
1393|8958	VL|LI	1393	8958	2	[nsp3][L][574]	[membrane][I][146]	[nsp3][V][521]	[membrane][L][145]
1393|8964	VI|LM	1393	8964	2	[nsp3][L][574]	[membrane][M][152]	[nsp3][V][521]	[membrane][I][151]
1393|8968	VH|LS	1393	8968	2	[nsp3][L][574]	[membrane][S][156]	[nsp3][V][521]	[membrane][H][155]
1393|9001	VA|LG	1393	9001	2	[nsp3][L][574]	[membrane][G][189]	[nsp3][V][521]	[membrane][A][188]
1393|9002	VG|LT	1393	9002	2	[nsp3][L][574]	[membrane][T][190]	[nsp3][V][521]	[membrane][G][189]
1393|9010	VS|LN	1393	9010	2	[nsp3][L][574]	[membrane][N][198]	[nsp3][V][521]	[membrane][S][197]
1393|9027	VS|LN	1393	9027	2	[nsp3][L][574]	[membrane][N][215]	[nsp3][V][521]	[membrane][S][214]
1393|9045	IR|LQ	1393	9045	2	[nsp3][L][574]	[nucleocapsid][Q][10]	[nsp3][V][521]	[nucleocapsid][Q][9]
1393|9046	IZ|LR	1393	9046	2	[nsp3][L][574]	[nucleocapsid][R][11]	[nsp3][V][521]	[nucleocapsid][R][10]
1393|9047	IZ|LS	1393	9047	2	[nsp3][L][574]	[nucleocapsid][S][12]	[nsp3][V][521]	[nucleocapsid][N][11]
1393|9061	VG|LD	1393	9061	2	[nsp3][L][574]	[nucleocapsid][D][26]	[nsp3][V][521]	[nucleocapsid][G][25]
1393|9062	VS|LN	1393	9062	2	[nsp3][L][574]	[nucleocapsid][N][27]	[nsp3][V][521]	[nucleocapsid][S][26]
1393|9067	VE|LG	1393	9067	2	[nsp3][L][574]	[nucleocapsid][G][32]	[nsp3][V][521]	[nucleocapsid][E][31]
1393|9115	VS|LG	1393	9115	2	[nsp3][L][574]	[nucleocapsid][G][80]	[nsp3][V][521]	[nucleocapsid][S][79]
1393|9130	VI|LV	1393	9130	2	[nsp3][L][574]	[nucleocapsid][V][95]	[nsp3][V][521]	[nucleocapsid][I][94]
1393|9156	VG|LS	1393	9156	2	[nsp3][L][574]	[nucleocapsid][S][121]	[nsp3][V][521]	[nucleocapsid][G][120]
1393|9167	VI|LV	1393	9167	2	[nsp3][L][574]	[nucleocapsid][V][132]	[nsp3][V][521]	[nucleocapsid][I][131]
1393|9188	VA|LN	1393	9188	2	[nsp3][L][574]	[nucleocapsid][N][153]	[nsp3][V][521]	[nucleocapsid][A][152]
1393|9228	VN|LG	1393	9228	2	[nsp3][L][574]	[nucleocapsid][G][193]	[nsp3][V][521]	[nucleocapsid][N][192]
1393|9241	VT|LN	1393	9241	2	[nsp3][L][574]	[nucleocapsid][N][206]	[nsp3][V][521]	[nucleocapsid][T][205]
1393|9249	VG|LS	1393	9249	2	[nsp3][L][574]	[nucleocapsid][S][214]	[nsp3][V][521]	[nucleocapsid][G][212]
1393|9250	VN|LG	1393	9250	2	[nsp3][L][574]	[nucleocapsid][G][215]	[nsp3][V][521]	[nucleocapsid][N][213]
1393|9266	IA|LQ	1393	9266	2	[nsp3][L][574]	[nucleocapsid][Q][231]	[nsp3][V][521]	[nucleocapsid][Q][229]
1393|9276	IS|LQ	1393	9276	2	[nsp3][L][574]	[nucleocapsid][Q][241]	[nsp3][V][521]	[nucleocapsid][Q][239]
1393|9382	IS|LQ	1393	9382	2	[nsp3][L][574]	[nucleocapsid][Q][347]	[nsp3][V][521]	[nucleocapsid][N][345]
1393|9413	VA|LT	1393	9413	2	[nsp3][L][574]	[nucleocapsid][T][378]	[nsp3][V][521]	[nucleocapsid][A][376]
1393|9418	VA|LP	1393	9418	2	[nsp3][L][574]	[nucleocapsid][P][383]	[nsp3][V][521]	[nucleocapsid][A][381]
1393|9427	VQ|LP	1393	9427	2	[nsp3][L][574]	[nucleocapsid][P][392]	[nsp3][V][521]	[nucleocapsid][Q][390]
1393|9442	VK|LR	1393	9442	2	[nsp3][L][574]	[nucleocapsid][R][407]	[nsp3][V][521]	[nucleocapsid][K][405]
1393|9446	VQ|LN	1393	9446	2	[nsp3][L][574]	[nucleocapsid][N][411]	[nsp3][V][521]	[nucleocapsid][Q][409]
1393|9451	VZ|LA	1393	9451	2	[nsp3][L][574]	[nucleocapsid][A][416]	[nsp3][V][521]	[nucleocapsid][-][413]
1393|9452	VZ|LS	1393	9452	2	[nsp3][L][574]	[nucleocapsid][S][417]	[nsp3][V][521]	[nucleocapsid][-][413]
1399|1409	VI|AV	1399	1409	2	[nsp3][A][580]	[nsp3][V][590]	[nsp3][V][527]	[nsp3][I][537]
1399|1413	VI|AE	1399	1413	2	[nsp3][A][580]	[nsp3][E][594]	[nsp3][V][527]	[nsp3][I][541]
1399|1414	VI|AT	1399	1414	2	[nsp3][A][580]	[nsp3][T][595]	[nsp3][V][527]	[nsp3][I][542]
1399|1415	VS|AP	1399	1415	2	[nsp3][A][580]	[nsp3][P][596]	[nsp3][V][527]	[nsp3][S][543]
1399|1419	VQ|AE	1399	1419	2	[nsp3][A][580]	[nsp3][E][600]	[nsp3][V][527]	[nsp3][Q][547]
1399|1448	VE|AD	1399	1448	2	[nsp3][A][580]	[nsp3][D][629]	[nsp3][V][527]	[nsp3][E][576]
1399|1449	VT|AV	1399	1449	2	[nsp3][A][580]	[nsp3][V][630]	[nsp3][V][527]	[nsp3][T][577]
1399|1450	VK|AR	1399	1450	2	[nsp3][A][580]	[nsp3][R][631]	[nsp3][V][527]	[nsp3][K][578]
1399|1453	VV|AM	1399	1453	2	[nsp3][A][580]	[nsp3][M][634]	[nsp3][V][527]	[nsp3][V][581]
1399|1454	VS|AA	1399	1454	2	[nsp3][A][580]	[nsp3][A][635]	[nsp3][V][527]	[nsp3][S][582]
1399|1469	VV|AI	1399	1469	2	[nsp3][A][580]	[nsp3][I][650]	[nsp3][V][527]	[nsp3][V][597]
1399|1474	VA|AV	1399	1474	2	[nsp3][A][580]	[nsp3][V][655]	[nsp3][V][527]	[nsp3][A][602]
1399|1483	VT|AE	1399	1483	2	[nsp3][A][580]	[nsp3][E][664]	[nsp3][V][527]	[nsp3][T][611]
1399|1484	VT|AP	1399	1484	2	[nsp3][A][580]	[nsp3][P][665]	[nsp3][V][527]	[nsp3][T][612]
1399|1488	VL|AI	1399	1488	2	[nsp3][A][580]	[nsp3][I][669]	[nsp3][V][527]	[nsp3][L][616]
1399|1490	VN|AT	1399	1490	2	[nsp3][A][580]	[nsp3][T][671]	[nsp3][V][527]	[nsp3][N][618]
1399|1491	VT|AK	1399	1491	2	[nsp3][A][580]	[nsp3][K][672]	[nsp3][V][527]	[nsp3][T][619]
1399|1494	VD|AS	1399	1494	2	[nsp3][A][580]	[nsp3][S][675]	[nsp3][V][527]	[nsp3][D][622]
1399|1528	VT|AV	1399	1528	2	[nsp3][A][580]	[nsp3][V][709]	[nsp3][V][527]	[nsp3][T][656]
1399|1566	VK|AR	1399	1566	2	[nsp3][A][580]	[nsp3][R][747]	[nsp3][V][527]	[nsp3][K][694]
1399|1574	VS|AR	1399	1574	2	[nsp3][A][580]	[nsp3][R][755]	[nsp3][V][527]	[nsp3][S][702]
1399|1576	VQ|AE	1399	1576	2	[nsp3][A][580]	[nsp3][E][757]	[nsp3][V][527]	[nsp3][Q][704]
1399|1579	VI|AV	1399	1579	2	[nsp3][A][580]	[nsp3][V][760]	[nsp3][V][527]	[nsp3][I][707]
1399|1588	VS|AI	1399	1588	2	[nsp3][A][580]	[nsp3][I][769]	[nsp3][V][527]	[nsp3][S][716]
1399|1591	VY|AH	1399	1591	2	[nsp3][A][580]	[nsp3][H][772]	[nsp3][V][527]	[nsp3][Y][719]
1399|1594	VS|AE	1399	1594	2	[nsp3][A][580]	[nsp3][E][775]	[nsp3][V][527]	[nsp3][S][721]
1399|1595	VN|AS	1399	1595	2	[nsp3][A][580]	[nsp3][S][776]	[nsp3][V][527]	[nsp3][N][722]
1399|1598	VT|AE	1399	1598	2	[nsp3][A][580]	[nsp3][E][779]	[nsp3][V][527]	[nsp3][T][725]
1399|1607	VT|AP	1399	1607	2	[nsp3][A][580]	[nsp3][P][788]	[nsp3][V][527]	[nsp3][T][734]
1399|1608	VF|AL	1399	1608	2	[nsp3][A][580]	[nsp3][L][789]	[nsp3][V][527]	[nsp3][F][735]
1399|1610	VN|AK	1399	1610	2	[nsp3][A][580]	[nsp3][K][791]	[nsp3][V][527]	[nsp3][N][737]
1399|1613	VT|AS	1399	1613	2	[nsp3][A][580]	[nsp3][S][794]	[nsp3][V][527]	[nsp3][T][740]
1399|1621	VR|AK	1399	1621	2	[nsp3][A][580]	[nsp3][K][802]	[nsp3][V][527]	[nsp3][R][748]
1399|1666	VN|AV	1399	1666	2	[nsp3][A][580]	[nsp3][V][847]	[nsp3][V][527]	[nsp3][N][793]
1399|1667	VS|AN	1399	1667	2	[nsp3][A][580]	[nsp3][N][848]	[nsp3][V][527]	[nsp3][S][794]
1399|1674	VY|AF	1399	1674	2	[nsp3][A][580]	[nsp3][F][855]	[nsp3][V][527]	[nsp3][Y][801]
1399|1678	VN|AS	1399	1678	2	[nsp3][A][580]	[nsp3][S][859]	[nsp3][V][527]	[nsp3][N][805]
1399|1684	VA|AS	1399	1684	2	[nsp3][A][580]	[nsp3][S][865]	[nsp3][V][527]	[nsp3][V][811]
1399|1693	VT|AL	1399	1693	2	[nsp3][A][580]	[nsp3][L][874]	[nsp3][V][527]	[nsp3][T][820]
1399|1695	VP|AE	1399	1695	2	[nsp3][A][580]	[nsp3][E][876]	[nsp3][V][527]	[nsp3][P][822]
1399|1713	VY|AF	1399	1713	2	[nsp3][A][580]	[nsp3][F][894]	[nsp3][V][527]	[nsp3][Y][840]
1399|1717	VN|AG	1399	1717	2	[nsp3][A][580]	[nsp3][G][898]	[nsp3][V][527]	[nsp3][N][844]
1399|1732	VA|AS	1399	1732	2	[nsp3][A][580]	[nsp3][S][913]	[nsp3][V][527]	[nsp3][A][859]
1399|1733	VT|AS	1399	1733	2	[nsp3][A][580]	[nsp3][S][914]	[nsp3][V][527]	[nsp3][T][860]
1399|1734	VA|AV	1399	1734	2	[nsp3][A][580]	[nsp3][V][915]	[nsp3][V][527]	[nsp3][A][861]
1399|1737	VT|AA	1399	1737	2	[nsp3][A][580]	[nsp3][A][918]	[nsp3][V][527]	[nsp3][T][864]
1399|1743	VL|AV	1399	1743	2	[nsp3][A][580]	[nsp3][V][924]	[nsp3][V][527]	[nsp3][L][870]
1399|1747	VP|AA	1399	1747	2	[nsp3][A][580]	[nsp3][A][928]	[nsp3][V][527]	[nsp3][P][874]
1399|1761	VE|AD	1399	1761	2	[nsp3][A][580]	[nsp3][D][942]	[nsp3][V][527]	[nsp3][E][888]
1399|1774	VC|AS	1399	1774	2	[nsp3][A][580]	[nsp3][S][955]	[nsp3][V][527]	[nsp3][C][900]
1399|1789	VN|AT	1399	1789	2	[nsp3][A][580]	[nsp3][T][970]	[nsp3][V][527]	[nsp3][S][915]
1399|1790	VY|AH	1399	1790	2	[nsp3][A][580]	[nsp3][H][971]	[nsp3][V][527]	[nsp3][Y][916]
1399|1792	VF|AL	1399	1792	2	[nsp3][A][580]	[nsp3][L][973]	[nsp3][V][527]	[nsp3][F][918]
1399|1798	VD|AE	1399	1798	2	[nsp3][A][580]	[nsp3][E][979]	[nsp3][V][527]	[nsp3][D][924]
1399|1800	VC|AA	1399	1800	2	[nsp3][A][580]	[nsp3][A][981]	[nsp3][V][527]	[nsp3][C][926]
1399|1814	VQ|AK	1399	1814	2	[nsp3][A][580]	[nsp3][K][995]	[nsp3][V][527]	[nsp3][Q][940]
1399|1815	VQ|AT	1399	1815	2	[nsp3][A][580]	[nsp3][T][996]	[nsp3][V][527]	[nsp3][Q][941]
1399|1833	VE|AD	1399	1833	2	[nsp3][A][580]	[nsp3][D][1014]	[nsp3][V][527]	[nsp3][E][959]
1399|1837	VK|AT	1399	1837	2	[nsp3][A][580]	[nsp3][T][1018]	[nsp3][V][527]	[nsp3][K][963]
1399|1840	VQ|AS	1399	1840	2	[nsp3][A][580]	[nsp3][S][1021]	[nsp3][V][527]	[nsp3][Q][966]
1399|1844	VT|AV	1399	1844	2	[nsp3][A][580]	[nsp3][V][1025]	[nsp3][V][527]	[nsp3][T][970]
1399|1847	VK|AR	1399	1847	2	[nsp3][A][580]	[nsp3][R][1028]	[nsp3][V][527]	[nsp3][K][973]
1399|1859	VP|AS	1399	1859	2	[nsp3][A][580]	[nsp3][S][1040]	[nsp3][V][527]	[nsp3][P][985]
1399|1869	VQ|AE	1399	1869	2	[nsp3][A][580]	[nsp3][E][1050]	[nsp3][V][527]	[nsp3][Q][995]
1399|1871	VE|AK	1399	1871	2	[nsp3][A][580]	[nsp3][K][1052]	[nsp3][V][527]	[nsp3][E][997]
1399|1873	VK|AQ	1399	1873	2	[nsp3][A][580]	[nsp3][Q][1054]	[nsp3][V][527]	[nsp3][K][999]
1399|1874	VH|AQ	1399	1874	2	[nsp3][A][580]	[nsp3][Q][1055]	[nsp3][V][527]	[nsp3][H][1000]
1399|1878	VI|AL	1399	1878	2	[nsp3][A][580]	[nsp3][L][1059]	[nsp3][V][527]	[nsp3][T][1004]
1399|1881	VS|AN	1399	1881	2	[nsp3][A][580]	[nsp3][N][1062]	[nsp3][V][527]	[nsp3][S][1007]
1399|1893	VK|AT	1399	1893	2	[nsp3][A][580]	[nsp3][T][1074]	[nsp3][V][527]	[nsp3][K][1019]
1399|1897	VS|AA	1399	1897	2	[nsp3][A][580]	[nsp3][A][1078]	[nsp3][V][527]	[nsp3][S][1023]
1399|1903	VC|AR	1399	1903	2	[nsp3][A][580]	[nsp3][R][1084]	[nsp3][V][527]	[nsp3][C][1029]
1399|1908	VL|AH	1399	1908	2	[nsp3][A][580]	[nsp3][H][1089]	[nsp3][V][527]	[nsp3][L][1034]
1399|1912	VS|AM	1399	1912	2	[nsp3][A][580]	[nsp3][M][1093]	[nsp3][V][527]	[nsp3][S][1038]
1399|1919	VI|AV	1399	1919	2	[nsp3][A][580]	[nsp3][V][1100]	[nsp3][V][527]	[nsp3][I][1045]
1399|1927	VN|AT	1399	1927	2	[nsp3][A][580]	[nsp3][T][1108]	[nsp3][V][527]	[nsp3][N][1053]
1399|1944	VV|AT	1399	1944	2	[nsp3][A][580]	[nsp3][T][1125]	[nsp3][V][527]	[nsp3][V][1070]
1399|1945	VC|AY	1399	1945	2	[nsp3][A][580]	[nsp3][Y][1126]	[nsp3][V][527]	[nsp3][C][1071]
1399|1949	VD|AE	1399	1949	2	[nsp3][A][580]	[nsp3][E][1130]	[nsp3][V][527]	[nsp3][D][1075]
1399|1954	VN|AG	1399	1954	2	[nsp3][A][580]	[nsp3][G][1135]	[nsp3][V][527]	[nsp3][N][1080]
1399|1963	VF|AY	1399	1963	2	[nsp3][A][580]	[nsp3][Y][1144]	[nsp3][V][527]	[nsp3][F][1089]
1399|1973	VN|AT	1399	1973	2	[nsp3][A][580]	[nsp3][T][1154]	[nsp3][V][527]	[nsp3][N][1099]
1399|1976	VY|AL	1399	1976	2	[nsp3][A][580]	[nsp3][L][1157]	[nsp3][V][527]	[nsp3][Y][1102]
1399|1986	VF|AL	1399	1986	2	[nsp3][A][580]	[nsp3][L][1167]	[nsp3][V][527]	[nsp3][F][1112]
1399|1989	VD|AS	1399	1989	2	[nsp3][A][580]	[nsp3][S][1170]	[nsp3][V][527]	[nsp3][D][1115]
1399|2001	VL|AM	1399	2001	2	[nsp3][A][580]	[nsp3][M][1182]	[nsp3][V][527]	[nsp3][L][1126]
1399|2004	VY|AF	1399	2004	2	[nsp3][A][580]	[nsp3][F][1185]	[nsp3][V][527]	[nsp3][Y][1129]
1399|2030	VK|AR	1399	2030	2	[nsp3][A][580]	[nsp3][R][1211]	[nsp3][V][527]	[nsp3][K][1155]
1399|2033	VT|AS	1399	2033	2	[nsp3][A][580]	[nsp3][S][1214]	[nsp3][V][527]	[nsp3][T][1158]
1399|2034	VP|AA	1399	2034	2	[nsp3][A][580]	[nsp3][A][1215]	[nsp3][V][527]	[nsp3][P][1159]
1399|2053	VN|AQ	1399	2053	2	[nsp3][A][580]	[nsp3][Q][1234]	[nsp3][V][527]	[nsp3][N][1178]
1399|2058	VA|AT	1399	2058	2	[nsp3][A][580]	[nsp3][T][1239]	[nsp3][V][527]	[nsp3][A][1183]
1399|2067	VI|AL	1399	2067	2	[nsp3][A][580]	[nsp3][L][1248]	[nsp3][V][527]	[nsp3][I][1192]
1399|2083	VD|AE	1399	2083	2	[nsp3][A][580]	[nsp3][E][1264]	[nsp3][V][527]	[nsp3][D][1208]
1399|2086	VK|AA	1399	2086	2	[nsp3][A][580]	[nsp3][A][1267]	[nsp3][V][527]	[nsp3][K][1211]
1399|2101	VL|AQ	1399	2101	2	[nsp3][A][580]	[nsp3][Q][1282]	[nsp3][V][527]	[nsp3][L][1226]
1399|2119	VL|AI	1399	2119	2	[nsp3][A][580]	[nsp3][I][1300]	[nsp3][V][527]	[nsp3][L][1244]
1399|2122	VN|AD	1399	2122	2	[nsp3][A][580]	[nsp3][D][1303]	[nsp3][V][527]	[nsp3][N][1247]
1399|2131	VD|AN	1399	2131	2	[nsp3][A][580]	[nsp3][N][1312]	[nsp3][V][527]	[nsp3][D][1256]
1399|2132	VI|AV	1399	2132	2	[nsp3][A][580]	[nsp3][V][1313]	[nsp3][V][527]	[nsp3][I][1257]
1399|2139	VD|AE	1399	2139	2	[nsp3][A][580]	[nsp3][E][1320]	[nsp3][V][527]	[nsp3][N][1264]
1399|2141	VL|AV	1399	2141	2	[nsp3][A][580]	[nsp3][V][1322]	[nsp3][V][527]	[nsp3][L][1266]
1399|2147	VV|AL	1399	2147	2	[nsp3][A][580]	[nsp3][L][1328]	[nsp3][V][527]	[nsp3][V][1272]
1399|2150	VT|AE	1399	2150	2	[nsp3][A][580]	[nsp3][E][1331]	[nsp3][V][527]	[nsp3][T][1275]
1399|2158	VD|AE	1399	2158	2	[nsp3][A][580]	[nsp3][E][1339]	[nsp3][V][527]	[nsp3][D][1283]
1399|2160	VS|AT	1399	2160	2	[nsp3][A][580]	[nsp3][T][1341]	[nsp3][V][527]	[nsp3][S][1285]
1399|2162	VL|AI	1399	2162	2	[nsp3][A][580]	[nsp3][I][1343]	[nsp3][V][527]	[nsp3][L][1287]
1399|2172	VR|AL	1399	2172	2	[nsp3][A][580]	[nsp3][L][1353]	[nsp3][V][527]	[nsp3][R][1297]
1399|2173	VV|AA	1399	2173	2	[nsp3][A][580]	[nsp3][A][1354]	[nsp3][V][527]	[nsp3][V][1298]
1399|2193	VD|AS	1399	2193	2	[nsp3][A][580]	[nsp3][S][1374]	[nsp3][V][527]	[nsp3][D][1318]
1399|2194	VT|AK	1399	2194	2	[nsp3][A][580]	[nsp3][K][1375]	[nsp3][V][527]	[nsp3][T][1319]
1399|2196	VA|AL	1399	2196	2	[nsp3][A][580]	[nsp3][L][1377]	[nsp3][V][527]	[nsp3][A][1321]
1399|2197	VN|AA	1399	2197	2	[nsp3][A][580]	[nsp3][A][1378]	[nsp3][V][527]	[nsp3][N][1322]
1399|2204	VN|AG	1399	2204	2	[nsp3][A][580]	[nsp3][G][1385]	[nsp3][V][527]	[nsp3][N][1329]
1399|2205	VK|AQ	1399	2205	2	[nsp3][A][580]	[nsp3][Q][1386]	[nsp3][V][527]	[nsp3][K][1330]
1399|2206	VV|AA	1399	2206	2	[nsp3][A][580]	[nsp3][A][1387]	[nsp3][V][527]	[nsp3][V][1331]
1399|2211	VT|AS	1399	2211	2	[nsp3][A][580]	[nsp3][S][1392]	[nsp3][V][527]	[nsp3][T][1336]
1399|2213	VI|AC	1399	2213	2	[nsp3][A][580]	[nsp3][C][1394]	[nsp3][V][527]	[nsp3][I][1338]
1399|2215	VT|AK	1399	2215	2	[nsp3][A][580]	[nsp3][K][1396]	[nsp3][V][527]	[nsp3][T][1340]
1399|2218	VL|AV	1399	2218	2	[nsp3][A][580]	[nsp3][V][1399]	[nsp3][V][527]	[nsp3][L][1343]
1399|2219	VN|AQ	1399	2219	2	[nsp3][A][580]	[nsp3][Q][1400]	[nsp3][V][527]	[nsp3][N][1344]
1399|2222	VC|AF	1399	2222	2	[nsp3][A][580]	[nsp3][F][1403]	[nsp3][V][527]	[nsp3][C][1347]
1399|2223	VT|AN	1399	2223	2	[nsp3][A][580]	[nsp3][N][1404]	[nsp3][V][527]	[nsp3][T][1348]
1399|2234	VL|AF	1399	2234	2	[nsp3][A][580]	[nsp3][F][1415]	[nsp3][V][527]	[nsp3][L][1359]
1399|2251	VM|AL	1399	2251	2	[nsp3][A][580]	[nsp3][L][1432]	[nsp3][V][527]	[nsp3][M][1376]
1399|2259	VT|AS	1399	2259	2	[nsp3][A][580]	[nsp3][S][1440]	[nsp3][V][527]	[nsp3][T][1384]
1399|2264	VG|AA	1399	2264	2	[nsp3][A][580]	[nsp3][A][1445]	[nsp3][V][527]	[nsp3][G][1389]
1399|2266	VF|AL	1399	2266	2	[nsp3][A][580]	[nsp3][L][1447]	[nsp3][V][527]	[nsp3][F][1391]
1399|2269	VE|AD	1399	2269	2	[nsp3][A][580]	[nsp3][D][1450]	[nsp3][V][527]	[nsp3][E][1394]
1399|2272	VF|AI	1399	2272	2	[nsp3][A][580]	[nsp3][I][1453]	[nsp3][V][527]	[nsp3][F][1397]
1399|2275	VL|AV	1399	2275	2	[nsp3][A][580]	[nsp3][V][1456]	[nsp3][V][527]	[nsp3][L][1400]
1399|2279	VN|AK	1399	2279	2	[nsp3][A][580]	[nsp3][K][1460]	[nsp3][V][527]	[nsp3][N][1404]
1399|2284	VI|AF	1399	2284	2	[nsp3][A][580]	[nsp3][F][1465]	[nsp3][V][527]	[nsp3][I][1409]
1399|2285	VN|AT	1399	2285	2	[nsp3][A][580]	[nsp3][T][1466]	[nsp3][V][527]	[nsp3][N][1410]
1399|2288	VI|AM	1399	2288	2	[nsp3][A][580]	[nsp3][M][1469]	[nsp3][V][527]	[nsp3][I][1413]
1399|2290	VF|AL	1399	2290	2	[nsp3][A][580]	[nsp3][L][1471]	[nsp3][V][527]	[nsp3][F][1415]
1399|2295	VV|AI	1399	2295	2	[nsp3][A][580]	[nsp3][I][1476]	[nsp3][V][527]	[nsp3][V][1420]
1399|2303	VS|AV	1399	2303	2	[nsp3][A][580]	[nsp3][V][1484]	[nsp3][V][527]	[nsp3][S][1428]
1399|2311	VM|AL	1399	2311	2	[nsp3][A][580]	[nsp3][L][1492]	[nsp3][V][527]	[nsp3][M][1436]
1399|2323	VY|AV	1399	2323	2	[nsp3][A][580]	[nsp3][V][1504]	[nsp3][V][527]	[nsp3][Y][1448]
1399|2331	VT|AS	1399	2331	2	[nsp3][A][580]	[nsp3][S][1512]	[nsp3][V][527]	[nsp3][T][1456]
1399|2336	VA|AM	1399	2336	2	[nsp3][A][580]	[nsp3][M][1517]	[nsp3][V][527]	[nsp3][A][1461]
1399|2337	VT|AD	1399	2337	2	[nsp3][A][580]	[nsp3][D][1518]	[nsp3][V][527]	[nsp3][T][1462]
1399|2340	VT|AE	1399	2340	2	[nsp3][A][580]	[nsp3][E][1521]	[nsp3][V][527]	[nsp3][T][1465]
1399|2343	VI|AF	1399	2343	2	[nsp3][A][580]	[nsp3][F][1524]	[nsp3][V][527]	[nsp3][I][1468]
1399|2357	VT|AS	1399	2357	2	[nsp3][A][580]	[nsp3][S][1538]	[nsp3][V][527]	[nsp3][T][1482]
1399|2360	VS|AA	1399	2360	2	[nsp3][A][580]	[nsp3][A][1541]	[nsp3][V][527]	[nsp3][S][1485]
1399|2366	VI|AV	1399	2366	2	[nsp3][A][580]	[nsp3][V][1547]	[nsp3][V][527]	[nsp3][I][1491]
1399|2371	VF|AY	1399	2371	2	[nsp3][A][580]	[nsp3][Y][1552]	[nsp3][V][527]	[nsp3][F][1496]
1399|2373	VZ|AL	1399	2373	2	[nsp3][A][580]	[nsp3][L][1554]	[nsp3][V][527]	[nsp3][W][1498]
1399|2378	VF|AL	1399	2378	2	[nsp3][A][580]	[nsp3][L][1559]	[nsp3][V][527]	[nsp3][F][1503]
1399|2381	VV|AA	1399	2381	2	[nsp3][A][580]	[nsp3][A][1562]	[nsp3][V][527]	[nsp3][V][1506]
1399|2389	VI|AM	1399	2389	2	[nsp3][A][580]	[nsp3][M][1570]	[nsp3][V][527]	[nsp3][I][1514]
1399|2393	VR|AK	1399	2393	2	[nsp3][A][580]	[nsp3][K][1574]	[nsp3][V][527]	[nsp3][R][1518]
1399|2397	VV|AL	1399	2397	2	[nsp3][A][580]	[nsp3][L][1578]	[nsp3][V][527]	[nsp3][V][1522]
1399|2401	VA|AS	1399	2401	2	[nsp3][A][580]	[nsp3][S][1582]	[nsp3][V][527]	[nsp3][A][1526]
1399|2406	VL|AV	1399	2406	2	[nsp3][A][580]	[nsp3][V][1587]	[nsp3][V][527]	[nsp3][L][1531]
1399|2409	VS|AG	1399	2409	2	[nsp3][A][580]	[nsp3][G][1590]	[nsp3][V][527]	[nsp3][S][1534]
1399|2413	VV|AS	1399	2413	2	[nsp3][A][580]	[nsp3][S][1594]	[nsp3][V][527]	[nsp3][V][1538]
1399|2428	VL|AI	1399	2428	2	[nsp3][A][580]	[nsp3][I][1609]	[nsp3][V][527]	[nsp3][L][1553]
1399|2458	VV|AM	1399	2458	2	[nsp3][A][580]	[nsp3][M][1639]	[nsp3][V][527]	[nsp3][V][1583]
1399|2488	VR|AK	1399	2488	2	[nsp3][A][580]	[nsp3][K][1669]	[nsp3][V][527]	[nsp3][R][1613]
1399|2499	VK|AR	1399	2499	2	[nsp3][A][580]	[nsp3][R][1680]	[nsp3][V][527]	[nsp3][K][1624]
1399|2558	VS|AA	1399	2558	2	[nsp3][A][580]	[nsp3][A][1739]	[nsp3][V][527]	[nsp3][S][1682]
1399|2559	VI|AL	1399	2559	2	[nsp3][A][580]	[nsp3][L][1740]	[nsp3][V][527]	[nsp3][I][1683]
1399|2575	VS|AP	1399	2575	2	[nsp3][A][580]	[nsp3][P][1756]	[nsp3][V][527]	[nsp3][S][1699]
1399|2611	VS|AA	1399	2611	2	[nsp3][A][580]	[nsp3][A][1792]	[nsp3][V][527]	[nsp3][S][1735]
1399|2642	VA|AT	1399	2642	2	[nsp3][A][580]	[nsp3][T][1823]	[nsp3][V][527]	[nsp3][A][1766]
1399|2675	VE|AH	1399	2675	2	[nsp3][A][580]	[nsp3][H][1856]	[nsp3][V][527]	[nsp3][E][1799]
1399|2676	VA|AS	1399	2676	2	[nsp3][A][580]	[nsp3][S][1857]	[nsp3][V][527]	[nsp3][A][1800]
1399|2681	VN|AG	1399	2681	2	[nsp3][A][580]	[nsp3][G][1862]	[nsp3][V][527]	[nsp3][N][1805]
1399|2686	VN|AG	1399	2686	2	[nsp3][A][580]	[nsp3][G][1867]	[nsp3][V][527]	[nsp3][N][1810]
1399|2699	VF|AV	1399	2699	2	[nsp3][A][580]	[nsp3][V][1880]	[nsp3][V][527]	[nsp3][F][1823]
1399|2702	VS|AT	1399	2702	2	[nsp3][A][580]	[nsp3][T][1883]	[nsp3][V][527]	[nsp3][S][1826]
1399|2705	VE|AD	1399	2705	2	[nsp3][A][580]	[nsp3][D][1886]	[nsp3][V][527]	[nsp3][E][1829]
1399|2710	VV|AI	1399	2710	2	[nsp3][A][580]	[nsp3][I][1891]	[nsp3][V][527]	[nsp3][V][1834]
1399|2718	VQ|AH	1399	2718	2	[nsp3][A][580]	[nsp3][H][1899]	[nsp3][V][527]	[nsp3][Q][1842]
1399|2731	VY|AF	1399	2731	2	[nsp3][A][580]	[nsp3][F][1912]	[nsp3][V][527]	[nsp3][Y][1855]
1399|2753	VS|AN	1399	2753	2	[nsp3][A][580]	[nsp3][N][1934]	[nsp3][V][527]	[nsp3][S][1877]
1399|2767	VI|AV	1399	2767	2	[nsp3][A][580]	[nsp3][V][1948]	[nsp3][V][527]	[nsp3][I][1891]
1399|2768	VA|AS	1399	2768	2	[nsp3][A][580]	[nsp3][S][1949]	[nsp3][V][527]	[nsp3][A][1892]
1399|2776	VF|AY	1399	2776	2	[nsp3][A][580]	[nsp3][Y][1957]	[nsp3][V][527]	[nsp3][F][1900]
1399|2796	VL|AI	1399	2796	2	[nsp3][A][580]	[nsp3][I][1977]	[nsp3][V][527]	[nsp3][L][1920]
1399|2812	VV|AI	1399	2812	2	[nsp3][A][580]	[nsp3][I][1993]	[nsp3][V][527]	[nsp3][V][1936]
1399|2817	VA|AS	1399	2817	2	[nsp3][A][580]	[nsp3][S][1998]	[nsp3][V][527]	[nsp3][A][1941]
1399|2825	VN|AS	1399	2825	2	[nsp3][A][580]	[nsp4][S][4]	[nsp3][V][527]	[nsp4][N][4]
1399|2827	VN|AT	1399	2827	2	[nsp3][A][580]	[nsp4][T][6]	[nsp3][V][527]	[nsp4][N][5]
1399|2829	VL|AF	1399	2829	2	[nsp3][A][580]	[nsp4][F][8]	[nsp3][V][527]	[nsp4][L][7]
1399|2831	VQ|AL	1399	2831	2	[nsp3][A][580]	[nsp4][L][10]	[nsp3][V][527]	[nsp4][Q][9]
1399|2833	VI|AL	1399	2833	2	[nsp3][A][580]	[nsp4][L][12]	[nsp3][V][527]	[nsp4][I][11]
1399|2839	VF|AC	1399	2839	2	[nsp3][A][580]	[nsp4][C][18]	[nsp3][V][527]	[nsp4][F][17]
1399|2840	VL|AV	1399	2840	2	[nsp3][A][580]	[nsp4][V][19]	[nsp3][V][527]	[nsp4][L][18]
1399|2842	VV|AA	1399	2842	2	[nsp3][A][580]	[nsp4][A][21]	[nsp3][V][527]	[nsp4][V][20]
1399|2844	VA|AL	1399	2844	2	[nsp3][A][580]	[nsp4][L][23]	[nsp3][V][527]	[nsp4][A][22]
1399|2846	VF|AC	1399	2846	2	[nsp3][A][580]	[nsp4][C][25]	[nsp3][V][527]	[nsp4][F][24]
1399|2850	VT|AM	1399	2850	2	[nsp3][A][580]	[nsp4][M][29]	[nsp3][V][527]	[nsp4][T][28]
1399|2855	VM|AL	1399	2855	2	[nsp3][A][580]	[nsp4][L][34]	[nsp3][V][527]	[nsp4][M][33]
1399|2857	VK|AV	1399	2857	2	[nsp3][A][580]	[nsp4][V][36]	[nsp3][V][527]	[nsp4][K][35]
1399|2860	VD|AG	1399	2860	2	[nsp3][A][580]	[nsp4][G][39]	[nsp3][V][527]	[nsp4][D][38]
1399|2862	VS|AT	1399	2862	2	[nsp3][A][580]	[nsp4][T][41]	[nsp3][V][527]	[nsp4][S][40]
1399|2863	VS|AN	1399	2863	2	[nsp3][A][580]	[nsp4][N][42]	[nsp3][V][527]	[nsp4][S][41]
1399|2872	VD|AQ	1399	2872	2	[nsp3][A][580]	[nsp4][Q][51]	[nsp3][V][527]	[nsp4][D][50]
1399|2873	VG|AD	1399	2873	2	[nsp3][A][580]	[nsp4][D][52]	[nsp3][V][527]	[nsp4][G][51]
1399|2880	VA|AV	1399	2880	2	[nsp3][A][580]	[nsp4][V][59]	[nsp3][V][527]	[nsp4][A][58]
1399|2884	VT|AD	1399	2884	2	[nsp3][A][580]	[nsp4][D][63]	[nsp3][V][527]	[nsp4][T][62]
1399|2892	VD|AG	1399	2892	2	[nsp3][A][580]	[nsp4][G][71]	[nsp3][V][527]	[nsp4][D][70]
1399|2905	VT|AR	1399	2905	2	[nsp3][A][580]	[nsp4][R][84]	[nsp3][V][527]	[nsp4][T][83]
1399|2909	VA|AS	1399	2909	2	[nsp3][A][580]	[nsp4][S][88]	[nsp3][V][527]	[nsp4][A][87]
1399|2912	VL|AV	1399	2912	2	[nsp3][A][580]	[nsp4][V][91]	[nsp3][V][527]	[nsp4][L][90]
1399|2924	VV|AI	1399	2924	2	[nsp3][A][580]	[nsp4][I][103]	[nsp3][V][527]	[nsp4][V][102]
1399|2932	VI|AV	1399	2932	2	[nsp3][A][580]	[nsp4][V][111]	[nsp3][V][527]	[nsp4][I][110]
1399|2936	VT|AI	1399	2936	2	[nsp3][A][580]	[nsp4][I][115]	[nsp3][V][527]	[nsp4][T][114]
1399|2965	VT|AS	1399	2965	2	[nsp3][A][580]	[nsp4][S][144]	[nsp3][V][527]	[nsp4][T][143]
1399|2985	VS|AM	1399	2985	2	[nsp3][A][580]	[nsp4][M][164]	[nsp3][V][527]	[nsp4][S][163]
1399|2997	VV|AL	1399	2997	2	[nsp3][A][580]	[nsp4][L][176]	[nsp3][V][527]	[nsp4][V][175]
1399|3002	VV|AI	1399	3002	2	[nsp3][A][580]	[nsp4][I][181]	[nsp3][V][527]	[nsp4][V][180]
1399|3003	VA|AS	1399	3003	2	[nsp3][A][580]	[nsp4][S][182]	[nsp3][V][527]	[nsp4][A][181]
1399|3005	VE|AS	1399	3005	2	[nsp3][A][580]	[nsp4][S][184]	[nsp3][V][527]	[nsp4][E][183]
1399|3006	VS|AE	1399	3006	2	[nsp3][A][580]	[nsp4][E][185]	[nsp3][V][527]	[nsp4][S][184]
1399|3057	VV|AL	1399	3057	2	[nsp3][A][580]	[nsp4][L][236]	[nsp3][V][527]	[nsp4][V][235]
1399|3069	VY|AH	1399	3069	2	[nsp3][A][580]	[nsp4][H][248]	[nsp3][V][527]	[nsp4][Y][247]
1399|3083	VV|AM	1399	3083	2	[nsp3][A][580]	[nsp4][M][262]	[nsp3][V][527]	[nsp4][V][261]
1399|3086	VL|AI	1399	3086	2	[nsp3][A][580]	[nsp4][I][265]	[nsp3][V][527]	[nsp4][L][264]
1399|3087	VT|AA	1399	3087	2	[nsp3][A][580]	[nsp4][A][266]	[nsp3][V][527]	[nsp4][T][265]
1399|3089	VM|AI	1399	3089	2	[nsp3][A][580]	[nsp4][I][268]	[nsp3][V][527]	[nsp4][M][267]
1399|3094	VI|AV	1399	3094	2	[nsp3][A][580]	[nsp4][V][273]	[nsp3][V][527]	[nsp4][I][272]
1399|3097	VI|AV	1399	3097	2	[nsp3][A][580]	[nsp4][V][276]	[nsp3][V][527]	[nsp4][I][275]
1399|3106	VI|AV	1399	3106	2	[nsp3][A][580]	[nsp4][V][285]	[nsp3][V][527]	[nsp4][I][284]
1399|3112	VV|AI	1399	3112	2	[nsp3][A][580]	[nsp4][I][291]	[nsp3][V][527]	[nsp4][V][290]
1399|3115	VV|AL	1399	3115	2	[nsp3][A][580]	[nsp4][L][294]	[nsp3][V][527]	[nsp4][V][293]
1399|3119	VL|AA	1399	3119	2	[nsp3][A][580]	[nsp4][A][298]	[nsp3][V][527]	[nsp4][L][297]
1399|3125	VR|AK	1399	3125	2	[nsp3][A][580]	[nsp4][K][304]	[nsp3][V][527]	[nsp4][R][303]
1399|3134	VS|AN	1399	3134	2	[nsp3][A][580]	[nsp4][N][313]	[nsp3][V][527]	[nsp4][S][312]
1399|3139	VF|AA	1399	3139	2	[nsp3][A][580]	[nsp4][A][318]	[nsp3][V][527]	[nsp4][F][317]
1399|3141	VT|AA	1399	3141	2	[nsp3][A][580]	[nsp4][A][320]	[nsp3][V][527]	[nsp4][T][319]
1399|3150	VV|AI	1399	3150	2	[nsp3][A][580]	[nsp4][I][329]	[nsp3][V][527]	[nsp4][V][328]
1399|3156	VV|AA	1399	3156	2	[nsp3][A][580]	[nsp4][A][335]	[nsp3][V][527]	[nsp4][V][334]
1399|3167	VI|AF	1399	3167	2	[nsp3][A][580]	[nsp4][F][346]	[nsp3][V][527]	[nsp4][I][345]
1399|3175	VL|AF	1399	3175	2	[nsp3][A][580]	[nsp4][F][354]	[nsp3][V][527]	[nsp4][L][353]
1399|3185	VI|AL	1399	3185	2	[nsp3][A][580]	[nsp4][L][364]	[nsp3][V][527]	[nsp4][I][363]
1399|3188	VM|AF	1399	3188	2	[nsp3][A][580]	[nsp4][F][367]	[nsp3][V][527]	[nsp4][M][366]
1399|3189	VV|AA	1399	3189	2	[nsp3][A][580]	[nsp4][A][368]	[nsp3][V][527]	[nsp4][V][367]
1399|3192	VT|AS	1399	3192	2	[nsp3][A][580]	[nsp4][S][371]	[nsp3][V][527]	[nsp4][T][370]
1399|3194	VL|AI	1399	3194	2	[nsp3][A][580]	[nsp4][I][373]	[nsp3][V][527]	[nsp4][L][372]
1399|3201	VI|AA	1399	3201	2	[nsp3][A][580]	[nsp4][A][380]	[nsp3][V][527]	[nsp4][I][379]
1399|3202	VV|AI	1399	3202	2	[nsp3][A][580]	[nsp4][I][381]	[nsp3][V][527]	[nsp4][A][380]
1399|3204	VI|AV	1399	3204	2	[nsp3][A][580]	[nsp4][V][383]	[nsp3][V][527]	[nsp4][I][382]
1399|3205	VI|AF	1399	3205	2	[nsp3][A][580]	[nsp4][F][384]	[nsp3][V][527]	[nsp4][I][383]
1399|3209	VT|AL	1399	3209	2	[nsp3][A][580]	[nsp4][L][388]	[nsp3][V][527]	[nsp4][T][387]
1399|3213	VY|AH	1399	3213	2	[nsp3][A][580]	[nsp4][H][392]	[nsp3][V][527]	[nsp4][Y][391]
1399|3230	VS|AT	1399	3230	2	[nsp3][A][580]	[nsp4][T][409]	[nsp3][V][527]	[nsp4][S][408]
1399|3255	VD|AE	1399	3255	2	[nsp3][A][580]	[nsp4][E][434]	[nsp3][V][527]	[nsp4][D][433]
1399|3256	VV|AT	1399	3256	2	[nsp3][A][580]	[nsp4][T][435]	[nsp3][V][527]	[nsp4][V][434]
1399|3280	VM|AL	1399	3280	2	[nsp3][A][580]	[nsp4][L][459]	[nsp3][V][527]	[nsp4][M][458]
1399|3357	VV|AT	1399	3357	2	[nsp3][A][580]	[3CL-Pro][T][35]	[nsp3][V][527]	[3CL-Pro][V][35]
1399|3368	VS|AA	1399	3368	2	[nsp3][A][580]	[3CL-Pro][A][46]	[nsp3][V][527]	[3CL-Pro][S][46]
1399|3408	VV|AL	1399	3408	2	[nsp3][A][580]	[3CL-Pro][L][86]	[nsp3][V][527]	[3CL-Pro][V][86]
1399|3410	VK|AR	1399	3410	2	[nsp3][A][580]	[3CL-Pro][R][88]	[nsp3][V][527]	[3CL-Pro][K][88]
1399|3416	VA|AS	1399	3416	2	[nsp3][A][580]	[3CL-Pro][S][94]	[nsp3][V][527]	[3CL-Pro][A][94]
1399|3456	VF|AH	1399	3456	2	[nsp3][A][580]	[3CL-Pro][H][134]	[nsp3][V][527]	[3CL-Pro][F][134]
1399|3524	VV|AL	1399	3524	2	[nsp3][A][580]	[3CL-Pro][L][202]	[nsp3][V][527]	[3CL-Pro][V][202]
1399|3589	VS|AA	1399	3589	2	[nsp3][A][580]	[3CL-Pro][A][267]	[nsp3][V][527]	[3CL-Pro][S][267]
1399|3607	VA|AT	1399	3607	2	[nsp3][A][580]	[3CL-Pro][T][285]	[nsp3][V][527]	[3CL-Pro][A][285]
1399|3608	VL|AI	1399	3608	2	[nsp3][A][580]	[3CL-Pro][I][286]	[nsp3][V][527]	[3CL-Pro][L][286]
1399|3629	VS|AG	1399	3629	2	[nsp3][A][580]	[nsp6][G][1]	[nsp3][V][527]	[nsp6][S][1]
1399|3630	VA|AK	1399	3630	2	[nsp3][A][580]	[nsp6][K][2]	[nsp3][V][527]	[nsp6][A][2]
1399|3631	VV|AF	1399	3631	2	[nsp3][A][580]	[nsp6][F][3]	[nsp3][V][527]	[nsp6][V][3]
1399|3633	VR|AK	1399	3633	2	[nsp3][A][580]	[nsp6][K][5]	[nsp3][V][527]	[nsp6][R][5]
1399|3634	VT|AI	1399	3634	2	[nsp3][A][580]	[nsp6][I][6]	[nsp3][V][527]	[nsp6][T][6]
1399|3635	VI|AV	1399	3635	2	[nsp3][A][580]	[nsp6][V][7]	[nsp3][V][527]	[nsp6][I][7]
1399|3652	VV|AI	1399	3652	2	[nsp3][A][580]	[nsp6][I][24]	[nsp3][V][527]	[nsp6][V][24]
1399|3675	VM|AL	1399	3675	2	[nsp3][A][580]	[nsp6][L][47]	[nsp3][V][527]	[nsp6][M][47]
1399|3678	VI|AM	1399	3678	2	[nsp3][A][580]	[nsp6][M][50]	[nsp3][V][527]	[nsp6][I][50]
1399|3680	VM|AI	1399	3680	2	[nsp3][A][580]	[nsp6][I][52]	[nsp3][V][527]	[nsp6][M][52]
1399|3681	VS|AA	1399	3681	2	[nsp3][A][580]	[nsp6][A][53]	[nsp3][V][527]	[nsp6][S][53]
1399|3683	VF|AC	1399	3683	2	[nsp3][A][580]	[nsp6][C][55]	[nsp3][V][527]	[nsp6][F][55]
1399|3686	VM|AL	1399	3686	2	[nsp3][A][580]	[nsp6][L][58]	[nsp3][V][527]	[nsp6][M][58]
1399|3687	VF|AL	1399	3687	2	[nsp3][A][580]	[nsp6][L][59]	[nsp3][V][527]	[nsp6][F][59]
1399|3727	VD|AE	1399	3727	2	[nsp3][A][580]	[nsp6][E][99]	[nsp3][V][527]	[nsp6][D][99]
1399|3729	VV|AA	1399	3729	2	[nsp3][A][580]	[nsp6][A][101]	[nsp3][V][527]	[nsp6][V][101]
1399|3736	VF|AY	1399	3736	2	[nsp3][A][580]	[nsp6][Y][108]	[nsp3][V][527]	[nsp6][F][108]
1399|3737	VK|AR	1399	3737	2	[nsp3][A][580]	[nsp6][R][109]	[nsp3][V][527]	[nsp6][K][109]
1399|3748	VV|AL	1399	3748	2	[nsp3][A][580]	[nsp6][L][120]	[nsp3][V][527]	[nsp6][V][120]
1399|3763	VG|AA	1399	3763	2	[nsp3][A][580]	[nsp6][A][135]	[nsp3][V][527]	[nsp6][G][135]
1399|3774	VL|AI	1399	3774	2	[nsp3][A][580]	[nsp6][I][146]	[nsp3][V][527]	[nsp6][L][146]
1399|3796	VI|AV	1399	3796	2	[nsp3][A][580]	[nsp6][V][168]	[nsp3][V][527]	[nsp6][I][168]
1399|3810	VV|AI	1399	3810	2	[nsp3][A][580]	[nsp6][I][182]	[nsp3][V][527]	[nsp6][V][182]
1399|3816	VG|AA	1399	3816	2	[nsp3][A][580]	[nsp6][A][188]	[nsp3][V][527]	[nsp6][G][188]
1399|3820	VM|AV	1399	3820	2	[nsp3][A][580]	[nsp6][V][192]	[nsp3][V][527]	[nsp6][M][192]
1399|3825	VC|AY	1399	3825	2	[nsp3][A][580]	[nsp6][Y][197]	[nsp3][V][527]	[nsp6][C][197]
1399|3827	VI|AL	1399	3827	2	[nsp3][A][580]	[nsp6][L][199]	[nsp3][V][527]	[nsp6][I][199]
1399|3828	VF|AL	1399	3828	2	[nsp3][A][580]	[nsp6][L][200]	[nsp3][V][527]	[nsp6][F][200]
1399|3848	VF|AC	1399	3848	2	[nsp3][A][580]	[nsp6][C][220]	[nsp3][V][527]	[nsp6][F][220]
1399|3850	VT|AC	1399	3850	2	[nsp3][A][580]	[nsp6][C][222]	[nsp3][V][527]	[nsp6][T][222]
1399|3906	VV|AI	1399	3906	2	[nsp3][A][580]	[nsp6][I][278]	[nsp3][V][527]	[nsp6][V][278]
1399|4133	VI|AV	1399	4133	2	[nsp3][A][580]	[nsp8][V][132]	[nsp3][V][527]	[nsp8][I][132]
1399|4146	VT|AN	1399	4146	2	[nsp3][A][580]	[nsp8][N][145]	[nsp3][V][527]	[nsp8][T][145]
1399|4174	VS|AN	1399	4174	2	[nsp3][A][580]	[nsp8][N][173]	[nsp3][V][527]	[nsp8][S][173]
1399|6735	VE|AQ	1399	6735	2	[nsp3][A][580]	[nsp15][Q][223]	[nsp3][V][527]	[nsp15][E][223]
1399|6763	VL|AM	1399	6763	2	[nsp3][A][580]	[nsp15][M][251]	[nsp3][V][527]	[nsp15][L][251]
1399|6837	VT|AA	1399	6837	2	[nsp3][A][580]	[nsp15][A][325]	[nsp3][V][527]	[nsp15][T][325]
1399|6859	VS|AA	1399	6859	2	[nsp3][A][580]	[nsp16][A][1]	[nsp3][V][527]	[nsp16][S][1]
1399|6890	VD|AE	1399	6890	2	[nsp3][A][580]	[nsp16][E][32]	[nsp3][V][527]	[nsp16][D][32]
1399|6891	VS|AN	1399	6891	2	[nsp3][A][580]	[nsp16][N][33]	[nsp3][V][527]	[nsp16][S][33]
1399|6893	VT|AV	1399	6893	2	[nsp3][A][580]	[nsp16][V][35]	[nsp3][V][527]	[nsp16][T][35]
1399|6894	VL|AI	1399	6894	2	[nsp3][A][580]	[nsp16][I][36]	[nsp3][V][527]	[nsp16][L][36]
1399|6996	VN|AH	1399	6996	2	[nsp3][A][580]	[nsp16][H][138]	[nsp3][V][527]	[nsp16][N][138]
1399|7011	VI|AL	1399	7011	2	[nsp3][A][580]	[nsp16][L][153]	[nsp3][V][527]	[nsp16][I][153]
1399|7016	VQ|AK	1399	7016	2	[nsp3][A][580]	[nsp16][K][158]	[nsp3][V][527]	[nsp16][Q][158]
1399|7046	VA|AS	1399	7046	2	[nsp3][A][580]	[nsp16][S][188]	[nsp3][V][527]	[nsp16][A][188]
1399|7067	VC|AV	1399	7067	2	[nsp3][A][580]	[nsp16][V][209]	[nsp3][V][527]	[nsp16][C][209]
1399|7074	VR|AK	1399	7074	2	[nsp3][A][580]	[nsp16][K][216]	[nsp3][V][527]	[nsp16][R][216]
1399|7081	VV|AT	1399	7081	2	[nsp3][A][580]	[nsp16][T][223]	[nsp3][V][527]	[nsp16][V][223]
1399|7123	VG|AN	1399	7123	2	[nsp3][A][580]	[nsp16][N][265]	[nsp3][V][527]	[nsp16][G][265]
1399|7130	VL|AY	1399	7130	2	[nsp3][A][580]	[nsp16][Y][272]	[nsp3][V][527]	[nsp16][L][272]
1399|7134	VS|AE	1399	7134	2	[nsp3][A][580]	[nsp16][E][276]	[nsp3][V][527]	[nsp16][S][276]
1399|7148	VI|AV	1399	7148	2	[nsp3][A][580]	[nsp16][V][290]	[nsp3][V][527]	[nsp16][I][290]
1399|7174	VF|AL	1399	7174	2	[nsp3][A][580]	[Spike][L][18]	[nsp3][V][527]	[Spike][L][8]
1399|7177	VV|AA	1399	7177	2	[nsp3][A][580]	[Spike][A][21]	[nsp3][V][527]	[Spike][V][11]
1399|7178	VN|AQ	1399	7178	2	[nsp3][A][580]	[Spike][Q][22]	[nsp3][V][527]	[Spike][S][12]
1399|7179	VS|AE	1399	7179	2	[nsp3][A][580]	[Spike][E][23]	[nsp3][V][527]	[Spike][S][13]
1399|7180	VQ|AG	1399	7180	2	[nsp3][A][580]	[Spike][G][24]	[nsp3][V][527]	[Spike][Q][14]
1399|7182	VV|AG	1399	7182	2	[nsp3][A][580]	[Spike][G][26]	[nsp3][V][527]	[Spike][V][16]
1399|7185	VT|AS	1399	7185	2	[nsp3][A][580]	[Spike][S][29]	[nsp3][V][527]	[Spike][T][19]
1399|7190	VL|AP	1399	7190	2	[nsp3][A][580]	[Spike][P][34]	[nsp3][V][527]	[Spike][L][24]
1399|7196	VN|AS	1399	7196	2	[nsp3][A][580]	[Spike][S][40]	[nsp3][V][527]	[Spike][N][30]
1399|7207	VT|AD	1399	7207	2	[nsp3][A][580]	[Spike][D][51]	[nsp3][V][527]	[Spike][K][41]
1399|7209	VY|AF	1399	7209	2	[nsp3][A][580]	[Spike][F][53]	[nsp3][V][527]	[Spike][F][43]
1399|7217	VS|AT	1399	7217	2	[nsp3][A][580]	[Spike][T][61]	[nsp3][V][527]	[Spike][T][51]
1399|7229	VS|AT	1399	7229	2	[nsp3][A][580]	[Spike][T][73]	[nsp3][V][527]	[Spike][T][63]
1399|7235	VT|AN	1399	7235	2	[nsp3][A][580]	[Spike][N][79]	[nsp3][V][527]	[Spike][H][69]
1399|7266	VI|AV	1399	7266	2	[nsp3][A][580]	[Spike][V][110]	[nsp3][V][527]	[Spike][I][100]
1399|7283	VL|AA	1399	7283	2	[nsp3][A][580]	[Spike][A][127]	[nsp3][V][527]	[Spike][L][117]
1399|7289	VA|AS	1399	7289	2	[nsp3][A][580]	[Spike][S][133]	[nsp3][V][527]	[Spike][A][123]
1399|7306	VY|AM	1399	7306	2	[nsp3][A][580]	[Spike][M][150]	[nsp3][V][527]	[Spike][F][140]
1399|7308	VS|AT	1399	7308	2	[nsp3][A][580]	[Spike][T][152]	[nsp3][V][527]	[Spike][G][142]
1399|7309	VG|AV	1399	7309	2	[nsp3][A][580]	[Spike][V][153]	[nsp3][V][527]	[Spike][V][143]
1399|7310	VY|AS	1399	7310	2	[nsp3][A][580]	[Spike][S][154]	[nsp3][V][527]	[Spike][Y][144]
1399|7314	VH|AG	1399	7314	2	[nsp3][A][580]	[Spike][G][158]	[nsp3][V][527]	[Spike][H][146]
1399|7315	VZ|AT	1399	7315	2	[nsp3][A][580]	[Spike][T][159]	[nsp3][V][527]	[Spike][K][147]
1399|7316	VN|AQ	1399	7316	2	[nsp3][A][580]	[Spike][Q][160]	[nsp3][V][527]	[Spike][N][148]
1399|7322	VS|AZ	1399	7322	2	[nsp3][A][580]	[Spike][W][166]	[nsp3][V][527]	[Spike][M][153]
1399|7324	VR|AZ	1399	7324	2	[nsp3][A][580]	[Spike][W][168]	[nsp3][V][527]	[Spike][S][155]
1399|7325	VE|AZ	1399	7325	2	[nsp3][A][580]	[Spike][W][169]	[nsp3][V][527]	[Spike][E][156]
1399|7326	VF|AZ	1399	7326	2	[nsp3][A][580]	[Spike][W][170]	[nsp3][V][527]	[Spike][F][157]
1399|7327	VA|AZ	1399	7327	2	[nsp3][A][580]	[Spike][W][171]	[nsp3][V][527]	[Spike][R][158]
1399|7330	VS|AQ	1399	7330	2	[nsp3][A][580]	[Spike][Q][174]	[nsp3][V][527]	[Spike][S][161]
1399|7332	VY|AA	1399	7332	2	[nsp3][A][580]	[Spike][A][176]	[nsp3][V][527]	[Spike][A][163]
1399|7333	VA|AF	1399	7333	2	[nsp3][A][580]	[Spike][F][177]	[nsp3][V][527]	[Spike][N][164]
1399|7345	VM|AQ	1399	7345	2	[nsp3][A][580]	[Spike][Q][189]	[nsp3][V][527]	[Spike][L][176]
1399|7358	VL|AN	1399	7358	2	[nsp3][A][580]	[Spike][N][202]	[nsp3][V][527]	[Spike][N][185]
1399|7361	VT|AD	1399	7361	2	[nsp3][A][580]	[Spike][D][205]	[nsp3][V][527]	[Spike][N][188]
1399|7405	VE|AK	1399	7405	2	[nsp3][A][580]	[Spike][K][249]	[nsp3][V][527]	[Spike][D][228]
1399|7421	VI|AM	1399	7421	2	[nsp3][A][580]	[Spike][M][265]	[nsp3][V][527]	[Spike][L][244]
1399|7422	VH|AF	1399	7422	2	[nsp3][A][580]	[Spike][F][266]	[nsp3][V][527]	[Spike][H][245]
1399|7423	VR|AS	1399	7423	2	[nsp3][A][580]	[Spike][S][267]	[nsp3][V][527]	[Spike][R][246]
1399|7425	VD|AT	1399	7425	2	[nsp3][A][580]	[Spike][T][269]	[nsp3][V][527]	[Spike][Y][248]
1399|7426	VP|AZ	1399	7426	2	[nsp3][A][580]	[Spike][W][270]	[nsp3][V][527]	[Spike][L][249]
1399|7427	VM|AZ	1399	7427	2	[nsp3][A][580]	[Spike][W][271]	[nsp3][V][527]	[Spike][T][250]
1399|7428	VP|AZ	1399	7428	2	[nsp3][A][580]	[Spike][W][272]	[nsp3][V][527]	[Spike][P][251]
1399|7433	VN|AS	1399	7433	2	[nsp3][A][580]	[Spike][S][277]	[nsp3][V][527]	[Spike][S][256]
1399|7434	VG|AN	1399	7434	2	[nsp3][A][580]	[Spike][N][278]	[nsp3][V][527]	[Spike][G][257]
1399|7438	VF|AE	1399	7438	2	[nsp3][A][580]	[Spike][E][282]	[nsp3][V][527]	[Spike][G][261]
1399|7503	VS|AE	1399	7503	2	[nsp3][A][580]	[Spike][E][347]	[nsp3][V][527]	[Spike][S][325]
1399|7540	VI|AV	1399	7540	2	[nsp3][A][580]	[Spike][V][384]	[nsp3][V][527]	[Spike][V][362]
1399|8018	VI|AM	1399	8018	2	[nsp3][A][580]	[Spike][M][862]	[nsp3][V][527]	[Spike][I][834]
1399|8268	VD|AE	1399	8268	2	[nsp3][A][580]	[Spike][E][1112]	[nsp3][V][527]	[Spike][D][1084]
1399|8272	VH|AY	1399	8272	2	[nsp3][A][580]	[Spike][Y][1116]	[nsp3][V][527]	[Spike][H][1088]
1399|8285	VH|AS	1399	8285	2	[nsp3][A][580]	[Spike][S][1129]	[nsp3][V][527]	[Spike][H][1101]
1399|8288	VV|AI	1399	8288	2	[nsp3][A][580]	[Spike][I][1132]	[nsp3][V][527]	[Spike][V][1104]
1399|8295	VE|AS	1399	8295	2	[nsp3][A][580]	[Spike][S][1139]	[nsp3][V][527]	[Spike][E][1111]
1399|8431	VC|AA	1399	8431	2	[nsp3][A][580]	[Spike][A][1275]	[nsp3][V][527]	[Spike][C][1247]
1399|8470	VV|AI	1399	8470	2	[nsp3][A][580]	[3a][I][13]	[nsp3][V][527]	[3a][V][13]
1399|8472	VL|AR	1399	8472	2	[nsp3][A][580]	[3a][R][15]	[nsp3][V][527]	[3a][L][15]
1399|8474	VQ|AP	1399	8474	2	[nsp3][A][580]	[3a][P][17]	[nsp3][V][527]	[3a][Q][17]
1399|8476	VE|AK	1399	8476	2	[nsp3][A][580]	[3a][K][19]	[nsp3][V][527]	[3a][E][19]
1399|8478	VK|AE	1399	8478	2	[nsp3][A][580]	[3a][E][21]	[nsp3][V][527]	[3a][K][21]
1399|8479	VD|AN	1399	8479	2	[nsp3][A][580]	[3a][N][22]	[nsp3][V][527]	[3a][D][22]
1399|8481	VT|AS	1399	8481	2	[nsp3][A][580]	[3a][S][24]	[nsp3][V][527]	[3a][T][24]
1399|8483	VS|AA	1399	8483	2	[nsp3][A][580]	[3a][A][26]	[nsp3][V][527]	[3a][S][26]
1399|8484	VD|AS	1399	8484	2	[nsp3][A][580]	[3a][S][27]	[nsp3][V][527]	[3a][D][27]
1399|8487	VR|AH	1399	8487	2	[nsp3][A][580]	[3a][H][30]	[nsp3][V][527]	[3a][R][30]
1399|8494	VI|AL	1399	8494	2	[nsp3][A][580]	[3a][L][37]	[nsp3][V][527]	[3a][I][37]
1399|8524	VT|AA	1399	8524	2	[nsp3][A][580]	[3a][A][67]	[nsp3][V][527]	[3a][T][64]
1399|8526	VK|AH	1399	8526	2	[nsp3][A][580]	[3a][H][69]	[nsp3][V][527]	[3a][K][66]
1399|8534	VS|AY	1399	8534	2	[nsp3][A][580]	[3a][Y][77]	[nsp3][V][527]	[3a][S][74]
1399|8538	VH|AQ	1399	8538	2	[nsp3][A][580]	[3a][Q][81]	[nsp3][V][527]	[3a][H][78]
1399|8581	VV|AC	1399	8581	2	[nsp3][A][580]	[3a][C][124]	[nsp3][V][527]	[3a][V][121]
1399|8607	VL|AV	1399	8607	2	[nsp3][A][580]	[3a][V][150]	[nsp3][V][527]	[3a][L][147]
1399|8625	VS|AD	1399	8625	2	[nsp3][A][580]	[3a][D][168]	[nsp3][V][527]	[3a][S][165]
1399|8626	VS|AT	1399	8626	2	[nsp3][A][580]	[3a][T][169]	[nsp3][V][527]	[3a][S][166]
1399|8639	VI|AK	1399	8639	2	[nsp3][A][580]	[3a][K][182]	[nsp3][V][527]	[3a][I][179]
1399|8640	VS|AL	1399	8640	2	[nsp3][A][580]	[3a][L][183]	[nsp3][V][527]	[3a][S][180]
1399|8641	VE|AK	1399	8641	2	[nsp3][A][580]	[3a][K][184]	[nsp3][V][527]	[3a][E][181]
1399|8650	VT|AS	1399	8650	2	[nsp3][A][580]	[3a][S][193]	[nsp3][V][527]	[3a][T][190]
1399|8652	VK|AD	1399	8652	2	[nsp3][A][580]	[3a][D][195]	[nsp3][V][527]	[3a][K][192]
1399|8654	VE|AH	1399	8654	2	[nsp3][A][580]	[3a][H][197]	[nsp3][V][527]	[3a][E][194]
1399|8660	VC|AY	1399	8660	2	[nsp3][A][580]	[3a][Y][203]	[nsp3][V][527]	[3a][C][200]
1399|8665	VS|AG	1399	8665	2	[nsp3][A][580]	[3a][G][208]	[nsp3][V][527]	[3a][S][205]
1399|8669	VS|AE	1399	8669	2	[nsp3][A][580]	[3a][E][212]	[nsp3][V][527]	[3a][S][209]
1399|8670	VD|AV	1399	8670	2	[nsp3][A][580]	[3a][V][213]	[nsp3][V][527]	[3a][D][210]
1399|8675	VY|AE	1399	8675	2	[nsp3][A][580]	[3a][E][218]	[nsp3][V][527]	[3a][Y][215]
1399|8687	VH|AN	1399	8687	2	[nsp3][A][580]	[3a][N][230]	[nsp3][V][527]	[3a][H][227]
1399|8688	VV|AA	1399	8688	2	[nsp3][A][580]	[3a][A][231]	[nsp3][V][527]	[3a][V][228]
1399|8696	VI|AL	1399	8696	2	[nsp3][A][580]	[3a][L][239]	[nsp3][V][527]	[3a][I][236]
1399|8698	VD|AZ	1399	8698	2	[nsp3][A][580]	[3a][W][241]	[nsp3][V][527]	[3a][D][238]
1399|8700	VE|AK	1399	8700	2	[nsp3][A][580]	[3a][K][243]	[nsp3][V][527]	[3a][E][239]
1399|8722	VE|AD	1399	8722	2	[nsp3][A][580]	[3a][D][265]	[nsp3][V][527]	[3a][E][261]
1399|8791	VS|AT	1399	8791	2	[nsp3][A][580]	[envelope][T][55]	[nsp3][V][527]	[envelope][S][55]
1399|8792	VF|AV	1399	8792	2	[nsp3][A][580]	[envelope][V][56]	[nsp3][V][527]	[envelope][F][56]
1399|8805	VR|AE	1399	8805	2	[nsp3][A][580]	[envelope][E][69]	[nsp3][V][527]	[envelope][R][69]
1399|8806	VZ|AG	1399	8806	2	[nsp3][A][580]	[envelope][G][70]	[nsp3][V][527]	[envelope][-][69]
1399|8843	VT|AA	1399	8843	2	[nsp3][A][580]	[membrane][A][31]	[nsp3][V][527]	[membrane][T][30]
1399|8846	VC|AM	1399	8846	2	[nsp3][A][580]	[membrane][M][34]	[nsp3][V][527]	[membrane][C][33]
1399|8853	VA|AS	1399	8853	2	[nsp3][A][580]	[membrane][S][41]	[nsp3][V][527]	[membrane][A][40]
1399|8865	VI|AV	1399	8865	2	[nsp3][A][580]	[membrane][V][53]	[nsp3][V][527]	[membrane][I][52]
1399|8889	VI|AV	1399	8889	2	[nsp3][A][580]	[membrane][V][77]	[nsp3][V][527]	[membrane][I][76]
1399|8900	VL|AI	1399	8900	2	[nsp3][A][580]	[membrane][I][88]	[nsp3][V][527]	[membrane][L][87]
1399|8938	VH|AR	1399	8938	2	[nsp3][A][580]	[membrane][R][126]	[nsp3][V][527]	[membrane][H][125]
1399|8958	VL|AI	1399	8958	2	[nsp3][A][580]	[membrane][I][146]	[nsp3][V][527]	[membrane][L][145]
1399|8964	VI|AM	1399	8964	2	[nsp3][A][580]	[membrane][M][152]	[nsp3][V][527]	[membrane][I][151]
1399|8968	VH|AS	1399	8968	2	[nsp3][A][580]	[membrane][S][156]	[nsp3][V][527]	[membrane][H][155]
1399|9001	VA|AG	1399	9001	2	[nsp3][A][580]	[membrane][G][189]	[nsp3][V][527]	[membrane][A][188]
1399|9002	VG|AT	1399	9002	2	[nsp3][A][580]	[membrane][T][190]	[nsp3][V][527]	[membrane][G][189]
1399|9010	VS|AN	1399	9010	2	[nsp3][A][580]	[membrane][N][198]	[nsp3][V][527]	[membrane][S][197]
1399|9025	VS|AG	1399	9025	2	[nsp3][A][580]	[membrane][G][213]	[nsp3][V][527]	[membrane][S][212]
1399|9027	VS|AN	1399	9027	2	[nsp3][A][580]	[membrane][N][215]	[nsp3][V][527]	[membrane][S][214]
1399|9061	VG|AD	1399	9061	2	[nsp3][A][580]	[nucleocapsid][D][26]	[nsp3][V][527]	[nucleocapsid][G][25]
1399|9062	VS|AN	1399	9062	2	[nsp3][A][580]	[nucleocapsid][N][27]	[nsp3][V][527]	[nucleocapsid][S][26]
1399|9067	VE|AG	1399	9067	2	[nsp3][A][580]	[nucleocapsid][G][32]	[nsp3][V][527]	[nucleocapsid][E][31]
1399|9115	VS|AG	1399	9115	2	[nsp3][A][580]	[nucleocapsid][G][80]	[nsp3][V][527]	[nucleocapsid][S][79]
1399|9130	VI|AV	1399	9130	2	[nsp3][A][580]	[nucleocapsid][V][95]	[nsp3][V][527]	[nucleocapsid][I][94]
1399|9156	VG|AS	1399	9156	2	[nsp3][A][580]	[nucleocapsid][S][121]	[nsp3][V][527]	[nucleocapsid][G][120]
1399|9167	VI|AV	1399	9167	2	[nsp3][A][580]	[nucleocapsid][V][132]	[nsp3][V][527]	[nucleocapsid][I][131]
1399|9188	VA|AN	1399	9188	2	[nsp3][A][580]	[nucleocapsid][N][153]	[nsp3][V][527]	[nucleocapsid][A][152]
1399|9228	VN|AG	1399	9228	2	[nsp3][A][580]	[nucleocapsid][G][193]	[nsp3][V][527]	[nucleocapsid][N][192]
1399|9241	VT|AN	1399	9241	2	[nsp3][A][580]	[nucleocapsid][N][206]	[nsp3][V][527]	[nucleocapsid][T][205]
1399|9249	VG|AS	1399	9249	2	[nsp3][A][580]	[nucleocapsid][S][214]	[nsp3][V][527]	[nucleocapsid][G][212]
1399|9250	VN|AG	1399	9250	2	[nsp3][A][580]	[nucleocapsid][G][215]	[nsp3][V][527]	[nucleocapsid][N][213]
1399|9413	VA|AT	1399	9413	2	[nsp3][A][580]	[nucleocapsid][T][378]	[nsp3][V][527]	[nucleocapsid][A][376]
1399|9416	VT|AA	1399	9416	2	[nsp3][A][580]	[nucleocapsid][A][381]	[nsp3][V][527]	[nucleocapsid][T][379]
1399|9418	VA|AP	1399	9418	2	[nsp3][A][580]	[nucleocapsid][P][383]	[nsp3][V][527]	[nucleocapsid][A][381]
1399|9427	VQ|AP	1399	9427	2	[nsp3][A][580]	[nucleocapsid][P][392]	[nsp3][V][527]	[nucleocapsid][Q][390]
1399|9442	VK|AR	1399	9442	2	[nsp3][A][580]	[nucleocapsid][R][407]	[nsp3][V][527]	[nucleocapsid][K][405]
1399|9446	VQ|AN	1399	9446	2	[nsp3][A][580]	[nucleocapsid][N][411]	[nsp3][V][527]	[nucleocapsid][Q][409]
1399|9451	VZ|AA	1399	9451	2	[nsp3][A][580]	[nucleocapsid][A][416]	[nsp3][V][527]	[nucleocapsid][-][413]
1399|9452	VZ|AS	1399	9452	2	[nsp3][A][580]	[nucleocapsid][S][417]	[nsp3][V][527]	[nucleocapsid][-][413]
1402|1413	RK|KE	1402	1413	2	[nsp3][K][583]	[nsp3][E][594]	[nsp3][K][530]	[nsp3][I][541]
1402|1419	RD|KE	1402	1419	2	[nsp3][K][583]	[nsp3][E][600]	[nsp3][K][530]	[nsp3][Q][547]
1402|1449	RI|KV	1402	1449	2	[nsp3][K][583]	[nsp3][V][630]	[nsp3][K][530]	[nsp3][T][577]
1402|1500	RI|KV	1402	1500	2	[nsp3][K][583]	[nsp3][V][681]	[nsp3][K][530]	[nsp3][V][628]
1402|1564	RT|KS	1402	1564	2	[nsp3][K][583]	[nsp3][S][745]	[nsp3][K][530]	[nsp3][S][692]
1402|1648	RH|KQ	1402	1648	2	[nsp3][K][583]	[nsp3][Q][829]	[nsp3][K][530]	[nsp3][Q][775]
1402|1662	RV|KI	1402	1662	2	[nsp3][K][583]	[nsp3][I][843]	[nsp3][K][530]	[nsp3][I][789]
1402|1777	RA|KT	1402	1777	2	[nsp3][K][583]	[nsp3][T][958]	[nsp3][K][530]	[nsp3][T][903]
1402|1799	RF|KS	1402	1799	2	[nsp3][K][583]	[nsp3][S][980]	[nsp3][K][530]	[nsp3][S][925]
1402|1806	RL|KV	1402	1806	2	[nsp3][K][583]	[nsp3][V][987]	[nsp3][K][530]	[nsp3][V][932]
1402|2089	RG|KD	1402	2089	2	[nsp3][K][583]	[nsp3][D][1270]	[nsp3][K][530]	[nsp3][D][1214]
1402|2280	RS|KF	1402	2280	2	[nsp3][K][583]	[nsp3][F][1461]	[nsp3][K][530]	[nsp3][F][1405]
1402|2725	RS|KG	1402	2725	2	[nsp3][K][583]	[nsp3][G][1906]	[nsp3][K][530]	[nsp3][G][1849]
1402|2842	RS|KA	1402	2842	2	[nsp3][K][583]	[nsp4][A][21]	[nsp3][K][530]	[nsp4][V][20]
1402|4169	RP|KQ	1402	4169	2	[nsp3][K][583]	[nsp8][Q][168]	[nsp3][K][530]	[nsp8][Q][168]
1402|4344	RS|KA	1402	4344	2	[nsp3][K][583]	[nsp10][A][32]	[nsp3][K][530]	[nsp10][A][32]
1402|4457	RP|KT	1402	4457	2	[nsp3][K][583]	[nsp12][T][6]	[nsp3][K][530]	[nsp12][S][6]
1402|4857	RS|KA	1402	4857	2	[nsp3][K][583]	[nsp12][A][406]	[nsp3][K][530]	[nsp12][A][406]
1402|4987	RL|KI	1402	4987	2	[nsp3][K][583]	[nsp12][I][536]	[nsp3][K][530]	[nsp12][I][536]
1402|5381	RI|KV	1402	5381	2	[nsp3][K][583]	[nsp12][V][930]	[nsp3][K][530]	[nsp12][V][930]
1402|5544	RK|KR	1402	5544	2	[nsp3][K][583]	[nsp13][R][161]	[nsp3][K][530]	[nsp13][R][161]
1402|6531	RI|KA	1402	6531	2	[nsp3][K][583]	[nsp15][A][19]	[nsp3][K][530]	[nsp15][Q][19]
1402|6613	RI|KV	1402	6613	2	[nsp3][K][583]	[nsp15][V][101]	[nsp3][K][530]	[nsp15][V][101]
1402|6986	RV|KI	1402	6986	2	[nsp3][K][583]	[nsp16][I][128]	[nsp3][K][530]	[nsp16][I][128]
1402|7558	RN|KK	1402	7558	2	[nsp3][K][583]	[Spike][K][402]	[nsp3][K][530]	[Spike][K][378]
1402|7680	RQ|KP	1402	7680	2	[nsp3][K][583]	[Spike][P][524]	[nsp3][K][530]	[Spike][P][499]
1402|7739	RT|KR	1402	7739	2	[nsp3][K][583]	[Spike][R][583]	[nsp3][K][530]	[Spike][K][558]
1402|7788	RA|KE	1402	7788	2	[nsp3][K][583]	[Spike][E][632]	[nsp3][K][530]	[Spike][Q][607]
1402|7818	RT|KS	1402	7818	2	[nsp3][K][583]	[Spike][S][662]	[nsp3][K][530]	[Spike][S][637]
1402|7824	RY|KN	1402	7824	2	[nsp3][K][583]	[Spike][N][668]	[nsp3][K][530]	[Spike][N][641]
1402|7844	RQ|KE	1402	7844	2	[nsp3][K][583]	[Spike][E][688]	[nsp3][K][530]	[Spike][E][661]
1402|7979	RR|KK	1402	7979	2	[nsp3][K][583]	[Spike][K][823]	[nsp3][K][530]	[Spike][K][795]
1402|8007	RY|KF	1402	8007	2	[nsp3][K][583]	[Spike][F][851]	[nsp3][K][530]	[Spike][F][823]
1402|8022	RA|KG	1402	8022	2	[nsp3][K][583]	[Spike][G][866]	[nsp3][K][530]	[Spike][G][838]
1402|8160	RA|KV	1402	8160	2	[nsp3][K][583]	[Spike][V][1004]	[nsp3][K][530]	[Spike][V][976]
1402|8284	RS|KT	1402	8284	2	[nsp3][K][583]	[Spike][T][1128]	[nsp3][K][530]	[Spike][T][1100]
1402|8334	RQ|KE	1402	8334	2	[nsp3][K][583]	[Spike][E][1178]	[nsp3][K][530]	[Spike][E][1150]
1402|8409	RV|KI	1402	8409	2	[nsp3][K][583]	[Spike][I][1253]	[nsp3][K][530]	[Spike][I][1225]
1402|8410	RG|KA	1402	8410	2	[nsp3][K][583]	[Spike][A][1254]	[nsp3][K][530]	[Spike][A][1226]
1402|8411	RL|KI	1402	8411	2	[nsp3][K][583]	[Spike][I][1255]	[nsp3][K][530]	[Spike][I][1227]
1402|8412	RF|KV	1402	8412	2	[nsp3][K][583]	[Spike][V][1256]	[nsp3][K][530]	[Spike][V][1228]
1402|8415	RI|KT	1402	8415	2	[nsp3][K][583]	[Spike][T][1259]	[nsp3][K][530]	[Spike][T][1231]
1402|8420	RY|KC	1402	8420	2	[nsp3][K][583]	[Spike][C][1264]	[nsp3][K][530]	[Spike][C][1236]
1402|8421	RF|KM	1402	8421	2	[nsp3][K][583]	[Spike][M][1265]	[nsp3][K][530]	[Spike][M][1237]
1402|8428	RC|KL	1402	8428	2	[nsp3][K][583]	[Spike][L][1272]	[nsp3][K][530]	[Spike][L][1244]
1402|8431	RM|KA	1402	8431	2	[nsp3][K][583]	[Spike][A][1275]	[nsp3][K][530]	[Spike][C][1247]
1402|8439	RR|KK	1402	8439	2	[nsp3][K][583]	[Spike][K][1283]	[nsp3][K][530]	[Spike][K][1255]
1402|8481	RF|KS	1402	8481	2	[nsp3][K][583]	[3a][S][24]	[nsp3][K][530]	[3a][T][24]
1402|8482	RL|KP	1402	8482	2	[nsp3][K][583]	[3a][P][25]	[nsp3][K][530]	[3a][P][25]
1402|8499	RS|KP	1402	8499	2	[nsp3][K][583]	[3a][P][42]	[nsp3][K][530]	[3a][P][42]
1402|8501	RR|KG	1402	8501	2	[nsp3][K][583]	[3a][G][44]	[nsp3][K][530]	[3a][G][44]
1402|8528	RK|KR	1402	8528	2	[nsp3][K][583]	[3a][R][71]	[nsp3][K][530]	[3a][R][68]
1402|8554	RF|KL	1402	8554	2	[nsp3][K][583]	[3a][L][97]	[nsp3][K][530]	[3a][L][94]
1402|8563	RV|KA	1402	8563	2	[nsp3][K][583]	[3a][A][106]	[nsp3][K][530]	[3a][A][103]
1402|8578	RL|KV	1402	8578	2	[nsp3][K][583]	[3a][V][121]	[nsp3][K][530]	[3a][I][118]
1402|8612	RY|KN	1402	8612	2	[nsp3][K][583]	[3a][N][155]	[nsp3][K][530]	[3a][N][152]
1402|8639	RE|KK	1402	8639	2	[nsp3][K][583]	[3a][K][182]	[nsp3][K][530]	[3a][I][179]
1402|8671	RH|KY	1402	8671	2	[nsp3][K][583]	[3a][Y][214]	[nsp3][K][530]	[3a][Y][211]
1402|8686	RQ|KE	1402	8686	2	[nsp3][K][583]	[3a][E][229]	[nsp3][K][530]	[3a][E][226]
1402|8757	RV|KL	1402	8757	2	[nsp3][K][583]	[envelope][L][21]	[nsp3][K][530]	[envelope][L][21]
1402|8858	RL|KF	1402	8858	2	[nsp3][K][583]	[membrane][F][46]	[nsp3][K][530]	[membrane][F][45]
1402|9099	RG|KE	1402	9099	2	[nsp3][K][583]	[nucleocapsid][E][64]	[nsp3][K][530]	[nucleocapsid][D][63]
1402|9104	RQ|KR	1402	9104	2	[nsp3][K][583]	[nucleocapsid][R][69]	[nsp3][K][530]	[nucleocapsid][R][68]
1402|9232	RT|KN	1402	9232	2	[nsp3][K][583]	[nucleocapsid][N][197]	[nsp3][K][530]	[nucleocapsid][N][196]
1402|9247	RV|KM	1402	9247	2	[nsp3][K][583]	[nucleocapsid][M][212]	[nsp3][K][530]	[nucleocapsid][M][210]
1402|9289	RS|KA	1402	9289	2	[nsp3][K][583]	[nucleocapsid][A][254]	[nsp3][K][530]	[nucleocapsid][A][252]
1402|9317	RD|KE	1402	9317	2	[nsp3][K][583]	[nucleocapsid][E][282]	[nsp3][K][530]	[nucleocapsid][E][280]
1403|1407	SY|CF	1403	1407	2	[nsp3][C][584]	[nsp3][F][588]	[nsp3][C][531]	[nsp3][F][535]
1403|1413	AN|CE	1403	1413	2	[nsp3][C][584]	[nsp3][E][594]	[nsp3][C][531]	[nsp3][I][541]
1403|1414	AQ|CT	1403	1414	2	[nsp3][C][584]	[nsp3][T][595]	[nsp3][C][531]	[nsp3][I][542]
1403|1434	ST|CA	1403	1434	2	[nsp3][C][584]	[nsp3][A][615]	[nsp3][C][531]	[nsp3][A][562]
1403|1453	AI|CM	1403	1453	2	[nsp3][C][584]	[nsp3][M][634]	[nsp3][C][531]	[nsp3][V][581]
1403|1456	SV|CI	1403	1456	2	[nsp3][C][584]	[nsp3][I][637]	[nsp3][C][531]	[nsp3][I][584]
1403|1490	SA|CT	1403	1490	2	[nsp3][C][584]	[nsp3][T][671]	[nsp3][C][531]	[nsp3][N][618]
1403|1491	AA|CK	1403	1491	2	[nsp3][C][584]	[nsp3][K][672]	[nsp3][C][531]	[nsp3][T][619]
1403|1496	SG|CN	1403	1496	2	[nsp3][C][584]	[nsp3][N][677]	[nsp3][C][531]	[nsp3][N][624]
1403|1574	SA|CR	1403	1574	2	[nsp3][C][584]	[nsp3][R][755]	[nsp3][C][531]	[nsp3][S][702]
1403|1576	AT|CE	1403	1576	2	[nsp3][C][584]	[nsp3][E][757]	[nsp3][C][531]	[nsp3][Q][704]
1403|1594	AN|CE	1403	1594	2	[nsp3][C][584]	[nsp3][E][775]	[nsp3][C][531]	[nsp3][S][721]
1403|1598	AL|CE	1403	1598	2	[nsp3][C][584]	[nsp3][E][779]	[nsp3][C][531]	[nsp3][T][725]
1403|1608	SI|CL	1403	1608	2	[nsp3][C][584]	[nsp3][L][789]	[nsp3][C][531]	[nsp3][F][735]
1403|1613	AK|CS	1403	1613	2	[nsp3][C][584]	[nsp3][S][794]	[nsp3][C][531]	[nsp3][T][740]
1403|1620	AL|CV	1403	1620	2	[nsp3][C][584]	[nsp3][V][801]	[nsp3][C][531]	[nsp3][V][747]
1403|1666	AT|CV	1403	1666	2	[nsp3][C][584]	[nsp3][V][847]	[nsp3][C][531]	[nsp3][N][793]
1403|1669	SD|CE	1403	1669	2	[nsp3][C][584]	[nsp3][E][850]	[nsp3][C][531]	[nsp3][E][796]
1403|1670	SS|CG	1403	1670	2	[nsp3][C][584]	[nsp3][G][851]	[nsp3][C][531]	[nsp3][G][797]
1403|1684	AT|CS	1403	1684	2	[nsp3][C][584]	[nsp3][S][865]	[nsp3][C][531]	[nsp3][V][811]
1403|1734	AT|CV	1403	1734	2	[nsp3][C][584]	[nsp3][V][915]	[nsp3][C][531]	[nsp3][A][861]
1403|1789	SS|CT	1403	1789	2	[nsp3][C][584]	[nsp3][T][970]	[nsp3][C][531]	[nsp3][S][915]
1403|1799	AT|CS	1403	1799	2	[nsp3][C][584]	[nsp3][S][980]	[nsp3][C][531]	[nsp3][S][925]
1403|1806	AT|CV	1403	1806	2	[nsp3][C][584]	[nsp3][V][987]	[nsp3][C][531]	[nsp3][V][932]
1403|1837	SR|CT	1403	1837	2	[nsp3][C][584]	[nsp3][T][1018]	[nsp3][C][531]	[nsp3][K][963]
1403|1840	ST|CS	1403	1840	2	[nsp3][C][584]	[nsp3][S][1021]	[nsp3][C][531]	[nsp3][Q][966]
1403|1869	AT|CE	1403	1869	2	[nsp3][C][584]	[nsp3][E][1050]	[nsp3][C][531]	[nsp3][Q][995]
1403|1870	AH|CY	1403	1870	2	[nsp3][C][584]	[nsp3][Y][1051]	[nsp3][C][531]	[nsp3][Y][996]
1403|1873	AE|CQ	1403	1873	2	[nsp3][C][584]	[nsp3][Q][1054]	[nsp3][C][531]	[nsp3][K][999]
1403|1874	AM|CQ	1403	1874	2	[nsp3][C][584]	[nsp3][Q][1055]	[nsp3][C][531]	[nsp3][H][1000]
1403|1897	AT|CA	1403	1897	2	[nsp3][C][584]	[nsp3][A][1078]	[nsp3][C][531]	[nsp3][S][1023]
1403|1910	SS|CT	1403	1910	2	[nsp3][C][584]	[nsp3][T][1091]	[nsp3][C][531]	[nsp3][T][1036]
1403|1912	ST|CM	1403	1912	2	[nsp3][C][584]	[nsp3][M][1093]	[nsp3][C][531]	[nsp3][S][1038]
1403|1927	AS|CT	1403	1927	2	[nsp3][C][584]	[nsp3][T][1108]	[nsp3][C][531]	[nsp3][N][1053]
1403|1936	SI|CV	1403	1936	2	[nsp3][C][584]	[nsp3][V][1117]	[nsp3][C][531]	[nsp3][V][1062]
1403|1937	SV|CS	1403	1937	2	[nsp3][C][584]	[nsp3][S][1118]	[nsp3][C][531]	[nsp3][T][1063]
1403|1976	AF|CL	1403	1976	2	[nsp3][C][584]	[nsp3][L][1157]	[nsp3][C][531]	[nsp3][Y][1102]
1403|1979	SS|CA	1403	1979	2	[nsp3][C][584]	[nsp3][A][1160]	[nsp3][C][531]	[nsp3][A][1105]
1403|1980	SN|CS	1403	1980	2	[nsp3][C][584]	[nsp3][S][1161]	[nsp3][C][531]	[nsp3][S][1106]
1403|1989	AE|CS	1403	1989	2	[nsp3][C][584]	[nsp3][S][1170]	[nsp3][C][531]	[nsp3][D][1115]
1403|2001	AI|CM	1403	2001	2	[nsp3][C][584]	[nsp3][M][1182]	[nsp3][C][531]	[nsp3][L][1126]
1403|2002	AA|CT	1403	2002	2	[nsp3][C][584]	[nsp3][T][1183]	[nsp3][C][531]	[nsp3][T][1127]
1403|2005	AS|CK	1403	2005	2	[nsp3][C][584]	[nsp3][K][1186]	[nsp3][C][531]	[nsp3][K][1130]
1403|2014	SI|CV	1403	2014	2	[nsp3][C][584]	[nsp3][V][1195]	[nsp3][C][531]	[nsp3][V][1139]
1403|2034	AS|CA	1403	2034	2	[nsp3][C][584]	[nsp3][A][1215]	[nsp3][C][531]	[nsp3][P][1159]
1403|2035	AA|CS	1403	2035	2	[nsp3][C][584]	[nsp3][S][1216]	[nsp3][C][531]	[nsp3][S][1160]
1403|2053	AK|CQ	1403	2053	2	[nsp3][C][584]	[nsp3][Q][1234]	[nsp3][C][531]	[nsp3][N][1178]
1403|2055	SI|CT	1403	2055	2	[nsp3][C][584]	[nsp3][T][1236]	[nsp3][C][531]	[nsp3][T][1180]
1403|2076	AI|CV	1403	2076	2	[nsp3][C][584]	[nsp3][V][1257]	[nsp3][C][531]	[nsp3][V][1201]
1403|2086	SQ|CA	1403	2086	2	[nsp3][C][584]	[nsp3][A][1267]	[nsp3][C][531]	[nsp3][K][1211]
1403|2087	AK|CV	1403	2087	2	[nsp3][C][584]	[nsp3][V][1268]	[nsp3][C][531]	[nsp3][S][1212]
1403|2094	SE|CD	1403	2094	2	[nsp3][C][584]	[nsp3][D][1275]	[nsp3][C][531]	[nsp3][D][1219]
1403|2100	AE|CS	1403	2100	2	[nsp3][C][584]	[nsp3][S][1281]	[nsp3][C][531]	[nsp3][D][1225]
1403|2103	AD|CP	1403	2103	2	[nsp3][C][584]	[nsp3][P][1284]	[nsp3][C][531]	[nsp3][P][1228]
1403|2119	SV|CI	1403	2119	2	[nsp3][C][584]	[nsp3][I][1300]	[nsp3][C][531]	[nsp3][L][1244]
1403|2141	AT|CV	1403	2141	2	[nsp3][C][584]	[nsp3][V][1322]	[nsp3][C][531]	[nsp3][L][1266]
1403|2157	AI|CV	1403	2157	2	[nsp3][C][584]	[nsp3][V][1338]	[nsp3][C][531]	[nsp3][V][1282]
1403|2159	AK|CN	1403	2159	2	[nsp3][C][584]	[nsp3][N][1340]	[nsp3][C][531]	[nsp3][N][1284]
1403|2193	AN|CS	1403	2193	2	[nsp3][C][584]	[nsp3][S][1374]	[nsp3][C][531]	[nsp3][D][1318]
1403|2205	AT|CQ	1403	2205	2	[nsp3][C][584]	[nsp3][Q][1386]	[nsp3][C][531]	[nsp3][K][1330]
1403|2210	SA|CT	1403	2210	2	[nsp3][C][584]	[nsp3][T][1391]	[nsp3][C][531]	[nsp3][T][1335]
1403|2211	SA|CS	1403	2211	2	[nsp3][C][584]	[nsp3][S][1392]	[nsp3][C][531]	[nsp3][T][1336]
1403|2212	AD|CN	1403	2212	2	[nsp3][C][584]	[nsp3][N][1393]	[nsp3][C][531]	[nsp3][N][1337]
1403|2215	SA|CK	1403	2215	2	[nsp3][C][584]	[nsp3][K][1396]	[nsp3][C][531]	[nsp3][T][1340]
1403|2223	SV|CN	1403	2223	2	[nsp3][C][584]	[nsp3][N][1404]	[nsp3][C][531]	[nsp3][T][1348]
1403|2224	AD|CN	1403	2224	2	[nsp3][C][584]	[nsp3][N][1405]	[nsp3][C][531]	[nsp3][N][1349]
1403|2236	SF|CL	1403	2236	2	[nsp3][C][584]	[nsp3][L][1417]	[nsp3][C][531]	[nsp3][L][1361]
1403|2242	AH|CS	1403	2242	2	[nsp3][C][584]	[nsp3][S][1423]	[nsp3][C][531]	[nsp3][S][1367]
1403|2264	AL|CA	1403	2264	2	[nsp3][C][584]	[nsp3][A][1445]	[nsp3][C][531]	[nsp3][G][1389]
1403|2266	AV|CL	1403	2266	2	[nsp3][C][584]	[nsp3][L][1447]	[nsp3][C][531]	[nsp3][F][1391]
1403|2283	AI|CL	1403	2283	2	[nsp3][C][584]	[nsp3][L][1464]	[nsp3][C][531]	[nsp3][L][1408]
1403|2284	AL|CF	1403	2284	2	[nsp3][C][584]	[nsp3][F][1465]	[nsp3][C][531]	[nsp3][I][1409]
1403|2286	AL|CI	1403	2286	2	[nsp3][C][584]	[nsp3][I][1467]	[nsp3][C][531]	[nsp3][I][1411]
1403|2288	SV|CM	1403	2288	2	[nsp3][C][584]	[nsp3][M][1469]	[nsp3][C][531]	[nsp3][I][1413]
1403|2303	AL|CV	1403	2303	2	[nsp3][C][584]	[nsp3][V][1484]	[nsp3][C][531]	[nsp3][S][1428]
1403|2309	AL|CV	1403	2309	2	[nsp3][C][584]	[nsp3][V][1490]	[nsp3][C][531]	[nsp3][V][1434]
1403|2313	AV|CN	1403	2313	2	[nsp3][C][584]	[nsp3][N][1494]	[nsp3][C][531]	[nsp3][N][1438]
1403|2335	AG|CT	1403	2335	2	[nsp3][C][584]	[nsp3][T][1516]	[nsp3][C][531]	[nsp3][I][1460]
1403|2336	ST|CM	1403	2336	2	[nsp3][C][584]	[nsp3][M][1517]	[nsp3][C][531]	[nsp3][A][1461]
1403|2340	AS|CE	1403	2340	2	[nsp3][C][584]	[nsp3][E][1521]	[nsp3][C][531]	[nsp3][T][1465]
1403|2352	SM|CL	1403	2352	2	[nsp3][C][584]	[nsp3][L][1533]	[nsp3][C][531]	[nsp3][L][1477]
1403|2380	SI|CL	1403	2380	2	[nsp3][C][584]	[nsp3][L][1561]	[nsp3][C][531]	[nsp3][L][1505]
1403|2381	SI|CA	1403	2381	2	[nsp3][C][584]	[nsp3][A][1562]	[nsp3][C][531]	[nsp3][V][1506]
1403|2385	SC|CF	1403	2385	2	[nsp3][C][584]	[nsp3][F][1566]	[nsp3][C][531]	[nsp3][F][1510]
1403|2401	AI|CS	1403	2401	2	[nsp3][C][584]	[nsp3][S][1582]	[nsp3][C][531]	[nsp3][A][1526]
1403|2409	AN|CG	1403	2409	2	[nsp3][C][584]	[nsp3][G][1590]	[nsp3][C][531]	[nsp3][S][1534]
1403|2413	AA|CS	1403	2413	2	[nsp3][C][584]	[nsp3][S][1594]	[nsp3][C][531]	[nsp3][V][1538]
1403|2455	SI|CV	1403	2455	2	[nsp3][C][584]	[nsp3][V][1636]	[nsp3][C][531]	[nsp3][V][1580]
1403|2553	AV|CA	1403	2553	2	[nsp3][C][584]	[nsp3][A][1734]	[nsp3][C][531]	[nsp3][T][1677]
1403|2594	SI|CL	1403	2594	2	[nsp3][C][584]	[nsp3][L][1775]	[nsp3][C][531]	[nsp3][L][1718]
1403|2657	AA|CS	1403	2657	2	[nsp3][C][584]	[nsp3][S][1838]	[nsp3][C][531]	[nsp3][S][1781]
1403|2676	ST|CS	1403	2676	2	[nsp3][C][584]	[nsp3][S][1857]	[nsp3][C][531]	[nsp3][A][1800]
1403|2693	AA|CS	1403	2693	2	[nsp3][C][584]	[nsp3][S][1874]	[nsp3][C][531]	[nsp3][S][1817]
1403|2715	SI|CL	1403	2715	2	[nsp3][C][584]	[nsp3][L][1896]	[nsp3][C][531]	[nsp3][L][1839]
1403|2773	SI|CV	1403	2773	2	[nsp3][C][584]	[nsp3][V][1954]	[nsp3][C][531]	[nsp3][V][1897]
1403|2825	ST|CS	1403	2825	2	[nsp3][C][584]	[nsp4][S][4]	[nsp3][C][531]	[nsp4][N][4]
1403|2831	SY|CL	1403	2831	2	[nsp3][C][584]	[nsp4][L][10]	[nsp3][C][531]	[nsp4][Q][9]
1403|2837	AI|CL	1403	2837	2	[nsp3][C][584]	[nsp4][L][16]	[nsp3][C][531]	[nsp4][L][15]
1403|2838	AG|CL	1403	2838	2	[nsp3][C][584]	[nsp4][L][17]	[nsp3][C][531]	[nsp4][V][16]
1403|2840	AT|CV	1403	2840	2	[nsp3][C][584]	[nsp4][V][19]	[nsp3][C][531]	[nsp4][L][18]
1403|2841	SV|CL	1403	2841	2	[nsp3][C][584]	[nsp4][L][20]	[nsp3][C][531]	[nsp4][F][19]
1403|2843	AV|CA	1403	2843	2	[nsp3][C][584]	[nsp4][A][22]	[nsp3][C][531]	[nsp4][A][21]
1403|2846	AL|CC	1403	2846	2	[nsp3][C][584]	[nsp4][C][25]	[nsp3][C][531]	[nsp4][F][24]
1403|2848	AC|SF	1403	2848	2	[nsp3][C][584]	[nsp4][I][27]	[nsp3][C][531]	[nsp4][L][26]
1403|2856	ST|CS	1403	2856	2	[nsp3][C][584]	[nsp4][S][35]	[nsp3][C][531]	[nsp4][S][34]
1403|2862	SA|CT	1403	2862	2	[nsp3][C][584]	[nsp4][T][41]	[nsp3][C][531]	[nsp4][S][40]
1403|2863	SD|CN	1403	2863	2	[nsp3][C][584]	[nsp4][N][42]	[nsp3][C][531]	[nsp4][S][41]
1403|2872	SE|CQ	1403	2872	2	[nsp3][C][584]	[nsp4][Q][51]	[nsp3][C][531]	[nsp4][D][50]
1403|2880	SS|CV	1403	2880	2	[nsp3][C][584]	[nsp4][V][59]	[nsp3][C][531]	[nsp4][A][58]
1403|2881	AN|CS	1403	2881	2	[nsp3][C][584]	[nsp4][S][60]	[nsp3][C][531]	[nsp4][S][59]
1403|2882	SN|CT	1403	2882	2	[nsp3][C][584]	[nsp4][T][61]	[nsp3][C][531]	[nsp4][T][60]
1403|2884	SN|CD	1403	2884	2	[nsp3][C][584]	[nsp4][D][63]	[nsp3][C][531]	[nsp4][T][62]
1403|2891	SV|CA	1403	2891	2	[nsp3][C][584]	[nsp4][A][70]	[nsp3][C][531]	[nsp4][A][69]
1403|2909	ST|CS	1403	2909	2	[nsp3][C][584]	[nsp4][S][88]	[nsp3][C][531]	[nsp4][A][87]
1403|2920	SD|CE	1403	2920	2	[nsp3][C][584]	[nsp4][E][99]	[nsp3][C][531]	[nsp4][E][98]
1403|2933	SF|CL	1403	2933	2	[nsp3][C][584]	[nsp4][L][112]	[nsp3][C][531]	[nsp4][L][111]
1403|2937	SS|CN	1403	2937	2	[nsp3][C][584]	[nsp4][N][116]	[nsp3][C][531]	[nsp4][N][115]
1403|2989	AM|CV	1403	2989	2	[nsp3][C][584]	[nsp4][V][168]	[nsp3][C][531]	[nsp4][V][167]
1403|3006	AD|CE	1403	3006	2	[nsp3][C][584]	[nsp4][E][185]	[nsp3][C][531]	[nsp4][S][184]
1403|3025	AS|CN	1403	3025	2	[nsp3][C][584]	[nsp4][N][204]	[nsp3][C][531]	[nsp4][N][203]
1403|3050	SK|CR	1403	3050	2	[nsp3][C][584]	[nsp4][R][229]	[nsp3][C][531]	[nsp4][R][228]
1403|3082	SS|CA	1403	3082	2	[nsp3][C][584]	[nsp4][A][261]	[nsp3][C][531]	[nsp4][A][260]
1403|3083	AF|CM	1403	3083	2	[nsp3][C][584]	[nsp4][M][262]	[nsp3][C][531]	[nsp4][V][261]
1403|3111	AF|CI	1403	3111	2	[nsp3][C][584]	[nsp4][I][290]	[nsp3][C][531]	[nsp4][I][289]
1403|3115	SF|CL	1403	3115	2	[nsp3][C][584]	[nsp4][L][294]	[nsp3][C][531]	[nsp4][V][293]
1403|3139	AS|CA	1403	3139	2	[nsp3][C][584]	[nsp4][A][318]	[nsp3][C][531]	[nsp4][F][317]
1403|3156	AS|CA	1403	3156	2	[nsp3][C][584]	[nsp4][A][335]	[nsp3][C][531]	[nsp4][V][334]
1403|3158	AA|CS	1403	3158	2	[nsp3][C][584]	[nsp4][S][337]	[nsp3][C][531]	[nsp4][S][336]
1403|3167	AL|CF	1403	3167	2	[nsp3][C][584]	[nsp4][F][346]	[nsp3][C][531]	[nsp4][I][345]
1403|3185	SV|CL	1403	3185	2	[nsp3][C][584]	[nsp4][L][364]	[nsp3][C][531]	[nsp4][I][363]
1403|3202	AL|CI	1403	3202	2	[nsp3][C][584]	[nsp4][I][381]	[nsp3][C][531]	[nsp4][A][380]
1403|3204	AG|CV	1403	3204	2	[nsp3][C][584]	[nsp4][V][383]	[nsp3][C][531]	[nsp4][I][382]
1403|3205	AL|CF	1403	3205	2	[nsp3][C][584]	[nsp4][F][384]	[nsp3][C][531]	[nsp4][I][383]
1403|3208	AF|CS	1403	3208	2	[nsp3][C][584]	[nsp4][S][387]	[nsp3][C][531]	[nsp4][S][386]
1403|3229	ST|CV	1403	3229	2	[nsp3][C][584]	[nsp4][V][408]	[nsp3][C][531]	[nsp4][V][407]
1403|3396	SH|CQ	1403	3396	2	[nsp3][C][584]	[3CL-Pro][Q][74]	[nsp3][C][531]	[3CL-Pro][Q][74]
1403|3415	SA|CT	1403	3415	2	[nsp3][C][584]	[3CL-Pro][T][93]	[nsp3][C][531]	[3CL-Pro][T][93]
1403|3521	SV|CT	1403	3521	2	[nsp3][C][584]	[3CL-Pro][T][199]	[nsp3][C][531]	[3CL-Pro][T][199]
1403|3524	SI|CL	1403	3524	2	[nsp3][C][584]	[3CL-Pro][L][202]	[nsp3][C][531]	[3CL-Pro][V][202]
1403|3545	SY|CF	1403	3545	2	[nsp3][C][584]	[3CL-Pro][F][223]	[nsp3][C][531]	[3CL-Pro][F][223]
1403|3559	SF|CY	1403	3559	2	[nsp3][C][584]	[3CL-Pro][Y][237]	[nsp3][C][531]	[3CL-Pro][Y][237]
1403|3631	SI|CF	1403	3631	2	[nsp3][C][584]	[nsp6][F][3]	[nsp3][C][531]	[nsp6][V][3]
1403|3635	AA|CV	1403	3635	2	[nsp3][C][584]	[nsp6][V][7]	[nsp3][C][531]	[nsp6][I][7]
1403|3646	AA|CF	1403	3646	2	[nsp3][C][584]	[nsp6][F][18]	[nsp3][C][531]	[nsp6][I][18]
1403|3674	AV|CT	1403	3674	2	[nsp3][C][584]	[nsp6][T][46]	[nsp3][C][531]	[nsp6][A][46]
1403|3675	AA|CL	1403	3675	2	[nsp3][C][584]	[nsp6][L][47]	[nsp3][C][531]	[nsp6][M][47]
1403|3683	AI|CC	1403	3683	2	[nsp3][C][584]	[nsp6][C][55]	[nsp3][C][531]	[nsp6][F][55]
1403|3711	AV|CM	1403	3711	2	[nsp3][C][584]	[nsp6][M][83]	[nsp3][C][531]	[nsp6][M][83]
1403|3729	AI|CA	1403	3729	2	[nsp3][C][584]	[nsp6][A][101]	[nsp3][C][531]	[nsp6][V][101]
1403|3742	SI|CV	1403	3742	2	[nsp3][C][584]	[nsp6][V][114]	[nsp3][C][531]	[nsp6][V][114]
1403|3749	SI|CV	1403	3749	2	[nsp3][C][584]	[nsp6][V][121]	[nsp3][C][531]	[nsp6][V][121]
1403|3774	AF|CI	1403	3774	2	[nsp3][C][584]	[nsp6][I][146]	[nsp3][C][531]	[nsp6][L][146]
1403|3790	AL|CI	1403	3790	2	[nsp3][C][584]	[nsp6][I][162]	[nsp3][C][531]	[nsp6][I][162]
1403|4146	SS|CN	1403	4146	2	[nsp3][C][584]	[nsp8][N][145]	[nsp3][C][531]	[nsp8][T][145]
1403|4174	ST|CN	1403	4174	2	[nsp3][C][584]	[nsp8][N][173]	[nsp3][C][531]	[nsp8][S][173]
1403|4179	AN|CP	1403	4179	2	[nsp3][C][584]	[nsp8][P][178]	[nsp3][C][531]	[nsp8][P][178]
1403|4223	SN|CT	1403	4223	2	[nsp3][C][584]	[nsp9][T][24]	[nsp3][C][531]	[nsp9][T][24]
1403|4224	SE|CD	1403	4224	2	[nsp3][C][584]	[nsp9][D][25]	[nsp3][C][531]	[nsp9][D][25]
1403|4247	AI|CH	1403	4247	2	[nsp3][C][584]	[nsp9][H][48]	[nsp3][C][531]	[nsp9][L][48]
1403|4336	SS|CA	1403	4336	2	[nsp3][C][584]	[nsp10][A][24]	[nsp3][C][531]	[nsp10][A][24]
1403|4340	SR|CK	1403	4340	2	[nsp3][C][584]	[nsp10][K][28]	[nsp3][C][531]	[nsp10][K][28]
1403|4493	AI|CV	1403	4493	2	[nsp3][C][584]	[nsp12][V][42]	[nsp3][C][531]	[nsp12][V][42]
1403|4522	SI|CV	1403	4522	2	[nsp3][C][584]	[nsp12][V][71]	[nsp3][C][531]	[nsp12][V][71]
1403|4604	ST|CD	1403	4604	2	[nsp3][C][584]	[nsp12][D][153]	[nsp3][C][531]	[nsp12][D][153]
1403|4606	AE|CD	1403	4606	2	[nsp3][C][584]	[nsp12][D][155]	[nsp3][C][531]	[nsp12][D][155]
1403|4676	AA|CV	1403	4676	2	[nsp3][C][584]	[nsp12][V][225]	[nsp3][C][531]	[nsp12][T][225]
1403|4708	SL|CM	1403	4708	2	[nsp3][C][584]	[nsp12][M][257]	[nsp3][C][531]	[nsp12][V][257]
1403|4716	AH|CL	1403	4716	2	[nsp3][C][584]	[nsp12][L][265]	[nsp3][C][531]	[nsp12][Y][265]
1403|4732	SN|CC	1403	4732	2	[nsp3][C][584]	[nsp12][C][281]	[nsp3][C][531]	[nsp12][K][281]
1403|4812	SI|CL	1403	4812	2	[nsp3][C][584]	[nsp12][L][361]	[nsp3][C][531]	[nsp12][L][361]
1403|5050	SN|CH	1403	5050	2	[nsp3][C][584]	[nsp12][H][599]	[nsp3][C][531]	[nsp12][H][599]
1403|5167	SG|CA	1403	5167	2	[nsp3][C][584]	[nsp12][A][716]	[nsp3][C][531]	[nsp12][A][716]
1403|5190	AI|CH	1403	5190	2	[nsp3][C][584]	[nsp12][H][739]	[nsp3][C][531]	[nsp12][T][739]
1403|5362	SS|CN	1403	5362	2	[nsp3][C][584]	[nsp12][N][911]	[nsp3][C][531]	[nsp12][N][911]
1403|5436	ST|CP	1403	5436	2	[nsp3][C][584]	[nsp13][P][53]	[nsp3][C][531]	[nsp13][P][53]
1403|5457	SA|CS	1403	5457	2	[nsp3][C][584]	[nsp13][S][74]	[nsp3][C][531]	[nsp13][S][74]
1403|5576	ST|CV	1403	5576	2	[nsp3][C][584]	[nsp13][V][193]	[nsp3][C][531]	[nsp13][V][193]
1403|5842	AE|CD	1403	5842	2	[nsp3][C][584]	[nsp13][D][459]	[nsp3][C][531]	[nsp13][D][458]
1403|5853	SQ|CA	1403	5853	2	[nsp3][C][584]	[nsp13][A][470]	[nsp3][C][531]	[nsp13][A][469]
1403|5889	ST|CA	1403	5889	2	[nsp3][C][584]	[nsp13][A][506]	[nsp3][C][531]	[nsp13][A][505]
1403|6001	AN|CT	1403	6001	2	[nsp3][C][584]	[nsp14][T][16]	[nsp3][C][531]	[nsp14][T][16]
1403|6011	SY|CH	1403	6011	2	[nsp3][C][584]	[nsp14][H][26]	[nsp3][C][531]	[nsp14][H][26]
1403|6072	SV|CI	1403	6072	2	[nsp3][C][584]	[nsp14][I][87]	[nsp3][C][531]	[nsp14][I][87]
1403|6115	SA|CN	1403	6115	2	[nsp3][C][584]	[nsp14][N][130]	[nsp3][C][531]	[nsp14][N][130]
1403|6203	SC|CS	1403	6203	2	[nsp3][C][584]	[nsp14][S][218]	[nsp3][C][531]	[nsp14][S][218]
1403|6331	ST|CV	1403	6331	2	[nsp3][C][584]	[nsp14][V][346]	[nsp3][C][531]	[nsp14][V][346]
1403|6363	SK|CT	1403	6363	2	[nsp3][C][584]	[nsp14][T][378]	[nsp3][C][531]	[nsp14][T][378]
1403|6539	SV|CI	1403	6539	2	[nsp3][C][584]	[nsp15][I][27]	[nsp3][C][531]	[nsp15][I][27]
1403|6623	SS|CP	1403	6623	2	[nsp3][C][584]	[nsp15][P][111]	[nsp3][C][531]	[nsp15][P][111]
1403|6626	AP|CS	1403	6626	2	[nsp3][C][584]	[nsp15][S][114]	[nsp3][C][531]	[nsp15][T][114]
1403|6633	SI|CV	1403	6633	2	[nsp3][C][584]	[nsp15][V][121]	[nsp3][C][531]	[nsp15][V][121]
1403|6659	SN|CS	1403	6659	2	[nsp3][C][584]	[nsp15][S][147]	[nsp3][C][531]	[nsp15][S][147]
1403|6711	AT|CD	1403	6711	2	[nsp3][C][584]	[nsp15][D][199]	[nsp3][C][531]	[nsp15][N][199]
1403|6723	AN|CT	1403	6723	2	[nsp3][C][584]	[nsp15][T][211]	[nsp3][C][531]	[nsp15][I][211]
1403|6735	AH|CQ	1403	6735	2	[nsp3][C][584]	[nsp15][Q][223]	[nsp3][C][531]	[nsp15][E][223]
1403|6767	AT|CA	1403	6767	2	[nsp3][C][584]	[nsp15][A][255]	[nsp3][C][531]	[nsp15][A][255]
1403|6771	AM|CQ	1403	6771	2	[nsp3][C][584]	[nsp15][Q][259]	[nsp3][C][531]	[nsp15][K][259]
1403|6776	AV|CK	1403	6776	2	[nsp3][C][584]	[nsp15][K][264]	[nsp3][C][531]	[nsp15][E][264]
1403|6840	SA|CS	1403	6840	2	[nsp3][C][584]	[nsp15][S][328]	[nsp3][C][531]	[nsp15][S][328]
1403|6891	SA|CN	1403	6891	2	[nsp3][C][584]	[nsp16][N][33]	[nsp3][C][531]	[nsp16][S][33]
1403|6999	AC|CK	1403	6999	2	[nsp3][C][584]	[nsp16][K][141]	[nsp3][C][531]	[nsp16][K][141]
1403|7073	AQ|CP	1403	7073	2	[nsp3][C][584]	[nsp16][P][215]	[nsp3][C][531]	[nsp16][P][215]
1403|7074	AC|CK	1403	7074	2	[nsp3][C][584]	[nsp16][K][216]	[nsp3][C][531]	[nsp16][R][216]
1403|7123	AS|CN	1403	7123	2	[nsp3][C][584]	[nsp16][N][265]	[nsp3][C][531]	[nsp16][G][265]
1403|7156	AV|CN	1403	7156	2	[nsp3][C][584]	[nsp16][N][298]	[nsp3][C][531]	[nsp16][N][298]
1403|7175	AL|SP	1403	7175	2	[nsp3][C][584]	[Spike][A][19]	[nsp3][C][531]	[Spike][P][9]
1403|7177	AQ|CA	1403	7177	2	[nsp3][C][584]	[Spike][A][21]	[nsp3][C][531]	[Spike][V][11]
1403|7178	SS|CQ	1403	7178	2	[nsp3][C][584]	[Spike][Q][22]	[nsp3][C][531]	[Spike][S][12]
1403|7182	AN|CG	1403	7182	2	[nsp3][C][584]	[Spike][G][26]	[nsp3][C][531]	[Spike][V][16]
1403|7185	AV|CS	1403	7185	2	[nsp3][C][584]	[Spike][S][29]	[nsp3][C][531]	[Spike][T][19]
1403|7187	AL|CK	1403	7187	2	[nsp3][C][584]	[Spike][K][31]	[nsp3][C][531]	[Spike][R][21]
1403|7190	SI|CP	1403	7190	2	[nsp3][C][584]	[Spike][P][34]	[nsp3][C][531]	[Spike][L][24]
1403|7193	AR|SG	1403	7193	2	[nsp3][C][584]	[Spike][A][37]	[nsp3][C][531]	[Spike][A][27]
1403|7194	AG|CQ	1403	7194	2	[nsp3][C][584]	[Spike][Q][38]	[nsp3][C][531]	[Spike][Y][28]
1403|7196	AY|CS	1403	7196	2	[nsp3][C][584]	[Spike][S][40]	[nsp3][C][531]	[Spike][N][30]
1403|7207	SK|CD	1403	7207	2	[nsp3][C][584]	[Spike][D][51]	[nsp3][C][531]	[Spike][K][41]
1403|7208	SV|CI	1403	7208	2	[nsp3][C][584]	[Spike][I][52]	[nsp3][C][531]	[Spike][V][42]
1403|7209	AN|CF	1403	7209	2	[nsp3][C][584]	[Spike][F][53]	[nsp3][C][531]	[Spike][F][43]
1403|7213	SI|CV	1403	7213	2	[nsp3][C][584]	[Spike][V][57]	[nsp3][C][531]	[Spike][V][47]
1403|7215	AI|CH	1403	7215	2	[nsp3][C][584]	[Spike][H][59]	[nsp3][C][531]	[Spike][H][49]
1403|7217	AF|CT	1403	7217	2	[nsp3][C][584]	[Spike][T][61]	[nsp3][C][531]	[Spike][T][51]
1403|7218	AN|CQ	1403	7218	2	[nsp3][C][584]	[Spike][Q][62]	[nsp3][C][531]	[Spike][Q][52]
1403|7231	AR|CY	1403	7231	2	[nsp3][C][584]	[Spike][Y][75]	[nsp3][C][531]	[Spike][F][65]
1403|7238	AT|SY	1403	7238	2	[nsp3][C][584]	[Spike][D][82]	[nsp3][C][531]	[Spike][G][72]
1403|7244	SK|CY	1403	7244	2	[nsp3][C][584]	[Spike][Y][88]	[nsp3][C][531]	[Spike][R][78]
1403|7247	AV|CN	1403	7247	2	[nsp3][C][584]	[Spike][N][91]	[nsp3][C][531]	[Spike][N][81]
1403|7248	AF|CP	1403	7248	2	[nsp3][C][584]	[Spike][P][92]	[nsp3][C][531]	[Spike][P][82]
1403|7250	AE|CL	1403	7250	2	[nsp3][C][584]	[Spike][L][94]	[nsp3][C][531]	[Spike][L][84]
1403|7260	SS|CA	1403	7260	2	[nsp3][C][584]	[Spike][A][104]	[nsp3][C][531]	[Spike][S][94]
1403|7267	AL|CI	1403	7267	2	[nsp3][C][584]	[Spike][I][111]	[nsp3][C][531]	[Spike][I][101]
1403|7277	AT|CD	1403	7277	2	[nsp3][C][584]	[Spike][D][121]	[nsp3][C][531]	[Spike][D][111]
1403|7278	SA|CN	1403	7278	2	[nsp3][C][584]	[Spike][N][122]	[nsp3][C][531]	[Spike][S][112]
1403|7285	AF|CI	1403	7285	2	[nsp3][C][584]	[Spike][I][129]	[nsp3][C][531]	[Spike][I][119]
1403|7286	AY|CV	1403	7286	2	[nsp3][C][584]	[Spike][V][130]	[nsp3][C][531]	[Spike][V][120]
1403|7298	SE|CN	1403	7298	2	[nsp3][C][584]	[Spike][N][142]	[nsp3][C][531]	[Spike][E][132]
1403|7303	AL|ST	1403	7303	2	[nsp3][C][584]	[Spike][K][147]	[nsp3][C][531]	[Spike][N][137]
1403|7306	AR|CM	1403	7306	2	[nsp3][C][584]	[Spike][M][150]	[nsp3][C][531]	[Spike][F][140]
1403|7309	AA|CV	1403	7309	2	[nsp3][C][584]	[Spike][V][153]	[nsp3][C][531]	[Spike][V][143]
1403|7316	AS|CQ	1403	7316	2	[nsp3][C][584]	[Spike][Q][160]	[nsp3][C][531]	[Spike][N][148]
1403|7322	SV|CZ	1403	7322	2	[nsp3][C][584]	[Spike][W][166]	[nsp3][C][531]	[Spike][M][153]
1403|7323	SE|CZ	1403	7323	2	[nsp3][C][584]	[Spike][W][167]	[nsp3][C][531]	[Spike][E][154]
1403|7324	SN|CZ	1403	7324	2	[nsp3][C][584]	[Spike][W][168]	[nsp3][C][531]	[Spike][S][155]
1403|7327	SR|CZ	1403	7327	2	[nsp3][C][584]	[Spike][W][171]	[nsp3][C][531]	[Spike][R][158]
1403|7332	AK|CA	1403	7332	2	[nsp3][C][584]	[Spike][A][176]	[nsp3][C][531]	[Spike][A][163]
1403|7333	SN|CF	1403	7333	2	[nsp3][C][584]	[Spike][F][177]	[nsp3][C][531]	[Spike][N][164]
1403|7338	AT|CD	1403	7338	2	[nsp3][C][584]	[Spike][D][182]	[nsp3][C][531]	[Spike][E][169]
1403|7345	SL|CQ	1403	7345	2	[nsp3][C][584]	[Spike][Q][189]	[nsp3][C][531]	[Spike][L][176]
1403|7346	SM|CL	1403	7346	2	[nsp3][C][584]	[Spike][L][190]	[nsp3][C][531]	[Spike][M][177]
1403|7351	AC|CK	1403	7351	2	[nsp3][C][584]	[Spike][K][195]	[nsp3][C][531]	[Spike][K][182]
1403|7354	AS|CG	1403	7354	2	[nsp3][C][584]	[Spike][G][198]	[nsp3][C][531]	[Spike][G][184]
1403|7357	AD|CZ	1403	7357	2	[nsp3][C][584]	[Spike][Z][201]	[nsp3][C][531]	[Spike][-][184]
1403|7358	AK|CN	1403	7358	2	[nsp3][C][584]	[Spike][N][202]	[nsp3][C][531]	[Spike][N][185]
1403|7361	SN|CD	1403	7361	2	[nsp3][C][584]	[Spike][D][205]	[nsp3][C][531]	[Spike][N][188]
1403|7369	AY|CN	1403	7369	2	[nsp3][C][584]	[Spike][N][213]	[nsp3][C][531]	[Spike][N][196]
1403|7380	SH|CY	1403	7380	2	[nsp3][C][584]	[Spike][Y][224]	[nsp3][C][531]	[Spike][H][207]
1403|7396	AS|CG	1403	7396	2	[nsp3][C][584]	[Spike][G][240]	[nsp3][C][531]	[Spike][G][219]
1403|7398	SA|CS	1403	7398	2	[nsp3][C][584]	[Spike][S][242]	[nsp3][C][531]	[Spike][S][221]
1403|7403	AF|CI	1403	7403	2	[nsp3][C][584]	[Spike][I][247]	[nsp3][C][531]	[Spike][L][226]
1403|7405	SD|CK	1403	7405	2	[nsp3][C][584]	[Spike][K][249]	[nsp3][C][531]	[Spike][D][228]
1403|7423	AY|CS	1403	7423	2	[nsp3][C][584]	[Spike][S][267]	[nsp3][C][531]	[Spike][R][246]
1403|7425	SY|CT	1403	7425	2	[nsp3][C][584]	[Spike][T][269]	[nsp3][C][531]	[Spike][Y][248]
1403|7426	SL|CZ	1403	7426	2	[nsp3][C][584]	[Spike][W][270]	[nsp3][C][531]	[Spike][L][249]
1403|7427	ST|CZ	1403	7427	2	[nsp3][C][584]	[Spike][W][271]	[nsp3][C][531]	[Spike][T][250]
1403|7429	SG|CZ	1403	7429	2	[nsp3][C][584]	[Spike][W][273]	[nsp3][C][531]	[Spike][G][252]
1403|7431	SL|CZ	1403	7431	2	[nsp3][C][584]	[Spike][W][275]	[nsp3][C][531]	[Spike][S][254]
1403|7435	AT|CF	1403	7435	2	[nsp3][C][584]	[Spike][F][279]	[nsp3][C][531]	[Spike][W][258]
1403|7438	SG|CE	1403	7438	2	[nsp3][C][584]	[Spike][E][282]	[nsp3][C][531]	[Spike][G][261]
1403|7442	AS|CA	1403	7442	2	[nsp3][C][584]	[Spike][A][286]	[nsp3][C][531]	[Spike][A][264]
1403|7445	AY|CV	1403	7445	2	[nsp3][C][584]	[Spike][V][289]	[nsp3][C][531]	[Spike][V][267]
1403|7464	AY|CT	1403	7464	2	[nsp3][C][584]	[Spike][T][308]	[nsp3][C][531]	[Spike][T][286]
1403|7484	AV|CF	1403	7484	2	[nsp3][C][584]	[Spike][F][328]	[nsp3][C][531]	[Spike][F][306]
1403|7517	AS|CD	1403	7517	2	[nsp3][C][584]	[Spike][D][361]	[nsp3][C][531]	[Spike][G][339]
1403|7532	AT|CE	1403	7532	2	[nsp3][C][584]	[Spike][E][376]	[nsp3][C][531]	[Spike][N][354]
1403|7534	AE|CT	1403	7534	2	[nsp3][C][584]	[Spike][T][378]	[nsp3][C][531]	[Spike][K][356]
1403|7558	AR|CK	1403	7558	2	[nsp3][C][584]	[Spike][K][402]	[nsp3][C][531]	[Spike][K][378]
1403|7629	AG|CZ	1403	7629	2	[nsp3][C][584]	[Spike][W][473]	[nsp3][C][531]	[Spike][Y][449]
1403|7642	AL|CK	1403	7642	2	[nsp3][C][584]	[Spike][K][486]	[nsp3][C][531]	[Spike][K][462]
1403|7648	AV|CL	1403	7648	2	[nsp3][C][584]	[Spike][L][492]	[nsp3][C][531]	[Spike][I][468]
1403|7654	AG|CZ	1403	7654	2	[nsp3][C][584]	[Spike][W][498]	[nsp3][C][531]	[Spike][Q][474]
1403|7657	AK|CZ	1403	7657	2	[nsp3][C][584]	[Spike][W][501]	[nsp3][C][531]	[Spike][S][477]
1403|7658	AN|CZ	1403	7658	2	[nsp3][C][584]	[Spike][W][502]	[nsp3][C][531]	[Spike][T][478]
1403|7659	AD|CZ	1403	7659	2	[nsp3][C][584]	[Spike][W][503]	[nsp3][C][531]	[Spike][P][479]
1403|7660	AG|CZ	1403	7660	2	[nsp3][C][584]	[Spike][W][504]	[nsp3][C][531]	[Spike][C][480]
1403|7661	AC|CZ	1403	7661	2	[nsp3][C][584]	[Spike][W][505]	[nsp3][C][531]	[Spike][N][481]
1403|7662	AN|CZ	1403	7662	2	[nsp3][C][584]	[Spike][W][506]	[nsp3][C][531]	[Spike][G][482]
1403|7663	SQ|CZ	1403	7663	2	[nsp3][C][584]	[Spike][W][507]	[nsp3][C][531]	[Spike][V][483]
1403|7664	SV|CZ	1403	7664	2	[nsp3][C][584]	[Spike][W][508]	[nsp3][C][531]	[Spike][E][484]
1403|7665	AE|CZ	1403	7665	2	[nsp3][C][584]	[Spike][W][509]	[nsp3][C][531]	[Spike][G][485]
1403|7682	ST|CV	1403	7682	2	[nsp3][C][584]	[Spike][V][526]	[nsp3][C][531]	[Spike][N][501]
1403|7683	AS|CP	1403	7683	2	[nsp3][C][584]	[Spike][P][527]	[nsp3][C][531]	[Spike][G][502]
1403|7684	AQ|CV	1403	7684	2	[nsp3][C][584]	[Spike][V][528]	[nsp3][C][531]	[Spike][V][503]
1403|7689	SF|CT	1403	7689	2	[nsp3][C][584]	[Spike][T][533]	[nsp3][C][531]	[Spike][Y][508]
1403|7701	SG|CA	1403	7701	2	[nsp3][C][584]	[Spike][A][545]	[nsp3][C][531]	[Spike][A][520]
1403|7710	AR|CL	1403	7710	2	[nsp3][C][584]	[Spike][L][554]	[nsp3][C][531]	[Spike][K][529]
1403|7717	SD|CN	1403	7717	2	[nsp3][C][584]	[Spike][N][561]	[nsp3][C][531]	[Spike][N][536]
1403|7735	AN|ST	1403	7735	2	[nsp3][C][584]	[Spike][P][579]	[nsp3][C][531]	[Spike][E][554]
1403|7737	SK|CS	1403	7737	2	[nsp3][C][584]	[Spike][S][581]	[nsp3][C][531]	[Spike][N][556]
1403|7739	SQ|CR	1403	7739	2	[nsp3][C][584]	[Spike][R][583]	[nsp3][C][531]	[Spike][K][558]
1403|7754	AV|CT	1403	7754	2	[nsp3][C][584]	[Spike][T][598]	[nsp3][C][531]	[Spike][T][573]
1403|7761	AP|CQ	1403	7761	2	[nsp3][C][584]	[Spike][Q][605]	[nsp3][C][531]	[Spike][Q][580]
1403|7763	AN|CL	1403	7763	2	[nsp3][C][584]	[Spike][L][607]	[nsp3][C][531]	[Spike][L][582]
1403|7764	AA|CE	1403	7764	2	[nsp3][C][584]	[Spike][E][608]	[nsp3][C][531]	[Spike][E][583]
1403|7785	AL|CA	1403	7785	2	[nsp3][C][584]	[Spike][A][629]	[nsp3][C][531]	[Spike][T][604]
1403|7803	SM|CT	1403	7803	2	[nsp3][C][584]	[Spike][T][647]	[nsp3][C][531]	[Spike][V][622]
1403|7807	AL|CA	1403	7807	2	[nsp3][C][584]	[Spike][A][651]	[nsp3][C][531]	[Spike][A][626]
1403|7808	AN|CD	1403	7808	2	[nsp3][C][584]	[Spike][D][652]	[nsp3][C][531]	[Spike][D][627]
1403|7809	AD|CQ	1403	7809	2	[nsp3][C][584]	[Spike][Q][653]	[nsp3][C][531]	[Spike][Q][628]
1403|7810	AY|CL	1403	7810	2	[nsp3][C][584]	[Spike][L][654]	[nsp3][C][531]	[Spike][L][629]
1403|7811	AN|CT	1403	7811	2	[nsp3][C][584]	[Spike][T][655]	[nsp3][C][531]	[Spike][T][630]
1403|7812	AV|CP	1403	7812	2	[nsp3][C][584]	[Spike][P][656]	[nsp3][C][531]	[Spike][P][631]
1403|7813	AG|CA	1403	7813	2	[nsp3][C][584]	[Spike][A][657]	[nsp3][C][531]	[Spike][T][632]
1403|7824	AS|CN	1403	7824	2	[nsp3][C][584]	[Spike][N][668]	[nsp3][C][531]	[Spike][N][641]
1403|7825	AR|CV	1403	7825	2	[nsp3][C][584]	[Spike][V][669]	[nsp3][C][531]	[Spike][V][642]
1403|7841	AV|CA	1403	7841	2	[nsp3][C][584]	[Spike][A][685]	[nsp3][C][531]	[Spike][N][658]
1403|7849	SV|CI	1403	7849	2	[nsp3][C][584]	[Spike][I][693]	[nsp3][C][531]	[Spike][I][666]
1403|7858	AT|CH	1403	7858	2	[nsp3][C][584]	[Spike][H][702]	[nsp3][C][531]	[Spike][Q][675]
1403|7869	AT|CS	1403	7869	2	[nsp3][C][584]	[Spike][S][713]	[nsp3][C][531]	[Spike][S][686]
1403|7871	AS|CT	1403	7871	2	[nsp3][C][584]	[Spike][T][715]	[nsp3][C][531]	[Spike][V][687]
1403|7872	SN|CG	1403	7872	2	[nsp3][C][584]	[Spike][G][716]	[nsp3][C][531]	[Spike][A][688]
1403|7873	AT|CQ	1403	7873	2	[nsp3][C][584]	[Spike][Q][717]	[nsp3][C][531]	[Spike][S][689]
1403|7877	AF|CV	1403	7877	2	[nsp3][C][584]	[Spike][V][721]	[nsp3][C][531]	[Spike][I][693]
1403|7886	AT|CE	1403	7886	2	[nsp3][C][584]	[Spike][E][730]	[nsp3][C][531]	[Spike][E][702]
1403|7889	AP|CI	1403	7889	2	[nsp3][C][584]	[Spike][I][733]	[nsp3][C][531]	[Spike][V][705]
1403|7945	AE|CT	1403	7945	2	[nsp3][C][584]	[Spike][T][789]	[nsp3][C][531]	[Spike][T][761]
1403|7971	AA|CQ	1403	7971	2	[nsp3][C][584]	[Spike][Q][815]	[nsp3][C][531]	[Spike][Q][787]
1403|7972	AV|CM	1403	7972	2	[nsp3][C][584]	[Spike][M][816]	[nsp3][C][531]	[Spike][I][788]
1403|7978	AF|CI	1403	7978	2	[nsp3][C][584]	[Spike][I][822]	[nsp3][C][531]	[Spike][I][794]
1403|7979	AT|CK	1403	7979	2	[nsp3][C][584]	[Spike][K][823]	[nsp3][C][531]	[Spike][K][795]
1403|7994	AG|CS	1403	7994	2	[nsp3][C][584]	[Spike][S][838]	[nsp3][C][531]	[Spike][S][810]
1403|8023	AN|CE	1403	8023	2	[nsp3][C][584]	[Spike][E][867]	[nsp3][C][531]	[Spike][D][839]
1403|8063	AG|CS	1403	8063	2	[nsp3][C][584]	[Spike][S][907]	[nsp3][C][531]	[Spike][A][879]
1403|8120	AS|CE	1403	8120	2	[nsp3][C][584]	[Spike][E][964]	[nsp3][C][531]	[Spike][D][936]
1403|8281	AN|CS	1403	8281	2	[nsp3][C][584]	[Spike][S][1125]	[nsp3][C][531]	[Spike][S][1097]
1403|8284	AG|CT	1403	8284	2	[nsp3][C][584]	[Spike][T][1128]	[nsp3][C][531]	[Spike][T][1100]
1403|8285	AN|CS	1403	8285	2	[nsp3][C][584]	[Spike][S][1129]	[nsp3][C][531]	[Spike][H][1101]
1403|8295	AA|CS	1403	8295	2	[nsp3][C][584]	[Spike][S][1139]	[nsp3][C][531]	[Spike][E][1111]
1403|8298	AP|CI	1403	8298	2	[nsp3][C][584]	[Spike][I][1142]	[nsp3][C][531]	[Spike][I][1114]
1403|8302	AE|CD	1403	8302	2	[nsp3][C][584]	[Spike][D][1146]	[nsp3][C][531]	[Spike][D][1118]
1403|8306	AM|CV	1403	8306	2	[nsp3][C][584]	[Spike][V][1150]	[nsp3][C][531]	[Spike][V][1122]
1403|8348	AL|CV	1403	8348	2	[nsp3][C][584]	[Spike][V][1192]	[nsp3][C][531]	[Spike][V][1164]
1403|8364	AN|CQ	1403	8364	2	[nsp3][C][584]	[Spike][Q][1208]	[nsp3][C][531]	[Spike][Q][1180]
1403|8369	AK|CR	1403	8369	2	[nsp3][C][584]	[Spike][R][1213]	[nsp3][C][531]	[Spike][R][1185]
1403|8375	AQ|CK	1403	8375	2	[nsp3][C][584]	[Spike][K][1219]	[nsp3][C][531]	[Spike][K][1191]
1403|8415	AS|CT	1403	8415	2	[nsp3][C][584]	[Spike][T][1259]	[nsp3][C][531]	[Spike][T][1231]
1403|8431	AL|CA	1403	8431	2	[nsp3][C][584]	[Spike][A][1275]	[nsp3][C][531]	[Spike][C][1247]
1403|8450	AQ|CK	1403	8450	2	[nsp3][C][584]	[Spike][K][1294]	[nsp3][C][531]	[Spike][K][1266]
1403|8460	AF|CL	1403	8460	2	[nsp3][C][584]	[3a][L][3]	[nsp3][C][531]	[3a][L][3]
1403|8463	AK|CS	1403	8463	2	[nsp3][C][584]	[3a][S][6]	[nsp3][C][531]	[3a][R][6]
1403|8474	AK|CP	1403	8474	2	[nsp3][C][584]	[3a][P][17]	[nsp3][C][531]	[3a][Q][17]
1403|8476	AN|CK	1403	8476	2	[nsp3][C][584]	[3a][K][19]	[nsp3][C][531]	[3a][E][19]
1403|8480	AV|CA	1403	8480	2	[nsp3][C][584]	[3a][A][23]	[nsp3][C][531]	[3a][A][23]
1403|8481	AA|CS	1403	8481	2	[nsp3][C][584]	[3a][S][24]	[nsp3][C][531]	[3a][T][24]
1403|8482	AS|CP	1403	8482	2	[nsp3][C][584]	[3a][P][25]	[nsp3][C][531]	[3a][P][25]
1403|8483	AT|CA	1403	8483	2	[nsp3][C][584]	[3a][A][26]	[nsp3][C][531]	[3a][S][26]
1403|8505	AA|CV	1403	8505	2	[nsp3][C][584]	[3a][V][48]	[nsp3][C][531]	[3a][V][48]
1403|8526	AT|CH	1403	8526	2	[nsp3][C][584]	[3a][H][69]	[nsp3][C][531]	[3a][K][66]
1403|8528	AM|CR	1403	8528	2	[nsp3][C][584]	[3a][R][71]	[nsp3][C][531]	[3a][R][68]
1403|8534	AL|CY	1403	8534	2	[nsp3][C][584]	[3a][Y][77]	[nsp3][C][531]	[3a][S][74]
1403|8538	AN|CQ	1403	8538	2	[nsp3][C][584]	[3a][Q][81]	[nsp3][C][531]	[3a][H][78]
1403|8540	SA|CV	1403	8540	2	[nsp3][C][584]	[3a][V][83]	[nsp3][C][531]	[3a][V][80]
1403|8542	AA|CN	1403	8542	2	[nsp3][C][584]	[3a][N][85]	[nsp3][C][531]	[3a][N][82]
1403|8564	AY|CQ	1403	8564	2	[nsp3][C][584]	[3a][Q][107]	[nsp3][C][531]	[3a][P][104]
1403|8581	AA|CC	1403	8581	2	[nsp3][C][584]	[3a][C][124]	[nsp3][C][531]	[3a][V][121]
1403|8585	AC|CM	1403	8585	2	[nsp3][C][584]	[3a][M][128]	[nsp3][C][531]	[3a][M][125]
1403|8614	AC|CY	1403	8614	2	[nsp3][C][584]	[3a][Y][157]	[nsp3][C][531]	[3a][Y][154]
1403|8636	SP|AG	1403	8636	2	[nsp3][C][584]	[3a][S][179]	[nsp3][C][531]	[3a][T][176]
1403|8639	AR|CK	1403	8639	2	[nsp3][C][584]	[3a][K][182]	[nsp3][C][531]	[3a][I][179]
1403|8640	ST|CL	1403	8640	2	[nsp3][C][584]	[3a][L][183]	[nsp3][C][531]	[3a][S][180]
1403|8642	AK|CE	1403	8642	2	[nsp3][C][584]	[3a][E][185]	[nsp3][C][531]	[3a][H][182]
1403|8650	AL|CS	1403	8650	2	[nsp3][C][584]	[3a][S][193]	[nsp3][C][531]	[3a][T][190]
1403|8652	AA|CD	1403	8652	2	[nsp3][C][584]	[3a][D][195]	[nsp3][C][531]	[3a][K][192]
1403|8654	AQ|CH	1403	8654	2	[nsp3][C][584]	[3a][H][197]	[nsp3][C][531]	[3a][E][194]
1403|8662	ST|CV	1403	8662	2	[nsp3][C][584]	[3a][V][205]	[nsp3][C][531]	[3a][V][202]
1403|8670	SE|CV	1403	8670	2	[nsp3][C][584]	[3a][V][213]	[nsp3][C][531]	[3a][D][210]
1403|8671	SC|CY	1403	8671	2	[nsp3][C][584]	[3a][Y][214]	[nsp3][C][531]	[3a][Y][211]
1403|8679	AV|CL	1403	8679	2	[nsp3][C][584]	[3a][L][222]	[nsp3][C][531]	[3a][L][219]
1403|8680	AR|CS	1403	8680	2	[nsp3][C][584]	[3a][S][223]	[nsp3][C][531]	[3a][S][220]
1403|8686	AD|CE	1403	8686	2	[nsp3][C][584]	[3a][E][229]	[nsp3][C][531]	[3a][E][226]
1403|8695	SR|CK	1403	8695	2	[nsp3][C][584]	[3a][K][238]	[nsp3][C][531]	[3a][K][235]
1403|8697	AZ|CV	1403	8697	2	[nsp3][C][584]	[3a][V][240]	[nsp3][C][531]	[3a][V][237]
1403|8701	AS|CD	1403	8701	2	[nsp3][C][584]	[3a][D][244]	[nsp3][C][531]	[3a][P][240]
1403|8704	AD|CH	1403	8704	2	[nsp3][C][584]	[3a][H][247]	[nsp3][C][531]	[3a][H][243]
1403|8804	AP|CS	1403	8804	2	[nsp3][C][584]	[envelope][S][68]	[nsp3][C][531]	[envelope][S][68]
1403|8805	AK|CE	1403	8805	2	[nsp3][C][584]	[envelope][E][69]	[nsp3][C][531]	[envelope][R][69]
1403|8815	SA|CZ	1403	8815	2	[nsp3][C][584]	[membrane][W][3]	[nsp3][C][531]	[membrane][D][3]
1403|8816	AZ|CD	1403	8816	2	[nsp3][C][584]	[membrane][D][4]	[nsp3][C][531]	[membrane][S][4]
1403|8968	AP|CS	1403	8968	2	[nsp3][C][584]	[membrane][S][156]	[nsp3][C][531]	[membrane][H][155]
1403|9025	SN|CG	1403	9025	2	[nsp3][C][584]	[membrane][G][213]	[nsp3][C][531]	[membrane][S][212]
1403|9041	AZ|CP	1403	9041	2	[nsp3][C][584]	[nucleocapsid][P][6]	[nsp3][C][531]	[nucleocapsid][P][6]
1403|9044	AZ|CN	1403	9044	2	[nsp3][C][584]	[nucleocapsid][N][9]	[nsp3][C][531]	[nucleocapsid][N][8]
1403|9046	SZ|CR	1403	9046	2	[nsp3][C][584]	[nucleocapsid][R][11]	[nsp3][C][531]	[nucleocapsid][R][10]
1403|9047	SZ|CS	1403	9047	2	[nsp3][C][584]	[nucleocapsid][S][12]	[nsp3][C][531]	[nucleocapsid][N][11]
1403|9067	SD|CG	1403	9067	2	[nsp3][C][584]	[nucleocapsid][G][32]	[nsp3][C][531]	[nucleocapsid][E][31]
1403|9115	ST|CG	1403	9115	2	[nsp3][C][584]	[nucleocapsid][G][80]	[nsp3][C][531]	[nucleocapsid][S][79]
1403|9156	AQ|CS	1403	9156	2	[nsp3][C][584]	[nucleocapsid][S][121]	[nsp3][C][531]	[nucleocapsid][G][120]
1403|9158	AT|CP	1403	9158	2	[nsp3][C][584]	[nucleocapsid][P][123]	[nsp3][C][531]	[nucleocapsid][P][122]
1403|9202	SA|CT	1403	9202	2	[nsp3][C][584]	[nucleocapsid][T][167]	[nsp3][C][531]	[nucleocapsid][T][166]
1403|9249	AA|CS	1403	9249	2	[nsp3][C][584]	[nucleocapsid][S][214]	[nsp3][C][531]	[nucleocapsid][G][212]
1403|9258	AI|CL	1403	9258	2	[nsp3][C][584]	[nucleocapsid][L][223]	[nsp3][C][531]	[nucleocapsid][L][221]
1403|9266	SA|CQ	1403	9266	2	[nsp3][C][584]	[nucleocapsid][Q][231]	[nsp3][C][531]	[nucleocapsid][Q][229]
1403|9276	SS|CQ	1403	9276	2	[nsp3][C][584]	[nucleocapsid][Q][241]	[nsp3][C][531]	[nucleocapsid][Q][239]
1403|9334	SE|CD	1403	9334	2	[nsp3][C][584]	[nucleocapsid][D][299]	[nsp3][C][531]	[nucleocapsid][D][297]
1403|9364	AQ|CS	1403	9364	2	[nsp3][C][584]	[nucleocapsid][S][329]	[nsp3][C][531]	[nucleocapsid][S][327]
1403|9382	SS|CQ	1403	9382	2	[nsp3][C][584]	[nucleocapsid][Q][347]	[nsp3][C][531]	[nucleocapsid][N][345]
1403|9412	AQ|CK	1403	9412	2	[nsp3][C][584]	[nucleocapsid][K][377]	[nsp3][C][531]	[nucleocapsid][K][375]
1406|1469	VL|AI	1406	1469	2	[nsp3][A][587]	[nsp3][I][650]	[nsp3][A][534]	[nsp3][V][597]
1406|1550	VS|AT	1406	1550	2	[nsp3][A][587]	[nsp3][T][731]	[nsp3][A][534]	[nsp3][T][678]
1406|1654	VM|AL	1406	1654	2	[nsp3][A][587]	[nsp3][L][835]	[nsp3][A][534]	[nsp3][L][781]
1406|1670	VN|AG	1406	1670	2	[nsp3][A][587]	[nsp3][G][851]	[nsp3][A][534]	[nsp3][G][797]
1406|1897	VN|AA	1406	1897	2	[nsp3][A][587]	[nsp3][A][1078]	[nsp3][A][534]	[nsp3][S][1023]
1406|1903	VK|AR	1406	1903	2	[nsp3][A][587]	[nsp3][R][1084]	[nsp3][A][534]	[nsp3][C][1029]
1406|2011	VD|AE	1406	2011	2	[nsp3][A][587]	[nsp3][E][1192]	[nsp3][A][534]	[nsp3][E][1136]
1406|2196	VC|AL	1406	2196	2	[nsp3][A][587]	[nsp3][L][1377]	[nsp3][A][534]	[nsp3][A][1321]
1406|2254	VV|AT	1406	2254	2	[nsp3][A][587]	[nsp3][T][1435]	[nsp3][A][534]	[nsp3][T][1379]
1406|2309	VA|AV	1406	2309	2	[nsp3][A][587]	[nsp3][V][1490]	[nsp3][A][534]	[nsp3][V][1434]
1406|2401	VF|AS	1406	2401	2	[nsp3][A][587]	[nsp3][S][1582]	[nsp3][A][534]	[nsp3][A][1526]
1406|2403	VL|AI	1406	2403	2	[nsp3][A][587]	[nsp3][I][1584]	[nsp3][A][534]	[nsp3][I][1528]
1406|2558	VT|AA	1406	2558	2	[nsp3][A][587]	[nsp3][A][1739]	[nsp3][A][534]	[nsp3][S][1682]
1406|2564	VQ|AD	1406	2564	2	[nsp3][A][587]	[nsp3][D][1745]	[nsp3][A][534]	[nsp3][D][1688]
1406|2670	VF|AL	1406	2670	2	[nsp3][A][587]	[nsp3][L][1851]	[nsp3][A][534]	[nsp3][L][1794]
1406|3084	VD|AN	1406	3084	2	[nsp3][A][587]	[nsp4][N][263]	[nsp3][A][534]	[nsp4][N][262]
1406|3087	VF|AA	1406	3087	2	[nsp3][A][587]	[nsp4][A][266]	[nsp3][A][534]	[nsp4][T][265]
1406|3138	VF|AA	1406	3138	2	[nsp3][A][587]	[nsp4][A][317]	[nsp3][A][534]	[nsp4][A][316]
1406|3158	VT|AS	1406	3158	2	[nsp3][A][587]	[nsp4][S][337]	[nsp3][A][534]	[nsp4][S][336]
1406|3634	VV|AI	1406	3634	2	[nsp3][A][587]	[nsp6][I][6]	[nsp3][A][534]	[nsp6][T][6]
1406|4179	VQ|AP	1406	4179	2	[nsp3][A][587]	[nsp8][P][178]	[nsp3][A][534]	[nsp8][P][178]
1406|5064	VN|AH	1406	5064	2	[nsp3][A][587]	[nsp12][H][613]	[nsp3][A][534]	[nsp12][H][613]
1406|5524	VN|AT	1406	5524	2	[nsp3][A][587]	[nsp13][T][141]	[nsp3][A][534]	[nsp13][T][141]
1406|5760	VV|AI	1406	5760	2	[nsp3][A][587]	[nsp13][I][377]	[nsp3][A][534]	[nsp13][I][376]
1406|5980	VS|AN	1406	5980	2	[nsp3][A][587]	[nsp13][N][597]	[nsp3][A][534]	[nsp13][N][596]
1406|6149	VV|AI	1406	6149	2	[nsp3][A][587]	[nsp14][I][164]	[nsp3][A][534]	[nsp14][I][164]
1406|6723	VV|AT	1406	6723	2	[nsp3][A][587]	[nsp15][T][211]	[nsp3][A][534]	[nsp15][I][211]
1406|6944	VK|AR	1406	6944	2	[nsp3][A][587]	[nsp16][R][86]	[nsp3][A][534]	[nsp16][R][86]
1406|6949	VV|AT	1406	6949	2	[nsp3][A][587]	[nsp16][T][91]	[nsp3][A][534]	[nsp16][T][91]
1406|6977	VY|AH	1406	6977	2	[nsp3][A][587]	[nsp16][H][119]	[nsp3][A][534]	[nsp16][H][119]
1406|7214	VR|AL	1406	7214	2	[nsp3][A][587]	[Spike][L][58]	[nsp3][A][534]	[Spike][L][48]
1406|7346	VI|AL	1406	7346	2	[nsp3][A][587]	[Spike][L][190]	[nsp3][A][534]	[Spike][M][177]
1406|7551	VS|AT	1406	7551	2	[nsp3][A][587]	[Spike][T][395]	[nsp3][A][534]	[Spike][A][372]
1406|7579	VY|AT	1406	7579	2	[nsp3][A][587]	[Spike][T][423]	[nsp3][A][534]	[Spike][S][399]
1406|7631	VF|AY	1406	7631	2	[nsp3][A][587]	[Spike][Y][475]	[nsp3][A][534]	[Spike][Y][451]
1406|7641	VI|AL	1406	7641	2	[nsp3][A][587]	[Spike][L][485]	[nsp3][A][534]	[Spike][L][461]
1406|7804	VM|AA	1406	7804	2	[nsp3][A][587]	[Spike][A][648]	[nsp3][A][534]	[Spike][A][623]
1406|7810	VV|AL	1406	7810	2	[nsp3][A][587]	[Spike][L][654]	[nsp3][A][534]	[Spike][L][629]
1406|7856	VK|AS	1406	7856	2	[nsp3][A][587]	[Spike][S][700]	[nsp3][A][534]	[Spike][S][673]
1406|7857	VF|AY	1406	7857	2	[nsp3][A][587]	[Spike][Y][701]	[nsp3][A][534]	[Spike][Y][674]
1406|7871	VZ|AT	1406	7871	2	[nsp3][A][587]	[Spike][T][715]	[nsp3][A][534]	[Spike][V][687]
1406|7885	VE|AA	1406	7885	2	[nsp3][A][587]	[Spike][A][729]	[nsp3][A][534]	[Spike][A][701]
1406|8015	VP|AA	1406	8015	2	[nsp3][A][587]	[Spike][A][859]	[nsp3][A][534]	[Spike][A][831]
1406|8298	VV|AI	1406	8298	2	[nsp3][A][587]	[Spike][I][1142]	[nsp3][A][534]	[Spike][I][1114]
1406|8306	VE|AV	1406	8306	2	[nsp3][A][587]	[Spike][V][1150]	[nsp3][A][534]	[Spike][V][1122]
1406|8364	VK|AQ	1406	8364	2	[nsp3][A][587]	[Spike][Q][1208]	[nsp3][A][534]	[Spike][Q][1180]
1406|8369	VH|AR	1406	8369	2	[nsp3][A][587]	[Spike][R][1213]	[nsp3][A][534]	[Spike][R][1185]
1406|8444	VH|AD	1406	8444	2	[nsp3][A][587]	[Spike][D][1288]	[nsp3][A][534]	[Spike][D][1260]
1406|8477	VV|AI	1406	8477	2	[nsp3][A][587]	[3a][I][20]	[nsp3][A][534]	[3a][I][20]
1406|8518	VN|AS	1406	8518	2	[nsp3][A][587]	[3a][S][61]	[nsp3][A][534]	[3a][S][58]
1406|8528	VL|AR	1406	8528	2	[nsp3][A][587]	[3a][R][71]	[nsp3][A][534]	[3a][R][68]
1406|8531	VR|AL	1406	8531	2	[nsp3][A][587]	[3a][L][74]	[nsp3][A][534]	[3a][L][71]
1406|8535	VQ|AK	1406	8535	2	[nsp3][A][587]	[3a][K][78]	[nsp3][A][534]	[3a][K][75]
1406|8542	VS|AN	1406	8542	2	[nsp3][A][587]	[3a][N][85]	[nsp3][A][534]	[3a][N][82]
1406|8569	VL|AY	1406	8569	2	[nsp3][A][587]	[3a][Y][112]	[nsp3][A][534]	[3a][Y][109]
1406|8600	VI|AL	1406	8600	2	[nsp3][A][587]	[3a][L][143]	[nsp3][A][534]	[3a][L][140]
1406|8614	VH|AY	1406	8614	2	[nsp3][A][587]	[3a][Y][157]	[nsp3][A][534]	[3a][Y][154]
1406|8641	VT|AK	1406	8641	2	[nsp3][A][587]	[3a][K][184]	[nsp3][A][534]	[3a][E][181]
1406|8666	VL|AY	1406	8666	2	[nsp3][A][587]	[3a][Y][209]	[nsp3][A][534]	[3a][Y][206]
1406|8692	VL|AI	1406	8692	2	[nsp3][A][587]	[3a][I][235]	[nsp3][A][534]	[3a][I][232]
1406|8696	VY|AL	1406	8696	2	[nsp3][A][587]	[3a][L][239]	[nsp3][A][534]	[3a][I][236]
1406|8697	VD|AV	1406	8697	2	[nsp3][A][587]	[3a][V][240]	[nsp3][A][534]	[3a][V][237]
1406|8707	VV|AI	1406	8707	2	[nsp3][A][587]	[3a][I][250]	[nsp3][A][534]	[3a][I][246]
1406|8730	VP|AT	1406	8730	2	[nsp3][A][587]	[3a][T][273]	[nsp3][A][534]	[3a][T][269]
1406|8842	VF|AL	1406	8842	2	[nsp3][A][587]	[membrane][L][30]	[nsp3][A][534]	[membrane][L][29]
1406|9037	VT|AS	1406	9037	2	[nsp3][A][587]	[nucleocapsid][S][2]	[nsp3][A][534]	[nucleocapsid][S][2]
1406|9041	VQ|AP	1406	9041	2	[nsp3][A][587]	[nucleocapsid][P][6]	[nsp3][A][534]	[nucleocapsid][P][6]
1406|9236	VS|AG	1406	9236	2	[nsp3][A][587]	[nucleocapsid][G][201]	[nsp3][A][534]	[nucleocapsid][G][200]
1406|9282	VV|AT	1406	9282	2	[nsp3][A][587]	[nucleocapsid][T][247]	[nsp3][A][534]	[nucleocapsid][T][245]
1406|9337	VN|AH	1406	9337	2	[nsp3][A][587]	[nucleocapsid][H][302]	[nsp3][A][534]	[nucleocapsid][H][300]
1406|9364	VT|AS	1406	9364	2	[nsp3][A][587]	[nucleocapsid][S][329]	[nsp3][A][534]	[nucleocapsid][S][327]
1407|1434	YT|FA	1407	1434	2	[nsp3][F][588]	[nsp3][A][615]	[nsp3][F][535]	[nsp3][A][562]
1407|1456	YV|FI	1407	1456	2	[nsp3][F][588]	[nsp3][I][637]	[nsp3][F][535]	[nsp3][I][584]
1407|1487	YT|FS	1407	1487	2	[nsp3][F][588]	[nsp3][S][668]	[nsp3][F][535]	[nsp3][S][615]
1407|1490	YA|FT	1407	1490	2	[nsp3][F][588]	[nsp3][T][671]	[nsp3][F][535]	[nsp3][N][618]
1407|1496	YG|FN	1407	1496	2	[nsp3][F][588]	[nsp3][N][677]	[nsp3][F][535]	[nsp3][N][624]
1407|1574	YA|FR	1407	1574	2	[nsp3][F][588]	[nsp3][R][755]	[nsp3][F][535]	[nsp3][S][702]
1407|1601	YM|FL	1407	1601	2	[nsp3][F][588]	[nsp3][L][782]	[nsp3][F][535]	[nsp3][L][728]
1407|1607	YN|FP	1407	1607	2	[nsp3][F][588]	[nsp3][P][788]	[nsp3][F][535]	[nsp3][T][734]
1407|1608	YI|FL	1407	1608	2	[nsp3][F][588]	[nsp3][L][789]	[nsp3][F][535]	[nsp3][F][735]
1407|1610	YS|FK	1407	1610	2	[nsp3][F][588]	[nsp3][K][791]	[nsp3][F][535]	[nsp3][N][737]
1407|1632	LV|FT	1407	1632	2	[nsp3][F][588]	[nsp3][T][813]	[nsp3][F][535]	[nsp3][I][759]
1407|1666	LS|FV	1407	1666	2	[nsp3][F][588]	[nsp3][V][847]	[nsp3][F][535]	[nsp3][N][793]
1407|1669	YD|FE	1407	1669	2	[nsp3][F][588]	[nsp3][E][850]	[nsp3][F][535]	[nsp3][E][796]
1407|1670	YS|FG	1407	1670	2	[nsp3][F][588]	[nsp3][G][851]	[nsp3][F][535]	[nsp3][G][797]
1407|1789	YS|FT	1407	1789	2	[nsp3][F][588]	[nsp3][T][970]	[nsp3][F][535]	[nsp3][S][915]
1407|1837	YR|FT	1407	1837	2	[nsp3][F][588]	[nsp3][T][1018]	[nsp3][F][535]	[nsp3][K][963]
1407|1840	YT|FS	1407	1840	2	[nsp3][F][588]	[nsp3][S][1021]	[nsp3][F][535]	[nsp3][Q][966]
1407|1903	YV|FR	1407	1903	2	[nsp3][F][588]	[nsp3][R][1084]	[nsp3][F][535]	[nsp3][C][1029]
1407|1910	YS|FT	1407	1910	2	[nsp3][F][588]	[nsp3][T][1091]	[nsp3][F][535]	[nsp3][T][1036]
1407|1912	YT|FM	1407	1912	2	[nsp3][F][588]	[nsp3][M][1093]	[nsp3][F][535]	[nsp3][S][1038]
1407|1936	YI|FV	1407	1936	2	[nsp3][F][588]	[nsp3][V][1117]	[nsp3][F][535]	[nsp3][V][1062]
1407|1937	YV|FS	1407	1937	2	[nsp3][F][588]	[nsp3][S][1118]	[nsp3][F][535]	[nsp3][T][1063]
1407|1979	YS|FA	1407	1979	2	[nsp3][F][588]	[nsp3][A][1160]	[nsp3][F][535]	[nsp3][A][1105]
1407|1980	YN|FS	1407	1980	2	[nsp3][F][588]	[nsp3][S][1161]	[nsp3][F][535]	[nsp3][S][1106]
1407|2014	YI|FV	1407	2014	2	[nsp3][F][588]	[nsp3][V][1195]	[nsp3][F][535]	[nsp3][V][1139]
1407|2055	YI|FT	1407	2055	2	[nsp3][F][588]	[nsp3][T][1236]	[nsp3][F][535]	[nsp3][T][1180]
1407|2081	YI|FS	1407	2081	2	[nsp3][F][588]	[nsp3][S][1262]	[nsp3][F][535]	[nsp3][S][1206]
1407|2086	YQ|FA	1407	2086	2	[nsp3][F][588]	[nsp3][A][1267]	[nsp3][F][535]	[nsp3][K][1211]
1407|2094	YE|FD	1407	2094	2	[nsp3][F][588]	[nsp3][D][1275]	[nsp3][F][535]	[nsp3][D][1219]
1407|2101	YT|FQ	1407	2101	2	[nsp3][F][588]	[nsp3][Q][1282]	[nsp3][F][535]	[nsp3][L][1226]
1407|2119	YV|FI	1407	2119	2	[nsp3][F][588]	[nsp3][I][1300]	[nsp3][F][535]	[nsp3][L][1244]
1407|2172	YV|FL	1407	2172	2	[nsp3][F][588]	[nsp3][L][1353]	[nsp3][F][535]	[nsp3][R][1297]
1407|2173	YM|FA	1407	2173	2	[nsp3][F][588]	[nsp3][A][1354]	[nsp3][F][535]	[nsp3][V][1298]
1407|2180	YK|FA	1407	2180	2	[nsp3][F][588]	[nsp3][A][1361]	[nsp3][F][535]	[nsp3][A][1305]
1407|2196	YV|FL	1407	2196	2	[nsp3][F][588]	[nsp3][L][1377]	[nsp3][F][535]	[nsp3][A][1321]
1407|2197	YT|FA	1407	2197	2	[nsp3][F][588]	[nsp3][A][1378]	[nsp3][F][535]	[nsp3][N][1322]
1407|2209	YV|FT	1407	2209	2	[nsp3][F][588]	[nsp3][T][1390]	[nsp3][F][535]	[nsp3][T][1334]
1407|2210	YA|FT	1407	2210	2	[nsp3][F][588]	[nsp3][T][1391]	[nsp3][F][535]	[nsp3][T][1335]
1407|2211	YA|FS	1407	2211	2	[nsp3][F][588]	[nsp3][S][1392]	[nsp3][F][535]	[nsp3][T][1336]
1407|2213	YG|FC	1407	2213	2	[nsp3][F][588]	[nsp3][C][1394]	[nsp3][F][535]	[nsp3][I][1338]
1407|2215	YA|FK	1407	2215	2	[nsp3][F][588]	[nsp3][K][1396]	[nsp3][F][535]	[nsp3][T][1340]
1407|2223	YV|FN	1407	2223	2	[nsp3][F][588]	[nsp3][N][1404]	[nsp3][F][535]	[nsp3][T][1348]
1407|2236	YF|FL	1407	2236	2	[nsp3][F][588]	[nsp3][L][1417]	[nsp3][F][535]	[nsp3][L][1361]
1407|2288	YV|FM	1407	2288	2	[nsp3][F][588]	[nsp3][M][1469]	[nsp3][F][535]	[nsp3][I][1413]
1407|2304	YS|FT	1407	2304	2	[nsp3][F][588]	[nsp3][T][1485]	[nsp3][F][535]	[nsp3][T][1429]
1407|2322	YS|FG	1407	2322	2	[nsp3][F][588]	[nsp3][G][1503]	[nsp3][F][535]	[nsp3][G][1447]
1407|2336	YT|FM	1407	2336	2	[nsp3][F][588]	[nsp3][M][1517]	[nsp3][F][535]	[nsp3][A][1461]
1407|2337	YA|FD	1407	2337	2	[nsp3][F][588]	[nsp3][D][1518]	[nsp3][F][535]	[nsp3][T][1462]
1407|2352	YM|FL	1407	2352	2	[nsp3][F][588]	[nsp3][L][1533]	[nsp3][F][535]	[nsp3][L][1477]
1407|2357	YA|FS	1407	2357	2	[nsp3][F][588]	[nsp3][S][1538]	[nsp3][F][535]	[nsp3][T][1482]
1407|2380	YI|FL	1407	2380	2	[nsp3][F][588]	[nsp3][L][1561]	[nsp3][F][535]	[nsp3][L][1505]
1407|2381	YI|FA	1407	2381	2	[nsp3][F][588]	[nsp3][A][1562]	[nsp3][F][535]	[nsp3][V][1506]
1407|2385	YC|FF	1407	2385	2	[nsp3][F][588]	[nsp3][F][1566]	[nsp3][F][535]	[nsp3][F][1510]
1407|2455	YI|FV	1407	2455	2	[nsp3][F][588]	[nsp3][V][1636]	[nsp3][F][535]	[nsp3][V][1580]
1407|2594	YI|FL	1407	2594	2	[nsp3][F][588]	[nsp3][L][1775]	[nsp3][F][535]	[nsp3][L][1718]
1407|2614	YA|FS	1407	2614	2	[nsp3][F][588]	[nsp3][S][1795]	[nsp3][F][535]	[nsp3][S][1738]
1407|2676	YT|FS	1407	2676	2	[nsp3][F][588]	[nsp3][S][1857]	[nsp3][F][535]	[nsp3][A][1800]
1407|2715	YI|FL	1407	2715	2	[nsp3][F][588]	[nsp3][L][1896]	[nsp3][F][535]	[nsp3][L][1839]
1407|2773	YI|FV	1407	2773	2	[nsp3][F][588]	[nsp3][V][1954]	[nsp3][F][535]	[nsp3][V][1897]
1407|2823	YF|FI	1407	2823	2	[nsp3][F][588]	[nsp4][I][2]	[nsp3][F][535]	[nsp4][I][2]
1407|2825	YT|FS	1407	2825	2	[nsp3][F][588]	[nsp4][S][4]	[nsp3][F][535]	[nsp4][N][4]
1407|2831	YY|FL	1407	2831	2	[nsp3][F][588]	[nsp4][L][10]	[nsp3][F][535]	[nsp4][Q][9]
1407|2841	YV|FL	1407	2841	2	[nsp3][F][588]	[nsp4][L][20]	[nsp3][F][535]	[nsp4][F][19]
1407|2842	YI|FA	1407	2842	2	[nsp3][F][588]	[nsp4][A][21]	[nsp3][F][535]	[nsp4][V][20]
1407|2844	YC|FL	1407	2844	2	[nsp3][F][588]	[nsp4][L][23]	[nsp3][F][535]	[nsp4][A][22]
1407|2856	YT|FS	1407	2856	2	[nsp3][F][588]	[nsp4][S][35]	[nsp3][F][535]	[nsp4][S][34]
1407|2859	YG|FD	1407	2859	2	[nsp3][F][588]	[nsp4][D][38]	[nsp3][F][535]	[nsp4][T][37]
1407|2862	YA|FT	1407	2862	2	[nsp3][F][588]	[nsp4][T][41]	[nsp3][F][535]	[nsp4][S][40]
1407|2863	YD|FN	1407	2863	2	[nsp3][F][588]	[nsp4][N][42]	[nsp3][F][535]	[nsp4][S][41]
1407|2872	YE|FQ	1407	2872	2	[nsp3][F][588]	[nsp4][Q][51]	[nsp3][F][535]	[nsp4][D][50]
1407|2880	YS|FV	1407	2880	2	[nsp3][F][588]	[nsp4][V][59]	[nsp3][F][535]	[nsp4][A][58]
1407|2882	YN|FT	1407	2882	2	[nsp3][F][588]	[nsp4][T][61]	[nsp3][F][535]	[nsp4][T][60]
1407|2884	YN|FD	1407	2884	2	[nsp3][F][588]	[nsp4][D][63]	[nsp3][F][535]	[nsp4][T][62]
1407|2891	YV|FA	1407	2891	2	[nsp3][F][588]	[nsp4][A][70]	[nsp3][F][535]	[nsp4][A][69]
1407|2909	YT|FS	1407	2909	2	[nsp3][F][588]	[nsp4][S][88]	[nsp3][F][535]	[nsp4][A][87]
1407|2920	YD|FE	1407	2920	2	[nsp3][F][588]	[nsp4][E][99]	[nsp3][F][535]	[nsp4][E][98]
1407|2933	YF|FL	1407	2933	2	[nsp3][F][588]	[nsp4][L][112]	[nsp3][F][535]	[nsp4][L][111]
1407|2937	YS|FN	1407	2937	2	[nsp3][F][588]	[nsp4][N][116]	[nsp3][F][535]	[nsp4][N][115]
1407|2985	YA|FM	1407	2985	2	[nsp3][F][588]	[nsp4][M][164]	[nsp3][F][535]	[nsp4][S][163]
1407|3050	YK|FR	1407	3050	2	[nsp3][F][588]	[nsp4][R][229]	[nsp3][F][535]	[nsp4][R][228]
1407|3082	YS|FA	1407	3082	2	[nsp3][F][588]	[nsp4][A][261]	[nsp3][F][535]	[nsp4][A][260]
1407|3115	YF|FL	1407	3115	2	[nsp3][F][588]	[nsp4][L][294]	[nsp3][F][535]	[nsp4][V][293]
1407|3185	YV|FL	1407	3185	2	[nsp3][F][588]	[nsp4][L][364]	[nsp3][F][535]	[nsp4][I][363]
1407|3229	YT|FV	1407	3229	2	[nsp3][F][588]	[nsp4][V][408]	[nsp3][F][535]	[nsp4][V][407]
1407|3396	YH|FQ	1407	3396	2	[nsp3][F][588]	[3CL-Pro][Q][74]	[nsp3][F][535]	[3CL-Pro][Q][74]
1407|3415	YA|FT	1407	3415	2	[nsp3][F][588]	[3CL-Pro][T][93]	[nsp3][F][535]	[3CL-Pro][T][93]
1407|3521	YV|FT	1407	3521	2	[nsp3][F][588]	[3CL-Pro][T][199]	[nsp3][F][535]	[3CL-Pro][T][199]
1407|3524	YI|FL	1407	3524	2	[nsp3][F][588]	[3CL-Pro][L][202]	[nsp3][F][535]	[3CL-Pro][V][202]
1407|3545	YY|FF	1407	3545	2	[nsp3][F][588]	[3CL-Pro][F][223]	[nsp3][F][535]	[3CL-Pro][F][223]
1407|3559	YF|FY	1407	3559	2	[nsp3][F][588]	[3CL-Pro][Y][237]	[nsp3][F][535]	[3CL-Pro][Y][237]
1407|3631	YI|FF	1407	3631	2	[nsp3][F][588]	[nsp6][F][3]	[nsp3][F][535]	[nsp6][V][3]
1407|3742	YI|FV	1407	3742	2	[nsp3][F][588]	[nsp6][V][114]	[nsp3][F][535]	[nsp6][V][114]
1407|3748	YI|FL	1407	3748	2	[nsp3][F][588]	[nsp6][L][120]	[nsp3][F][535]	[nsp6][V][120]
1407|3749	YI|FV	1407	3749	2	[nsp3][F][588]	[nsp6][V][121]	[nsp3][F][535]	[nsp6][V][121]
1407|4146	YS|FN	1407	4146	2	[nsp3][F][588]	[nsp8][N][145]	[nsp3][F][535]	[nsp8][T][145]
1407|4174	YT|FN	1407	4174	2	[nsp3][F][588]	[nsp8][N][173]	[nsp3][F][535]	[nsp8][S][173]
1407|4181	YI|FL	1407	4181	2	[nsp3][F][588]	[nsp8][L][180]	[nsp3][F][535]	[nsp8][L][180]
1407|4223	YN|FT	1407	4223	2	[nsp3][F][588]	[nsp9][T][24]	[nsp3][F][535]	[nsp9][T][24]
1407|4224	YE|FD	1407	4224	2	[nsp3][F][588]	[nsp9][D][25]	[nsp3][F][535]	[nsp9][D][25]
1407|4336	YS|FA	1407	4336	2	[nsp3][F][588]	[nsp10][A][24]	[nsp3][F][535]	[nsp10][A][24]
1407|4340	YR|FK	1407	4340	2	[nsp3][F][588]	[nsp10][K][28]	[nsp3][F][535]	[nsp10][K][28]
1407|4522	YI|FV	1407	4522	2	[nsp3][F][588]	[nsp12][V][71]	[nsp3][F][535]	[nsp12][V][71]
1407|4604	YT|FD	1407	4604	2	[nsp3][F][588]	[nsp12][D][153]	[nsp3][F][535]	[nsp12][D][153]
1407|4708	YL|FM	1407	4708	2	[nsp3][F][588]	[nsp12][M][257]	[nsp3][F][535]	[nsp12][V][257]
1407|4732	YN|FC	1407	4732	2	[nsp3][F][588]	[nsp12][C][281]	[nsp3][F][535]	[nsp12][K][281]
1407|4812	YI|FL	1407	4812	2	[nsp3][F][588]	[nsp12][L][361]	[nsp3][F][535]	[nsp12][L][361]
1407|5050	YN|FH	1407	5050	2	[nsp3][F][588]	[nsp12][H][599]	[nsp3][F][535]	[nsp12][H][599]
1407|5167	YG|FA	1407	5167	2	[nsp3][F][588]	[nsp12][A][716]	[nsp3][F][535]	[nsp12][A][716]
1407|5362	YS|FN	1407	5362	2	[nsp3][F][588]	[nsp12][N][911]	[nsp3][F][535]	[nsp12][N][911]
1407|5436	YT|FP	1407	5436	2	[nsp3][F][588]	[nsp13][P][53]	[nsp3][F][535]	[nsp13][P][53]
1407|5457	YA|FS	1407	5457	2	[nsp3][F][588]	[nsp13][S][74]	[nsp3][F][535]	[nsp13][S][74]
1407|5576	YT|FV	1407	5576	2	[nsp3][F][588]	[nsp13][V][193]	[nsp3][F][535]	[nsp13][V][193]
1407|5619	LT|FS	1407	5619	2	[nsp3][F][588]	[nsp13][S][236]	[nsp3][F][535]	[nsp13][S][236]
1407|5853	YQ|FA	1407	5853	2	[nsp3][F][588]	[nsp13][A][470]	[nsp3][F][535]	[nsp13][A][469]
1407|5889	YT|FA	1407	5889	2	[nsp3][F][588]	[nsp13][A][506]	[nsp3][F][535]	[nsp13][A][505]
1407|6011	YY|FH	1407	6011	2	[nsp3][F][588]	[nsp14][H][26]	[nsp3][F][535]	[nsp14][H][26]
1407|6072	YV|FI	1407	6072	2	[nsp3][F][588]	[nsp14][I][87]	[nsp3][F][535]	[nsp14][I][87]
1407|6115	YA|FN	1407	6115	2	[nsp3][F][588]	[nsp14][N][130]	[nsp3][F][535]	[nsp14][N][130]
1407|6203	YC|FS	1407	6203	2	[nsp3][F][588]	[nsp14][S][218]	[nsp3][F][535]	[nsp14][S][218]
1407|6331	YT|FV	1407	6331	2	[nsp3][F][588]	[nsp14][V][346]	[nsp3][F][535]	[nsp14][V][346]
1407|6363	YK|FT	1407	6363	2	[nsp3][F][588]	[nsp14][T][378]	[nsp3][F][535]	[nsp14][T][378]
1407|6539	YV|FI	1407	6539	2	[nsp3][F][588]	[nsp15][I][27]	[nsp3][F][535]	[nsp15][I][27]
1407|6623	YS|FP	1407	6623	2	[nsp3][F][588]	[nsp15][P][111]	[nsp3][F][535]	[nsp15][P][111]
1407|6633	YI|FV	1407	6633	2	[nsp3][F][588]	[nsp15][V][121]	[nsp3][F][535]	[nsp15][V][121]
1407|6659	YN|FS	1407	6659	2	[nsp3][F][588]	[nsp15][S][147]	[nsp3][F][535]	[nsp15][S][147]
1407|6840	YA|FS	1407	6840	2	[nsp3][F][588]	[nsp15][S][328]	[nsp3][F][535]	[nsp15][S][328]
1407|6891	YA|FN	1407	6891	2	[nsp3][F][588]	[nsp16][N][33]	[nsp3][F][535]	[nsp16][S][33]
1407|7178	YS|FQ	1407	7178	2	[nsp3][F][588]	[Spike][Q][22]	[nsp3][F][535]	[Spike][S][12]
1407|7189	YG|FQ	1407	7189	2	[nsp3][F][588]	[Spike][Q][33]	[nsp3][F][535]	[Spike][Q][23]
1407|7190	YI|FP	1407	7190	2	[nsp3][F][588]	[Spike][P][34]	[nsp3][F][535]	[Spike][L][24]
1407|7207	YK|FD	1407	7207	2	[nsp3][F][588]	[Spike][D][51]	[nsp3][F][535]	[Spike][K][41]
1407|7208	YV|FI	1407	7208	2	[nsp3][F][588]	[Spike][I][52]	[nsp3][F][535]	[Spike][V][42]
1407|7213	YI|FV	1407	7213	2	[nsp3][F][588]	[Spike][V][57]	[nsp3][F][535]	[Spike][V][47]
1407|7253	YN|FG	1407	7253	2	[nsp3][F][588]	[Spike][G][97]	[nsp3][F][535]	[Spike][N][87]
1407|7260	YS|FA	1407	7260	2	[nsp3][F][588]	[Spike][A][104]	[nsp3][F][535]	[Spike][S][94]
1407|7278	YA|FN	1407	7278	2	[nsp3][F][588]	[Spike][N][122]	[nsp3][F][535]	[Spike][S][112]
1407|7298	YE|FN	1407	7298	2	[nsp3][F][588]	[Spike][N][142]	[nsp3][F][535]	[Spike][E][132]
1407|7315	YN|FT	1407	7315	2	[nsp3][F][588]	[Spike][T][159]	[nsp3][F][535]	[Spike][K][147]
1407|7322	YV|FZ	1407	7322	2	[nsp3][F][588]	[Spike][W][166]	[nsp3][F][535]	[Spike][M][153]
1407|7323	YE|FZ	1407	7323	2	[nsp3][F][588]	[Spike][W][167]	[nsp3][F][535]	[Spike][E][154]
1407|7324	YN|FZ	1407	7324	2	[nsp3][F][588]	[Spike][W][168]	[nsp3][F][535]	[Spike][S][155]
1407|7327	YR|FZ	1407	7327	2	[nsp3][F][588]	[Spike][W][171]	[nsp3][F][535]	[Spike][R][158]
1407|7333	YN|FF	1407	7333	2	[nsp3][F][588]	[Spike][F][177]	[nsp3][F][535]	[Spike][N][164]
1407|7345	YL|FQ	1407	7345	2	[nsp3][F][588]	[Spike][Q][189]	[nsp3][F][535]	[Spike][L][176]
1407|7346	YM|FL	1407	7346	2	[nsp3][F][588]	[Spike][L][190]	[nsp3][F][535]	[Spike][M][177]
1407|7361	YN|FD	1407	7361	2	[nsp3][F][588]	[Spike][D][205]	[nsp3][F][535]	[Spike][N][188]
1407|7380	YH|FY	1407	7380	2	[nsp3][F][588]	[Spike][Y][224]	[nsp3][F][535]	[Spike][H][207]
1407|7398	YA|FS	1407	7398	2	[nsp3][F][588]	[Spike][S][242]	[nsp3][F][535]	[Spike][S][221]
1407|7405	YD|FK	1407	7405	2	[nsp3][F][588]	[Spike][K][249]	[nsp3][F][535]	[Spike][D][228]
1407|7416	YQ|FR	1407	7416	2	[nsp3][F][588]	[Spike][R][260]	[nsp3][F][535]	[Spike][Q][239]
1407|7425	YY|FT	1407	7425	2	[nsp3][F][588]	[Spike][T][269]	[nsp3][F][535]	[Spike][Y][248]
1407|7426	YL|FZ	1407	7426	2	[nsp3][F][588]	[Spike][W][270]	[nsp3][F][535]	[Spike][L][249]
1407|7427	YT|FZ	1407	7427	2	[nsp3][F][588]	[Spike][W][271]	[nsp3][F][535]	[Spike][T][250]
1407|7429	YG|FZ	1407	7429	2	[nsp3][F][588]	[Spike][W][273]	[nsp3][F][535]	[Spike][G][252]
1407|7431	YL|FZ	1407	7431	2	[nsp3][F][588]	[Spike][W][275]	[nsp3][F][535]	[Spike][S][254]
1407|7438	YG|FE	1407	7438	2	[nsp3][F][588]	[Spike][E][282]	[nsp3][F][535]	[Spike][G][261]
1407|7449	YQ|FK	1407	7449	2	[nsp3][F][588]	[Spike][K][293]	[nsp3][F][535]	[Spike][Q][271]
1407|7619	YV|FA	1407	7619	2	[nsp3][F][588]	[Spike][A][463]	[nsp3][F][535]	[Spike][N][439]
1407|7624	YL|FG	1407	7624	2	[nsp3][F][588]	[Spike][G][468]	[nsp3][F][535]	[Spike][K][444]
1407|7663	YQ|FZ	1407	7663	2	[nsp3][F][588]	[Spike][W][507]	[nsp3][F][535]	[Spike][V][483]
1407|7664	YV|FZ	1407	7664	2	[nsp3][F][588]	[Spike][W][508]	[nsp3][F][535]	[Spike][E][484]
1407|7673	YE|FS	1407	7673	2	[nsp3][F][588]	[Spike][S][517]	[nsp3][F][535]	[Spike][Q][493]
1407|7674	YR|FT	1407	7674	2	[nsp3][F][588]	[Spike][T][518]	[nsp3][F][535]	[Spike][S][494]
1407|7682	YT|FV	1407	7682	2	[nsp3][F][588]	[Spike][V][526]	[nsp3][F][535]	[Spike][N][501]
1407|7689	YF|FT	1407	7689	2	[nsp3][F][588]	[Spike][T][533]	[nsp3][F][535]	[Spike][Y][508]
1407|7701	YG|FA	1407	7701	2	[nsp3][F][588]	[Spike][A][545]	[nsp3][F][535]	[Spike][A][520]
1407|7717	YD|FN	1407	7717	2	[nsp3][F][588]	[Spike][N][561]	[nsp3][F][535]	[Spike][N][536]
1407|7737	YK|FS	1407	7737	2	[nsp3][F][588]	[Spike][S][581]	[nsp3][F][535]	[Spike][N][556]
1407|7739	YQ|FR	1407	7739	2	[nsp3][F][588]	[Spike][R][583]	[nsp3][F][535]	[Spike][K][558]
1407|7803	YM|FT	1407	7803	2	[nsp3][F][588]	[Spike][T][647]	[nsp3][F][535]	[Spike][V][622]
1407|7849	YV|FI	1407	7849	2	[nsp3][F][588]	[Spike][I][693]	[nsp3][F][535]	[Spike][I][666]
1407|7860	YM|FA	1407	7860	2	[nsp3][F][588]	[Spike][A][704]	[nsp3][F][535]	[Spike][Q][677]
1407|7863	YF|FL	1407	7863	2	[nsp3][F][588]	[Spike][L][707]	[nsp3][F][535]	[Spike][S][680]
1407|7872	YN|FG	1407	7872	2	[nsp3][F][588]	[Spike][G][716]	[nsp3][F][535]	[Spike][A][688]
1407|7874	YR|FK	1407	7874	2	[nsp3][F][588]	[Spike][K][718]	[nsp3][F][535]	[Spike][Q][690]
1407|8472	YF|FR	1407	8472	2	[nsp3][F][588]	[3a][R][15]	[nsp3][F][535]	[3a][L][15]
1407|8540	YA|FV	1407	8540	2	[nsp3][F][588]	[3a][V][83]	[nsp3][F][535]	[3a][V][80]
1407|8640	YT|FL	1407	8640	2	[nsp3][F][588]	[3a][L][183]	[nsp3][F][535]	[3a][S][180]
1407|8641	YD|FK	1407	8641	2	[nsp3][F][588]	[3a][K][184]	[nsp3][F][535]	[3a][E][181]
1407|8662	YT|FV	1407	8662	2	[nsp3][F][588]	[3a][V][205]	[nsp3][F][535]	[3a][V][202]
1407|8670	YE|FV	1407	8670	2	[nsp3][F][588]	[3a][V][213]	[nsp3][F][535]	[3a][D][210]
1407|8671	YC|FY	1407	8671	2	[nsp3][F][588]	[3a][Y][214]	[nsp3][F][535]	[3a][Y][211]
1407|8688	YT|FA	1407	8688	2	[nsp3][F][588]	[3a][A][231]	[nsp3][F][535]	[3a][V][228]
1407|8695	YR|FK	1407	8695	2	[nsp3][F][588]	[3a][K][238]	[nsp3][F][535]	[3a][K][235]
1407|8815	YA|FZ	1407	8815	2	[nsp3][F][588]	[membrane][W][3]	[nsp3][F][535]	[membrane][D][3]
1407|9025	YN|FG	1407	9025	2	[nsp3][F][588]	[membrane][G][213]	[nsp3][F][535]	[membrane][S][212]
1407|9045	YR|FQ	1407	9045	2	[nsp3][F][588]	[nucleocapsid][Q][10]	[nsp3][F][535]	[nucleocapsid][Q][9]
1407|9046	YZ|FR	1407	9046	2	[nsp3][F][588]	[nucleocapsid][R][11]	[nsp3][F][535]	[nucleocapsid][R][10]
1407|9047	YZ|FS	1407	9047	2	[nsp3][F][588]	[nucleocapsid][S][12]	[nsp3][F][535]	[nucleocapsid][N][11]
1407|9067	YD|FG	1407	9067	2	[nsp3][F][588]	[nucleocapsid][G][32]	[nsp3][F][535]	[nucleocapsid][E][31]
1407|9115	YT|FG	1407	9115	2	[nsp3][F][588]	[nucleocapsid][G][80]	[nsp3][F][535]	[nucleocapsid][S][79]
1407|9202	YA|FT	1407	9202	2	[nsp3][F][588]	[nucleocapsid][T][167]	[nsp3][F][535]	[nucleocapsid][T][166]
1407|9266	YA|FQ	1407	9266	2	[nsp3][F][588]	[nucleocapsid][Q][231]	[nsp3][F][535]	[nucleocapsid][Q][229]
1407|9276	YS|FQ	1407	9276	2	[nsp3][F][588]	[nucleocapsid][Q][241]	[nsp3][F][535]	[nucleocapsid][Q][239]
1407|9280	YS|FG	1407	9280	2	[nsp3][F][588]	[nucleocapsid][G][245]	[nsp3][F][535]	[nucleocapsid][G][243]
1407|9334	YE|FD	1407	9334	2	[nsp3][F][588]	[nucleocapsid][D][299]	[nsp3][F][535]	[nucleocapsid][D][297]
1407|9382	YS|FQ	1407	9382	2	[nsp3][F][588]	[nucleocapsid][Q][347]	[nsp3][F][535]	[nucleocapsid][N][345]
1407|9416	YS|FA	1407	9416	2	[nsp3][F][588]	[nucleocapsid][A][381]	[nsp3][F][535]	[nucleocapsid][T][379]
1409|1413	II|VE	1409	1413	2	[nsp3][V][590]	[nsp3][E][594]	[nsp3][I][537]	[nsp3][I][541]
1409|1414	II|VT	1409	1414	2	[nsp3][V][590]	[nsp3][T][595]	[nsp3][I][537]	[nsp3][I][542]
1409|1415	IS|VP	1409	1415	2	[nsp3][V][590]	[nsp3][P][596]	[nsp3][I][537]	[nsp3][S][543]
1409|1419	IQ|VE	1409	1419	2	[nsp3][V][590]	[nsp3][E][600]	[nsp3][I][537]	[nsp3][Q][547]
1409|1445	IV|VI	1409	1445	2	[nsp3][V][590]	[nsp3][I][626]	[nsp3][I][537]	[nsp3][V][573]
1409|1448	IE|VD	1409	1448	2	[nsp3][V][590]	[nsp3][D][629]	[nsp3][I][537]	[nsp3][E][576]
1409|1449	IT|VV	1409	1449	2	[nsp3][V][590]	[nsp3][V][630]	[nsp3][I][537]	[nsp3][T][577]
1409|1450	IK|VR	1409	1450	2	[nsp3][V][590]	[nsp3][R][631]	[nsp3][I][537]	[nsp3][K][578]
1409|1453	IV|VM	1409	1453	2	[nsp3][V][590]	[nsp3][M][634]	[nsp3][I][537]	[nsp3][V][581]
1409|1454	IS|VA	1409	1454	2	[nsp3][V][590]	[nsp3][A][635]	[nsp3][I][537]	[nsp3][S][582]
1409|1469	IV|VI	1409	1469	2	[nsp3][V][590]	[nsp3][I][650]	[nsp3][I][537]	[nsp3][V][597]
1409|1474	IA|VV	1409	1474	2	[nsp3][V][590]	[nsp3][V][655]	[nsp3][I][537]	[nsp3][A][602]
1409|1477	IY|VF	1409	1477	2	[nsp3][V][590]	[nsp3][F][658]	[nsp3][I][537]	[nsp3][Y][605]
1409|1483	IT|VE	1409	1483	2	[nsp3][V][590]	[nsp3][E][664]	[nsp3][I][537]	[nsp3][T][611]
1409|1484	IT|VP	1409	1484	2	[nsp3][V][590]	[nsp3][P][665]	[nsp3][I][537]	[nsp3][T][612]
1409|1488	IL|VI	1409	1488	2	[nsp3][V][590]	[nsp3][I][669]	[nsp3][I][537]	[nsp3][L][616]
1409|1490	IN|VT	1409	1490	2	[nsp3][V][590]	[nsp3][T][671]	[nsp3][I][537]	[nsp3][N][618]
1409|1491	IT|VK	1409	1491	2	[nsp3][V][590]	[nsp3][K][672]	[nsp3][I][537]	[nsp3][T][619]
1409|1498	IT|VP	1409	1498	2	[nsp3][V][590]	[nsp3][P][679]	[nsp3][I][537]	[nsp3][T][626]
1409|1504	IL|VI	1409	1504	2	[nsp3][V][590]	[nsp3][I][685]	[nsp3][I][537]	[nsp3][L][632]
1409|1519	IY|VC	1409	1519	2	[nsp3][V][590]	[nsp3][C][700]	[nsp3][I][537]	[nsp3][Y][647]
1409|1525	IV|VA	1409	1525	2	[nsp3][V][590]	[nsp3][A][706]	[nsp3][I][537]	[nsp3][V][653]
1409|1528	IT|VV	1409	1528	2	[nsp3][V][590]	[nsp3][V][709]	[nsp3][I][537]	[nsp3][T][656]
1409|1566	IK|VR	1409	1566	2	[nsp3][V][590]	[nsp3][R][747]	[nsp3][I][537]	[nsp3][K][694]
1409|1574	IS|VR	1409	1574	2	[nsp3][V][590]	[nsp3][R][755]	[nsp3][I][537]	[nsp3][S][702]
1409|1576	IQ|VE	1409	1576	2	[nsp3][V][590]	[nsp3][E][757]	[nsp3][I][537]	[nsp3][Q][704]
1409|1579	II|VV	1409	1579	2	[nsp3][V][590]	[nsp3][V][760]	[nsp3][I][537]	[nsp3][I][707]
1409|1588	IS|VI	1409	1588	2	[nsp3][V][590]	[nsp3][I][769]	[nsp3][I][537]	[nsp3][S][716]
1409|1591	IY|VH	1409	1591	2	[nsp3][V][590]	[nsp3][H][772]	[nsp3][I][537]	[nsp3][Y][719]
1409|1594	IS|VE	1409	1594	2	[nsp3][V][590]	[nsp3][E][775]	[nsp3][I][537]	[nsp3][S][721]
1409|1598	IT|VE	1409	1598	2	[nsp3][V][590]	[nsp3][E][779]	[nsp3][I][537]	[nsp3][T][725]
1409|1606	II|VL	1409	1606	2	[nsp3][V][590]	[nsp3][L][787]	[nsp3][I][537]	[nsp3][I][733]
1409|1607	IT|VP	1409	1607	2	[nsp3][V][590]	[nsp3][P][788]	[nsp3][I][537]	[nsp3][T][734]
1409|1608	IF|VL	1409	1608	2	[nsp3][V][590]	[nsp3][L][789]	[nsp3][I][537]	[nsp3][F][735]
1409|1610	IN|VK	1409	1610	2	[nsp3][V][590]	[nsp3][K][791]	[nsp3][I][537]	[nsp3][N][737]
1409|1621	IR|VK	1409	1621	2	[nsp3][V][590]	[nsp3][K][802]	[nsp3][I][537]	[nsp3][R][748]
1409|1632	II|VT	1409	1632	2	[nsp3][V][590]	[nsp3][T][813]	[nsp3][I][537]	[nsp3][I][759]
1409|1666	IN|VV	1409	1666	2	[nsp3][V][590]	[nsp3][V][847]	[nsp3][I][537]	[nsp3][N][793]
1409|1674	IY|VF	1409	1674	2	[nsp3][V][590]	[nsp3][F][855]	[nsp3][I][537]	[nsp3][Y][801]
1409|1678	IN|VS	1409	1678	2	[nsp3][V][590]	[nsp3][S][859]	[nsp3][I][537]	[nsp3][N][805]
1409|1684	IA|VS	1409	1684	2	[nsp3][V][590]	[nsp3][S][865]	[nsp3][I][537]	[nsp3][V][811]
1409|1693	IT|VL	1409	1693	2	[nsp3][V][590]	[nsp3][L][874]	[nsp3][I][537]	[nsp3][T][820]
1409|1695	IP|VE	1409	1695	2	[nsp3][V][590]	[nsp3][E][876]	[nsp3][I][537]	[nsp3][P][822]
1409|1713	IY|VF	1409	1713	2	[nsp3][V][590]	[nsp3][F][894]	[nsp3][I][537]	[nsp3][Y][840]
1409|1717	IN|VG	1409	1717	2	[nsp3][V][590]	[nsp3][G][898]	[nsp3][I][537]	[nsp3][N][844]
1409|1732	IA|VS	1409	1732	2	[nsp3][V][590]	[nsp3][S][913]	[nsp3][I][537]	[nsp3][A][859]
1409|1733	IT|VS	1409	1733	2	[nsp3][V][590]	[nsp3][S][914]	[nsp3][I][537]	[nsp3][T][860]
1409|1734	IA|VV	1409	1734	2	[nsp3][V][590]	[nsp3][V][915]	[nsp3][I][537]	[nsp3][A][861]
1409|1737	IT|VA	1409	1737	2	[nsp3][V][590]	[nsp3][A][918]	[nsp3][I][537]	[nsp3][T][864]
1409|1743	IL|VV	1409	1743	2	[nsp3][V][590]	[nsp3][V][924]	[nsp3][I][537]	[nsp3][L][870]
1409|1747	IP|VA	1409	1747	2	[nsp3][V][590]	[nsp3][A][928]	[nsp3][I][537]	[nsp3][P][874]
1409|1752	ID|VE	1409	1752	2	[nsp3][V][590]	[nsp3][E][933]	[nsp3][I][537]	[nsp3][D][879]
1409|1761	IE|VD	1409	1761	2	[nsp3][V][590]	[nsp3][D][942]	[nsp3][I][537]	[nsp3][E][888]
1409|1774	IC|VS	1409	1774	2	[nsp3][V][590]	[nsp3][S][955]	[nsp3][I][537]	[nsp3][C][900]
1409|1789	IN|VT	1409	1789	2	[nsp3][V][590]	[nsp3][T][970]	[nsp3][I][537]	[nsp3][S][915]
1409|1790	IY|VH	1409	1790	2	[nsp3][V][590]	[nsp3][H][971]	[nsp3][I][537]	[nsp3][Y][916]
1409|1792	IF|VL	1409	1792	2	[nsp3][V][590]	[nsp3][L][973]	[nsp3][I][537]	[nsp3][F][918]
1409|1798	ID|VE	1409	1798	2	[nsp3][V][590]	[nsp3][E][979]	[nsp3][I][537]	[nsp3][D][924]
1409|1800	IC|VA	1409	1800	2	[nsp3][V][590]	[nsp3][A][981]	[nsp3][I][537]	[nsp3][C][926]
1409|1810	IT|VH	1409	1810	2	[nsp3][V][590]	[nsp3][H][991]	[nsp3][I][537]	[nsp3][T][936]
1409|1814	IQ|VK	1409	1814	2	[nsp3][V][590]	[nsp3][K][995]	[nsp3][I][537]	[nsp3][Q][940]
1409|1815	IQ|VT	1409	1815	2	[nsp3][V][590]	[nsp3][T][996]	[nsp3][I][537]	[nsp3][Q][941]
1409|1833	IE|VD	1409	1833	2	[nsp3][V][590]	[nsp3][D][1014]	[nsp3][I][537]	[nsp3][E][959]
1409|1837	IK|VT	1409	1837	2	[nsp3][V][590]	[nsp3][T][1018]	[nsp3][I][537]	[nsp3][K][963]
1409|1840	IQ|VS	1409	1840	2	[nsp3][V][590]	[nsp3][S][1021]	[nsp3][I][537]	[nsp3][Q][966]
1409|1847	IK|VR	1409	1847	2	[nsp3][V][590]	[nsp3][R][1028]	[nsp3][I][537]	[nsp3][K][973]
1409|1859	IP|VS	1409	1859	2	[nsp3][V][590]	[nsp3][S][1040]	[nsp3][I][537]	[nsp3][P][985]
1409|1869	IQ|VE	1409	1869	2	[nsp3][V][590]	[nsp3][E][1050]	[nsp3][I][537]	[nsp3][Q][995]
1409|1871	IE|VK	1409	1871	2	[nsp3][V][590]	[nsp3][K][1052]	[nsp3][I][537]	[nsp3][E][997]
1409|1873	IK|VQ	1409	1873	2	[nsp3][V][590]	[nsp3][Q][1054]	[nsp3][I][537]	[nsp3][K][999]
1409|1874	IH|VQ	1409	1874	2	[nsp3][V][590]	[nsp3][Q][1055]	[nsp3][I][537]	[nsp3][H][1000]
1409|1881	IS|VN	1409	1881	2	[nsp3][V][590]	[nsp3][N][1062]	[nsp3][I][537]	[nsp3][S][1007]
1409|1893	IK|VT	1409	1893	2	[nsp3][V][590]	[nsp3][T][1074]	[nsp3][I][537]	[nsp3][K][1019]
1409|1903	IC|VR	1409	1903	2	[nsp3][V][590]	[nsp3][R][1084]	[nsp3][I][537]	[nsp3][C][1029]
1409|1908	IL|VH	1409	1908	2	[nsp3][V][590]	[nsp3][H][1089]	[nsp3][I][537]	[nsp3][L][1034]
1409|1912	IS|VM	1409	1912	2	[nsp3][V][590]	[nsp3][M][1093]	[nsp3][I][537]	[nsp3][S][1038]
1409|1919	II|VV	1409	1919	2	[nsp3][V][590]	[nsp3][V][1100]	[nsp3][I][537]	[nsp3][I][1045]
1409|1927	IN|VT	1409	1927	2	[nsp3][V][590]	[nsp3][T][1108]	[nsp3][I][537]	[nsp3][N][1053]
1409|1944	IV|VT	1409	1944	2	[nsp3][V][590]	[nsp3][T][1125]	[nsp3][I][537]	[nsp3][V][1070]
1409|1945	IC|VY	1409	1945	2	[nsp3][V][590]	[nsp3][Y][1126]	[nsp3][I][537]	[nsp3][C][1071]
1409|1949	ID|VE	1409	1949	2	[nsp3][V][590]	[nsp3][E][1130]	[nsp3][I][537]	[nsp3][D][1075]
1409|1954	IN|VG	1409	1954	2	[nsp3][V][590]	[nsp3][G][1135]	[nsp3][I][537]	[nsp3][N][1080]
1409|1963	IF|VY	1409	1963	2	[nsp3][V][590]	[nsp3][Y][1144]	[nsp3][I][537]	[nsp3][F][1089]
1409|1973	IN|VT	1409	1973	2	[nsp3][V][590]	[nsp3][T][1154]	[nsp3][I][537]	[nsp3][N][1099]
1409|1976	IY|VL	1409	1976	2	[nsp3][V][590]	[nsp3][L][1157]	[nsp3][I][537]	[nsp3][Y][1102]
1409|1986	IF|VL	1409	1986	2	[nsp3][V][590]	[nsp3][L][1167]	[nsp3][I][537]	[nsp3][F][1112]
1409|1987	IV|VT	1409	1987	2	[nsp3][V][590]	[nsp3][T][1168]	[nsp3][I][537]	[nsp3][V][1113]
1409|1989	ID|VS	1409	1989	2	[nsp3][V][590]	[nsp3][S][1170]	[nsp3][I][537]	[nsp3][D][1115]
1409|2001	IL|VM	1409	2001	2	[nsp3][V][590]	[nsp3][M][1182]	[nsp3][I][537]	[nsp3][L][1126]
1409|2004	IY|VF	1409	2004	2	[nsp3][V][590]	[nsp3][F][1185]	[nsp3][I][537]	[nsp3][Y][1129]
1409|2030	IK|VR	1409	2030	2	[nsp3][V][590]	[nsp3][R][1211]	[nsp3][I][537]	[nsp3][K][1155]
1409|2033	IT|VS	1409	2033	2	[nsp3][V][590]	[nsp3][S][1214]	[nsp3][I][537]	[nsp3][T][1158]
1409|2051	IV|VI	1409	2051	2	[nsp3][V][590]	[nsp3][I][1232]	[nsp3][I][537]	[nsp3][V][1176]
1409|2053	IN|VQ	1409	2053	2	[nsp3][V][590]	[nsp3][Q][1234]	[nsp3][I][537]	[nsp3][N][1178]
1409|2058	IA|VT	1409	2058	2	[nsp3][V][590]	[nsp3][T][1239]	[nsp3][I][537]	[nsp3][A][1183]
1409|2067	II|VL	1409	2067	2	[nsp3][V][590]	[nsp3][L][1248]	[nsp3][I][537]	[nsp3][I][1192]
1409|2083	ID|VE	1409	2083	2	[nsp3][V][590]	[nsp3][E][1264]	[nsp3][I][537]	[nsp3][D][1208]
1409|2086	IK|VA	1409	2086	2	[nsp3][V][590]	[nsp3][A][1267]	[nsp3][I][537]	[nsp3][K][1211]
1409|2101	IL|VQ	1409	2101	2	[nsp3][V][590]	[nsp3][Q][1282]	[nsp3][I][537]	[nsp3][L][1226]
1409|2104	IV|VT	1409	2104	2	[nsp3][V][590]	[nsp3][T][1285]	[nsp3][I][537]	[nsp3][V][1229]
1409|2117	ID|VE	1409	2117	2	[nsp3][V][590]	[nsp3][E][1298]	[nsp3][I][537]	[nsp3][D][1242]
1409|2122	IN|VD	1409	2122	2	[nsp3][V][590]	[nsp3][D][1303]	[nsp3][I][537]	[nsp3][N][1247]
1409|2131	ID|VN	1409	2131	2	[nsp3][V][590]	[nsp3][N][1312]	[nsp3][I][537]	[nsp3][D][1256]
1409|2132	II|VV	1409	2132	2	[nsp3][V][590]	[nsp3][V][1313]	[nsp3][I][537]	[nsp3][I][1257]
1409|2138	IN|VD	1409	2138	2	[nsp3][V][590]	[nsp3][D][1319]	[nsp3][I][537]	[nsp3][N][1263]
1409|2141	IL|VV	1409	2141	2	[nsp3][V][590]	[nsp3][V][1322]	[nsp3][I][537]	[nsp3][L][1266]
1409|2145	IE|VQ	1409	2145	2	[nsp3][V][590]	[nsp3][Q][1326]	[nsp3][I][537]	[nsp3][E][1270]
1409|2147	IV|VL	1409	2147	2	[nsp3][V][590]	[nsp3][L][1328]	[nsp3][I][537]	[nsp3][V][1272]
1409|2150	IT|VE	1409	2150	2	[nsp3][V][590]	[nsp3][E][1331]	[nsp3][I][537]	[nsp3][T][1275]
1409|2158	ID|VE	1409	2158	2	[nsp3][V][590]	[nsp3][E][1339]	[nsp3][I][537]	[nsp3][D][1283]
1409|2160	IS|VT	1409	2160	2	[nsp3][V][590]	[nsp3][T][1341]	[nsp3][I][537]	[nsp3][S][1285]
1409|2162	IL|VI	1409	2162	2	[nsp3][V][590]	[nsp3][I][1343]	[nsp3][I][537]	[nsp3][L][1287]
1409|2172	IR|VL	1409	2172	2	[nsp3][V][590]	[nsp3][L][1353]	[nsp3][I][537]	[nsp3][R][1297]
1409|2173	IV|VA	1409	2173	2	[nsp3][V][590]	[nsp3][A][1354]	[nsp3][I][537]	[nsp3][V][1298]
1409|2193	ID|VS	1409	2193	2	[nsp3][V][590]	[nsp3][S][1374]	[nsp3][I][537]	[nsp3][D][1318]
1409|2194	IT|VK	1409	2194	2	[nsp3][V][590]	[nsp3][K][1375]	[nsp3][I][537]	[nsp3][T][1319]
1409|2196	IA|VL	1409	2196	2	[nsp3][V][590]	[nsp3][L][1377]	[nsp3][I][537]	[nsp3][A][1321]
1409|2197	IN|VA	1409	2197	2	[nsp3][V][590]	[nsp3][A][1378]	[nsp3][I][537]	[nsp3][N][1322]
1409|2199	IA|VV	1409	2199	2	[nsp3][V][590]	[nsp3][V][1380]	[nsp3][I][537]	[nsp3][A][1324]
1409|2204	IN|VG	1409	2204	2	[nsp3][V][590]	[nsp3][G][1385]	[nsp3][I][537]	[nsp3][N][1329]
1409|2206	IV|VA	1409	2206	2	[nsp3][V][590]	[nsp3][A][1387]	[nsp3][I][537]	[nsp3][V][1331]
1409|2208	IS|VV	1409	2208	2	[nsp3][V][590]	[nsp3][V][1389]	[nsp3][I][537]	[nsp3][S][1333]
1409|2211	IT|VS	1409	2211	2	[nsp3][V][590]	[nsp3][S][1392]	[nsp3][I][537]	[nsp3][T][1336]
1409|2213	II|VC	1409	2213	2	[nsp3][V][590]	[nsp3][C][1394]	[nsp3][I][537]	[nsp3][I][1338]
1409|2215	IT|VK	1409	2215	2	[nsp3][V][590]	[nsp3][K][1396]	[nsp3][I][537]	[nsp3][T][1340]
1409|2218	IL|VV	1409	2218	2	[nsp3][V][590]	[nsp3][V][1399]	[nsp3][I][537]	[nsp3][L][1343]
1409|2219	IN|VQ	1409	2219	2	[nsp3][V][590]	[nsp3][Q][1400]	[nsp3][I][537]	[nsp3][N][1344]
1409|2222	IC|VF	1409	2222	2	[nsp3][V][590]	[nsp3][F][1403]	[nsp3][I][537]	[nsp3][C][1347]
1409|2223	IT|VN	1409	2223	2	[nsp3][V][590]	[nsp3][N][1404]	[nsp3][I][537]	[nsp3][T][1348]
1409|2229	IF|VV	1409	2229	2	[nsp3][V][590]	[nsp3][V][1410]	[nsp3][I][537]	[nsp3][F][1354]
1409|2234	IL|VF	1409	2234	2	[nsp3][V][590]	[nsp3][F][1415]	[nsp3][I][537]	[nsp3][L][1359]
1409|2259	IT|VS	1409	2259	2	[nsp3][V][590]	[nsp3][S][1440]	[nsp3][I][537]	[nsp3][T][1384]
1409|2264	IG|VA	1409	2264	2	[nsp3][V][590]	[nsp3][A][1445]	[nsp3][I][537]	[nsp3][G][1389]
1409|2269	IE|VD	1409	2269	2	[nsp3][V][590]	[nsp3][D][1450]	[nsp3][I][537]	[nsp3][E][1394]
1409|2272	IF|VI	1409	2272	2	[nsp3][V][590]	[nsp3][I][1453]	[nsp3][I][537]	[nsp3][F][1397]
1409|2275	IL|VV	1409	2275	2	[nsp3][V][590]	[nsp3][V][1456]	[nsp3][I][537]	[nsp3][L][1400]
1409|2279	IN|VK	1409	2279	2	[nsp3][V][590]	[nsp3][K][1460]	[nsp3][I][537]	[nsp3][N][1404]
1409|2284	II|VF	1409	2284	2	[nsp3][V][590]	[nsp3][F][1465]	[nsp3][I][537]	[nsp3][I][1409]
1409|2285	IN|VT	1409	2285	2	[nsp3][V][590]	[nsp3][T][1466]	[nsp3][I][537]	[nsp3][N][1410]
1409|2288	II|VM	1409	2288	2	[nsp3][V][590]	[nsp3][M][1469]	[nsp3][I][537]	[nsp3][I][1413]
1409|2290	IF|VL	1409	2290	2	[nsp3][V][590]	[nsp3][L][1471]	[nsp3][I][537]	[nsp3][F][1415]
1409|2295	IV|VI	1409	2295	2	[nsp3][V][590]	[nsp3][I][1476]	[nsp3][I][537]	[nsp3][V][1420]
1409|2303	IS|VV	1409	2303	2	[nsp3][V][590]	[nsp3][V][1484]	[nsp3][I][537]	[nsp3][S][1428]
1409|2311	IM|VL	1409	2311	2	[nsp3][V][590]	[nsp3][L][1492]	[nsp3][I][537]	[nsp3][M][1436]
1409|2323	IY|VV	1409	2323	2	[nsp3][V][590]	[nsp3][V][1504]	[nsp3][I][537]	[nsp3][Y][1448]
1409|2326	IG|VL	1409	2326	2	[nsp3][V][590]	[nsp3][L][1507]	[nsp3][I][537]	[nsp3][G][1451]
1409|2331	IT|VS	1409	2331	2	[nsp3][V][590]	[nsp3][S][1512]	[nsp3][I][537]	[nsp3][T][1456]
1409|2336	IA|VM	1409	2336	2	[nsp3][V][590]	[nsp3][M][1517]	[nsp3][I][537]	[nsp3][A][1461]
1409|2337	IT|VD	1409	2337	2	[nsp3][V][590]	[nsp3][D][1518]	[nsp3][I][537]	[nsp3][T][1462]
1409|2338	IY|VF	1409	2338	2	[nsp3][V][590]	[nsp3][F][1519]	[nsp3][I][537]	[nsp3][Y][1463]
1409|2340	IT|VE	1409	2340	2	[nsp3][V][590]	[nsp3][E][1521]	[nsp3][I][537]	[nsp3][T][1465]
1409|2343	II|VF	1409	2343	2	[nsp3][V][590]	[nsp3][F][1524]	[nsp3][I][537]	[nsp3][I][1468]
1409|2357	IT|VS	1409	2357	2	[nsp3][V][590]	[nsp3][S][1538]	[nsp3][I][537]	[nsp3][T][1482]
1409|2360	IS|VA	1409	2360	2	[nsp3][V][590]	[nsp3][A][1541]	[nsp3][I][537]	[nsp3][S][1485]
1409|2366	II|VV	1409	2366	2	[nsp3][V][590]	[nsp3][V][1547]	[nsp3][I][537]	[nsp3][I][1491]
1409|2371	IF|VY	1409	2371	2	[nsp3][V][590]	[nsp3][Y][1552]	[nsp3][I][537]	[nsp3][F][1496]
1409|2373	IZ|VL	1409	2373	2	[nsp3][V][590]	[nsp3][L][1554]	[nsp3][I][537]	[nsp3][W][1498]
1409|2378	IF|VL	1409	2378	2	[nsp3][V][590]	[nsp3][L][1559]	[nsp3][I][537]	[nsp3][F][1503]
1409|2381	IV|VA	1409	2381	2	[nsp3][V][590]	[nsp3][A][1562]	[nsp3][I][537]	[nsp3][V][1506]
1409|2389	II|VM	1409	2389	2	[nsp3][V][590]	[nsp3][M][1570]	[nsp3][I][537]	[nsp3][I][1514]
1409|2397	IV|VL	1409	2397	2	[nsp3][V][590]	[nsp3][L][1578]	[nsp3][I][537]	[nsp3][V][1522]
1409|2401	IA|VS	1409	2401	2	[nsp3][V][590]	[nsp3][S][1582]	[nsp3][I][537]	[nsp3][A][1526]
1409|2406	IL|VV	1409	2406	2	[nsp3][V][590]	[nsp3][V][1587]	[nsp3][I][537]	[nsp3][L][1531]
1409|2409	IS|VG	1409	2409	2	[nsp3][V][590]	[nsp3][G][1590]	[nsp3][I][537]	[nsp3][S][1534]
1409|2413	IV|VS	1409	2413	2	[nsp3][V][590]	[nsp3][S][1594]	[nsp3][I][537]	[nsp3][V][1538]
1409|2427	IN|VS	1409	2427	2	[nsp3][V][590]	[nsp3][S][1608]	[nsp3][I][537]	[nsp3][N][1552]
1409|2428	IL|VI	1409	2428	2	[nsp3][V][590]	[nsp3][I][1609]	[nsp3][I][537]	[nsp3][L][1553]
1409|2434	II|VV	1409	2434	2	[nsp3][V][590]	[nsp3][V][1615]	[nsp3][I][537]	[nsp3][I][1559]
1409|2457	IV|VI	1409	2457	2	[nsp3][V][590]	[nsp3][I][1638]	[nsp3][I][537]	[nsp3][V][1582]
1409|2458	IV|VM	1409	2458	2	[nsp3][V][590]	[nsp3][M][1639]	[nsp3][I][537]	[nsp3][V][1583]
1409|2488	IR|VK	1409	2488	2	[nsp3][V][590]	[nsp3][K][1669]	[nsp3][I][537]	[nsp3][R][1613]
1409|2504	IL|VT	1409	2504	2	[nsp3][V][590]	[nsp3][T][1685]	[nsp3][I][537]	[nsp3][L][1629]
1409|2558	IS|VA	1409	2558	2	[nsp3][V][590]	[nsp3][A][1739]	[nsp3][I][537]	[nsp3][S][1682]
1409|2559	II|VL	1409	2559	2	[nsp3][V][590]	[nsp3][L][1740]	[nsp3][I][537]	[nsp3][I][1683]
1409|2575	IS|VP	1409	2575	2	[nsp3][V][590]	[nsp3][P][1756]	[nsp3][I][537]	[nsp3][S][1699]
1409|2611	IS|VA	1409	2611	2	[nsp3][V][590]	[nsp3][A][1792]	[nsp3][I][537]	[nsp3][S][1735]
1409|2642	IA|VT	1409	2642	2	[nsp3][V][590]	[nsp3][T][1823]	[nsp3][I][537]	[nsp3][A][1766]
1409|2645	IA|VS	1409	2645	2	[nsp3][V][590]	[nsp3][S][1826]	[nsp3][I][537]	[nsp3][A][1769]
1409|2661	IN|VS	1409	2661	2	[nsp3][V][590]	[nsp3][S][1842]	[nsp3][I][537]	[nsp3][N][1785]
1409|2675	IE|VH	1409	2675	2	[nsp3][V][590]	[nsp3][H][1856]	[nsp3][I][537]	[nsp3][E][1799]
1409|2676	IA|VS	1409	2676	2	[nsp3][V][590]	[nsp3][S][1857]	[nsp3][I][537]	[nsp3][A][1800]
1409|2681	IN|VG	1409	2681	2	[nsp3][V][590]	[nsp3][G][1862]	[nsp3][I][537]	[nsp3][N][1805]
1409|2686	IN|VG	1409	2686	2	[nsp3][V][590]	[nsp3][G][1867]	[nsp3][I][537]	[nsp3][N][1810]
1409|2692	II|VV	1409	2692	2	[nsp3][V][590]	[nsp3][V][1873]	[nsp3][I][537]	[nsp3][I][1816]
1409|2699	IF|VV	1409	2699	2	[nsp3][V][590]	[nsp3][V][1880]	[nsp3][I][537]	[nsp3][F][1823]
1409|2702	IS|VT	1409	2702	2	[nsp3][V][590]	[nsp3][T][1883]	[nsp3][I][537]	[nsp3][S][1826]
1409|2705	IE|VD	1409	2705	2	[nsp3][V][590]	[nsp3][D][1886]	[nsp3][I][537]	[nsp3][E][1829]
1409|2718	IQ|VH	1409	2718	2	[nsp3][V][590]	[nsp3][H][1899]	[nsp3][I][537]	[nsp3][Q][1842]
1409|2731	IY|VF	1409	2731	2	[nsp3][V][590]	[nsp3][F][1912]	[nsp3][I][537]	[nsp3][Y][1855]
1409|2767	II|VV	1409	2767	2	[nsp3][V][590]	[nsp3][V][1948]	[nsp3][I][537]	[nsp3][I][1891]
1409|2776	IF|VY	1409	2776	2	[nsp3][V][590]	[nsp3][Y][1957]	[nsp3][I][537]	[nsp3][F][1900]
1409|2796	IL|VI	1409	2796	2	[nsp3][V][590]	[nsp3][I][1977]	[nsp3][I][537]	[nsp3][L][1920]
1409|2812	IV|VI	1409	2812	2	[nsp3][V][590]	[nsp3][I][1993]	[nsp3][I][537]	[nsp3][V][1936]
1409|2817	IA|VS	1409	2817	2	[nsp3][V][590]	[nsp3][S][1998]	[nsp3][I][537]	[nsp3][A][1941]
1409|2825	IN|VS	1409	2825	2	[nsp3][V][590]	[nsp4][S][4]	[nsp3][I][537]	[nsp4][N][4]
1409|2827	IN|VT	1409	2827	2	[nsp3][V][590]	[nsp4][T][6]	[nsp3][I][537]	[nsp4][N][5]
1409|2829	IL|VF	1409	2829	2	[nsp3][V][590]	[nsp4][F][8]	[nsp3][I][537]	[nsp4][L][7]
1409|2831	IQ|VL	1409	2831	2	[nsp3][V][590]	[nsp4][L][10]	[nsp3][I][537]	[nsp4][Q][9]
1409|2833	II|VL	1409	2833	2	[nsp3][V][590]	[nsp4][L][12]	[nsp3][I][537]	[nsp4][I][11]
1409|2839	IF|VC	1409	2839	2	[nsp3][V][590]	[nsp4][C][18]	[nsp3][I][537]	[nsp4][F][17]
1409|2840	IL|VV	1409	2840	2	[nsp3][V][590]	[nsp4][V][19]	[nsp3][I][537]	[nsp4][L][18]
1409|2842	IV|VA	1409	2842	2	[nsp3][V][590]	[nsp4][A][21]	[nsp3][I][537]	[nsp4][V][20]
1409|2844	IA|VL	1409	2844	2	[nsp3][V][590]	[nsp4][L][23]	[nsp3][I][537]	[nsp4][A][22]
1409|2848	IL|VI	1409	2848	2	[nsp3][V][590]	[nsp4][I][27]	[nsp3][I][537]	[nsp4][L][26]
1409|2855	IM|VL	1409	2855	2	[nsp3][V][590]	[nsp4][L][34]	[nsp3][I][537]	[nsp4][M][33]
1409|2857	IK|VV	1409	2857	2	[nsp3][V][590]	[nsp4][V][36]	[nsp3][I][537]	[nsp4][K][35]
1409|2860	ID|VG	1409	2860	2	[nsp3][V][590]	[nsp4][G][39]	[nsp3][I][537]	[nsp4][D][38]
1409|2861	IF|VY	1409	2861	2	[nsp3][V][590]	[nsp4][Y][40]	[nsp3][I][537]	[nsp4][F][39]
1409|2862	IS|VT	1409	2862	2	[nsp3][V][590]	[nsp4][T][41]	[nsp3][I][537]	[nsp4][S][40]
1409|2863	IS|VN	1409	2863	2	[nsp3][V][590]	[nsp4][N][42]	[nsp3][I][537]	[nsp4][S][41]
1409|2872	ID|VQ	1409	2872	2	[nsp3][V][590]	[nsp4][Q][51]	[nsp3][I][537]	[nsp4][D][50]
1409|2873	IG|VD	1409	2873	2	[nsp3][V][590]	[nsp4][D][52]	[nsp3][I][537]	[nsp4][G][51]
1409|2880	IA|VV	1409	2880	2	[nsp3][V][590]	[nsp4][V][59]	[nsp3][I][537]	[nsp4][A][58]
1409|2884	IT|VD	1409	2884	2	[nsp3][V][590]	[nsp4][D][63]	[nsp3][I][537]	[nsp4][T][62]
1409|2892	ID|VG	1409	2892	2	[nsp3][V][590]	[nsp4][G][71]	[nsp3][I][537]	[nsp4][D][70]
1409|2905	IT|VR	1409	2905	2	[nsp3][V][590]	[nsp4][R][84]	[nsp3][I][537]	[nsp4][T][83]
1409|2909	IA|VS	1409	2909	2	[nsp3][V][590]	[nsp4][S][88]	[nsp3][I][537]	[nsp4][A][87]
1409|2912	IL|VV	1409	2912	2	[nsp3][V][590]	[nsp4][V][91]	[nsp3][I][537]	[nsp4][L][90]
1409|2916	IV|VI	1409	2916	2	[nsp3][V][590]	[nsp4][I][95]	[nsp3][I][537]	[nsp4][V][94]
1409|2921	IV|VI	1409	2921	2	[nsp3][V][590]	[nsp4][I][100]	[nsp3][I][537]	[nsp4][V][99]
1409|2924	IV|VI	1409	2924	2	[nsp3][V][590]	[nsp4][I][103]	[nsp3][I][537]	[nsp4][V][102]
1409|2932	II|VV	1409	2932	2	[nsp3][V][590]	[nsp4][V][111]	[nsp3][I][537]	[nsp4][I][110]
1409|2985	IS|VM	1409	2985	2	[nsp3][V][590]	[nsp4][M][164]	[nsp3][I][537]	[nsp4][S][163]
1409|2997	IV|VL	1409	2997	2	[nsp3][V][590]	[nsp4][L][176]	[nsp3][I][537]	[nsp4][V][175]
1409|3002	IV|VI	1409	3002	2	[nsp3][V][590]	[nsp4][I][181]	[nsp3][I][537]	[nsp4][V][180]
1409|3003	IA|VS	1409	3003	2	[nsp3][V][590]	[nsp4][S][182]	[nsp3][I][537]	[nsp4][A][181]
1409|3005	IE|VS	1409	3005	2	[nsp3][V][590]	[nsp4][S][184]	[nsp3][I][537]	[nsp4][E][183]
1409|3006	IS|VE	1409	3006	2	[nsp3][V][590]	[nsp4][E][185]	[nsp3][I][537]	[nsp4][S][184]
1409|3040	IS|VA	1409	3040	2	[nsp3][V][590]	[nsp4][A][219]	[nsp3][I][537]	[nsp4][S][218]
1409|3057	IV|VL	1409	3057	2	[nsp3][V][590]	[nsp4][L][236]	[nsp3][I][537]	[nsp4][V][235]
1409|3068	ID|VE	1409	3068	2	[nsp3][V][590]	[nsp4][E][247]	[nsp3][I][537]	[nsp4][D][246]
1409|3072	IS|VA	1409	3072	2	[nsp3][V][590]	[nsp4][A][251]	[nsp3][I][537]	[nsp4][S][250]
1409|3083	IV|VM	1409	3083	2	[nsp3][V][590]	[nsp4][M][262]	[nsp3][I][537]	[nsp4][V][261]
1409|3086	IL|VI	1409	3086	2	[nsp3][V][590]	[nsp4][I][265]	[nsp3][I][537]	[nsp4][L][264]
1409|3087	IT|VA	1409	3087	2	[nsp3][V][590]	[nsp4][A][266]	[nsp3][I][537]	[nsp4][T][265]
1409|3089	IM|VI	1409	3089	2	[nsp3][V][590]	[nsp4][I][268]	[nsp3][I][537]	[nsp4][M][267]
1409|3094	II|VV	1409	3094	2	[nsp3][V][590]	[nsp4][V][273]	[nsp3][I][537]	[nsp4][I][272]
1409|3097	II|VV	1409	3097	2	[nsp3][V][590]	[nsp4][V][276]	[nsp3][I][537]	[nsp4][I][275]
1409|3102	II|VV	1409	3102	2	[nsp3][V][590]	[nsp4][V][281]	[nsp3][I][537]	[nsp4][I][280]
1409|3106	II|VV	1409	3106	2	[nsp3][V][590]	[nsp4][V][285]	[nsp3][I][537]	[nsp4][I][284]
1409|3115	IV|VL	1409	3115	2	[nsp3][V][590]	[nsp4][L][294]	[nsp3][I][537]	[nsp4][V][293]
1409|3119	IL|VA	1409	3119	2	[nsp3][V][590]	[nsp4][A][298]	[nsp3][I][537]	[nsp4][L][297]
1409|3125	IR|VK	1409	3125	2	[nsp3][V][590]	[nsp4][K][304]	[nsp3][I][537]	[nsp4][R][303]
1409|3134	IS|VN	1409	3134	2	[nsp3][V][590]	[nsp4][N][313]	[nsp3][I][537]	[nsp4][S][312]
1409|3139	IF|VA	1409	3139	2	[nsp3][V][590]	[nsp4][A][318]	[nsp3][I][537]	[nsp4][F][317]
1409|3141	IT|VA	1409	3141	2	[nsp3][V][590]	[nsp4][A][320]	[nsp3][I][537]	[nsp4][T][319]
1409|3150	IV|VI	1409	3150	2	[nsp3][V][590]	[nsp4][I][329]	[nsp3][I][537]	[nsp4][V][328]
1409|3154	IT|VA	1409	3154	2	[nsp3][V][590]	[nsp4][A][333]	[nsp3][I][537]	[nsp4][T][332]
1409|3156	IV|VA	1409	3156	2	[nsp3][V][590]	[nsp4][A][335]	[nsp3][I][537]	[nsp4][V][334]
1409|3167	II|VF	1409	3167	2	[nsp3][V][590]	[nsp4][F][346]	[nsp3][I][537]	[nsp4][I][345]
1409|3175	IL|VF	1409	3175	2	[nsp3][V][590]	[nsp4][F][354]	[nsp3][I][537]	[nsp4][L][353]
1409|3185	II|VL	1409	3185	2	[nsp3][V][590]	[nsp4][L][364]	[nsp3][I][537]	[nsp4][I][363]
1409|3188	IM|VF	1409	3188	2	[nsp3][V][590]	[nsp4][F][367]	[nsp3][I][537]	[nsp4][M][366]
1409|3189	IV|VA	1409	3189	2	[nsp3][V][590]	[nsp4][A][368]	[nsp3][I][537]	[nsp4][V][367]
1409|3192	IT|VS	1409	3192	2	[nsp3][V][590]	[nsp4][S][371]	[nsp3][I][537]	[nsp4][T][370]
1409|3194	IL|VI	1409	3194	2	[nsp3][V][590]	[nsp4][I][373]	[nsp3][I][537]	[nsp4][L][372]
1409|3201	II|VA	1409	3201	2	[nsp3][V][590]	[nsp4][A][380]	[nsp3][I][537]	[nsp4][I][379]
1409|3202	IV|VI	1409	3202	2	[nsp3][V][590]	[nsp4][I][381]	[nsp3][I][537]	[nsp4][A][380]
1409|3209	IT|VL	1409	3209	2	[nsp3][V][590]	[nsp4][L][388]	[nsp3][I][537]	[nsp4][T][387]
1409|3213	IY|VH	1409	3213	2	[nsp3][V][590]	[nsp4][H][392]	[nsp3][I][537]	[nsp4][Y][391]
1409|3230	IS|VT	1409	3230	2	[nsp3][V][590]	[nsp4][T][409]	[nsp3][I][537]	[nsp4][S][408]
1409|3255	ID|VE	1409	3255	2	[nsp3][V][590]	[nsp4][E][434]	[nsp3][I][537]	[nsp4][D][433]
1409|3256	IV|VT	1409	3256	2	[nsp3][V][590]	[nsp4][T][435]	[nsp3][I][537]	[nsp4][V][434]
1409|3280	IM|VL	1409	3280	2	[nsp3][V][590]	[nsp4][L][459]	[nsp3][I][537]	[nsp4][M][458]
1409|3357	IV|VT	1409	3357	2	[nsp3][V][590]	[3CL-Pro][T][35]	[nsp3][I][537]	[3CL-Pro][V][35]
1409|3368	IS|VA	1409	3368	2	[nsp3][V][590]	[3CL-Pro][A][46]	[nsp3][I][537]	[3CL-Pro][S][46]
1409|3387	IN|VS	1409	3387	2	[nsp3][V][590]	[3CL-Pro][S][65]	[nsp3][I][537]	[3CL-Pro][N][65]
1409|3408	IV|VL	1409	3408	2	[nsp3][V][590]	[3CL-Pro][L][86]	[nsp3][I][537]	[3CL-Pro][V][86]
1409|3416	IA|VS	1409	3416	2	[nsp3][V][590]	[3CL-Pro][S][94]	[nsp3][I][537]	[3CL-Pro][A][94]
1409|3456	IF|VH	1409	3456	2	[nsp3][V][590]	[3CL-Pro][H][134]	[nsp3][I][537]	[3CL-Pro][F][134]
1409|3524	IV|VL	1409	3524	2	[nsp3][V][590]	[3CL-Pro][L][202]	[nsp3][I][537]	[3CL-Pro][V][202]
1409|3589	IS|VA	1409	3589	2	[nsp3][V][590]	[3CL-Pro][A][267]	[nsp3][I][537]	[3CL-Pro][S][267]
1409|3607	IA|VT	1409	3607	2	[nsp3][V][590]	[3CL-Pro][T][285]	[nsp3][I][537]	[3CL-Pro][A][285]
1409|3608	IL|VI	1409	3608	2	[nsp3][V][590]	[3CL-Pro][I][286]	[nsp3][I][537]	[3CL-Pro][L][286]
1409|3629	IS|VG	1409	3629	2	[nsp3][V][590]	[nsp6][G][1]	[nsp3][I][537]	[nsp6][S][1]
1409|3630	IA|VK	1409	3630	2	[nsp3][V][590]	[nsp6][K][2]	[nsp3][I][537]	[nsp6][A][2]
1409|3631	IV|VF	1409	3631	2	[nsp3][V][590]	[nsp6][F][3]	[nsp3][I][537]	[nsp6][V][3]
1409|3633	IR|VK	1409	3633	2	[nsp3][V][590]	[nsp6][K][5]	[nsp3][I][537]	[nsp6][R][5]
1409|3634	IT|VI	1409	3634	2	[nsp3][V][590]	[nsp6][I][6]	[nsp3][I][537]	[nsp6][T][6]
1409|3635	II|VV	1409	3635	2	[nsp3][V][590]	[nsp6][V][7]	[nsp3][I][537]	[nsp6][I][7]
1409|3652	IV|VI	1409	3652	2	[nsp3][V][590]	[nsp6][I][24]	[nsp3][I][537]	[nsp6][V][24]
1409|3675	IM|VL	1409	3675	2	[nsp3][V][590]	[nsp6][L][47]	[nsp3][I][537]	[nsp6][M][47]
1409|3678	II|VM	1409	3678	2	[nsp3][V][590]	[nsp6][M][50]	[nsp3][I][537]	[nsp6][I][50]
1409|3680	IM|VI	1409	3680	2	[nsp3][V][590]	[nsp6][I][52]	[nsp3][I][537]	[nsp6][M][52]
1409|3681	IS|VA	1409	3681	2	[nsp3][V][590]	[nsp6][A][53]	[nsp3][I][537]	[nsp6][S][53]
1409|3683	IF|VC	1409	3683	2	[nsp3][V][590]	[nsp6][C][55]	[nsp3][I][537]	[nsp6][F][55]
1409|3686	IM|VL	1409	3686	2	[nsp3][V][590]	[nsp6][L][58]	[nsp3][I][537]	[nsp6][M][58]
1409|3687	IF|VL	1409	3687	2	[nsp3][V][590]	[nsp6][L][59]	[nsp3][I][537]	[nsp6][F][59]
1409|3736	IF|VY	1409	3736	2	[nsp3][V][590]	[nsp6][Y][108]	[nsp3][I][537]	[nsp6][F][108]
1409|3737	IK|VR	1409	3737	2	[nsp3][V][590]	[nsp6][R][109]	[nsp3][I][537]	[nsp6][K][109]
1409|3748	IV|VL	1409	3748	2	[nsp3][V][590]	[nsp6][L][120]	[nsp3][I][537]	[nsp6][V][120]
1409|3763	IG|VA	1409	3763	2	[nsp3][V][590]	[nsp6][A][135]	[nsp3][I][537]	[nsp6][G][135]
1409|3774	IL|VI	1409	3774	2	[nsp3][V][590]	[nsp6][I][146]	[nsp3][I][537]	[nsp6][L][146]
1409|3796	II|VV	1409	3796	2	[nsp3][V][590]	[nsp6][V][168]	[nsp3][I][537]	[nsp6][I][168]
1409|3810	IV|VI	1409	3810	2	[nsp3][V][590]	[nsp6][I][182]	[nsp3][I][537]	[nsp6][V][182]
1409|3816	IG|VA	1409	3816	2	[nsp3][V][590]	[nsp6][A][188]	[nsp3][I][537]	[nsp6][G][188]
1409|3820	IM|VV	1409	3820	2	[nsp3][V][590]	[nsp6][V][192]	[nsp3][I][537]	[nsp6][M][192]
1409|3825	IC|VY	1409	3825	2	[nsp3][V][590]	[nsp6][Y][197]	[nsp3][I][537]	[nsp6][C][197]
1409|3827	II|VL	1409	3827	2	[nsp3][V][590]	[nsp6][L][199]	[nsp3][I][537]	[nsp6][I][199]
1409|3828	IF|VL	1409	3828	2	[nsp3][V][590]	[nsp6][L][200]	[nsp3][I][537]	[nsp6][F][200]
1409|3848	IF|VC	1409	3848	2	[nsp3][V][590]	[nsp6][C][220]	[nsp3][I][537]	[nsp6][F][220]
1409|3850	IT|VC	1409	3850	2	[nsp3][V][590]	[nsp6][C][222]	[nsp3][I][537]	[nsp6][T][222]
1409|4549	IK|VV	1409	4549	2	[nsp3][V][590]	[nsp12][V][98]	[nsp3][I][537]	[nsp12][K][98]
1409|4703	IT|VA	1409	4703	2	[nsp3][V][590]	[nsp12][A][252]	[nsp3][I][537]	[nsp12][T][252]
1409|4732	IK|VC	1409	4732	2	[nsp3][V][590]	[nsp12][C][281]	[nsp3][I][537]	[nsp12][K][281]
1409|6117	ID|VE	1409	6117	2	[nsp3][V][590]	[nsp14][E][132]	[nsp3][I][537]	[nsp14][D][132]
1409|6216	II|VV	1409	6216	2	[nsp3][V][590]	[nsp14][V][231]	[nsp3][I][537]	[nsp14][I][231]
1409|6381	IS|VA	1409	6381	2	[nsp3][V][590]	[nsp14][A][396]	[nsp3][I][537]	[nsp14][S][396]
1409|6629	IA|VS	1409	6629	2	[nsp3][V][590]	[nsp15][S][117]	[nsp3][I][537]	[nsp15][A][117]
1409|6735	IE|VQ	1409	6735	2	[nsp3][V][590]	[nsp15][Q][223]	[nsp3][I][537]	[nsp15][E][223]
1409|6763	IL|VM	1409	6763	2	[nsp3][V][590]	[nsp15][M][251]	[nsp3][I][537]	[nsp15][L][251]
1409|6837	IT|VA	1409	6837	2	[nsp3][V][590]	[nsp15][A][325]	[nsp3][I][537]	[nsp15][T][325]
1409|6859	IS|VA	1409	6859	2	[nsp3][V][590]	[nsp16][A][1]	[nsp3][I][537]	[nsp16][S][1]
1409|6890	ID|VE	1409	6890	2	[nsp3][V][590]	[nsp16][E][32]	[nsp3][I][537]	[nsp16][D][32]
1409|6891	IS|VN	1409	6891	2	[nsp3][V][590]	[nsp16][N][33]	[nsp3][I][537]	[nsp16][S][33]
1409|6893	IT|VV	1409	6893	2	[nsp3][V][590]	[nsp16][V][35]	[nsp3][I][537]	[nsp16][T][35]
1409|6894	IL|VI	1409	6894	2	[nsp3][V][590]	[nsp16][I][36]	[nsp3][I][537]	[nsp16][L][36]
1409|6996	IN|VH	1409	6996	2	[nsp3][V][590]	[nsp16][H][138]	[nsp3][I][537]	[nsp16][N][138]
1409|7011	II|VL	1409	7011	2	[nsp3][V][590]	[nsp16][L][153]	[nsp3][I][537]	[nsp16][I][153]
1409|7016	IQ|VK	1409	7016	2	[nsp3][V][590]	[nsp16][K][158]	[nsp3][I][537]	[nsp16][Q][158]
1409|7046	IA|VS	1409	7046	2	[nsp3][V][590]	[nsp16][S][188]	[nsp3][I][537]	[nsp16][A][188]
1409|7067	IC|VV	1409	7067	2	[nsp3][V][590]	[nsp16][V][209]	[nsp3][I][537]	[nsp16][C][209]
1409|7074	IR|VK	1409	7074	2	[nsp3][V][590]	[nsp16][K][216]	[nsp3][I][537]	[nsp16][R][216]
1409|7081	IV|VT	1409	7081	2	[nsp3][V][590]	[nsp16][T][223]	[nsp3][I][537]	[nsp16][V][223]
1409|7123	IG|VN	1409	7123	2	[nsp3][V][590]	[nsp16][N][265]	[nsp3][I][537]	[nsp16][G][265]
1409|7130	IL|VY	1409	7130	2	[nsp3][V][590]	[nsp16][Y][272]	[nsp3][I][537]	[nsp16][L][272]
1409|7134	IS|VE	1409	7134	2	[nsp3][V][590]	[nsp16][E][276]	[nsp3][I][537]	[nsp16][S][276]
1409|7148	II|VV	1409	7148	2	[nsp3][V][590]	[nsp16][V][290]	[nsp3][I][537]	[nsp16][I][290]
1409|7179	IS|VE	1409	7179	2	[nsp3][V][590]	[Spike][E][23]	[nsp3][I][537]	[Spike][S][13]
1409|7182	IV|VG	1409	7182	2	[nsp3][V][590]	[Spike][G][26]	[nsp3][I][537]	[Spike][V][16]
1409|7185	IT|VS	1409	7185	2	[nsp3][V][590]	[Spike][S][29]	[nsp3][I][537]	[Spike][T][19]
1409|7190	IL|VP	1409	7190	2	[nsp3][V][590]	[Spike][P][34]	[nsp3][I][537]	[Spike][L][24]
1409|7327	IA|VZ	1409	7327	2	[nsp3][V][590]	[Spike][W][171]	[nsp3][I][537]	[Spike][R][158]
1409|7333	IA|VF	1409	7333	2	[nsp3][V][590]	[Spike][F][177]	[nsp3][I][537]	[Spike][N][164]
1409|7423	IR|VS	1409	7423	2	[nsp3][V][590]	[Spike][S][267]	[nsp3][I][537]	[Spike][R][246]
1409|7425	ID|VT	1409	7425	2	[nsp3][V][590]	[Spike][T][269]	[nsp3][I][537]	[Spike][Y][248]
1409|7428	IP|VZ	1409	7428	2	[nsp3][V][590]	[Spike][W][272]	[nsp3][I][537]	[Spike][P][251]
1409|7503	IS|VE	1409	7503	2	[nsp3][V][590]	[Spike][E][347]	[nsp3][I][537]	[Spike][S][325]
1409|7540	II|VV	1409	7540	2	[nsp3][V][590]	[Spike][V][384]	[nsp3][I][537]	[Spike][V][362]
1409|7875	IA|VS	1409	7875	2	[nsp3][V][590]	[Spike][S][719]	[nsp3][I][537]	[Spike][S][691]
1409|7997	IS|VT	1409	7997	2	[nsp3][V][590]	[Spike][T][841]	[nsp3][I][537]	[Spike][S][813]
1409|8018	II|VM	1409	8018	2	[nsp3][V][590]	[Spike][M][862]	[nsp3][I][537]	[Spike][I][834]
1409|8295	IE|VS	1409	8295	2	[nsp3][V][590]	[Spike][S][1139]	[nsp3][I][537]	[Spike][E][1111]
1409|8431	IC|VA	1409	8431	2	[nsp3][V][590]	[Spike][A][1275]	[nsp3][I][537]	[Spike][C][1247]
1409|8470	IV|VI	1409	8470	2	[nsp3][V][590]	[3a][I][13]	[nsp3][I][537]	[3a][V][13]
1409|8472	IL|VR	1409	8472	2	[nsp3][V][590]	[3a][R][15]	[nsp3][I][537]	[3a][L][15]
1409|8474	IQ|VP	1409	8474	2	[nsp3][V][590]	[3a][P][17]	[nsp3][I][537]	[3a][Q][17]
1409|8476	IE|VK	1409	8476	2	[nsp3][V][590]	[3a][K][19]	[nsp3][I][537]	[3a][E][19]
1409|8478	IK|VE	1409	8478	2	[nsp3][V][590]	[3a][E][21]	[nsp3][I][537]	[3a][K][21]
1409|8479	ID|VN	1409	8479	2	[nsp3][V][590]	[3a][N][22]	[nsp3][I][537]	[3a][D][22]
1409|8481	IT|VS	1409	8481	2	[nsp3][V][590]	[3a][S][24]	[nsp3][I][537]	[3a][T][24]
1409|8484	ID|VS	1409	8484	2	[nsp3][V][590]	[3a][S][27]	[nsp3][I][537]	[3a][D][27]
1409|8485	IS|VT	1409	8485	2	[nsp3][V][590]	[3a][T][28]	[nsp3][I][537]	[3a][F][28]
1409|8494	II|VL	1409	8494	2	[nsp3][V][590]	[3a][L][37]	[nsp3][I][537]	[3a][I][37]
1409|8524	IT|VA	1409	8524	2	[nsp3][V][590]	[3a][A][67]	[nsp3][I][537]	[3a][T][64]
1409|8534	IS|VY	1409	8534	2	[nsp3][V][590]	[3a][Y][77]	[nsp3][I][537]	[3a][S][74]
1409|8538	IH|VQ	1409	8538	2	[nsp3][V][590]	[3a][Q][81]	[nsp3][I][537]	[3a][H][78]
1409|8550	IV|VI	1409	8550	2	[nsp3][V][590]	[3a][I][93]	[nsp3][I][537]	[3a][V][90]
1409|8561	IL|VM	1409	8561	2	[nsp3][V][590]	[3a][M][104]	[nsp3][I][537]	[3a][L][101]
1409|8581	IV|VC	1409	8581	2	[nsp3][V][590]	[3a][C][124]	[nsp3][I][537]	[3a][V][121]
1409|8607	IL|VV	1409	8607	2	[nsp3][V][590]	[3a][V][150]	[nsp3][I][537]	[3a][L][147]
1409|8625	IS|VD	1409	8625	2	[nsp3][V][590]	[3a][D][168]	[nsp3][I][537]	[3a][S][165]
1409|8626	IS|VT	1409	8626	2	[nsp3][V][590]	[3a][T][169]	[nsp3][I][537]	[3a][S][166]
1409|8640	IS|VL	1409	8640	2	[nsp3][V][590]	[3a][L][183]	[nsp3][I][537]	[3a][S][180]
1409|8641	IE|VK	1409	8641	2	[nsp3][V][590]	[3a][K][184]	[nsp3][I][537]	[3a][E][181]
1409|8650	IT|VS	1409	8650	2	[nsp3][V][590]	[3a][S][193]	[nsp3][I][537]	[3a][T][190]
1409|8660	IC|VY	1409	8660	2	[nsp3][V][590]	[3a][Y][203]	[nsp3][I][537]	[3a][C][200]
1409|8665	IS|VG	1409	8665	2	[nsp3][V][590]	[3a][G][208]	[nsp3][I][537]	[3a][S][205]
1409|8669	IS|VE	1409	8669	2	[nsp3][V][590]	[3a][E][212]	[nsp3][I][537]	[3a][S][209]
1409|8670	ID|VV	1409	8670	2	[nsp3][V][590]	[3a][V][213]	[nsp3][I][537]	[3a][D][210]
1409|8675	IY|VE	1409	8675	2	[nsp3][V][590]	[3a][E][218]	[nsp3][I][537]	[3a][Y][215]
1409|8687	IH|VN	1409	8687	2	[nsp3][V][590]	[3a][N][230]	[nsp3][I][537]	[3a][H][227]
1409|8688	IV|VA	1409	8688	2	[nsp3][V][590]	[3a][A][231]	[nsp3][I][537]	[3a][V][228]
1409|8696	II|VL	1409	8696	2	[nsp3][V][590]	[3a][L][239]	[nsp3][I][537]	[3a][I][236]
1409|8698	ID|VZ	1409	8698	2	[nsp3][V][590]	[3a][W][241]	[nsp3][I][537]	[3a][D][238]
1409|8700	IE|VK	1409	8700	2	[nsp3][V][590]	[3a][K][243]	[nsp3][I][537]	[3a][E][239]
1409|8722	IE|VD	1409	8722	2	[nsp3][V][590]	[3a][D][265]	[nsp3][I][537]	[3a][E][261]
1409|8805	IR|VE	1409	8805	2	[nsp3][V][590]	[envelope][E][69]	[nsp3][I][537]	[envelope][R][69]
1409|8806	IZ|VG	1409	8806	2	[nsp3][V][590]	[envelope][G][70]	[nsp3][I][537]	[envelope][-][69]
1409|8843	IT|VA	1409	8843	2	[nsp3][V][590]	[membrane][A][31]	[nsp3][I][537]	[membrane][T][30]
1409|8846	IC|VM	1409	8846	2	[nsp3][V][590]	[membrane][M][34]	[nsp3][I][537]	[membrane][C][33]
1409|8853	IA|VS	1409	8853	2	[nsp3][V][590]	[membrane][S][41]	[nsp3][I][537]	[membrane][A][40]
1409|8865	II|VV	1409	8865	2	[nsp3][V][590]	[membrane][V][53]	[nsp3][I][537]	[membrane][I][52]
1409|8889	II|VV	1409	8889	2	[nsp3][V][590]	[membrane][V][77]	[nsp3][I][537]	[membrane][I][76]
1409|8938	IH|VR	1409	8938	2	[nsp3][V][590]	[membrane][R][126]	[nsp3][I][537]	[membrane][H][125]
1409|8958	IL|VI	1409	8958	2	[nsp3][V][590]	[membrane][I][146]	[nsp3][I][537]	[membrane][L][145]
1409|8964	II|VM	1409	8964	2	[nsp3][V][590]	[membrane][M][152]	[nsp3][I][537]	[membrane][I][151]
1409|8968	IH|VS	1409	8968	2	[nsp3][V][590]	[membrane][S][156]	[nsp3][I][537]	[membrane][H][155]
1409|9002	IG|VT	1409	9002	2	[nsp3][V][590]	[membrane][T][190]	[nsp3][I][537]	[membrane][G][189]
1409|9010	IS|VN	1409	9010	2	[nsp3][V][590]	[membrane][N][198]	[nsp3][I][537]	[membrane][S][197]
1409|9025	IS|VG	1409	9025	2	[nsp3][V][590]	[membrane][G][213]	[nsp3][I][537]	[membrane][S][212]
1409|9027	IS|VN	1409	9027	2	[nsp3][V][590]	[membrane][N][215]	[nsp3][I][537]	[membrane][S][214]
1409|9067	IE|VG	1409	9067	2	[nsp3][V][590]	[nucleocapsid][G][32]	[nsp3][I][537]	[nucleocapsid][E][31]
1409|9115	IS|VG	1409	9115	2	[nsp3][V][590]	[nucleocapsid][G][80]	[nsp3][I][537]	[nucleocapsid][S][79]
1409|9130	II|VV	1409	9130	2	[nsp3][V][590]	[nucleocapsid][V][95]	[nsp3][I][537]	[nucleocapsid][I][94]
1409|9156	IG|VS	1409	9156	2	[nsp3][V][590]	[nucleocapsid][S][121]	[nsp3][I][537]	[nucleocapsid][G][120]
1409|9164	ID|VE	1409	9164	2	[nsp3][V][590]	[nucleocapsid][E][129]	[nsp3][I][537]	[nucleocapsid][D][128]
1409|9188	IA|VN	1409	9188	2	[nsp3][V][590]	[nucleocapsid][N][153]	[nsp3][I][537]	[nucleocapsid][A][152]
1409|9228	IN|VG	1409	9228	2	[nsp3][V][590]	[nucleocapsid][G][193]	[nsp3][I][537]	[nucleocapsid][N][192]
1409|9249	IG|VS	1409	9249	2	[nsp3][V][590]	[nucleocapsid][S][214]	[nsp3][I][537]	[nucleocapsid][G][212]
1409|9250	IN|VG	1409	9250	2	[nsp3][V][590]	[nucleocapsid][G][215]	[nsp3][I][537]	[nucleocapsid][N][213]
1409|9253	ID|VE	1409	9253	2	[nsp3][V][590]	[nucleocapsid][E][218]	[nsp3][I][537]	[nucleocapsid][D][216]
1409|9413	IA|VT	1409	9413	2	[nsp3][V][590]	[nucleocapsid][T][378]	[nsp3][I][537]	[nucleocapsid][A][376]
1409|9418	IA|VP	1409	9418	2	[nsp3][V][590]	[nucleocapsid][P][383]	[nsp3][I][537]	[nucleocapsid][A][381]
1409|9427	IQ|VP	1409	9427	2	[nsp3][V][590]	[nucleocapsid][P][392]	[nsp3][I][537]	[nucleocapsid][Q][390]
1409|9437	IL|VM	1409	9437	2	[nsp3][V][590]	[nucleocapsid][M][402]	[nsp3][I][537]	[nucleocapsid][L][400]
1409|9446	IQ|VN	1409	9446	2	[nsp3][V][590]	[nucleocapsid][N][411]	[nsp3][I][537]	[nucleocapsid][Q][409]
1409|9451	IZ|VA	1409	9451	2	[nsp3][V][590]	[nucleocapsid][A][416]	[nsp3][I][537]	[nucleocapsid][-][413]
1409|9452	IZ|VS	1409	9452	2	[nsp3][V][590]	[nucleocapsid][S][417]	[nsp3][I][537]	[nucleocapsid][-][413]
1413|1415	IS|EP	1413	1415	2	[nsp3][E][594]	[nsp3][P][596]	[nsp3][I][541]	[nsp3][S][543]
1413|1448	IE|ED	1413	1448	2	[nsp3][E][594]	[nsp3][D][629]	[nsp3][I][541]	[nsp3][E][576]
1413|1450	IK|ER	1413	1450	2	[nsp3][E][594]	[nsp3][R][631]	[nsp3][I][541]	[nsp3][K][578]
1413|1454	IS|EA	1413	1454	2	[nsp3][E][594]	[nsp3][A][635]	[nsp3][I][541]	[nsp3][S][582]
1413|1474	IA|EV	1413	1474	2	[nsp3][E][594]	[nsp3][V][655]	[nsp3][I][541]	[nsp3][A][602]
1413|1477	IY|EF	1413	1477	2	[nsp3][E][594]	[nsp3][F][658]	[nsp3][I][541]	[nsp3][Y][605]
1413|1484	IT|EP	1413	1484	2	[nsp3][E][594]	[nsp3][P][665]	[nsp3][I][541]	[nsp3][T][612]
1413|1487	NN|ES	1413	1487	2	[nsp3][E][594]	[nsp3][S][668]	[nsp3][I][541]	[nsp3][S][615]
1413|1488	IL|EI	1413	1488	2	[nsp3][E][594]	[nsp3][I][669]	[nsp3][I][541]	[nsp3][L][616]
1413|1490	IN|ET	1413	1490	2	[nsp3][E][594]	[nsp3][T][671]	[nsp3][I][541]	[nsp3][N][618]
1413|1498	IT|EP	1413	1498	2	[nsp3][E][594]	[nsp3][P][679]	[nsp3][I][541]	[nsp3][T][626]
1413|1504	IL|EI	1413	1504	2	[nsp3][E][594]	[nsp3][I][685]	[nsp3][I][541]	[nsp3][L][632]
1413|1519	IY|EC	1413	1519	2	[nsp3][E][594]	[nsp3][C][700]	[nsp3][I][541]	[nsp3][Y][647]
1413|1525	IV|EA	1413	1525	2	[nsp3][E][594]	[nsp3][A][706]	[nsp3][I][541]	[nsp3][V][653]
1413|1528	IT|EV	1413	1528	2	[nsp3][E][594]	[nsp3][V][709]	[nsp3][I][541]	[nsp3][T][656]
1413|1550	VS|ET	1413	1550	2	[nsp3][E][594]	[nsp3][T][731]	[nsp3][I][541]	[nsp3][T][678]
1413|1564	KT|ES	1413	1564	2	[nsp3][E][594]	[nsp3][S][745]	[nsp3][I][541]	[nsp3][S][692]
1413|1566	IK|ER	1413	1566	2	[nsp3][E][594]	[nsp3][R][747]	[nsp3][I][541]	[nsp3][K][694]
1413|1574	IS|ER	1413	1574	2	[nsp3][E][594]	[nsp3][R][755]	[nsp3][I][541]	[nsp3][S][702]
1413|1579	II|EV	1413	1579	2	[nsp3][E][594]	[nsp3][V][760]	[nsp3][I][541]	[nsp3][I][707]
1413|1588	IS|EI	1413	1588	2	[nsp3][E][594]	[nsp3][I][769]	[nsp3][I][541]	[nsp3][S][716]
1413|1591	IY|EH	1413	1591	2	[nsp3][E][594]	[nsp3][H][772]	[nsp3][I][541]	[nsp3][Y][719]
1413|1595	KK|ES	1413	1595	2	[nsp3][E][594]	[nsp3][S][776]	[nsp3][I][541]	[nsp3][N][722]
1413|1597	IT|EV	1413	1597	2	[nsp3][E][594]	[nsp3][V][778]	[nsp3][I][541]	[nsp3][T][724]
1413|1601	NK|EL	1413	1601	2	[nsp3][E][594]	[nsp3][L][782]	[nsp3][I][541]	[nsp3][L][728]
1413|1606	II|EL	1413	1606	2	[nsp3][E][594]	[nsp3][L][787]	[nsp3][I][541]	[nsp3][I][733]
1413|1608	IF|EL	1413	1608	2	[nsp3][E][594]	[nsp3][L][789]	[nsp3][I][541]	[nsp3][F][735]
1413|1620	NL|EV	1413	1620	2	[nsp3][E][594]	[nsp3][V][801]	[nsp3][I][541]	[nsp3][V][747]
1413|1648	KH|EQ	1413	1648	2	[nsp3][E][594]	[nsp3][Q][829]	[nsp3][I][541]	[nsp3][Q][775]
1413|1651	KS|EP	1413	1651	2	[nsp3][E][594]	[nsp3][P][832]	[nsp3][I][541]	[nsp3][P][778]
1413|1654	VM|EL	1413	1654	2	[nsp3][E][594]	[nsp3][L][835]	[nsp3][I][541]	[nsp3][L][781]
1413|1662	KV|EI	1413	1662	2	[nsp3][E][594]	[nsp3][I][843]	[nsp3][I][541]	[nsp3][I][789]
1413|1667	IS|EN	1413	1667	2	[nsp3][E][594]	[nsp3][N][848]	[nsp3][I][541]	[nsp3][S][794]
1413|1674	IY|EF	1413	1674	2	[nsp3][E][594]	[nsp3][F][855]	[nsp3][I][541]	[nsp3][Y][801]
1413|1678	IN|ES	1413	1678	2	[nsp3][E][594]	[nsp3][S][859]	[nsp3][I][541]	[nsp3][N][805]
1413|1695	IP|EE	1413	1695	2	[nsp3][E][594]	[nsp3][E][876]	[nsp3][I][541]	[nsp3][P][822]
1413|1717	IN|EG	1413	1717	2	[nsp3][E][594]	[nsp3][G][898]	[nsp3][I][541]	[nsp3][N][844]
1413|1732	IA|ES	1413	1732	2	[nsp3][E][594]	[nsp3][S][913]	[nsp3][I][541]	[nsp3][A][859]
1413|1733	IT|ES	1413	1733	2	[nsp3][E][594]	[nsp3][S][914]	[nsp3][I][541]	[nsp3][T][860]
1413|1737	IT|EA	1413	1737	2	[nsp3][E][594]	[nsp3][A][918]	[nsp3][I][541]	[nsp3][T][864]
1413|1742	VD|EE	1413	1742	2	[nsp3][E][594]	[nsp3][E][923]	[nsp3][I][541]	[nsp3][E][869]
1413|1743	IL|EV	1413	1743	2	[nsp3][E][594]	[nsp3][V][924]	[nsp3][I][541]	[nsp3][L][870]
1413|1747	IP|EA	1413	1747	2	[nsp3][E][594]	[nsp3][A][928]	[nsp3][I][541]	[nsp3][P][874]
1413|1752	ID|EE	1413	1752	2	[nsp3][E][594]	[nsp3][E][933]	[nsp3][I][541]	[nsp3][D][879]
1413|1761	IE|ED	1413	1761	2	[nsp3][E][594]	[nsp3][D][942]	[nsp3][I][541]	[nsp3][E][888]
1413|1770	KT|EI	1413	1770	2	[nsp3][E][594]	[nsp3][I][951]	[nsp3][I][541]	[nsp3][I][896]
1413|1774	IC|ES	1413	1774	2	[nsp3][E][594]	[nsp3][S][955]	[nsp3][I][541]	[nsp3][C][900]
1413|1780	KD|EE	1413	1780	2	[nsp3][E][594]	[nsp3][E][961]	[nsp3][I][541]	[nsp3][E][906]
1413|1789	IN|ET	1413	1789	2	[nsp3][E][594]	[nsp3][T][970]	[nsp3][I][541]	[nsp3][S][915]
1413|1790	IY|EH	1413	1790	2	[nsp3][E][594]	[nsp3][H][971]	[nsp3][I][541]	[nsp3][Y][916]
1413|1792	IF|EL	1413	1792	2	[nsp3][E][594]	[nsp3][L][973]	[nsp3][I][541]	[nsp3][F][918]
1413|1798	ID|EE	1413	1798	2	[nsp3][E][594]	[nsp3][E][979]	[nsp3][I][541]	[nsp3][D][924]
1413|1800	IC|EA	1413	1800	2	[nsp3][E][594]	[nsp3][A][981]	[nsp3][I][541]	[nsp3][C][926]
1413|1810	IT|EH	1413	1810	2	[nsp3][E][594]	[nsp3][H][991]	[nsp3][I][541]	[nsp3][T][936]
1413|1815	IQ|ET	1413	1815	2	[nsp3][E][594]	[nsp3][T][996]	[nsp3][I][541]	[nsp3][Q][941]
1413|1833	IE|ED	1413	1833	2	[nsp3][E][594]	[nsp3][D][1014]	[nsp3][I][541]	[nsp3][E][959]
1413|1837	IK|ET	1413	1837	2	[nsp3][E][594]	[nsp3][T][1018]	[nsp3][I][541]	[nsp3][K][963]
1413|1840	IQ|ES	1413	1840	2	[nsp3][E][594]	[nsp3][S][1021]	[nsp3][I][541]	[nsp3][Q][966]
1413|1847	IK|ER	1413	1847	2	[nsp3][E][594]	[nsp3][R][1028]	[nsp3][I][541]	[nsp3][K][973]
1413|1859	IP|ES	1413	1859	2	[nsp3][E][594]	[nsp3][S][1040]	[nsp3][I][541]	[nsp3][P][985]
1413|1870	NH|EY	1413	1870	2	[nsp3][E][594]	[nsp3][Y][1051]	[nsp3][I][541]	[nsp3][Y][996]
1413|1871	IE|EK	1413	1871	2	[nsp3][E][594]	[nsp3][K][1052]	[nsp3][I][541]	[nsp3][E][997]
1413|1881	IS|EN	1413	1881	2	[nsp3][E][594]	[nsp3][N][1062]	[nsp3][I][541]	[nsp3][S][1007]
1413|1893	IK|ET	1413	1893	2	[nsp3][E][594]	[nsp3][T][1074]	[nsp3][I][541]	[nsp3][K][1019]
1413|1908	IL|EH	1413	1908	2	[nsp3][E][594]	[nsp3][H][1089]	[nsp3][I][541]	[nsp3][L][1034]
1413|1912	IS|EM	1413	1912	2	[nsp3][E][594]	[nsp3][M][1093]	[nsp3][I][541]	[nsp3][S][1038]
1413|1919	II|EV	1413	1919	2	[nsp3][E][594]	[nsp3][V][1100]	[nsp3][I][541]	[nsp3][I][1045]
1413|1944	IV|ET	1413	1944	2	[nsp3][E][594]	[nsp3][T][1125]	[nsp3][I][541]	[nsp3][V][1070]
1413|1945	IC|EY	1413	1945	2	[nsp3][E][594]	[nsp3][Y][1126]	[nsp3][I][541]	[nsp3][C][1071]
1413|1949	ID|EE	1413	1949	2	[nsp3][E][594]	[nsp3][E][1130]	[nsp3][I][541]	[nsp3][D][1075]
1413|1963	IF|EY	1413	1963	2	[nsp3][E][594]	[nsp3][Y][1144]	[nsp3][I][541]	[nsp3][F][1089]
1413|1973	IN|ET	1413	1973	2	[nsp3][E][594]	[nsp3][T][1154]	[nsp3][I][541]	[nsp3][N][1099]
1413|1987	IV|ET	1413	1987	2	[nsp3][E][594]	[nsp3][T][1168]	[nsp3][I][541]	[nsp3][V][1113]
1413|1992	VE|ET	1413	1992	2	[nsp3][E][594]	[nsp3][T][1173]	[nsp3][I][541]	[nsp3][I][1117]
1413|2002	NA|ET	1413	2002	2	[nsp3][E][594]	[nsp3][T][1183]	[nsp3][I][541]	[nsp3][T][1127]
1413|2004	IY|EF	1413	2004	2	[nsp3][E][594]	[nsp3][F][1185]	[nsp3][I][541]	[nsp3][Y][1129]
1413|2005	NS|ET	1413	2005	2	[nsp3][E][594]	[nsp3][K][1186]	[nsp3][I][541]	[nsp3][K][1130]
1413|2011	VD|EE	1413	2011	2	[nsp3][E][594]	[nsp3][E][1192]	[nsp3][I][541]	[nsp3][E][1136]
1413|2030	IK|ER	1413	2030	2	[nsp3][E][594]	[nsp3][R][1211]	[nsp3][I][541]	[nsp3][K][1155]
1413|2033	IT|ES	1413	2033	2	[nsp3][E][594]	[nsp3][S][1214]	[nsp3][I][541]	[nsp3][T][1158]
1413|2035	NA|ES	1413	2035	2	[nsp3][E][594]	[nsp3][S][1216]	[nsp3][I][541]	[nsp3][S][1160]
1413|2051	IV|EI	1413	2051	2	[nsp3][E][594]	[nsp3][I][1232]	[nsp3][I][541]	[nsp3][V][1176]
1413|2058	IA|ET	1413	2058	2	[nsp3][E][594]	[nsp3][T][1239]	[nsp3][I][541]	[nsp3][A][1183]
1413|2067	II|EL	1413	2067	2	[nsp3][E][594]	[nsp3][L][1248]	[nsp3][I][541]	[nsp3][I][1192]
1413|2076	NI|EV	1413	2076	2	[nsp3][E][594]	[nsp3][V][1257]	[nsp3][I][541]	[nsp3][V][1201]
1413|2077	IE|ED	1413	2077	2	[nsp3][E][594]	[nsp3][D][1258]	[nsp3][I][541]	[nsp3][E][1202]
1413|2081	NK|ES	1413	2081	2	[nsp3][E][594]	[nsp3][S][1262]	[nsp3][I][541]	[nsp3][S][1206]
1413|2083	ID|EE	1413	2083	2	[nsp3][E][594]	[nsp3][E][1264]	[nsp3][I][541]	[nsp3][D][1208]
1413|2086	IK|EA	1413	2086	2	[nsp3][E][594]	[nsp3][A][1267]	[nsp3][I][541]	[nsp3][K][1211]
1413|2089	KG|ED	1413	2089	2	[nsp3][E][594]	[nsp3][D][1270]	[nsp3][I][541]	[nsp3][D][1214]
1413|2091	KP|EQ	1413	2091	2	[nsp3][E][594]	[nsp3][Q][1272]	[nsp3][I][541]	[nsp3][Q][1216]
1413|2103	ND|EP	1413	2103	2	[nsp3][E][594]	[nsp3][P][1284]	[nsp3][I][541]	[nsp3][P][1228]
1413|2104	IV|ET	1413	2104	2	[nsp3][E][594]	[nsp3][T][1285]	[nsp3][I][541]	[nsp3][V][1229]
1413|2117	ID|EE	1413	2117	2	[nsp3][E][594]	[nsp3][E][1298]	[nsp3][I][541]	[nsp3][D][1242]
1413|2122	IN|ED	1413	2122	2	[nsp3][E][594]	[nsp3][D][1303]	[nsp3][I][541]	[nsp3][N][1247]
1413|2131	ID|EN	1413	2131	2	[nsp3][E][594]	[nsp3][N][1312]	[nsp3][I][541]	[nsp3][D][1256]
1413|2132	II|EV	1413	2132	2	[nsp3][E][594]	[nsp3][V][1313]	[nsp3][I][541]	[nsp3][I][1257]
1413|2137	IA|ES	1413	2137	2	[nsp3][E][594]	[nsp3][S][1318]	[nsp3][I][541]	[nsp3][A][1262]
1413|2139	ID|EE	1413	2139	2	[nsp3][E][594]	[nsp3][E][1320]	[nsp3][I][541]	[nsp3][N][1264]
1413|2143	II|EV	1413	2143	2	[nsp3][E][594]	[nsp3][V][1324]	[nsp3][I][541]	[nsp3][I][1268]
1413|2145	IE|EQ	1413	2145	2	[nsp3][E][594]	[nsp3][Q][1326]	[nsp3][I][541]	[nsp3][E][1270]
1413|2147	IV|EL	1413	2147	2	[nsp3][E][594]	[nsp3][L][1328]	[nsp3][I][541]	[nsp3][V][1272]
1413|2150	IT|EE	1413	2150	2	[nsp3][E][594]	[nsp3][E][1331]	[nsp3][I][541]	[nsp3][T][1275]
1413|2157	NI|EV	1413	2157	2	[nsp3][E][594]	[nsp3][V][1338]	[nsp3][I][541]	[nsp3][V][1282]
1413|2158	ID|EE	1413	2158	2	[nsp3][E][594]	[nsp3][E][1339]	[nsp3][I][541]	[nsp3][D][1283]
1413|2162	IL|EI	1413	2162	2	[nsp3][E][594]	[nsp3][I][1343]	[nsp3][I][541]	[nsp3][L][1287]
1413|2180	NL|EA	1413	2180	2	[nsp3][E][594]	[nsp3][A][1361]	[nsp3][I][541]	[nsp3][A][1305]
1413|2184	IL|EI	1413	2184	2	[nsp3][E][594]	[nsp3][I][1365]	[nsp3][I][541]	[nsp3][L][1309]
1413|2187	IV|EI	1413	2187	2	[nsp3][E][594]	[nsp3][I][1368]	[nsp3][I][541]	[nsp3][V][1312]
1413|2194	IT|EK	1413	2194	2	[nsp3][E][594]	[nsp3][K][1375]	[nsp3][I][541]	[nsp3][T][1319]
1413|2199	IA|EV	1413	2199	2	[nsp3][E][594]	[nsp3][V][1380]	[nsp3][I][541]	[nsp3][A][1324]
1413|2204	IN|EG	1413	2204	2	[nsp3][E][594]	[nsp3][G][1385]	[nsp3][I][541]	[nsp3][N][1329]
1413|2206	IV|EA	1413	2206	2	[nsp3][E][594]	[nsp3][A][1387]	[nsp3][I][541]	[nsp3][V][1331]
1413|2208	IS|EV	1413	2208	2	[nsp3][E][594]	[nsp3][V][1389]	[nsp3][I][541]	[nsp3][S][1333]
1413|2209	NL|ET	1413	2209	2	[nsp3][E][594]	[nsp3][T][1390]	[nsp3][I][541]	[nsp3][T][1334]
1413|2210	VV|ET	1413	2210	2	[nsp3][E][594]	[nsp3][T][1391]	[nsp3][I][541]	[nsp3][T][1335]
1413|2212	ND|EN	1413	2212	2	[nsp3][E][594]	[nsp3][N][1393]	[nsp3][I][541]	[nsp3][N][1337]
1413|2214	NL|IV	1413	2214	2	[nsp3][E][594]	[nsp3][I][1395]	[nsp3][I][541]	[nsp3][V][1339]
1413|2215	IT|EK	1413	2215	2	[nsp3][E][594]	[nsp3][K][1396]	[nsp3][I][541]	[nsp3][T][1340]
1413|2218	IL|EV	1413	2218	2	[nsp3][E][594]	[nsp3][V][1399]	[nsp3][I][541]	[nsp3][L][1343]
1413|2221	KI|EV	1413	2221	2	[nsp3][E][594]	[nsp3][V][1402]	[nsp3][I][541]	[nsp3][V][1346]
1413|2222	IC|EF	1413	2222	2	[nsp3][E][594]	[nsp3][F][1403]	[nsp3][I][541]	[nsp3][C][1347]
1413|2223	IT|EN	1413	2223	2	[nsp3][E][594]	[nsp3][N][1404]	[nsp3][I][541]	[nsp3][T][1348]
1413|2224	ND|EN	1413	2224	2	[nsp3][E][594]	[nsp3][N][1405]	[nsp3][I][541]	[nsp3][N][1349]
1413|2234	IL|EF	1413	2234	2	[nsp3][E][594]	[nsp3][F][1415]	[nsp3][I][541]	[nsp3][L][1359]
1413|2242	NH|ES	1413	2242	2	[nsp3][E][594]	[nsp3][S][1423]	[nsp3][I][541]	[nsp3][S][1367]
1413|2254	VV|ET	1413	2254	2	[nsp3][E][594]	[nsp3][T][1435]	[nsp3][I][541]	[nsp3][T][1379]
1413|2259	IT|ES	1413	2259	2	[nsp3][E][594]	[nsp3][S][1440]	[nsp3][I][541]	[nsp3][T][1384]
1413|2269	IE|ED	1413	2269	2	[nsp3][E][594]	[nsp3][D][1450]	[nsp3][I][541]	[nsp3][E][1394]
1413|2275	IL|EV	1413	2275	2	[nsp3][E][594]	[nsp3][V][1456]	[nsp3][I][541]	[nsp3][L][1400]
1413|2279	IN|EK	1413	2279	2	[nsp3][E][594]	[nsp3][K][1460]	[nsp3][I][541]	[nsp3][N][1404]
1413|2280	KS|EF	1413	2280	2	[nsp3][E][594]	[nsp3][F][1461]	[nsp3][I][541]	[nsp3][F][1405]
1413|2283	NI|EL	1413	2283	2	[nsp3][E][594]	[nsp3][L][1464]	[nsp3][I][541]	[nsp3][L][1408]
1413|2285	IN|ET	1413	2285	2	[nsp3][E][594]	[nsp3][T][1466]	[nsp3][I][541]	[nsp3][N][1410]
1413|2286	NL|EI	1413	2286	2	[nsp3][E][594]	[nsp3][I][1467]	[nsp3][I][541]	[nsp3][I][1411]
1413|2287	II|EA	1413	2287	2	[nsp3][E][594]	[nsp3][A][1468]	[nsp3][I][541]	[nsp3][I][1412]
1413|2288	II|EM	1413	2288	2	[nsp3][E][594]	[nsp3][M][1469]	[nsp3][I][541]	[nsp3][I][1413]
1413|2290	IF|EL	1413	2290	2	[nsp3][E][594]	[nsp3][L][1471]	[nsp3][I][541]	[nsp3][F][1415]
1413|2295	IV|EI	1413	2295	2	[nsp3][E][594]	[nsp3][I][1476]	[nsp3][I][541]	[nsp3][V][1420]
1413|2304	NG|ET	1413	2304	2	[nsp3][E][594]	[nsp3][T][1485]	[nsp3][I][541]	[nsp3][T][1429]
1413|2311	IM|EL	1413	2311	2	[nsp3][E][594]	[nsp3][L][1492]	[nsp3][I][541]	[nsp3][M][1436]
1413|2313	NV|EN	1413	2313	2	[nsp3][E][594]	[nsp3][N][1494]	[nsp3][I][541]	[nsp3][N][1438]
1413|2314	NA|EF	1413	2314	2	[nsp3][E][594]	[nsp3][L][1495]	[nsp3][I][541]	[nsp3][L][1439]
1413|2317	KS|EP	1413	2317	2	[nsp3][E][594]	[nsp3][P][1498]	[nsp3][I][541]	[nsp3][P][1442]
1413|2322	NL|EG	1413	2322	2	[nsp3][E][594]	[nsp3][G][1503]	[nsp3][I][541]	[nsp3][G][1447]
1413|2323	IY|EV	1413	2323	2	[nsp3][E][594]	[nsp3][V][1504]	[nsp3][I][541]	[nsp3][Y][1448]
1413|2326	IG|EL	1413	2326	2	[nsp3][E][594]	[nsp3][L][1507]	[nsp3][I][541]	[nsp3][G][1451]
1413|2331	IT|ES	1413	2331	2	[nsp3][E][594]	[nsp3][S][1512]	[nsp3][I][541]	[nsp3][T][1456]
1413|2335	NG|ET	1413	2335	2	[nsp3][E][594]	[nsp3][T][1516]	[nsp3][I][541]	[nsp3][I][1460]
1413|2338	IY|EF	1413	2338	2	[nsp3][E][594]	[nsp3][F][1519]	[nsp3][I][541]	[nsp3][Y][1463]
1413|2342	VN|ES	1413	2342	2	[nsp3][E][594]	[nsp3][S][1523]	[nsp3][I][541]	[nsp3][S][1467]
1413|2343	II|EF	1413	2343	2	[nsp3][E][594]	[nsp3][F][1524]	[nsp3][I][541]	[nsp3][I][1468]
1413|2360	IS|EA	1413	2360	2	[nsp3][E][594]	[nsp3][A][1541]	[nsp3][I][541]	[nsp3][S][1485]
1413|2366	II|EV	1413	2366	2	[nsp3][E][594]	[nsp3][V][1547]	[nsp3][I][541]	[nsp3][I][1491]
1413|2371	IF|EY	1413	2371	2	[nsp3][E][594]	[nsp3][Y][1552]	[nsp3][I][541]	[nsp3][F][1496]
1413|2373	IZ|EL	1413	2373	2	[nsp3][E][594]	[nsp3][L][1554]	[nsp3][I][541]	[nsp3][W][1498]
1413|2378	IF|EL	1413	2378	2	[nsp3][E][594]	[nsp3][L][1559]	[nsp3][I][541]	[nsp3][F][1503]
1413|2389	II|EM	1413	2389	2	[nsp3][E][594]	[nsp3][M][1570]	[nsp3][I][541]	[nsp3][I][1514]
1413|2393	IR|EK	1413	2393	2	[nsp3][E][594]	[nsp3][K][1574]	[nsp3][I][541]	[nsp3][R][1518]
1413|2397	IV|EL	1413	2397	2	[nsp3][E][594]	[nsp3][L][1578]	[nsp3][I][541]	[nsp3][V][1522]
1413|2403	VL|EI	1413	2403	2	[nsp3][E][594]	[nsp3][I][1584]	[nsp3][I][541]	[nsp3][I][1528]
1413|2406	IL|EV	1413	2406	2	[nsp3][E][594]	[nsp3][V][1587]	[nsp3][I][541]	[nsp3][L][1531]
1413|2416	VA|EI	1413	2416	2	[nsp3][E][594]	[nsp3][I][1597]	[nsp3][I][541]	[nsp3][I][1541]
1413|2427	IN|ES	1413	2427	2	[nsp3][E][594]	[nsp3][S][1608]	[nsp3][I][541]	[nsp3][N][1552]
1413|2434	II|EV	1413	2434	2	[nsp3][E][594]	[nsp3][V][1615]	[nsp3][I][541]	[nsp3][I][1559]
1413|2450	KT|EI	1413	2450	2	[nsp3][E][594]	[nsp3][I][1631]	[nsp3][I][541]	[nsp3][V][1575]
1413|2457	IV|EI	1413	2457	2	[nsp3][E][594]	[nsp3][I][1638]	[nsp3][I][541]	[nsp3][V][1582]
1413|2458	IV|EM	1413	2458	2	[nsp3][E][594]	[nsp3][M][1639]	[nsp3][I][541]	[nsp3][V][1583]
1413|2459	VN|ED	1413	2459	2	[nsp3][E][594]	[nsp3][D][1640]	[nsp3][I][541]	[nsp3][D][1584]
1413|2488	IR|EK	1413	2488	2	[nsp3][E][594]	[nsp3][K][1669]	[nsp3][I][541]	[nsp3][R][1613]
1413|2489	VK|ER	1413	2489	2	[nsp3][E][594]	[nsp3][R][1670]	[nsp3][I][541]	[nsp3][R][1614]
1413|2499	IK|ER	1413	2499	2	[nsp3][E][594]	[nsp3][R][1680]	[nsp3][I][541]	[nsp3][K][1624]
1413|2504	IL|ET	1413	2504	2	[nsp3][E][594]	[nsp3][T][1685]	[nsp3][I][541]	[nsp3][L][1629]
1413|2510	IV|EL	1413	2510	2	[nsp3][E][594]	[nsp3][L][1691]	[nsp3][I][541]	[nsp3][V][1635]
1413|2553	NV|EA	1413	2553	2	[nsp3][E][594]	[nsp3][A][1734]	[nsp3][I][541]	[nsp3][T][1677]
1413|2559	II|EL	1413	2559	2	[nsp3][E][594]	[nsp3][L][1740]	[nsp3][I][541]	[nsp3][I][1683]
1413|2564	VQ|ED	1413	2564	2	[nsp3][E][594]	[nsp3][D][1745]	[nsp3][I][541]	[nsp3][D][1688]
1413|2575	IS|EP	1413	2575	2	[nsp3][E][594]	[nsp3][P][1756]	[nsp3][I][541]	[nsp3][S][1699]
1413|2604	KR|EK	1413	2604	2	[nsp3][E][594]	[nsp3][K][1785]	[nsp3][I][541]	[nsp3][K][1728]
1413|2611	IS|EA	1413	2611	2	[nsp3][E][594]	[nsp3][A][1792]	[nsp3][I][541]	[nsp3][S][1735]
1413|2614	NV|ES	1413	2614	2	[nsp3][E][594]	[nsp3][S][1795]	[nsp3][I][541]	[nsp3][S][1738]
1413|2642	IA|ET	1413	2642	2	[nsp3][E][594]	[nsp3][T][1823]	[nsp3][I][541]	[nsp3][A][1766]
1413|2645	IA|ES	1413	2645	2	[nsp3][E][594]	[nsp3][S][1826]	[nsp3][I][541]	[nsp3][A][1769]
1413|2653	KI|EV	1413	2653	2	[nsp3][E][594]	[nsp3][V][1834]	[nsp3][I][541]	[nsp3][V][1777]
1413|2654	IN|ED	1413	2654	2	[nsp3][E][594]	[nsp3][D][1835]	[nsp3][I][541]	[nsp3][N][1778]
1413|2657	NA|ES	1413	2657	2	[nsp3][E][594]	[nsp3][S][1838]	[nsp3][I][541]	[nsp3][S][1781]
1413|2661	IN|ES	1413	2661	2	[nsp3][E][594]	[nsp3][S][1842]	[nsp3][I][541]	[nsp3][N][1785]
1413|2670	VF|EL	1413	2670	2	[nsp3][E][594]	[nsp3][L][1851]	[nsp3][I][541]	[nsp3][L][1794]
1413|2676	IA|ES	1413	2676	2	[nsp3][E][594]	[nsp3][S][1857]	[nsp3][I][541]	[nsp3][A][1800]
1413|2681	IN|EG	1413	2681	2	[nsp3][E][594]	[nsp3][G][1862]	[nsp3][I][541]	[nsp3][N][1805]
1413|2683	IS|EA	1413	2683	2	[nsp3][E][594]	[nsp3][A][1864]	[nsp3][I][541]	[nsp3][S][1807]
1413|2686	IN|EG	1413	2686	2	[nsp3][E][594]	[nsp3][G][1867]	[nsp3][I][541]	[nsp3][N][1810]
1413|2692	II|EV	1413	2692	2	[nsp3][E][594]	[nsp3][V][1873]	[nsp3][I][541]	[nsp3][I][1816]
1413|2693	NA|ES	1413	2693	2	[nsp3][E][594]	[nsp3][S][1874]	[nsp3][I][541]	[nsp3][S][1817]
1413|2699	IF|EV	1413	2699	2	[nsp3][E][594]	[nsp3][V][1880]	[nsp3][I][541]	[nsp3][F][1823]
1413|2702	IS|ET	1413	2702	2	[nsp3][E][594]	[nsp3][T][1883]	[nsp3][I][541]	[nsp3][S][1826]
1413|2705	IE|ED	1413	2705	2	[nsp3][E][594]	[nsp3][D][1886]	[nsp3][I][541]	[nsp3][E][1829]
1413|2710	IV|EI	1413	2710	2	[nsp3][E][594]	[nsp3][I][1891]	[nsp3][I][541]	[nsp3][V][1834]
1413|2731	IY|EF	1413	2731	2	[nsp3][E][594]	[nsp3][F][1912]	[nsp3][I][541]	[nsp3][Y][1855]
1413|2753	IS|EN	1413	2753	2	[nsp3][E][594]	[nsp3][N][1934]	[nsp3][I][541]	[nsp3][S][1877]
1413|2767	II|EV	1413	2767	2	[nsp3][E][594]	[nsp3][V][1948]	[nsp3][I][541]	[nsp3][I][1891]
1413|2776	IF|EY	1413	2776	2	[nsp3][E][594]	[nsp3][Y][1957]	[nsp3][I][541]	[nsp3][F][1900]
1413|2796	IL|EI	1413	2796	2	[nsp3][E][594]	[nsp3][I][1977]	[nsp3][I][541]	[nsp3][L][1920]
1413|2799	IK|ER	1413	2799	2	[nsp3][E][594]	[nsp3][R][1980]	[nsp3][I][541]	[nsp3][K][1923]
1413|2812	IV|EI	1413	2812	2	[nsp3][E][594]	[nsp3][I][1993]	[nsp3][I][541]	[nsp3][V][1936]
1413|2817	IA|ES	1413	2817	2	[nsp3][E][594]	[nsp3][S][1998]	[nsp3][I][541]	[nsp3][A][1941]
1413|2823	NL|EI	1413	2823	2	[nsp3][E][594]	[nsp4][I][2]	[nsp3][I][541]	[nsp4][I][2]
1413|2825	IN|ES	1413	2825	2	[nsp3][E][594]	[nsp4][S][4]	[nsp3][I][541]	[nsp4][N][4]
1413|2827	IN|ET	1413	2827	2	[nsp3][E][594]	[nsp4][T][6]	[nsp3][I][541]	[nsp4][N][5]
1413|2829	IL|EF	1413	2829	2	[nsp3][E][594]	[nsp4][F][8]	[nsp3][I][541]	[nsp4][L][7]
1413|2833	II|EL	1413	2833	2	[nsp3][E][594]	[nsp4][L][12]	[nsp3][I][541]	[nsp4][I][11]
1413|2837	NI|EL	1413	2837	2	[nsp3][E][594]	[nsp4][L][16]	[nsp3][I][541]	[nsp4][L][15]
1413|2839	IF|EC	1413	2839	2	[nsp3][E][594]	[nsp4][C][18]	[nsp3][I][541]	[nsp4][F][17]
1413|2843	NV|EA	1413	2843	2	[nsp3][E][594]	[nsp4][A][22]	[nsp3][I][541]	[nsp4][A][21]
1413|2850	IT|EM	1413	2850	2	[nsp3][E][594]	[nsp4][M][29]	[nsp3][I][541]	[nsp4][T][28]
1413|2855	IM|EL	1413	2855	2	[nsp3][E][594]	[nsp4][L][34]	[nsp3][I][541]	[nsp4][M][33]
1413|2857	IK|EV	1413	2857	2	[nsp3][E][594]	[nsp4][V][36]	[nsp3][I][541]	[nsp4][K][35]
1413|2859	NS|ED	1413	2859	2	[nsp3][E][594]	[nsp4][D][38]	[nsp3][I][541]	[nsp4][T][37]
1413|2860	ID|EG	1413	2860	2	[nsp3][E][594]	[nsp4][G][39]	[nsp3][I][541]	[nsp4][D][38]
1413|2861	IF|EY	1413	2861	2	[nsp3][E][594]	[nsp4][Y][40]	[nsp3][I][541]	[nsp4][F][39]
1413|2863	IS|EN	1413	2863	2	[nsp3][E][594]	[nsp4][N][42]	[nsp3][I][541]	[nsp4][S][41]
1413|2872	ID|EQ	1413	2872	2	[nsp3][E][594]	[nsp4][Q][51]	[nsp3][I][541]	[nsp4][D][50]
1413|2880	IA|EV	1413	2880	2	[nsp3][E][594]	[nsp4][V][59]	[nsp3][I][541]	[nsp4][A][58]
1413|2881	NN|ES	1413	2881	2	[nsp3][E][594]	[nsp4][S][60]	[nsp3][I][541]	[nsp4][S][59]
1413|2884	IT|ED	1413	2884	2	[nsp3][E][594]	[nsp4][D][63]	[nsp3][I][541]	[nsp4][T][62]
1413|2892	ID|EG	1413	2892	2	[nsp3][E][594]	[nsp4][G][71]	[nsp3][I][541]	[nsp4][D][70]
1413|2909	IA|ES	1413	2909	2	[nsp3][E][594]	[nsp4][S][88]	[nsp3][I][541]	[nsp4][A][87]
1413|2912	IL|EV	1413	2912	2	[nsp3][E][594]	[nsp4][V][91]	[nsp3][I][541]	[nsp4][L][90]
1413|2916	IV|EI	1413	2916	2	[nsp3][E][594]	[nsp4][I][95]	[nsp3][I][541]	[nsp4][V][94]
1413|2921	IV|EI	1413	2921	2	[nsp3][E][594]	[nsp4][I][100]	[nsp3][I][541]	[nsp4][V][99]
1413|2924	IV|EI	1413	2924	2	[nsp3][E][594]	[nsp4][I][103]	[nsp3][I][541]	[nsp4][V][102]
1413|2932	II|EV	1413	2932	2	[nsp3][E][594]	[nsp4][V][111]	[nsp3][I][541]	[nsp4][I][110]
1413|2965	IT|ES	1413	2965	2	[nsp3][E][594]	[nsp4][S][144]	[nsp3][I][541]	[nsp4][T][143]
1413|2989	NM|EV	1413	2989	2	[nsp3][E][594]	[nsp4][V][168]	[nsp3][I][541]	[nsp4][V][167]
1413|2997	IV|EL	1413	2997	2	[nsp3][E][594]	[nsp4][L][176]	[nsp3][I][541]	[nsp4][V][175]
1413|2999	KD|EE	1413	2999	2	[nsp3][E][594]	[nsp4][E][178]	[nsp3][I][541]	[nsp4][E][177]
1413|3002	IV|EI	1413	3002	2	[nsp3][E][594]	[nsp4][I][181]	[nsp3][I][541]	[nsp4][V][180]
1413|3003	IA|ES	1413	3003	2	[nsp3][E][594]	[nsp4][S][182]	[nsp3][I][541]	[nsp4][A][181]
1413|3005	IE|ES	1413	3005	2	[nsp3][E][594]	[nsp4][S][184]	[nsp3][I][541]	[nsp4][E][183]
1413|3025	NS|EN	1413	3025	2	[nsp3][E][594]	[nsp4][N][204]	[nsp3][I][541]	[nsp4][N][203]
1413|3040	IS|EA	1413	3040	2	[nsp3][E][594]	[nsp4][A][219]	[nsp3][I][541]	[nsp4][S][218]
1413|3057	IV|EL	1413	3057	2	[nsp3][E][594]	[nsp4][L][236]	[nsp3][I][541]	[nsp4][V][235]
1413|3068	ID|EE	1413	3068	2	[nsp3][E][594]	[nsp4][E][247]	[nsp3][I][541]	[nsp4][D][246]
1413|3069	IY|EH	1413	3069	2	[nsp3][E][594]	[nsp4][H][248]	[nsp3][I][541]	[nsp4][Y][247]
1413|3072	IS|EA	1413	3072	2	[nsp3][E][594]	[nsp4][A][251]	[nsp3][I][541]	[nsp4][S][250]
1413|3084	VD|EN	1413	3084	2	[nsp3][E][594]	[nsp4][N][263]	[nsp3][I][541]	[nsp4][N][262]
1413|3089	IM|EI	1413	3089	2	[nsp3][E][594]	[nsp4][I][268]	[nsp3][I][541]	[nsp4][M][267]
1413|3094	II|EV	1413	3094	2	[nsp3][E][594]	[nsp4][V][273]	[nsp3][I][541]	[nsp4][I][272]
1413|3097	II|EV	1413	3097	2	[nsp3][E][594]	[nsp4][V][276]	[nsp3][I][541]	[nsp4][I][275]
1413|3102	II|EV	1413	3102	2	[nsp3][E][594]	[nsp4][V][281]	[nsp3][I][541]	[nsp4][I][280]
1413|3106	II|EV	1413	3106	2	[nsp3][E][594]	[nsp4][V][285]	[nsp3][I][541]	[nsp4][I][284]
1413|3111	NF|EI	1413	3111	2	[nsp3][E][594]	[nsp4][I][290]	[nsp3][I][541]	[nsp4][I][289]
1413|3112	IV|EI	1413	3112	2	[nsp3][E][594]	[nsp4][I][291]	[nsp3][I][541]	[nsp4][V][290]
1413|3119	IL|EA	1413	3119	2	[nsp3][E][594]	[nsp4][A][298]	[nsp3][I][541]	[nsp4][L][297]
1413|3125	IR|EK	1413	3125	2	[nsp3][E][594]	[nsp4][K][304]	[nsp3][I][541]	[nsp4][R][303]
1413|3134	IS|EN	1413	3134	2	[nsp3][E][594]	[nsp4][N][313]	[nsp3][I][541]	[nsp4][S][312]
1413|3138	VF|EA	1413	3138	2	[nsp3][E][594]	[nsp4][A][317]	[nsp3][I][541]	[nsp4][A][316]
1413|3141	IT|EA	1413	3141	2	[nsp3][E][594]	[nsp4][A][320]	[nsp3][I][541]	[nsp4][T][319]
1413|3150	IV|EI	1413	3150	2	[nsp3][E][594]	[nsp4][I][329]	[nsp3][I][541]	[nsp4][V][328]
1413|3154	IT|EA	1413	3154	2	[nsp3][E][594]	[nsp4][A][333]	[nsp3][I][541]	[nsp4][T][332]
1413|3175	IL|EF	1413	3175	2	[nsp3][E][594]	[nsp4][F][354]	[nsp3][I][541]	[nsp4][L][353]
1413|3185	II|EL	1413	3185	2	[nsp3][E][594]	[nsp4][L][364]	[nsp3][I][541]	[nsp4][I][363]
1413|3188	IM|EF	1413	3188	2	[nsp3][E][594]	[nsp4][F][367]	[nsp3][I][541]	[nsp4][M][366]
1413|3189	IV|EA	1413	3189	2	[nsp3][E][594]	[nsp4][A][368]	[nsp3][I][541]	[nsp4][V][367]
1413|3192	IT|ES	1413	3192	2	[nsp3][E][594]	[nsp4][S][371]	[nsp3][I][541]	[nsp4][T][370]
1413|3193	KS|EP	1413	3193	2	[nsp3][E][594]	[nsp4][P][372]	[nsp3][I][541]	[nsp4][P][371]
1413|3194	IL|EI	1413	3194	2	[nsp3][E][594]	[nsp4][I][373]	[nsp3][I][541]	[nsp4][L][372]
1413|3201	II|EA	1413	3201	2	[nsp3][E][594]	[nsp4][A][380]	[nsp3][I][541]	[nsp4][I][379]
1413|3204	NG|EV	1413	3204	2	[nsp3][E][594]	[nsp4][V][383]	[nsp3][I][541]	[nsp4][I][382]
1413|3208	NF|ES	1413	3208	2	[nsp3][E][594]	[nsp4][S][387]	[nsp3][I][541]	[nsp4][S][386]
1413|3209	IT|EL	1413	3209	2	[nsp3][E][594]	[nsp4][L][388]	[nsp3][I][541]	[nsp4][T][387]
1413|3213	IY|EH	1413	3213	2	[nsp3][E][594]	[nsp4][H][392]	[nsp3][I][541]	[nsp4][Y][391]
1413|3222	IR|EK	1413	3222	2	[nsp3][E][594]	[nsp4][K][401]	[nsp3][I][541]	[nsp4][R][400]
1413|3230	IS|ET	1413	3230	2	[nsp3][E][594]	[nsp4][T][409]	[nsp3][I][541]	[nsp4][S][408]
1413|3255	ID|EE	1413	3255	2	[nsp3][E][594]	[nsp4][E][434]	[nsp3][I][541]	[nsp4][D][433]
1413|3256	IV|ET	1413	3256	2	[nsp3][E][594]	[nsp4][T][435]	[nsp3][I][541]	[nsp4][V][434]
1413|3280	IM|EL	1413	3280	2	[nsp3][E][594]	[nsp4][L][459]	[nsp3][I][541]	[nsp4][M][458]
1413|3326	KK|ER	1413	3326	2	[nsp3][E][594]	[3CL-Pro][R][4]	[nsp3][I][541]	[3CL-Pro][R][4]
1413|3357	IV|ET	1413	3357	2	[nsp3][E][594]	[3CL-Pro][T][35]	[nsp3][I][541]	[3CL-Pro][V][35]
1413|3387	IN|ES	1413	3387	2	[nsp3][E][594]	[3CL-Pro][S][65]	[nsp3][I][541]	[3CL-Pro][N][65]
1413|3392	KT|EA	1413	3392	2	[nsp3][E][594]	[3CL-Pro][A][70]	[nsp3][I][541]	[3CL-Pro][A][70]
1413|3408	IV|EL	1413	3408	2	[nsp3][E][594]	[3CL-Pro][L][86]	[nsp3][I][541]	[3CL-Pro][V][86]
1413|3410	IK|ER	1413	3410	2	[nsp3][E][594]	[3CL-Pro][R][88]	[nsp3][I][541]	[3CL-Pro][K][88]
1413|3416	IA|ES	1413	3416	2	[nsp3][E][594]	[3CL-Pro][S][94]	[nsp3][I][541]	[3CL-Pro][A][94]
1413|3456	IF|EH	1413	3456	2	[nsp3][E][594]	[3CL-Pro][H][134]	[nsp3][I][541]	[3CL-Pro][F][134]
1413|3502	IT|EK	1413	3502	2	[nsp3][E][594]	[3CL-Pro][K][180]	[nsp3][I][541]	[3CL-Pro][N][180]
1413|3524	IV|EL	1413	3524	2	[nsp3][E][594]	[3CL-Pro][L][202]	[nsp3][I][541]	[3CL-Pro][V][202]
1413|3538	VE|ED	1413	3538	2	[nsp3][E][594]	[3CL-Pro][D][216]	[nsp3][I][541]	[3CL-Pro][D][216]
1413|3589	IS|EA	1413	3589	2	[nsp3][E][594]	[3CL-Pro][A][267]	[nsp3][I][541]	[3CL-Pro][S][267]
1413|3607	IA|ET	1413	3607	2	[nsp3][E][594]	[3CL-Pro][T][285]	[nsp3][I][541]	[3CL-Pro][A][285]
1413|3608	IL|EI	1413	3608	2	[nsp3][E][594]	[3CL-Pro][I][286]	[nsp3][I][541]	[3CL-Pro][L][286]
1413|3629	IS|EG	1413	3629	2	[nsp3][E][594]	[nsp6][G][1]	[nsp3][I][541]	[nsp6][S][1]
1413|3630	IA|EK	1413	3630	2	[nsp3][E][594]	[nsp6][K][2]	[nsp3][I][541]	[nsp6][A][2]
1413|3631	IV|EF	1413	3631	2	[nsp3][E][594]	[nsp6][F][3]	[nsp3][I][541]	[nsp6][V][3]
1413|3633	IR|EK	1413	3633	2	[nsp3][E][594]	[nsp6][K][5]	[nsp3][I][541]	[nsp6][R][5]
1413|3642	IL|EM	1413	3642	2	[nsp3][E][594]	[nsp6][M][14]	[nsp3][I][541]	[nsp6][L][14]
1413|3652	IV|EI	1413	3652	2	[nsp3][E][594]	[nsp6][I][24]	[nsp3][I][541]	[nsp6][V][24]
1413|3674	NV|ET	1413	3674	2	[nsp3][E][594]	[nsp6][T][46]	[nsp3][I][541]	[nsp6][A][46]
1413|3678	II|EM	1413	3678	2	[nsp3][E][594]	[nsp6][M][50]	[nsp3][I][541]	[nsp6][I][50]
1413|3679	VC|EA	1413	3679	2	[nsp3][E][594]	[nsp6][A][51]	[nsp3][I][541]	[nsp6][A][51]
1413|3681	IS|EA	1413	3681	2	[nsp3][E][594]	[nsp6][A][53]	[nsp3][I][541]	[nsp6][S][53]
1413|3686	IM|EL	1413	3686	2	[nsp3][E][594]	[nsp6][L][58]	[nsp3][I][541]	[nsp6][M][58]
1413|3687	IF|EL	1413	3687	2	[nsp3][E][594]	[nsp6][L][59]	[nsp3][I][541]	[nsp6][F][59]
1413|3711	NV|EM	1413	3711	2	[nsp3][E][594]	[nsp6][M][83]	[nsp3][I][541]	[nsp6][M][83]
1413|3727	ID|EE	1413	3727	2	[nsp3][E][594]	[nsp6][E][99]	[nsp3][I][541]	[nsp6][D][99]
1413|3728	IM|EL	1413	3728	2	[nsp3][E][594]	[nsp6][L][100]	[nsp3][I][541]	[nsp6][M][100]
1413|3736	IF|EY	1413	3736	2	[nsp3][E][594]	[nsp6][Y][108]	[nsp3][I][541]	[nsp6][F][108]
1413|3737	IK|ER	1413	3737	2	[nsp3][E][594]	[nsp6][R][109]	[nsp3][I][541]	[nsp6][K][109]
1413|3763	IG|EA	1413	3763	2	[nsp3][E][594]	[nsp6][A][135]	[nsp3][I][541]	[nsp6][G][135]
1413|3785	VV|EA	1413	3785	2	[nsp3][E][594]	[nsp6][A][157]	[nsp3][I][541]	[nsp6][A][157]
1413|3787	KE|ED	1413	3787	2	[nsp3][E][594]	[nsp6][D][159]	[nsp3][I][541]	[nsp6][D][159]
1413|3790	NL|EI	1413	3790	2	[nsp3][E][594]	[nsp6][I][162]	[nsp3][I][541]	[nsp6][I][162]
1413|3796	II|EV	1413	3796	2	[nsp3][E][594]	[nsp6][V][168]	[nsp3][I][541]	[nsp6][I][168]
1413|3810	IV|EI	1413	3810	2	[nsp3][E][594]	[nsp6][I][182]	[nsp3][I][541]	[nsp6][V][182]
1413|3816	IG|EA	1413	3816	2	[nsp3][E][594]	[nsp6][A][188]	[nsp3][I][541]	[nsp6][G][188]
1413|3820	IM|EV	1413	3820	2	[nsp3][E][594]	[nsp6][V][192]	[nsp3][I][541]	[nsp6][M][192]
1413|3825	IC|EY	1413	3825	2	[nsp3][E][594]	[nsp6][Y][197]	[nsp3][I][541]	[nsp6][C][197]
1413|3827	II|EL	1413	3827	2	[nsp3][E][594]	[nsp6][L][199]	[nsp3][I][541]	[nsp6][I][199]
1413|3828	IF|EL	1413	3828	2	[nsp3][E][594]	[nsp6][L][200]	[nsp3][I][541]	[nsp6][F][200]
1413|3848	IF|EC	1413	3848	2	[nsp3][E][594]	[nsp6][C][220]	[nsp3][I][541]	[nsp6][F][220]
1413|3850	IT|EC	1413	3850	2	[nsp3][E][594]	[nsp6][C][222]	[nsp3][I][541]	[nsp6][T][222]
1413|3949	KR|EQ	1413	3949	2	[nsp3][E][594]	[nsp7][Q][31]	[nsp3][I][541]	[nsp7][Q][31]
1413|3991	VD|EE	1413	3991	2	[nsp3][E][594]	[nsp7][E][73]	[nsp3][I][541]	[nsp7][E][73]
1413|4016	IF|EY	1413	4016	2	[nsp3][E][594]	[nsp8][Y][15]	[nsp3][I][541]	[nsp8][F][15]
1413|4035	KI|EV	1413	4035	2	[nsp3][E][594]	[nsp8][V][34]	[nsp3][I][541]	[nsp8][V][34]
1413|4169	KP|EQ	1413	4169	2	[nsp3][E][594]	[nsp8][Q][168]	[nsp3][I][541]	[nsp8][Q][168]
1413|4179	NN|EP	1413	4179	2	[nsp3][E][594]	[nsp8][P][178]	[nsp3][I][541]	[nsp8][P][178]
1413|4181	NM|EL	1413	4181	2	[nsp3][E][594]	[nsp8][L][180]	[nsp3][I][541]	[nsp8][L][180]
1413|4335	IA|EP	1413	4335	2	[nsp3][E][594]	[nsp10][P][23]	[nsp3][I][541]	[nsp10][A][23]
1413|4344	KS|EA	1413	4344	2	[nsp3][E][594]	[nsp10][A][32]	[nsp3][I][541]	[nsp10][A][32]
1413|4425	IK|ER	1413	4425	2	[nsp3][E][594]	[nsp10][R][113]	[nsp3][I][541]	[nsp10][K][113]
1413|4456	IQ|ES	1413	4456	2	[nsp3][E][594]	[nsp12][S][5]	[nsp3][I][541]	[nsp12][Q][5]
1413|4493	NI|EV	1413	4493	2	[nsp3][E][594]	[nsp12][V][42]	[nsp3][I][541]	[nsp12][V][42]
1413|4528	IF|EM	1413	4528	2	[nsp3][E][594]	[nsp12][M][77]	[nsp3][I][541]	[nsp12][F][77]
1413|4606	NE|ED	1413	4606	2	[nsp3][E][594]	[nsp12][D][155]	[nsp3][I][541]	[nsp12][D][155]
1413|4703	VD|EA	1413	4703	2	[nsp3][E][594]	[nsp12][A][252]	[nsp3][I][541]	[nsp12][T][252]
1413|4708	VI|EM	1413	4708	2	[nsp3][E][594]	[nsp12][M][257]	[nsp3][I][541]	[nsp12][V][257]
1413|4710	VS|EA	1413	4710	2	[nsp3][E][594]	[nsp12][A][259]	[nsp3][I][541]	[nsp12][T][259]
1413|4750	VS|EI	1413	4750	2	[nsp3][E][594]	[nsp12][I][299]	[nsp3][I][541]	[nsp12][V][299]
1413|4784	KM|EI	1413	4784	2	[nsp3][E][594]	[nsp12][I][333]	[nsp3][I][541]	[nsp12][I][333]
1413|4857	KS|EA	1413	4857	2	[nsp3][E][594]	[nsp12][A][406]	[nsp3][I][541]	[nsp12][A][406]
1413|4987	KL|EI	1413	4987	2	[nsp3][E][594]	[nsp12][I][536]	[nsp3][I][541]	[nsp12][I][536]
1413|5064	VN|EH	1413	5064	2	[nsp3][E][594]	[nsp12][H][613]	[nsp3][I][541]	[nsp12][H][613]
1413|5094	IT|ES	1413	5094	2	[nsp3][E][594]	[nsp12][S][643]	[nsp3][I][541]	[nsp12][T][643]
1413|5174	KI|EL	1413	5174	2	[nsp3][E][594]	[nsp12][L][723]	[nsp3][I][541]	[nsp12][L][723]
1413|5191	ID|EE	1413	5191	2	[nsp3][E][594]	[nsp12][E][740]	[nsp3][I][541]	[nsp12][D][740]
1413|5217	IF|EY	1413	5217	2	[nsp3][E][594]	[nsp12][Y][766]	[nsp3][I][541]	[nsp12][F][766]
1413|5220	IT|EN	1413	5220	2	[nsp3][E][594]	[nsp12][N][769]	[nsp3][I][541]	[nsp12][T][769]
1413|5223	IS|EA	1413	5223	2	[nsp3][E][594]	[nsp12][A][772]	[nsp3][I][541]	[nsp12][S][772]
1413|5235	IS|EA	1413	5235	2	[nsp3][E][594]	[nsp12][A][784]	[nsp3][I][541]	[nsp12][S][784]
1413|5381	KI|EV	1413	5381	2	[nsp3][E][594]	[nsp12][V][930]	[nsp3][I][541]	[nsp12][V][930]
1413|5461	KS|EP	1413	5461	2	[nsp3][E][594]	[nsp13][P][78]	[nsp3][I][541]	[nsp13][P][78]
1413|5524	VN|ET	1413	5524	2	[nsp3][E][594]	[nsp13][T][141]	[nsp3][I][541]	[nsp13][T][141]
1413|5544	KK|ER	1413	5544	2	[nsp3][E][594]	[nsp13][R][161]	[nsp3][I][541]	[nsp13][R][161]
1413|5619	VT|ES	1413	5619	2	[nsp3][E][594]	[nsp13][S][236]	[nsp3][I][541]	[nsp13][S][236]
1413|5644	KE|ED	1413	5644	2	[nsp3][E][594]	[nsp13][D][261]	[nsp3][I][541]	[nsp13][D][260]
1413|5728	KA|ED	1413	5728	2	[nsp3][E][594]	[nsp13][D][345]	[nsp3][I][541]	[nsp13][D][344]
1413|5760	VV|EI	1413	5760	2	[nsp3][E][594]	[nsp13][I][377]	[nsp3][I][541]	[nsp13][I][376]
1413|5842	NE|ED	1413	5842	2	[nsp3][E][594]	[nsp13][D][459]	[nsp3][I][541]	[nsp13][D][458]
1413|5889	KV|EA	1413	5889	2	[nsp3][E][594]	[nsp13][A][506]	[nsp3][I][541]	[nsp13][A][505]
1413|5980	VS|EN	1413	5980	2	[nsp3][E][594]	[nsp13][N][597]	[nsp3][I][541]	[nsp13][N][596]
1413|5999	IV|EI	1413	5999	2	[nsp3][E][594]	[nsp14][I][14]	[nsp3][I][541]	[nsp14][V][14]
1413|6001	NN|ET	1413	6001	2	[nsp3][E][594]	[nsp14][T][16]	[nsp3][I][541]	[nsp14][T][16]
1413|6084	IE|ED	1413	6084	2	[nsp3][E][594]	[nsp14][D][99]	[nsp3][I][541]	[nsp14][E][99]
1413|6119	IS|ET	1413	6119	2	[nsp3][E][594]	[nsp14][T][134]	[nsp3][I][541]	[nsp14][S][134]
1413|6145	KS|EN	1413	6145	2	[nsp3][E][594]	[nsp14][N][160]	[nsp3][I][541]	[nsp14][N][160]
1413|6149	VV|EI	1413	6149	2	[nsp3][E][594]	[nsp14][I][164]	[nsp3][I][541]	[nsp14][I][164]
1413|6188	KS|EP	1413	6188	2	[nsp3][E][594]	[nsp14][P][203]	[nsp3][I][541]	[nsp14][P][203]
1413|6205	IA|ES	1413	6205	2	[nsp3][E][594]	[nsp14][S][220]	[nsp3][I][541]	[nsp14][A][220]
1413|6267	VI|EV	1413	6267	2	[nsp3][E][594]	[nsp14][V][282]	[nsp3][I][541]	[nsp14][V][282]
1413|6278	IT|ES	1413	6278	2	[nsp3][E][594]	[nsp14][S][293]	[nsp3][I][541]	[nsp14][T][293]
1413|6283	KV|EI	1413	6283	2	[nsp3][E][594]	[nsp14][I][298]	[nsp3][I][541]	[nsp14][I][298]
1413|6338	KV|EA	1413	6338	2	[nsp3][E][594]	[nsp14][A][353]	[nsp3][I][541]	[nsp14][A][353]
1413|6359	IS|EH	1413	6359	2	[nsp3][E][594]	[nsp14][H][374]	[nsp3][I][541]	[nsp14][S][374]
1413|6478	IL|EQ	1413	6478	2	[nsp3][E][594]	[nsp14][Q][493]	[nsp3][I][541]	[nsp14][L][493]
1413|6519	IF|EY	1413	6519	2	[nsp3][E][594]	[nsp15][Y][7]	[nsp3][I][541]	[nsp15][F][7]
1413|6530	VD|EQ	1413	6530	2	[nsp3][E][594]	[nsp15][Q][18]	[nsp3][I][541]	[nsp15][Q][18]
1413|6531	KI|EA	1413	6531	2	[nsp3][E][594]	[nsp15][A][19]	[nsp3][I][541]	[nsp15][Q][19]
1413|6534	VK|EA	1413	6534	2	[nsp3][E][594]	[nsp15][A][22]	[nsp3][I][541]	[nsp15][V][22]
1413|6554	IL|EI	1413	6554	2	[nsp3][E][594]	[nsp15][I][42]	[nsp3][I][541]	[nsp15][L][42]
1413|6581	IV|EI	1413	6581	2	[nsp3][E][594]	[nsp15][I][69]	[nsp3][I][541]	[nsp15][V][69]
1413|6613	KI|EV	1413	6613	2	[nsp3][E][594]	[nsp15][V][101]	[nsp3][I][541]	[nsp15][V][101]
1413|6615	VA|ET	1413	6615	2	[nsp3][E][594]	[nsp15][T][103]	[nsp3][I][541]	[nsp15][S][103]
1413|6664	IQ|ET	1413	6664	2	[nsp3][E][594]	[nsp15][T][152]	[nsp3][I][541]	[nsp15][Q][152]
1413|6670	IK|EA	1413	6670	2	[nsp3][E][594]	[nsp15][A][158]	[nsp3][I][541]	[nsp15][K][158]
1413|6691	IY|EF	1413	6691	2	[nsp3][E][594]	[nsp15][F][179]	[nsp3][I][541]	[nsp15][Y][179]
1413|6711	NT|ED	1413	6711	2	[nsp3][E][594]	[nsp15][D][199]	[nsp3][I][541]	[nsp15][N][199]
1413|6714	IE|ED	1413	6714	2	[nsp3][E][594]	[nsp15][D][202]	[nsp3][I][541]	[nsp15][E][202]
1413|6745	KD|EE	1413	6745	2	[nsp3][E][594]	[nsp15][E][233]	[nsp3][I][541]	[nsp15][E][233]
1413|6763	IL|EM	1413	6763	2	[nsp3][E][594]	[nsp15][M][251]	[nsp3][I][541]	[nsp15][L][251]
1413|6767	NT|EA	1413	6767	2	[nsp3][E][594]	[nsp15][A][255]	[nsp3][I][541]	[nsp15][A][255]
1413|6837	IT|EA	1413	6837	2	[nsp3][E][594]	[nsp15][A][325]	[nsp3][I][541]	[nsp15][T][325]
1413|6849	KY|EH	1413	6849	2	[nsp3][E][594]	[nsp15][H][337]	[nsp3][I][541]	[nsp15][H][337]
1413|6859	IS|EA	1413	6859	2	[nsp3][E][594]	[nsp16][A][1]	[nsp3][I][541]	[nsp16][S][1]
1413|6890	ID|EE	1413	6890	2	[nsp3][E][594]	[nsp16][E][32]	[nsp3][I][541]	[nsp16][D][32]
1413|6891	IS|EN	1413	6891	2	[nsp3][E][594]	[nsp16][N][33]	[nsp3][I][541]	[nsp16][S][33]
1413|6893	IT|EV	1413	6893	2	[nsp3][E][594]	[nsp16][V][35]	[nsp3][I][541]	[nsp16][T][35]
1413|6894	IL|EI	1413	6894	2	[nsp3][E][594]	[nsp16][I][36]	[nsp3][I][541]	[nsp16][L][36]
1413|6944	VK|ER	1413	6944	2	[nsp3][E][594]	[nsp16][R][86]	[nsp3][I][541]	[nsp16][R][86]
1413|6972	KE|ED	1413	6972	2	[nsp3][E][594]	[nsp16][D][114]	[nsp3][I][541]	[nsp16][D][114]
1413|6977	VY|EH	1413	6977	2	[nsp3][E][594]	[nsp16][H][119]	[nsp3][I][541]	[nsp16][H][119]
1413|6996	IN|EH	1413	6996	2	[nsp3][E][594]	[nsp16][H][138]	[nsp3][I][541]	[nsp16][N][138]
1413|6999	NC|EK	1413	6999	2	[nsp3][E][594]	[nsp16][K][141]	[nsp3][I][541]	[nsp16][K][141]
1413|7011	II|EL	1413	7011	2	[nsp3][E][594]	[nsp16][L][153]	[nsp3][I][541]	[nsp16][I][153]
1413|7016	IQ|EK	1413	7016	2	[nsp3][E][594]	[nsp16][K][158]	[nsp3][I][541]	[nsp16][Q][158]
1413|7027	II|EV	1413	7027	2	[nsp3][E][594]	[nsp16][V][169]	[nsp3][I][541]	[nsp16][I][169]
1413|7046	IA|ES	1413	7046	2	[nsp3][E][594]	[nsp16][S][188]	[nsp3][I][541]	[nsp16][A][188]
1413|7073	NQ|EP	1413	7073	2	[nsp3][E][594]	[nsp16][P][215]	[nsp3][I][541]	[nsp16][P][215]
1413|7081	IV|ET	1413	7081	2	[nsp3][E][594]	[nsp16][T][223]	[nsp3][I][541]	[nsp16][V][223]
1413|7130	IL|EY	1413	7130	2	[nsp3][E][594]	[nsp16][Y][272]	[nsp3][I][541]	[nsp16][L][272]
1413|7134	IS|EE	1413	7134	2	[nsp3][E][594]	[nsp16][E][276]	[nsp3][I][541]	[nsp16][S][276]
1413|7148	II|EV	1413	7148	2	[nsp3][E][594]	[nsp16][V][290]	[nsp3][I][541]	[nsp16][I][290]
1413|7156	NV|EN	1413	7156	2	[nsp3][E][594]	[nsp16][N][298]	[nsp3][I][541]	[nsp16][N][298]
1413|7162	KF|EZ	1413	7162	2	[nsp3][E][594]	[Spike][Z][6]	[nsp3][I][541]	[Spike][-][4]
1413|7175	NL|KI	1413	7175	2	[nsp3][E][594]	[Spike][A][19]	[nsp3][I][541]	[Spike][P][9]
1413|7176	KP|IL	1413	7176	2	[nsp3][E][594]	[Spike][K][20]	[nsp3][I][541]	[Spike][L][10]
1413|7180	IQ|EG	1413	7180	2	[nsp3][E][594]	[Spike][G][24]	[nsp3][I][541]	[Spike][Q][14]
1413|7183	NH|IN	1413	7183	2	[nsp3][E][594]	[Spike][I][27]	[nsp3][I][541]	[Spike][N][17]
1413|7187	NL|EK	1413	7187	2	[nsp3][E][594]	[Spike][K][31]	[nsp3][I][541]	[Spike][R][21]
1413|7188	VS|EP	1413	7188	2	[nsp3][E][594]	[Spike][P][32]	[nsp3][I][541]	[Spike][T][22]
1413|7189	NN|EQ	1413	7189	2	[nsp3][E][594]	[Spike][Q][33]	[nsp3][I][541]	[Spike][Q][23]
1413|7190	IL|EP	1413	7190	2	[nsp3][E][594]	[Spike][P][34]	[nsp3][I][541]	[Spike][L][24]
1413|7192	NV|IP	1413	7192	2	[nsp3][E][594]	[Spike][M][36]	[nsp3][I][541]	[Spike][P][26]
1413|7199	NG|ER	1413	7199	2	[nsp3][E][594]	[Spike][R][43]	[nsp3][I][541]	[Spike][T][33]
1413|7205	VF|EN	1413	7205	2	[nsp3][E][594]	[Spike][N][49]	[nsp3][I][541]	[Spike][P][39]
1413|7208	VT|EI	1413	7208	2	[nsp3][E][594]	[Spike][I][52]	[nsp3][I][541]	[Spike][V][42]
1413|7209	NN|EF	1413	7209	2	[nsp3][E][594]	[Spike][F][53]	[nsp3][I][541]	[Spike][F][43]
1413|7214	VR|EL	1413	7214	2	[nsp3][E][594]	[Spike][L][58]	[nsp3][I][541]	[Spike][L][48]
1413|7215	NI|EH	1413	7215	2	[nsp3][E][594]	[Spike][H][59]	[nsp3][I][541]	[Spike][H][49]
1413|7217	NF|ET	1413	7217	2	[nsp3][E][594]	[Spike][T][61]	[nsp3][I][541]	[Spike][T][51]
1413|7218	NN|EQ	1413	7218	2	[nsp3][E][594]	[Spike][Q][62]	[nsp3][I][541]	[Spike][Q][52]
1413|7230	NN|IZ	1413	7230	2	[nsp3][E][594]	[Spike][Q][74]	[nsp3][I][541]	[Spike][W][64]
1413|7234	VR|EL	1413	7234	2	[nsp3][E][594]	[Spike][L][78]	[nsp3][I][541]	[Spike][I][68]
1413|7235	IT|EN	1413	7235	2	[nsp3][E][594]	[Spike][N][79]	[nsp3][I][541]	[Spike][H][69]
1413|7238	NT|VV	1413	7238	2	[nsp3][E][594]	[Spike][D][82]	[nsp3][I][541]	[Spike][G][72]
1413|7244	VQ|EY	1413	7244	2	[nsp3][E][594]	[Spike][Y][88]	[nsp3][I][541]	[Spike][R][78]
1413|7247	NV|EN	1413	7247	2	[nsp3][E][594]	[Spike][N][91]	[nsp3][I][541]	[Spike][N][81]
1413|7248	NF|EP	1413	7248	2	[nsp3][E][594]	[Spike][P][92]	[nsp3][I][541]	[Spike][P][82]
1413|7249	VN|EI	1413	7249	2	[nsp3][E][594]	[Spike][I][93]	[nsp3][I][541]	[Spike][V][83]
1413|7253	NL|EG	1413	7253	2	[nsp3][E][594]	[Spike][G][97]	[nsp3][I][541]	[Spike][N][87]
1413|7266	II|EV	1413	7266	2	[nsp3][E][594]	[Spike][V][110]	[nsp3][I][541]	[Spike][I][100]
1413|7267	NL|EI	1413	7267	2	[nsp3][E][594]	[Spike][I][111]	[nsp3][I][541]	[Spike][I][101]
1413|7274	IT|ES	1413	7274	2	[nsp3][E][594]	[Spike][S][118]	[nsp3][I][541]	[Spike][T][108]
1413|7276	IL|EF	1413	7276	2	[nsp3][E][594]	[Spike][F][120]	[nsp3][I][541]	[Spike][L][110]
1413|7283	IL|EA	1413	7283	2	[nsp3][E][594]	[Spike][A][127]	[nsp3][I][541]	[Spike][L][117]
1413|7285	NF|EI	1413	7285	2	[nsp3][E][594]	[Spike][I][129]	[nsp3][I][541]	[Spike][I][119]
1413|7286	VF|NY	1413	7286	2	[nsp3][E][594]	[Spike][V][130]	[nsp3][I][541]	[Spike][V][120]
1413|7289	IA|ES	1413	7289	2	[nsp3][E][594]	[Spike][S][133]	[nsp3][I][541]	[Spike][A][123]
1413|7306	NR|EM	1413	7306	2	[nsp3][E][594]	[Spike][M][150]	[nsp3][I][541]	[Spike][F][140]
1413|7307	NV|IL	1413	7307	2	[nsp3][E][594]	[Spike][F][151]	[nsp3][I][541]	[Spike][L][141]
1413|7309	NA|EV	1413	7309	2	[nsp3][E][594]	[Spike][V][153]	[nsp3][I][541]	[Spike][V][143]
1413|7310	IY|ES	1413	7310	2	[nsp3][E][594]	[Spike][S][154]	[nsp3][I][541]	[Spike][Y][144]
1413|7311	NP|IY	1413	7311	2	[nsp3][E][594]	[Spike][R][155]	[nsp3][I][541]	[Spike][Y][145]
1413|7314	IH|EG	1413	7314	2	[nsp3][E][594]	[Spike][G][158]	[nsp3][I][541]	[Spike][H][146]
1413|7317	NS|IN	1413	7317	2	[nsp3][E][594]	[Spike][Q][161]	[nsp3][I][541]	[Spike][N][149]
1413|7325	IE|EZ	1413	7325	2	[nsp3][E][594]	[Spike][W][169]	[nsp3][I][541]	[Spike][E][156]
1413|7326	IF|EZ	1413	7326	2	[nsp3][E][594]	[Spike][W][170]	[nsp3][I][541]	[Spike][F][157]
1413|7327	IA|EZ	1413	7327	2	[nsp3][E][594]	[Spike][W][171]	[nsp3][I][541]	[Spike][R][158]
1413|7332	NK|EA	1413	7332	2	[nsp3][E][594]	[Spike][A][176]	[nsp3][I][541]	[Spike][A][163]
1413|7333	VT|EF	1413	7333	2	[nsp3][E][594]	[Spike][F][177]	[nsp3][I][541]	[Spike][N][164]
1413|7338	NT|ED	1413	7338	2	[nsp3][E][594]	[Spike][D][182]	[nsp3][I][541]	[Spike][E][169]
1413|7345	VE|EQ	1413	7345	2	[nsp3][E][594]	[Spike][Q][189]	[nsp3][I][541]	[Spike][L][176]
1413|7346	VI|EL	1413	7346	2	[nsp3][E][594]	[Spike][L][190]	[nsp3][I][541]	[Spike][M][177]
1413|7348	VP|NG	1413	7348	2	[nsp3][E][594]	[Spike][T][192]	[nsp3][I][541]	[Spike][L][179]
1413|7351	NC|EK	1413	7351	2	[nsp3][E][594]	[Spike][K][195]	[nsp3][I][541]	[Spike][K][182]
1413|7354	NS|EG	1413	7354	2	[nsp3][E][594]	[Spike][G][198]	[nsp3][I][541]	[Spike][G][184]
1413|7357	ND|EZ	1413	7357	2	[nsp3][E][594]	[Spike][Z][201]	[nsp3][I][541]	[Spike][-][184]
1413|7358	NK|EN	1413	7358	2	[nsp3][E][594]	[Spike][N][202]	[nsp3][I][541]	[Spike][N][185]
1413|7369	NY|EN	1413	7369	2	[nsp3][E][594]	[Spike][N][213]	[nsp3][I][541]	[Spike][N][196]
1413|7374	IF|EL	1413	7374	2	[nsp3][E][594]	[Spike][L][218]	[nsp3][I][541]	[Spike][F][201]
1413|7379	VN|IK	1413	7379	2	[nsp3][E][594]	[Spike][T][223]	[nsp3][I][541]	[Spike][K][206]
1413|7385	KL|EZ	1413	7385	2	[nsp3][E][594]	[Spike][Z][229]	[nsp3][I][541]	[Spike][-][209]
1413|7390	VY|NG	1413	7390	2	[nsp3][E][594]	[Spike][P][234]	[nsp3][I][541]	[Spike][V][213]
1413|7391	VD|ER	1413	7391	2	[nsp3][E][594]	[Spike][R][235]	[nsp3][I][541]	[Spike][R][214]
1413|7396	NS|EG	1413	7396	2	[nsp3][E][594]	[Spike][G][240]	[nsp3][I][541]	[Spike][G][219]
1413|7404	NG|IV	1413	7404	2	[nsp3][E][594]	[Spike][L][248]	[nsp3][I][541]	[Spike][V][227]
1413|7416	NS|ER	1413	7416	2	[nsp3][E][594]	[Spike][R][260]	[nsp3][I][541]	[Spike][Q][239]
1413|7421	NS|EM	1413	7421	2	[nsp3][E][594]	[Spike][M][265]	[nsp3][I][541]	[Spike][L][244]
1413|7422	IH|EF	1413	7422	2	[nsp3][E][594]	[Spike][F][266]	[nsp3][I][541]	[Spike][H][245]
1413|7428	IP|EZ	1413	7428	2	[nsp3][E][594]	[Spike][W][272]	[nsp3][I][541]	[Spike][P][251]
1413|7435	NT|EF	1413	7435	2	[nsp3][E][594]	[Spike][F][279]	[nsp3][I][541]	[Spike][W][258]
1413|7438	VD|EE	1413	7438	2	[nsp3][E][594]	[Spike][E][282]	[nsp3][I][541]	[Spike][G][261]
1413|7442	NS|EA	1413	7442	2	[nsp3][E][594]	[Spike][A][286]	[nsp3][I][541]	[Spike][A][264]
1413|7445	NY|EV	1413	7445	2	[nsp3][E][594]	[Spike][V][289]	[nsp3][I][541]	[Spike][V][267]
1413|7449	NR|EK	1413	7449	2	[nsp3][E][594]	[Spike][K][293]	[nsp3][I][541]	[Spike][Q][271]
1413|7455	VA|EL	1413	7455	2	[nsp3][E][594]	[Spike][L][299]	[nsp3][I][541]	[Spike][L][277]
1413|7464	NY|ET	1413	7464	2	[nsp3][E][594]	[Spike][T][308]	[nsp3][I][541]	[Spike][T][286]
1413|7471	IL|EQ	1413	7471	2	[nsp3][E][594]	[Spike][Q][315]	[nsp3][I][541]	[Spike][L][293]
1413|7477	IT|EL	1413	7477	2	[nsp3][E][594]	[Spike][L][321]	[nsp3][I][541]	[Spike][T][299]
1413|7483	NA|EN	1413	7483	2	[nsp3][E][594]	[Spike][N][327]	[nsp3][I][541]	[Spike][S][305]
1413|7485	IT|EN	1413	7485	2	[nsp3][E][594]	[Spike][N][329]	[nsp3][I][541]	[Spike][T][307]
1413|7499	IQ|ES	1413	7499	2	[nsp3][E][594]	[Spike][S][343]	[nsp3][I][541]	[Spike][Q][321]
1413|7503	IS|EE	1413	7503	2	[nsp3][E][594]	[Spike][E][347]	[nsp3][I][541]	[Spike][S][325]
1413|7504	II|EV	1413	7504	2	[nsp3][E][594]	[Spike][V][348]	[nsp3][I][541]	[Spike][I][326]
1413|7517	NS|ED	1413	7517	2	[nsp3][E][594]	[Spike][D][361]	[nsp3][I][541]	[Spike][G][339]
1413|7532	NT|EE	1413	7532	2	[nsp3][E][594]	[Spike][E][376]	[nsp3][I][541]	[Spike][N][354]
1413|7551	VS|ET	1413	7551	2	[nsp3][E][594]	[Spike][T][395]	[nsp3][I][541]	[Spike][A][372]
1413|7579	VY|ET	1413	7579	2	[nsp3][E][594]	[Spike][T][423]	[nsp3][I][541]	[Spike][S][399]
1413|7610	KI|ET	1413	7610	2	[nsp3][E][594]	[Spike][T][454]	[nsp3][I][541]	[Spike][T][430]
1413|7619	NK|EA	1413	7619	2	[nsp3][E][594]	[Spike][A][463]	[nsp3][I][541]	[Spike][N][439]
1413|7624	NN|EG	1413	7624	2	[nsp3][E][594]	[Spike][G][468]	[nsp3][I][541]	[Spike][K][444]
1413|7629	NG|EZ	1413	7629	2	[nsp3][E][594]	[Spike][W][473]	[nsp3][I][541]	[Spike][Y][449]
1413|7631	VF|EY	1413	7631	2	[nsp3][E][594]	[Spike][Y][475]	[nsp3][I][541]	[Spike][Y][451]
1413|7641	VI|EL	1413	7641	2	[nsp3][E][594]	[Spike][L][485]	[nsp3][I][541]	[Spike][L][461]
1413|7648	NV|EL	1413	7648	2	[nsp3][E][594]	[Spike][L][492]	[nsp3][I][541]	[Spike][I][468]
1413|7652	NT|VL	1413	7652	2	[nsp3][E][594]	[Spike][E][496]	[nsp3][I][541]	[Spike][I][472]
1413|7656	VA|EZ	1413	7656	2	[nsp3][E][594]	[Spike][W][500]	[nsp3][I][541]	[Spike][G][476]
1413|7657	NK|EZ	1413	7657	2	[nsp3][E][594]	[Spike][W][501]	[nsp3][I][541]	[Spike][S][477]
1413|7660	NG|EZ	1413	7660	2	[nsp3][E][594]	[Spike][W][504]	[nsp3][I][541]	[Spike][C][480]
1413|7661	NC|EZ	1413	7661	2	[nsp3][E][594]	[Spike][W][505]	[nsp3][I][541]	[Spike][N][481]
1413|7667	VG|EN	1413	7667	2	[nsp3][E][594]	[Spike][N][511]	[nsp3][I][541]	[Spike][N][487]
1413|7670	VE|KL	1413	7670	2	[nsp3][E][594]	[Spike][Y][514]	[nsp3][I][541]	[Spike][F][490]
1413|7673	NL|ES	1413	7673	2	[nsp3][E][594]	[Spike][S][517]	[nsp3][I][541]	[Spike][Q][493]
1413|7674	NK|ET	1413	7674	2	[nsp3][E][594]	[Spike][T][518]	[nsp3][I][541]	[Spike][S][494]
1413|7683	NS|EP	1413	7683	2	[nsp3][E][594]	[Spike][P][527]	[nsp3][I][541]	[Spike][G][502]
1413|7684	NQ|EV	1413	7684	2	[nsp3][E][594]	[Spike][V][528]	[nsp3][I][541]	[Spike][V][503]
1413|7710	NR|EL	1413	7710	2	[nsp3][E][594]	[Spike][L][554]	[nsp3][I][541]	[Spike][K][529]
1413|7735	NN|EP	1413	7735	2	[nsp3][E][594]	[Spike][P][579]	[nsp3][I][541]	[Spike][E][554]
1413|7737	VT|ES	1413	7737	2	[nsp3][E][594]	[Spike][S][581]	[nsp3][I][541]	[Spike][N][556]
1413|7739	KT|ER	1413	7739	2	[nsp3][E][594]	[Spike][R][583]	[nsp3][I][541]	[Spike][K][558]
1413|7754	NV|ET	1413	7754	2	[nsp3][E][594]	[Spike][T][598]	[nsp3][I][541]	[Spike][T][573]
1413|7764	NA|EE	1413	7764	2	[nsp3][E][594]	[Spike][E][608]	[nsp3][I][541]	[Spike][E][583]
1413|7773	VY|EF	1413	7773	2	[nsp3][E][594]	[Spike][F][617]	[nsp3][I][541]	[Spike][F][592]
1413|7785	NL|EA	1413	7785	2	[nsp3][E][594]	[Spike][A][629]	[nsp3][I][541]	[Spike][T][604]
1413|7787	VK|ES	1413	7787	2	[nsp3][E][594]	[Spike][S][631]	[nsp3][I][541]	[Spike][N][606]
1413|7788	KA|EE	1413	7788	2	[nsp3][E][594]	[Spike][E][632]	[nsp3][I][541]	[Spike][Q][607]
1413|7804	VM|EA	1413	7804	2	[nsp3][E][594]	[Spike][A][648]	[nsp3][I][541]	[Spike][A][623]
1413|7806	NS|ER	1413	7806	2	[nsp3][E][594]	[Spike][H][650]	[nsp3][I][541]	[Spike][H][625]
1413|7808	NN|ED	1413	7808	2	[nsp3][E][594]	[Spike][D][652]	[nsp3][I][541]	[Spike][D][627]
1413|7818	KT|ES	1413	7818	2	[nsp3][E][594]	[Spike][S][662]	[nsp3][I][541]	[Spike][S][637]
1413|7841	NV|EA	1413	7841	2	[nsp3][E][594]	[Spike][A][685]	[nsp3][I][541]	[Spike][N][658]
1413|7844	KQ|EE	1413	7844	2	[nsp3][E][594]	[Spike][E][688]	[nsp3][I][541]	[Spike][E][661]
1413|7856	VK|ES	1413	7856	2	[nsp3][E][594]	[Spike][S][700]	[nsp3][I][541]	[Spike][S][673]
1413|7857	VF|EY	1413	7857	2	[nsp3][E][594]	[Spike][Y][701]	[nsp3][I][541]	[Spike][Y][674]
1413|7861	VK|ES	1413	7861	2	[nsp3][E][594]	[Spike][S][705]	[nsp3][I][541]	[Spike][T][678]
1413|7863	NZ|EL	1413	7863	2	[nsp3][E][594]	[Spike][L][707]	[nsp3][I][541]	[Spike][S][680]
1413|7868	VZ|ER	1413	7868	2	[nsp3][E][594]	[Spike][R][712]	[nsp3][I][541]	[Spike][R][685]
1413|7873	NT|EQ	1413	7873	2	[nsp3][E][594]	[Spike][Q][717]	[nsp3][I][541]	[Spike][S][689]
1413|7885	VE|EA	1413	7885	2	[nsp3][E][594]	[Spike][A][729]	[nsp3][I][541]	[Spike][A][701]
1413|7886	NT|EE	1413	7886	2	[nsp3][E][594]	[Spike][E][730]	[nsp3][I][541]	[Spike][E][702]
1413|7889	NP|EI	1413	7889	2	[nsp3][E][594]	[Spike][I][733]	[nsp3][I][541]	[Spike][V][705]
1413|7945	NE|ET	1413	7945	2	[nsp3][E][594]	[Spike][T][789]	[nsp3][I][541]	[Spike][T][761]
1413|7952	NA|ET	1413	7952	2	[nsp3][E][594]	[Spike][T][796]	[nsp3][I][541]	[Spike][T][768]
1413|7971	NA|EQ	1413	7971	2	[nsp3][E][594]	[Spike][Q][815]	[nsp3][I][541]	[Spike][Q][787]
1413|7997	IS|ET	1413	7997	2	[nsp3][E][594]	[Spike][T][841]	[nsp3][I][541]	[Spike][S][813]
1413|7998	VY|EK	1413	7998	2	[nsp3][E][594]	[Spike][K][842]	[nsp3][I][541]	[Spike][K][814]
1413|8007	KY|EF	1413	8007	2	[nsp3][E][594]	[Spike][F][851]	[nsp3][I][541]	[Spike][F][823]
1413|8015	VP|EA	1413	8015	2	[nsp3][E][594]	[Spike][A][859]	[nsp3][I][541]	[Spike][A][831]
1413|8018	II|EM	1413	8018	2	[nsp3][E][594]	[Spike][M][862]	[nsp3][I][541]	[Spike][I][834]
1413|8022	KA|EG	1413	8022	2	[nsp3][E][594]	[Spike][G][866]	[nsp3][I][541]	[Spike][G][838]
1413|8023	NN|EE	1413	8023	2	[nsp3][E][594]	[Spike][E][867]	[nsp3][I][541]	[Spike][D][839]
1413|8063	NG|ES	1413	8063	2	[nsp3][E][594]	[Spike][S][907]	[nsp3][I][541]	[Spike][A][879]
1413|8120	NS|EE	1413	8120	2	[nsp3][E][594]	[Spike][E][964]	[nsp3][I][541]	[Spike][D][936]
1413|8160	KA|EV	1413	8160	2	[nsp3][E][594]	[Spike][V][1004]	[nsp3][I][541]	[Spike][V][976]
1413|8268	VN|EE	1413	8268	2	[nsp3][E][594]	[Spike][E][1112]	[nsp3][I][541]	[Spike][D][1084]
1413|8272	IH|EY	1413	8272	2	[nsp3][E][594]	[Spike][Y][1116]	[nsp3][I][541]	[Spike][H][1088]
1413|8281	VM|NN	1413	8281	2	[nsp3][E][594]	[Spike][S][1125]	[nsp3][I][541]	[Spike][S][1097]
1413|8298	NP|VV	1413	8298	2	[nsp3][E][594]	[Spike][I][1142]	[nsp3][I][541]	[Spike][I][1114]
1413|8302	NE|ED	1413	8302	2	[nsp3][E][594]	[Spike][D][1146]	[nsp3][I][541]	[Spike][D][1118]
1413|8317	IV|EI	1413	8317	2	[nsp3][E][594]	[Spike][I][1161]	[nsp3][I][541]	[Spike][V][1133]
1413|8330	VE|ED	1413	8330	2	[nsp3][E][594]	[Spike][D][1174]	[nsp3][I][541]	[Spike][D][1146]
1413|8334	KQ|EE	1413	8334	2	[nsp3][E][594]	[Spike][E][1178]	[nsp3][I][541]	[Spike][E][1150]
1413|8348	NL|EV	1413	8348	2	[nsp3][E][594]	[Spike][V][1192]	[nsp3][I][541]	[Spike][V][1164]
1413|8375	NQ|EK	1413	8375	2	[nsp3][E][594]	[Spike][K][1219]	[nsp3][I][541]	[Spike][K][1191]
1413|8409	KV|EI	1413	8409	2	[nsp3][E][594]	[Spike][I][1253]	[nsp3][I][541]	[Spike][I][1225]
1413|8410	KG|EA	1413	8410	2	[nsp3][E][594]	[Spike][A][1254]	[nsp3][I][541]	[Spike][A][1226]
1413|8411	KL|EI	1413	8411	2	[nsp3][E][594]	[Spike][I][1255]	[nsp3][I][541]	[Spike][I][1227]
1413|8414	VS|EV	1413	8414	2	[nsp3][E][594]	[Spike][V][1258]	[nsp3][I][541]	[Spike][V][1230]
1413|8420	KY|EC	1413	8420	2	[nsp3][E][594]	[Spike][C][1264]	[nsp3][I][541]	[Spike][C][1236]
1413|8421	KF|EM	1413	8421	2	[nsp3][E][594]	[Spike][M][1265]	[nsp3][I][541]	[Spike][M][1237]
1413|8428	KC|EL	1413	8428	2	[nsp3][E][594]	[Spike][L][1272]	[nsp3][I][541]	[Spike][L][1244]
1413|8439	KR|EK	1413	8439	2	[nsp3][E][594]	[Spike][K][1283]	[nsp3][I][541]	[Spike][K][1255]
1413|8444	VH|ED	1413	8444	2	[nsp3][E][594]	[Spike][D][1288]	[nsp3][I][541]	[Spike][D][1260]
1413|8450	NQ|EK	1413	8450	2	[nsp3][E][594]	[Spike][K][1294]	[nsp3][I][541]	[Spike][K][1266]
1413|8460	NF|EL	1413	8460	2	[nsp3][E][594]	[3a][L][3]	[nsp3][I][541]	[3a][L][3]
1413|8463	NK|ES	1413	8463	2	[nsp3][E][594]	[3a][S][6]	[nsp3][I][541]	[3a][R][6]
1413|8470	IV|EI	1413	8470	2	[nsp3][E][594]	[3a][I][13]	[nsp3][I][541]	[3a][V][13]
1413|8473	NS|IK	1413	8473	2	[nsp3][E][594]	[3a][Q][16]	[nsp3][I][541]	[3a][K][16]
1413|8477	VV|EI	1413	8477	2	[nsp3][E][594]	[3a][I][20]	[nsp3][I][541]	[3a][I][20]
1413|8479	ID|EN	1413	8479	2	[nsp3][E][594]	[3a][N][22]	[nsp3][I][541]	[3a][D][22]
1413|8480	NV|EA	1413	8480	2	[nsp3][E][594]	[3a][A][23]	[nsp3][I][541]	[3a][A][23]
1413|8484	ID|ES	1413	8484	2	[nsp3][E][594]	[3a][S][27]	[nsp3][I][541]	[3a][D][27]
1413|8485	IS|ET	1413	8485	2	[nsp3][E][594]	[3a][T][28]	[nsp3][I][541]	[3a][F][28]
1413|8486	II|EV	1413	8486	2	[nsp3][E][594]	[3a][V][29]	[nsp3][I][541]	[3a][V][29]
1413|8487	IR|EH	1413	8487	2	[nsp3][E][594]	[3a][H][30]	[nsp3][I][541]	[3a][R][30]
1413|8494	II|EL	1413	8494	2	[nsp3][E][594]	[3a][L][37]	[nsp3][I][541]	[3a][I][37]
1413|8499	KS|EP	1413	8499	2	[nsp3][E][594]	[3a][P][42]	[nsp3][I][541]	[3a][P][42]
1413|8501	KR|EG	1413	8501	2	[nsp3][E][594]	[3a][G][44]	[nsp3][I][541]	[3a][G][44]
1413|8505	NA|EV	1413	8505	2	[nsp3][E][594]	[3a][V][48]	[nsp3][I][541]	[3a][V][48]
1413|8518	VN|ES	1413	8518	2	[nsp3][E][594]	[3a][S][61]	[nsp3][I][541]	[3a][S][58]
1413|8524	IT|EA	1413	8524	2	[nsp3][E][594]	[3a][A][67]	[nsp3][I][541]	[3a][T][64]
1413|8531	VR|EL	1413	8531	2	[nsp3][E][594]	[3a][L][74]	[nsp3][I][541]	[3a][L][71]
1413|8535	VQ|EK	1413	8535	2	[nsp3][E][594]	[3a][K][78]	[nsp3][I][541]	[3a][K][75]
1413|8550	IV|EI	1413	8550	2	[nsp3][E][594]	[3a][I][93]	[nsp3][I][541]	[3a][V][90]
1413|8554	KF|EL	1413	8554	2	[nsp3][E][594]	[3a][L][97]	[nsp3][I][541]	[3a][L][94]
1413|8557	VA|EL	1413	8557	2	[nsp3][E][594]	[3a][L][100]	[nsp3][I][541]	[3a][V][97]
1413|8563	KV|EA	1413	8563	2	[nsp3][E][594]	[3a][A][106]	[nsp3][I][541]	[3a][A][103]
1413|8564	NY|EQ	1413	8564	2	[nsp3][E][594]	[3a][Q][107]	[nsp3][I][541]	[3a][P][104]
1413|8569	VL|EY	1413	8569	2	[nsp3][E][594]	[3a][Y][112]	[nsp3][I][541]	[3a][Y][109]
1413|8572	IV|EI	1413	8572	2	[nsp3][E][594]	[3a][I][115]	[nsp3][I][541]	[3a][V][112]
1413|8577	IS|EI	1413	8577	2	[nsp3][E][594]	[3a][I][120]	[nsp3][I][541]	[3a][S][117]
1413|8578	KL|EV	1413	8578	2	[nsp3][E][594]	[3a][V][121]	[nsp3][I][541]	[3a][I][118]
1413|8584	VL|EI	1413	8584	2	[nsp3][E][594]	[3a][I][127]	[nsp3][I][541]	[3a][I][124]
1413|8587	IL|EC	1413	8587	2	[nsp3][E][594]	[3a][C][130]	[nsp3][I][541]	[3a][L][127]
1413|8600	VI|EL	1413	8600	2	[nsp3][E][594]	[3a][L][143]	[nsp3][I][541]	[3a][L][140]
1413|8607	IL|EV	1413	8607	2	[nsp3][E][594]	[3a][V][150]	[nsp3][I][541]	[3a][L][147]
1413|8613	VT|EN	1413	8613	2	[nsp3][E][594]	[3a][N][156]	[nsp3][I][541]	[3a][C][153]
1413|8625	IS|ED	1413	8625	2	[nsp3][E][594]	[3a][D][168]	[nsp3][I][541]	[3a][S][165]
1413|8626	IS|ET	1413	8626	2	[nsp3][E][594]	[3a][T][169]	[nsp3][I][541]	[3a][S][166]
1413|8643	KY|ED	1413	8643	2	[nsp3][E][594]	[3a][D][186]	[nsp3][I][541]	[3a][D][183]
1413|8660	IC|EY	1413	8660	2	[nsp3][E][594]	[3a][Y][203]	[nsp3][I][541]	[3a][C][200]
1413|8663	IL|EI	1413	8663	2	[nsp3][E][594]	[3a][I][206]	[nsp3][I][541]	[3a][L][203]
1413|8664	VM|EH	1413	8664	2	[nsp3][E][594]	[3a][H][207]	[nsp3][I][541]	[3a][H][204]
1413|8665	IS|EG	1413	8665	2	[nsp3][E][594]	[3a][G][208]	[nsp3][I][541]	[3a][S][205]
1413|8666	VL|EY	1413	8666	2	[nsp3][E][594]	[3a][Y][209]	[nsp3][I][541]	[3a][Y][206]
1413|8668	KA|ET	1413	8668	2	[nsp3][E][594]	[3a][T][211]	[nsp3][I][541]	[3a][T][208]
1413|8669	IS|EE	1413	8669	2	[nsp3][E][594]	[3a][E][212]	[nsp3][I][541]	[3a][S][209]
1413|8670	ID|EV	1413	8670	2	[nsp3][E][594]	[3a][V][213]	[nsp3][I][541]	[3a][D][210]
1413|8675	IY|EE	1413	8675	2	[nsp3][E][594]	[3a][E][218]	[nsp3][I][541]	[3a][Y][215]
1413|8685	IV|EA	1413	8685	2	[nsp3][E][594]	[3a][I][228]	[nsp3][I][541]	[3a][V][225]
1413|8687	IH|EN	1413	8687	2	[nsp3][E][594]	[3a][N][230]	[nsp3][I][541]	[3a][H][227]
1413|8692	VL|EI	1413	8692	2	[nsp3][E][594]	[3a][I][235]	[nsp3][I][541]	[3a][I][232]
1413|8698	ID|EZ	1413	8698	2	[nsp3][E][594]	[3a][W][241]	[nsp3][I][541]	[3a][D][238]
1413|8700	IE|EK	1413	8700	2	[nsp3][E][594]	[3a][K][243]	[nsp3][I][541]	[3a][E][239]
1413|8704	VS|ND	1413	8704	2	[nsp3][E][594]	[3a][H][247]	[nsp3][I][541]	[3a][H][243]
1413|8707	VV|EI	1413	8707	2	[nsp3][E][594]	[3a][I][250]	[nsp3][I][541]	[3a][I][246]
1413|8719	VZ|EP	1413	8719	2	[nsp3][E][594]	[3a][P][262]	[nsp3][I][541]	[3a][P][258]
1413|8720	VZ|EA	1413	8720	2	[nsp3][E][594]	[3a][A][263]	[nsp3][I][541]	[3a][V][259]
1413|8721	VZ|EM	1413	8721	2	[nsp3][E][594]	[3a][M][264]	[nsp3][I][541]	[3a][M][260]
1413|8730	VP|ET	1413	8730	2	[nsp3][E][594]	[3a][T][273]	[nsp3][I][541]	[3a][T][269]
1413|8757	KV|EL	1413	8757	2	[nsp3][E][594]	[envelope][L][21]	[nsp3][I][541]	[envelope][L][21]
1413|8791	IS|ET	1413	8791	2	[nsp3][E][594]	[envelope][T][55]	[nsp3][I][541]	[envelope][S][55]
1413|8792	IF|EV	1413	8792	2	[nsp3][E][594]	[envelope][V][56]	[nsp3][I][541]	[envelope][F][56]
1413|8794	VI|EV	1413	8794	2	[nsp3][E][594]	[envelope][V][58]	[nsp3][I][541]	[envelope][V][58]
1413|8806	IZ|EG	1413	8806	2	[nsp3][E][594]	[envelope][G][70]	[nsp3][I][541]	[envelope][-][69]
1413|8814	IS|EA	1413	8814	2	[nsp3][E][594]	[membrane][A][2]	[nsp3][I][541]	[membrane][A][2]
1413|8819	VD|EG	1413	8819	2	[nsp3][E][594]	[membrane][G][7]	[nsp3][I][541]	[membrane][G][6]
1413|8842	VF|EL	1413	8842	2	[nsp3][E][594]	[membrane][L][30]	[nsp3][I][541]	[membrane][L][29]
1413|8843	IT|EA	1413	8843	2	[nsp3][E][594]	[membrane][A][31]	[nsp3][I][541]	[membrane][T][30]
1413|8846	IC|EM	1413	8846	2	[nsp3][E][594]	[membrane][M][34]	[nsp3][I][541]	[membrane][C][33]
1413|8853	IA|ES	1413	8853	2	[nsp3][E][594]	[membrane][S][41]	[nsp3][I][541]	[membrane][A][40]
1413|8858	KL|EF	1413	8858	2	[nsp3][E][594]	[membrane][F][46]	[nsp3][I][541]	[membrane][F][45]
1413|8865	II|EV	1413	8865	2	[nsp3][E][594]	[membrane][V][53]	[nsp3][I][541]	[membrane][I][52]
1413|8889	II|EV	1413	8889	2	[nsp3][E][594]	[membrane][V][77]	[nsp3][I][541]	[membrane][I][76]
1413|8900	IL|EI	1413	8900	2	[nsp3][E][594]	[membrane][I][88]	[nsp3][I][541]	[membrane][L][87]
1413|8938	IH|ER	1413	8938	2	[nsp3][E][594]	[membrane][R][126]	[nsp3][I][541]	[membrane][H][125]
1413|8947	IL|EM	1413	8947	2	[nsp3][E][594]	[membrane][M][135]	[nsp3][I][541]	[membrane][L][134]
1413|8958	IL|EI	1413	8958	2	[nsp3][E][594]	[membrane][I][146]	[nsp3][I][541]	[membrane][L][145]
1413|8964	II|EM	1413	8964	2	[nsp3][E][594]	[membrane][M][152]	[nsp3][I][541]	[membrane][I][151]
1413|9001	IA|EG	1413	9001	2	[nsp3][E][594]	[membrane][G][189]	[nsp3][I][541]	[membrane][A][188]
1413|9002	IG|ET	1413	9002	2	[nsp3][E][594]	[membrane][T][190]	[nsp3][I][541]	[membrane][G][189]
1413|9025	IS|EG	1413	9025	2	[nsp3][E][594]	[membrane][G][213]	[nsp3][I][541]	[membrane][S][212]
1413|9027	IS|EN	1413	9027	2	[nsp3][E][594]	[membrane][N][215]	[nsp3][I][541]	[membrane][S][214]
1413|9037	VT|ES	1413	9037	2	[nsp3][E][594]	[nucleocapsid][S][2]	[nsp3][I][541]	[nucleocapsid][S][2]
1413|9044	NZ|EN	1413	9044	2	[nsp3][E][594]	[nucleocapsid][N][9]	[nsp3][I][541]	[nucleocapsid][N][8]
1413|9045	NZ|EQ	1413	9045	2	[nsp3][E][594]	[nucleocapsid][Q][10]	[nsp3][I][541]	[nucleocapsid][Q][9]
1413|9067	IE|EG	1413	9067	2	[nsp3][E][594]	[nucleocapsid][G][32]	[nsp3][I][541]	[nucleocapsid][E][31]
1413|9104	KQ|ER	1413	9104	2	[nsp3][E][594]	[nucleocapsid][R][69]	[nsp3][I][541]	[nucleocapsid][R][68]
1413|9115	IS|EG	1413	9115	2	[nsp3][E][594]	[nucleocapsid][G][80]	[nsp3][I][541]	[nucleocapsid][S][79]
1413|9130	II|EV	1413	9130	2	[nsp3][E][594]	[nucleocapsid][V][95]	[nsp3][I][541]	[nucleocapsid][I][94]
1413|9139	ID|EE	1413	9139	2	[nsp3][E][594]	[nucleocapsid][E][104]	[nsp3][I][541]	[nucleocapsid][D][103]
1413|9158	NT|EP	1413	9158	2	[nsp3][E][594]	[nucleocapsid][P][123]	[nsp3][I][541]	[nucleocapsid][P][122]
1413|9167	II|EV	1413	9167	2	[nsp3][E][594]	[nucleocapsid][V][132]	[nsp3][I][541]	[nucleocapsid][I][131]
1413|9188	IA|EN	1413	9188	2	[nsp3][E][594]	[nucleocapsid][N][153]	[nsp3][I][541]	[nucleocapsid][A][152]
1413|9214	KS|EG	1413	9214	2	[nsp3][E][594]	[nucleocapsid][G][179]	[nsp3][I][541]	[nucleocapsid][G][178]
1413|9228	IN|EG	1413	9228	2	[nsp3][E][594]	[nucleocapsid][G][193]	[nsp3][I][541]	[nucleocapsid][N][192]
1413|9229	IS|EN	1413	9229	2	[nsp3][E][594]	[nucleocapsid][N][194]	[nsp3][I][541]	[nucleocapsid][S][193]
1413|9232	KT|EN	1413	9232	2	[nsp3][E][594]	[nucleocapsid][N][197]	[nsp3][I][541]	[nucleocapsid][N][196]
1413|9236	VS|EG	1413	9236	2	[nsp3][E][594]	[nucleocapsid][G][201]	[nsp3][I][541]	[nucleocapsid][G][200]
1413|9241	IT|EN	1413	9241	2	[nsp3][E][594]	[nucleocapsid][N][206]	[nsp3][I][541]	[nucleocapsid][T][205]
1413|9253	ID|EE	1413	9253	2	[nsp3][E][594]	[nucleocapsid][E][218]	[nsp3][I][541]	[nucleocapsid][D][216]
1413|9254	IA|ET	1413	9254	2	[nsp3][E][594]	[nucleocapsid][T][219]	[nsp3][I][541]	[nucleocapsid][A][217]
1413|9258	NI|EL	1413	9258	2	[nsp3][E][594]	[nucleocapsid][L][223]	[nsp3][I][541]	[nucleocapsid][L][221]
1413|9271	IM|EV	1413	9271	2	[nsp3][E][594]	[nucleocapsid][V][236]	[nsp3][I][541]	[nucleocapsid][M][234]
1413|9280	NP|EG	1413	9280	2	[nsp3][E][594]	[nucleocapsid][G][245]	[nsp3][I][541]	[nucleocapsid][G][243]
1413|9282	VV|ET	1413	9282	2	[nsp3][E][594]	[nucleocapsid][T][247]	[nsp3][I][541]	[nucleocapsid][T][245]
1413|9289	KS|EA	1413	9289	2	[nsp3][E][594]	[nucleocapsid][A][254]	[nsp3][I][541]	[nucleocapsid][A][252]
1413|9317	KD|EE	1413	9317	2	[nsp3][E][594]	[nucleocapsid][E][282]	[nsp3][I][541]	[nucleocapsid][E][280]
1413|9337	VN|EH	1413	9337	2	[nsp3][E][594]	[nucleocapsid][H][302]	[nsp3][I][541]	[nucleocapsid][H][300]
1413|9371	IT|EH	1413	9371	2	[nsp3][E][594]	[nucleocapsid][H][336]	[nsp3][I][541]	[nucleocapsid][T][334]
1413|9412	NQ|EK	1413	9412	2	[nsp3][E][594]	[nucleocapsid][K][377]	[nsp3][I][541]	[nucleocapsid][K][375]
1413|9413	IA|ET	1413	9413	2	[nsp3][E][594]	[nucleocapsid][T][378]	[nsp3][I][541]	[nucleocapsid][A][376]
1413|9416	ND|EA	1413	9416	2	[nsp3][E][594]	[nucleocapsid][A][381]	[nsp3][I][541]	[nucleocapsid][T][379]
1413|9418	IA|EP	1413	9418	2	[nsp3][E][594]	[nucleocapsid][P][383]	[nsp3][I][541]	[nucleocapsid][A][381]
1413|9427	IQ|EP	1413	9427	2	[nsp3][E][594]	[nucleocapsid][P][392]	[nsp3][I][541]	[nucleocapsid][Q][390]
1413|9437	IL|EM	1413	9437	2	[nsp3][E][594]	[nucleocapsid][M][402]	[nsp3][I][541]	[nucleocapsid][L][400]
1413|9442	IK|ER	1413	9442	2	[nsp3][E][594]	[nucleocapsid][R][407]	[nsp3][I][541]	[nucleocapsid][K][405]
1413|9446	IQ|EN	1413	9446	2	[nsp3][E][594]	[nucleocapsid][N][411]	[nsp3][I][541]	[nucleocapsid][Q][409]
1413|9450	IS|EG	1413	9450	2	[nsp3][E][594]	[nucleocapsid][G][415]	[nsp3][I][541]	[nucleocapsid][S][413]
1413|9451	IZ|EA	1413	9451	2	[nsp3][E][594]	[nucleocapsid][A][416]	[nsp3][I][541]	[nucleocapsid][-][413]
1413|9452	IZ|ES	1413	9452	2	[nsp3][E][594]	[nucleocapsid][S][417]	[nsp3][I][541]	[nucleocapsid][-][413]
1414|1415	IS|TP	1414	1415	2	[nsp3][T][595]	[nsp3][P][596]	[nsp3][I][542]	[nsp3][S][543]
1414|1419	IQ|TE	1414	1419	2	[nsp3][T][595]	[nsp3][E][600]	[nsp3][I][542]	[nsp3][Q][547]
1414|1448	IE|TD	1414	1448	2	[nsp3][T][595]	[nsp3][D][629]	[nsp3][I][542]	[nsp3][E][576]
1414|1449	IT|TV	1414	1449	2	[nsp3][T][595]	[nsp3][V][630]	[nsp3][I][542]	[nsp3][T][577]
1414|1450	IK|TR	1414	1450	2	[nsp3][T][595]	[nsp3][R][631]	[nsp3][I][542]	[nsp3][K][578]
1414|1454	IS|TA	1414	1454	2	[nsp3][T][595]	[nsp3][A][635]	[nsp3][I][542]	[nsp3][S][582]
1414|1474	IA|TV	1414	1474	2	[nsp3][T][595]	[nsp3][V][655]	[nsp3][I][542]	[nsp3][A][602]
1414|1477	IY|TF	1414	1477	2	[nsp3][T][595]	[nsp3][F][658]	[nsp3][I][542]	[nsp3][Y][605]
1414|1483	IT|TE	1414	1483	2	[nsp3][T][595]	[nsp3][E][664]	[nsp3][I][542]	[nsp3][T][611]
1414|1484	IT|TP	1414	1484	2	[nsp3][T][595]	[nsp3][P][665]	[nsp3][I][542]	[nsp3][T][612]
1414|1487	QN|TS	1414	1487	2	[nsp3][T][595]	[nsp3][S][668]	[nsp3][I][542]	[nsp3][S][615]
1414|1488	IL|TI	1414	1488	2	[nsp3][T][595]	[nsp3][I][669]	[nsp3][I][542]	[nsp3][L][616]
1414|1498	IT|TP	1414	1498	2	[nsp3][T][595]	[nsp3][P][679]	[nsp3][I][542]	[nsp3][T][626]
1414|1504	IL|TI	1414	1504	2	[nsp3][T][595]	[nsp3][I][685]	[nsp3][I][542]	[nsp3][L][632]
1414|1519	IY|TC	1414	1519	2	[nsp3][T][595]	[nsp3][C][700]	[nsp3][I][542]	[nsp3][Y][647]
1414|1525	IV|TA	1414	1525	2	[nsp3][T][595]	[nsp3][A][706]	[nsp3][I][542]	[nsp3][V][653]
1414|1527	NV|TA	1414	1527	2	[nsp3][T][595]	[nsp3][A][708]	[nsp3][I][542]	[nsp3][A][655]
1414|1528	IT|TV	1414	1528	2	[nsp3][T][595]	[nsp3][V][709]	[nsp3][I][542]	[nsp3][T][656]
1414|1550	NS|TT	1414	1550	2	[nsp3][T][595]	[nsp3][T][731]	[nsp3][I][542]	[nsp3][T][678]
1414|1566	IK|TR	1414	1566	2	[nsp3][T][595]	[nsp3][R][747]	[nsp3][I][542]	[nsp3][K][694]
1414|1574	IS|TR	1414	1574	2	[nsp3][T][595]	[nsp3][R][755]	[nsp3][I][542]	[nsp3][S][702]
1414|1579	II|TV	1414	1579	2	[nsp3][T][595]	[nsp3][V][760]	[nsp3][I][542]	[nsp3][I][707]
1414|1588	IS|TI	1414	1588	2	[nsp3][T][595]	[nsp3][I][769]	[nsp3][I][542]	[nsp3][S][716]
1414|1591	IY|TH	1414	1591	2	[nsp3][T][595]	[nsp3][H][772]	[nsp3][I][542]	[nsp3][Y][719]
1414|1601	QK|TL	1414	1601	2	[nsp3][T][595]	[nsp3][L][782]	[nsp3][I][542]	[nsp3][L][728]
1414|1606	II|TL	1414	1606	2	[nsp3][T][595]	[nsp3][L][787]	[nsp3][I][542]	[nsp3][I][733]
1414|1608	IF|TL	1414	1608	2	[nsp3][T][595]	[nsp3][L][789]	[nsp3][I][542]	[nsp3][F][735]
1414|1620	QL|TV	1414	1620	2	[nsp3][T][595]	[nsp3][V][801]	[nsp3][I][542]	[nsp3][V][747]
1414|1632	II|TT	1414	1632	2	[nsp3][T][595]	[nsp3][T][813]	[nsp3][I][542]	[nsp3][I][759]
1414|1638	IV|TI	1414	1638	2	[nsp3][T][595]	[nsp3][I][819]	[nsp3][I][542]	[nsp3][V][765]
1414|1654	NM|TL	1414	1654	2	[nsp3][T][595]	[nsp3][L][835]	[nsp3][I][542]	[nsp3][L][781]
1414|1667	IS|TN	1414	1667	2	[nsp3][T][595]	[nsp3][N][848]	[nsp3][I][542]	[nsp3][S][794]
1414|1670	NN|TG	1414	1670	2	[nsp3][T][595]	[nsp3][G][851]	[nsp3][I][542]	[nsp3][G][797]
1414|1674	IY|TF	1414	1674	2	[nsp3][T][595]	[nsp3][F][855]	[nsp3][I][542]	[nsp3][Y][801]
1414|1678	IN|TS	1414	1678	2	[nsp3][T][595]	[nsp3][S][859]	[nsp3][I][542]	[nsp3][N][805]
1414|1695	IP|TE	1414	1695	2	[nsp3][T][595]	[nsp3][E][876]	[nsp3][I][542]	[nsp3][P][822]
1414|1710	NR|TK	1414	1710	2	[nsp3][T][595]	[nsp3][K][891]	[nsp3][I][542]	[nsp3][K][837]
1414|1717	IN|TG	1414	1717	2	[nsp3][T][595]	[nsp3][G][898]	[nsp3][I][542]	[nsp3][N][844]
1414|1732	IA|TS	1414	1732	2	[nsp3][T][595]	[nsp3][S][913]	[nsp3][I][542]	[nsp3][A][859]
1414|1733	IT|TS	1414	1733	2	[nsp3][T][595]	[nsp3][S][914]	[nsp3][I][542]	[nsp3][T][860]
1414|1737	IT|TA	1414	1737	2	[nsp3][T][595]	[nsp3][A][918]	[nsp3][I][542]	[nsp3][T][864]
1414|1743	IL|TV	1414	1743	2	[nsp3][T][595]	[nsp3][V][924]	[nsp3][I][542]	[nsp3][L][870]
1414|1747	IP|TA	1414	1747	2	[nsp3][T][595]	[nsp3][A][928]	[nsp3][I][542]	[nsp3][P][874]
1414|1752	ID|TE	1414	1752	2	[nsp3][T][595]	[nsp3][E][933]	[nsp3][I][542]	[nsp3][D][879]
1414|1761	IE|TD	1414	1761	2	[nsp3][T][595]	[nsp3][D][942]	[nsp3][I][542]	[nsp3][E][888]
1414|1770	NV|TI	1414	1770	2	[nsp3][T][595]	[nsp3][I][951]	[nsp3][I][542]	[nsp3][I][896]
1414|1774	IC|TS	1414	1774	2	[nsp3][T][595]	[nsp3][S][955]	[nsp3][I][542]	[nsp3][C][900]
1414|1789	IN|TT	1414	1789	2	[nsp3][T][595]	[nsp3][T][970]	[nsp3][I][542]	[nsp3][S][915]
1414|1792	IF|TL	1414	1792	2	[nsp3][T][595]	[nsp3][L][973]	[nsp3][I][542]	[nsp3][F][918]
1414|1798	ID|TE	1414	1798	2	[nsp3][T][595]	[nsp3][E][979]	[nsp3][I][542]	[nsp3][D][924]
1414|1799	QT|TS	1414	1799	2	[nsp3][T][595]	[nsp3][S][980]	[nsp3][I][542]	[nsp3][S][925]
1414|1800	IC|TA	1414	1800	2	[nsp3][T][595]	[nsp3][A][981]	[nsp3][I][542]	[nsp3][C][926]
1414|1806	QT|TV	1414	1806	2	[nsp3][T][595]	[nsp3][V][987]	[nsp3][I][542]	[nsp3][V][932]
1414|1810	IT|TH	1414	1810	2	[nsp3][T][595]	[nsp3][H][991]	[nsp3][I][542]	[nsp3][T][936]
1414|1814	IQ|TK	1414	1814	2	[nsp3][T][595]	[nsp3][K][995]	[nsp3][I][542]	[nsp3][Q][940]
1414|1815	IQ|TT	1414	1815	2	[nsp3][T][595]	[nsp3][T][996]	[nsp3][I][542]	[nsp3][Q][941]
1414|1833	IE|TD	1414	1833	2	[nsp3][T][595]	[nsp3][D][1014]	[nsp3][I][542]	[nsp3][E][959]
1414|1834	IQ|TE	1414	1834	2	[nsp3][T][595]	[nsp3][E][1015]	[nsp3][I][542]	[nsp3][Q][960]
1414|1837	IK|TT	1414	1837	2	[nsp3][T][595]	[nsp3][T][1018]	[nsp3][I][542]	[nsp3][K][963]
1414|1840	IQ|TS	1414	1840	2	[nsp3][T][595]	[nsp3][S][1021]	[nsp3][I][542]	[nsp3][Q][966]
1414|1847	IK|TR	1414	1847	2	[nsp3][T][595]	[nsp3][R][1028]	[nsp3][I][542]	[nsp3][K][973]
1414|1859	IP|TS	1414	1859	2	[nsp3][T][595]	[nsp3][S][1040]	[nsp3][I][542]	[nsp3][P][985]
1414|1870	QH|TY	1414	1870	2	[nsp3][T][595]	[nsp3][Y][1051]	[nsp3][I][542]	[nsp3][Y][996]
1414|1871	IE|TK	1414	1871	2	[nsp3][T][595]	[nsp3][K][1052]	[nsp3][I][542]	[nsp3][E][997]
1414|1881	IS|TN	1414	1881	2	[nsp3][T][595]	[nsp3][N][1062]	[nsp3][I][542]	[nsp3][S][1007]
1414|1893	IK|TT	1414	1893	2	[nsp3][T][595]	[nsp3][T][1074]	[nsp3][I][542]	[nsp3][K][1019]
1414|1908	IL|TH	1414	1908	2	[nsp3][T][595]	[nsp3][H][1089]	[nsp3][I][542]	[nsp3][L][1034]
1414|1912	IS|TM	1414	1912	2	[nsp3][T][595]	[nsp3][M][1093]	[nsp3][I][542]	[nsp3][S][1038]
1414|1919	II|TV	1414	1919	2	[nsp3][T][595]	[nsp3][V][1100]	[nsp3][I][542]	[nsp3][I][1045]
1414|1944	IV|TT	1414	1944	2	[nsp3][T][595]	[nsp3][T][1125]	[nsp3][I][542]	[nsp3][V][1070]
1414|1945	IC|TY	1414	1945	2	[nsp3][T][595]	[nsp3][Y][1126]	[nsp3][I][542]	[nsp3][C][1071]
1414|1949	ID|TE	1414	1949	2	[nsp3][T][595]	[nsp3][E][1130]	[nsp3][I][542]	[nsp3][D][1075]
1414|1963	IF|TY	1414	1963	2	[nsp3][T][595]	[nsp3][Y][1144]	[nsp3][I][542]	[nsp3][F][1089]
1414|1973	IN|TT	1414	1973	2	[nsp3][T][595]	[nsp3][T][1154]	[nsp3][I][542]	[nsp3][N][1099]
1414|1986	IF|TL	1414	1986	2	[nsp3][T][595]	[nsp3][L][1167]	[nsp3][I][542]	[nsp3][F][1112]
1414|1987	IV|TT	1414	1987	2	[nsp3][T][595]	[nsp3][T][1168]	[nsp3][I][542]	[nsp3][V][1113]
1414|2002	QA|TT	1414	2002	2	[nsp3][T][595]	[nsp3][T][1183]	[nsp3][I][542]	[nsp3][T][1127]
1414|2004	IY|TF	1414	2004	2	[nsp3][T][595]	[nsp3][F][1185]	[nsp3][I][542]	[nsp3][Y][1129]
1414|2011	ND|TE	1414	2011	2	[nsp3][T][595]	[nsp3][E][1192]	[nsp3][I][542]	[nsp3][E][1136]
1414|2013	QQ|IK	1414	2013	2	[nsp3][T][595]	[nsp3][S][1194]	[nsp3][I][542]	[nsp3][K][1138]
1414|2030	IK|TR	1414	2030	2	[nsp3][T][595]	[nsp3][R][1211]	[nsp3][I][542]	[nsp3][K][1155]
1414|2033	IT|TS	1414	2033	2	[nsp3][T][595]	[nsp3][S][1214]	[nsp3][I][542]	[nsp3][T][1158]
1414|2035	QA|TS	1414	2035	2	[nsp3][T][595]	[nsp3][S][1216]	[nsp3][I][542]	[nsp3][S][1160]
1414|2051	IV|TI	1414	2051	2	[nsp3][T][595]	[nsp3][I][1232]	[nsp3][I][542]	[nsp3][V][1176]
1414|2058	IA|TT	1414	2058	2	[nsp3][T][595]	[nsp3][T][1239]	[nsp3][I][542]	[nsp3][A][1183]
1414|2067	II|TL	1414	2067	2	[nsp3][T][595]	[nsp3][L][1248]	[nsp3][I][542]	[nsp3][I][1192]
1414|2071	NY|TW	1414	2071	2	[nsp3][T][595]	[nsp3][W][1252]	[nsp3][I][542]	[nsp3][W][1196]
1414|2076	QI|TV	1414	2076	2	[nsp3][T][595]	[nsp3][V][1257]	[nsp3][I][542]	[nsp3][V][1201]
1414|2077	IE|TD	1414	2077	2	[nsp3][T][595]	[nsp3][D][1258]	[nsp3][I][542]	[nsp3][E][1202]
1414|2081	QK|TS	1414	2081	2	[nsp3][T][595]	[nsp3][S][1262]	[nsp3][I][542]	[nsp3][S][1206]
1414|2083	ID|TE	1414	2083	2	[nsp3][T][595]	[nsp3][E][1264]	[nsp3][I][542]	[nsp3][D][1208]
1414|2102	QN|IK	1414	2102	2	[nsp3][T][595]	[nsp3][Q][1283]	[nsp3][I][542]	[nsp3][K][1227]
1414|2104	IV|TT	1414	2104	2	[nsp3][T][595]	[nsp3][T][1285]	[nsp3][I][542]	[nsp3][V][1229]
1414|2117	ID|TE	1414	2117	2	[nsp3][T][595]	[nsp3][E][1298]	[nsp3][I][542]	[nsp3][D][1242]
1414|2122	IN|TD	1414	2122	2	[nsp3][T][595]	[nsp3][D][1303]	[nsp3][I][542]	[nsp3][N][1247]
1414|2131	ID|TN	1414	2131	2	[nsp3][T][595]	[nsp3][N][1312]	[nsp3][I][542]	[nsp3][D][1256]
1414|2132	II|TV	1414	2132	2	[nsp3][T][595]	[nsp3][V][1313]	[nsp3][I][542]	[nsp3][I][1257]
1414|2137	IA|TS	1414	2137	2	[nsp3][T][595]	[nsp3][S][1318]	[nsp3][I][542]	[nsp3][A][1262]
1414|2138	NA|IN	1414	2138	2	[nsp3][T][595]	[nsp3][D][1319]	[nsp3][I][542]	[nsp3][N][1263]
1414|2139	ID|TE	1414	2139	2	[nsp3][T][595]	[nsp3][E][1320]	[nsp3][I][542]	[nsp3][N][1264]
1414|2143	II|TV	1414	2143	2	[nsp3][T][595]	[nsp3][V][1324]	[nsp3][I][542]	[nsp3][I][1268]
1414|2145	IE|TQ	1414	2145	2	[nsp3][T][595]	[nsp3][Q][1326]	[nsp3][I][542]	[nsp3][E][1270]
1414|2147	IV|TL	1414	2147	2	[nsp3][T][595]	[nsp3][L][1328]	[nsp3][I][542]	[nsp3][V][1272]
1414|2150	IT|TE	1414	2150	2	[nsp3][T][595]	[nsp3][E][1331]	[nsp3][I][542]	[nsp3][T][1275]
1414|2157	QI|TV	1414	2157	2	[nsp3][T][595]	[nsp3][V][1338]	[nsp3][I][542]	[nsp3][V][1282]
1414|2158	ID|TE	1414	2158	2	[nsp3][T][595]	[nsp3][E][1339]	[nsp3][I][542]	[nsp3][D][1283]
1414|2160	IS|TT	1414	2160	2	[nsp3][T][595]	[nsp3][T][1341]	[nsp3][I][542]	[nsp3][S][1285]
1414|2162	IL|TI	1414	2162	2	[nsp3][T][595]	[nsp3][I][1343]	[nsp3][I][542]	[nsp3][L][1287]
1414|2180	QL|TA	1414	2180	2	[nsp3][T][595]	[nsp3][A][1361]	[nsp3][I][542]	[nsp3][A][1305]
1414|2187	IV|TI	1414	2187	2	[nsp3][T][595]	[nsp3][I][1368]	[nsp3][I][542]	[nsp3][V][1312]
1414|2194	IT|TK	1414	2194	2	[nsp3][T][595]	[nsp3][K][1375]	[nsp3][I][542]	[nsp3][T][1319]
1414|2199	IA|TV	1414	2199	2	[nsp3][T][595]	[nsp3][V][1380]	[nsp3][I][542]	[nsp3][A][1324]
1414|2204	IN|TG	1414	2204	2	[nsp3][T][595]	[nsp3][G][1385]	[nsp3][I][542]	[nsp3][N][1329]
1414|2206	IV|TA	1414	2206	2	[nsp3][T][595]	[nsp3][A][1387]	[nsp3][I][542]	[nsp3][V][1331]
1414|2208	IS|TV	1414	2208	2	[nsp3][T][595]	[nsp3][V][1389]	[nsp3][I][542]	[nsp3][S][1333]
1414|2209	QL|TT	1414	2209	2	[nsp3][T][595]	[nsp3][T][1390]	[nsp3][I][542]	[nsp3][T][1334]
1414|2212	QD|TN	1414	2212	2	[nsp3][T][595]	[nsp3][N][1393]	[nsp3][I][542]	[nsp3][N][1337]
1414|2214	QL|IV	1414	2214	2	[nsp3][T][595]	[nsp3][I][1395]	[nsp3][I][542]	[nsp3][V][1339]
1414|2215	IT|TK	1414	2215	2	[nsp3][T][595]	[nsp3][K][1396]	[nsp3][I][542]	[nsp3][T][1340]
1414|2218	IL|TV	1414	2218	2	[nsp3][T][595]	[nsp3][V][1399]	[nsp3][I][542]	[nsp3][L][1343]
1414|2219	IN|TQ	1414	2219	2	[nsp3][T][595]	[nsp3][Q][1400]	[nsp3][I][542]	[nsp3][N][1344]
1414|2222	IC|TF	1414	2222	2	[nsp3][T][595]	[nsp3][F][1403]	[nsp3][I][542]	[nsp3][C][1347]
1414|2223	IT|TN	1414	2223	2	[nsp3][T][595]	[nsp3][N][1404]	[nsp3][I][542]	[nsp3][T][1348]
1414|2224	QD|TN	1414	2224	2	[nsp3][T][595]	[nsp3][N][1405]	[nsp3][I][542]	[nsp3][N][1349]
1414|2230	QV|TI	1414	2230	2	[nsp3][T][595]	[nsp3][I][1411]	[nsp3][I][542]	[nsp3][F][1355]
1414|2234	IL|TF	1414	2234	2	[nsp3][T][595]	[nsp3][F][1415]	[nsp3][I][542]	[nsp3][L][1359]
1414|2242	QH|TS	1414	2242	2	[nsp3][T][595]	[nsp3][S][1423]	[nsp3][I][542]	[nsp3][S][1367]
1414|2251	IM|TL	1414	2251	2	[nsp3][T][595]	[nsp3][L][1432]	[nsp3][I][542]	[nsp3][M][1376]
1414|2254	NV|TT	1414	2254	2	[nsp3][T][595]	[nsp3][T][1435]	[nsp3][I][542]	[nsp3][T][1379]
1414|2259	IT|TS	1414	2259	2	[nsp3][T][595]	[nsp3][S][1440]	[nsp3][I][542]	[nsp3][T][1384]
1414|2269	IE|TD	1414	2269	2	[nsp3][T][595]	[nsp3][D][1450]	[nsp3][I][542]	[nsp3][E][1394]
1414|2271	NL|IS	1414	2271	2	[nsp3][T][595]	[nsp3][G][1452]	[nsp3][I][542]	[nsp3][S][1396]
1414|2272	IF|TI	1414	2272	2	[nsp3][T][595]	[nsp3][I][1453]	[nsp3][I][542]	[nsp3][F][1397]
1414|2275	IL|TV	1414	2275	2	[nsp3][T][595]	[nsp3][V][1456]	[nsp3][I][542]	[nsp3][L][1400]
1414|2279	IN|TK	1414	2279	2	[nsp3][T][595]	[nsp3][K][1460]	[nsp3][I][542]	[nsp3][N][1404]
1414|2283	QI|TL	1414	2283	2	[nsp3][T][595]	[nsp3][L][1464]	[nsp3][I][542]	[nsp3][L][1408]
1414|2285	IN|TT	1414	2285	2	[nsp3][T][595]	[nsp3][T][1466]	[nsp3][I][542]	[nsp3][N][1410]
1414|2286	QL|TI	1414	2286	2	[nsp3][T][595]	[nsp3][I][1467]	[nsp3][I][542]	[nsp3][I][1411]
1414|2287	II|TA	1414	2287	2	[nsp3][T][595]	[nsp3][A][1468]	[nsp3][I][542]	[nsp3][I][1412]
1414|2288	II|TM	1414	2288	2	[nsp3][T][595]	[nsp3][M][1469]	[nsp3][I][542]	[nsp3][I][1413]
1414|2290	IF|TL	1414	2290	2	[nsp3][T][595]	[nsp3][L][1471]	[nsp3][I][542]	[nsp3][F][1415]
1414|2295	IV|TI	1414	2295	2	[nsp3][T][595]	[nsp3][I][1476]	[nsp3][I][542]	[nsp3][V][1420]
1414|2302	AC|TY	1414	2302	2	[nsp3][T][595]	[nsp3][Y][1483]	[nsp3][I][542]	[nsp3][Y][1427]
1414|2304	QG|TT	1414	2304	2	[nsp3][T][595]	[nsp3][T][1485]	[nsp3][I][542]	[nsp3][T][1429]
1414|2311	IM|TL	1414	2311	2	[nsp3][T][595]	[nsp3][L][1492]	[nsp3][I][542]	[nsp3][M][1436]
1414|2316	QL|IM	1414	2316	2	[nsp3][T][595]	[nsp3][A][1497]	[nsp3][I][542]	[nsp3][M][1441]
1414|2322	QL|TG	1414	2322	2	[nsp3][T][595]	[nsp3][G][1503]	[nsp3][I][542]	[nsp3][G][1447]
1414|2323	IY|TV	1414	2323	2	[nsp3][T][595]	[nsp3][V][1504]	[nsp3][I][542]	[nsp3][Y][1448]
1414|2326	IG|TL	1414	2326	2	[nsp3][T][595]	[nsp3][L][1507]	[nsp3][I][542]	[nsp3][G][1451]
1414|2331	IT|TS	1414	2331	2	[nsp3][T][595]	[nsp3][S][1512]	[nsp3][I][542]	[nsp3][T][1456]
1414|2335	QG|TT	1414	2335	2	[nsp3][T][595]	[nsp3][T][1516]	[nsp3][I][542]	[nsp3][I][1460]
1414|2336	IA|TM	1414	2336	2	[nsp3][T][595]	[nsp3][M][1517]	[nsp3][I][542]	[nsp3][A][1461]
1414|2338	IY|TF	1414	2338	2	[nsp3][T][595]	[nsp3][F][1519]	[nsp3][I][542]	[nsp3][Y][1463]
1414|2343	II|TF	1414	2343	2	[nsp3][T][595]	[nsp3][F][1524]	[nsp3][I][542]	[nsp3][I][1468]
1414|2347	AI|TV	1414	2347	2	[nsp3][T][595]	[nsp3][V][1528]	[nsp3][I][542]	[nsp3][V][1472]
1414|2360	IS|TA	1414	2360	2	[nsp3][T][595]	[nsp3][A][1541]	[nsp3][I][542]	[nsp3][S][1485]
1414|2366	II|TV	1414	2366	2	[nsp3][T][595]	[nsp3][V][1547]	[nsp3][I][542]	[nsp3][I][1491]
1414|2371	IF|TY	1414	2371	2	[nsp3][T][595]	[nsp3][Y][1552]	[nsp3][I][542]	[nsp3][F][1496]
1414|2373	IZ|TL	1414	2373	2	[nsp3][T][595]	[nsp3][L][1554]	[nsp3][I][542]	[nsp3][W][1498]
1414|2389	II|TM	1414	2389	2	[nsp3][T][595]	[nsp3][M][1570]	[nsp3][I][542]	[nsp3][I][1514]
1414|2393	IR|TK	1414	2393	2	[nsp3][T][595]	[nsp3][K][1574]	[nsp3][I][542]	[nsp3][R][1518]
1414|2397	IV|TL	1414	2397	2	[nsp3][T][595]	[nsp3][L][1578]	[nsp3][I][542]	[nsp3][V][1522]
1414|2403	NL|TI	1414	2403	2	[nsp3][T][595]	[nsp3][I][1584]	[nsp3][I][542]	[nsp3][I][1528]
1414|2406	IL|TV	1414	2406	2	[nsp3][T][595]	[nsp3][V][1587]	[nsp3][I][542]	[nsp3][L][1531]
1414|2427	IN|TS	1414	2427	2	[nsp3][T][595]	[nsp3][S][1608]	[nsp3][I][542]	[nsp3][N][1552]
1414|2428	IL|TI	1414	2428	2	[nsp3][T][595]	[nsp3][I][1609]	[nsp3][I][542]	[nsp3][L][1553]
1414|2434	II|TV	1414	2434	2	[nsp3][T][595]	[nsp3][V][1615]	[nsp3][I][542]	[nsp3][I][1559]
1414|2457	IV|TI	1414	2457	2	[nsp3][T][595]	[nsp3][I][1638]	[nsp3][I][542]	[nsp3][V][1582]
1414|2488	IR|TK	1414	2488	2	[nsp3][T][595]	[nsp3][K][1669]	[nsp3][I][542]	[nsp3][R][1613]
1414|2499	IK|TR	1414	2499	2	[nsp3][T][595]	[nsp3][R][1680]	[nsp3][I][542]	[nsp3][K][1624]
1414|2510	IV|TL	1414	2510	2	[nsp3][T][595]	[nsp3][L][1691]	[nsp3][I][542]	[nsp3][V][1635]
1414|2553	QV|TA	1414	2553	2	[nsp3][T][595]	[nsp3][A][1734]	[nsp3][I][542]	[nsp3][T][1677]
1414|2559	II|TL	1414	2559	2	[nsp3][T][595]	[nsp3][L][1740]	[nsp3][I][542]	[nsp3][I][1683]
1414|2564	NQ|TD	1414	2564	2	[nsp3][T][595]	[nsp3][D][1745]	[nsp3][I][542]	[nsp3][D][1688]
1414|2575	IS|TP	1414	2575	2	[nsp3][T][595]	[nsp3][P][1756]	[nsp3][I][542]	[nsp3][S][1699]
1414|2611	IS|TA	1414	2611	2	[nsp3][T][595]	[nsp3][A][1792]	[nsp3][I][542]	[nsp3][S][1735]
1414|2612	AS|TA	1414	2612	2	[nsp3][T][595]	[nsp3][A][1793]	[nsp3][I][542]	[nsp3][A][1736]
1414|2614	QV|TS	1414	2614	2	[nsp3][T][595]	[nsp3][S][1795]	[nsp3][I][542]	[nsp3][S][1738]
1414|2642	IA|TT	1414	2642	2	[nsp3][T][595]	[nsp3][T][1823]	[nsp3][I][542]	[nsp3][A][1766]
1414|2645	IA|TS	1414	2645	2	[nsp3][T][595]	[nsp3][S][1826]	[nsp3][I][542]	[nsp3][A][1769]
1414|2654	IN|TD	1414	2654	2	[nsp3][T][595]	[nsp3][D][1835]	[nsp3][I][542]	[nsp3][N][1778]
1414|2657	QA|TS	1414	2657	2	[nsp3][T][595]	[nsp3][S][1838]	[nsp3][I][542]	[nsp3][S][1781]
1414|2658	IS|TA	1414	2658	2	[nsp3][T][595]	[nsp3][A][1839]	[nsp3][I][542]	[nsp3][S][1782]
1414|2661	IN|TS	1414	2661	2	[nsp3][T][595]	[nsp3][S][1842]	[nsp3][I][542]	[nsp3][N][1785]
1414|2670	NF|TL	1414	2670	2	[nsp3][T][595]	[nsp3][L][1851]	[nsp3][I][542]	[nsp3][L][1794]
1414|2675	IE|TH	1414	2675	2	[nsp3][T][595]	[nsp3][H][1856]	[nsp3][I][542]	[nsp3][E][1799]
1414|2676	IA|TS	1414	2676	2	[nsp3][T][595]	[nsp3][S][1857]	[nsp3][I][542]	[nsp3][A][1800]
1414|2681	IN|TG	1414	2681	2	[nsp3][T][595]	[nsp3][G][1862]	[nsp3][I][542]	[nsp3][N][1805]
1414|2683	IS|TA	1414	2683	2	[nsp3][T][595]	[nsp3][A][1864]	[nsp3][I][542]	[nsp3][S][1807]
1414|2686	IN|TG	1414	2686	2	[nsp3][T][595]	[nsp3][G][1867]	[nsp3][I][542]	[nsp3][N][1810]
1414|2692	II|TV	1414	2692	2	[nsp3][T][595]	[nsp3][V][1873]	[nsp3][I][542]	[nsp3][I][1816]
1414|2693	QA|TS	1414	2693	2	[nsp3][T][595]	[nsp3][S][1874]	[nsp3][I][542]	[nsp3][S][1817]
1414|2699	IF|TV	1414	2699	2	[nsp3][T][595]	[nsp3][V][1880]	[nsp3][I][542]	[nsp3][F][1823]
1414|2702	IS|TT	1414	2702	2	[nsp3][T][595]	[nsp3][T][1883]	[nsp3][I][542]	[nsp3][S][1826]
1414|2705	IE|TD	1414	2705	2	[nsp3][T][595]	[nsp3][D][1886]	[nsp3][I][542]	[nsp3][E][1829]
1414|2710	IV|TI	1414	2710	2	[nsp3][T][595]	[nsp3][I][1891]	[nsp3][I][542]	[nsp3][V][1834]
1414|2718	IQ|TH	1414	2718	2	[nsp3][T][595]	[nsp3][H][1899]	[nsp3][I][542]	[nsp3][Q][1842]
1414|2731	IY|TF	1414	2731	2	[nsp3][T][595]	[nsp3][F][1912]	[nsp3][I][542]	[nsp3][Y][1855]
1414|2753	IS|TN	1414	2753	2	[nsp3][T][595]	[nsp3][N][1934]	[nsp3][I][542]	[nsp3][S][1877]
1414|2767	II|TV	1414	2767	2	[nsp3][T][595]	[nsp3][V][1948]	[nsp3][I][542]	[nsp3][I][1891]
1414|2776	IF|TY	1414	2776	2	[nsp3][T][595]	[nsp3][Y][1957]	[nsp3][I][542]	[nsp3][F][1900]
1414|2796	IL|TI	1414	2796	2	[nsp3][T][595]	[nsp3][I][1977]	[nsp3][I][542]	[nsp3][L][1920]
1414|2799	IK|TR	1414	2799	2	[nsp3][T][595]	[nsp3][R][1980]	[nsp3][I][542]	[nsp3][K][1923]
1414|2812	IV|TI	1414	2812	2	[nsp3][T][595]	[nsp3][I][1993]	[nsp3][I][542]	[nsp3][V][1936]
1414|2817	IA|TS	1414	2817	2	[nsp3][T][595]	[nsp3][S][1998]	[nsp3][I][542]	[nsp3][A][1941]
1414|2825	IN|TS	1414	2825	2	[nsp3][T][595]	[nsp4][S][4]	[nsp3][I][542]	[nsp4][N][4]
1414|2827	IN|TT	1414	2827	2	[nsp3][T][595]	[nsp4][T][6]	[nsp3][I][542]	[nsp4][N][5]
1414|2829	IL|TF	1414	2829	2	[nsp3][T][595]	[nsp4][F][8]	[nsp3][I][542]	[nsp4][L][7]
1414|2830	NR|TK	1414	2830	2	[nsp3][T][595]	[nsp4][K][9]	[nsp3][I][542]	[nsp4][K][8]
1414|2831	IQ|TL	1414	2831	2	[nsp3][T][595]	[nsp4][L][10]	[nsp3][I][542]	[nsp4][Q][9]
1414|2833	II|TL	1414	2833	2	[nsp3][T][595]	[nsp4][L][12]	[nsp3][I][542]	[nsp4][I][11]
1414|2837	QI|TL	1414	2837	2	[nsp3][T][595]	[nsp4][L][16]	[nsp3][I][542]	[nsp4][L][15]
1414|2839	IF|TC	1414	2839	2	[nsp3][T][595]	[nsp4][C][18]	[nsp3][I][542]	[nsp4][F][17]
1414|2843	QV|TA	1414	2843	2	[nsp3][T][595]	[nsp4][A][22]	[nsp3][I][542]	[nsp4][A][21]
1414|2848	QC|IL	1414	2848	2	[nsp3][T][595]	[nsp4][I][27]	[nsp3][I][542]	[nsp4][L][26]
1414|2850	IT|TM	1414	2850	2	[nsp3][T][595]	[nsp4][M][29]	[nsp3][I][542]	[nsp4][T][28]
1414|2855	IM|TL	1414	2855	2	[nsp3][T][595]	[nsp4][L][34]	[nsp3][I][542]	[nsp4][M][33]
1414|2859	QS|TD	1414	2859	2	[nsp3][T][595]	[nsp4][D][38]	[nsp3][I][542]	[nsp4][T][37]
1414|2860	ID|TG	1414	2860	2	[nsp3][T][595]	[nsp4][G][39]	[nsp3][I][542]	[nsp4][D][38]
1414|2861	IF|TY	1414	2861	2	[nsp3][T][595]	[nsp4][Y][40]	[nsp3][I][542]	[nsp4][F][39]
1414|2872	ID|TQ	1414	2872	2	[nsp3][T][595]	[nsp4][Q][51]	[nsp3][I][542]	[nsp4][D][50]
1414|2873	IG|TD	1414	2873	2	[nsp3][T][595]	[nsp4][D][52]	[nsp3][I][542]	[nsp4][G][51]
1414|2881	QN|TS	1414	2881	2	[nsp3][T][595]	[nsp4][S][60]	[nsp3][I][542]	[nsp4][S][59]
1414|2884	IT|TD	1414	2884	2	[nsp3][T][595]	[nsp4][D][63]	[nsp3][I][542]	[nsp4][T][62]
1414|2892	ID|TG	1414	2892	2	[nsp3][T][595]	[nsp4][G][71]	[nsp3][I][542]	[nsp4][D][70]
1414|2895	AA|TS	1414	2895	2	[nsp3][T][595]	[nsp4][S][74]	[nsp3][I][542]	[nsp4][T][73]
1414|2905	IT|TR	1414	2905	2	[nsp3][T][595]	[nsp4][R][84]	[nsp3][I][542]	[nsp4][T][83]
1414|2909	IA|TS	1414	2909	2	[nsp3][T][595]	[nsp4][S][88]	[nsp3][I][542]	[nsp4][A][87]
1414|2912	IL|TV	1414	2912	2	[nsp3][T][595]	[nsp4][V][91]	[nsp3][I][542]	[nsp4][L][90]
1414|2916	IV|TI	1414	2916	2	[nsp3][T][595]	[nsp4][I][95]	[nsp3][I][542]	[nsp4][V][94]
1414|2921	IV|TI	1414	2921	2	[nsp3][T][595]	[nsp4][I][100]	[nsp3][I][542]	[nsp4][V][99]
1414|2924	IV|TI	1414	2924	2	[nsp3][T][595]	[nsp4][I][103]	[nsp3][I][542]	[nsp4][V][102]
1414|2932	II|TV	1414	2932	2	[nsp3][T][595]	[nsp4][V][111]	[nsp3][I][542]	[nsp4][I][110]
1414|2933	NM|TL	1414	2933	2	[nsp3][T][595]	[nsp4][L][112]	[nsp3][I][542]	[nsp4][L][111]
1414|2965	IT|TS	1414	2965	2	[nsp3][T][595]	[nsp4][S][144]	[nsp3][I][542]	[nsp4][T][143]
1414|2989	QM|TV	1414	2989	2	[nsp3][T][595]	[nsp4][V][168]	[nsp3][I][542]	[nsp4][V][167]
1414|2997	IV|TL	1414	2997	2	[nsp3][T][595]	[nsp4][L][176]	[nsp3][I][542]	[nsp4][V][175]
1414|3002	IV|TI	1414	3002	2	[nsp3][T][595]	[nsp4][I][181]	[nsp3][I][542]	[nsp4][V][180]
1414|3003	IA|TS	1414	3003	2	[nsp3][T][595]	[nsp4][S][182]	[nsp3][I][542]	[nsp4][A][181]
1414|3005	IE|TS	1414	3005	2	[nsp3][T][595]	[nsp4][S][184]	[nsp3][I][542]	[nsp4][E][183]
1414|3025	QS|TN	1414	3025	2	[nsp3][T][595]	[nsp4][N][204]	[nsp3][I][542]	[nsp4][N][203]
1414|3040	IS|TA	1414	3040	2	[nsp3][T][595]	[nsp4][A][219]	[nsp3][I][542]	[nsp4][S][218]
1414|3057	IV|TL	1414	3057	2	[nsp3][T][595]	[nsp4][L][236]	[nsp3][I][542]	[nsp4][V][235]
1414|3068	ID|TE	1414	3068	2	[nsp3][T][595]	[nsp4][E][247]	[nsp3][I][542]	[nsp4][D][246]
1414|3069	IY|TH	1414	3069	2	[nsp3][T][595]	[nsp4][H][248]	[nsp3][I][542]	[nsp4][Y][247]
1414|3072	IS|TA	1414	3072	2	[nsp3][T][595]	[nsp4][A][251]	[nsp3][I][542]	[nsp4][S][250]
1414|3074	AS|TP	1414	3074	2	[nsp3][T][595]	[nsp4][P][253]	[nsp3][I][542]	[nsp4][P][252]
1414|3084	ND|TN	1414	3084	2	[nsp3][T][595]	[nsp4][N][263]	[nsp3][I][542]	[nsp4][N][262]
1414|3086	IL|TI	1414	3086	2	[nsp3][T][595]	[nsp4][I][265]	[nsp3][I][542]	[nsp4][L][264]
1414|3089	IM|TI	1414	3089	2	[nsp3][T][595]	[nsp4][I][268]	[nsp3][I][542]	[nsp4][M][267]
1414|3094	II|TV	1414	3094	2	[nsp3][T][595]	[nsp4][V][273]	[nsp3][I][542]	[nsp4][I][272]
1414|3097	II|TV	1414	3097	2	[nsp3][T][595]	[nsp4][V][276]	[nsp3][I][542]	[nsp4][I][275]
1414|3102	II|TV	1414	3102	2	[nsp3][T][595]	[nsp4][V][281]	[nsp3][I][542]	[nsp4][I][280]
1414|3106	II|TV	1414	3106	2	[nsp3][T][595]	[nsp4][V][285]	[nsp3][I][542]	[nsp4][I][284]
1414|3111	QF|TI	1414	3111	2	[nsp3][T][595]	[nsp4][I][290]	[nsp3][I][542]	[nsp4][I][289]
1414|3112	IV|TI	1414	3112	2	[nsp3][T][595]	[nsp4][I][291]	[nsp3][I][542]	[nsp4][V][290]
1414|3119	IL|TA	1414	3119	2	[nsp3][T][595]	[nsp4][A][298]	[nsp3][I][542]	[nsp4][L][297]
1414|3125	IR|TK	1414	3125	2	[nsp3][T][595]	[nsp4][K][304]	[nsp3][I][542]	[nsp4][R][303]
1414|3134	IS|TN	1414	3134	2	[nsp3][T][595]	[nsp4][N][313]	[nsp3][I][542]	[nsp4][S][312]
1414|3138	NF|TA	1414	3138	2	[nsp3][T][595]	[nsp4][A][317]	[nsp3][I][542]	[nsp4][A][316]
1414|3141	IT|TA	1414	3141	2	[nsp3][T][595]	[nsp4][A][320]	[nsp3][I][542]	[nsp4][T][319]
1414|3150	IV|TI	1414	3150	2	[nsp3][T][595]	[nsp4][I][329]	[nsp3][I][542]	[nsp4][V][328]
1414|3154	IT|TA	1414	3154	2	[nsp3][T][595]	[nsp4][A][333]	[nsp3][I][542]	[nsp4][T][332]
1414|3175	IL|TF	1414	3175	2	[nsp3][T][595]	[nsp4][F][354]	[nsp3][I][542]	[nsp4][L][353]
1414|3185	II|TL	1414	3185	2	[nsp3][T][595]	[nsp4][L][364]	[nsp3][I][542]	[nsp4][I][363]
1414|3189	IV|TA	1414	3189	2	[nsp3][T][595]	[nsp4][A][368]	[nsp3][I][542]	[nsp4][V][367]
1414|3192	IT|TS	1414	3192	2	[nsp3][T][595]	[nsp4][S][371]	[nsp3][I][542]	[nsp4][T][370]
1414|3194	IL|TI	1414	3194	2	[nsp3][T][595]	[nsp4][I][373]	[nsp3][I][542]	[nsp4][L][372]
1414|3201	II|TA	1414	3201	2	[nsp3][T][595]	[nsp4][A][380]	[nsp3][I][542]	[nsp4][I][379]
1414|3204	QG|TV	1414	3204	2	[nsp3][T][595]	[nsp4][V][383]	[nsp3][I][542]	[nsp4][I][382]
1414|3208	QF|TS	1414	3208	2	[nsp3][T][595]	[nsp4][S][387]	[nsp3][I][542]	[nsp4][S][386]
1414|3209	IT|TL	1414	3209	2	[nsp3][T][595]	[nsp4][L][388]	[nsp3][I][542]	[nsp4][T][387]
1414|3213	IY|TH	1414	3213	2	[nsp3][T][595]	[nsp4][H][392]	[nsp3][I][542]	[nsp4][Y][391]
1414|3230	IS|TT	1414	3230	2	[nsp3][T][595]	[nsp4][T][409]	[nsp3][I][542]	[nsp4][S][408]
1414|3255	ID|TE	1414	3255	2	[nsp3][T][595]	[nsp4][E][434]	[nsp3][I][542]	[nsp4][D][433]
1414|3256	IV|TT	1414	3256	2	[nsp3][T][595]	[nsp4][T][435]	[nsp3][I][542]	[nsp4][V][434]
1414|3280	IM|TL	1414	3280	2	[nsp3][T][595]	[nsp4][L][459]	[nsp3][I][542]	[nsp4][M][458]
1414|3357	IV|TT	1414	3357	2	[nsp3][T][595]	[3CL-Pro][T][35]	[nsp3][I][542]	[3CL-Pro][V][35]
1414|3387	IN|TS	1414	3387	2	[nsp3][T][595]	[3CL-Pro][S][65]	[nsp3][I][542]	[3CL-Pro][N][65]
1414|3408	IV|TL	1414	3408	2	[nsp3][T][595]	[3CL-Pro][L][86]	[nsp3][I][542]	[3CL-Pro][V][86]
1414|3410	IK|TR	1414	3410	2	[nsp3][T][595]	[3CL-Pro][R][88]	[nsp3][I][542]	[3CL-Pro][K][88]
1414|3416	IA|TS	1414	3416	2	[nsp3][T][595]	[3CL-Pro][S][94]	[nsp3][I][542]	[3CL-Pro][A][94]
1414|3443	NA|TS	1414	3443	2	[nsp3][T][595]	[3CL-Pro][S][121]	[nsp3][I][542]	[3CL-Pro][S][121]
1414|3456	IF|TH	1414	3456	2	[nsp3][T][595]	[3CL-Pro][H][134]	[nsp3][I][542]	[3CL-Pro][F][134]
1414|3502	IT|TK	1414	3502	2	[nsp3][T][595]	[3CL-Pro][K][180]	[nsp3][I][542]	[3CL-Pro][N][180]
1414|3524	IV|TL	1414	3524	2	[nsp3][T][595]	[3CL-Pro][L][202]	[nsp3][I][542]	[3CL-Pro][V][202]
1414|3589	IS|TA	1414	3589	2	[nsp3][T][595]	[3CL-Pro][A][267]	[nsp3][I][542]	[3CL-Pro][S][267]
1414|3607	IA|TT	1414	3607	2	[nsp3][T][595]	[3CL-Pro][T][285]	[nsp3][I][542]	[3CL-Pro][A][285]
1414|3608	IL|TI	1414	3608	2	[nsp3][T][595]	[3CL-Pro][I][286]	[nsp3][I][542]	[3CL-Pro][L][286]
1414|3629	IS|TG	1414	3629	2	[nsp3][T][595]	[nsp6][G][1]	[nsp3][I][542]	[nsp6][S][1]
1414|3630	IA|TK	1414	3630	2	[nsp3][T][595]	[nsp6][K][2]	[nsp3][I][542]	[nsp6][A][2]
1414|3631	IV|TF	1414	3631	2	[nsp3][T][595]	[nsp6][F][3]	[nsp3][I][542]	[nsp6][V][3]
1414|3633	IR|TK	1414	3633	2	[nsp3][T][595]	[nsp6][K][5]	[nsp3][I][542]	[nsp6][R][5]
1414|3642	IL|TM	1414	3642	2	[nsp3][T][595]	[nsp6][M][14]	[nsp3][I][542]	[nsp6][L][14]
1414|3652	IV|TI	1414	3652	2	[nsp3][T][595]	[nsp6][I][24]	[nsp3][I][542]	[nsp6][V][24]
1414|3674	QV|TT	1414	3674	2	[nsp3][T][595]	[nsp6][T][46]	[nsp3][I][542]	[nsp6][A][46]
1414|3678	II|TM	1414	3678	2	[nsp3][T][595]	[nsp6][M][50]	[nsp3][I][542]	[nsp6][I][50]
1414|3679	NC|TA	1414	3679	2	[nsp3][T][595]	[nsp6][A][51]	[nsp3][I][542]	[nsp6][A][51]
1414|3681	IS|TA	1414	3681	2	[nsp3][T][595]	[nsp6][A][53]	[nsp3][I][542]	[nsp6][S][53]
1414|3686	IM|TL	1414	3686	2	[nsp3][T][595]	[nsp6][L][58]	[nsp3][I][542]	[nsp6][M][58]
1414|3687	IF|TL	1414	3687	2	[nsp3][T][595]	[nsp6][L][59]	[nsp3][I][542]	[nsp6][F][59]
1414|3711	QV|TM	1414	3711	2	[nsp3][T][595]	[nsp6][M][83]	[nsp3][I][542]	[nsp6][M][83]
1414|3727	ID|TE	1414	3727	2	[nsp3][T][595]	[nsp6][E][99]	[nsp3][I][542]	[nsp6][D][99]
1414|3728	IM|TL	1414	3728	2	[nsp3][T][595]	[nsp6][L][100]	[nsp3][I][542]	[nsp6][M][100]
1414|3736	IF|TY	1414	3736	2	[nsp3][T][595]	[nsp6][Y][108]	[nsp3][I][542]	[nsp6][F][108]
1414|3737	IK|TR	1414	3737	2	[nsp3][T][595]	[nsp6][R][109]	[nsp3][I][542]	[nsp6][K][109]
1414|3763	IG|TA	1414	3763	2	[nsp3][T][595]	[nsp6][A][135]	[nsp3][I][542]	[nsp6][G][135]
1414|3790	QL|TI	1414	3790	2	[nsp3][T][595]	[nsp6][I][162]	[nsp3][I][542]	[nsp6][I][162]
1414|3796	II|TV	1414	3796	2	[nsp3][T][595]	[nsp6][V][168]	[nsp3][I][542]	[nsp6][I][168]
1414|3810	IV|TI	1414	3810	2	[nsp3][T][595]	[nsp6][I][182]	[nsp3][I][542]	[nsp6][V][182]
1414|3816	IG|TA	1414	3816	2	[nsp3][T][595]	[nsp6][A][188]	[nsp3][I][542]	[nsp6][G][188]
1414|3820	IM|TV	1414	3820	2	[nsp3][T][595]	[nsp6][V][192]	[nsp3][I][542]	[nsp6][M][192]
1414|3825	IC|TY	1414	3825	2	[nsp3][T][595]	[nsp6][Y][197]	[nsp3][I][542]	[nsp6][C][197]
1414|3827	II|TL	1414	3827	2	[nsp3][T][595]	[nsp6][L][199]	[nsp3][I][542]	[nsp6][I][199]
1414|3828	IF|TL	1414	3828	2	[nsp3][T][595]	[nsp6][L][200]	[nsp3][I][542]	[nsp6][F][200]
1414|3848	IF|TC	1414	3848	2	[nsp3][T][595]	[nsp6][C][220]	[nsp3][I][542]	[nsp6][F][220]
1414|3850	IT|TC	1414	3850	2	[nsp3][T][595]	[nsp6][C][222]	[nsp3][I][542]	[nsp6][T][222]
1414|3892	IN|TS	1414	3892	2	[nsp3][T][595]	[nsp6][S][264]	[nsp3][I][542]	[nsp6][N][264]
1414|3988	AR|TK	1414	3988	2	[nsp3][T][595]	[nsp7][K][70]	[nsp3][I][542]	[nsp7][K][70]
1414|3995	NN|TD	1414	3995	2	[nsp3][T][595]	[nsp7][D][77]	[nsp3][I][542]	[nsp7][D][77]
1414|4016	IF|TY	1414	4016	2	[nsp3][T][595]	[nsp8][Y][15]	[nsp3][I][542]	[nsp8][F][15]
1414|4137	IN|TG	1414	4137	2	[nsp3][T][595]	[nsp8][G][136]	[nsp3][I][542]	[nsp8][N][136]
1414|4179	QN|TP	1414	4179	2	[nsp3][T][595]	[nsp8][P][178]	[nsp3][I][542]	[nsp8][P][178]
1414|4181	QM|TL	1414	4181	2	[nsp3][T][595]	[nsp8][L][180]	[nsp3][I][542]	[nsp8][L][180]
1414|4335	IA|TP	1414	4335	2	[nsp3][T][595]	[nsp10][P][23]	[nsp3][I][542]	[nsp10][A][23]
1414|4425	IK|TR	1414	4425	2	[nsp3][T][595]	[nsp10][R][113]	[nsp3][I][542]	[nsp10][K][113]
1414|4449	AL|TM	1414	4449	2	[nsp3][T][595]	[nsp10][M][137]	[nsp3][I][542]	[nsp10][M][137]
1414|4450	IL|TM	1414	4450	2	[nsp3][T][595]	[nsp10][M][138]	[nsp3][I][542]	[nsp10][L][138]
1414|4456	IQ|TS	1414	4456	2	[nsp3][T][595]	[nsp12][S][5]	[nsp3][I][542]	[nsp12][Q][5]
1414|4457	IS|TT	1414	4457	2	[nsp3][T][595]	[nsp12][T][6]	[nsp3][I][542]	[nsp12][S][6]
1414|4459	AF|TL	1414	4459	2	[nsp3][T][595]	[nsp12][L][8]	[nsp3][I][542]	[nsp12][L][8]
1414|4460	AK|TN	1414	4460	2	[nsp3][T][595]	[nsp12][N][9]	[nsp3][I][542]	[nsp12][N][9]
1414|4493	QI|TV	1414	4493	2	[nsp3][T][595]	[nsp12][V][42]	[nsp3][I][542]	[nsp12][V][42]
1414|4528	IF|TM	1414	4528	2	[nsp3][T][595]	[nsp12][M][77]	[nsp3][I][542]	[nsp12][F][77]
1414|4606	QE|TD	1414	4606	2	[nsp3][T][595]	[nsp12][D][155]	[nsp3][I][542]	[nsp12][D][155]
1414|4636	AS|TA	1414	4636	2	[nsp3][T][595]	[nsp12][A][185]	[nsp3][I][542]	[nsp12][A][185]
1414|4674	II|TV	1414	4674	2	[nsp3][T][595]	[nsp12][V][223]	[nsp3][I][542]	[nsp12][I][223]
1414|4682	NI|TV	1414	4682	2	[nsp3][T][595]	[nsp12][V][231]	[nsp3][I][542]	[nsp12][V][231]
1414|4750	IV|TI	1414	4750	2	[nsp3][T][595]	[nsp12][I][299]	[nsp3][I][542]	[nsp12][V][299]
1414|5064	NN|TH	1414	5064	2	[nsp3][T][595]	[nsp12][H][613]	[nsp3][I][542]	[nsp12][H][613]
1414|5098	IS|TN	1414	5098	2	[nsp3][T][595]	[nsp12][N][647]	[nsp3][I][542]	[nsp12][S][647]
1414|5191	ID|TE	1414	5191	2	[nsp3][T][595]	[nsp12][E][740]	[nsp3][I][542]	[nsp12][D][740]
1414|5217	IF|TY	1414	5217	2	[nsp3][T][595]	[nsp12][Y][766]	[nsp3][I][542]	[nsp12][F][766]
1414|5220	IT|TN	1414	5220	2	[nsp3][T][595]	[nsp12][N][769]	[nsp3][I][542]	[nsp12][T][769]
1414|5223	IS|TA	1414	5223	2	[nsp3][T][595]	[nsp12][A][772]	[nsp3][I][542]	[nsp12][S][772]
1414|5235	IS|TA	1414	5235	2	[nsp3][T][595]	[nsp12][A][784]	[nsp3][I][542]	[nsp12][S][784]
1414|5524	NN|TT	1414	5524	2	[nsp3][T][595]	[nsp13][T][141]	[nsp3][I][542]	[nsp13][T][141]
1414|5760	NV|TI	1414	5760	2	[nsp3][T][595]	[nsp13][I][377]	[nsp3][I][542]	[nsp13][I][376]
1414|5842	QE|TD	1414	5842	2	[nsp3][T][595]	[nsp13][D][459]	[nsp3][I][542]	[nsp13][D][458]
1414|5980	NS|TN	1414	5980	2	[nsp3][T][595]	[nsp13][N][597]	[nsp3][I][542]	[nsp13][N][596]
1414|6001	QN|TT	1414	6001	2	[nsp3][T][595]	[nsp14][T][16]	[nsp3][I][542]	[nsp14][T][16]
1414|6016	AI|TT	1414	6016	2	[nsp3][T][595]	[nsp14][T][31]	[nsp3][I][542]	[nsp14][T][31]
1414|6084	IE|TD	1414	6084	2	[nsp3][T][595]	[nsp14][D][99]	[nsp3][I][542]	[nsp14][E][99]
1414|6119	IS|TT	1414	6119	2	[nsp3][T][595]	[nsp14][T][134]	[nsp3][I][542]	[nsp14][S][134]
1414|6149	NV|TI	1414	6149	2	[nsp3][T][595]	[nsp14][I][164]	[nsp3][I][542]	[nsp14][I][164]
1414|6205	IA|TS	1414	6205	2	[nsp3][T][595]	[nsp14][S][220]	[nsp3][I][542]	[nsp14][A][220]
1414|6278	IT|TS	1414	6278	2	[nsp3][T][595]	[nsp14][S][293]	[nsp3][I][542]	[nsp14][T][293]
1414|6289	AR|TK	1414	6289	2	[nsp3][T][595]	[nsp14][K][304]	[nsp3][I][542]	[nsp14][K][304]
1414|6290	AV|TI	1414	6290	2	[nsp3][T][595]	[nsp14][I][305]	[nsp3][I][542]	[nsp14][I][305]
1414|6304	IA|TS	1414	6304	2	[nsp3][T][595]	[nsp14][S][319]	[nsp3][I][542]	[nsp14][A][319]
1414|6359	IS|TH	1414	6359	2	[nsp3][T][595]	[nsp14][H][374]	[nsp3][I][542]	[nsp14][S][374]
1414|6363	SI|TT	1414	6363	2	[nsp3][T][595]	[nsp14][T][378]	[nsp3][I][542]	[nsp14][T][378]
1414|6478	IL|TQ	1414	6478	2	[nsp3][T][595]	[nsp14][Q][493]	[nsp3][I][542]	[nsp14][L][493]
1414|6519	IF|TY	1414	6519	2	[nsp3][T][595]	[nsp15][Y][7]	[nsp3][I][542]	[nsp15][F][7]
1414|6530	AH|TQ	1414	6530	2	[nsp3][T][595]	[nsp15][Q][18]	[nsp3][I][542]	[nsp15][Q][18]
1414|6554	IL|TI	1414	6554	2	[nsp3][T][595]	[nsp15][I][42]	[nsp3][I][542]	[nsp15][L][42]
1414|6581	IV|TI	1414	6581	2	[nsp3][T][595]	[nsp15][I][69]	[nsp3][I][542]	[nsp15][V][69]
1414|6664	IQ|TT	1414	6664	2	[nsp3][T][595]	[nsp15][T][152]	[nsp3][I][542]	[nsp15][Q][152]
1414|6667	IV|TK	1414	6667	2	[nsp3][T][595]	[nsp15][K][155]	[nsp3][I][542]	[nsp15][V][155]
1414|6691	IY|TF	1414	6691	2	[nsp3][T][595]	[nsp15][F][179]	[nsp3][I][542]	[nsp15][Y][179]
1414|6698	IV|TI	1414	6698	2	[nsp3][T][595]	[nsp15][I][186]	[nsp3][I][542]	[nsp15][V][186]
1414|6713	IQ|TE	1414	6713	2	[nsp3][T][595]	[nsp15][E][201]	[nsp3][I][542]	[nsp15][Q][201]
1414|6714	IE|TD	1414	6714	2	[nsp3][T][595]	[nsp15][D][202]	[nsp3][I][542]	[nsp15][E][202]
1414|6763	IL|TM	1414	6763	2	[nsp3][T][595]	[nsp15][M][251]	[nsp3][I][542]	[nsp15][L][251]
1414|6767	QT|TA	1414	6767	2	[nsp3][T][595]	[nsp15][A][255]	[nsp3][I][542]	[nsp15][A][255]
1414|6837	IT|TA	1414	6837	2	[nsp3][T][595]	[nsp15][A][325]	[nsp3][I][542]	[nsp15][T][325]
1414|6859	IS|TA	1414	6859	2	[nsp3][T][595]	[nsp16][A][1]	[nsp3][I][542]	[nsp16][S][1]
1414|6886	NH|TQ	1414	6886	2	[nsp3][T][595]	[nsp16][Q][28]	[nsp3][I][542]	[nsp16][Q][28]
1414|6890	ID|TE	1414	6890	2	[nsp3][T][595]	[nsp16][E][32]	[nsp3][I][542]	[nsp16][D][32]
1414|6891	IS|TN	1414	6891	2	[nsp3][T][595]	[nsp16][N][33]	[nsp3][I][542]	[nsp16][S][33]
1414|6893	IT|TV	1414	6893	2	[nsp3][T][595]	[nsp16][V][35]	[nsp3][I][542]	[nsp16][T][35]
1414|6894	IL|TI	1414	6894	2	[nsp3][T][595]	[nsp16][I][36]	[nsp3][I][542]	[nsp16][L][36]
1414|6944	NK|TR	1414	6944	2	[nsp3][T][595]	[nsp16][R][86]	[nsp3][I][542]	[nsp16][R][86]
1414|6949	NV|TT	1414	6949	2	[nsp3][T][595]	[nsp16][T][91]	[nsp3][I][542]	[nsp16][T][91]
1414|6977	NY|TH	1414	6977	2	[nsp3][T][595]	[nsp16][H][119]	[nsp3][I][542]	[nsp16][H][119]
1414|6993	AR|TK	1414	6993	2	[nsp3][T][595]	[nsp16][K][135]	[nsp3][I][542]	[nsp16][K][135]
1414|6996	IN|TH	1414	6996	2	[nsp3][T][595]	[nsp16][H][138]	[nsp3][I][542]	[nsp16][N][138]
1414|6999	QC|TK	1414	6999	2	[nsp3][T][595]	[nsp16][K][141]	[nsp3][I][542]	[nsp16][K][141]
1414|7011	II|TL	1414	7011	2	[nsp3][T][595]	[nsp16][L][153]	[nsp3][I][542]	[nsp16][I][153]
1414|7016	IQ|TK	1414	7016	2	[nsp3][T][595]	[nsp16][K][158]	[nsp3][I][542]	[nsp16][Q][158]
1414|7025	AI|TV	1414	7025	2	[nsp3][T][595]	[nsp16][V][167]	[nsp3][I][542]	[nsp16][V][167]
1414|7027	II|TV	1414	7027	2	[nsp3][T][595]	[nsp16][V][169]	[nsp3][I][542]	[nsp16][I][169]
1414|7046	IA|TS	1414	7046	2	[nsp3][T][595]	[nsp16][S][188]	[nsp3][I][542]	[nsp16][A][188]
1414|7067	IC|TV	1414	7067	2	[nsp3][T][595]	[nsp16][V][209]	[nsp3][I][542]	[nsp16][C][209]
1414|7073	QQ|TP	1414	7073	2	[nsp3][T][595]	[nsp16][P][215]	[nsp3][I][542]	[nsp16][P][215]
1414|7081	IV|TT	1414	7081	2	[nsp3][T][595]	[nsp16][T][223]	[nsp3][I][542]	[nsp16][V][223]
1414|7130	IL|TY	1414	7130	2	[nsp3][T][595]	[nsp16][Y][272]	[nsp3][I][542]	[nsp16][L][272]
1414|7134	IS|TE	1414	7134	2	[nsp3][T][595]	[nsp16][E][276]	[nsp3][I][542]	[nsp16][S][276]
1414|7148	II|TV	1414	7148	2	[nsp3][T][595]	[nsp16][V][290]	[nsp3][I][542]	[nsp16][I][290]
1414|7156	QV|TN	1414	7156	2	[nsp3][T][595]	[nsp16][N][298]	[nsp3][I][542]	[nsp16][N][298]
1414|7166	QP|IZ	1414	7166	2	[nsp3][T][595]	[Spike][F][10]	[nsp3][I][542]	[Spike][-][7]
1414|7174	QV|TL	1414	7174	2	[nsp3][T][595]	[Spike][L][18]	[nsp3][I][542]	[Spike][L][8]
1414|7176	IL|TK	1414	7176	2	[nsp3][T][595]	[Spike][K][20]	[nsp3][I][542]	[Spike][L][10]
1414|7179	IS|TE	1414	7179	2	[nsp3][T][595]	[Spike][E][23]	[nsp3][I][542]	[Spike][S][13]
1414|7183	QH|IN	1414	7183	2	[nsp3][T][595]	[Spike][I][27]	[nsp3][I][542]	[Spike][N][17]
1414|7187	QL|TK	1414	7187	2	[nsp3][T][595]	[Spike][K][31]	[nsp3][I][542]	[Spike][R][21]
1414|7189	QN|TQ	1414	7189	2	[nsp3][T][595]	[Spike][Q][33]	[nsp3][I][542]	[Spike][Q][23]
1414|7192	QV|IP	1414	7192	2	[nsp3][T][595]	[Spike][M][36]	[nsp3][I][542]	[Spike][P][26]
1414|7194	QG|TQ	1414	7194	2	[nsp3][T][595]	[Spike][Q][38]	[nsp3][I][542]	[Spike][Y][28]
1414|7205	NF|TN	1414	7205	2	[nsp3][T][595]	[Spike][N][49]	[nsp3][I][542]	[Spike][P][39]
1414|7209	QN|TF	1414	7209	2	[nsp3][T][595]	[Spike][F][53]	[nsp3][I][542]	[Spike][F][43]
1414|7214	NR|TL	1414	7214	2	[nsp3][T][595]	[Spike][L][58]	[nsp3][I][542]	[Spike][L][48]
1414|7215	QI|TH	1414	7215	2	[nsp3][T][595]	[Spike][H][59]	[nsp3][I][542]	[Spike][H][49]
1414|7217	QF|TT	1414	7217	2	[nsp3][T][595]	[Spike][T][61]	[nsp3][I][542]	[Spike][T][51]
1414|7218	QN|TQ	1414	7218	2	[nsp3][T][595]	[Spike][Q][62]	[nsp3][I][542]	[Spike][Q][52]
1414|7231	QR|TY	1414	7231	2	[nsp3][T][595]	[Spike][Y][75]	[nsp3][I][542]	[Spike][F][65]
1414|7232	QQ|TF	1414	7232	2	[nsp3][T][595]	[Spike][F][76]	[nsp3][I][542]	[Spike][H][66]
1414|7243	QN|IK	1414	7243	2	[nsp3][T][595]	[Spike][T][87]	[nsp3][I][542]	[Spike][K][77]
1414|7244	AT|TY	1414	7244	2	[nsp3][T][595]	[Spike][Y][88]	[nsp3][I][542]	[Spike][R][78]
1414|7247	QV|TN	1414	7247	2	[nsp3][T][595]	[Spike][N][91]	[nsp3][I][542]	[Spike][N][81]
1414|7248	QF|TP	1414	7248	2	[nsp3][T][595]	[Spike][P][92]	[nsp3][I][542]	[Spike][P][82]
1414|7250	QE|TL	1414	7250	2	[nsp3][T][595]	[Spike][L][94]	[nsp3][I][542]	[Spike][L][84]
1414|7253	QL|TG	1414	7253	2	[nsp3][T][595]	[Spike][G][97]	[nsp3][I][542]	[Spike][N][87]
1414|7266	II|TV	1414	7266	2	[nsp3][T][595]	[Spike][V][110]	[nsp3][I][542]	[Spike][I][100]
1414|7267	QL|TI	1414	7267	2	[nsp3][T][595]	[Spike][I][111]	[nsp3][I][542]	[Spike][I][101]
1414|7277	QT|TD	1414	7277	2	[nsp3][T][595]	[Spike][D][121]	[nsp3][I][542]	[Spike][D][111]
1414|7283	IL|TA	1414	7283	2	[nsp3][T][595]	[Spike][A][127]	[nsp3][I][542]	[Spike][L][117]
1414|7285	QF|TI	1414	7285	2	[nsp3][T][595]	[Spike][I][129]	[nsp3][I][542]	[Spike][I][119]
1414|7286	QY|TV	1414	7286	2	[nsp3][T][595]	[Spike][V][130]	[nsp3][I][542]	[Spike][V][120]
1414|7289	IA|TS	1414	7289	2	[nsp3][T][595]	[Spike][S][133]	[nsp3][I][542]	[Spike][A][123]
1414|7306	QR|TM	1414	7306	2	[nsp3][T][595]	[Spike][M][150]	[nsp3][I][542]	[Spike][F][140]
1414|7308	QH|TT	1414	7308	2	[nsp3][T][595]	[Spike][T][152]	[nsp3][I][542]	[Spike][G][142]
1414|7309	QA|TV	1414	7309	2	[nsp3][T][595]	[Spike][V][153]	[nsp3][I][542]	[Spike][V][143]
1414|7310	IY|TS	1414	7310	2	[nsp3][T][595]	[Spike][S][154]	[nsp3][I][542]	[Spike][Y][144]
1414|7311	QP|IY	1414	7311	2	[nsp3][T][595]	[Spike][R][155]	[nsp3][I][542]	[Spike][Y][145]
1414|7313	AM|TZ	1414	7313	2	[nsp3][T][595]	[Spike][Z][157]	[nsp3][I][542]	[Spike][-][145]
1414|7314	IH|TG	1414	7314	2	[nsp3][T][595]	[Spike][G][158]	[nsp3][I][542]	[Spike][H][146]
1414|7315	QG|TT	1414	7315	2	[nsp3][T][595]	[Spike][T][159]	[nsp3][I][542]	[Spike][K][147]
1414|7317	QS|IN	1414	7317	2	[nsp3][T][595]	[Spike][Q][161]	[nsp3][I][542]	[Spike][N][149]
1414|7325	IE|TZ	1414	7325	2	[nsp3][T][595]	[Spike][W][169]	[nsp3][I][542]	[Spike][E][156]
1414|7326	IF|TZ	1414	7326	2	[nsp3][T][595]	[Spike][W][170]	[nsp3][I][542]	[Spike][F][157]
1414|7327	IA|TZ	1414	7327	2	[nsp3][T][595]	[Spike][W][171]	[nsp3][I][542]	[Spike][R][158]
1414|7330	IS|TQ	1414	7330	2	[nsp3][T][595]	[Spike][Q][174]	[nsp3][I][542]	[Spike][S][161]
1414|7332	QK|TA	1414	7332	2	[nsp3][T][595]	[Spike][A][176]	[nsp3][I][542]	[Spike][A][163]
1414|7341	NZ|TE	1414	7341	2	[nsp3][T][595]	[Spike][E][185]	[nsp3][I][542]	[Spike][S][172]
1414|7343	AA|TS	1414	7343	2	[nsp3][T][595]	[Spike][S][187]	[nsp3][I][542]	[Spike][P][174]
1414|7346	NI|TL	1414	7346	2	[nsp3][T][595]	[Spike][L][190]	[nsp3][I][542]	[Spike][M][177]
1414|7348	QG|TT	1414	7348	2	[nsp3][T][595]	[Spike][T][192]	[nsp3][I][542]	[Spike][L][179]
1414|7350	QI|IG	1414	7350	2	[nsp3][T][595]	[Spike][P][194]	[nsp3][I][542]	[Spike][G][181]
1414|7351	QC|TK	1414	7351	2	[nsp3][T][595]	[Spike][K][195]	[nsp3][I][542]	[Spike][K][182]
1414|7354	QS|TG	1414	7354	2	[nsp3][T][595]	[Spike][G][198]	[nsp3][I][542]	[Spike][G][184]
1414|7357	QD|TZ	1414	7357	2	[nsp3][T][595]	[Spike][Z][201]	[nsp3][I][542]	[Spike][-][184]
1414|7358	QK|TN	1414	7358	2	[nsp3][T][595]	[Spike][N][202]	[nsp3][I][542]	[Spike][N][185]
1414|7369	QY|TN	1414	7369	2	[nsp3][T][595]	[Spike][N][213]	[nsp3][I][542]	[Spike][N][196]
1414|7374	IF|TL	1414	7374	2	[nsp3][T][595]	[Spike][L][218]	[nsp3][I][542]	[Spike][F][201]
1414|7396	QS|TG	1414	7396	2	[nsp3][T][595]	[Spike][G][240]	[nsp3][I][542]	[Spike][G][219]
1414|7399	AT|TV	1414	7399	2	[nsp3][T][595]	[Spike][V][243]	[nsp3][I][542]	[Spike][A][222]
1414|7403	QF|TI	1414	7403	2	[nsp3][T][595]	[Spike][I][247]	[nsp3][I][542]	[Spike][L][226]
1414|7416	QS|TR	1414	7416	2	[nsp3][T][595]	[Spike][R][260]	[nsp3][I][542]	[Spike][Q][239]
1414|7421	QS|TM	1414	7421	2	[nsp3][T][595]	[Spike][M][265]	[nsp3][I][542]	[Spike][L][244]
1414|7422	IH|TF	1414	7422	2	[nsp3][T][595]	[Spike][F][266]	[nsp3][I][542]	[Spike][H][245]
1414|7428	IP|TZ	1414	7428	2	[nsp3][T][595]	[Spike][W][272]	[nsp3][I][542]	[Spike][P][251]
1414|7434	IG|TN	1414	7434	2	[nsp3][T][595]	[Spike][N][278]	[nsp3][I][542]	[Spike][G][257]
1414|7435	QT|TF	1414	7435	2	[nsp3][T][595]	[Spike][F][279]	[nsp3][I][542]	[Spike][W][258]
1414|7437	QL|TP	1414	7437	2	[nsp3][T][595]	[Spike][P][281]	[nsp3][I][542]	[Spike][A][260]
1414|7442	QS|TA	1414	7442	2	[nsp3][T][595]	[Spike][A][286]	[nsp3][I][542]	[Spike][A][264]
1414|7445	QY|TV	1414	7445	2	[nsp3][T][595]	[Spike][V][289]	[nsp3][I][542]	[Spike][V][267]
1414|7449	QR|TK	1414	7449	2	[nsp3][T][595]	[Spike][K][293]	[nsp3][I][542]	[Spike][Q][271]
1414|7451	QI|NL	1414	7451	2	[nsp3][T][595]	[Spike][S][295]	[nsp3][I][542]	[Spike][R][273]
1414|7464	QY|TT	1414	7464	2	[nsp3][T][595]	[Spike][T][308]	[nsp3][I][542]	[Spike][T][286]
1414|7471	IL|TQ	1414	7471	2	[nsp3][T][595]	[Spike][Q][315]	[nsp3][I][542]	[Spike][L][293]
1414|7477	IT|TL	1414	7477	2	[nsp3][T][595]	[Spike][L][321]	[nsp3][I][542]	[Spike][T][299]
1414|7483	QA|TN	1414	7483	2	[nsp3][T][595]	[Spike][N][327]	[nsp3][I][542]	[Spike][S][305]
1414|7484	QV|TF	1414	7484	2	[nsp3][T][595]	[Spike][F][328]	[nsp3][I][542]	[Spike][F][306]
1414|7485	IT|TN	1414	7485	2	[nsp3][T][595]	[Spike][N][329]	[nsp3][I][542]	[Spike][T][307]
1414|7499	AV|TS	1414	7499	2	[nsp3][T][595]	[Spike][S][343]	[nsp3][I][542]	[Spike][Q][321]
1414|7503	IS|TE	1414	7503	2	[nsp3][T][595]	[Spike][E][347]	[nsp3][I][542]	[Spike][S][325]
1414|7517	QS|TD	1414	7517	2	[nsp3][T][595]	[Spike][D][361]	[nsp3][I][542]	[Spike][G][339]
1414|7524	AK|TR	1414	7524	2	[nsp3][T][595]	[Spike][R][368]	[nsp3][I][542]	[Spike][R][346]
1414|7532	QT|TE	1414	7532	2	[nsp3][T][595]	[Spike][E][376]	[nsp3][I][542]	[Spike][N][354]
1414|7534	QE|TT	1414	7534	2	[nsp3][T][595]	[Spike][T][378]	[nsp3][I][542]	[Spike][K][356]
1414|7551	NS|TT	1414	7551	2	[nsp3][T][595]	[Spike][T][395]	[nsp3][I][542]	[Spike][A][372]
1414|7558	QR|TK	1414	7558	2	[nsp3][T][595]	[Spike][K][402]	[nsp3][I][542]	[Spike][K][378]
1414|7579	NY|TT	1414	7579	2	[nsp3][T][595]	[Spike][T][423]	[nsp3][I][542]	[Spike][S][399]
1414|7619	QK|TA	1414	7619	2	[nsp3][T][595]	[Spike][A][463]	[nsp3][I][542]	[Spike][N][439]
1414|7624	QN|TG	1414	7624	2	[nsp3][T][595]	[Spike][G][468]	[nsp3][I][542]	[Spike][K][444]
1414|7629	QG|TZ	1414	7629	2	[nsp3][T][595]	[Spike][W][473]	[nsp3][I][542]	[Spike][Y][449]
1414|7631	NF|TY	1414	7631	2	[nsp3][T][595]	[Spike][Y][475]	[nsp3][I][542]	[Spike][Y][451]
1414|7635	AY|TS	1414	7635	2	[nsp3][T][595]	[Spike][S][479]	[nsp3][I][542]	[Spike][L][455]
1414|7641	NI|TL	1414	7641	2	[nsp3][T][595]	[Spike][L][485]	[nsp3][I][542]	[Spike][L][461]
1414|7642	QL|TK	1414	7642	2	[nsp3][T][595]	[Spike][K][486]	[nsp3][I][542]	[Spike][K][462]
1414|7648	QV|TL	1414	7648	2	[nsp3][T][595]	[Spike][L][492]	[nsp3][I][542]	[Spike][I][468]
1414|7656	NA|TZ	1414	7656	2	[nsp3][T][595]	[Spike][W][500]	[nsp3][I][542]	[Spike][G][476]
1414|7657	QK|TZ	1414	7657	2	[nsp3][T][595]	[Spike][W][501]	[nsp3][I][542]	[Spike][S][477]
1414|7660	QG|TZ	1414	7660	2	[nsp3][T][595]	[Spike][W][504]	[nsp3][I][542]	[Spike][C][480]
1414|7661	QC|TZ	1414	7661	2	[nsp3][T][595]	[Spike][W][505]	[nsp3][I][542]	[Spike][N][481]
1414|7662	QN|TZ	1414	7662	2	[nsp3][T][595]	[Spike][W][506]	[nsp3][I][542]	[Spike][G][482]
1414|7665	QE|TZ	1414	7665	2	[nsp3][T][595]	[Spike][W][509]	[nsp3][I][542]	[Spike][G][485]
1414|7673	QL|TS	1414	7673	2	[nsp3][T][595]	[Spike][S][517]	[nsp3][I][542]	[Spike][Q][493]
1414|7674	QK|TT	1414	7674	2	[nsp3][T][595]	[Spike][T][518]	[nsp3][I][542]	[Spike][S][494]
1414|7683	QS|TP	1414	7683	2	[nsp3][T][595]	[Spike][P][527]	[nsp3][I][542]	[Spike][G][502]
1414|7684	QQ|TV	1414	7684	2	[nsp3][T][595]	[Spike][V][528]	[nsp3][I][542]	[Spike][V][503]
1414|7710	QR|TL	1414	7710	2	[nsp3][T][595]	[Spike][L][554]	[nsp3][I][542]	[Spike][K][529]
1414|7754	QV|TT	1414	7754	2	[nsp3][T][595]	[Spike][T][598]	[nsp3][I][542]	[Spike][T][573]
1414|7761	QP|TQ	1414	7761	2	[nsp3][T][595]	[Spike][Q][605]	[nsp3][I][542]	[Spike][Q][580]
1414|7763	QN|TL	1414	7763	2	[nsp3][T][595]	[Spike][L][607]	[nsp3][I][542]	[Spike][L][582]
1414|7764	QA|TE	1414	7764	2	[nsp3][T][595]	[Spike][E][608]	[nsp3][I][542]	[Spike][E][583]
1414|7785	QL|TA	1414	7785	2	[nsp3][T][595]	[Spike][A][629]	[nsp3][I][542]	[Spike][T][604]
1414|7802	AS|TP	1414	7802	2	[nsp3][T][595]	[Spike][P][646]	[nsp3][I][542]	[Spike][P][621]
1414|7804	NM|TA	1414	7804	2	[nsp3][T][595]	[Spike][A][648]	[nsp3][I][542]	[Spike][A][623]
1414|7807	QL|TA	1414	7807	2	[nsp3][T][595]	[Spike][A][651]	[nsp3][I][542]	[Spike][A][626]
1414|7808	QN|TD	1414	7808	2	[nsp3][T][595]	[Spike][D][652]	[nsp3][I][542]	[Spike][D][627]
1414|7809	QD|TQ	1414	7809	2	[nsp3][T][595]	[Spike][Q][653]	[nsp3][I][542]	[Spike][Q][628]
1414|7811	QN|TT	1414	7811	2	[nsp3][T][595]	[Spike][T][655]	[nsp3][I][542]	[Spike][T][630]
1414|7812	QV|TP	1414	7812	2	[nsp3][T][595]	[Spike][P][656]	[nsp3][I][542]	[Spike][P][631]
1414|7813	QG|TA	1414	7813	2	[nsp3][T][595]	[Spike][A][657]	[nsp3][I][542]	[Spike][T][632]
1414|7824	QS|TN	1414	7824	2	[nsp3][T][595]	[Spike][N][668]	[nsp3][I][542]	[Spike][N][641]
1414|7825	QR|TV	1414	7825	2	[nsp3][T][595]	[Spike][V][669]	[nsp3][I][542]	[Spike][V][642]
1414|7841	QV|TA	1414	7841	2	[nsp3][T][595]	[Spike][A][685]	[nsp3][I][542]	[Spike][N][658]
1414|7856	NK|TS	1414	7856	2	[nsp3][T][595]	[Spike][S][700]	[nsp3][I][542]	[Spike][S][673]
1414|7857	NF|TY	1414	7857	2	[nsp3][T][595]	[Spike][Y][701]	[nsp3][I][542]	[Spike][Y][674]
1414|7858	QT|TH	1414	7858	2	[nsp3][T][595]	[Spike][H][702]	[nsp3][I][542]	[Spike][Q][675]
1414|7860	QK|TA	1414	7860	2	[nsp3][T][595]	[Spike][A][704]	[nsp3][I][542]	[Spike][Q][677]
1414|7863	QZ|TL	1414	7863	2	[nsp3][T][595]	[Spike][L][707]	[nsp3][I][542]	[Spike][S][680]
1414|7869	QT|TS	1414	7869	2	[nsp3][T][595]	[Spike][S][713]	[nsp3][I][542]	[Spike][S][686]
1414|7873	QT|TQ	1414	7873	2	[nsp3][T][595]	[Spike][Q][717]	[nsp3][I][542]	[Spike][S][689]
1414|7874	QP|TK	1414	7874	2	[nsp3][T][595]	[Spike][K][718]	[nsp3][I][542]	[Spike][Q][690]
1414|7885	NE|TA	1414	7885	2	[nsp3][T][595]	[Spike][A][729]	[nsp3][I][542]	[Spike][A][701]
1414|7886	QT|TE	1414	7886	2	[nsp3][T][595]	[Spike][E][730]	[nsp3][I][542]	[Spike][E][702]
1414|7889	QP|TI	1414	7889	2	[nsp3][T][595]	[Spike][I][733]	[nsp3][I][542]	[Spike][V][705]
1414|7931	II|TL	1414	7931	2	[nsp3][T][595]	[Spike][L][775]	[nsp3][I][542]	[Spike][T][747]
1414|7945	QE|TT	1414	7945	2	[nsp3][T][595]	[Spike][T][789]	[nsp3][I][542]	[Spike][T][761]
1414|7952	QA|TT	1414	7952	2	[nsp3][T][595]	[Spike][T][796]	[nsp3][I][542]	[Spike][T][768]
1414|7956	AA|TI	1414	7956	2	[nsp3][T][595]	[Spike][I][800]	[nsp3][I][542]	[Spike][V][772]
1414|7971	QA|TQ	1414	7971	2	[nsp3][T][595]	[Spike][Q][815]	[nsp3][I][542]	[Spike][Q][787]
1414|7977	IP|TA	1414	7977	2	[nsp3][T][595]	[Spike][A][821]	[nsp3][I][542]	[Spike][P][793]
1414|7978	QF|TI	1414	7978	2	[nsp3][T][595]	[Spike][I][822]	[nsp3][I][542]	[Spike][I][794]
1414|7979	QT|TK	1414	7979	2	[nsp3][T][595]	[Spike][K][823]	[nsp3][I][542]	[Spike][K][795]
1414|7994	QG|TS	1414	7994	2	[nsp3][T][595]	[Spike][S][838]	[nsp3][I][542]	[Spike][S][810]
1414|7997	IS|TT	1414	7997	2	[nsp3][T][595]	[Spike][T][841]	[nsp3][I][542]	[Spike][S][813]
1414|8015	NP|TA	1414	8015	2	[nsp3][T][595]	[Spike][A][859]	[nsp3][I][542]	[Spike][A][831]
1414|8018	II|TM	1414	8018	2	[nsp3][T][595]	[Spike][M][862]	[nsp3][I][542]	[Spike][I][834]
1414|8023	QN|TE	1414	8023	2	[nsp3][T][595]	[Spike][E][867]	[nsp3][I][542]	[Spike][D][839]
1414|8029	IA|TS	1414	8029	2	[nsp3][T][595]	[Spike][S][873]	[nsp3][I][542]	[Spike][A][845]
1414|8059	IS|TA	1414	8059	2	[nsp3][T][595]	[Spike][A][903]	[nsp3][I][542]	[Spike][S][875]
1414|8063	QG|TS	1414	8063	2	[nsp3][T][595]	[Spike][S][907]	[nsp3][I][542]	[Spike][A][879]
1414|8120	QS|TE	1414	8120	2	[nsp3][T][595]	[Spike][E][964]	[nsp3][I][542]	[Spike][D][936]
1414|8272	IH|TY	1414	8272	2	[nsp3][T][595]	[Spike][Y][1116]	[nsp3][I][542]	[Spike][H][1088]
1414|8281	QN|TS	1414	8281	2	[nsp3][T][595]	[Spike][S][1125]	[nsp3][I][542]	[Spike][S][1097]
1414|8284	QG|TT	1414	8284	2	[nsp3][T][595]	[Spike][T][1128]	[nsp3][I][542]	[Spike][T][1100]
1414|8298	QP|NV	1414	8298	2	[nsp3][T][595]	[Spike][I][1142]	[nsp3][I][542]	[Spike][I][1114]
1414|8302	QE|TD	1414	8302	2	[nsp3][T][595]	[Spike][D][1146]	[nsp3][I][542]	[Spike][D][1118]
1414|8317	IV|TI	1414	8317	2	[nsp3][T][595]	[Spike][I][1161]	[nsp3][I][542]	[Spike][V][1133]
1414|8348	QL|TV	1414	8348	2	[nsp3][T][595]	[Spike][V][1192]	[nsp3][I][542]	[Spike][V][1164]
1414|8365	AE|TK	1414	8365	2	[nsp3][T][595]	[Spike][K][1209]	[nsp3][I][542]	[Spike][K][1181]
1414|8375	QQ|TK	1414	8375	2	[nsp3][T][595]	[Spike][K][1219]	[nsp3][I][542]	[Spike][K][1191]
1414|8400	II|TV	1414	8400	2	[nsp3][T][595]	[Spike][V][1244]	[nsp3][I][542]	[Spike][I][1216]
1414|8415	QS|TT	1414	8415	2	[nsp3][T][595]	[Spike][T][1259]	[nsp3][I][542]	[Spike][T][1231]
1414|8444	NH|TD	1414	8444	2	[nsp3][T][595]	[Spike][D][1288]	[nsp3][I][542]	[Spike][D][1260]
1414|8450	QQ|TK	1414	8450	2	[nsp3][T][595]	[Spike][K][1294]	[nsp3][I][542]	[Spike][K][1266]
1414|8460	QF|TL	1414	8460	2	[nsp3][T][595]	[3a][L][3]	[nsp3][I][542]	[3a][L][3]
1414|8463	QK|TS	1414	8463	2	[nsp3][T][595]	[3a][S][6]	[nsp3][I][542]	[3a][R][6]
1414|8470	IV|TI	1414	8470	2	[nsp3][T][595]	[3a][I][13]	[nsp3][I][542]	[3a][V][13]
1414|8473	QS|IK	1414	8473	2	[nsp3][T][595]	[3a][Q][16]	[nsp3][I][542]	[3a][K][16]
1414|8478	IK|TE	1414	8478	2	[nsp3][T][595]	[3a][E][21]	[nsp3][I][542]	[3a][K][21]
1414|8479	ID|TN	1414	8479	2	[nsp3][T][595]	[3a][N][22]	[nsp3][I][542]	[3a][D][22]
1414|8480	QV|TA	1414	8480	2	[nsp3][T][595]	[3a][A][23]	[nsp3][I][542]	[3a][A][23]
1414|8482	QS|TP	1414	8482	2	[nsp3][T][595]	[3a][P][25]	[nsp3][I][542]	[3a][P][25]
1414|8484	ID|TS	1414	8484	2	[nsp3][T][595]	[3a][S][27]	[nsp3][I][542]	[3a][D][27]
1414|8485	IS|TT	1414	8485	2	[nsp3][T][595]	[3a][T][28]	[nsp3][I][542]	[3a][F][28]
1414|8486	II|TV	1414	8486	2	[nsp3][T][595]	[3a][V][29]	[nsp3][I][542]	[3a][V][29]
1414|8487	IR|TH	1414	8487	2	[nsp3][T][595]	[3a][H][30]	[nsp3][I][542]	[3a][R][30]
1414|8494	II|TL	1414	8494	2	[nsp3][T][595]	[3a][L][37]	[nsp3][I][542]	[3a][I][37]
1414|8518	NN|TS	1414	8518	2	[nsp3][T][595]	[3a][S][61]	[nsp3][I][542]	[3a][S][58]
1414|8524	IT|TA	1414	8524	2	[nsp3][T][595]	[3a][A][67]	[nsp3][I][542]	[3a][T][64]
1414|8531	NR|TL	1414	8531	2	[nsp3][T][595]	[3a][L][74]	[nsp3][I][542]	[3a][L][71]
1414|8535	NQ|TK	1414	8535	2	[nsp3][T][595]	[3a][K][78]	[nsp3][I][542]	[3a][K][75]
1414|8550	IV|TI	1414	8550	2	[nsp3][T][595]	[3a][I][93]	[nsp3][I][542]	[3a][V][90]
1414|8557	NA|TL	1414	8557	2	[nsp3][T][595]	[3a][L][100]	[nsp3][I][542]	[3a][V][97]
1414|8561	IL|TM	1414	8561	2	[nsp3][T][595]	[3a][M][104]	[nsp3][I][542]	[3a][L][101]
1414|8564	QY|TQ	1414	8564	2	[nsp3][T][595]	[3a][Q][107]	[nsp3][I][542]	[3a][P][104]
1414|8569	NL|TY	1414	8569	2	[nsp3][T][595]	[3a][Y][112]	[nsp3][I][542]	[3a][Y][109]
1414|8572	IV|TI	1414	8572	2	[nsp3][T][595]	[3a][I][115]	[nsp3][I][542]	[3a][V][112]
1414|8577	IS|TI	1414	8577	2	[nsp3][T][595]	[3a][I][120]	[nsp3][I][542]	[3a][S][117]
1414|8579	NV|TS	1414	8579	2	[nsp3][T][595]	[3a][S][122]	[nsp3][I][542]	[3a][N][119]
1414|8585	QC|TM	1414	8585	2	[nsp3][T][595]	[3a][M][128]	[nsp3][I][542]	[3a][M][125]
1414|8587	IL|TC	1414	8587	2	[nsp3][T][595]	[3a][C][130]	[nsp3][I][542]	[3a][L][127]
1414|8600	NI|TL	1414	8600	2	[nsp3][T][595]	[3a][L][143]	[nsp3][I][542]	[3a][L][140]
1414|8607	IL|TV	1414	8607	2	[nsp3][T][595]	[3a][V][150]	[nsp3][I][542]	[3a][L][147]
1414|8625	IS|TD	1414	8625	2	[nsp3][T][595]	[3a][D][168]	[nsp3][I][542]	[3a][S][165]
1414|8626	IS|TT	1414	8626	2	[nsp3][T][595]	[3a][T][169]	[nsp3][I][542]	[3a][S][166]
1414|8637	QZ|IS	1414	8637	2	[nsp3][T][595]	[3a][T][180]	[nsp3][I][542]	[3a][S][177]
1414|8640	IS|TL	1414	8640	2	[nsp3][T][595]	[3a][L][183]	[nsp3][I][542]	[3a][S][180]
1414|8653	AR|TW	1414	8653	2	[nsp3][T][595]	[3a][W][196]	[nsp3][I][542]	[3a][W][193]
1414|8660	IC|TY	1414	8660	2	[nsp3][T][595]	[3a][Y][203]	[nsp3][I][542]	[3a][C][200]
1414|8663	IL|TI	1414	8663	2	[nsp3][T][595]	[3a][I][206]	[nsp3][I][542]	[3a][L][203]
1414|8665	IS|TG	1414	8665	2	[nsp3][T][595]	[3a][G][208]	[nsp3][I][542]	[3a][S][205]
1414|8666	NL|TY	1414	8666	2	[nsp3][T][595]	[3a][Y][209]	[nsp3][I][542]	[3a][Y][206]
1414|8669	IS|TE	1414	8669	2	[nsp3][T][595]	[3a][E][212]	[nsp3][I][542]	[3a][S][209]
1414|8670	ID|TV	1414	8670	2	[nsp3][T][595]	[3a][V][213]	[nsp3][I][542]	[3a][D][210]
1414|8675	IY|TE	1414	8675	2	[nsp3][T][595]	[3a][E][218]	[nsp3][I][542]	[3a][Y][215]
1414|8686	QD|TE	1414	8686	2	[nsp3][T][595]	[3a][E][229]	[nsp3][I][542]	[3a][E][226]
1414|8687	IH|TN	1414	8687	2	[nsp3][T][595]	[3a][N][230]	[nsp3][I][542]	[3a][H][227]
1414|8692	NL|TI	1414	8692	2	[nsp3][T][595]	[3a][I][235]	[nsp3][I][542]	[3a][I][232]
1414|8698	ID|TZ	1414	8698	2	[nsp3][T][595]	[3a][W][241]	[nsp3][I][542]	[3a][D][238]
1414|8700	IE|TK	1414	8700	2	[nsp3][T][595]	[3a][K][243]	[nsp3][I][542]	[3a][E][239]
1414|8707	NV|TI	1414	8707	2	[nsp3][T][595]	[3a][I][250]	[nsp3][I][542]	[3a][I][246]
1414|8717	AA|TV	1414	8717	2	[nsp3][T][595]	[3a][V][260]	[nsp3][I][542]	[3a][V][256]
1414|8722	IE|TD	1414	8722	2	[nsp3][T][595]	[3a][D][265]	[nsp3][I][542]	[3a][E][261]
1414|8730	NP|TT	1414	8730	2	[nsp3][T][595]	[3a][T][273]	[nsp3][I][542]	[3a][T][269]
1414|8791	IS|TT	1414	8791	2	[nsp3][T][595]	[envelope][T][55]	[nsp3][I][542]	[envelope][S][55]
1414|8792	IF|TV	1414	8792	2	[nsp3][T][595]	[envelope][V][56]	[nsp3][I][542]	[envelope][F][56]
1414|8804	QP|TS	1414	8804	2	[nsp3][T][595]	[envelope][S][68]	[nsp3][I][542]	[envelope][S][68]
1414|8806	IZ|TG	1414	8806	2	[nsp3][T][595]	[envelope][G][70]	[nsp3][I][542]	[envelope][-][69]
1414|8828	IK|TR	1414	8828	2	[nsp3][T][595]	[membrane][R][16]	[nsp3][I][542]	[membrane][K][15]
1414|8842	NF|TL	1414	8842	2	[nsp3][T][595]	[membrane][L][30]	[nsp3][I][542]	[membrane][L][29]
1414|8843	IT|TA	1414	8843	2	[nsp3][T][595]	[membrane][A][31]	[nsp3][I][542]	[membrane][T][30]
1414|8846	IC|TM	1414	8846	2	[nsp3][T][595]	[membrane][M][34]	[nsp3][I][542]	[membrane][C][33]
1414|8853	IA|TS	1414	8853	2	[nsp3][T][595]	[membrane][S][41]	[nsp3][I][542]	[membrane][A][40]
1414|8865	II|TV	1414	8865	2	[nsp3][T][595]	[membrane][V][53]	[nsp3][I][542]	[membrane][I][52]
1414|8889	II|TV	1414	8889	2	[nsp3][T][595]	[membrane][V][77]	[nsp3][I][542]	[membrane][I][76]
1414|8900	IL|TI	1414	8900	2	[nsp3][T][595]	[membrane][I][88]	[nsp3][I][542]	[membrane][L][87]
1414|8910	II|TV	1414	8910	2	[nsp3][T][595]	[membrane][V][98]	[nsp3][I][542]	[membrane][I][97]
1414|8938	IH|TR	1414	8938	2	[nsp3][T][595]	[membrane][R][126]	[nsp3][I][542]	[membrane][H][125]
1414|8947	IL|TM	1414	8947	2	[nsp3][T][595]	[membrane][M][135]	[nsp3][I][542]	[membrane][L][134]
1414|8958	IL|TI	1414	8958	2	[nsp3][T][595]	[membrane][I][146]	[nsp3][I][542]	[membrane][L][145]
1414|8964	II|TM	1414	8964	2	[nsp3][T][595]	[membrane][M][152]	[nsp3][I][542]	[membrane][I][151]
1414|9001	IA|TG	1414	9001	2	[nsp3][T][595]	[membrane][G][189]	[nsp3][I][542]	[membrane][A][188]
1414|9002	IG|TT	1414	9002	2	[nsp3][T][595]	[membrane][T][190]	[nsp3][I][542]	[membrane][G][189]
1414|9010	IS|TN	1414	9010	2	[nsp3][T][595]	[membrane][N][198]	[nsp3][I][542]	[membrane][S][197]
1414|9025	IS|TG	1414	9025	2	[nsp3][T][595]	[membrane][G][213]	[nsp3][I][542]	[membrane][S][212]
1414|9037	NT|TS	1414	9037	2	[nsp3][T][595]	[nucleocapsid][S][2]	[nsp3][I][542]	[nucleocapsid][S][2]
1414|9044	QZ|TN	1414	9044	2	[nsp3][T][595]	[nucleocapsid][N][9]	[nsp3][I][542]	[nucleocapsid][N][8]
1414|9045	QZ|TQ	1414	9045	2	[nsp3][T][595]	[nucleocapsid][Q][10]	[nsp3][I][542]	[nucleocapsid][Q][9]
1414|9067	IE|TG	1414	9067	2	[nsp3][T][595]	[nucleocapsid][G][32]	[nsp3][I][542]	[nucleocapsid][E][31]
1414|9115	IS|TG	1414	9115	2	[nsp3][T][595]	[nucleocapsid][G][80]	[nsp3][I][542]	[nucleocapsid][S][79]
1414|9130	II|TV	1414	9130	2	[nsp3][T][595]	[nucleocapsid][V][95]	[nsp3][I][542]	[nucleocapsid][I][94]
1414|9139	ID|TE	1414	9139	2	[nsp3][T][595]	[nucleocapsid][E][104]	[nsp3][I][542]	[nucleocapsid][D][103]
1414|9158	QT|TP	1414	9158	2	[nsp3][T][595]	[nucleocapsid][P][123]	[nsp3][I][542]	[nucleocapsid][P][122]
1414|9167	II|TV	1414	9167	2	[nsp3][T][595]	[nucleocapsid][V][132]	[nsp3][I][542]	[nucleocapsid][I][131]
1414|9188	IA|TN	1414	9188	2	[nsp3][T][595]	[nucleocapsid][N][153]	[nsp3][I][542]	[nucleocapsid][A][152]
1414|9228	IN|TG	1414	9228	2	[nsp3][T][595]	[nucleocapsid][G][193]	[nsp3][I][542]	[nucleocapsid][N][192]
1414|9229	IS|TN	1414	9229	2	[nsp3][T][595]	[nucleocapsid][N][194]	[nsp3][I][542]	[nucleocapsid][S][193]
1414|9236	NS|TG	1414	9236	2	[nsp3][T][595]	[nucleocapsid][G][201]	[nsp3][I][542]	[nucleocapsid][G][200]
1414|9241	IT|TN	1414	9241	2	[nsp3][T][595]	[nucleocapsid][N][206]	[nsp3][I][542]	[nucleocapsid][T][205]
1414|9250	IN|TG	1414	9250	2	[nsp3][T][595]	[nucleocapsid][G][215]	[nsp3][I][542]	[nucleocapsid][N][213]
1414|9253	ID|TE	1414	9253	2	[nsp3][T][595]	[nucleocapsid][E][218]	[nsp3][I][542]	[nucleocapsid][D][216]
1414|9254	IA|TT	1414	9254	2	[nsp3][T][595]	[nucleocapsid][T][219]	[nsp3][I][542]	[nucleocapsid][A][217]
1414|9258	QI|TL	1414	9258	2	[nsp3][T][595]	[nucleocapsid][L][223]	[nsp3][I][542]	[nucleocapsid][L][221]
1414|9271	IM|TV	1414	9271	2	[nsp3][T][595]	[nucleocapsid][V][236]	[nsp3][I][542]	[nucleocapsid][M][234]
1414|9280	QP|TG	1414	9280	2	[nsp3][T][595]	[nucleocapsid][G][245]	[nsp3][I][542]	[nucleocapsid][G][243]
1414|9282	NV|TT	1414	9282	2	[nsp3][T][595]	[nucleocapsid][T][247]	[nsp3][I][542]	[nucleocapsid][T][245]
1414|9337	NN|TH	1414	9337	2	[nsp3][T][595]	[nucleocapsid][H][302]	[nsp3][I][542]	[nucleocapsid][H][300]
1414|9371	IT|TH	1414	9371	2	[nsp3][T][595]	[nucleocapsid][H][336]	[nsp3][I][542]	[nucleocapsid][T][334]
1414|9412	QQ|TK	1414	9412	2	[nsp3][T][595]	[nucleocapsid][K][377]	[nsp3][I][542]	[nucleocapsid][K][375]
1414|9416	QD|TA	1414	9416	2	[nsp3][T][595]	[nucleocapsid][A][381]	[nsp3][I][542]	[nucleocapsid][T][379]
1414|9418	IA|TP	1414	9418	2	[nsp3][T][595]	[nucleocapsid][P][383]	[nsp3][I][542]	[nucleocapsid][A][381]
1414|9427	IQ|TP	1414	9427	2	[nsp3][T][595]	[nucleocapsid][P][392]	[nsp3][I][542]	[nucleocapsid][Q][390]
1414|9437	IL|TM	1414	9437	2	[nsp3][T][595]	[nucleocapsid][M][402]	[nsp3][I][542]	[nucleocapsid][L][400]
1414|9442	IK|TR	1414	9442	2	[nsp3][T][595]	[nucleocapsid][R][407]	[nsp3][I][542]	[nucleocapsid][K][405]
1414|9446	IQ|TN	1414	9446	2	[nsp3][T][595]	[nucleocapsid][N][411]	[nsp3][I][542]	[nucleocapsid][Q][409]
1414|9450	IS|TG	1414	9450	2	[nsp3][T][595]	[nucleocapsid][G][415]	[nsp3][I][542]	[nucleocapsid][S][413]
1414|9451	IZ|TA	1414	9451	2	[nsp3][T][595]	[nucleocapsid][A][416]	[nsp3][I][542]	[nucleocapsid][-][413]
1414|9452	IZ|TS	1414	9452	2	[nsp3][T][595]	[nucleocapsid][S][417]	[nsp3][I][542]	[nucleocapsid][-][413]
1415|1419	SQ|PE	1415	1419	2	[nsp3][P][596]	[nsp3][E][600]	[nsp3][S][543]	[nsp3][Q][547]
1415|1448	SE|PD	1415	1448	2	[nsp3][P][596]	[nsp3][D][629]	[nsp3][S][543]	[nsp3][E][576]
1415|1453	SV|PM	1415	1453	2	[nsp3][P][596]	[nsp3][M][634]	[nsp3][S][543]	[nsp3][V][581]
1415|1469	SV|PI	1415	1469	2	[nsp3][P][596]	[nsp3][I][650]	[nsp3][S][543]	[nsp3][V][597]
1415|1474	SA|PV	1415	1474	2	[nsp3][P][596]	[nsp3][V][655]	[nsp3][S][543]	[nsp3][A][602]
1415|1477	SY|PF	1415	1477	2	[nsp3][P][596]	[nsp3][F][658]	[nsp3][S][543]	[nsp3][Y][605]
1415|1484	ST|PP	1415	1484	2	[nsp3][P][596]	[nsp3][P][665]	[nsp3][S][543]	[nsp3][T][612]
1415|1488	SL|PI	1415	1488	2	[nsp3][P][596]	[nsp3][I][669]	[nsp3][S][543]	[nsp3][L][616]
1415|1490	SN|PT	1415	1490	2	[nsp3][P][596]	[nsp3][T][671]	[nsp3][S][543]	[nsp3][N][618]
1415|1491	ST|PK	1415	1491	2	[nsp3][P][596]	[nsp3][K][672]	[nsp3][S][543]	[nsp3][T][619]
1415|1504	SL|PI	1415	1504	2	[nsp3][P][596]	[nsp3][I][685]	[nsp3][S][543]	[nsp3][L][632]
1415|1519	SY|PC	1415	1519	2	[nsp3][P][596]	[nsp3][C][700]	[nsp3][S][543]	[nsp3][Y][647]
1415|1525	SV|PA	1415	1525	2	[nsp3][P][596]	[nsp3][A][706]	[nsp3][S][543]	[nsp3][V][653]
1415|1528	ST|PV	1415	1528	2	[nsp3][P][596]	[nsp3][V][709]	[nsp3][S][543]	[nsp3][T][656]
1415|1574	SS|PR	1415	1574	2	[nsp3][P][596]	[nsp3][R][755]	[nsp3][S][543]	[nsp3][S][702]
1415|1576	SQ|PE	1415	1576	2	[nsp3][P][596]	[nsp3][E][757]	[nsp3][S][543]	[nsp3][Q][704]
1415|1588	SS|PI	1415	1588	2	[nsp3][P][596]	[nsp3][I][769]	[nsp3][S][543]	[nsp3][S][716]
1415|1591	SY|PH	1415	1591	2	[nsp3][P][596]	[nsp3][H][772]	[nsp3][S][543]	[nsp3][Y][719]
1415|1594	SS|PE	1415	1594	2	[nsp3][P][596]	[nsp3][E][775]	[nsp3][S][543]	[nsp3][S][721]
1415|1595	SN|PS	1415	1595	2	[nsp3][P][596]	[nsp3][S][776]	[nsp3][S][543]	[nsp3][N][722]
1415|1598	ST|PE	1415	1598	2	[nsp3][P][596]	[nsp3][E][779]	[nsp3][S][543]	[nsp3][T][725]
1415|1607	ST|PP	1415	1607	2	[nsp3][P][596]	[nsp3][P][788]	[nsp3][S][543]	[nsp3][T][734]
1415|1608	SF|PL	1415	1608	2	[nsp3][P][596]	[nsp3][L][789]	[nsp3][S][543]	[nsp3][F][735]
1415|1610	SN|PK	1415	1610	2	[nsp3][P][596]	[nsp3][K][791]	[nsp3][S][543]	[nsp3][N][737]
1415|1621	SR|PK	1415	1621	2	[nsp3][P][596]	[nsp3][K][802]	[nsp3][S][543]	[nsp3][R][748]
1415|1666	SN|PV	1415	1666	2	[nsp3][P][596]	[nsp3][V][847]	[nsp3][S][543]	[nsp3][N][793]
1415|1667	SS|PN	1415	1667	2	[nsp3][P][596]	[nsp3][N][848]	[nsp3][S][543]	[nsp3][S][794]
1415|1678	SN|PS	1415	1678	2	[nsp3][P][596]	[nsp3][S][859]	[nsp3][S][543]	[nsp3][N][805]
1415|1684	SA|PS	1415	1684	2	[nsp3][P][596]	[nsp3][S][865]	[nsp3][S][543]	[nsp3][V][811]
1415|1695	SP|PE	1415	1695	2	[nsp3][P][596]	[nsp3][E][876]	[nsp3][S][543]	[nsp3][P][822]
1415|1713	SY|PF	1415	1713	2	[nsp3][P][596]	[nsp3][F][894]	[nsp3][S][543]	[nsp3][Y][840]
1415|1717	SN|PG	1415	1717	2	[nsp3][P][596]	[nsp3][G][898]	[nsp3][S][543]	[nsp3][N][844]
1415|1732	SA|PS	1415	1732	2	[nsp3][P][596]	[nsp3][S][913]	[nsp3][S][543]	[nsp3][A][859]
1415|1734	SA|PV	1415	1734	2	[nsp3][P][596]	[nsp3][V][915]	[nsp3][S][543]	[nsp3][A][861]
1415|1743	SL|PV	1415	1743	2	[nsp3][P][596]	[nsp3][V][924]	[nsp3][S][543]	[nsp3][L][870]
1415|1752	SD|PE	1415	1752	2	[nsp3][P][596]	[nsp3][E][933]	[nsp3][S][543]	[nsp3][D][879]
1415|1761	SE|PD	1415	1761	2	[nsp3][P][596]	[nsp3][D][942]	[nsp3][S][543]	[nsp3][E][888]
1415|1774	SC|PS	1415	1774	2	[nsp3][P][596]	[nsp3][S][955]	[nsp3][S][543]	[nsp3][C][900]
1415|1789	SN|PT	1415	1789	2	[nsp3][P][596]	[nsp3][T][970]	[nsp3][S][543]	[nsp3][S][915]
1415|1790	SY|PH	1415	1790	2	[nsp3][P][596]	[nsp3][H][971]	[nsp3][S][543]	[nsp3][Y][916]
1415|1792	SF|PL	1415	1792	2	[nsp3][P][596]	[nsp3][L][973]	[nsp3][S][543]	[nsp3][F][918]
1415|1798	SD|PE	1415	1798	2	[nsp3][P][596]	[nsp3][E][979]	[nsp3][S][543]	[nsp3][D][924]
1415|1814	SQ|PK	1415	1814	2	[nsp3][P][596]	[nsp3][K][995]	[nsp3][S][543]	[nsp3][Q][940]
1415|1815	SQ|PT	1415	1815	2	[nsp3][P][596]	[nsp3][T][996]	[nsp3][S][543]	[nsp3][Q][941]
1415|1837	SK|PT	1415	1837	2	[nsp3][P][596]	[nsp3][T][1018]	[nsp3][S][543]	[nsp3][K][963]
1415|1840	SQ|PS	1415	1840	2	[nsp3][P][596]	[nsp3][S][1021]	[nsp3][S][543]	[nsp3][Q][966]
1415|1844	ST|PV	1415	1844	2	[nsp3][P][596]	[nsp3][V][1025]	[nsp3][S][543]	[nsp3][T][970]
1415|1847	SK|PR	1415	1847	2	[nsp3][P][596]	[nsp3][R][1028]	[nsp3][S][543]	[nsp3][K][973]
1415|1859	SP|PS	1415	1859	2	[nsp3][P][596]	[nsp3][S][1040]	[nsp3][S][543]	[nsp3][P][985]
1415|1869	SQ|PE	1415	1869	2	[nsp3][P][596]	[nsp3][E][1050]	[nsp3][S][543]	[nsp3][Q][995]
1415|1871	SE|PK	1415	1871	2	[nsp3][P][596]	[nsp3][K][1052]	[nsp3][S][543]	[nsp3][E][997]
1415|1873	SK|PQ	1415	1873	2	[nsp3][P][596]	[nsp3][Q][1054]	[nsp3][S][543]	[nsp3][K][999]
1415|1874	SH|PQ	1415	1874	2	[nsp3][P][596]	[nsp3][Q][1055]	[nsp3][S][543]	[nsp3][H][1000]
1415|1893	SK|PT	1415	1893	2	[nsp3][P][596]	[nsp3][T][1074]	[nsp3][S][543]	[nsp3][K][1019]
1415|1897	SS|PA	1415	1897	2	[nsp3][P][596]	[nsp3][A][1078]	[nsp3][S][543]	[nsp3][S][1023]
1415|1903	SC|PR	1415	1903	2	[nsp3][P][596]	[nsp3][R][1084]	[nsp3][S][543]	[nsp3][C][1029]
1415|1908	SL|PH	1415	1908	2	[nsp3][P][596]	[nsp3][H][1089]	[nsp3][S][543]	[nsp3][L][1034]
1415|1912	SS|PM	1415	1912	2	[nsp3][P][596]	[nsp3][M][1093]	[nsp3][S][543]	[nsp3][S][1038]
1415|1919	SI|PV	1415	1919	2	[nsp3][P][596]	[nsp3][V][1100]	[nsp3][S][543]	[nsp3][I][1045]
1415|1927	SN|PT	1415	1927	2	[nsp3][P][596]	[nsp3][T][1108]	[nsp3][S][543]	[nsp3][N][1053]
1415|1937	ST|PS	1415	1937	2	[nsp3][P][596]	[nsp3][S][1118]	[nsp3][S][543]	[nsp3][T][1063]
1415|1944	SV|PT	1415	1944	2	[nsp3][P][596]	[nsp3][T][1125]	[nsp3][S][543]	[nsp3][V][1070]
1415|1945	SC|PY	1415	1945	2	[nsp3][P][596]	[nsp3][Y][1126]	[nsp3][S][543]	[nsp3][C][1071]
1415|1949	SD|PE	1415	1949	2	[nsp3][P][596]	[nsp3][E][1130]	[nsp3][S][543]	[nsp3][D][1075]
1415|1973	SN|PT	1415	1973	2	[nsp3][P][596]	[nsp3][T][1154]	[nsp3][S][543]	[nsp3][N][1099]
1415|1976	SY|PL	1415	1976	2	[nsp3][P][596]	[nsp3][L][1157]	[nsp3][S][543]	[nsp3][Y][1102]
1415|1986	SF|PL	1415	1986	2	[nsp3][P][596]	[nsp3][L][1167]	[nsp3][S][543]	[nsp3][F][1112]
1415|1987	SV|PT	1415	1987	2	[nsp3][P][596]	[nsp3][T][1168]	[nsp3][S][543]	[nsp3][V][1113]
1415|1989	SD|PS	1415	1989	2	[nsp3][P][596]	[nsp3][S][1170]	[nsp3][S][543]	[nsp3][D][1115]
1415|2001	SL|PM	1415	2001	2	[nsp3][P][596]	[nsp3][M][1182]	[nsp3][S][543]	[nsp3][L][1126]
1415|2004	SY|PF	1415	2004	2	[nsp3][P][596]	[nsp3][F][1185]	[nsp3][S][543]	[nsp3][Y][1129]
1415|2013	SK|PS	1415	2013	2	[nsp3][P][596]	[nsp3][S][1194]	[nsp3][S][543]	[nsp3][K][1138]
1415|2030	SK|PR	1415	2030	2	[nsp3][P][596]	[nsp3][R][1211]	[nsp3][S][543]	[nsp3][K][1155]
1415|2034	SP|PA	1415	2034	2	[nsp3][P][596]	[nsp3][A][1215]	[nsp3][S][543]	[nsp3][P][1159]
1415|2051	SV|PI	1415	2051	2	[nsp3][P][596]	[nsp3][I][1232]	[nsp3][S][543]	[nsp3][V][1176]
1415|2053	SN|PQ	1415	2053	2	[nsp3][P][596]	[nsp3][Q][1234]	[nsp3][S][543]	[nsp3][N][1178]
1415|2058	SA|PT	1415	2058	2	[nsp3][P][596]	[nsp3][T][1239]	[nsp3][S][543]	[nsp3][A][1183]
1415|2067	SI|PL	1415	2067	2	[nsp3][P][596]	[nsp3][L][1248]	[nsp3][S][543]	[nsp3][I][1192]
1415|2086	SK|PA	1415	2086	2	[nsp3][P][596]	[nsp3][A][1267]	[nsp3][S][543]	[nsp3][K][1211]
1415|2087	SS|PV	1415	2087	2	[nsp3][P][596]	[nsp3][V][1268]	[nsp3][S][543]	[nsp3][S][1212]
1415|2101	SL|PQ	1415	2101	2	[nsp3][P][596]	[nsp3][Q][1282]	[nsp3][S][543]	[nsp3][L][1226]
1415|2104	SV|PT	1415	2104	2	[nsp3][P][596]	[nsp3][T][1285]	[nsp3][S][543]	[nsp3][V][1229]
1415|2117	SD|PE	1415	2117	2	[nsp3][P][596]	[nsp3][E][1298]	[nsp3][S][543]	[nsp3][D][1242]
1415|2122	SN|PD	1415	2122	2	[nsp3][P][596]	[nsp3][D][1303]	[nsp3][S][543]	[nsp3][N][1247]
1415|2131	SD|PN	1415	2131	2	[nsp3][P][596]	[nsp3][N][1312]	[nsp3][S][543]	[nsp3][D][1256]
1415|2132	SI|PV	1415	2132	2	[nsp3][P][596]	[nsp3][V][1313]	[nsp3][S][543]	[nsp3][I][1257]
1415|2138	SN|PD	1415	2138	2	[nsp3][P][596]	[nsp3][D][1319]	[nsp3][S][543]	[nsp3][N][1263]
1415|2139	SD|PE	1415	2139	2	[nsp3][P][596]	[nsp3][E][1320]	[nsp3][S][543]	[nsp3][N][1264]
1415|2141	SL|PV	1415	2141	2	[nsp3][P][596]	[nsp3][V][1322]	[nsp3][S][543]	[nsp3][L][1266]
1415|2147	SV|PL	1415	2147	2	[nsp3][P][596]	[nsp3][L][1328]	[nsp3][S][543]	[nsp3][V][1272]
1415|2150	ST|PE	1415	2150	2	[nsp3][P][596]	[nsp3][E][1331]	[nsp3][S][543]	[nsp3][T][1275]
1415|2158	SD|PE	1415	2158	2	[nsp3][P][596]	[nsp3][E][1339]	[nsp3][S][543]	[nsp3][D][1283]
1415|2160	SS|PT	1415	2160	2	[nsp3][P][596]	[nsp3][T][1341]	[nsp3][S][543]	[nsp3][S][1285]
1415|2162	SL|PI	1415	2162	2	[nsp3][P][596]	[nsp3][I][1343]	[nsp3][S][543]	[nsp3][L][1287]
1415|2172	SR|PL	1415	2172	2	[nsp3][P][596]	[nsp3][L][1353]	[nsp3][S][543]	[nsp3][R][1297]
1415|2173	SV|PA	1415	2173	2	[nsp3][P][596]	[nsp3][A][1354]	[nsp3][S][543]	[nsp3][V][1298]
1415|2193	SD|PS	1415	2193	2	[nsp3][P][596]	[nsp3][S][1374]	[nsp3][S][543]	[nsp3][D][1318]
1415|2196	SA|PL	1415	2196	2	[nsp3][P][596]	[nsp3][L][1377]	[nsp3][S][543]	[nsp3][A][1321]
1415|2197	SN|PA	1415	2197	2	[nsp3][P][596]	[nsp3][A][1378]	[nsp3][S][543]	[nsp3][N][1322]
1415|2204	SN|PG	1415	2204	2	[nsp3][P][596]	[nsp3][G][1385]	[nsp3][S][543]	[nsp3][N][1329]
1415|2205	SK|PQ	1415	2205	2	[nsp3][P][596]	[nsp3][Q][1386]	[nsp3][S][543]	[nsp3][K][1330]
1415|2211	ST|PS	1415	2211	2	[nsp3][P][596]	[nsp3][S][1392]	[nsp3][S][543]	[nsp3][T][1336]
1415|2213	SI|PC	1415	2213	2	[nsp3][P][596]	[nsp3][C][1394]	[nsp3][S][543]	[nsp3][I][1338]
1415|2215	ST|PK	1415	2215	2	[nsp3][P][596]	[nsp3][K][1396]	[nsp3][S][543]	[nsp3][T][1340]
1415|2218	SL|PV	1415	2218	2	[nsp3][P][596]	[nsp3][V][1399]	[nsp3][S][543]	[nsp3][L][1343]
1415|2219	SN|PQ	1415	2219	2	[nsp3][P][596]	[nsp3][Q][1400]	[nsp3][S][543]	[nsp3][N][1344]
1415|2222	SC|PF	1415	2222	2	[nsp3][P][596]	[nsp3][F][1403]	[nsp3][S][543]	[nsp3][C][1347]
1415|2223	ST|PN	1415	2223	2	[nsp3][P][596]	[nsp3][N][1404]	[nsp3][S][543]	[nsp3][T][1348]
1415|2229	SF|PV	1415	2229	2	[nsp3][P][596]	[nsp3][V][1410]	[nsp3][S][543]	[nsp3][F][1354]
1415|2251	SM|PL	1415	2251	2	[nsp3][P][596]	[nsp3][L][1432]	[nsp3][S][543]	[nsp3][M][1376]
1415|2264	SG|PA	1415	2264	2	[nsp3][P][596]	[nsp3][A][1445]	[nsp3][S][543]	[nsp3][G][1389]
1415|2266	SF|PL	1415	2266	2	[nsp3][P][596]	[nsp3][L][1447]	[nsp3][S][543]	[nsp3][F][1391]
1415|2272	SF|PI	1415	2272	2	[nsp3][P][596]	[nsp3][I][1453]	[nsp3][S][543]	[nsp3][F][1397]
1415|2275	SL|PV	1415	2275	2	[nsp3][P][596]	[nsp3][V][1456]	[nsp3][S][543]	[nsp3][L][1400]
1415|2279	SN|PK	1415	2279	2	[nsp3][P][596]	[nsp3][K][1460]	[nsp3][S][543]	[nsp3][N][1404]
1415|2284	SI|PF	1415	2284	2	[nsp3][P][596]	[nsp3][F][1465]	[nsp3][S][543]	[nsp3][I][1409]
1415|2285	SN|PT	1415	2285	2	[nsp3][P][596]	[nsp3][T][1466]	[nsp3][S][543]	[nsp3][N][1410]
1415|2287	SI|PA	1415	2287	2	[nsp3][P][596]	[nsp3][A][1468]	[nsp3][S][543]	[nsp3][I][1412]
1415|2288	SI|PM	1415	2288	2	[nsp3][P][596]	[nsp3][M][1469]	[nsp3][S][543]	[nsp3][I][1413]
1415|2290	SF|PL	1415	2290	2	[nsp3][P][596]	[nsp3][L][1471]	[nsp3][S][543]	[nsp3][F][1415]
1415|2295	SV|PI	1415	2295	2	[nsp3][P][596]	[nsp3][I][1476]	[nsp3][S][543]	[nsp3][V][1420]
1415|2303	SS|PV	1415	2303	2	[nsp3][P][596]	[nsp3][V][1484]	[nsp3][S][543]	[nsp3][S][1428]
1415|2311	SM|PL	1415	2311	2	[nsp3][P][596]	[nsp3][L][1492]	[nsp3][S][543]	[nsp3][M][1436]
1415|2323	SY|PV	1415	2323	2	[nsp3][P][596]	[nsp3][V][1504]	[nsp3][S][543]	[nsp3][Y][1448]
1415|2326	SG|PL	1415	2326	2	[nsp3][P][596]	[nsp3][L][1507]	[nsp3][S][543]	[nsp3][G][1451]
1415|2336	SA|PM	1415	2336	2	[nsp3][P][596]	[nsp3][M][1517]	[nsp3][S][543]	[nsp3][A][1461]
1415|2337	ST|PD	1415	2337	2	[nsp3][P][596]	[nsp3][D][1518]	[nsp3][S][543]	[nsp3][T][1462]
1415|2338	SY|PF	1415	2338	2	[nsp3][P][596]	[nsp3][F][1519]	[nsp3][S][543]	[nsp3][Y][1463]
1415|2340	ST|PE	1415	2340	2	[nsp3][P][596]	[nsp3][E][1521]	[nsp3][S][543]	[nsp3][T][1465]
1415|2357	ST|PS	1415	2357	2	[nsp3][P][596]	[nsp3][S][1538]	[nsp3][S][543]	[nsp3][T][1482]
1415|2360	SS|PA	1415	2360	2	[nsp3][P][596]	[nsp3][A][1541]	[nsp3][S][543]	[nsp3][S][1485]
1415|2366	SI|PV	1415	2366	2	[nsp3][P][596]	[nsp3][V][1547]	[nsp3][S][543]	[nsp3][I][1491]
1415|2378	SF|PL	1415	2378	2	[nsp3][P][596]	[nsp3][L][1559]	[nsp3][S][543]	[nsp3][F][1503]
1415|2381	SV|PA	1415	2381	2	[nsp3][P][596]	[nsp3][A][1562]	[nsp3][S][543]	[nsp3][V][1506]
1415|2389	SI|PM	1415	2389	2	[nsp3][P][596]	[nsp3][M][1570]	[nsp3][S][543]	[nsp3][I][1514]
1415|2393	SR|PK	1415	2393	2	[nsp3][P][596]	[nsp3][K][1574]	[nsp3][S][543]	[nsp3][R][1518]
1415|2397	SV|PL	1415	2397	2	[nsp3][P][596]	[nsp3][L][1578]	[nsp3][S][543]	[nsp3][V][1522]
1415|2401	SA|PS	1415	2401	2	[nsp3][P][596]	[nsp3][S][1582]	[nsp3][S][543]	[nsp3][A][1526]
1415|2409	SS|PG	1415	2409	2	[nsp3][P][596]	[nsp3][G][1590]	[nsp3][S][543]	[nsp3][S][1534]
1415|2413	SV|PS	1415	2413	2	[nsp3][P][596]	[nsp3][S][1594]	[nsp3][S][543]	[nsp3][V][1538]
1415|2427	SN|PS	1415	2427	2	[nsp3][P][596]	[nsp3][S][1608]	[nsp3][S][543]	[nsp3][N][1552]
1415|2428	SL|PI	1415	2428	2	[nsp3][P][596]	[nsp3][I][1609]	[nsp3][S][543]	[nsp3][L][1553]
1415|2457	SV|PI	1415	2457	2	[nsp3][P][596]	[nsp3][I][1638]	[nsp3][S][543]	[nsp3][V][1582]
1415|2458	SV|PM	1415	2458	2	[nsp3][P][596]	[nsp3][M][1639]	[nsp3][S][543]	[nsp3][V][1583]
1415|2499	SK|PR	1415	2499	2	[nsp3][P][596]	[nsp3][R][1680]	[nsp3][S][543]	[nsp3][K][1624]
1415|2504	SL|PT	1415	2504	2	[nsp3][P][596]	[nsp3][T][1685]	[nsp3][S][543]	[nsp3][L][1629]
1415|2559	SI|PL	1415	2559	2	[nsp3][P][596]	[nsp3][L][1740]	[nsp3][S][543]	[nsp3][I][1683]
1415|2575	SS|PP	1415	2575	2	[nsp3][P][596]	[nsp3][P][1756]	[nsp3][S][543]	[nsp3][S][1699]
1415|2611	SS|PA	1415	2611	2	[nsp3][P][596]	[nsp3][A][1792]	[nsp3][S][543]	[nsp3][S][1735]
1415|2642	SA|PT	1415	2642	2	[nsp3][P][596]	[nsp3][T][1823]	[nsp3][S][543]	[nsp3][A][1766]
1415|2645	SA|PS	1415	2645	2	[nsp3][P][596]	[nsp3][S][1826]	[nsp3][S][543]	[nsp3][A][1769]
1415|2658	SS|PA	1415	2658	2	[nsp3][P][596]	[nsp3][A][1839]	[nsp3][S][543]	[nsp3][S][1782]
1415|2661	SN|PS	1415	2661	2	[nsp3][P][596]	[nsp3][S][1842]	[nsp3][S][543]	[nsp3][N][1785]
1415|2676	SA|PS	1415	2676	2	[nsp3][P][596]	[nsp3][S][1857]	[nsp3][S][543]	[nsp3][A][1800]
1415|2681	SN|PG	1415	2681	2	[nsp3][P][596]	[nsp3][G][1862]	[nsp3][S][543]	[nsp3][N][1805]
1415|2686	SN|PG	1415	2686	2	[nsp3][P][596]	[nsp3][G][1867]	[nsp3][S][543]	[nsp3][N][1810]
1415|2692	SI|PV	1415	2692	2	[nsp3][P][596]	[nsp3][V][1873]	[nsp3][S][543]	[nsp3][I][1816]
1415|2699	SF|PV	1415	2699	2	[nsp3][P][596]	[nsp3][V][1880]	[nsp3][S][543]	[nsp3][F][1823]
1415|2702	SS|PT	1415	2702	2	[nsp3][P][596]	[nsp3][T][1883]	[nsp3][S][543]	[nsp3][S][1826]
1415|2705	SE|PD	1415	2705	2	[nsp3][P][596]	[nsp3][D][1886]	[nsp3][S][543]	[nsp3][E][1829]
1415|2710	SV|PI	1415	2710	2	[nsp3][P][596]	[nsp3][I][1891]	[nsp3][S][543]	[nsp3][V][1834]
1415|2718	SQ|PH	1415	2718	2	[nsp3][P][596]	[nsp3][H][1899]	[nsp3][S][543]	[nsp3][Q][1842]
1415|2753	SS|PN	1415	2753	2	[nsp3][P][596]	[nsp3][N][1934]	[nsp3][S][543]	[nsp3][S][1877]
1415|2776	SF|PY	1415	2776	2	[nsp3][P][596]	[nsp3][Y][1957]	[nsp3][S][543]	[nsp3][F][1900]
1415|2799	SK|PR	1415	2799	2	[nsp3][P][596]	[nsp3][R][1980]	[nsp3][S][543]	[nsp3][K][1923]
1415|2817	SA|PS	1415	2817	2	[nsp3][P][596]	[nsp3][S][1998]	[nsp3][S][543]	[nsp3][A][1941]
1415|2825	SN|PS	1415	2825	2	[nsp3][P][596]	[nsp4][S][4]	[nsp3][S][543]	[nsp4][N][4]
1415|2827	SN|PT	1415	2827	2	[nsp3][P][596]	[nsp4][T][6]	[nsp3][S][543]	[nsp4][N][5]
1415|2829	SL|PF	1415	2829	2	[nsp3][P][596]	[nsp4][F][8]	[nsp3][S][543]	[nsp4][L][7]
1415|2831	SQ|PL	1415	2831	2	[nsp3][P][596]	[nsp4][L][10]	[nsp3][S][543]	[nsp4][Q][9]
1415|2833	SI|PL	1415	2833	2	[nsp3][P][596]	[nsp4][L][12]	[nsp3][S][543]	[nsp4][I][11]
1415|2839	SF|PC	1415	2839	2	[nsp3][P][596]	[nsp4][C][18]	[nsp3][S][543]	[nsp4][F][17]
1415|2840	SL|PV	1415	2840	2	[nsp3][P][596]	[nsp4][V][19]	[nsp3][S][543]	[nsp4][L][18]
1415|2842	SV|PA	1415	2842	2	[nsp3][P][596]	[nsp4][A][21]	[nsp3][S][543]	[nsp4][V][20]
1415|2844	SA|PL	1415	2844	2	[nsp3][P][596]	[nsp4][L][23]	[nsp3][S][543]	[nsp4][A][22]
1415|2846	SF|PC	1415	2846	2	[nsp3][P][596]	[nsp4][C][25]	[nsp3][S][543]	[nsp4][F][24]
1415|2848	SL|PI	1415	2848	2	[nsp3][P][596]	[nsp4][I][27]	[nsp3][S][543]	[nsp4][L][26]
1415|2850	ST|PM	1415	2850	2	[nsp3][P][596]	[nsp4][M][29]	[nsp3][S][543]	[nsp4][T][28]
1415|2855	SM|PL	1415	2855	2	[nsp3][P][596]	[nsp4][L][34]	[nsp3][S][543]	[nsp4][M][33]
1415|2857	SK|PV	1415	2857	2	[nsp3][P][596]	[nsp4][V][36]	[nsp3][S][543]	[nsp4][K][35]
1415|2860	SD|PG	1415	2860	2	[nsp3][P][596]	[nsp4][G][39]	[nsp3][S][543]	[nsp4][D][38]
1415|2861	SF|PY	1415	2861	2	[nsp3][P][596]	[nsp4][Y][40]	[nsp3][S][543]	[nsp4][F][39]
1415|2862	SS|PT	1415	2862	2	[nsp3][P][596]	[nsp4][T][41]	[nsp3][S][543]	[nsp4][S][40]
1415|2863	SS|PN	1415	2863	2	[nsp3][P][596]	[nsp4][N][42]	[nsp3][S][543]	[nsp4][S][41]
1415|2872	SD|PQ	1415	2872	2	[nsp3][P][596]	[nsp4][Q][51]	[nsp3][S][543]	[nsp4][D][50]
1415|2873	SG|PD	1415	2873	2	[nsp3][P][596]	[nsp4][D][52]	[nsp3][S][543]	[nsp4][G][51]
1415|2880	SA|PV	1415	2880	2	[nsp3][P][596]	[nsp4][V][59]	[nsp3][S][543]	[nsp4][A][58]
1415|2884	ST|PD	1415	2884	2	[nsp3][P][596]	[nsp4][D][63]	[nsp3][S][543]	[nsp4][T][62]
1415|2892	SD|PG	1415	2892	2	[nsp3][P][596]	[nsp4][G][71]	[nsp3][S][543]	[nsp4][D][70]
1415|2905	ST|PR	1415	2905	2	[nsp3][P][596]	[nsp4][R][84]	[nsp3][S][543]	[nsp4][T][83]
1415|2909	SA|PS	1415	2909	2	[nsp3][P][596]	[nsp4][S][88]	[nsp3][S][543]	[nsp4][A][87]
1415|2912	SL|PV	1415	2912	2	[nsp3][P][596]	[nsp4][V][91]	[nsp3][S][543]	[nsp4][L][90]
1415|2916	SV|PI	1415	2916	2	[nsp3][P][596]	[nsp4][I][95]	[nsp3][S][543]	[nsp4][V][94]
1415|2921	SV|PI	1415	2921	2	[nsp3][P][596]	[nsp4][I][100]	[nsp3][S][543]	[nsp4][V][99]
1415|2932	SI|PV	1415	2932	2	[nsp3][P][596]	[nsp4][V][111]	[nsp3][S][543]	[nsp4][I][110]
1415|2965	ST|PS	1415	2965	2	[nsp3][P][596]	[nsp4][S][144]	[nsp3][S][543]	[nsp4][T][143]
1415|2985	SS|PM	1415	2985	2	[nsp3][P][596]	[nsp4][M][164]	[nsp3][S][543]	[nsp4][S][163]
1415|3002	SV|PI	1415	3002	2	[nsp3][P][596]	[nsp4][I][181]	[nsp3][S][543]	[nsp4][V][180]
1415|3003	SA|PS	1415	3003	2	[nsp3][P][596]	[nsp4][S][182]	[nsp3][S][543]	[nsp4][A][181]
1415|3006	SS|PE	1415	3006	2	[nsp3][P][596]	[nsp4][E][185]	[nsp3][S][543]	[nsp4][S][184]
1415|3040	SS|PA	1415	3040	2	[nsp3][P][596]	[nsp4][A][219]	[nsp3][S][543]	[nsp4][S][218]
1415|3057	SV|PL	1415	3057	2	[nsp3][P][596]	[nsp4][L][236]	[nsp3][S][543]	[nsp4][V][235]
1415|3068	SD|PE	1415	3068	2	[nsp3][P][596]	[nsp4][E][247]	[nsp3][S][543]	[nsp4][D][246]
1415|3069	SY|PH	1415	3069	2	[nsp3][P][596]	[nsp4][H][248]	[nsp3][S][543]	[nsp4][Y][247]
1415|3072	SS|PA	1415	3072	2	[nsp3][P][596]	[nsp4][A][251]	[nsp3][S][543]	[nsp4][S][250]
1415|3083	SV|PM	1415	3083	2	[nsp3][P][596]	[nsp4][M][262]	[nsp3][S][543]	[nsp4][V][261]
1415|3087	ST|PA	1415	3087	2	[nsp3][P][596]	[nsp4][A][266]	[nsp3][S][543]	[nsp4][T][265]
1415|3089	SM|PI	1415	3089	2	[nsp3][P][596]	[nsp4][I][268]	[nsp3][S][543]	[nsp4][M][267]
1415|3094	SI|PV	1415	3094	2	[nsp3][P][596]	[nsp4][V][273]	[nsp3][S][543]	[nsp4][I][272]
1415|3097	SI|PV	1415	3097	2	[nsp3][P][596]	[nsp4][V][276]	[nsp3][S][543]	[nsp4][I][275]
1415|3102	SI|PV	1415	3102	2	[nsp3][P][596]	[nsp4][V][281]	[nsp3][S][543]	[nsp4][I][280]
1415|3106	SI|PV	1415	3106	2	[nsp3][P][596]	[nsp4][V][285]	[nsp3][S][543]	[nsp4][I][284]
1415|3112	SV|PI	1415	3112	2	[nsp3][P][596]	[nsp4][I][291]	[nsp3][S][543]	[nsp4][V][290]
1415|3139	SF|PA	1415	3139	2	[nsp3][P][596]	[nsp4][A][318]	[nsp3][S][543]	[nsp4][F][317]
1415|3141	ST|PA	1415	3141	2	[nsp3][P][596]	[nsp4][A][320]	[nsp3][S][543]	[nsp4][T][319]
1415|3156	SV|PA	1415	3156	2	[nsp3][P][596]	[nsp4][A][335]	[nsp3][S][543]	[nsp4][V][334]
1415|3167	SI|PF	1415	3167	2	[nsp3][P][596]	[nsp4][F][346]	[nsp3][S][543]	[nsp4][I][345]
1415|3185	SI|PL	1415	3185	2	[nsp3][P][596]	[nsp4][L][364]	[nsp3][S][543]	[nsp4][I][363]
1415|3188	SM|PF	1415	3188	2	[nsp3][P][596]	[nsp4][F][367]	[nsp3][S][543]	[nsp4][M][366]
1415|3189	SV|PA	1415	3189	2	[nsp3][P][596]	[nsp4][A][368]	[nsp3][S][543]	[nsp4][V][367]
1415|3194	SL|PI	1415	3194	2	[nsp3][P][596]	[nsp4][I][373]	[nsp3][S][543]	[nsp4][L][372]
1415|3201	SI|PA	1415	3201	2	[nsp3][P][596]	[nsp4][A][380]	[nsp3][S][543]	[nsp4][I][379]
1415|3202	SV|PI	1415	3202	2	[nsp3][P][596]	[nsp4][I][381]	[nsp3][S][543]	[nsp4][A][380]
1415|3204	SI|PV	1415	3204	2	[nsp3][P][596]	[nsp4][V][383]	[nsp3][S][543]	[nsp4][I][382]
1415|3205	SI|PF	1415	3205	2	[nsp3][P][596]	[nsp4][F][384]	[nsp3][S][543]	[nsp4][I][383]
1415|3209	ST|PL	1415	3209	2	[nsp3][P][596]	[nsp4][L][388]	[nsp3][S][543]	[nsp4][T][387]
1415|3255	SD|PE	1415	3255	2	[nsp3][P][596]	[nsp4][E][434]	[nsp3][S][543]	[nsp4][D][433]
1415|3256	SV|PT	1415	3256	2	[nsp3][P][596]	[nsp4][T][435]	[nsp3][S][543]	[nsp4][V][434]
1415|3280	SM|PL	1415	3280	2	[nsp3][P][596]	[nsp4][L][459]	[nsp3][S][543]	[nsp4][M][458]
1415|3357	SV|PT	1415	3357	2	[nsp3][P][596]	[3CL-Pro][T][35]	[nsp3][S][543]	[3CL-Pro][V][35]
1415|3368	SS|PA	1415	3368	2	[nsp3][P][596]	[3CL-Pro][A][46]	[nsp3][S][543]	[3CL-Pro][S][46]
1415|3387	SN|PS	1415	3387	2	[nsp3][P][596]	[3CL-Pro][S][65]	[nsp3][S][543]	[3CL-Pro][N][65]
1415|3408	SV|PL	1415	3408	2	[nsp3][P][596]	[3CL-Pro][L][86]	[nsp3][S][543]	[3CL-Pro][V][86]
1415|3410	SK|PR	1415	3410	2	[nsp3][P][596]	[3CL-Pro][R][88]	[nsp3][S][543]	[3CL-Pro][K][88]
1415|3456	SF|PH	1415	3456	2	[nsp3][P][596]	[3CL-Pro][H][134]	[nsp3][S][543]	[3CL-Pro][F][134]
1415|3524	SV|PL	1415	3524	2	[nsp3][P][596]	[3CL-Pro][L][202]	[nsp3][S][543]	[3CL-Pro][V][202]
1415|3589	SS|PA	1415	3589	2	[nsp3][P][596]	[3CL-Pro][A][267]	[nsp3][S][543]	[3CL-Pro][S][267]
1415|3607	SA|PT	1415	3607	2	[nsp3][P][596]	[3CL-Pro][T][285]	[nsp3][S][543]	[3CL-Pro][A][285]
1415|3608	SL|PI	1415	3608	2	[nsp3][P][596]	[3CL-Pro][I][286]	[nsp3][S][543]	[3CL-Pro][L][286]
1415|3629	SS|PG	1415	3629	2	[nsp3][P][596]	[nsp6][G][1]	[nsp3][S][543]	[nsp6][S][1]
1415|3631	SV|PF	1415	3631	2	[nsp3][P][596]	[nsp6][F][3]	[nsp3][S][543]	[nsp6][V][3]
1415|3635	SI|PV	1415	3635	2	[nsp3][P][596]	[nsp6][V][7]	[nsp3][S][543]	[nsp6][I][7]
1415|3652	SV|PI	1415	3652	2	[nsp3][P][596]	[nsp6][I][24]	[nsp3][S][543]	[nsp6][V][24]
1415|3675	SM|PL	1415	3675	2	[nsp3][P][596]	[nsp6][L][47]	[nsp3][S][543]	[nsp6][M][47]
1415|3678	SI|PM	1415	3678	2	[nsp3][P][596]	[nsp6][M][50]	[nsp3][S][543]	[nsp6][I][50]
1415|3681	SS|PA	1415	3681	2	[nsp3][P][596]	[nsp6][A][53]	[nsp3][S][543]	[nsp6][S][53]
1415|3683	SF|PC	1415	3683	2	[nsp3][P][596]	[nsp6][C][55]	[nsp3][S][543]	[nsp6][F][55]
1415|3727	SD|PE	1415	3727	2	[nsp3][P][596]	[nsp6][E][99]	[nsp3][S][543]	[nsp6][D][99]
1415|3729	SV|PA	1415	3729	2	[nsp3][P][596]	[nsp6][A][101]	[nsp3][S][543]	[nsp6][V][101]
1415|3736	SF|PY	1415	3736	2	[nsp3][P][596]	[nsp6][Y][108]	[nsp3][S][543]	[nsp6][F][108]
1415|3737	SK|PR	1415	3737	2	[nsp3][P][596]	[nsp6][R][109]	[nsp3][S][543]	[nsp6][K][109]
1415|3748	SV|PL	1415	3748	2	[nsp3][P][596]	[nsp6][L][120]	[nsp3][S][543]	[nsp6][V][120]
1415|3763	SG|PA	1415	3763	2	[nsp3][P][596]	[nsp6][A][135]	[nsp3][S][543]	[nsp6][G][135]
1415|3774	SL|PI	1415	3774	2	[nsp3][P][596]	[nsp6][I][146]	[nsp3][S][543]	[nsp6][L][146]
1415|3810	SV|PI	1415	3810	2	[nsp3][P][596]	[nsp6][I][182]	[nsp3][S][543]	[nsp6][V][182]
1415|3820	SM|PV	1415	3820	2	[nsp3][P][596]	[nsp6][V][192]	[nsp3][S][543]	[nsp6][M][192]
1415|3828	SF|PL	1415	3828	2	[nsp3][P][596]	[nsp6][L][200]	[nsp3][S][543]	[nsp6][F][200]
1415|3906	SV|PI	1415	3906	2	[nsp3][P][596]	[nsp6][I][278]	[nsp3][S][543]	[nsp6][V][278]
1415|6735	SE|PQ	1415	6735	2	[nsp3][P][596]	[nsp15][Q][223]	[nsp3][S][543]	[nsp15][E][223]
1415|6763	SL|PM	1415	6763	2	[nsp3][P][596]	[nsp15][M][251]	[nsp3][S][543]	[nsp15][L][251]
1415|6837	ST|PA	1415	6837	2	[nsp3][P][596]	[nsp15][A][325]	[nsp3][S][543]	[nsp15][T][325]
1415|6859	SS|PA	1415	6859	2	[nsp3][P][596]	[nsp16][A][1]	[nsp3][S][543]	[nsp16][S][1]
1415|6890	SD|PE	1415	6890	2	[nsp3][P][596]	[nsp16][E][32]	[nsp3][S][543]	[nsp16][D][32]
1415|6891	SS|PN	1415	6891	2	[nsp3][P][596]	[nsp16][N][33]	[nsp3][S][543]	[nsp16][S][33]
1415|6996	SN|PH	1415	6996	2	[nsp3][P][596]	[nsp16][H][138]	[nsp3][S][543]	[nsp16][N][138]
1415|7016	SQ|PK	1415	7016	2	[nsp3][P][596]	[nsp16][K][158]	[nsp3][S][543]	[nsp16][Q][158]
1415|7067	SC|PV	1415	7067	2	[nsp3][P][596]	[nsp16][V][209]	[nsp3][S][543]	[nsp16][C][209]
1415|7074	SR|PK	1415	7074	2	[nsp3][P][596]	[nsp16][K][216]	[nsp3][S][543]	[nsp16][R][216]
1415|7123	SG|PN	1415	7123	2	[nsp3][P][596]	[nsp16][N][265]	[nsp3][S][543]	[nsp16][G][265]
1415|7130	SL|PY	1415	7130	2	[nsp3][P][596]	[nsp16][Y][272]	[nsp3][S][543]	[nsp16][L][272]
1415|7134	SS|PE	1415	7134	2	[nsp3][P][596]	[nsp16][E][276]	[nsp3][S][543]	[nsp16][S][276]
1415|7148	SI|PV	1415	7148	2	[nsp3][P][596]	[nsp16][V][290]	[nsp3][S][543]	[nsp16][I][290]
1415|7160	SF|PI	1415	7160	2	[nsp3][P][596]	[Spike][I][4]	[nsp3][S][543]	[Spike][V][3]
1415|7174	SF|PL	1415	7174	2	[nsp3][P][596]	[Spike][L][18]	[nsp3][S][543]	[Spike][L][8]
1415|7182	SV|PG	1415	7182	2	[nsp3][P][596]	[Spike][G][26]	[nsp3][S][543]	[Spike][V][16]
1415|7190	SL|PP	1415	7190	2	[nsp3][P][596]	[Spike][P][34]	[nsp3][S][543]	[Spike][L][24]
1415|7196	SN|PS	1415	7196	2	[nsp3][P][596]	[Spike][S][40]	[nsp3][S][543]	[Spike][N][30]
1415|7327	SA|PZ	1415	7327	2	[nsp3][P][596]	[Spike][W][171]	[nsp3][S][543]	[Spike][R][158]
1415|7423	SR|PS	1415	7423	2	[nsp3][P][596]	[Spike][S][267]	[nsp3][S][543]	[Spike][R][246]
1415|7428	SP|PZ	1415	7428	2	[nsp3][P][596]	[Spike][W][272]	[nsp3][S][543]	[Spike][P][251]
1415|7485	ST|PN	1415	7485	2	[nsp3][P][596]	[Spike][N][329]	[nsp3][S][543]	[Spike][T][307]
1415|7818	SA|PS	1415	7818	2	[nsp3][P][596]	[Spike][S][662]	[nsp3][S][543]	[Spike][S][637]
1415|7972	SI|PM	1415	7972	2	[nsp3][P][596]	[Spike][M][816]	[nsp3][S][543]	[Spike][I][788]
1415|7997	SS|PT	1415	7997	2	[nsp3][P][596]	[Spike][T][841]	[nsp3][S][543]	[Spike][S][813]
1415|8018	SI|PM	1415	8018	2	[nsp3][P][596]	[Spike][M][862]	[nsp3][S][543]	[Spike][I][834]
1415|8268	SD|PE	1415	8268	2	[nsp3][P][596]	[Spike][E][1112]	[nsp3][S][543]	[Spike][D][1084]
1415|8272	SH|PY	1415	8272	2	[nsp3][P][596]	[Spike][Y][1116]	[nsp3][S][543]	[Spike][H][1088]
1415|8285	SH|PS	1415	8285	2	[nsp3][P][596]	[Spike][S][1129]	[nsp3][S][543]	[Spike][H][1101]
1415|8295	SE|PS	1415	8295	2	[nsp3][P][596]	[Spike][S][1139]	[nsp3][S][543]	[Spike][E][1111]
1415|8317	SV|PI	1415	8317	2	[nsp3][P][596]	[Spike][I][1161]	[nsp3][S][543]	[Spike][V][1133]
1415|8431	SC|PA	1415	8431	2	[nsp3][P][596]	[Spike][A][1275]	[nsp3][S][543]	[Spike][C][1247]
1415|8472	SL|PR	1415	8472	2	[nsp3][P][596]	[3a][R][15]	[nsp3][S][543]	[3a][L][15]
1415|8474	SQ|PP	1415	8474	2	[nsp3][P][596]	[3a][P][17]	[nsp3][S][543]	[3a][Q][17]
1415|8476	SE|PK	1415	8476	2	[nsp3][P][596]	[3a][K][19]	[nsp3][S][543]	[3a][E][19]
1415|8478	SK|PE	1415	8478	2	[nsp3][P][596]	[3a][E][21]	[nsp3][S][543]	[3a][K][21]
1415|8479	SD|PN	1415	8479	2	[nsp3][P][596]	[3a][N][22]	[nsp3][S][543]	[3a][D][22]
1415|8481	ST|PS	1415	8481	2	[nsp3][P][596]	[3a][S][24]	[nsp3][S][543]	[3a][T][24]
1415|8483	SS|PA	1415	8483	2	[nsp3][P][596]	[3a][A][26]	[nsp3][S][543]	[3a][S][26]
1415|8484	SD|PS	1415	8484	2	[nsp3][P][596]	[3a][S][27]	[nsp3][S][543]	[3a][D][27]
1415|8485	SS|PT	1415	8485	2	[nsp3][P][596]	[3a][T][28]	[nsp3][S][543]	[3a][F][28]
1415|8494	SI|PL	1415	8494	2	[nsp3][P][596]	[3a][L][37]	[nsp3][S][543]	[3a][I][37]
1415|8524	ST|PA	1415	8524	2	[nsp3][P][596]	[3a][A][67]	[nsp3][S][543]	[3a][T][64]
1415|8526	SK|PH	1415	8526	2	[nsp3][P][596]	[3a][H][69]	[nsp3][S][543]	[3a][K][66]
1415|8534	SS|PY	1415	8534	2	[nsp3][P][596]	[3a][Y][77]	[nsp3][S][543]	[3a][S][74]
1415|8538	SH|PQ	1415	8538	2	[nsp3][P][596]	[3a][Q][81]	[nsp3][S][543]	[3a][H][78]
1415|8550	SV|PI	1415	8550	2	[nsp3][P][596]	[3a][I][93]	[nsp3][S][543]	[3a][V][90]
1415|8561	SL|PM	1415	8561	2	[nsp3][P][596]	[3a][M][104]	[nsp3][S][543]	[3a][L][101]
1415|8564	SP|PQ	1415	8564	2	[nsp3][P][596]	[3a][Q][107]	[nsp3][S][543]	[3a][P][104]
1415|8581	SV|PC	1415	8581	2	[nsp3][P][596]	[3a][C][124]	[nsp3][S][543]	[3a][V][121]
1415|8607	SL|PV	1415	8607	2	[nsp3][P][596]	[3a][V][150]	[nsp3][S][543]	[3a][L][147]
1415|8625	SS|PD	1415	8625	2	[nsp3][P][596]	[3a][D][168]	[nsp3][S][543]	[3a][S][165]
1415|8626	SS|PT	1415	8626	2	[nsp3][P][596]	[3a][T][169]	[nsp3][S][543]	[3a][S][166]
1415|8639	SI|PK	1415	8639	2	[nsp3][P][596]	[3a][K][182]	[nsp3][S][543]	[3a][I][179]
1415|8640	SS|PL	1415	8640	2	[nsp3][P][596]	[3a][L][183]	[nsp3][S][543]	[3a][S][180]
1415|8641	SE|PK	1415	8641	2	[nsp3][P][596]	[3a][K][184]	[nsp3][S][543]	[3a][E][181]
1415|8650	ST|PS	1415	8650	2	[nsp3][P][596]	[3a][S][193]	[nsp3][S][543]	[3a][T][190]
1415|8652	SK|PD	1415	8652	2	[nsp3][P][596]	[3a][D][195]	[nsp3][S][543]	[3a][K][192]
1415|8654	SE|PH	1415	8654	2	[nsp3][P][596]	[3a][H][197]	[nsp3][S][543]	[3a][E][194]
1415|8660	SC|PY	1415	8660	2	[nsp3][P][596]	[3a][Y][203]	[nsp3][S][543]	[3a][C][200]
1415|8665	SS|PG	1415	8665	2	[nsp3][P][596]	[3a][G][208]	[nsp3][S][543]	[3a][S][205]
1415|8669	SS|PE	1415	8669	2	[nsp3][P][596]	[3a][E][212]	[nsp3][S][543]	[3a][S][209]
1415|8670	SD|PV	1415	8670	2	[nsp3][P][596]	[3a][V][213]	[nsp3][S][543]	[3a][D][210]
1415|8675	SY|PE	1415	8675	2	[nsp3][P][596]	[3a][E][218]	[nsp3][S][543]	[3a][Y][215]
1415|8688	SV|PA	1415	8688	2	[nsp3][P][596]	[3a][A][231]	[nsp3][S][543]	[3a][V][228]
1415|8698	SD|PZ	1415	8698	2	[nsp3][P][596]	[3a][W][241]	[nsp3][S][543]	[3a][D][238]
1415|8700	SE|PK	1415	8700	2	[nsp3][P][596]	[3a][K][243]	[nsp3][S][543]	[3a][E][239]
1415|8722	SE|PD	1415	8722	2	[nsp3][P][596]	[3a][D][265]	[nsp3][S][543]	[3a][E][261]
1415|8791	SS|PT	1415	8791	2	[nsp3][P][596]	[envelope][T][55]	[nsp3][S][543]	[envelope][S][55]
1415|8792	SF|PV	1415	8792	2	[nsp3][P][596]	[envelope][V][56]	[nsp3][S][543]	[envelope][F][56]
1415|8805	SR|PE	1415	8805	2	[nsp3][P][596]	[envelope][E][69]	[nsp3][S][543]	[envelope][R][69]
1415|8806	SZ|PG	1415	8806	2	[nsp3][P][596]	[envelope][G][70]	[nsp3][S][543]	[envelope][-][69]
1415|8843	ST|PA	1415	8843	2	[nsp3][P][596]	[membrane][A][31]	[nsp3][S][543]	[membrane][T][30]
1415|8846	SC|PM	1415	8846	2	[nsp3][P][596]	[membrane][M][34]	[nsp3][S][543]	[membrane][C][33]
1415|8853	SA|PS	1415	8853	2	[nsp3][P][596]	[membrane][S][41]	[nsp3][S][543]	[membrane][A][40]
1415|8865	SI|PV	1415	8865	2	[nsp3][P][596]	[membrane][V][53]	[nsp3][S][543]	[membrane][I][52]
1415|8900	SL|PI	1415	8900	2	[nsp3][P][596]	[membrane][I][88]	[nsp3][S][543]	[membrane][L][87]
1415|8938	SH|PR	1415	8938	2	[nsp3][P][596]	[membrane][R][126]	[nsp3][S][543]	[membrane][H][125]
1415|8958	SL|PI	1415	8958	2	[nsp3][P][596]	[membrane][I][146]	[nsp3][S][543]	[membrane][L][145]
1415|8964	SI|PM	1415	8964	2	[nsp3][P][596]	[membrane][M][152]	[nsp3][S][543]	[membrane][I][151]
1415|8968	SH|PS	1415	8968	2	[nsp3][P][596]	[membrane][S][156]	[nsp3][S][543]	[membrane][H][155]
1415|9002	SG|PT	1415	9002	2	[nsp3][P][596]	[membrane][T][190]	[nsp3][S][543]	[membrane][G][189]
1415|9010	SS|PN	1415	9010	2	[nsp3][P][596]	[membrane][N][198]	[nsp3][S][543]	[membrane][S][197]
1415|9025	SS|PG	1415	9025	2	[nsp3][P][596]	[membrane][G][213]	[nsp3][S][543]	[membrane][S][212]
1415|9027	SS|PN	1415	9027	2	[nsp3][P][596]	[membrane][N][215]	[nsp3][S][543]	[membrane][S][214]
1415|9047	SN|PS	1415	9047	2	[nsp3][P][596]	[nucleocapsid][S][12]	[nsp3][S][543]	[nucleocapsid][N][11]
1415|9061	SG|PD	1415	9061	2	[nsp3][P][596]	[nucleocapsid][D][26]	[nsp3][S][543]	[nucleocapsid][G][25]
1415|9062	SS|PN	1415	9062	2	[nsp3][P][596]	[nucleocapsid][N][27]	[nsp3][S][543]	[nucleocapsid][S][26]
1415|9067	SE|PG	1415	9067	2	[nsp3][P][596]	[nucleocapsid][G][32]	[nsp3][S][543]	[nucleocapsid][E][31]
1415|9115	SS|PG	1415	9115	2	[nsp3][P][596]	[nucleocapsid][G][80]	[nsp3][S][543]	[nucleocapsid][S][79]
1415|9130	SI|PV	1415	9130	2	[nsp3][P][596]	[nucleocapsid][V][95]	[nsp3][S][543]	[nucleocapsid][I][94]
1415|9156	SG|PS	1415	9156	2	[nsp3][P][596]	[nucleocapsid][S][121]	[nsp3][S][543]	[nucleocapsid][G][120]
1415|9164	SD|PE	1415	9164	2	[nsp3][P][596]	[nucleocapsid][E][129]	[nsp3][S][543]	[nucleocapsid][D][128]
1415|9188	SA|PN	1415	9188	2	[nsp3][P][596]	[nucleocapsid][N][153]	[nsp3][S][543]	[nucleocapsid][A][152]
1415|9228	SN|PG	1415	9228	2	[nsp3][P][596]	[nucleocapsid][G][193]	[nsp3][S][543]	[nucleocapsid][N][192]
1415|9249	SG|PS	1415	9249	2	[nsp3][P][596]	[nucleocapsid][S][214]	[nsp3][S][543]	[nucleocapsid][G][212]
1415|9250	SN|PG	1415	9250	2	[nsp3][P][596]	[nucleocapsid][G][215]	[nsp3][S][543]	[nucleocapsid][N][213]
1415|9382	SN|PQ	1415	9382	2	[nsp3][P][596]	[nucleocapsid][Q][347]	[nsp3][S][543]	[nucleocapsid][N][345]
1415|9386	SQ|PN	1415	9386	2	[nsp3][P][596]	[nucleocapsid][N][351]	[nsp3][S][543]	[nucleocapsid][Q][349]
1415|9413	SA|PT	1415	9413	2	[nsp3][P][596]	[nucleocapsid][T][378]	[nsp3][S][543]	[nucleocapsid][A][376]
1415|9418	SA|PP	1415	9418	2	[nsp3][P][596]	[nucleocapsid][P][383]	[nsp3][S][543]	[nucleocapsid][A][381]
1415|9427	SQ|PP	1415	9427	2	[nsp3][P][596]	[nucleocapsid][P][392]	[nsp3][S][543]	[nucleocapsid][Q][390]
1415|9437	SL|PM	1415	9437	2	[nsp3][P][596]	[nucleocapsid][M][402]	[nsp3][S][543]	[nucleocapsid][L][400]
1415|9442	SK|PR	1415	9442	2	[nsp3][P][596]	[nucleocapsid][R][407]	[nsp3][S][543]	[nucleocapsid][K][405]
1415|9446	SQ|PN	1415	9446	2	[nsp3][P][596]	[nucleocapsid][N][411]	[nsp3][S][543]	[nucleocapsid][Q][409]
1417|1447	EL|AM	1417	1447	2	[nsp3][E][598]	[nsp3][M][628]	[nsp3][E][545]	[nsp3][V][575]
1417|1511	AF|EL	1417	1511	2	[nsp3][E][598]	[nsp3][L][692]	[nsp3][E][545]	[nsp3][L][639]
1417|1539	AT|EA	1417	1539	2	[nsp3][E][598]	[nsp3][A][720]	[nsp3][E][545]	[nsp3][A][667]
1417|1551	AS|EP	1417	1551	2	[nsp3][E][598]	[nsp3][P][732]	[nsp3][E][545]	[nsp3][P][679]
1417|1559	EI|AV	1417	1559	2	[nsp3][E][598]	[nsp3][V][740]	[nsp3][E][545]	[nsp3][I][687]
1417|1593	VI|AL	1417	1593	2	[nsp3][E][598]	[nsp3][L][774]	[nsp3][E][545]	[nsp3][-][720]
1417|1638	AL|EI	1417	1638	2	[nsp3][E][598]	[nsp3][I][819]	[nsp3][E][545]	[nsp3][V][765]
1417|1693	EI|AL	1417	1693	2	[nsp3][E][598]	[nsp3][L][874]	[nsp3][E][545]	[nsp3][T][820]
1417|1819	AT|EK	1417	1819	2	[nsp3][E][598]	[nsp3][T][1000]	[nsp3][E][545]	[nsp3][K][945]
1417|1834	AN|EE	1417	1834	2	[nsp3][E][598]	[nsp3][E][1015]	[nsp3][E][545]	[nsp3][Q][960]
1417|1848	AD|EN	1417	1848	2	[nsp3][E][598]	[nsp3][D][1029]	[nsp3][E][545]	[nsp3][Q][974]
1417|1903	KV|VH	1417	1903	2	[nsp3][E][598]	[nsp3][R][1084]	[nsp3][E][545]	[nsp3][C][1029]
1417|2005	AT|EK	1417	2005	2	[nsp3][E][598]	[nsp3][K][1186]	[nsp3][E][545]	[nsp3][K][1130]
1417|2013	VF|AS	1417	2013	2	[nsp3][E][598]	[nsp3][S][1194]	[nsp3][E][545]	[nsp3][K][1138]
1417|2056	AT|EN	1417	2056	2	[nsp3][E][598]	[nsp3][N][1237]	[nsp3][E][545]	[nsp3][N][1181]
1417|2060	AF|EY	1417	2060	2	[nsp3][E][598]	[nsp3][Y][1241]	[nsp3][E][545]	[nsp3][Y][1185]
1417|2086	KQ|AA	1417	2086	2	[nsp3][E][598]	[nsp3][A][1267]	[nsp3][E][545]	[nsp3][K][1211]
1417|2179	AI|EL	1417	2179	2	[nsp3][E][598]	[nsp3][L][1360]	[nsp3][E][545]	[nsp3][L][1304]
1417|2208	AI|EV	1417	2208	2	[nsp3][E][598]	[nsp3][V][1389]	[nsp3][E][545]	[nsp3][S][1333]
1417|2214	EI|AA	1417	2214	2	[nsp3][E][598]	[nsp3][I][1395]	[nsp3][E][545]	[nsp3][V][1339]
1417|2216	EK|AR	1417	2216	2	[nsp3][E][598]	[nsp3][R][1397]	[nsp3][E][545]	[nsp3][R][1341]
1417|2217	AL|EC	1417	2217	2	[nsp3][E][598]	[nsp3][C][1398]	[nsp3][E][545]	[nsp3][C][1342]
1417|2230	AL|EI	1417	2230	2	[nsp3][E][598]	[nsp3][I][1411]	[nsp3][E][545]	[nsp3][F][1355]
1417|2316	VI|AA	1417	2316	2	[nsp3][E][598]	[nsp3][A][1497]	[nsp3][E][545]	[nsp3][M][1441]
1417|2517	AT|EA	1417	2517	2	[nsp3][E][598]	[nsp3][A][1698]	[nsp3][E][545]	[nsp3][A][1642]
1417|2548	AI|EV	1417	2548	2	[nsp3][E][598]	[nsp3][V][1729]	[nsp3][E][545]	[nsp3][I][1672]
1417|2608	EE|AD	1417	2608	2	[nsp3][E][598]	[nsp3][D][1789]	[nsp3][E][545]	[nsp3][E][1732]
1417|2721	EI|AL	1417	2721	2	[nsp3][E][598]	[nsp3][L][1902]	[nsp3][E][545]	[nsp3][I][1845]
1417|2770	EV|AI	1417	2770	2	[nsp3][E][598]	[nsp3][I][1951]	[nsp3][E][545]	[nsp3][I][1894]
1417|2823	KF|AI	1417	2823	2	[nsp3][E][598]	[nsp4][I][2]	[nsp3][E][545]	[nsp4][I][2]
1417|2831	KY|VF	1417	2831	2	[nsp3][E][598]	[nsp4][L][10]	[nsp3][E][545]	[nsp4][Q][9]
1417|2832	EL|AM	1417	2832	2	[nsp3][E][598]	[nsp4][M][11]	[nsp3][E][545]	[nsp4][L][10]
1417|2835	AA|EV	1417	2835	2	[nsp3][E][598]	[nsp4][V][14]	[nsp3][E][545]	[nsp4][V][13]
1417|2849	AV|EI	1417	2849	2	[nsp3][E][598]	[nsp4][I][28]	[nsp3][E][545]	[nsp4][I][27]
1417|2854	ES|AT	1417	2854	2	[nsp3][E][598]	[nsp4][T][33]	[nsp3][E][545]	[nsp4][V][32]
1417|2905	AK|ER	1417	2905	2	[nsp3][E][598]	[nsp4][R][84]	[nsp3][E][545]	[nsp4][T][83]
1417|3055	EV|AI	1417	3055	2	[nsp3][E][598]	[nsp4][I][234]	[nsp3][E][545]	[nsp4][V][233]
1417|3680	EV|AI	1417	3680	2	[nsp3][E][598]	[nsp6][I][52]	[nsp3][E][545]	[nsp6][M][52]
1417|5889	KT|VV	1417	5889	2	[nsp3][E][598]	[nsp13][A][506]	[nsp3][E][545]	[nsp13][A][505]
1417|6531	VI|AA	1417	6531	2	[nsp3][E][598]	[nsp15][A][19]	[nsp3][E][545]	[nsp15][Q][19]
1417|7165	KV|AF	1417	7165	2	[nsp3][E][598]	[Spike][A][9]	[nsp3][E][545]	[Spike][L][7]
1417|7175	VI|EA	1417	7175	2	[nsp3][E][598]	[Spike][A][19]	[nsp3][E][545]	[Spike][P][9]
1417|7185	AD|ES	1417	7185	2	[nsp3][E][598]	[Spike][S][29]	[nsp3][E][545]	[Spike][T][19]
1417|7189	KG|EQ	1417	7189	2	[nsp3][E][598]	[Spike][Q][33]	[nsp3][E][545]	[Spike][Q][23]
1417|7271	AV|EI	1417	7271	2	[nsp3][E][598]	[Spike][I][115]	[nsp3][E][545]	[Spike][I][105]
1417|7276	AM|EF	1417	7276	2	[nsp3][E][598]	[Spike][F][120]	[nsp3][E][545]	[Spike][L][110]
1417|7277	AN|ED	1417	7277	2	[nsp3][E][598]	[Spike][D][121]	[nsp3][E][545]	[Spike][D][111]
1417|7296	AA|EV	1417	7296	2	[nsp3][E][598]	[Spike][V][140]	[nsp3][E][545]	[Spike][V][130]
1417|7308	VI|ET	1417	7308	2	[nsp3][E][598]	[Spike][T][152]	[nsp3][E][545]	[Spike][G][142]
1417|7329	AF|EY	1417	7329	2	[nsp3][E][598]	[Spike][Y][173]	[nsp3][E][545]	[Spike][Y][160]
1417|7350	VD|AE	1417	7350	2	[nsp3][E][598]	[Spike][P][194]	[nsp3][E][545]	[Spike][G][181]
1417|7421	AA|EM	1417	7421	2	[nsp3][E][598]	[Spike][M][265]	[nsp3][E][545]	[Spike][L][244]
1417|7436	AG|EL	1417	7436	2	[nsp3][E][598]	[Spike][L][280]	[nsp3][E][545]	[Spike][T][259]
1417|7438	AS|EE	1417	7438	2	[nsp3][E][598]	[Spike][E][282]	[nsp3][E][545]	[Spike][G][261]
1417|7444	AF|EY	1417	7444	2	[nsp3][E][598]	[Spike][Y][288]	[nsp3][E][545]	[Spike][Y][266]
1417|7486	AI|EV	1417	7486	2	[nsp3][E][598]	[Spike][V][330]	[nsp3][E][545]	[Spike][V][308]
1417|7501	AS|ET	1417	7501	2	[nsp3][E][598]	[Spike][T][345]	[nsp3][E][545]	[Spike][T][323]
1417|7564	AA|EP	1417	7564	2	[nsp3][E][598]	[Spike][P][408]	[nsp3][E][545]	[Spike][P][384]
1417|7610	VI|ET	1417	7610	2	[nsp3][E][598]	[Spike][T][454]	[nsp3][E][545]	[Spike][T][430]
1417|7619	KV|EA	1417	7619	2	[nsp3][E][598]	[Spike][A][463]	[nsp3][E][545]	[Spike][N][439]
1417|7624	KL|EG	1417	7624	2	[nsp3][E][598]	[Spike][G][468]	[nsp3][E][545]	[Spike][K][444]
1417|7654	AS|EZ	1417	7654	2	[nsp3][E][598]	[Spike][W][498]	[nsp3][E][545]	[Spike][Q][474]
1417|7657	AG|EZ	1417	7657	2	[nsp3][E][598]	[Spike][W][501]	[nsp3][E][545]	[Spike][S][477]
1417|7663	KQ|EZ	1417	7663	2	[nsp3][E][598]	[Spike][W][507]	[nsp3][E][545]	[Spike][V][483]
1417|7664	KV|EZ	1417	7664	2	[nsp3][E][598]	[Spike][W][508]	[nsp3][E][545]	[Spike][E][484]
1417|7673	KE|ES	1417	7673	2	[nsp3][E][598]	[Spike][S][517]	[nsp3][E][545]	[Spike][Q][493]
1417|7674	KR|ET	1417	7674	2	[nsp3][E][598]	[Spike][T][518]	[nsp3][E][545]	[Spike][S][494]
1417|7680	VQ|EP	1417	7680	2	[nsp3][E][598]	[Spike][P][524]	[nsp3][E][545]	[Spike][P][499]
1417|7713	KT|AD	1417	7713	2	[nsp3][E][598]	[Spike][Q][557]	[nsp3][E][545]	[Spike][N][532]
1417|7739	KQ|VT	1417	7739	2	[nsp3][E][598]	[Spike][R][583]	[nsp3][E][545]	[Spike][K][558]
1417|7763	AS|EL	1417	7763	2	[nsp3][E][598]	[Spike][L][607]	[nsp3][E][545]	[Spike][L][582]
1417|7840	AD|EN	1417	7840	2	[nsp3][E][598]	[Spike][N][684]	[nsp3][E][545]	[Spike][N][657]
1417|7841	AT|EA	1417	7841	2	[nsp3][E][598]	[Spike][A][685]	[nsp3][E][545]	[Spike][N][658]
1417|7887	AS|EN	1417	7887	2	[nsp3][E][598]	[Spike][N][731]	[nsp3][E][545]	[Spike][N][703]
1417|7906	AI|EV	1417	7906	2	[nsp3][E][598]	[Spike][V][750]	[nsp3][E][545]	[Spike][V][722]
1417|7934	AA|ES	1417	7934	2	[nsp3][E][598]	[Spike][S][778]	[nsp3][E][545]	[Spike][S][750]
1417|7952	AS|ET	1417	7952	2	[nsp3][E][598]	[Spike][T][796]	[nsp3][E][545]	[Spike][T][768]
1417|7978	AL|EI	1417	7978	2	[nsp3][E][598]	[Spike][I][822]	[nsp3][E][545]	[Spike][I][794]
1417|8029	AN|ES	1417	8029	2	[nsp3][E][598]	[Spike][S][873]	[nsp3][E][545]	[Spike][A][845]
1417|8106	AQ|EL	1417	8106	2	[nsp3][E][598]	[Spike][Q][950]	[nsp3][E][545]	[Spike][L][922]
1417|8113	AK|ES	1417	8113	2	[nsp3][E][598]	[Spike][K][957]	[nsp3][E][545]	[Spike][S][929]
1417|8117	AQ|EK	1417	8117	2	[nsp3][E][598]	[Spike][Q][961]	[nsp3][E][545]	[Spike][K][933]
1417|8123	ES|AT	1417	8123	2	[nsp3][E][598]	[Spike][T][967]	[nsp3][E][545]	[Spike][S][939]
1417|8124	AT|ES	1417	8124	2	[nsp3][E][598]	[Spike][T][968]	[nsp3][E][545]	[Spike][S][940]
1417|8126	AS|EA	1417	8126	2	[nsp3][E][598]	[Spike][A][970]	[nsp3][E][545]	[Spike][A][942]
1417|8127	AT|ES	1417	8127	2	[nsp3][E][598]	[Spike][T][971]	[nsp3][E][545]	[Spike][S][943]
1417|8239	ES|AA	1417	8239	2	[nsp3][E][598]	[Spike][A][1083]	[nsp3][E][545]	[Spike][S][1055]
1417|8281	AF|ES	1417	8281	2	[nsp3][E][598]	[Spike][S][1125]	[nsp3][E][545]	[Spike][S][1097]
1417|8294	AF|EY	1417	8294	2	[nsp3][E][598]	[Spike][Y][1138]	[nsp3][E][545]	[Spike][Y][1110]
1417|8412	KI|VF	1417	8412	2	[nsp3][E][598]	[Spike][V][1256]	[nsp3][E][545]	[Spike][V][1228]
1417|8469	AS|EA	1417	8469	2	[nsp3][E][598]	[3a][S][12]	[nsp3][E][545]	[3a][T][12]
1417|8473	AQ|EN	1417	8473	2	[nsp3][E][598]	[3a][Q][16]	[nsp3][E][545]	[3a][K][16]
1417|8520	AT|ES	1417	8520	2	[nsp3][E][598]	[3a][S][63]	[nsp3][E][545]	[3a][S][60]
1417|8526	AN|EH	1417	8526	2	[nsp3][E][598]	[3a][H][69]	[nsp3][E][545]	[3a][K][66]
1417|8577	AC|EI	1417	8577	2	[nsp3][E][598]	[3a][I][120]	[nsp3][E][545]	[3a][S][117]
1417|8578	VL|EV	1417	8578	2	[nsp3][E][598]	[3a][V][121]	[nsp3][E][545]	[3a][I][118]
1417|8594	AK|ER	1417	8594	2	[nsp3][E][598]	[3a][R][137]	[nsp3][E][545]	[3a][R][134]
1417|8629	AV|EI	1417	8629	2	[nsp3][E][598]	[3a][I][172]	[nsp3][E][545]	[3a][I][169]
1417|8635	AI|ET	1417	8635	2	[nsp3][E][598]	[3a][T][178]	[nsp3][E][545]	[3a][T][175]
1417|8636	AS|EN	1417	8636	2	[nsp3][E][598]	[3a][S][179]	[nsp3][E][545]	[3a][T][176]
1417|8663	AV|EI	1417	8663	2	[nsp3][E][598]	[3a][I][206]	[nsp3][E][545]	[3a][L][203]
1417|8671	KC|EY	1417	8671	2	[nsp3][E][598]	[3a][Y][214]	[nsp3][E][545]	[3a][Y][211]
1417|8679	AI|EL	1417	8679	2	[nsp3][E][598]	[3a][L][222]	[nsp3][E][545]	[3a][L][219]
1417|8680	AT|ES	1417	8680	2	[nsp3][E][598]	[3a][S][223]	[nsp3][E][545]	[3a][S][220]
1417|8685	AI|EA	1417	8685	2	[nsp3][E][598]	[3a][I][228]	[nsp3][E][545]	[3a][V][225]
1417|8693	AF|EY	1417	8693	2	[nsp3][E][598]	[3a][Y][236]	[nsp3][E][545]	[3a][Y][233]
1417|8694	AN|ES	1417	8694	2	[nsp3][E][598]	[3a][S][237]	[nsp3][E][545]	[3a][N][234]
1417|8702	AP|EV	1417	8702	2	[nsp3][E][598]	[3a][V][245]	[nsp3][E][545]	[3a][E][241]
1417|8703	AP|ED	1417	8703	2	[nsp3][E][598]	[3a][D][246]	[nsp3][E][545]	[3a][E][242]
1417|8704	AN|EH	1417	8704	2	[nsp3][E][598]	[3a][H][247]	[nsp3][E][545]	[3a][H][243]
1417|8942	AV|EL	1417	8942	2	[nsp3][E][598]	[membrane][L][130]	[nsp3][E][545]	[membrane][L][129]
1417|9024	AA|ES	1417	9024	2	[nsp3][E][598]	[membrane][S][212]	[nsp3][E][545]	[membrane][S][211]
1417|9069	AN|ES	1417	9069	2	[nsp3][E][598]	[nucleocapsid][S][34]	[nsp3][E][545]	[nucleocapsid][S][33]
1417|9116	AP|EK	1417	9116	2	[nsp3][E][598]	[nucleocapsid][K][81]	[nsp3][E][545]	[nucleocapsid][P][80]
1417|9193	AT|EI	1417	9193	2	[nsp3][E][598]	[nucleocapsid][I][158]	[nsp3][E][545]	[nucleocapsid][I][157]
1417|9327	AD|EE	1417	9327	2	[nsp3][E][598]	[nucleocapsid][E][292]	[nsp3][E][545]	[nucleocapsid][E][290]
1419|1448	QE|ED	1419	1448	2	[nsp3][E][600]	[nsp3][D][629]	[nsp3][Q][547]	[nsp3][E][576]
1419|1450	QK|ER	1419	1450	2	[nsp3][E][600]	[nsp3][R][631]	[nsp3][Q][547]	[nsp3][K][578]
1419|1453	QV|EM	1419	1453	2	[nsp3][E][600]	[nsp3][M][634]	[nsp3][Q][547]	[nsp3][V][581]
1419|1454	QS|EA	1419	1454	2	[nsp3][E][600]	[nsp3][A][635]	[nsp3][Q][547]	[nsp3][S][582]
1419|1464	DR|EK	1419	1464	2	[nsp3][E][600]	[nsp3][K][645]	[nsp3][Q][547]	[nsp3][K][592]
1419|1469	QV|EI	1419	1469	2	[nsp3][E][600]	[nsp3][I][650]	[nsp3][Q][547]	[nsp3][V][597]
1419|1474	QA|EV	1419	1474	2	[nsp3][E][600]	[nsp3][V][655]	[nsp3][Q][547]	[nsp3][A][602]
1419|1483	QT|EE	1419	1483	2	[nsp3][E][600]	[nsp3][E][664]	[nsp3][Q][547]	[nsp3][T][611]
1419|1484	QT|EP	1419	1484	2	[nsp3][E][600]	[nsp3][P][665]	[nsp3][Q][547]	[nsp3][T][612]
1419|1488	QL|EI	1419	1488	2	[nsp3][E][600]	[nsp3][I][669]	[nsp3][Q][547]	[nsp3][L][616]
1419|1490	QN|ET	1419	1490	2	[nsp3][E][600]	[nsp3][T][671]	[nsp3][Q][547]	[nsp3][N][618]
1419|1491	QT|EK	1419	1491	2	[nsp3][E][600]	[nsp3][K][672]	[nsp3][Q][547]	[nsp3][T][619]
1419|1494	QD|ES	1419	1494	2	[nsp3][E][600]	[nsp3][S][675]	[nsp3][Q][547]	[nsp3][D][622]
1419|1528	QT|EV	1419	1528	2	[nsp3][E][600]	[nsp3][V][709]	[nsp3][Q][547]	[nsp3][T][656]
1419|1564	DT|ES	1419	1564	2	[nsp3][E][600]	[nsp3][S][745]	[nsp3][Q][547]	[nsp3][S][692]
1419|1566	QK|ER	1419	1566	2	[nsp3][E][600]	[nsp3][R][747]	[nsp3][Q][547]	[nsp3][K][694]
1419|1574	QS|ER	1419	1574	2	[nsp3][E][600]	[nsp3][R][755]	[nsp3][Q][547]	[nsp3][S][702]
1419|1576	QQ|EE	1419	1576	2	[nsp3][E][600]	[nsp3][E][757]	[nsp3][Q][547]	[nsp3][Q][704]
1419|1579	QI|EV	1419	1579	2	[nsp3][E][600]	[nsp3][V][760]	[nsp3][Q][547]	[nsp3][I][707]
1419|1588	QS|EI	1419	1588	2	[nsp3][E][600]	[nsp3][I][769]	[nsp3][Q][547]	[nsp3][S][716]
1419|1591	QY|EH	1419	1591	2	[nsp3][E][600]	[nsp3][H][772]	[nsp3][Q][547]	[nsp3][Y][719]
1419|1593	DI|QZ	1419	1593	2	[nsp3][E][600]	[nsp3][L][774]	[nsp3][Q][547]	[nsp3][-][720]
1419|1597	QT|EV	1419	1597	2	[nsp3][E][600]	[nsp3][V][778]	[nsp3][Q][547]	[nsp3][T][724]
1419|1598	QT|EE	1419	1598	2	[nsp3][E][600]	[nsp3][E][779]	[nsp3][Q][547]	[nsp3][T][725]
1419|1607	QT|EP	1419	1607	2	[nsp3][E][600]	[nsp3][P][788]	[nsp3][Q][547]	[nsp3][T][734]
1419|1608	QF|EL	1419	1608	2	[nsp3][E][600]	[nsp3][L][789]	[nsp3][Q][547]	[nsp3][F][735]
1419|1610	QN|EK	1419	1610	2	[nsp3][E][600]	[nsp3][K][791]	[nsp3][Q][547]	[nsp3][N][737]
1419|1613	QT|ES	1419	1613	2	[nsp3][E][600]	[nsp3][S][794]	[nsp3][Q][547]	[nsp3][T][740]
1419|1621	QR|EK	1419	1621	2	[nsp3][E][600]	[nsp3][K][802]	[nsp3][Q][547]	[nsp3][R][748]
1419|1648	DH|EQ	1419	1648	2	[nsp3][E][600]	[nsp3][Q][829]	[nsp3][Q][547]	[nsp3][Q][775]
1419|1651	DS|EP	1419	1651	2	[nsp3][E][600]	[nsp3][P][832]	[nsp3][Q][547]	[nsp3][P][778]
1419|1662	DV|EI	1419	1662	2	[nsp3][E][600]	[nsp3][I][843]	[nsp3][Q][547]	[nsp3][I][789]
1419|1666	QN|EV	1419	1666	2	[nsp3][E][600]	[nsp3][V][847]	[nsp3][Q][547]	[nsp3][N][793]
1419|1667	QS|EN	1419	1667	2	[nsp3][E][600]	[nsp3][N][848]	[nsp3][Q][547]	[nsp3][S][794]
1419|1674	QY|EF	1419	1674	2	[nsp3][E][600]	[nsp3][F][855]	[nsp3][Q][547]	[nsp3][Y][801]
1419|1678	QN|ES	1419	1678	2	[nsp3][E][600]	[nsp3][S][859]	[nsp3][Q][547]	[nsp3][N][805]
1419|1684	QA|ES	1419	1684	2	[nsp3][E][600]	[nsp3][S][865]	[nsp3][Q][547]	[nsp3][V][811]
1419|1695	QP|EE	1419	1695	2	[nsp3][E][600]	[nsp3][E][876]	[nsp3][Q][547]	[nsp3][P][822]
1419|1713	QY|EF	1419	1713	2	[nsp3][E][600]	[nsp3][F][894]	[nsp3][Q][547]	[nsp3][Y][840]
1419|1717	QN|EG	1419	1717	2	[nsp3][E][600]	[nsp3][G][898]	[nsp3][Q][547]	[nsp3][N][844]
1419|1732	QA|ES	1419	1732	2	[nsp3][E][600]	[nsp3][S][913]	[nsp3][Q][547]	[nsp3][A][859]
1419|1733	QT|ES	1419	1733	2	[nsp3][E][600]	[nsp3][S][914]	[nsp3][Q][547]	[nsp3][T][860]
1419|1734	QA|EV	1419	1734	2	[nsp3][E][600]	[nsp3][V][915]	[nsp3][Q][547]	[nsp3][A][861]
1419|1737	QT|EA	1419	1737	2	[nsp3][E][600]	[nsp3][A][918]	[nsp3][Q][547]	[nsp3][T][864]
1419|1743	QL|EV	1419	1743	2	[nsp3][E][600]	[nsp3][V][924]	[nsp3][Q][547]	[nsp3][L][870]
1419|1747	QP|EA	1419	1747	2	[nsp3][E][600]	[nsp3][A][928]	[nsp3][Q][547]	[nsp3][P][874]
1419|1761	QE|ED	1419	1761	2	[nsp3][E][600]	[nsp3][D][942]	[nsp3][Q][547]	[nsp3][E][888]
1419|1770	DT|EI	1419	1770	2	[nsp3][E][600]	[nsp3][I][951]	[nsp3][Q][547]	[nsp3][I][896]
1419|1774	QC|ES	1419	1774	2	[nsp3][E][600]	[nsp3][S][955]	[nsp3][Q][547]	[nsp3][C][900]
1419|1780	DD|EE	1419	1780	2	[nsp3][E][600]	[nsp3][E][961]	[nsp3][Q][547]	[nsp3][E][906]
1419|1789	QN|ET	1419	1789	2	[nsp3][E][600]	[nsp3][T][970]	[nsp3][Q][547]	[nsp3][S][915]
1419|1790	QY|EH	1419	1790	2	[nsp3][E][600]	[nsp3][H][971]	[nsp3][Q][547]	[nsp3][Y][916]
1419|1792	QF|EL	1419	1792	2	[nsp3][E][600]	[nsp3][L][973]	[nsp3][Q][547]	[nsp3][F][918]
1419|1798	QD|EE	1419	1798	2	[nsp3][E][600]	[nsp3][E][979]	[nsp3][Q][547]	[nsp3][D][924]
1419|1799	DF|ES	1419	1799	2	[nsp3][E][600]	[nsp3][S][980]	[nsp3][Q][547]	[nsp3][S][925]
1419|1800	QC|EA	1419	1800	2	[nsp3][E][600]	[nsp3][A][981]	[nsp3][Q][547]	[nsp3][C][926]
1419|1806	DL|EV	1419	1806	2	[nsp3][E][600]	[nsp3][V][987]	[nsp3][Q][547]	[nsp3][V][932]
1419|1814	QQ|EK	1419	1814	2	[nsp3][E][600]	[nsp3][K][995]	[nsp3][Q][547]	[nsp3][Q][940]
1419|1815	QQ|ET	1419	1815	2	[nsp3][E][600]	[nsp3][T][996]	[nsp3][Q][547]	[nsp3][Q][941]
1419|1833	QE|ED	1419	1833	2	[nsp3][E][600]	[nsp3][D][1014]	[nsp3][Q][547]	[nsp3][E][959]
1419|1837	QK|ET	1419	1837	2	[nsp3][E][600]	[nsp3][T][1018]	[nsp3][Q][547]	[nsp3][K][963]
1419|1840	QQ|ES	1419	1840	2	[nsp3][E][600]	[nsp3][S][1021]	[nsp3][Q][547]	[nsp3][Q][966]
1419|1844	QT|EV	1419	1844	2	[nsp3][E][600]	[nsp3][V][1025]	[nsp3][Q][547]	[nsp3][T][970]
1419|1847	QK|ER	1419	1847	2	[nsp3][E][600]	[nsp3][R][1028]	[nsp3][Q][547]	[nsp3][K][973]
1419|1859	QP|ES	1419	1859	2	[nsp3][E][600]	[nsp3][S][1040]	[nsp3][Q][547]	[nsp3][P][985]
1419|1869	QQ|EE	1419	1869	2	[nsp3][E][600]	[nsp3][E][1050]	[nsp3][Q][547]	[nsp3][Q][995]
1419|1871	QE|EK	1419	1871	2	[nsp3][E][600]	[nsp3][K][1052]	[nsp3][Q][547]	[nsp3][E][997]
1419|1873	QK|EQ	1419	1873	2	[nsp3][E][600]	[nsp3][Q][1054]	[nsp3][Q][547]	[nsp3][K][999]
1419|1874	QH|EQ	1419	1874	2	[nsp3][E][600]	[nsp3][Q][1055]	[nsp3][Q][547]	[nsp3][H][1000]
1419|1878	QI|EL	1419	1878	2	[nsp3][E][600]	[nsp3][L][1059]	[nsp3][Q][547]	[nsp3][T][1004]
1419|1881	QS|EN	1419	1881	2	[nsp3][E][600]	[nsp3][N][1062]	[nsp3][Q][547]	[nsp3][S][1007]
1419|1893	QK|ET	1419	1893	2	[nsp3][E][600]	[nsp3][T][1074]	[nsp3][Q][547]	[nsp3][K][1019]
1419|1897	QS|EA	1419	1897	2	[nsp3][E][600]	[nsp3][A][1078]	[nsp3][Q][547]	[nsp3][S][1023]
1419|1908	QL|EH	1419	1908	2	[nsp3][E][600]	[nsp3][H][1089]	[nsp3][Q][547]	[nsp3][L][1034]
1419|1912	QS|EM	1419	1912	2	[nsp3][E][600]	[nsp3][M][1093]	[nsp3][Q][547]	[nsp3][S][1038]
1419|1919	QI|EV	1419	1919	2	[nsp3][E][600]	[nsp3][V][1100]	[nsp3][Q][547]	[nsp3][I][1045]
1419|1927	QN|ET	1419	1927	2	[nsp3][E][600]	[nsp3][T][1108]	[nsp3][Q][547]	[nsp3][N][1053]
1419|1944	QV|ET	1419	1944	2	[nsp3][E][600]	[nsp3][T][1125]	[nsp3][Q][547]	[nsp3][V][1070]
1419|1945	QC|EY	1419	1945	2	[nsp3][E][600]	[nsp3][Y][1126]	[nsp3][Q][547]	[nsp3][C][1071]
1419|1949	QD|EE	1419	1949	2	[nsp3][E][600]	[nsp3][E][1130]	[nsp3][Q][547]	[nsp3][D][1075]
1419|1954	QN|EG	1419	1954	2	[nsp3][E][600]	[nsp3][G][1135]	[nsp3][Q][547]	[nsp3][N][1080]
1419|1963	QF|EY	1419	1963	2	[nsp3][E][600]	[nsp3][Y][1144]	[nsp3][Q][547]	[nsp3][F][1089]
1419|1973	QN|ET	1419	1973	2	[nsp3][E][600]	[nsp3][T][1154]	[nsp3][Q][547]	[nsp3][N][1099]
1419|1976	QY|EL	1419	1976	2	[nsp3][E][600]	[nsp3][L][1157]	[nsp3][Q][547]	[nsp3][Y][1102]
1419|1986	QF|EL	1419	1986	2	[nsp3][E][600]	[nsp3][L][1167]	[nsp3][Q][547]	[nsp3][F][1112]
1419|1989	QD|ES	1419	1989	2	[nsp3][E][600]	[nsp3][S][1170]	[nsp3][Q][547]	[nsp3][D][1115]
1419|2001	QL|EM	1419	2001	2	[nsp3][E][600]	[nsp3][M][1182]	[nsp3][Q][547]	[nsp3][L][1126]
1419|2004	QY|EF	1419	2004	2	[nsp3][E][600]	[nsp3][F][1185]	[nsp3][Q][547]	[nsp3][Y][1129]
1419|2013	DF|QK	1419	2013	2	[nsp3][E][600]	[nsp3][S][1194]	[nsp3][Q][547]	[nsp3][K][1138]
1419|2030	QK|ER	1419	2030	2	[nsp3][E][600]	[nsp3][R][1211]	[nsp3][Q][547]	[nsp3][K][1155]
1419|2033	QT|ES	1419	2033	2	[nsp3][E][600]	[nsp3][S][1214]	[nsp3][Q][547]	[nsp3][T][1158]
1419|2034	QP|EA	1419	2034	2	[nsp3][E][600]	[nsp3][A][1215]	[nsp3][Q][547]	[nsp3][P][1159]
1419|2053	QN|EQ	1419	2053	2	[nsp3][E][600]	[nsp3][Q][1234]	[nsp3][Q][547]	[nsp3][N][1178]
1419|2058	QA|ET	1419	2058	2	[nsp3][E][600]	[nsp3][T][1239]	[nsp3][Q][547]	[nsp3][A][1183]
1419|2067	QI|EL	1419	2067	2	[nsp3][E][600]	[nsp3][L][1248]	[nsp3][Q][547]	[nsp3][I][1192]
1419|2083	QD|EE	1419	2083	2	[nsp3][E][600]	[nsp3][E][1264]	[nsp3][Q][547]	[nsp3][D][1208]
1419|2086	QK|EA	1419	2086	2	[nsp3][E][600]	[nsp3][A][1267]	[nsp3][Q][547]	[nsp3][K][1211]
1419|2089	DG|ED	1419	2089	2	[nsp3][E][600]	[nsp3][D][1270]	[nsp3][Q][547]	[nsp3][D][1214]
1419|2091	DP|EQ	1419	2091	2	[nsp3][E][600]	[nsp3][Q][1272]	[nsp3][Q][547]	[nsp3][Q][1216]
1419|2101	QL|EQ	1419	2101	2	[nsp3][E][600]	[nsp3][Q][1282]	[nsp3][Q][547]	[nsp3][L][1226]
1419|2102	DP|QK	1419	2102	2	[nsp3][E][600]	[nsp3][Q][1283]	[nsp3][Q][547]	[nsp3][K][1227]
1419|2119	QL|EI	1419	2119	2	[nsp3][E][600]	[nsp3][I][1300]	[nsp3][Q][547]	[nsp3][L][1244]
1419|2122	QN|ED	1419	2122	2	[nsp3][E][600]	[nsp3][D][1303]	[nsp3][Q][547]	[nsp3][N][1247]
1419|2131	QD|EN	1419	2131	2	[nsp3][E][600]	[nsp3][N][1312]	[nsp3][Q][547]	[nsp3][D][1256]
1419|2132	QI|EV	1419	2132	2	[nsp3][E][600]	[nsp3][V][1313]	[nsp3][Q][547]	[nsp3][I][1257]
1419|2139	QD|EE	1419	2139	2	[nsp3][E][600]	[nsp3][E][1320]	[nsp3][Q][547]	[nsp3][N][1264]
1419|2141	QL|EV	1419	2141	2	[nsp3][E][600]	[nsp3][V][1322]	[nsp3][Q][547]	[nsp3][L][1266]
1419|2147	QV|EL	1419	2147	2	[nsp3][E][600]	[nsp3][L][1328]	[nsp3][Q][547]	[nsp3][V][1272]
1419|2150	QT|EE	1419	2150	2	[nsp3][E][600]	[nsp3][E][1331]	[nsp3][Q][547]	[nsp3][T][1275]
1419|2158	QD|EE	1419	2158	2	[nsp3][E][600]	[nsp3][E][1339]	[nsp3][Q][547]	[nsp3][D][1283]
1419|2160	QS|ET	1419	2160	2	[nsp3][E][600]	[nsp3][T][1341]	[nsp3][Q][547]	[nsp3][S][1285]
1419|2162	QL|EI	1419	2162	2	[nsp3][E][600]	[nsp3][I][1343]	[nsp3][Q][547]	[nsp3][L][1287]
1419|2172	QR|EL	1419	2172	2	[nsp3][E][600]	[nsp3][L][1353]	[nsp3][Q][547]	[nsp3][R][1297]
1419|2173	QV|EA	1419	2173	2	[nsp3][E][600]	[nsp3][A][1354]	[nsp3][Q][547]	[nsp3][V][1298]
1419|2193	QD|ES	1419	2193	2	[nsp3][E][600]	[nsp3][S][1374]	[nsp3][Q][547]	[nsp3][D][1318]
1419|2194	QT|EK	1419	2194	2	[nsp3][E][600]	[nsp3][K][1375]	[nsp3][Q][547]	[nsp3][T][1319]
1419|2196	QA|EL	1419	2196	2	[nsp3][E][600]	[nsp3][L][1377]	[nsp3][Q][547]	[nsp3][A][1321]
1419|2197	QN|EA	1419	2197	2	[nsp3][E][600]	[nsp3][A][1378]	[nsp3][Q][547]	[nsp3][N][1322]
1419|2204	QN|EG	1419	2204	2	[nsp3][E][600]	[nsp3][G][1385]	[nsp3][Q][547]	[nsp3][N][1329]
1419|2205	QK|EQ	1419	2205	2	[nsp3][E][600]	[nsp3][Q][1386]	[nsp3][Q][547]	[nsp3][K][1330]
1419|2206	QV|EA	1419	2206	2	[nsp3][E][600]	[nsp3][A][1387]	[nsp3][Q][547]	[nsp3][V][1331]
1419|2211	QT|ES	1419	2211	2	[nsp3][E][600]	[nsp3][S][1392]	[nsp3][Q][547]	[nsp3][T][1336]
1419|2213	QI|EC	1419	2213	2	[nsp3][E][600]	[nsp3][C][1394]	[nsp3][Q][547]	[nsp3][I][1338]
1419|2215	QT|EK	1419	2215	2	[nsp3][E][600]	[nsp3][K][1396]	[nsp3][Q][547]	[nsp3][T][1340]
1419|2218	QL|EV	1419	2218	2	[nsp3][E][600]	[nsp3][V][1399]	[nsp3][Q][547]	[nsp3][L][1343]
1419|2219	QN|EQ	1419	2219	2	[nsp3][E][600]	[nsp3][Q][1400]	[nsp3][Q][547]	[nsp3][N][1344]
1419|2221	DI|EV	1419	2221	2	[nsp3][E][600]	[nsp3][V][1402]	[nsp3][Q][547]	[nsp3][V][1346]
1419|2222	QC|EF	1419	2222	2	[nsp3][E][600]	[nsp3][F][1403]	[nsp3][Q][547]	[nsp3][C][1347]
1419|2223	QT|EN	1419	2223	2	[nsp3][E][600]	[nsp3][N][1404]	[nsp3][Q][547]	[nsp3][T][1348]
1419|2234	QL|EF	1419	2234	2	[nsp3][E][600]	[nsp3][F][1415]	[nsp3][Q][547]	[nsp3][L][1359]
1419|2259	QT|ES	1419	2259	2	[nsp3][E][600]	[nsp3][S][1440]	[nsp3][Q][547]	[nsp3][T][1384]
1419|2264	QG|EA	1419	2264	2	[nsp3][E][600]	[nsp3][A][1445]	[nsp3][Q][547]	[nsp3][G][1389]
1419|2266	QF|EL	1419	2266	2	[nsp3][E][600]	[nsp3][L][1447]	[nsp3][Q][547]	[nsp3][F][1391]
1419|2269	QE|ED	1419	2269	2	[nsp3][E][600]	[nsp3][D][1450]	[nsp3][Q][547]	[nsp3][E][1394]
1419|2272	QF|EI	1419	2272	2	[nsp3][E][600]	[nsp3][I][1453]	[nsp3][Q][547]	[nsp3][F][1397]
1419|2275	QL|EV	1419	2275	2	[nsp3][E][600]	[nsp3][V][1456]	[nsp3][Q][547]	[nsp3][L][1400]
1419|2279	QN|EK	1419	2279	2	[nsp3][E][600]	[nsp3][K][1460]	[nsp3][Q][547]	[nsp3][N][1404]
1419|2280	DS|EF	1419	2280	2	[nsp3][E][600]	[nsp3][F][1461]	[nsp3][Q][547]	[nsp3][F][1405]
1419|2284	QI|EF	1419	2284	2	[nsp3][E][600]	[nsp3][F][1465]	[nsp3][Q][547]	[nsp3][I][1409]
1419|2285	QN|ET	1419	2285	2	[nsp3][E][600]	[nsp3][T][1466]	[nsp3][Q][547]	[nsp3][N][1410]
1419|2288	QI|EM	1419	2288	2	[nsp3][E][600]	[nsp3][M][1469]	[nsp3][Q][547]	[nsp3][I][1413]
1419|2290	QF|EL	1419	2290	2	[nsp3][E][600]	[nsp3][L][1471]	[nsp3][Q][547]	[nsp3][F][1415]
1419|2295	QV|EI	1419	2295	2	[nsp3][E][600]	[nsp3][I][1476]	[nsp3][Q][547]	[nsp3][V][1420]
1419|2303	QS|EV	1419	2303	2	[nsp3][E][600]	[nsp3][V][1484]	[nsp3][Q][547]	[nsp3][S][1428]
1419|2311	QM|EL	1419	2311	2	[nsp3][E][600]	[nsp3][L][1492]	[nsp3][Q][547]	[nsp3][M][1436]
1419|2316	DI|QM	1419	2316	2	[nsp3][E][600]	[nsp3][A][1497]	[nsp3][Q][547]	[nsp3][M][1441]
1419|2317	DS|EP	1419	2317	2	[nsp3][E][600]	[nsp3][P][1498]	[nsp3][Q][547]	[nsp3][P][1442]
1419|2321	DG|QT	1419	2321	2	[nsp3][E][600]	[nsp3][S][1502]	[nsp3][Q][547]	[nsp3][T][1446]
1419|2323	QY|EV	1419	2323	2	[nsp3][E][600]	[nsp3][V][1504]	[nsp3][Q][547]	[nsp3][Y][1448]
1419|2331	QT|ES	1419	2331	2	[nsp3][E][600]	[nsp3][S][1512]	[nsp3][Q][547]	[nsp3][T][1456]
1419|2336	QA|EM	1419	2336	2	[nsp3][E][600]	[nsp3][M][1517]	[nsp3][Q][547]	[nsp3][A][1461]
1419|2337	QT|ED	1419	2337	2	[nsp3][E][600]	[nsp3][D][1518]	[nsp3][Q][547]	[nsp3][T][1462]
1419|2340	QT|EE	1419	2340	2	[nsp3][E][600]	[nsp3][E][1521]	[nsp3][Q][547]	[nsp3][T][1465]
1419|2343	QI|EF	1419	2343	2	[nsp3][E][600]	[nsp3][F][1524]	[nsp3][Q][547]	[nsp3][I][1468]
1419|2357	QT|ES	1419	2357	2	[nsp3][E][600]	[nsp3][S][1538]	[nsp3][Q][547]	[nsp3][T][1482]
1419|2360	QS|EA	1419	2360	2	[nsp3][E][600]	[nsp3][A][1541]	[nsp3][Q][547]	[nsp3][S][1485]
1419|2366	QI|EV	1419	2366	2	[nsp3][E][600]	[nsp3][V][1547]	[nsp3][Q][547]	[nsp3][I][1491]
1419|2371	QF|EY	1419	2371	2	[nsp3][E][600]	[nsp3][Y][1552]	[nsp3][Q][547]	[nsp3][F][1496]
1419|2373	QZ|EL	1419	2373	2	[nsp3][E][600]	[nsp3][L][1554]	[nsp3][Q][547]	[nsp3][W][1498]
1419|2378	QF|EL	1419	2378	2	[nsp3][E][600]	[nsp3][L][1559]	[nsp3][Q][547]	[nsp3][F][1503]
1419|2381	QV|EA	1419	2381	2	[nsp3][E][600]	[nsp3][A][1562]	[nsp3][Q][547]	[nsp3][V][1506]
1419|2389	QI|EM	1419	2389	2	[nsp3][E][600]	[nsp3][M][1570]	[nsp3][Q][547]	[nsp3][I][1514]
1419|2393	QR|EK	1419	2393	2	[nsp3][E][600]	[nsp3][K][1574]	[nsp3][Q][547]	[nsp3][R][1518]
1419|2397	QV|EL	1419	2397	2	[nsp3][E][600]	[nsp3][L][1578]	[nsp3][Q][547]	[nsp3][V][1522]
1419|2401	QA|ES	1419	2401	2	[nsp3][E][600]	[nsp3][S][1582]	[nsp3][Q][547]	[nsp3][A][1526]
1419|2406	QL|EV	1419	2406	2	[nsp3][E][600]	[nsp3][V][1587]	[nsp3][Q][547]	[nsp3][L][1531]
1419|2409	QS|EG	1419	2409	2	[nsp3][E][600]	[nsp3][G][1590]	[nsp3][Q][547]	[nsp3][S][1534]
1419|2413	QV|ES	1419	2413	2	[nsp3][E][600]	[nsp3][S][1594]	[nsp3][Q][547]	[nsp3][V][1538]
1419|2428	QL|EI	1419	2428	2	[nsp3][E][600]	[nsp3][I][1609]	[nsp3][Q][547]	[nsp3][L][1553]
1419|2450	DT|EI	1419	2450	2	[nsp3][E][600]	[nsp3][I][1631]	[nsp3][Q][547]	[nsp3][V][1575]
1419|2458	QV|EM	1419	2458	2	[nsp3][E][600]	[nsp3][M][1639]	[nsp3][Q][547]	[nsp3][V][1583]
1419|2488	QR|EK	1419	2488	2	[nsp3][E][600]	[nsp3][K][1669]	[nsp3][Q][547]	[nsp3][R][1613]
1419|2499	QK|ER	1419	2499	2	[nsp3][E][600]	[nsp3][R][1680]	[nsp3][Q][547]	[nsp3][K][1624]
1419|2558	QS|EA	1419	2558	2	[nsp3][E][600]	[nsp3][A][1739]	[nsp3][Q][547]	[nsp3][S][1682]
1419|2559	QI|EL	1419	2559	2	[nsp3][E][600]	[nsp3][L][1740]	[nsp3][Q][547]	[nsp3][I][1683]
1419|2575	QS|EP	1419	2575	2	[nsp3][E][600]	[nsp3][P][1756]	[nsp3][Q][547]	[nsp3][S][1699]
1419|2604	DR|EK	1419	2604	2	[nsp3][E][600]	[nsp3][K][1785]	[nsp3][Q][547]	[nsp3][K][1728]
1419|2611	QS|EA	1419	2611	2	[nsp3][E][600]	[nsp3][A][1792]	[nsp3][Q][547]	[nsp3][S][1735]
1419|2642	QA|ET	1419	2642	2	[nsp3][E][600]	[nsp3][T][1823]	[nsp3][Q][547]	[nsp3][A][1766]
1419|2653	DI|EV	1419	2653	2	[nsp3][E][600]	[nsp3][V][1834]	[nsp3][Q][547]	[nsp3][V][1777]
1419|2658	DT|EA	1419	2658	2	[nsp3][E][600]	[nsp3][A][1839]	[nsp3][Q][547]	[nsp3][S][1782]
1419|2675	QE|EH	1419	2675	2	[nsp3][E][600]	[nsp3][H][1856]	[nsp3][Q][547]	[nsp3][E][1799]
1419|2676	QA|ES	1419	2676	2	[nsp3][E][600]	[nsp3][S][1857]	[nsp3][Q][547]	[nsp3][A][1800]
1419|2681	QN|EG	1419	2681	2	[nsp3][E][600]	[nsp3][G][1862]	[nsp3][Q][547]	[nsp3][N][1805]
1419|2686	QN|EG	1419	2686	2	[nsp3][E][600]	[nsp3][G][1867]	[nsp3][Q][547]	[nsp3][N][1810]
1419|2699	QF|EV	1419	2699	2	[nsp3][E][600]	[nsp3][V][1880]	[nsp3][Q][547]	[nsp3][F][1823]
1419|2702	QS|ET	1419	2702	2	[nsp3][E][600]	[nsp3][T][1883]	[nsp3][Q][547]	[nsp3][S][1826]
1419|2705	QE|ED	1419	2705	2	[nsp3][E][600]	[nsp3][D][1886]	[nsp3][Q][547]	[nsp3][E][1829]
1419|2710	QV|EI	1419	2710	2	[nsp3][E][600]	[nsp3][I][1891]	[nsp3][Q][547]	[nsp3][V][1834]
1419|2731	QY|EF	1419	2731	2	[nsp3][E][600]	[nsp3][F][1912]	[nsp3][Q][547]	[nsp3][Y][1855]
1419|2753	QS|EN	1419	2753	2	[nsp3][E][600]	[nsp3][N][1934]	[nsp3][Q][547]	[nsp3][S][1877]
1419|2767	QI|EV	1419	2767	2	[nsp3][E][600]	[nsp3][V][1948]	[nsp3][Q][547]	[nsp3][I][1891]
1419|2768	QA|ES	1419	2768	2	[nsp3][E][600]	[nsp3][S][1949]	[nsp3][Q][547]	[nsp3][A][1892]
1419|2776	QF|EY	1419	2776	2	[nsp3][E][600]	[nsp3][Y][1957]	[nsp3][Q][547]	[nsp3][F][1900]
1419|2796	QL|EI	1419	2796	2	[nsp3][E][600]	[nsp3][I][1977]	[nsp3][Q][547]	[nsp3][L][1920]
1419|2812	QV|EI	1419	2812	2	[nsp3][E][600]	[nsp3][I][1993]	[nsp3][Q][547]	[nsp3][V][1936]
1419|2817	QA|ES	1419	2817	2	[nsp3][E][600]	[nsp3][S][1998]	[nsp3][Q][547]	[nsp3][A][1941]
1419|2825	QN|ES	1419	2825	2	[nsp3][E][600]	[nsp4][S][4]	[nsp3][Q][547]	[nsp4][N][4]
1419|2827	QN|ET	1419	2827	2	[nsp3][E][600]	[nsp4][T][6]	[nsp3][Q][547]	[nsp4][N][5]
1419|2829	QL|EF	1419	2829	2	[nsp3][E][600]	[nsp4][F][8]	[nsp3][Q][547]	[nsp4][L][7]
1419|2833	QI|EL	1419	2833	2	[nsp3][E][600]	[nsp4][L][12]	[nsp3][Q][547]	[nsp4][I][11]
1419|2839	QF|EC	1419	2839	2	[nsp3][E][600]	[nsp4][C][18]	[nsp3][Q][547]	[nsp4][F][17]
1419|2840	QL|EV	1419	2840	2	[nsp3][E][600]	[nsp4][V][19]	[nsp3][Q][547]	[nsp4][L][18]
1419|2844	QA|EL	1419	2844	2	[nsp3][E][600]	[nsp4][L][23]	[nsp3][Q][547]	[nsp4][A][22]
1419|2846	QF|EC	1419	2846	2	[nsp3][E][600]	[nsp4][C][25]	[nsp3][Q][547]	[nsp4][F][24]
1419|2850	QT|EM	1419	2850	2	[nsp3][E][600]	[nsp4][M][29]	[nsp3][Q][547]	[nsp4][T][28]
1419|2855	QM|EL	1419	2855	2	[nsp3][E][600]	[nsp4][L][34]	[nsp3][Q][547]	[nsp4][M][33]
1419|2857	QK|EV	1419	2857	2	[nsp3][E][600]	[nsp4][V][36]	[nsp3][Q][547]	[nsp4][K][35]
1419|2860	QD|EG	1419	2860	2	[nsp3][E][600]	[nsp4][G][39]	[nsp3][Q][547]	[nsp4][D][38]
1419|2862	QS|ET	1419	2862	2	[nsp3][E][600]	[nsp4][T][41]	[nsp3][Q][547]	[nsp4][S][40]
1419|2863	QS|EN	1419	2863	2	[nsp3][E][600]	[nsp4][N][42]	[nsp3][Q][547]	[nsp4][S][41]
1419|2872	QD|EQ	1419	2872	2	[nsp3][E][600]	[nsp4][Q][51]	[nsp3][Q][547]	[nsp4][D][50]
1419|2873	QG|ED	1419	2873	2	[nsp3][E][600]	[nsp4][D][52]	[nsp3][Q][547]	[nsp4][G][51]
1419|2880	QA|EV	1419	2880	2	[nsp3][E][600]	[nsp4][V][59]	[nsp3][Q][547]	[nsp4][A][58]
1419|2884	QT|ED	1419	2884	2	[nsp3][E][600]	[nsp4][D][63]	[nsp3][Q][547]	[nsp4][T][62]
1419|2892	QD|EG	1419	2892	2	[nsp3][E][600]	[nsp4][G][71]	[nsp3][Q][547]	[nsp4][D][70]
1419|2909	QA|ES	1419	2909	2	[nsp3][E][600]	[nsp4][S][88]	[nsp3][Q][547]	[nsp4][A][87]
1419|2912	QL|EV	1419	2912	2	[nsp3][E][600]	[nsp4][V][91]	[nsp3][Q][547]	[nsp4][L][90]
1419|2924	QV|EI	1419	2924	2	[nsp3][E][600]	[nsp4][I][103]	[nsp3][Q][547]	[nsp4][V][102]
1419|2932	QI|EV	1419	2932	2	[nsp3][E][600]	[nsp4][V][111]	[nsp3][Q][547]	[nsp4][I][110]
1419|2936	QT|EI	1419	2936	2	[nsp3][E][600]	[nsp4][I][115]	[nsp3][Q][547]	[nsp4][T][114]
1419|2965	QT|ES	1419	2965	2	[nsp3][E][600]	[nsp4][S][144]	[nsp3][Q][547]	[nsp4][T][143]
1419|2985	QS|EM	1419	2985	2	[nsp3][E][600]	[nsp4][M][164]	[nsp3][Q][547]	[nsp4][S][163]
1419|2997	QV|EL	1419	2997	2	[nsp3][E][600]	[nsp4][L][176]	[nsp3][Q][547]	[nsp4][V][175]
1419|2999	DD|EE	1419	2999	2	[nsp3][E][600]	[nsp4][E][178]	[nsp3][Q][547]	[nsp4][E][177]
1419|3002	QV|EI	1419	3002	2	[nsp3][E][600]	[nsp4][I][181]	[nsp3][Q][547]	[nsp4][V][180]
1419|3003	QA|ES	1419	3003	2	[nsp3][E][600]	[nsp4][S][182]	[nsp3][Q][547]	[nsp4][A][181]
1419|3005	QE|ES	1419	3005	2	[nsp3][E][600]	[nsp4][S][184]	[nsp3][Q][547]	[nsp4][E][183]
1419|3006	QS|EE	1419	3006	2	[nsp3][E][600]	[nsp4][E][185]	[nsp3][Q][547]	[nsp4][S][184]
1419|3057	QV|EL	1419	3057	2	[nsp3][E][600]	[nsp4][L][236]	[nsp3][Q][547]	[nsp4][V][235]
1419|3069	QY|EH	1419	3069	2	[nsp3][E][600]	[nsp4][H][248]	[nsp3][Q][547]	[nsp4][Y][247]
1419|3083	QV|EM	1419	3083	2	[nsp3][E][600]	[nsp4][M][262]	[nsp3][Q][547]	[nsp4][V][261]
1419|3086	QL|EI	1419	3086	2	[nsp3][E][600]	[nsp4][I][265]	[nsp3][Q][547]	[nsp4][L][264]
1419|3087	QT|EA	1419	3087	2	[nsp3][E][600]	[nsp4][A][266]	[nsp3][Q][547]	[nsp4][T][265]
1419|3089	QM|EI	1419	3089	2	[nsp3][E][600]	[nsp4][I][268]	[nsp3][Q][547]	[nsp4][M][267]
1419|3094	QI|EV	1419	3094	2	[nsp3][E][600]	[nsp4][V][273]	[nsp3][Q][547]	[nsp4][I][272]
1419|3097	QI|EV	1419	3097	2	[nsp3][E][600]	[nsp4][V][276]	[nsp3][Q][547]	[nsp4][I][275]
1419|3106	QI|EV	1419	3106	2	[nsp3][E][600]	[nsp4][V][285]	[nsp3][Q][547]	[nsp4][I][284]
1419|3112	QV|EI	1419	3112	2	[nsp3][E][600]	[nsp4][I][291]	[nsp3][Q][547]	[nsp4][V][290]
1419|3115	QV|EL	1419	3115	2	[nsp3][E][600]	[nsp4][L][294]	[nsp3][Q][547]	[nsp4][V][293]
1419|3119	QL|EA	1419	3119	2	[nsp3][E][600]	[nsp4][A][298]	[nsp3][Q][547]	[nsp4][L][297]
1419|3125	QR|EK	1419	3125	2	[nsp3][E][600]	[nsp4][K][304]	[nsp3][Q][547]	[nsp4][R][303]
1419|3134	QS|EN	1419	3134	2	[nsp3][E][600]	[nsp4][N][313]	[nsp3][Q][547]	[nsp4][S][312]
1419|3139	QF|EA	1419	3139	2	[nsp3][E][600]	[nsp4][A][318]	[nsp3][Q][547]	[nsp4][F][317]
1419|3141	QT|EA	1419	3141	2	[nsp3][E][600]	[nsp4][A][320]	[nsp3][Q][547]	[nsp4][T][319]
1419|3150	QV|EI	1419	3150	2	[nsp3][E][600]	[nsp4][I][329]	[nsp3][Q][547]	[nsp4][V][328]
1419|3156	QV|EA	1419	3156	2	[nsp3][E][600]	[nsp4][A][335]	[nsp3][Q][547]	[nsp4][V][334]
1419|3167	QI|EF	1419	3167	2	[nsp3][E][600]	[nsp4][F][346]	[nsp3][Q][547]	[nsp4][I][345]
1419|3175	QL|EF	1419	3175	2	[nsp3][E][600]	[nsp4][F][354]	[nsp3][Q][547]	[nsp4][L][353]
1419|3185	QI|EL	1419	3185	2	[nsp3][E][600]	[nsp4][L][364]	[nsp3][Q][547]	[nsp4][I][363]
1419|3188	QM|EF	1419	3188	2	[nsp3][E][600]	[nsp4][F][367]	[nsp3][Q][547]	[nsp4][M][366]
1419|3189	QV|EA	1419	3189	2	[nsp3][E][600]	[nsp4][A][368]	[nsp3][Q][547]	[nsp4][V][367]
1419|3192	QT|ES	1419	3192	2	[nsp3][E][600]	[nsp4][S][371]	[nsp3][Q][547]	[nsp4][T][370]
1419|3193	DS|EP	1419	3193	2	[nsp3][E][600]	[nsp4][P][372]	[nsp3][Q][547]	[nsp4][P][371]
1419|3194	QL|EI	1419	3194	2	[nsp3][E][600]	[nsp4][I][373]	[nsp3][Q][547]	[nsp4][L][372]
1419|3201	QI|EA	1419	3201	2	[nsp3][E][600]	[nsp4][A][380]	[nsp3][Q][547]	[nsp4][I][379]
1419|3202	QV|EI	1419	3202	2	[nsp3][E][600]	[nsp4][I][381]	[nsp3][Q][547]	[nsp4][A][380]
1419|3204	QI|EV	1419	3204	2	[nsp3][E][600]	[nsp4][V][383]	[nsp3][Q][547]	[nsp4][I][382]
1419|3205	QI|EF	1419	3205	2	[nsp3][E][600]	[nsp4][F][384]	[nsp3][Q][547]	[nsp4][I][383]
1419|3209	QT|EL	1419	3209	2	[nsp3][E][600]	[nsp4][L][388]	[nsp3][Q][547]	[nsp4][T][387]
1419|3213	QY|EH	1419	3213	2	[nsp3][E][600]	[nsp4][H][392]	[nsp3][Q][547]	[nsp4][Y][391]
1419|3230	QS|ET	1419	3230	2	[nsp3][E][600]	[nsp4][T][409]	[nsp3][Q][547]	[nsp4][S][408]
1419|3255	QD|EE	1419	3255	2	[nsp3][E][600]	[nsp4][E][434]	[nsp3][Q][547]	[nsp4][D][433]
1419|3256	QV|ET	1419	3256	2	[nsp3][E][600]	[nsp4][T][435]	[nsp3][Q][547]	[nsp4][V][434]
1419|3280	QM|EL	1419	3280	2	[nsp3][E][600]	[nsp4][L][459]	[nsp3][Q][547]	[nsp4][M][458]
1419|3326	DK|ER	1419	3326	2	[nsp3][E][600]	[3CL-Pro][R][4]	[nsp3][Q][547]	[3CL-Pro][R][4]
1419|3357	QV|ET	1419	3357	2	[nsp3][E][600]	[3CL-Pro][T][35]	[nsp3][Q][547]	[3CL-Pro][V][35]
1419|3392	DT|EA	1419	3392	2	[nsp3][E][600]	[3CL-Pro][A][70]	[nsp3][Q][547]	[3CL-Pro][A][70]
1419|3408	QV|EL	1419	3408	2	[nsp3][E][600]	[3CL-Pro][L][86]	[nsp3][Q][547]	[3CL-Pro][V][86]
1419|3410	QK|ER	1419	3410	2	[nsp3][E][600]	[3CL-Pro][R][88]	[nsp3][Q][547]	[3CL-Pro][K][88]
1419|3416	QA|ES	1419	3416	2	[nsp3][E][600]	[3CL-Pro][S][94]	[nsp3][Q][547]	[3CL-Pro][A][94]
1419|3456	QF|EH	1419	3456	2	[nsp3][E][600]	[3CL-Pro][H][134]	[nsp3][Q][547]	[3CL-Pro][F][134]
1419|3524	QV|EL	1419	3524	2	[nsp3][E][600]	[3CL-Pro][L][202]	[nsp3][Q][547]	[3CL-Pro][V][202]
1419|3589	QS|EA	1419	3589	2	[nsp3][E][600]	[3CL-Pro][A][267]	[nsp3][Q][547]	[3CL-Pro][S][267]
1419|3607	QA|ET	1419	3607	2	[nsp3][E][600]	[3CL-Pro][T][285]	[nsp3][Q][547]	[3CL-Pro][A][285]
1419|3608	QL|EI	1419	3608	2	[nsp3][E][600]	[3CL-Pro][I][286]	[nsp3][Q][547]	[3CL-Pro][L][286]
1419|3629	QS|EG	1419	3629	2	[nsp3][E][600]	[nsp6][G][1]	[nsp3][Q][547]	[nsp6][S][1]
1419|3630	QA|EK	1419	3630	2	[nsp3][E][600]	[nsp6][K][2]	[nsp3][Q][547]	[nsp6][A][2]
1419|3631	QV|EF	1419	3631	2	[nsp3][E][600]	[nsp6][F][3]	[nsp3][Q][547]	[nsp6][V][3]
1419|3633	QR|EK	1419	3633	2	[nsp3][E][600]	[nsp6][K][5]	[nsp3][Q][547]	[nsp6][R][5]
1419|3634	QT|EI	1419	3634	2	[nsp3][E][600]	[nsp6][I][6]	[nsp3][Q][547]	[nsp6][T][6]
1419|3635	QI|EV	1419	3635	2	[nsp3][E][600]	[nsp6][V][7]	[nsp3][Q][547]	[nsp6][I][7]
1419|3652	QV|EI	1419	3652	2	[nsp3][E][600]	[nsp6][I][24]	[nsp3][Q][547]	[nsp6][V][24]
1419|3675	QM|EL	1419	3675	2	[nsp3][E][600]	[nsp6][L][47]	[nsp3][Q][547]	[nsp6][M][47]
1419|3678	QI|EM	1419	3678	2	[nsp3][E][600]	[nsp6][M][50]	[nsp3][Q][547]	[nsp6][I][50]
1419|3681	QS|EA	1419	3681	2	[nsp3][E][600]	[nsp6][A][53]	[nsp3][Q][547]	[nsp6][S][53]
1419|3683	QF|EC	1419	3683	2	[nsp3][E][600]	[nsp6][C][55]	[nsp3][Q][547]	[nsp6][F][55]
1419|3686	QM|EL	1419	3686	2	[nsp3][E][600]	[nsp6][L][58]	[nsp3][Q][547]	[nsp6][M][58]
1419|3687	QF|EL	1419	3687	2	[nsp3][E][600]	[nsp6][L][59]	[nsp3][Q][547]	[nsp6][F][59]
1419|3727	QD|EE	1419	3727	2	[nsp3][E][600]	[nsp6][E][99]	[nsp3][Q][547]	[nsp6][D][99]
1419|3729	QV|EA	1419	3729	2	[nsp3][E][600]	[nsp6][A][101]	[nsp3][Q][547]	[nsp6][V][101]
1419|3736	QF|EY	1419	3736	2	[nsp3][E][600]	[nsp6][Y][108]	[nsp3][Q][547]	[nsp6][F][108]
1419|3737	QK|ER	1419	3737	2	[nsp3][E][600]	[nsp6][R][109]	[nsp3][Q][547]	[nsp6][K][109]
1419|3748	QV|EL	1419	3748	2	[nsp3][E][600]	[nsp6][L][120]	[nsp3][Q][547]	[nsp6][V][120]
1419|3763	QG|EA	1419	3763	2	[nsp3][E][600]	[nsp6][A][135]	[nsp3][Q][547]	[nsp6][G][135]
1419|3774	QL|EI	1419	3774	2	[nsp3][E][600]	[nsp6][I][146]	[nsp3][Q][547]	[nsp6][L][146]
1419|3787	DE|ED	1419	3787	2	[nsp3][E][600]	[nsp6][D][159]	[nsp3][Q][547]	[nsp6][D][159]
1419|3796	QI|EV	1419	3796	2	[nsp3][E][600]	[nsp6][V][168]	[nsp3][Q][547]	[nsp6][I][168]
1419|3810	QV|EI	1419	3810	2	[nsp3][E][600]	[nsp6][I][182]	[nsp3][Q][547]	[nsp6][V][182]
1419|3816	QG|EA	1419	3816	2	[nsp3][E][600]	[nsp6][A][188]	[nsp3][Q][547]	[nsp6][G][188]
1419|3820	QM|EV	1419	3820	2	[nsp3][E][600]	[nsp6][V][192]	[nsp3][Q][547]	[nsp6][M][192]
1419|3825	QC|EY	1419	3825	2	[nsp3][E][600]	[nsp6][Y][197]	[nsp3][Q][547]	[nsp6][C][197]
1419|3827	QI|EL	1419	3827	2	[nsp3][E][600]	[nsp6][L][199]	[nsp3][Q][547]	[nsp6][I][199]
1419|3828	QF|EL	1419	3828	2	[nsp3][E][600]	[nsp6][L][200]	[nsp3][Q][547]	[nsp6][F][200]
1419|3848	QF|EC	1419	3848	2	[nsp3][E][600]	[nsp6][C][220]	[nsp3][Q][547]	[nsp6][F][220]
1419|3850	QT|EC	1419	3850	2	[nsp3][E][600]	[nsp6][C][222]	[nsp3][Q][547]	[nsp6][T][222]
1419|3906	QV|EI	1419	3906	2	[nsp3][E][600]	[nsp6][I][278]	[nsp3][Q][547]	[nsp6][V][278]
1419|3949	DR|EQ	1419	3949	2	[nsp3][E][600]	[nsp7][Q][31]	[nsp3][Q][547]	[nsp7][Q][31]
1419|4035	DI|EV	1419	4035	2	[nsp3][E][600]	[nsp8][V][34]	[nsp3][Q][547]	[nsp8][V][34]
1419|4133	QI|EV	1419	4133	2	[nsp3][E][600]	[nsp8][V][132]	[nsp3][Q][547]	[nsp8][I][132]
1419|4146	QT|EN	1419	4146	2	[nsp3][E][600]	[nsp8][N][145]	[nsp3][Q][547]	[nsp8][T][145]
1419|4169	DP|EQ	1419	4169	2	[nsp3][E][600]	[nsp8][Q][168]	[nsp3][Q][547]	[nsp8][Q][168]
1419|4174	QS|EN	1419	4174	2	[nsp3][E][600]	[nsp8][N][173]	[nsp3][Q][547]	[nsp8][S][173]
1419|4344	DS|EA	1419	4344	2	[nsp3][E][600]	[nsp10][A][32]	[nsp3][Q][547]	[nsp10][A][32]
1419|4457	DP|ET	1419	4457	2	[nsp3][E][600]	[nsp12][T][6]	[nsp3][Q][547]	[nsp12][S][6]
1419|4510	DM|EK	1419	4510	2	[nsp3][E][600]	[nsp12][K][59]	[nsp3][Q][547]	[nsp12][K][59]
1419|4784	DM|EI	1419	4784	2	[nsp3][E][600]	[nsp12][I][333]	[nsp3][Q][547]	[nsp12][I][333]
1419|4857	DS|EA	1419	4857	2	[nsp3][E][600]	[nsp12][A][406]	[nsp3][Q][547]	[nsp12][A][406]
1419|4987	DL|EI	1419	4987	2	[nsp3][E][600]	[nsp12][I][536]	[nsp3][Q][547]	[nsp12][I][536]
1419|5174	DI|EL	1419	5174	2	[nsp3][E][600]	[nsp12][L][723]	[nsp3][Q][547]	[nsp12][L][723]
1419|5381	DI|EV	1419	5381	2	[nsp3][E][600]	[nsp12][V][930]	[nsp3][Q][547]	[nsp12][V][930]
1419|5461	DS|EP	1419	5461	2	[nsp3][E][600]	[nsp13][P][78]	[nsp3][Q][547]	[nsp13][P][78]
1419|5544	DK|ER	1419	5544	2	[nsp3][E][600]	[nsp13][R][161]	[nsp3][Q][547]	[nsp13][R][161]
1419|5644	DE|ED	1419	5644	2	[nsp3][E][600]	[nsp13][D][261]	[nsp3][Q][547]	[nsp13][D][260]
1419|5728	DA|ED	1419	5728	2	[nsp3][E][600]	[nsp13][D][345]	[nsp3][Q][547]	[nsp13][D][344]
1419|5889	DV|EA	1419	5889	2	[nsp3][E][600]	[nsp13][A][506]	[nsp3][Q][547]	[nsp13][A][505]
1419|6145	DS|EN	1419	6145	2	[nsp3][E][600]	[nsp14][N][160]	[nsp3][Q][547]	[nsp14][N][160]
1419|6188	DS|EP	1419	6188	2	[nsp3][E][600]	[nsp14][P][203]	[nsp3][Q][547]	[nsp14][P][203]
1419|6283	DV|EI	1419	6283	2	[nsp3][E][600]	[nsp14][I][298]	[nsp3][Q][547]	[nsp14][I][298]
1419|6338	DV|EA	1419	6338	2	[nsp3][E][600]	[nsp14][A][353]	[nsp3][Q][547]	[nsp14][A][353]
1419|6531	DI|EA	1419	6531	2	[nsp3][E][600]	[nsp15][A][19]	[nsp3][Q][547]	[nsp15][Q][19]
1419|6613	DI|EV	1419	6613	2	[nsp3][E][600]	[nsp15][V][101]	[nsp3][Q][547]	[nsp15][V][101]
1419|6735	QE|EQ	1419	6735	2	[nsp3][E][600]	[nsp15][Q][223]	[nsp3][Q][547]	[nsp15][E][223]
1419|6745	DD|EE	1419	6745	2	[nsp3][E][600]	[nsp15][E][233]	[nsp3][Q][547]	[nsp15][E][233]
1419|6763	QL|EM	1419	6763	2	[nsp3][E][600]	[nsp15][M][251]	[nsp3][Q][547]	[nsp15][L][251]
1419|6837	QT|EA	1419	6837	2	[nsp3][E][600]	[nsp15][A][325]	[nsp3][Q][547]	[nsp15][T][325]
1419|6849	DY|EH	1419	6849	2	[nsp3][E][600]	[nsp15][H][337]	[nsp3][Q][547]	[nsp15][H][337]
1419|6859	QS|EA	1419	6859	2	[nsp3][E][600]	[nsp16][A][1]	[nsp3][Q][547]	[nsp16][S][1]
1419|6890	QD|EE	1419	6890	2	[nsp3][E][600]	[nsp16][E][32]	[nsp3][Q][547]	[nsp16][D][32]
1419|6891	QS|EN	1419	6891	2	[nsp3][E][600]	[nsp16][N][33]	[nsp3][Q][547]	[nsp16][S][33]
1419|6893	QT|EV	1419	6893	2	[nsp3][E][600]	[nsp16][V][35]	[nsp3][Q][547]	[nsp16][T][35]
1419|6894	QL|EI	1419	6894	2	[nsp3][E][600]	[nsp16][I][36]	[nsp3][Q][547]	[nsp16][L][36]
1419|6949	DI|ET	1419	6949	2	[nsp3][E][600]	[nsp16][T][91]	[nsp3][Q][547]	[nsp16][T][91]
1419|6972	DE|ED	1419	6972	2	[nsp3][E][600]	[nsp16][D][114]	[nsp3][Q][547]	[nsp16][D][114]
1419|6996	QN|EH	1419	6996	2	[nsp3][E][600]	[nsp16][H][138]	[nsp3][Q][547]	[nsp16][N][138]
1419|7011	QI|EL	1419	7011	2	[nsp3][E][600]	[nsp16][L][153]	[nsp3][Q][547]	[nsp16][I][153]
1419|7016	QQ|EK	1419	7016	2	[nsp3][E][600]	[nsp16][K][158]	[nsp3][Q][547]	[nsp16][Q][158]
1419|7046	QA|ES	1419	7046	2	[nsp3][E][600]	[nsp16][S][188]	[nsp3][Q][547]	[nsp16][A][188]
1419|7074	QR|EK	1419	7074	2	[nsp3][E][600]	[nsp16][K][216]	[nsp3][Q][547]	[nsp16][R][216]
1419|7081	QV|ET	1419	7081	2	[nsp3][E][600]	[nsp16][T][223]	[nsp3][Q][547]	[nsp16][V][223]
1419|7123	QG|EN	1419	7123	2	[nsp3][E][600]	[nsp16][N][265]	[nsp3][Q][547]	[nsp16][G][265]
1419|7130	QL|EY	1419	7130	2	[nsp3][E][600]	[nsp16][Y][272]	[nsp3][Q][547]	[nsp16][L][272]
1419|7134	QS|EE	1419	7134	2	[nsp3][E][600]	[nsp16][E][276]	[nsp3][Q][547]	[nsp16][S][276]
1419|7148	QI|EV	1419	7148	2	[nsp3][E][600]	[nsp16][V][290]	[nsp3][Q][547]	[nsp16][I][290]
1419|7162	DF|EZ	1419	7162	2	[nsp3][E][600]	[Spike][Z][6]	[nsp3][Q][547]	[Spike][-][4]
1419|7166	DY|QZ	1419	7166	2	[nsp3][E][600]	[Spike][F][10]	[nsp3][Q][547]	[Spike][-][7]
1419|7168	DT|QZ	1419	7168	2	[nsp3][E][600]	[Spike][A][12]	[nsp3][Q][547]	[Spike][-][7]
1419|7178	QN|EQ	1419	7178	2	[nsp3][E][600]	[Spike][Q][22]	[nsp3][Q][547]	[Spike][S][12]
1419|7180	QQ|EG	1419	7180	2	[nsp3][E][600]	[Spike][G][24]	[nsp3][Q][547]	[Spike][Q][14]
1419|7181	DT|EC	1419	7181	2	[nsp3][E][600]	[Spike][C][25]	[nsp3][Q][547]	[Spike][C][15]
1419|7182	QV|EG	1419	7182	2	[nsp3][E][600]	[Spike][G][26]	[nsp3][Q][547]	[Spike][V][16]
1419|7183	DC|QN	1419	7183	2	[nsp3][E][600]	[Spike][I][27]	[nsp3][Q][547]	[Spike][N][17]
1419|7185	QT|ES	1419	7185	2	[nsp3][E][600]	[Spike][S][29]	[nsp3][Q][547]	[Spike][T][19]
1419|7190	QL|EP	1419	7190	2	[nsp3][E][600]	[Spike][P][34]	[nsp3][Q][547]	[Spike][L][24]
1419|7196	QN|ES	1419	7196	2	[nsp3][E][600]	[Spike][S][40]	[nsp3][Q][547]	[Spike][N][30]
1419|7207	QT|ED	1419	7207	2	[nsp3][E][600]	[Spike][D][51]	[nsp3][Q][547]	[Spike][K][41]
1419|7209	QY|EF	1419	7209	2	[nsp3][E][600]	[Spike][F][53]	[nsp3][Q][547]	[Spike][F][43]
1419|7217	QS|ET	1419	7217	2	[nsp3][E][600]	[Spike][T][61]	[nsp3][Q][547]	[Spike][T][51]
1419|7229	QS|ET	1419	7229	2	[nsp3][E][600]	[Spike][T][73]	[nsp3][Q][547]	[Spike][T][63]
1419|7235	QT|EN	1419	7235	2	[nsp3][E][600]	[Spike][N][79]	[nsp3][Q][547]	[Spike][H][69]
1419|7266	QI|EV	1419	7266	2	[nsp3][E][600]	[Spike][V][110]	[nsp3][Q][547]	[Spike][I][100]
1419|7283	QL|EA	1419	7283	2	[nsp3][E][600]	[Spike][A][127]	[nsp3][Q][547]	[Spike][L][117]
1419|7289	QA|ES	1419	7289	2	[nsp3][E][600]	[Spike][S][133]	[nsp3][Q][547]	[Spike][A][123]
1419|7298	DY|EN	1419	7298	2	[nsp3][E][600]	[Spike][N][142]	[nsp3][Q][547]	[Spike][E][132]
1419|7306	QY|EM	1419	7306	2	[nsp3][E][600]	[Spike][M][150]	[nsp3][Q][547]	[Spike][F][140]
1419|7310	QY|ES	1419	7310	2	[nsp3][E][600]	[Spike][S][154]	[nsp3][Q][547]	[Spike][Y][144]
1419|7314	QH|EG	1419	7314	2	[nsp3][E][600]	[Spike][G][158]	[nsp3][Q][547]	[Spike][H][146]
1419|7315	QZ|ET	1419	7315	2	[nsp3][E][600]	[Spike][T][159]	[nsp3][Q][547]	[Spike][K][147]
1419|7316	QN|EQ	1419	7316	2	[nsp3][E][600]	[Spike][Q][160]	[nsp3][Q][547]	[Spike][N][148]
1419|7322	QS|EZ	1419	7322	2	[nsp3][E][600]	[Spike][W][166]	[nsp3][Q][547]	[Spike][M][153]
1419|7324	QR|EZ	1419	7324	2	[nsp3][E][600]	[Spike][W][168]	[nsp3][Q][547]	[Spike][S][155]
1419|7325	QE|EZ	1419	7325	2	[nsp3][E][600]	[Spike][W][169]	[nsp3][Q][547]	[Spike][E][156]
1419|7326	QF|EZ	1419	7326	2	[nsp3][E][600]	[Spike][W][170]	[nsp3][Q][547]	[Spike][F][157]
1419|7327	QA|EZ	1419	7327	2	[nsp3][E][600]	[Spike][W][171]	[nsp3][Q][547]	[Spike][R][158]
1419|7332	QY|EA	1419	7332	2	[nsp3][E][600]	[Spike][A][176]	[nsp3][Q][547]	[Spike][A][163]
1419|7333	QA|EF	1419	7333	2	[nsp3][E][600]	[Spike][F][177]	[nsp3][Q][547]	[Spike][N][164]
1419|7345	QM|EQ	1419	7345	2	[nsp3][E][600]	[Spike][Q][189]	[nsp3][Q][547]	[Spike][L][176]
1419|7350	DD|QG	1419	7350	2	[nsp3][E][600]	[Spike][P][194]	[nsp3][Q][547]	[Spike][G][181]
1419|7361	QT|ED	1419	7361	2	[nsp3][E][600]	[Spike][D][205]	[nsp3][Q][547]	[Spike][N][188]
1419|7385	DL|EZ	1419	7385	2	[nsp3][E][600]	[Spike][Z][229]	[nsp3][Q][547]	[Spike][-][209]
1419|7405	QE|EK	1419	7405	2	[nsp3][E][600]	[Spike][K][249]	[nsp3][Q][547]	[Spike][D][228]
1419|7421	QI|EM	1419	7421	2	[nsp3][E][600]	[Spike][M][265]	[nsp3][Q][547]	[Spike][L][244]
1419|7422	QH|EF	1419	7422	2	[nsp3][E][600]	[Spike][F][266]	[nsp3][Q][547]	[Spike][H][245]
1419|7423	QR|ES	1419	7423	2	[nsp3][E][600]	[Spike][S][267]	[nsp3][Q][547]	[Spike][R][246]
1419|7425	QD|ET	1419	7425	2	[nsp3][E][600]	[Spike][T][269]	[nsp3][Q][547]	[Spike][Y][248]
1419|7426	QP|EZ	1419	7426	2	[nsp3][E][600]	[Spike][W][270]	[nsp3][Q][547]	[Spike][L][249]
1419|7427	QM|EZ	1419	7427	2	[nsp3][E][600]	[Spike][W][271]	[nsp3][Q][547]	[Spike][T][250]
1419|7428	QP|EZ	1419	7428	2	[nsp3][E][600]	[Spike][W][272]	[nsp3][Q][547]	[Spike][P][251]
1419|7433	QN|ES	1419	7433	2	[nsp3][E][600]	[Spike][S][277]	[nsp3][Q][547]	[Spike][S][256]
1419|7434	QG|EN	1419	7434	2	[nsp3][E][600]	[Spike][N][278]	[nsp3][Q][547]	[Spike][G][257]
1419|7436	QT|EL	1419	7436	2	[nsp3][E][600]	[Spike][L][280]	[nsp3][Q][547]	[Spike][T][259]
1419|7438	QF|EE	1419	7438	2	[nsp3][E][600]	[Spike][E][282]	[nsp3][Q][547]	[Spike][G][261]
1419|7483	DQ|EN	1419	7483	2	[nsp3][E][600]	[Spike][N][327]	[nsp3][Q][547]	[Spike][S][305]
1419|7503	QS|EE	1419	7503	2	[nsp3][E][600]	[Spike][E][347]	[nsp3][Q][547]	[Spike][S][325]
1419|7540	QI|EV	1419	7540	2	[nsp3][E][600]	[Spike][V][384]	[nsp3][Q][547]	[Spike][V][362]
1419|7558	DN|EK	1419	7558	2	[nsp3][E][600]	[Spike][K][402]	[nsp3][Q][547]	[Spike][K][378]
1419|7610	DI|ET	1419	7610	2	[nsp3][E][600]	[Spike][T][454]	[nsp3][Q][547]	[Spike][T][430]
1419|7680	DQ|EP	1419	7680	2	[nsp3][E][600]	[Spike][P][524]	[nsp3][Q][547]	[Spike][P][499]
1419|7739	DT|ER	1419	7739	2	[nsp3][E][600]	[Spike][R][583]	[nsp3][Q][547]	[Spike][K][558]
1419|7788	DA|EE	1419	7788	2	[nsp3][E][600]	[Spike][E][632]	[nsp3][Q][547]	[Spike][Q][607]
1419|7809	DH|EQ	1419	7809	2	[nsp3][E][600]	[Spike][Q][653]	[nsp3][Q][547]	[Spike][Q][628]
1419|7812	DH|EP	1419	7812	2	[nsp3][E][600]	[Spike][P][656]	[nsp3][Q][547]	[Spike][P][631]
1419|7813	DS|EA	1419	7813	2	[nsp3][E][600]	[Spike][A][657]	[nsp3][Q][547]	[Spike][T][632]
1419|7818	DT|ES	1419	7818	2	[nsp3][E][600]	[Spike][S][662]	[nsp3][Q][547]	[Spike][S][637]
1419|7824	DY|EN	1419	7824	2	[nsp3][E][600]	[Spike][N][668]	[nsp3][Q][547]	[Spike][N][641]
1419|7844	DQ|EE	1419	7844	2	[nsp3][E][600]	[Spike][E][688]	[nsp3][Q][547]	[Spike][E][661]
1419|7979	DR|EK	1419	7979	2	[nsp3][E][600]	[Spike][K][823]	[nsp3][Q][547]	[Spike][K][795]
1419|8007	DY|EF	1419	8007	2	[nsp3][E][600]	[Spike][F][851]	[nsp3][Q][547]	[Spike][F][823]
1419|8018	QI|EM	1419	8018	2	[nsp3][E][600]	[Spike][M][862]	[nsp3][Q][547]	[Spike][I][834]
1419|8022	DA|EG	1419	8022	2	[nsp3][E][600]	[Spike][G][866]	[nsp3][Q][547]	[Spike][G][838]
1419|8160	DA|EV	1419	8160	2	[nsp3][E][600]	[Spike][V][1004]	[nsp3][Q][547]	[Spike][V][976]
1419|8268	QD|EE	1419	8268	2	[nsp3][E][600]	[Spike][E][1112]	[nsp3][Q][547]	[Spike][D][1084]
1419|8272	QH|EY	1419	8272	2	[nsp3][E][600]	[Spike][Y][1116]	[nsp3][Q][547]	[Spike][H][1088]
1419|8284	DS|ET	1419	8284	2	[nsp3][E][600]	[Spike][T][1128]	[nsp3][Q][547]	[Spike][T][1100]
1419|8285	QH|ES	1419	8285	2	[nsp3][E][600]	[Spike][S][1129]	[nsp3][Q][547]	[Spike][H][1101]
1419|8288	QV|EI	1419	8288	2	[nsp3][E][600]	[Spike][I][1132]	[nsp3][Q][547]	[Spike][V][1104]
1419|8295	QE|ES	1419	8295	2	[nsp3][E][600]	[Spike][S][1139]	[nsp3][Q][547]	[Spike][E][1111]
1419|8334	DQ|EE	1419	8334	2	[nsp3][E][600]	[Spike][E][1178]	[nsp3][Q][547]	[Spike][E][1150]
1419|8409	DV|EI	1419	8409	2	[nsp3][E][600]	[Spike][I][1253]	[nsp3][Q][547]	[Spike][I][1225]
1419|8410	DG|EA	1419	8410	2	[nsp3][E][600]	[Spike][A][1254]	[nsp3][Q][547]	[Spike][A][1226]
1419|8411	DL|EI	1419	8411	2	[nsp3][E][600]	[Spike][I][1255]	[nsp3][Q][547]	[Spike][I][1227]
1419|8412	DF|EV	1419	8412	2	[nsp3][E][600]	[Spike][V][1256]	[nsp3][Q][547]	[Spike][V][1228]
1419|8415	DI|ET	1419	8415	2	[nsp3][E][600]	[Spike][T][1259]	[nsp3][Q][547]	[Spike][T][1231]
1419|8420	DY|EC	1419	8420	2	[nsp3][E][600]	[Spike][C][1264]	[nsp3][Q][547]	[Spike][C][1236]
1419|8421	DF|EM	1419	8421	2	[nsp3][E][600]	[Spike][M][1265]	[nsp3][Q][547]	[Spike][M][1237]
1419|8428	DC|EL	1419	8428	2	[nsp3][E][600]	[Spike][L][1272]	[nsp3][Q][547]	[Spike][L][1244]
1419|8439	DR|EK	1419	8439	2	[nsp3][E][600]	[Spike][K][1283]	[nsp3][Q][547]	[Spike][K][1255]
1419|8470	QV|EI	1419	8470	2	[nsp3][E][600]	[3a][I][13]	[nsp3][Q][547]	[3a][V][13]
1419|8472	QL|ER	1419	8472	2	[nsp3][E][600]	[3a][R][15]	[nsp3][Q][547]	[3a][L][15]
1419|8474	QQ|EP	1419	8474	2	[nsp3][E][600]	[3a][P][17]	[nsp3][Q][547]	[3a][Q][17]
1419|8476	QE|EK	1419	8476	2	[nsp3][E][600]	[3a][K][19]	[nsp3][Q][547]	[3a][E][19]
1419|8478	QK|EE	1419	8478	2	[nsp3][E][600]	[3a][E][21]	[nsp3][Q][547]	[3a][K][21]
1419|8479	QD|EN	1419	8479	2	[nsp3][E][600]	[3a][N][22]	[nsp3][Q][547]	[3a][D][22]
1419|8482	DL|EP	1419	8482	2	[nsp3][E][600]	[3a][P][25]	[nsp3][Q][547]	[3a][P][25]
1419|8483	QS|EA	1419	8483	2	[nsp3][E][600]	[3a][A][26]	[nsp3][Q][547]	[3a][S][26]
1419|8484	QD|ES	1419	8484	2	[nsp3][E][600]	[3a][S][27]	[nsp3][Q][547]	[3a][D][27]
1419|8487	QR|EH	1419	8487	2	[nsp3][E][600]	[3a][H][30]	[nsp3][Q][547]	[3a][R][30]
1419|8494	QI|EL	1419	8494	2	[nsp3][E][600]	[3a][L][37]	[nsp3][Q][547]	[3a][I][37]
1419|8499	DS|EP	1419	8499	2	[nsp3][E][600]	[3a][P][42]	[nsp3][Q][547]	[3a][P][42]
1419|8501	DR|EG	1419	8501	2	[nsp3][E][600]	[3a][G][44]	[nsp3][Q][547]	[3a][G][44]
1419|8524	QT|EA	1419	8524	2	[nsp3][E][600]	[3a][A][67]	[nsp3][Q][547]	[3a][T][64]
1419|8526	QK|EH	1419	8526	2	[nsp3][E][600]	[3a][H][69]	[nsp3][Q][547]	[3a][K][66]
1419|8528	DK|ER	1419	8528	2	[nsp3][E][600]	[3a][R][71]	[nsp3][Q][547]	[3a][R][68]
1419|8534	QS|EY	1419	8534	2	[nsp3][E][600]	[3a][Y][77]	[nsp3][Q][547]	[3a][S][74]
1419|8538	QH|EQ	1419	8538	2	[nsp3][E][600]	[3a][Q][81]	[nsp3][Q][547]	[3a][H][78]
1419|8554	DF|EL	1419	8554	2	[nsp3][E][600]	[3a][L][97]	[nsp3][Q][547]	[3a][L][94]
1419|8561	DI|EM	1419	8561	2	[nsp3][E][600]	[3a][M][104]	[nsp3][Q][547]	[3a][L][101]
1419|8563	DV|EA	1419	8563	2	[nsp3][E][600]	[3a][A][106]	[nsp3][Q][547]	[3a][A][103]
1419|8578	DL|EV	1419	8578	2	[nsp3][E][600]	[3a][V][121]	[nsp3][Q][547]	[3a][I][118]
1419|8581	QV|EC	1419	8581	2	[nsp3][E][600]	[3a][C][124]	[nsp3][Q][547]	[3a][V][121]
1419|8607	QL|EV	1419	8607	2	[nsp3][E][600]	[3a][V][150]	[nsp3][Q][547]	[3a][L][147]
1419|8612	DY|EN	1419	8612	2	[nsp3][E][600]	[3a][N][155]	[nsp3][Q][547]	[3a][N][152]
1419|8625	QS|ED	1419	8625	2	[nsp3][E][600]	[3a][D][168]	[nsp3][Q][547]	[3a][S][165]
1419|8626	QS|ET	1419	8626	2	[nsp3][E][600]	[3a][T][169]	[nsp3][Q][547]	[3a][S][166]
1419|8631	DT|ES	1419	8631	2	[nsp3][E][600]	[3a][S][174]	[nsp3][Q][547]	[3a][S][171]
1419|8640	QS|EL	1419	8640	2	[nsp3][E][600]	[3a][L][183]	[nsp3][Q][547]	[3a][S][180]
1419|8641	QE|EK	1419	8641	2	[nsp3][E][600]	[3a][K][184]	[nsp3][Q][547]	[3a][E][181]
1419|8643	DY|ED	1419	8643	2	[nsp3][E][600]	[3a][D][186]	[nsp3][Q][547]	[3a][D][183]
1419|8650	QT|ES	1419	8650	2	[nsp3][E][600]	[3a][S][193]	[nsp3][Q][547]	[3a][T][190]
1419|8652	QK|ED	1419	8652	2	[nsp3][E][600]	[3a][D][195]	[nsp3][Q][547]	[3a][K][192]
1419|8654	QE|EH	1419	8654	2	[nsp3][E][600]	[3a][H][197]	[nsp3][Q][547]	[3a][E][194]
1419|8660	QC|EY	1419	8660	2	[nsp3][E][600]	[3a][Y][203]	[nsp3][Q][547]	[3a][C][200]
1419|8665	QS|EG	1419	8665	2	[nsp3][E][600]	[3a][G][208]	[nsp3][Q][547]	[3a][S][205]
1419|8668	DA|ET	1419	8668	2	[nsp3][E][600]	[3a][T][211]	[nsp3][Q][547]	[3a][T][208]
1419|8669	QS|EE	1419	8669	2	[nsp3][E][600]	[3a][E][212]	[nsp3][Q][547]	[3a][S][209]
1419|8670	QD|EV	1419	8670	2	[nsp3][E][600]	[3a][V][213]	[nsp3][Q][547]	[3a][D][210]
1419|8671	DH|EY	1419	8671	2	[nsp3][E][600]	[3a][Y][214]	[nsp3][Q][547]	[3a][Y][211]
1419|8675	QY|EE	1419	8675	2	[nsp3][E][600]	[3a][E][218]	[nsp3][Q][547]	[3a][Y][215]
1419|8686	DQ|EE	1419	8686	2	[nsp3][E][600]	[3a][E][229]	[nsp3][Q][547]	[3a][E][226]
1419|8687	QH|EN	1419	8687	2	[nsp3][E][600]	[3a][N][230]	[nsp3][Q][547]	[3a][H][227]
1419|8688	QV|EA	1419	8688	2	[nsp3][E][600]	[3a][A][231]	[nsp3][Q][547]	[3a][V][228]
1419|8696	QI|EL	1419	8696	2	[nsp3][E][600]	[3a][L][239]	[nsp3][Q][547]	[3a][I][236]
1419|8698	QD|EZ	1419	8698	2	[nsp3][E][600]	[3a][W][241]	[nsp3][Q][547]	[3a][D][238]
1419|8700	QE|EK	1419	8700	2	[nsp3][E][600]	[3a][K][243]	[nsp3][Q][547]	[3a][E][239]
1419|8703	QE|ED	1419	8703	2	[nsp3][E][600]	[3a][D][246]	[nsp3][Q][547]	[3a][E][242]
1419|8722	QE|ED	1419	8722	2	[nsp3][E][600]	[3a][D][265]	[nsp3][Q][547]	[3a][E][261]
1419|8757	DV|EL	1419	8757	2	[nsp3][E][600]	[envelope][L][21]	[nsp3][Q][547]	[envelope][L][21]
1419|8791	QS|ET	1419	8791	2	[nsp3][E][600]	[envelope][T][55]	[nsp3][Q][547]	[envelope][S][55]
1419|8792	QF|EV	1419	8792	2	[nsp3][E][600]	[envelope][V][56]	[nsp3][Q][547]	[envelope][F][56]
1419|8804	DA|ES	1419	8804	2	[nsp3][E][600]	[envelope][S][68]	[nsp3][Q][547]	[envelope][S][68]
1419|8805	QR|EE	1419	8805	2	[nsp3][E][600]	[envelope][E][69]	[nsp3][Q][547]	[envelope][R][69]
1419|8806	QZ|EG	1419	8806	2	[nsp3][E][600]	[envelope][G][70]	[nsp3][Q][547]	[envelope][-][69]
1419|8843	QT|EA	1419	8843	2	[nsp3][E][600]	[membrane][A][31]	[nsp3][Q][547]	[membrane][T][30]
1419|8846	QC|EM	1419	8846	2	[nsp3][E][600]	[membrane][M][34]	[nsp3][Q][547]	[membrane][C][33]
1419|8853	QA|ES	1419	8853	2	[nsp3][E][600]	[membrane][S][41]	[nsp3][Q][547]	[membrane][A][40]
1419|8858	DL|EF	1419	8858	2	[nsp3][E][600]	[membrane][F][46]	[nsp3][Q][547]	[membrane][F][45]
1419|8865	QI|EV	1419	8865	2	[nsp3][E][600]	[membrane][V][53]	[nsp3][Q][547]	[membrane][I][52]
1419|8889	QI|EV	1419	8889	2	[nsp3][E][600]	[membrane][V][77]	[nsp3][Q][547]	[membrane][I][76]
1419|8900	QL|EI	1419	8900	2	[nsp3][E][600]	[membrane][I][88]	[nsp3][Q][547]	[membrane][L][87]
1419|8910	DF|EV	1419	8910	2	[nsp3][E][600]	[membrane][V][98]	[nsp3][Q][547]	[membrane][I][97]
1419|8938	QH|ER	1419	8938	2	[nsp3][E][600]	[membrane][R][126]	[nsp3][Q][547]	[membrane][H][125]
1419|8958	QL|EI	1419	8958	2	[nsp3][E][600]	[membrane][I][146]	[nsp3][Q][547]	[membrane][L][145]
1419|8964	QI|EM	1419	8964	2	[nsp3][E][600]	[membrane][M][152]	[nsp3][Q][547]	[membrane][I][151]
1419|8968	QH|ES	1419	8968	2	[nsp3][E][600]	[membrane][S][156]	[nsp3][Q][547]	[membrane][H][155]
1419|9001	QA|EG	1419	9001	2	[nsp3][E][600]	[membrane][G][189]	[nsp3][Q][547]	[membrane][A][188]
1419|9002	QG|ET	1419	9002	2	[nsp3][E][600]	[membrane][T][190]	[nsp3][Q][547]	[membrane][G][189]
1419|9010	QS|EN	1419	9010	2	[nsp3][E][600]	[membrane][N][198]	[nsp3][Q][547]	[membrane][S][197]
1419|9025	QS|EG	1419	9025	2	[nsp3][E][600]	[membrane][G][213]	[nsp3][Q][547]	[membrane][S][212]
1419|9027	QS|EN	1419	9027	2	[nsp3][E][600]	[membrane][N][215]	[nsp3][Q][547]	[membrane][S][214]
1419|9041	DT|EP	1419	9041	2	[nsp3][E][600]	[nucleocapsid][P][6]	[nsp3][Q][547]	[nucleocapsid][P][6]
1419|9061	QG|ED	1419	9061	2	[nsp3][E][600]	[nucleocapsid][D][26]	[nsp3][Q][547]	[nucleocapsid][G][25]
1419|9062	QS|EN	1419	9062	2	[nsp3][E][600]	[nucleocapsid][N][27]	[nsp3][Q][547]	[nucleocapsid][S][26]
1419|9067	QE|EG	1419	9067	2	[nsp3][E][600]	[nucleocapsid][G][32]	[nsp3][Q][547]	[nucleocapsid][E][31]
1419|9099	DG|EE	1419	9099	2	[nsp3][E][600]	[nucleocapsid][E][64]	[nsp3][Q][547]	[nucleocapsid][D][63]
1419|9104	DQ|ER	1419	9104	2	[nsp3][E][600]	[nucleocapsid][R][69]	[nsp3][Q][547]	[nucleocapsid][R][68]
1419|9115	QS|EG	1419	9115	2	[nsp3][E][600]	[nucleocapsid][G][80]	[nsp3][Q][547]	[nucleocapsid][S][79]
1419|9116	DT|EK	1419	9116	2	[nsp3][E][600]	[nucleocapsid][K][81]	[nsp3][Q][547]	[nucleocapsid][P][80]
1419|9130	QI|EV	1419	9130	2	[nsp3][E][600]	[nucleocapsid][V][95]	[nsp3][Q][547]	[nucleocapsid][I][94]
1419|9156	QG|ES	1419	9156	2	[nsp3][E][600]	[nucleocapsid][S][121]	[nsp3][Q][547]	[nucleocapsid][G][120]
1419|9167	QI|EV	1419	9167	2	[nsp3][E][600]	[nucleocapsid][V][132]	[nsp3][Q][547]	[nucleocapsid][I][131]
1419|9188	QA|EN	1419	9188	2	[nsp3][E][600]	[nucleocapsid][N][153]	[nsp3][Q][547]	[nucleocapsid][A][152]
1419|9214	DS|EG	1419	9214	2	[nsp3][E][600]	[nucleocapsid][G][179]	[nsp3][Q][547]	[nucleocapsid][G][178]
1419|9228	QN|EG	1419	9228	2	[nsp3][E][600]	[nucleocapsid][G][193]	[nsp3][Q][547]	[nucleocapsid][N][192]
1419|9232	DT|EN	1419	9232	2	[nsp3][E][600]	[nucleocapsid][N][197]	[nsp3][Q][547]	[nucleocapsid][N][196]
1419|9241	QT|EN	1419	9241	2	[nsp3][E][600]	[nucleocapsid][N][206]	[nsp3][Q][547]	[nucleocapsid][T][205]
1419|9249	QG|ES	1419	9249	2	[nsp3][E][600]	[nucleocapsid][S][214]	[nsp3][Q][547]	[nucleocapsid][G][212]
1419|9250	QN|EG	1419	9250	2	[nsp3][E][600]	[nucleocapsid][G][215]	[nsp3][Q][547]	[nucleocapsid][N][213]
1419|9289	DS|EA	1419	9289	2	[nsp3][E][600]	[nucleocapsid][A][254]	[nsp3][Q][547]	[nucleocapsid][A][252]
1419|9317	DD|EE	1419	9317	2	[nsp3][E][600]	[nucleocapsid][E][282]	[nsp3][Q][547]	[nucleocapsid][E][280]
1419|9413	QA|ET	1419	9413	2	[nsp3][E][600]	[nucleocapsid][T][378]	[nsp3][Q][547]	[nucleocapsid][A][376]
1419|9416	QT|EA	1419	9416	2	[nsp3][E][600]	[nucleocapsid][A][381]	[nsp3][Q][547]	[nucleocapsid][T][379]
1419|9418	QA|EP	1419	9418	2	[nsp3][E][600]	[nucleocapsid][P][383]	[nsp3][Q][547]	[nucleocapsid][A][381]
1419|9427	QQ|EP	1419	9427	2	[nsp3][E][600]	[nucleocapsid][P][392]	[nsp3][Q][547]	[nucleocapsid][Q][390]
1419|9442	QK|ER	1419	9442	2	[nsp3][E][600]	[nucleocapsid][R][407]	[nsp3][Q][547]	[nucleocapsid][K][405]
1419|9446	QQ|EN	1419	9446	2	[nsp3][E][600]	[nucleocapsid][N][411]	[nsp3][Q][547]	[nucleocapsid][Q][409]
1419|9451	QZ|EA	1419	9451	2	[nsp3][E][600]	[nucleocapsid][A][416]	[nsp3][Q][547]	[nucleocapsid][-][413]
1419|9452	QZ|ES	1419	9452	2	[nsp3][E][600]	[nucleocapsid][S][417]	[nsp3][Q][547]	[nucleocapsid][-][413]
1421|1447	VL|IM	1421	1447	2	[nsp3][I][602]	[nsp3][M][628]	[nsp3][I][549]	[nsp3][V][575]
1421|1464	LT|IK	1421	1464	2	[nsp3][I][602]	[nsp3][K][645]	[nsp3][I][549]	[nsp3][K][592]
1421|1465	VV|II	1421	1465	2	[nsp3][I][602]	[nsp3][I][646]	[nsp3][I][549]	[nsp3][I][593]
1421|1511	VL|IF	1421	1511	2	[nsp3][I][602]	[nsp3][L][692]	[nsp3][I][549]	[nsp3][L][639]
1421|1539	VA|IT	1421	1539	2	[nsp3][I][602]	[nsp3][A][720]	[nsp3][I][549]	[nsp3][A][667]
1421|1550	LS|IT	1421	1550	2	[nsp3][I][602]	[nsp3][T][731]	[nsp3][I][549]	[nsp3][T][678]
1421|1594	VG|IE	1421	1594	2	[nsp3][I][602]	[nsp3][E][775]	[nsp3][I][549]	[nsp3][S][721]
1421|1637	VH|IQ	1421	1637	2	[nsp3][I][602]	[nsp3][Q][818]	[nsp3][I][549]	[nsp3][Q][764]
1421|1638	VI|IL	1421	1638	2	[nsp3][I][602]	[nsp3][I][819]	[nsp3][I][549]	[nsp3][V][765]
1421|1654	LM|IL	1421	1654	2	[nsp3][I][602]	[nsp3][L][835]	[nsp3][I][549]	[nsp3][L][781]
1421|1693	VI|IL	1421	1693	2	[nsp3][I][602]	[nsp3][L][874]	[nsp3][I][549]	[nsp3][T][820]
1421|1710	LR|IK	1421	1710	2	[nsp3][I][602]	[nsp3][K][891]	[nsp3][I][549]	[nsp3][K][837]
1421|1741	VV|II	1421	1741	2	[nsp3][I][602]	[nsp3][I][922]	[nsp3][I][549]	[nsp3][I][868]
1421|1742	LD|IE	1421	1742	2	[nsp3][I][602]	[nsp3][E][923]	[nsp3][I][549]	[nsp3][E][869]
1421|1770	LV|II	1421	1770	2	[nsp3][I][602]	[nsp3][I][951]	[nsp3][I][549]	[nsp3][I][896]
1421|1819	VK|IT	1421	1819	2	[nsp3][I][602]	[nsp3][T][1000]	[nsp3][I][549]	[nsp3][K][945]
1421|1848	VN|ID	1421	1848	2	[nsp3][I][602]	[nsp3][D][1029]	[nsp3][I][549]	[nsp3][Q][974]
1421|1876	VA|IT	1421	1876	2	[nsp3][I][602]	[nsp3][T][1057]	[nsp3][I][549]	[nsp3][T][1002]
1421|1904	VV|II	1421	1904	2	[nsp3][I][602]	[nsp3][I][1085]	[nsp3][I][549]	[nsp3][I][1030]
1421|2011	LD|IE	1421	2011	2	[nsp3][I][602]	[nsp3][E][1192]	[nsp3][I][549]	[nsp3][E][1136]
1421|2048	VL|IV	1421	2048	2	[nsp3][I][602]	[nsp3][V][1229]	[nsp3][I][549]	[nsp3][V][1173]
1421|2071	LY|IW	1421	2071	2	[nsp3][I][602]	[nsp3][W][1252]	[nsp3][I][549]	[nsp3][W][1196]
1421|2103	VT|IP	1421	2103	2	[nsp3][I][602]	[nsp3][P][1284]	[nsp3][I][549]	[nsp3][P][1228]
1421|2159	VE|IN	1421	2159	2	[nsp3][I][602]	[nsp3][N][1340]	[nsp3][I][549]	[nsp3][N][1284]
1421|2210	LV|IT	1421	2210	2	[nsp3][I][602]	[nsp3][T][1391]	[nsp3][I][549]	[nsp3][T][1335]
1421|2216	VK|IR	1421	2216	2	[nsp3][I][602]	[nsp3][R][1397]	[nsp3][I][549]	[nsp3][R][1341]
1421|2254	LV|IT	1421	2254	2	[nsp3][I][602]	[nsp3][T][1435]	[nsp3][I][549]	[nsp3][T][1379]
1421|2309	LA|IV	1421	2309	2	[nsp3][I][602]	[nsp3][V][1490]	[nsp3][I][549]	[nsp3][V][1434]
1421|2313	LG|IN	1421	2313	2	[nsp3][I][602]	[nsp3][N][1494]	[nsp3][I][549]	[nsp3][N][1438]
1421|2342	LN|IS	1421	2342	2	[nsp3][I][602]	[nsp3][S][1523]	[nsp3][I][549]	[nsp3][S][1467]
1421|2403	LL|II	1421	2403	2	[nsp3][I][602]	[nsp3][I][1584]	[nsp3][I][549]	[nsp3][I][1528]
1421|2416	LA|II	1421	2416	2	[nsp3][I][602]	[nsp3][I][1597]	[nsp3][I][549]	[nsp3][I][1541]
1421|2459	LN|ID	1421	2459	2	[nsp3][I][602]	[nsp3][D][1640]	[nsp3][I][549]	[nsp3][D][1584]
1421|2489	LK|IR	1421	2489	2	[nsp3][I][602]	[nsp3][R][1670]	[nsp3][I][549]	[nsp3][R][1614]
1421|2564	LQ|ID	1421	2564	2	[nsp3][I][602]	[nsp3][D][1745]	[nsp3][I][549]	[nsp3][D][1688]
1421|2670	LF|IL	1421	2670	2	[nsp3][I][602]	[nsp3][L][1851]	[nsp3][I][549]	[nsp3][L][1794]
1421|2770	VV|II	1421	2770	2	[nsp3][I][602]	[nsp3][I][1951]	[nsp3][I][549]	[nsp3][I][1894]
1421|2830	LR|IK	1421	2830	2	[nsp3][I][602]	[nsp4][K][9]	[nsp3][I][549]	[nsp4][K][8]
1421|2848	VV|II	1421	2848	2	[nsp3][I][602]	[nsp4][I][27]	[nsp3][I][549]	[nsp4][L][26]
1421|2933	LM|IL	1421	2933	2	[nsp3][I][602]	[nsp4][L][112]	[nsp3][I][549]	[nsp4][L][111]
1421|3084	LD|IN	1421	3084	2	[nsp3][I][602]	[nsp4][N][263]	[nsp3][I][549]	[nsp4][N][262]
1421|3138	LF|IA	1421	3138	2	[nsp3][I][602]	[nsp4][A][317]	[nsp3][I][549]	[nsp4][A][316]
1421|3158	LT|IS	1421	3158	2	[nsp3][I][602]	[nsp4][S][337]	[nsp3][I][549]	[nsp4][S][336]
1421|3166	VI|IV	1421	3166	2	[nsp3][I][602]	[nsp4][V][345]	[nsp3][I][549]	[nsp4][V][344]
1421|3212	VF|IC	1421	3212	2	[nsp3][I][602]	[nsp4][C][391]	[nsp3][I][549]	[nsp4][F][390]
1421|3443	LA|IS	1421	3443	2	[nsp3][I][602]	[3CL-Pro][S][121]	[nsp3][I][549]	[3CL-Pro][S][121]
1421|3538	LE|ID	1421	3538	2	[nsp3][I][602]	[3CL-Pro][D][216]	[nsp3][I][549]	[3CL-Pro][D][216]
1421|3679	LC|IA	1421	3679	2	[nsp3][I][602]	[nsp6][A][51]	[nsp3][I][549]	[nsp6][A][51]
1421|3680	VV|II	1421	3680	2	[nsp3][I][602]	[nsp6][I][52]	[nsp3][I][549]	[nsp6][M][52]
1421|3785	LV|IA	1421	3785	2	[nsp3][I][602]	[nsp6][A][157]	[nsp3][I][549]	[nsp6][A][157]
1421|3940	LI|IV	1421	3940	2	[nsp3][I][602]	[nsp7][V][22]	[nsp3][I][549]	[nsp7][V][22]
1421|3991	LD|IE	1421	3991	2	[nsp3][I][602]	[nsp7][E][73]	[nsp3][I][549]	[nsp7][E][73]
1421|3995	LN|ID	1421	3995	2	[nsp3][I][602]	[nsp7][D][77]	[nsp3][I][549]	[nsp7][D][77]
1421|4682	LI|IV	1421	4682	2	[nsp3][I][602]	[nsp12][V][231]	[nsp3][I][549]	[nsp12][V][231]
1421|4700	VK|IR	1421	4700	2	[nsp3][I][602]	[nsp12][R][249]	[nsp3][I][549]	[nsp12][R][249]
1421|4703	LD|IA	1421	4703	2	[nsp3][I][602]	[nsp12][A][252]	[nsp3][I][549]	[nsp12][T][252]
1421|5064	LN|IH	1421	5064	2	[nsp3][I][602]	[nsp12][H][613]	[nsp3][I][549]	[nsp12][H][613]
1421|5524	LN|IT	1421	5524	2	[nsp3][I][602]	[nsp13][T][141]	[nsp3][I][549]	[nsp13][T][141]
1421|5760	LV|II	1421	5760	2	[nsp3][I][602]	[nsp13][I][377]	[nsp3][I][549]	[nsp13][I][376]
1421|5980	LS|IN	1421	5980	2	[nsp3][I][602]	[nsp13][N][597]	[nsp3][I][549]	[nsp13][N][596]
1421|5999	LL|II	1421	5999	2	[nsp3][I][602]	[nsp14][I][14]	[nsp3][I][549]	[nsp14][V][14]
1421|6149	LV|II	1421	6149	2	[nsp3][I][602]	[nsp14][I][164]	[nsp3][I][549]	[nsp14][I][164]
1421|6267	LI|IV	1421	6267	2	[nsp3][I][602]	[nsp14][V][282]	[nsp3][I][549]	[nsp14][V][282]
1421|6530	LD|IQ	1421	6530	2	[nsp3][I][602]	[nsp15][Q][18]	[nsp3][I][549]	[nsp15][Q][18]
1421|6615	LA|IT	1421	6615	2	[nsp3][I][602]	[nsp15][T][103]	[nsp3][I][549]	[nsp15][S][103]
1421|6886	LH|IQ	1421	6886	2	[nsp3][I][602]	[nsp16][Q][28]	[nsp3][I][549]	[nsp16][Q][28]
1421|6944	LK|IR	1421	6944	2	[nsp3][I][602]	[nsp16][R][86]	[nsp3][I][549]	[nsp16][R][86]
1421|6977	LY|IH	1421	6977	2	[nsp3][I][602]	[nsp16][H][119]	[nsp3][I][549]	[nsp16][H][119]
1421|7163	VI|IL	1421	7163	2	[nsp3][I][602]	[Spike][L][7]	[nsp3][I][549]	[Spike][L][5]
1421|7188	LS|VP	1421	7188	2	[nsp3][I][602]	[Spike][P][32]	[nsp3][I][549]	[Spike][T][22]
1421|7208	LT|II	1421	7208	2	[nsp3][I][602]	[Spike][I][52]	[nsp3][I][549]	[Spike][V][42]
1421|7238	LV|VD	1421	7238	2	[nsp3][I][602]	[Spike][D][82]	[nsp3][I][549]	[Spike][G][72]
1421|7243	LI|VT	1421	7243	2	[nsp3][I][602]	[Spike][T][87]	[nsp3][I][549]	[Spike][K][77]
1421|7244	LQ|VY	1421	7244	2	[nsp3][I][602]	[Spike][Y][88]	[nsp3][I][549]	[Spike][R][78]
1421|7275	VS|IT	1421	7275	2	[nsp3][I][602]	[Spike][T][119]	[nsp3][I][549]	[Spike][T][109]
1421|7291	VH|IN	1421	7291	2	[nsp3][I][602]	[Spike][H][135]	[nsp3][I][549]	[Spike][N][125]
1421|7300	LY|VN	1421	7300	2	[nsp3][I][602]	[Spike][N][144]	[nsp3][I][549]	[Spike][Q][134]
1421|7330	LL|VQ	1421	7330	2	[nsp3][I][602]	[Spike][Q][174]	[nsp3][I][549]	[Spike][S][161]
1421|7337	IF|VY	1421	7337	2	[nsp3][I][602]	[Spike][Y][181]	[nsp3][I][549]	[Spike][F][168]
1421|7339	VR|IY	1421	7339	2	[nsp3][I][602]	[Spike][R][183]	[nsp3][I][549]	[Spike][Y][170]
1421|7345	LE|VQ	1421	7345	2	[nsp3][I][602]	[Spike][Q][189]	[nsp3][I][549]	[Spike][L][176]
1421|7346	LI|IL	1421	7346	2	[nsp3][I][602]	[Spike][L][190]	[nsp3][I][549]	[Spike][M][177]
1421|7348	LP|VT	1421	7348	2	[nsp3][I][602]	[Spike][T][192]	[nsp3][I][549]	[Spike][L][179]
1421|7379	LN|VT	1421	7379	2	[nsp3][I][602]	[Spike][T][223]	[nsp3][I][549]	[Spike][K][206]
1421|7414	LQ|VS	1421	7414	2	[nsp3][I][602]	[Spike][S][258]	[nsp3][I][549]	[Spike][R][237]
1421|7415	VY|IF	1421	7415	2	[nsp3][I][602]	[Spike][F][259]	[nsp3][I][549]	[Spike][F][238]
1421|7419	VM|IL	1421	7419	2	[nsp3][I][602]	[Spike][M][263]	[nsp3][I][549]	[Spike][L][242]
1421|7434	LS|VN	1421	7434	2	[nsp3][I][602]	[Spike][N][278]	[nsp3][I][549]	[Spike][G][257]
1421|7435	VF|IZ	1421	7435	2	[nsp3][I][602]	[Spike][F][279]	[nsp3][I][549]	[Spike][W][258]
1421|7436	LN|VL	1421	7436	2	[nsp3][I][602]	[Spike][L][280]	[nsp3][I][549]	[Spike][T][259]
1421|7438	LD|VE	1421	7438	2	[nsp3][I][602]	[Spike][E][282]	[nsp3][I][549]	[Spike][G][261]
1421|7451	LL|VS	1421	7451	2	[nsp3][I][602]	[Spike][S][295]	[nsp3][I][549]	[Spike][R][273]
1421|7455	LA|IL	1421	7455	2	[nsp3][I][602]	[Spike][L][299]	[nsp3][I][549]	[Spike][L][277]
1421|7456	LE|VR	1421	7456	2	[nsp3][I][602]	[Spike][K][300]	[nsp3][I][549]	[Spike][K][278]
1421|7457	VF|IY	1421	7457	2	[nsp3][I][602]	[Spike][F][301]	[nsp3][I][549]	[Spike][Y][279]
1421|7483	VN|IS	1421	7483	2	[nsp3][I][602]	[Spike][N][327]	[nsp3][I][549]	[Spike][S][305]
1421|7505	VI|IV	1421	7505	2	[nsp3][I][602]	[Spike][V][349]	[nsp3][I][549]	[Spike][V][327]
1421|7527	VN|IS	1421	7527	2	[nsp3][I][602]	[Spike][S][371]	[nsp3][I][549]	[Spike][S][349]
1421|7551	LS|IT	1421	7551	2	[nsp3][I][602]	[Spike][T][395]	[nsp3][I][549]	[Spike][A][372]
1421|7594	VE|IQ	1421	7594	2	[nsp3][I][602]	[Spike][E][438]	[nsp3][I][549]	[Spike][Q][414]
1421|7631	LF|IY	1421	7631	2	[nsp3][I][602]	[Spike][Y][475]	[nsp3][I][549]	[Spike][Y][451]
1421|7641	LI|IL	1421	7641	2	[nsp3][I][602]	[Spike][L][485]	[nsp3][I][549]	[Spike][L][461]
1421|7665	LQ|IZ	1421	7665	2	[nsp3][I][602]	[Spike][W][509]	[nsp3][I][549]	[Spike][G][485]
1421|7667	LG|IN	1421	7667	2	[nsp3][I][602]	[Spike][N][511]	[nsp3][I][549]	[Spike][N][487]
1421|7737	LT|IS	1421	7737	2	[nsp3][I][602]	[Spike][S][581]	[nsp3][I][549]	[Spike][N][556]
1421|7773	LY|IF	1421	7773	2	[nsp3][I][602]	[Spike][F][617]	[nsp3][I][549]	[Spike][F][592]
1421|7806	VR|IH	1421	7806	2	[nsp3][I][602]	[Spike][H][650]	[nsp3][I][549]	[Spike][H][625]
1421|7810	LV|IL	1421	7810	2	[nsp3][I][602]	[Spike][L][654]	[nsp3][I][549]	[Spike][L][629]
1421|7811	LS|IT	1421	7811	2	[nsp3][I][602]	[Spike][T][655]	[nsp3][I][549]	[Spike][T][630]
1421|7823	LG|VV	1421	7823	2	[nsp3][I][602]	[Spike][V][667]	[nsp3][I][549]	[Spike][S][640]
1421|7825	LM|IV	1421	7825	2	[nsp3][I][602]	[Spike][V][669]	[nsp3][I][549]	[Spike][V][642]
1421|7856	LK|IS	1421	7856	2	[nsp3][I][602]	[Spike][S][700]	[nsp3][I][549]	[Spike][S][673]
1421|7857	LF|IY	1421	7857	2	[nsp3][I][602]	[Spike][Y][701]	[nsp3][I][549]	[Spike][Y][674]
1421|7858	LG|IH	1421	7858	2	[nsp3][I][602]	[Spike][H][702]	[nsp3][I][549]	[Spike][Q][675]
1421|7861	LK|IS	1421	7861	2	[nsp3][I][602]	[Spike][S][705]	[nsp3][I][549]	[Spike][T][678]
1421|7868	LZ|IR	1421	7868	2	[nsp3][I][602]	[Spike][R][712]	[nsp3][I][549]	[Spike][R][685]
1421|7869	LZ|IS	1421	7869	2	[nsp3][I][602]	[Spike][S][713]	[nsp3][I][549]	[Spike][S][686]
1421|7874	LE|IK	1421	7874	2	[nsp3][I][602]	[Spike][K][718]	[nsp3][I][549]	[Spike][Q][690]
1421|7885	LE|IA	1421	7885	2	[nsp3][I][602]	[Spike][A][729]	[nsp3][I][549]	[Spike][A][701]
1421|7952	VT|IS	1421	7952	2	[nsp3][I][602]	[Spike][T][796]	[nsp3][I][549]	[Spike][T][768]
1421|7977	LN|VA	1421	7977	2	[nsp3][I][602]	[Spike][A][821]	[nsp3][I][549]	[Spike][P][793]
1421|7998	LY|IK	1421	7998	2	[nsp3][I][602]	[Spike][K][842]	[nsp3][I][549]	[Spike][K][814]
1421|8015	LP|IA	1421	8015	2	[nsp3][I][602]	[Spike][A][859]	[nsp3][I][549]	[Spike][A][831]
1421|8028	VV|II	1421	8028	2	[nsp3][I][602]	[Spike][I][872]	[nsp3][I][549]	[Spike][I][844]
1421|8106	VL|IQ	1421	8106	2	[nsp3][I][602]	[Spike][Q][950]	[nsp3][I][549]	[Spike][L][922]
1421|8113	VS|IK	1421	8113	2	[nsp3][I][602]	[Spike][K][957]	[nsp3][I][549]	[Spike][S][929]
1421|8116	VG|IS	1421	8116	2	[nsp3][I][602]	[Spike][G][960]	[nsp3][I][549]	[Spike][G][932]
1421|8117	VK|IQ	1421	8117	2	[nsp3][I][602]	[Spike][Q][961]	[nsp3][I][549]	[Spike][K][933]
1421|8123	VS|IT	1421	8123	2	[nsp3][I][602]	[Spike][T][967]	[nsp3][I][549]	[Spike][S][939]
1421|8124	VS|IT	1421	8124	2	[nsp3][I][602]	[Spike][T][968]	[nsp3][I][549]	[Spike][S][940]
1421|8126	VA|IS	1421	8126	2	[nsp3][I][602]	[Spike][A][970]	[nsp3][I][549]	[Spike][A][942]
1421|8306	LE|IV	1421	8306	2	[nsp3][I][602]	[Spike][V][1150]	[nsp3][I][549]	[Spike][V][1122]
1421|8330	LE|ID	1421	8330	2	[nsp3][I][602]	[Spike][D][1174]	[nsp3][I][549]	[Spike][D][1146]
1421|8364	LK|IQ	1421	8364	2	[nsp3][I][602]	[Spike][Q][1208]	[nsp3][I][549]	[Spike][Q][1180]
1421|8369	LH|IR	1421	8369	2	[nsp3][I][602]	[Spike][R][1213]	[nsp3][I][549]	[Spike][R][1185]
1421|8415	LV|IT	1421	8415	2	[nsp3][I][602]	[Spike][T][1259]	[nsp3][I][549]	[Spike][T][1231]
1421|8444	LH|ID	1421	8444	2	[nsp3][I][602]	[Spike][D][1288]	[nsp3][I][549]	[Spike][D][1260]
1421|8463	VS|IR	1421	8463	2	[nsp3][I][602]	[3a][S][6]	[nsp3][I][549]	[3a][R][6]
1421|8469	VA|IS	1421	8469	2	[nsp3][I][602]	[3a][S][12]	[nsp3][I][549]	[3a][T][12]
1421|8473	VN|IQ	1421	8473	2	[nsp3][I][602]	[3a][Q][16]	[nsp3][I][549]	[3a][K][16]
1421|8477	LV|II	1421	8477	2	[nsp3][I][602]	[3a][I][20]	[nsp3][I][549]	[3a][I][20]
1421|8497	VT|IS	1421	8497	2	[nsp3][I][602]	[3a][S][40]	[nsp3][I][549]	[3a][S][40]
1421|8518	LN|IS	1421	8518	2	[nsp3][I][602]	[3a][S][61]	[nsp3][I][549]	[3a][S][58]
1421|8522	VV|II	1421	8522	2	[nsp3][I][602]	[3a][V][65]	[nsp3][I][549]	[3a][I][62]
1421|8528	LL|IR	1421	8528	2	[nsp3][I][602]	[3a][R][71]	[nsp3][I][549]	[3a][R][68]
1421|8531	LR|IL	1421	8531	2	[nsp3][I][602]	[3a][L][74]	[nsp3][I][549]	[3a][L][71]
1421|8535	LQ|IK	1421	8535	2	[nsp3][I][602]	[3a][K][78]	[nsp3][I][549]	[3a][K][75]
1421|8542	LS|IN	1421	8542	2	[nsp3][I][602]	[3a][N][85]	[nsp3][I][549]	[3a][N][82]
1421|8568	VI|IL	1421	8568	2	[nsp3][I][602]	[3a][I][111]	[nsp3][I][549]	[3a][L][108]
1421|8569	LL|IY	1421	8569	2	[nsp3][I][602]	[3a][Y][112]	[nsp3][I][549]	[3a][Y][109]
1421|8579	LV|IN	1421	8579	2	[nsp3][I][602]	[3a][S][122]	[nsp3][I][549]	[3a][N][119]
1421|8584	LL|II	1421	8584	2	[nsp3][I][602]	[3a][I][127]	[nsp3][I][549]	[3a][I][124]
1421|8585	LL|IM	1421	8585	2	[nsp3][I][602]	[3a][M][128]	[nsp3][I][549]	[3a][M][125]
1421|8600	LI|IL	1421	8600	2	[nsp3][I][602]	[3a][L][143]	[nsp3][I][549]	[3a][L][140]
1421|8614	LH|IY	1421	8614	2	[nsp3][I][602]	[3a][Y][157]	[nsp3][I][549]	[3a][Y][154]
1421|8627	VV|II	1421	8627	2	[nsp3][I][602]	[3a][I][170]	[nsp3][I][549]	[3a][I][167]
1421|8635	LV|II	1421	8635	2	[nsp3][I][602]	[3a][T][178]	[nsp3][I][549]	[3a][T][175]
1421|8636	VN|IS	1421	8636	2	[nsp3][I][602]	[3a][S][179]	[nsp3][I][549]	[3a][T][176]
1421|8649	LF|IY	1421	8649	2	[nsp3][I][602]	[3a][Y][192]	[nsp3][I][549]	[3a][Y][189]
1421|8663	VI|IV	1421	8663	2	[nsp3][I][602]	[3a][I][206]	[nsp3][I][549]	[3a][L][203]
1421|8666	LL|IY	1421	8666	2	[nsp3][I][602]	[3a][Y][209]	[nsp3][I][549]	[3a][Y][206]
1421|8680	VS|IT	1421	8680	2	[nsp3][I][602]	[3a][S][223]	[nsp3][I][549]	[3a][S][220]
1421|8685	VA|II	1421	8685	2	[nsp3][I][602]	[3a][I][228]	[nsp3][I][549]	[3a][V][225]
1421|8686	LN|IE	1421	8686	2	[nsp3][I][602]	[3a][E][229]	[nsp3][I][549]	[3a][E][226]
1421|8692	LL|II	1421	8692	2	[nsp3][I][602]	[3a][I][235]	[nsp3][I][549]	[3a][I][232]
1421|8693	VY|IF	1421	8693	2	[nsp3][I][602]	[3a][Y][236]	[nsp3][I][549]	[3a][Y][233]
1421|8694	VS|IN	1421	8694	2	[nsp3][I][602]	[3a][S][237]	[nsp3][I][549]	[3a][N][234]
1421|8697	LD|IV	1421	8697	2	[nsp3][I][602]	[3a][V][240]	[nsp3][I][549]	[3a][V][237]
1421|8707	LV|II	1421	8707	2	[nsp3][I][602]	[3a][I][250]	[nsp3][I][549]	[3a][I][246]
1421|8719	LZ|IP	1421	8719	2	[nsp3][I][602]	[3a][P][262]	[nsp3][I][549]	[3a][P][258]
1421|8720	LZ|IA	1421	8720	2	[nsp3][I][602]	[3a][A][263]	[nsp3][I][549]	[3a][V][259]
1421|8721	LZ|IM	1421	8721	2	[nsp3][I][602]	[3a][M][264]	[nsp3][I][549]	[3a][M][260]
1421|8730	LP|IT	1421	8730	2	[nsp3][I][602]	[3a][T][273]	[nsp3][I][549]	[3a][T][269]
1421|8794	LI|IV	1421	8794	2	[nsp3][I][602]	[envelope][V][58]	[nsp3][I][549]	[envelope][V][58]
1421|8819	LD|IG	1421	8819	2	[nsp3][I][602]	[membrane][G][7]	[nsp3][I][549]	[membrane][G][6]
1421|8840	VI|IL	1421	8840	2	[nsp3][I][602]	[membrane][L][28]	[nsp3][I][549]	[membrane][L][27]
1421|8842	LF|IL	1421	8842	2	[nsp3][I][602]	[membrane][L][30]	[nsp3][I][549]	[membrane][L][29]
1421|9037	LT|IS	1421	9037	2	[nsp3][I][602]	[nucleocapsid][S][2]	[nsp3][I][549]	[nucleocapsid][S][2]
1421|9041	LQ|IP	1421	9041	2	[nsp3][I][602]	[nucleocapsid][P][6]	[nsp3][I][549]	[nucleocapsid][P][6]
1421|9065	VD|IN	1421	9065	2	[nsp3][I][602]	[nucleocapsid][D][30]	[nsp3][I][549]	[nucleocapsid][N][29]
1421|9236	LS|IG	1421	9236	2	[nsp3][I][602]	[nucleocapsid][G][201]	[nsp3][I][549]	[nucleocapsid][G][200]
1421|9247	VL|IM	1421	9247	2	[nsp3][I][602]	[nucleocapsid][M][212]	[nsp3][I][549]	[nucleocapsid][M][210]
1421|9282	LV|IT	1421	9282	2	[nsp3][I][602]	[nucleocapsid][T][247]	[nsp3][I][549]	[nucleocapsid][T][245]
1421|9337	LN|IH	1421	9337	2	[nsp3][I][602]	[nucleocapsid][H][302]	[nsp3][I][549]	[nucleocapsid][H][300]
1421|9364	LT|IS	1421	9364	2	[nsp3][I][602]	[nucleocapsid][S][329]	[nsp3][I][549]	[nucleocapsid][S][327]
1426|1469	AL|SI	1426	1469	2	[nsp3][S][607]	[nsp3][I][650]	[nsp3][S][554]	[nsp3][V][597]
1426|1485	AI|SV	1426	1485	2	[nsp3][S][607]	[nsp3][V][666]	[nsp3][S][554]	[nsp3][V][613]
1426|1488	AV|SI	1426	1488	2	[nsp3][S][607]	[nsp3][I][669]	[nsp3][S][554]	[nsp3][L][616]
1426|1550	AS|ST	1426	1550	2	[nsp3][S][607]	[nsp3][T][731]	[nsp3][S][554]	[nsp3][T][678]
1426|1551	AA|SP	1426	1551	2	[nsp3][S][607]	[nsp3][P][732]	[nsp3][S][554]	[nsp3][P][679]
1426|1589	AI|SV	1426	1589	2	[nsp3][S][607]	[nsp3][V][770]	[nsp3][S][554]	[nsp3][V][717]
1426|1609	AE|SD	1426	1609	2	[nsp3][S][607]	[nsp3][D][790]	[nsp3][S][554]	[nsp3][D][736]
1426|1616	AA|SS	1426	1616	2	[nsp3][S][607]	[nsp3][S][797]	[nsp3][S][554]	[nsp3][S][743]
1426|1654	AM|SL	1426	1654	2	[nsp3][S][607]	[nsp3][L][835]	[nsp3][S][554]	[nsp3][L][781]
1426|1742	AD|SE	1426	1742	2	[nsp3][S][607]	[nsp3][E][923]	[nsp3][S][554]	[nsp3][E][869]
1426|1840	AK|SS	1426	1840	2	[nsp3][S][607]	[nsp3][S][1021]	[nsp3][S][554]	[nsp3][Q][966]
1426|1903	AK|SR	1426	1903	2	[nsp3][S][607]	[nsp3][R][1084]	[nsp3][S][554]	[nsp3][C][1029]
1426|1949	AN|SE	1426	1949	2	[nsp3][S][607]	[nsp3][E][1130]	[nsp3][S][554]	[nsp3][D][1075]
1426|2011	AD|SE	1426	2011	2	[nsp3][S][607]	[nsp3][E][1192]	[nsp3][S][554]	[nsp3][E][1136]
1426|2090	AA|ST	1426	2090	2	[nsp3][S][607]	[nsp3][T][1271]	[nsp3][S][554]	[nsp3][A][1215]
1426|2157	AI|SV	1426	2157	2	[nsp3][S][607]	[nsp3][V][1338]	[nsp3][S][554]	[nsp3][V][1282]
1426|2173	AL|SA	1426	2173	2	[nsp3][S][607]	[nsp3][A][1354]	[nsp3][S][554]	[nsp3][V][1298]
1426|2196	AC|SL	1426	2196	2	[nsp3][S][607]	[nsp3][L][1377]	[nsp3][S][554]	[nsp3][A][1321]
1426|2224	AD|SN	1426	2224	2	[nsp3][S][607]	[nsp3][N][1405]	[nsp3][S][554]	[nsp3][N][1349]
1426|2254	AV|ST	1426	2254	2	[nsp3][S][607]	[nsp3][T][1435]	[nsp3][S][554]	[nsp3][T][1379]
1426|2283	AI|SL	1426	2283	2	[nsp3][S][607]	[nsp3][L][1464]	[nsp3][S][554]	[nsp3][L][1408]
1426|2301	AV|SI	1426	2301	2	[nsp3][S][607]	[nsp3][I][1482]	[nsp3][S][554]	[nsp3][I][1426]
1426|2306	AS|SA	1426	2306	2	[nsp3][S][607]	[nsp3][A][1487]	[nsp3][S][554]	[nsp3][A][1431]
1426|2309	AA|SV	1426	2309	2	[nsp3][S][607]	[nsp3][V][1490]	[nsp3][S][554]	[nsp3][V][1434]
1426|2401	AF|SS	1426	2401	2	[nsp3][S][607]	[nsp3][S][1582]	[nsp3][S][554]	[nsp3][A][1526]
1426|2403	AL|SI	1426	2403	2	[nsp3][S][607]	[nsp3][I][1584]	[nsp3][S][554]	[nsp3][I][1528]
1426|2412	AS|SA	1426	2412	2	[nsp3][S][607]	[nsp3][A][1593]	[nsp3][S][554]	[nsp3][A][1537]
1426|2416	AV|SI	1426	2416	2	[nsp3][S][607]	[nsp3][I][1597]	[nsp3][S][554]	[nsp3][I][1541]
1426|2417	AG|SS	1426	2417	2	[nsp3][S][607]	[nsp3][S][1598]	[nsp3][S][554]	[nsp3][S][1542]
1426|2428	AV|SI	1426	2428	2	[nsp3][S][607]	[nsp3][I][1609]	[nsp3][S][554]	[nsp3][L][1553]
1426|2459	AN|SD	1426	2459	2	[nsp3][S][607]	[nsp3][D][1640]	[nsp3][S][554]	[nsp3][D][1584]
1426|2489	AK|SR	1426	2489	2	[nsp3][S][607]	[nsp3][R][1670]	[nsp3][S][554]	[nsp3][R][1614]
1426|2517	AS|SA	1426	2517	2	[nsp3][S][607]	[nsp3][A][1698]	[nsp3][S][554]	[nsp3][A][1642]
1426|2558	AT|SA	1426	2558	2	[nsp3][S][607]	[nsp3][A][1739]	[nsp3][S][554]	[nsp3][S][1682]
1426|2564	AQ|SD	1426	2564	2	[nsp3][S][607]	[nsp3][D][1745]	[nsp3][S][554]	[nsp3][D][1688]
1426|2635	AI|SV	1426	2635	2	[nsp3][S][607]	[nsp3][V][1816]	[nsp3][S][554]	[nsp3][V][1759]
1426|2657	AA|SS	1426	2657	2	[nsp3][S][607]	[nsp3][S][1838]	[nsp3][S][554]	[nsp3][S][1781]
1426|2670	AF|SL	1426	2670	2	[nsp3][S][607]	[nsp3][L][1851]	[nsp3][S][554]	[nsp3][L][1794]
1426|2672	AT|SA	1426	2672	2	[nsp3][S][607]	[nsp3][A][1853]	[nsp3][S][554]	[nsp3][A][1796]
1426|2693	AA|SS	1426	2693	2	[nsp3][S][607]	[nsp3][S][1874]	[nsp3][S][554]	[nsp3][S][1817]
1426|2839	AL|SC	1426	2839	2	[nsp3][S][607]	[nsp4][C][18]	[nsp3][S][554]	[nsp4][F][17]
1426|2873	AN|SD	1426	2873	2	[nsp3][S][607]	[nsp4][D][52]	[nsp3][S][554]	[nsp4][G][51]
1426|2985	AQ|SM	1426	2985	2	[nsp3][S][607]	[nsp4][M][164]	[nsp3][S][554]	[nsp4][S][163]
1426|3084	AD|SN	1426	3084	2	[nsp3][S][607]	[nsp4][N][263]	[nsp3][S][554]	[nsp4][N][262]
1426|3087	AF|SA	1426	3087	2	[nsp3][S][607]	[nsp4][A][266]	[nsp3][S][554]	[nsp4][T][265]
1426|3099	AT|SA	1426	3099	2	[nsp3][S][607]	[nsp4][A][278]	[nsp3][S][554]	[nsp4][A][277]
1426|3138	AF|SA	1426	3138	2	[nsp3][S][607]	[nsp4][A][317]	[nsp3][S][554]	[nsp4][A][316]
1426|3158	AT|SS	1426	3158	2	[nsp3][S][607]	[nsp4][S][337]	[nsp3][S][554]	[nsp4][S][336]
1426|3166	AL|SV	1426	3166	2	[nsp3][S][607]	[nsp4][V][345]	[nsp3][S][554]	[nsp4][V][344]
1426|3357	AI|ST	1426	3357	2	[nsp3][S][607]	[3CL-Pro][T][35]	[nsp3][S][554]	[3CL-Pro][V][35]
1426|3502	AN|SK	1426	3502	2	[nsp3][S][607]	[3CL-Pro][K][180]	[nsp3][S][554]	[3CL-Pro][N][180]
1426|3538	AE|SD	1426	3538	2	[nsp3][S][607]	[3CL-Pro][D][216]	[nsp3][S][554]	[3CL-Pro][D][216]
1426|3634	AV|SI	1426	3634	2	[nsp3][S][607]	[nsp6][I][6]	[nsp3][S][554]	[nsp6][T][6]
1426|3668	AH|SN	1426	3668	2	[nsp3][S][607]	[nsp6][N][40]	[nsp3][S][554]	[nsp6][N][40]
1426|3678	AV|SM	1426	3678	2	[nsp3][S][607]	[nsp6][M][50]	[nsp3][S][554]	[nsp6][I][50]
1426|3722	AV|SI	1426	3722	2	[nsp3][S][607]	[nsp6][I][94]	[nsp3][S][554]	[nsp6][I][94]
1426|3790	AL|SI	1426	3790	2	[nsp3][S][607]	[nsp6][I][162]	[nsp3][S][554]	[nsp6][I][162]
1426|3791	AA|SS	1426	3791	2	[nsp3][S][607]	[nsp6][S][163]	[nsp3][S][554]	[nsp6][S][163]
1426|3940	AI|SV	1426	3940	2	[nsp3][S][607]	[nsp7][V][22]	[nsp3][S][554]	[nsp7][V][22]
1426|3991	AD|SE	1426	3991	2	[nsp3][S][607]	[nsp7][E][73]	[nsp3][S][554]	[nsp7][E][73]
1426|4423	AV|ST	1426	4423	2	[nsp3][S][607]	[nsp10][T][111]	[nsp3][S][554]	[nsp10][T][111]
1426|5064	AN|SH	1426	5064	2	[nsp3][S][607]	[nsp12][H][613]	[nsp3][S][554]	[nsp12][H][613]
1426|5524	AN|ST	1426	5524	2	[nsp3][S][607]	[nsp13][T][141]	[nsp3][S][554]	[nsp13][T][141]
1426|5760	AV|SI	1426	5760	2	[nsp3][S][607]	[nsp13][I][377]	[nsp3][S][554]	[nsp13][I][376]
1426|5980	AS|SN	1426	5980	2	[nsp3][S][607]	[nsp13][N][597]	[nsp3][S][554]	[nsp13][N][596]
1426|6149	AV|SI	1426	6149	2	[nsp3][S][607]	[nsp14][I][164]	[nsp3][S][554]	[nsp14][I][164]
1426|6267	AI|SV	1426	6267	2	[nsp3][S][607]	[nsp14][V][282]	[nsp3][S][554]	[nsp14][V][282]
1426|6723	AV|ST	1426	6723	2	[nsp3][S][607]	[nsp15][T][211]	[nsp3][S][554]	[nsp15][I][211]
1426|6944	AK|SR	1426	6944	2	[nsp3][S][607]	[nsp16][R][86]	[nsp3][S][554]	[nsp16][R][86]
1426|6949	AV|ST	1426	6949	2	[nsp3][S][607]	[nsp16][T][91]	[nsp3][S][554]	[nsp16][T][91]
1426|6958	AI|SL	1426	6958	2	[nsp3][S][607]	[nsp16][L][100]	[nsp3][S][554]	[nsp16][L][100]
1426|6977	AY|SH	1426	6977	2	[nsp3][S][607]	[nsp16][H][119]	[nsp3][S][554]	[nsp16][H][119]
1426|7205	AF|SN	1426	7205	2	[nsp3][S][607]	[Spike][N][49]	[nsp3][S][554]	[Spike][P][39]
1426|7214	AR|SL	1426	7214	2	[nsp3][S][607]	[Spike][L][58]	[nsp3][S][554]	[Spike][L][48]
1426|7346	AI|SL	1426	7346	2	[nsp3][S][607]	[Spike][L][190]	[nsp3][S][554]	[Spike][M][177]
1426|7393	AF|SL	1426	7393	2	[nsp3][S][607]	[Spike][L][237]	[nsp3][S][554]	[Spike][L][216]
1426|7441	AS|SA	1426	7441	2	[nsp3][S][607]	[Spike][A][285]	[nsp3][S][554]	[Spike][A][263]
1426|7551	AS|ST	1426	7551	2	[nsp3][S][607]	[Spike][T][395]	[nsp3][S][554]	[Spike][A][372]
1426|7579	AY|ST	1426	7579	2	[nsp3][S][607]	[Spike][T][423]	[nsp3][S][554]	[Spike][S][399]
1426|7631	AF|SY	1426	7631	2	[nsp3][S][607]	[Spike][Y][475]	[nsp3][S][554]	[Spike][Y][451]
1426|7641	AI|SL	1426	7641	2	[nsp3][S][607]	[Spike][L][485]	[nsp3][S][554]	[Spike][L][461]
1426|7655	AS|SZ	1426	7655	2	[nsp3][S][607]	[Spike][W][499]	[nsp3][S][554]	[Spike][A][475]
1426|7664	AS|SZ	1426	7664	2	[nsp3][S][607]	[Spike][W][508]	[nsp3][S][554]	[Spike][E][484]
1426|7773	AY|SF	1426	7773	2	[nsp3][S][607]	[Spike][F][617]	[nsp3][S][554]	[Spike][F][592]
1426|7804	AM|SA	1426	7804	2	[nsp3][S][607]	[Spike][A][648]	[nsp3][S][554]	[Spike][A][623]
1426|7805	AL|SI	1426	7805	2	[nsp3][S][607]	[Spike][I][649]	[nsp3][S][554]	[Spike][I][624]
1426|7810	AV|SL	1426	7810	2	[nsp3][S][607]	[Spike][L][654]	[nsp3][S][554]	[Spike][L][629]
1426|7813	AD|SA	1426	7813	2	[nsp3][S][607]	[Spike][A][657]	[nsp3][S][554]	[Spike][T][632]
1426|7825	AM|SV	1426	7825	2	[nsp3][S][607]	[Spike][V][669]	[nsp3][S][554]	[Spike][V][642]
1426|7838	AY|SH	1426	7838	2	[nsp3][S][607]	[Spike][H][682]	[nsp3][S][554]	[Spike][H][655]
1426|7842	AT|SS	1426	7842	2	[nsp3][S][607]	[Spike][S][686]	[nsp3][S][554]	[Spike][S][659]
1426|7856	AK|SS	1426	7856	2	[nsp3][S][607]	[Spike][S][700]	[nsp3][S][554]	[Spike][S][673]
1426|7857	AF|SY	1426	7857	2	[nsp3][S][607]	[Spike][Y][701]	[nsp3][S][554]	[Spike][Y][674]
1426|7885	AE|SA	1426	7885	2	[nsp3][S][607]	[Spike][A][729]	[nsp3][S][554]	[Spike][A][701]
1426|7887	AQ|SN	1426	7887	2	[nsp3][S][607]	[Spike][N][731]	[nsp3][S][554]	[Spike][N][703]
1426|7952	AA|ST	1426	7952	2	[nsp3][S][607]	[Spike][T][796]	[nsp3][S][554]	[Spike][T][768]
1426|7964	AD|SE	1426	7964	2	[nsp3][S][607]	[Spike][E][808]	[nsp3][S][554]	[Spike][E][780]
1426|7971	AA|SQ	1426	7971	2	[nsp3][S][607]	[Spike][Q][815]	[nsp3][S][554]	[Spike][Q][787]
1426|8013	AS|SA	1426	8013	2	[nsp3][S][607]	[Spike][A][857]	[nsp3][S][554]	[Spike][A][829]
1426|8015	AP|SA	1426	8015	2	[nsp3][S][607]	[Spike][A][859]	[nsp3][S][554]	[Spike][A][831]
1426|8136	AI|SV	1426	8136	2	[nsp3][S][607]	[Spike][V][980]	[nsp3][S][554]	[Spike][V][952]
1426|8298	AV|SI	1426	8298	2	[nsp3][S][607]	[Spike][I][1142]	[nsp3][S][554]	[Spike][I][1114]
1426|8302	AE|SD	1426	8302	2	[nsp3][S][607]	[Spike][D][1146]	[nsp3][S][554]	[Spike][D][1118]
1426|8306	AE|SV	1426	8306	2	[nsp3][S][607]	[Spike][V][1150]	[nsp3][S][554]	[Spike][V][1122]
1426|8330	AE|SD	1426	8330	2	[nsp3][S][607]	[Spike][D][1174]	[nsp3][S][554]	[Spike][D][1146]
1426|8364	AK|SQ	1426	8364	2	[nsp3][S][607]	[Spike][Q][1208]	[nsp3][S][554]	[Spike][Q][1180]
1426|8369	AH|SR	1426	8369	2	[nsp3][S][607]	[Spike][R][1213]	[nsp3][S][554]	[Spike][R][1185]
1426|8373	AI|SV	1426	8373	2	[nsp3][S][607]	[Spike][V][1217]	[nsp3][S][554]	[Spike][V][1189]
1426|8428	AF|SL	1426	8428	2	[nsp3][S][607]	[Spike][L][1272]	[nsp3][S][554]	[Spike][L][1244]
1426|8431	AL|SA	1426	8431	2	[nsp3][S][607]	[Spike][A][1275]	[nsp3][S][554]	[Spike][C][1247]
1426|8444	AH|SD	1426	8444	2	[nsp3][S][607]	[Spike][D][1288]	[nsp3][S][554]	[Spike][D][1260]
1426|8477	AV|SI	1426	8477	2	[nsp3][S][607]	[3a][I][20]	[nsp3][S][554]	[3a][I][20]
1426|8518	AN|SS	1426	8518	2	[nsp3][S][607]	[3a][S][61]	[nsp3][S][554]	[3a][S][58]
1426|8524	AP|SA	1426	8524	2	[nsp3][S][607]	[3a][A][67]	[nsp3][S][554]	[3a][T][64]
1426|8528	AL|SR	1426	8528	2	[nsp3][S][607]	[3a][R][71]	[nsp3][S][554]	[3a][R][68]
1426|8531	AR|SL	1426	8531	2	[nsp3][S][607]	[3a][L][74]	[nsp3][S][554]	[3a][L][71]
1426|8532	AC|SA	1426	8532	2	[nsp3][S][607]	[3a][A][75]	[nsp3][S][554]	[3a][A][72]
1426|8535	AQ|SK	1426	8535	2	[nsp3][S][607]	[3a][K][78]	[nsp3][S][554]	[3a][K][75]
1426|8536	AS|SG	1426	8536	2	[nsp3][S][607]	[3a][G][79]	[nsp3][S][554]	[3a][G][76]
1426|8542	AS|SN	1426	8542	2	[nsp3][S][607]	[3a][N][85]	[nsp3][S][554]	[3a][N][82]
1426|8569	AL|SY	1426	8569	2	[nsp3][S][607]	[3a][Y][112]	[nsp3][S][554]	[3a][Y][109]
1426|8585	AL|SM	1426	8585	2	[nsp3][S][607]	[3a][M][128]	[nsp3][S][554]	[3a][M][125]
1426|8600	AI|SL	1426	8600	2	[nsp3][S][607]	[3a][L][143]	[nsp3][S][554]	[3a][L][140]
1426|8614	AH|SY	1426	8614	2	[nsp3][S][607]	[3a][Y][157]	[nsp3][S][554]	[3a][Y][154]
1426|8625	AE|SD	1426	8625	2	[nsp3][S][607]	[3a][D][168]	[nsp3][S][554]	[3a][S][165]
1426|8641	AT|SK	1426	8641	2	[nsp3][S][607]	[3a][K][184]	[nsp3][S][554]	[3a][E][181]
1426|8642	AK|SE	1426	8642	2	[nsp3][S][607]	[3a][E][185]	[nsp3][S][554]	[3a][H][182]
1426|8666	AL|SY	1426	8666	2	[nsp3][S][607]	[3a][Y][209]	[nsp3][S][554]	[3a][Y][206]
1426|8692	AL|SI	1426	8692	2	[nsp3][S][607]	[3a][I][235]	[nsp3][S][554]	[3a][I][232]
1426|8696	AY|SL	1426	8696	2	[nsp3][S][607]	[3a][L][239]	[nsp3][S][554]	[3a][I][236]
1426|8697	AD|SV	1426	8697	2	[nsp3][S][607]	[3a][V][240]	[nsp3][S][554]	[3a][V][237]
1426|8700	AR|SK	1426	8700	2	[nsp3][S][607]	[3a][K][243]	[nsp3][S][554]	[3a][E][239]
1426|8701	AE|SD	1426	8701	2	[nsp3][S][607]	[3a][D][244]	[nsp3][S][554]	[3a][P][240]
1426|8707	AV|SI	1426	8707	2	[nsp3][S][607]	[3a][I][250]	[nsp3][S][554]	[3a][I][246]
1426|8719	AZ|SP	1426	8719	2	[nsp3][S][607]	[3a][P][262]	[nsp3][S][554]	[3a][P][258]
1426|8720	AZ|SA	1426	8720	2	[nsp3][S][607]	[3a][A][263]	[nsp3][S][554]	[3a][V][259]
1426|8721	AZ|SM	1426	8721	2	[nsp3][S][607]	[3a][M][264]	[nsp3][S][554]	[3a][M][260]
1426|8722	AZ|SD	1426	8722	2	[nsp3][S][607]	[3a][D][265]	[nsp3][S][554]	[3a][E][261]
1426|8730	AP|ST	1426	8730	2	[nsp3][S][607]	[3a][T][273]	[nsp3][S][554]	[3a][T][269]
1426|8794	AI|SV	1426	8794	2	[nsp3][S][607]	[envelope][V][58]	[nsp3][S][554]	[envelope][V][58]
1426|8842	AF|SL	1426	8842	2	[nsp3][S][607]	[membrane][L][30]	[nsp3][S][554]	[membrane][L][29]
1426|8846	AL|SM	1426	8846	2	[nsp3][S][607]	[membrane][M][34]	[nsp3][S][554]	[membrane][C][33]
1426|8922	AZ|SM	1426	8922	2	[nsp3][S][607]	[membrane][M][110]	[nsp3][S][554]	[membrane][M][109]
1426|8993	AR|SK	1426	8993	2	[nsp3][S][607]	[membrane][K][181]	[nsp3][S][554]	[membrane][K][180]
1426|9037	AT|SS	1426	9037	2	[nsp3][S][607]	[nucleocapsid][S][2]	[nsp3][S][554]	[nucleocapsid][S][2]
1426|9041	AQ|SP	1426	9041	2	[nsp3][S][607]	[nucleocapsid][P][6]	[nsp3][S][554]	[nucleocapsid][P][6]
1426|9081	AP|SL	1426	9081	2	[nsp3][S][607]	[nucleocapsid][L][46]	[nsp3][S][554]	[nucleocapsid][L][45]
1426|9156	AA|SS	1426	9156	2	[nsp3][S][607]	[nucleocapsid][S][121]	[nsp3][S][554]	[nucleocapsid][G][120]
1426|9158	AT|SP	1426	9158	2	[nsp3][S][607]	[nucleocapsid][P][123]	[nsp3][S][554]	[nucleocapsid][P][122]
1426|9236	AS|SG	1426	9236	2	[nsp3][S][607]	[nucleocapsid][G][201]	[nsp3][S][554]	[nucleocapsid][G][200]
1426|9258	AI|SL	1426	9258	2	[nsp3][S][607]	[nucleocapsid][L][223]	[nsp3][S][554]	[nucleocapsid][L][221]
1426|9275	AZ|SG	1426	9275	2	[nsp3][S][607]	[nucleocapsid][G][240]	[nsp3][S][554]	[nucleocapsid][G][238]
1426|9282	AV|ST	1426	9282	2	[nsp3][S][607]	[nucleocapsid][T][247]	[nsp3][S][554]	[nucleocapsid][T][245]
1426|9331	AL|SQ	1426	9331	2	[nsp3][S][607]	[nucleocapsid][Q][296]	[nsp3][S][554]	[nucleocapsid][Q][294]
1426|9337	AN|SH	1426	9337	2	[nsp3][S][607]	[nucleocapsid][H][302]	[nsp3][S][554]	[nucleocapsid][H][300]
1426|9364	AT|SS	1426	9364	2	[nsp3][S][607]	[nucleocapsid][S][329]	[nsp3][S][554]	[nucleocapsid][S][327]
1426|9449	AN|SS	1426	9449	2	[nsp3][S][607]	[nucleocapsid][S][414]	[nsp3][S][554]	[nucleocapsid][S][412]
1426|9453	AZ|SA	1426	9453	2	[nsp3][S][607]	[nucleocapsid][A][418]	[nsp3][S][554]	[nucleocapsid][A][414]
143|1000	FQ|YE	143	1000	2	[nsp1][Y][143]	[nsp3][E][181]	[nsp1][F][143]	[nsp3][Q][167]
143|1002	FT|YZ	143	1002	2	[nsp1][Y][143]	[nsp3][W][183]	[nsp1][F][143]	[nsp3][T][169]
143|1003	FV|YZ	143	1003	2	[nsp1][Y][143]	[nsp3][W][184]	[nsp1][F][143]	[nsp3][V][170]
143|1005	FQ|YZ	143	1005	2	[nsp1][Y][143]	[nsp3][W][186]	[nsp1][F][143]	[nsp3][Q][172]
143|1007	FD|YZ	143	1007	2	[nsp1][Y][143]	[nsp3][W][188]	[nsp1][F][143]	[nsp3][D][174]
143|1009	FS|YZ	143	1009	2	[nsp1][Y][143]	[nsp3][W][190]	[nsp1][F][143]	[nsp3][S][176]
143|1010	FE|YZ	143	1010	2	[nsp1][Y][143]	[nsp3][W][191]	[nsp1][F][143]	[nsp3][E][177]
143|1011	FD|YZ	143	1011	2	[nsp1][Y][143]	[nsp3][W][192]	[nsp1][F][143]	[nsp3][D][178]
143|1012	FN|YZ	143	1012	2	[nsp1][Y][143]	[nsp3][W][193]	[nsp1][F][143]	[nsp3][N][179]
143|1014	FT|YZ	143	1014	2	[nsp1][Y][143]	[nsp3][W][195]	[nsp1][F][143]	[nsp3][T][181]
143|1015	FT|YZ	143	1015	2	[nsp1][Y][143]	[nsp3][W][196]	[nsp1][F][143]	[nsp3][T][182]
143|1021	FV|YZ	143	1021	2	[nsp1][Y][143]	[nsp3][W][202]	[nsp1][F][143]	[nsp3][V][188]
143|1023	FV|YZ	143	1023	2	[nsp1][Y][143]	[nsp3][W][204]	[nsp1][F][143]	[nsp3][V][190]
143|1024	FQ|YE	143	1024	2	[nsp1][Y][143]	[nsp3][E][205]	[nsp1][F][143]	[nsp3][Q][191]
143|1026	FQ|YZ	143	1026	2	[nsp1][Y][143]	[nsp3][W][207]	[nsp1][F][143]	[nsp3][Q][193]
143|1027	FL|YZ	143	1027	2	[nsp1][Y][143]	[nsp3][W][208]	[nsp1][F][143]	[nsp3][L][194]
143|1029	FM|YP	143	1029	2	[nsp1][Y][143]	[nsp3][P][210]	[nsp1][F][143]	[nsp3][M][196]
143|1034	FV|YZ	143	1034	2	[nsp1][Y][143]	[nsp3][W][215]	[nsp1][F][143]	[nsp3][V][201]
143|1035	FV|YZ	143	1035	2	[nsp1][Y][143]	[nsp3][W][216]	[nsp1][F][143]	[nsp3][V][202]
143|1037	FQ|YE	143	1037	2	[nsp1][Y][143]	[nsp3][E][218]	[nsp1][F][143]	[nsp3][Q][203]
143|1038	FT|YZ	143	1038	2	[nsp1][Y][143]	[nsp3][W][219]	[nsp1][F][143]	[nsp3][T][204]
143|1042	FI|YE	143	1042	2	[nsp1][Y][143]	[nsp3][E][223]	[nsp1][F][143]	[nsp3][I][205]
143|1043	FE|YP	143	1043	2	[nsp1][Y][143]	[nsp3][P][224]	[nsp1][F][143]	[nsp3][E][206]
143|1047	FS|YQ	143	1047	2	[nsp1][Y][143]	[nsp3][Q][228]	[nsp1][F][143]	[nsp3][S][209]
143|1049	FS|YT	143	1049	2	[nsp1][Y][143]	[nsp3][T][230]	[nsp1][F][143]	[nsp3][S][211]
143|1059	FY|YA	143	1059	2	[nsp1][Y][143]	[nsp3][A][240]	[nsp1][F][143]	[nsp3][Y][221]
143|1062	FN|YC	143	1062	2	[nsp1][Y][143]	[nsp3][C][243]	[nsp1][F][143]	[nsp3][N][224]
143|1063	FA|YV	143	1063	2	[nsp1][Y][143]	[nsp3][V][244]	[nsp1][F][143]	[nsp3][A][225]
143|1067	FE|YK	143	1067	2	[nsp1][Y][143]	[nsp3][K][248]	[nsp1][F][143]	[nsp3][E][229]
143|1070	FK|YQ	143	1070	2	[nsp1][Y][143]	[nsp3][Q][251]	[nsp1][F][143]	[nsp3][K][232]
143|1071	FK|YS	143	1071	2	[nsp1][Y][143]	[nsp3][S][252]	[nsp1][F][143]	[nsp3][K][233]
143|1072	FV|YA	143	1072	2	[nsp1][Y][143]	[nsp3][A][253]	[nsp1][F][143]	[nsp3][V][234]
143|1077	FV|YI	143	1077	2	[nsp1][Y][143]	[nsp3][I][258]	[nsp1][F][143]	[nsp3][V][239]
143|1084	FY|YH	143	1084	2	[nsp1][Y][143]	[nsp3][H][265]	[nsp1][F][143]	[nsp3][Y][246]
143|1101	FN|YG	143	1101	2	[nsp1][Y][143]	[nsp3][G][282]	[nsp1][F][143]	[nsp3][N][263]
143|1124	FV|YL	143	1124	2	[nsp1][Y][143]	[nsp3][L][305]	[nsp1][F][143]	[nsp3][V][286]
143|1142	FV|YL	143	1142	2	[nsp1][Y][143]	[nsp3][L][323]	[nsp1][F][143]	[nsp3][V][304]
143|1153	FS|YA	143	1153	2	[nsp1][Y][143]	[nsp3][A][334]	[nsp1][F][143]	[nsp3][S][315]
143|1161	FQ|YS	143	1161	2	[nsp1][Y][143]	[nsp3][S][342]	[nsp1][F][143]	[nsp3][Q][322]
143|1162	FH|YQ	143	1162	2	[nsp1][Y][143]	[nsp3][Q][343]	[nsp1][F][143]	[nsp3][H][323]
143|1163	FE|YD	143	1163	2	[nsp1][Y][143]	[nsp3][D][344]	[nsp1][F][143]	[nsp3][E][324]
143|1178	FD|YK	143	1178	2	[nsp1][Y][143]	[nsp3][K][359]	[nsp1][F][143]	[nsp3][D][339]
143|1180	FV|YL	143	1180	2	[nsp1][Y][143]	[nsp3][L][361]	[nsp1][F][143]	[nsp3][I][341]
143|1184	FR|YK	143	1184	2	[nsp1][Y][143]	[nsp3][K][365]	[nsp1][F][143]	[nsp3][R][345]
143|1188	FD|YE	143	1188	2	[nsp1][Y][143]	[nsp3][E][369]	[nsp1][F][143]	[nsp3][D][349]
143|1193	FN|YQ	143	1193	2	[nsp1][Y][143]	[nsp3][Q][374]	[nsp1][F][143]	[nsp3][N][354]
143|1199	FF|YN	143	1199	2	[nsp1][Y][143]	[nsp3][N][380]	[nsp1][F][143]	[nsp3][F][360]
143|1206	FK|YQ	143	1206	2	[nsp1][Y][143]	[nsp3][Q][387]	[nsp1][F][143]	[nsp3][K][367]
143|1210	FS|YD	143	1210	2	[nsp1][Y][143]	[nsp3][D][391]	[nsp1][F][143]	[nsp3][S][371]
143|1211	FF|YY	143	1211	2	[nsp1][Y][143]	[nsp3][Y][392]	[nsp1][F][143]	[nsp3][F][372]
143|1213	FE|YD	143	1213	2	[nsp1][Y][143]	[nsp3][D][394]	[nsp1][F][143]	[nsp3][E][374]
143|1214	FM|YS	143	1214	2	[nsp1][Y][143]	[nsp3][S][395]	[nsp1][F][143]	[nsp3][M][375]
143|1215	FK|YL	143	1215	2	[nsp1][Y][143]	[nsp3][L][396]	[nsp1][F][143]	[nsp3][K][376]
143|1216	FS|YK	143	1216	2	[nsp1][Y][143]	[nsp3][K][397]	[nsp1][F][143]	[nsp3][S][377]
143|1217	FE|YP	143	1217	2	[nsp1][Y][143]	[nsp3][P][398]	[nsp1][F][143]	[nsp3][E][378]
143|1221	FQ|YZ	143	1221	2	[nsp1][Y][143]	[nsp3][W][402]	[nsp1][F][143]	[nsp3][Q][380]
143|1222	FV|YZ	143	1222	2	[nsp1][Y][143]	[nsp3][W][403]	[nsp1][F][143]	[nsp3][V][381]
143|1223	FE|YZ	143	1223	2	[nsp1][Y][143]	[nsp3][W][404]	[nsp1][F][143]	[nsp3][E][382]
143|1224	FQ|YZ	143	1224	2	[nsp1][Y][143]	[nsp3][W][405]	[nsp1][F][143]	[nsp3][Q][383]
143|1225	FK|YZ	143	1225	2	[nsp1][Y][143]	[nsp3][W][406]	[nsp1][F][143]	[nsp3][K][384]
143|1226	FI|YZ	143	1226	2	[nsp1][Y][143]	[nsp3][W][407]	[nsp1][F][143]	[nsp3][I][385]
143|1230	FA|YV	143	1230	2	[nsp1][Y][143]	[nsp3][V][411]	[nsp1][F][143]	[nsp3][A][386]
143|1237	FV|YE	143	1237	2	[nsp1][Y][143]	[nsp3][E][418]	[nsp1][F][143]	[nsp3][V][393]
143|1240	FF|YK	143	1240	2	[nsp1][Y][143]	[nsp3][K][421]	[nsp1][F][143]	[nsp3][F][396]
143|1242	FT|YE	143	1242	2	[nsp1][Y][143]	[nsp3][E][423]	[nsp1][F][143]	[nsp3][T][398]
143|1261	FS|YV	143	1261	2	[nsp1][Y][143]	[nsp3][V][442]	[nsp1][F][143]	[nsp3][S][403]
143|1269	FQ|YK	143	1269	2	[nsp1][Y][143]	[nsp3][K][450]	[nsp1][F][143]	[nsp3][Q][406]
143|1270	FR|YP	143	1270	2	[nsp1][Y][143]	[nsp3][P][451]	[nsp1][F][143]	[nsp3][R][407]
143|1271	FQ|YV	143	1271	2	[nsp1][Y][143]	[nsp3][V][452]	[nsp1][F][143]	[nsp3][K][408]
143|1272	FQ|YD	143	1272	2	[nsp1][Y][143]	[nsp3][D][453]	[nsp1][F][143]	[nsp3][Q][409]
143|1275	FD|YK	143	1275	2	[nsp1][Y][143]	[nsp3][K][456]	[nsp1][F][143]	[nsp3][D][411]
143|1276	FK|YP	143	1276	2	[nsp1][Y][143]	[nsp3][P][457]	[nsp1][F][143]	[nsp3][K][412]
143|1305	FE|YN	143	1305	2	[nsp1][Y][143]	[nsp3][N][486]	[nsp1][F][143]	[nsp3][E][433]
143|1311	FI|YA	143	1311	2	[nsp1][Y][143]	[nsp3][A][492]	[nsp1][F][143]	[nsp3][I][439]
143|1316	FN|YK	143	1316	2	[nsp1][Y][143]	[nsp3][K][497]	[nsp1][F][143]	[nsp3][N][444]
143|1318	FH|YY	143	1318	2	[nsp1][Y][143]	[nsp3][Y][499]	[nsp1][F][143]	[nsp3][H][446]
143|1322	FA|YQ	143	1322	2	[nsp1][Y][143]	[nsp3][Q][503]	[nsp1][F][143]	[nsp3][A][450]
143|1323	FT|YN	143	1323	2	[nsp1][Y][143]	[nsp3][N][504]	[nsp1][F][143]	[nsp3][T][451]
143|1325	FV|YL	143	1325	2	[nsp1][Y][143]	[nsp3][L][506]	[nsp1][F][143]	[nsp3][V][453]
143|1327	FD|YG	143	1327	2	[nsp1][Y][143]	[nsp3][G][508]	[nsp1][F][143]	[nsp3][D][455]
143|1328	FI|YE	143	1328	2	[nsp1][Y][143]	[nsp3][E][509]	[nsp1][F][143]	[nsp3][I][456]
143|1330	FI|YM	143	1330	2	[nsp1][Y][143]	[nsp3][M][511]	[nsp1][F][143]	[nsp3][I][458]
143|1331	FT|YS	143	1331	2	[nsp1][Y][143]	[nsp3][S][512]	[nsp1][F][143]	[nsp3][T][459]
143|1334	FK|YE	143	1334	2	[nsp1][Y][143]	[nsp3][E][515]	[nsp1][F][143]	[nsp3][K][462]
143|1346	FQ|YT	143	1346	2	[nsp1][Y][143]	[nsp3][T][527]	[nsp1][F][143]	[nsp3][Q][474]
143|1347	FE|YS	143	1347	2	[nsp1][Y][143]	[nsp3][S][528]	[nsp1][F][143]	[nsp3][E][475]
143|1349	FV|YD	143	1349	2	[nsp1][Y][143]	[nsp3][D][530]	[nsp1][F][143]	[nsp3][V][477]
143|1350	FL|YI	143	1350	2	[nsp1][Y][143]	[nsp3][I][531]	[nsp1][F][143]	[nsp3][L][478]
143|1352	FA|YC	143	1352	2	[nsp1][Y][143]	[nsp3][C][533]	[nsp1][F][143]	[nsp3][A][480]
143|1372	FR|YK	143	1372	2	[nsp1][Y][143]	[nsp3][K][553]	[nsp1][F][143]	[nsp3][R][500]
143|1376	FT|YV	143	1376	2	[nsp1][Y][143]	[nsp3][V][557]	[nsp1][F][143]	[nsp3][T][504]
143|1378	FN|YE	143	1378	2	[nsp1][Y][143]	[nsp3][E][559]	[nsp1][F][143]	[nsp3][N][506]
143|1388	FL|YC	143	1388	2	[nsp1][Y][143]	[nsp3][C][569]	[nsp1][F][143]	[nsp3][L][516]
143|1389	FN|YA	143	1389	2	[nsp1][Y][143]	[nsp3][A][570]	[nsp1][F][143]	[nsp3][N][517]
143|1393	FV|YL	143	1393	2	[nsp1][Y][143]	[nsp3][L][574]	[nsp1][F][143]	[nsp3][V][521]
143|1399	FV|YA	143	1399	2	[nsp1][Y][143]	[nsp3][A][580]	[nsp1][F][143]	[nsp3][V][527]
143|1409	FI|YV	143	1409	2	[nsp1][Y][143]	[nsp3][V][590]	[nsp1][F][143]	[nsp3][I][537]
143|1413	FI|YE	143	1413	2	[nsp1][Y][143]	[nsp3][E][594]	[nsp1][F][143]	[nsp3][I][541]
143|1414	FI|YT	143	1414	2	[nsp1][Y][143]	[nsp3][T][595]	[nsp1][F][143]	[nsp3][I][542]
143|1415	FS|YP	143	1415	2	[nsp1][Y][143]	[nsp3][P][596]	[nsp1][F][143]	[nsp3][S][543]
143|1419	FQ|YE	143	1419	2	[nsp1][Y][143]	[nsp3][E][600]	[nsp1][F][143]	[nsp3][Q][547]
143|1448	FE|YD	143	1448	2	[nsp1][Y][143]	[nsp3][D][629]	[nsp1][F][143]	[nsp3][E][576]
143|1449	FT|YV	143	1449	2	[nsp1][Y][143]	[nsp3][V][630]	[nsp1][F][143]	[nsp3][T][577]
143|1450	FK|YR	143	1450	2	[nsp1][Y][143]	[nsp3][R][631]	[nsp1][F][143]	[nsp3][K][578]
143|1453	FV|YM	143	1453	2	[nsp1][Y][143]	[nsp3][M][634]	[nsp1][F][143]	[nsp3][V][581]
143|1454	FS|YA	143	1454	2	[nsp1][Y][143]	[nsp3][A][635]	[nsp1][F][143]	[nsp3][S][582]
143|1469	FV|YI	143	1469	2	[nsp1][Y][143]	[nsp3][I][650]	[nsp1][F][143]	[nsp3][V][597]
143|1474	FA|YV	143	1474	2	[nsp1][Y][143]	[nsp3][V][655]	[nsp1][F][143]	[nsp3][A][602]
143|1483	FT|YE	143	1483	2	[nsp1][Y][143]	[nsp3][E][664]	[nsp1][F][143]	[nsp3][T][611]
143|1484	FT|YP	143	1484	2	[nsp1][Y][143]	[nsp3][P][665]	[nsp1][F][143]	[nsp3][T][612]
143|1488	FL|YI	143	1488	2	[nsp1][Y][143]	[nsp3][I][669]	[nsp1][F][143]	[nsp3][L][616]
143|1490	FN|YT	143	1490	2	[nsp1][Y][143]	[nsp3][T][671]	[nsp1][F][143]	[nsp3][N][618]
143|1491	FT|YK	143	1491	2	[nsp1][Y][143]	[nsp3][K][672]	[nsp1][F][143]	[nsp3][T][619]
143|1494	FD|YS	143	1494	2	[nsp1][Y][143]	[nsp3][S][675]	[nsp1][F][143]	[nsp3][D][622]
143|1528	FT|YV	143	1528	2	[nsp1][Y][143]	[nsp3][V][709]	[nsp1][F][143]	[nsp3][T][656]
143|154	FY|YI	143	154	2	[nsp1][Y][143]	[nsp1][I][154]	[nsp1][F][143]	[nsp1][Y][154]
143|1566	FK|YR	143	1566	2	[nsp1][Y][143]	[nsp3][R][747]	[nsp1][F][143]	[nsp3][K][694]
143|157	FF|YY	143	157	2	[nsp1][Y][143]	[nsp1][Y][157]	[nsp1][F][143]	[nsp1][F][157]
143|1574	FS|YR	143	1574	2	[nsp1][Y][143]	[nsp3][R][755]	[nsp1][F][143]	[nsp3][S][702]
143|1576	FQ|YE	143	1576	2	[nsp1][Y][143]	[nsp3][E][757]	[nsp1][F][143]	[nsp3][Q][704]
143|1579	FI|YV	143	1579	2	[nsp1][Y][143]	[nsp3][V][760]	[nsp1][F][143]	[nsp3][I][707]
143|158	FQ|YE	143	158	2	[nsp1][Y][143]	[nsp1][E][158]	[nsp1][F][143]	[nsp1][Q][158]
143|1588	FS|YI	143	1588	2	[nsp1][Y][143]	[nsp3][I][769]	[nsp1][F][143]	[nsp3][S][716]
143|159	FE|YQ	143	159	2	[nsp1][Y][143]	[nsp1][Q][159]	[nsp1][F][143]	[nsp1][E][159]
143|1591	FY|YH	143	1591	2	[nsp1][Y][143]	[nsp3][H][772]	[nsp1][F][143]	[nsp3][Y][719]
143|1594	FS|YE	143	1594	2	[nsp1][Y][143]	[nsp3][E][775]	[nsp1][F][143]	[nsp3][S][721]
143|1595	FN|YS	143	1595	2	[nsp1][Y][143]	[nsp3][S][776]	[nsp1][F][143]	[nsp3][N][722]
143|1598	FT|YE	143	1598	2	[nsp1][Y][143]	[nsp3][E][779]	[nsp1][F][143]	[nsp3][T][725]
143|1607	FT|YP	143	1607	2	[nsp1][Y][143]	[nsp3][P][788]	[nsp1][F][143]	[nsp3][T][734]
143|1608	FF|YL	143	1608	2	[nsp1][Y][143]	[nsp3][L][789]	[nsp1][F][143]	[nsp3][F][735]
143|1610	FN|YK	143	1610	2	[nsp1][Y][143]	[nsp3][K][791]	[nsp1][F][143]	[nsp3][N][737]
143|1613	FT|YS	143	1613	2	[nsp1][Y][143]	[nsp3][S][794]	[nsp1][F][143]	[nsp3][T][740]
143|1621	FR|YK	143	1621	2	[nsp1][Y][143]	[nsp3][K][802]	[nsp1][F][143]	[nsp3][R][748]
143|1666	FN|YV	143	1666	2	[nsp1][Y][143]	[nsp3][V][847]	[nsp1][F][143]	[nsp3][N][793]
143|1667	FS|YN	143	1667	2	[nsp1][Y][143]	[nsp3][N][848]	[nsp1][F][143]	[nsp3][S][794]
143|1674	FY|YF	143	1674	2	[nsp1][Y][143]	[nsp3][F][855]	[nsp1][F][143]	[nsp3][Y][801]
143|1678	FN|YS	143	1678	2	[nsp1][Y][143]	[nsp3][S][859]	[nsp1][F][143]	[nsp3][N][805]
143|1684	FA|YS	143	1684	2	[nsp1][Y][143]	[nsp3][S][865]	[nsp1][F][143]	[nsp3][V][811]
143|1693	FT|YL	143	1693	2	[nsp1][Y][143]	[nsp3][L][874]	[nsp1][F][143]	[nsp3][T][820]
143|1695	FP|YE	143	1695	2	[nsp1][Y][143]	[nsp3][E][876]	[nsp1][F][143]	[nsp3][P][822]
143|170	FT|YL	143	170	2	[nsp1][Y][143]	[nsp1][L][170]	[nsp1][F][143]	[nsp1][T][170]
143|1713	FY|YF	143	1713	2	[nsp1][Y][143]	[nsp3][F][894]	[nsp1][F][143]	[nsp3][Y][840]
143|1717	FN|YG	143	1717	2	[nsp1][Y][143]	[nsp3][G][898]	[nsp1][F][143]	[nsp3][N][844]
143|1732	FA|YS	143	1732	2	[nsp1][Y][143]	[nsp3][S][913]	[nsp1][F][143]	[nsp3][A][859]
143|1733	FT|YS	143	1733	2	[nsp1][Y][143]	[nsp3][S][914]	[nsp1][F][143]	[nsp3][T][860]
143|1734	FA|YV	143	1734	2	[nsp1][Y][143]	[nsp3][V][915]	[nsp1][F][143]	[nsp3][A][861]
143|1737	FT|YA	143	1737	2	[nsp1][Y][143]	[nsp3][A][918]	[nsp1][F][143]	[nsp3][T][864]
143|1743	FL|YV	143	1743	2	[nsp1][Y][143]	[nsp3][V][924]	[nsp1][F][143]	[nsp3][L][870]
143|1747	FP|YA	143	1747	2	[nsp1][Y][143]	[nsp3][A][928]	[nsp1][F][143]	[nsp3][P][874]
143|1761	FE|YD	143	1761	2	[nsp1][Y][143]	[nsp3][D][942]	[nsp1][F][143]	[nsp3][E][888]
143|1774	FC|YS	143	1774	2	[nsp1][Y][143]	[nsp3][S][955]	[nsp1][F][143]	[nsp3][C][900]
143|1789	FN|YT	143	1789	2	[nsp1][Y][143]	[nsp3][T][970]	[nsp1][F][143]	[nsp3][S][915]
143|1790	FY|YH	143	1790	2	[nsp1][Y][143]	[nsp3][H][971]	[nsp1][F][143]	[nsp3][Y][916]
143|1792	FF|YL	143	1792	2	[nsp1][Y][143]	[nsp3][L][973]	[nsp1][F][143]	[nsp3][F][918]
143|1798	FD|YE	143	1798	2	[nsp1][Y][143]	[nsp3][E][979]	[nsp1][F][143]	[nsp3][D][924]
143|1800	FC|YA	143	1800	2	[nsp1][Y][143]	[nsp3][A][981]	[nsp1][F][143]	[nsp3][C][926]
143|1814	FQ|YK	143	1814	2	[nsp1][Y][143]	[nsp3][K][995]	[nsp1][F][143]	[nsp3][Q][940]
143|1815	FQ|YT	143	1815	2	[nsp1][Y][143]	[nsp3][T][996]	[nsp1][F][143]	[nsp3][Q][941]
143|1833	FE|YD	143	1833	2	[nsp1][Y][143]	[nsp3][D][1014]	[nsp1][F][143]	[nsp3][E][959]
143|1837	FK|YT	143	1837	2	[nsp1][Y][143]	[nsp3][T][1018]	[nsp1][F][143]	[nsp3][K][963]
143|1840	FQ|YS	143	1840	2	[nsp1][Y][143]	[nsp3][S][1021]	[nsp1][F][143]	[nsp3][Q][966]
143|1844	FT|YV	143	1844	2	[nsp1][Y][143]	[nsp3][V][1025]	[nsp1][F][143]	[nsp3][T][970]
143|1847	FK|YR	143	1847	2	[nsp1][Y][143]	[nsp3][R][1028]	[nsp1][F][143]	[nsp3][K][973]
143|1859	FP|YS	143	1859	2	[nsp1][Y][143]	[nsp3][S][1040]	[nsp1][F][143]	[nsp3][P][985]
143|1869	FQ|YE	143	1869	2	[nsp1][Y][143]	[nsp3][E][1050]	[nsp1][F][143]	[nsp3][Q][995]
143|1871	FE|YK	143	1871	2	[nsp1][Y][143]	[nsp3][K][1052]	[nsp1][F][143]	[nsp3][E][997]
143|1873	FK|YQ	143	1873	2	[nsp1][Y][143]	[nsp3][Q][1054]	[nsp1][F][143]	[nsp3][K][999]
143|1874	FH|YQ	143	1874	2	[nsp1][Y][143]	[nsp3][Q][1055]	[nsp1][F][143]	[nsp3][H][1000]
143|1878	FI|YL	143	1878	2	[nsp1][Y][143]	[nsp3][L][1059]	[nsp1][F][143]	[nsp3][T][1004]
143|1881	FS|YN	143	1881	2	[nsp1][Y][143]	[nsp3][N][1062]	[nsp1][F][143]	[nsp3][S][1007]
143|1893	FK|YT	143	1893	2	[nsp1][Y][143]	[nsp3][T][1074]	[nsp1][F][143]	[nsp3][K][1019]
143|1897	FS|YA	143	1897	2	[nsp1][Y][143]	[nsp3][A][1078]	[nsp1][F][143]	[nsp3][S][1023]
143|1903	FC|YR	143	1903	2	[nsp1][Y][143]	[nsp3][R][1084]	[nsp1][F][143]	[nsp3][C][1029]
143|1908	FL|YH	143	1908	2	[nsp1][Y][143]	[nsp3][H][1089]	[nsp1][F][143]	[nsp3][L][1034]
143|1912	FS|YM	143	1912	2	[nsp1][Y][143]	[nsp3][M][1093]	[nsp1][F][143]	[nsp3][S][1038]
143|1919	FI|YV	143	1919	2	[nsp1][Y][143]	[nsp3][V][1100]	[nsp1][F][143]	[nsp3][I][1045]
143|1927	FN|YT	143	1927	2	[nsp1][Y][143]	[nsp3][T][1108]	[nsp1][F][143]	[nsp3][N][1053]
143|1944	FV|YT	143	1944	2	[nsp1][Y][143]	[nsp3][T][1125]	[nsp1][F][143]	[nsp3][V][1070]
143|1945	FC|YY	143	1945	2	[nsp1][Y][143]	[nsp3][Y][1126]	[nsp1][F][143]	[nsp3][C][1071]
143|1949	FD|YE	143	1949	2	[nsp1][Y][143]	[nsp3][E][1130]	[nsp1][F][143]	[nsp3][D][1075]
143|1954	FN|YG	143	1954	2	[nsp1][Y][143]	[nsp3][G][1135]	[nsp1][F][143]	[nsp3][N][1080]
143|1963	FF|YY	143	1963	2	[nsp1][Y][143]	[nsp3][Y][1144]	[nsp1][F][143]	[nsp3][F][1089]
143|1973	FN|YT	143	1973	2	[nsp1][Y][143]	[nsp3][T][1154]	[nsp1][F][143]	[nsp3][N][1099]
143|1976	FY|YL	143	1976	2	[nsp1][Y][143]	[nsp3][L][1157]	[nsp1][F][143]	[nsp3][Y][1102]
143|1986	FF|YL	143	1986	2	[nsp1][Y][143]	[nsp3][L][1167]	[nsp1][F][143]	[nsp3][F][1112]
143|1989	FD|YS	143	1989	2	[nsp1][Y][143]	[nsp3][S][1170]	[nsp1][F][143]	[nsp3][D][1115]
143|2001	FL|YM	143	2001	2	[nsp1][Y][143]	[nsp3][M][1182]	[nsp1][F][143]	[nsp3][L][1126]
143|2004	FY|YF	143	2004	2	[nsp1][Y][143]	[nsp3][F][1185]	[nsp1][F][143]	[nsp3][Y][1129]
143|2030	FK|YR	143	2030	2	[nsp1][Y][143]	[nsp3][R][1211]	[nsp1][F][143]	[nsp3][K][1155]
143|2033	FT|YS	143	2033	2	[nsp1][Y][143]	[nsp3][S][1214]	[nsp1][F][143]	[nsp3][T][1158]
143|2034	FP|YA	143	2034	2	[nsp1][Y][143]	[nsp3][A][1215]	[nsp1][F][143]	[nsp3][P][1159]
143|2053	FN|YQ	143	2053	2	[nsp1][Y][143]	[nsp3][Q][1234]	[nsp1][F][143]	[nsp3][N][1178]
143|2058	FA|YT	143	2058	2	[nsp1][Y][143]	[nsp3][T][1239]	[nsp1][F][143]	[nsp3][A][1183]
143|2067	FI|YL	143	2067	2	[nsp1][Y][143]	[nsp3][L][1248]	[nsp1][F][143]	[nsp3][I][1192]
143|2083	FD|YE	143	2083	2	[nsp1][Y][143]	[nsp3][E][1264]	[nsp1][F][143]	[nsp3][D][1208]
143|2086	FK|YA	143	2086	2	[nsp1][Y][143]	[nsp3][A][1267]	[nsp1][F][143]	[nsp3][K][1211]
143|2101	FL|YQ	143	2101	2	[nsp1][Y][143]	[nsp3][Q][1282]	[nsp1][F][143]	[nsp3][L][1226]
143|211	FA|YS	143	211	2	[nsp1][Y][143]	[nsp2][S][31]	[nsp1][F][143]	[nsp2][A][31]
143|2119	FL|YI	143	2119	2	[nsp1][Y][143]	[nsp3][I][1300]	[nsp1][F][143]	[nsp3][L][1244]
143|212	FS|YM	143	212	2	[nsp1][Y][143]	[nsp2][M][32]	[nsp1][F][143]	[nsp2][S][32]
143|2122	FN|YD	143	2122	2	[nsp1][Y][143]	[nsp3][D][1303]	[nsp1][F][143]	[nsp3][N][1247]
143|2131	FD|YN	143	2131	2	[nsp1][Y][143]	[nsp3][N][1312]	[nsp1][F][143]	[nsp3][D][1256]
143|2132	FI|YV	143	2132	2	[nsp1][Y][143]	[nsp3][V][1313]	[nsp1][F][143]	[nsp3][I][1257]
143|2138	FN|YD	143	2138	2	[nsp1][Y][143]	[nsp3][D][1319]	[nsp1][F][143]	[nsp3][N][1263]
143|2139	FD|YE	143	2139	2	[nsp1][Y][143]	[nsp3][E][1320]	[nsp1][F][143]	[nsp3][N][1264]
143|2141	FL|YV	143	2141	2	[nsp1][Y][143]	[nsp3][V][1322]	[nsp1][F][143]	[nsp3][L][1266]
143|2147	FV|YL	143	2147	2	[nsp1][Y][143]	[nsp3][L][1328]	[nsp1][F][143]	[nsp3][V][1272]
143|2150	FT|YE	143	2150	2	[nsp1][Y][143]	[nsp3][E][1331]	[nsp1][F][143]	[nsp3][T][1275]
143|2158	FD|YE	143	2158	2	[nsp1][Y][143]	[nsp3][E][1339]	[nsp1][F][143]	[nsp3][D][1283]
143|2160	FS|YT	143	2160	2	[nsp1][Y][143]	[nsp3][T][1341]	[nsp1][F][143]	[nsp3][S][1285]
143|2162	FL|YI	143	2162	2	[nsp1][Y][143]	[nsp3][I][1343]	[nsp1][F][143]	[nsp3][L][1287]
143|2172	FR|YL	143	2172	2	[nsp1][Y][143]	[nsp3][L][1353]	[nsp1][F][143]	[nsp3][R][1297]
143|2173	FV|YA	143	2173	2	[nsp1][Y][143]	[nsp3][A][1354]	[nsp1][F][143]	[nsp3][V][1298]
143|2193	FD|YS	143	2193	2	[nsp1][Y][143]	[nsp3][S][1374]	[nsp1][F][143]	[nsp3][D][1318]
143|2194	FT|YK	143	2194	2	[nsp1][Y][143]	[nsp3][K][1375]	[nsp1][F][143]	[nsp3][T][1319]
143|2196	FA|YL	143	2196	2	[nsp1][Y][143]	[nsp3][L][1377]	[nsp1][F][143]	[nsp3][A][1321]
143|2197	FN|YA	143	2197	2	[nsp1][Y][143]	[nsp3][A][1378]	[nsp1][F][143]	[nsp3][N][1322]
143|2204	FN|YG	143	2204	2	[nsp1][Y][143]	[nsp3][G][1385]	[nsp1][F][143]	[nsp3][N][1329]
143|2205	FK|YQ	143	2205	2	[nsp1][Y][143]	[nsp3][Q][1386]	[nsp1][F][143]	[nsp3][K][1330]
143|2206	FV|YA	143	2206	2	[nsp1][Y][143]	[nsp3][A][1387]	[nsp1][F][143]	[nsp3][V][1331]
143|2211	FT|YS	143	2211	2	[nsp1][Y][143]	[nsp3][S][1392]	[nsp1][F][143]	[nsp3][T][1336]
143|2213	FI|YC	143	2213	2	[nsp1][Y][143]	[nsp3][C][1394]	[nsp1][F][143]	[nsp3][I][1338]
143|2215	FT|YK	143	2215	2	[nsp1][Y][143]	[nsp3][K][1396]	[nsp1][F][143]	[nsp3][T][1340]
143|2218	FL|YV	143	2218	2	[nsp1][Y][143]	[nsp3][V][1399]	[nsp1][F][143]	[nsp3][L][1343]
143|2219	FN|YQ	143	2219	2	[nsp1][Y][143]	[nsp3][Q][1400]	[nsp1][F][143]	[nsp3][N][1344]
143|2222	FC|YF	143	2222	2	[nsp1][Y][143]	[nsp3][F][1403]	[nsp1][F][143]	[nsp3][C][1347]
143|2223	FT|YN	143	2223	2	[nsp1][Y][143]	[nsp3][N][1404]	[nsp1][F][143]	[nsp3][T][1348]
143|223	FD|YE	143	223	2	[nsp1][Y][143]	[nsp2][E][43]	[nsp1][F][143]	[nsp2][D][43]
143|2234	FL|YF	143	2234	2	[nsp1][Y][143]	[nsp3][F][1415]	[nsp1][F][143]	[nsp3][L][1359]
143|224	FT|YS	143	224	2	[nsp1][Y][143]	[nsp2][S][44]	[nsp1][F][143]	[nsp2][T][44]
143|2251	FM|YL	143	2251	2	[nsp1][Y][143]	[nsp3][L][1432]	[nsp1][F][143]	[nsp3][M][1376]
143|2259	FT|YS	143	2259	2	[nsp1][Y][143]	[nsp3][S][1440]	[nsp1][F][143]	[nsp3][T][1384]
143|2264	FG|YA	143	2264	2	[nsp1][Y][143]	[nsp3][A][1445]	[nsp1][F][143]	[nsp3][G][1389]
143|2266	FF|YL	143	2266	2	[nsp1][Y][143]	[nsp3][L][1447]	[nsp1][F][143]	[nsp3][F][1391]
143|2269	FE|YD	143	2269	2	[nsp1][Y][143]	[nsp3][D][1450]	[nsp1][F][143]	[nsp3][E][1394]
143|2272	FF|YI	143	2272	2	[nsp1][Y][143]	[nsp3][I][1453]	[nsp1][F][143]	[nsp3][F][1397]
143|2275	FL|YV	143	2275	2	[nsp1][Y][143]	[nsp3][V][1456]	[nsp1][F][143]	[nsp3][L][1400]
143|2279	FN|YK	143	2279	2	[nsp1][Y][143]	[nsp3][K][1460]	[nsp1][F][143]	[nsp3][N][1404]
143|2284	FI|YF	143	2284	2	[nsp1][Y][143]	[nsp3][F][1465]	[nsp1][F][143]	[nsp3][I][1409]
143|2285	FN|YT	143	2285	2	[nsp1][Y][143]	[nsp3][T][1466]	[nsp1][F][143]	[nsp3][N][1410]
143|2288	FI|YM	143	2288	2	[nsp1][Y][143]	[nsp3][M][1469]	[nsp1][F][143]	[nsp3][I][1413]
143|2290	FF|YL	143	2290	2	[nsp1][Y][143]	[nsp3][L][1471]	[nsp1][F][143]	[nsp3][F][1415]
143|2295	FV|YI	143	2295	2	[nsp1][Y][143]	[nsp3][I][1476]	[nsp1][F][143]	[nsp3][V][1420]
143|2303	FS|YV	143	2303	2	[nsp1][Y][143]	[nsp3][V][1484]	[nsp1][F][143]	[nsp3][S][1428]
143|2311	FM|YL	143	2311	2	[nsp1][Y][143]	[nsp3][L][1492]	[nsp1][F][143]	[nsp3][M][1436]
143|2323	FY|YV	143	2323	2	[nsp1][Y][143]	[nsp3][V][1504]	[nsp1][F][143]	[nsp3][Y][1448]
143|2331	FT|YS	143	2331	2	[nsp1][Y][143]	[nsp3][S][1512]	[nsp1][F][143]	[nsp3][T][1456]
143|2336	FA|YM	143	2336	2	[nsp1][Y][143]	[nsp3][M][1517]	[nsp1][F][143]	[nsp3][A][1461]
143|2337	FT|YD	143	2337	2	[nsp1][Y][143]	[nsp3][D][1518]	[nsp1][F][143]	[nsp3][T][1462]
143|2340	FT|YE	143	2340	2	[nsp1][Y][143]	[nsp3][E][1521]	[nsp1][F][143]	[nsp3][T][1465]
143|2343	FI|YF	143	2343	2	[nsp1][Y][143]	[nsp3][F][1524]	[nsp1][F][143]	[nsp3][I][1468]
143|2357	FT|YS	143	2357	2	[nsp1][Y][143]	[nsp3][S][1538]	[nsp1][F][143]	[nsp3][T][1482]
143|2360	FS|YA	143	2360	2	[nsp1][Y][143]	[nsp3][A][1541]	[nsp1][F][143]	[nsp3][S][1485]
143|2366	FI|YV	143	2366	2	[nsp1][Y][143]	[nsp3][V][1547]	[nsp1][F][143]	[nsp3][I][1491]
143|2371	FF|YY	143	2371	2	[nsp1][Y][143]	[nsp3][Y][1552]	[nsp1][F][143]	[nsp3][F][1496]
143|2373	FZ|YL	143	2373	2	[nsp1][Y][143]	[nsp3][L][1554]	[nsp1][F][143]	[nsp3][W][1498]
143|2378	FF|YL	143	2378	2	[nsp1][Y][143]	[nsp3][L][1559]	[nsp1][F][143]	[nsp3][F][1503]
143|2381	FV|YA	143	2381	2	[nsp1][Y][143]	[nsp3][A][1562]	[nsp1][F][143]	[nsp3][V][1506]
143|2389	FI|YM	143	2389	2	[nsp1][Y][143]	[nsp3][M][1570]	[nsp1][F][143]	[nsp3][I][1514]
143|2393	FR|YK	143	2393	2	[nsp1][Y][143]	[nsp3][K][1574]	[nsp1][F][143]	[nsp3][R][1518]
143|2397	FV|YL	143	2397	2	[nsp1][Y][143]	[nsp3][L][1578]	[nsp1][F][143]	[nsp3][V][1522]
143|2401	FA|YS	143	2401	2	[nsp1][Y][143]	[nsp3][S][1582]	[nsp1][F][143]	[nsp3][A][1526]
143|2406	FL|YV	143	2406	2	[nsp1][Y][143]	[nsp3][V][1587]	[nsp1][F][143]	[nsp3][L][1531]
143|2409	FS|YG	143	2409	2	[nsp1][Y][143]	[nsp3][G][1590]	[nsp1][F][143]	[nsp3][S][1534]
143|2413	FV|YS	143	2413	2	[nsp1][Y][143]	[nsp3][S][1594]	[nsp1][F][143]	[nsp3][V][1538]
143|2428	FL|YI	143	2428	2	[nsp1][Y][143]	[nsp3][I][1609]	[nsp1][F][143]	[nsp3][L][1553]
143|2458	FV|YM	143	2458	2	[nsp1][Y][143]	[nsp3][M][1639]	[nsp1][F][143]	[nsp3][V][1583]
143|2488	FR|YK	143	2488	2	[nsp1][Y][143]	[nsp3][K][1669]	[nsp1][F][143]	[nsp3][R][1613]
143|2499	FK|YR	143	2499	2	[nsp1][Y][143]	[nsp3][R][1680]	[nsp1][F][143]	[nsp3][K][1624]
143|251	FL|YH	143	251	2	[nsp1][Y][143]	[nsp2][H][71]	[nsp1][F][143]	[nsp2][L][71]
143|2558	FS|YA	143	2558	2	[nsp1][Y][143]	[nsp3][A][1739]	[nsp1][F][143]	[nsp3][S][1682]
143|2559	FI|YL	143	2559	2	[nsp1][Y][143]	[nsp3][L][1740]	[nsp1][F][143]	[nsp3][I][1683]
143|2575	FS|YP	143	2575	2	[nsp1][Y][143]	[nsp3][P][1756]	[nsp1][F][143]	[nsp3][S][1699]
143|259	FL|YS	143	259	2	[nsp1][Y][143]	[nsp2][S][79]	[nsp1][F][143]	[nsp2][L][79]
143|2611	FS|YA	143	2611	2	[nsp1][Y][143]	[nsp3][A][1792]	[nsp1][F][143]	[nsp3][S][1735]
143|2642	FA|YT	143	2642	2	[nsp1][Y][143]	[nsp3][T][1823]	[nsp1][F][143]	[nsp3][A][1766]
143|267	FN|YK	143	267	2	[nsp1][Y][143]	[nsp2][K][87]	[nsp1][F][143]	[nsp2][N][87]
143|2675	FE|YH	143	2675	2	[nsp1][Y][143]	[nsp3][H][1856]	[nsp1][F][143]	[nsp3][E][1799]
143|2676	FA|YS	143	2676	2	[nsp1][Y][143]	[nsp3][S][1857]	[nsp1][F][143]	[nsp3][A][1800]
143|2681	FN|YG	143	2681	2	[nsp1][Y][143]	[nsp3][G][1862]	[nsp1][F][143]	[nsp3][N][1805]
143|2686	FN|YG	143	2686	2	[nsp1][Y][143]	[nsp3][G][1867]	[nsp1][F][143]	[nsp3][N][1810]
143|2699	FF|YV	143	2699	2	[nsp1][Y][143]	[nsp3][V][1880]	[nsp1][F][143]	[nsp3][F][1823]
143|2702	FS|YT	143	2702	2	[nsp1][Y][143]	[nsp3][T][1883]	[nsp1][F][143]	[nsp3][S][1826]
143|2705	FE|YD	143	2705	2	[nsp1][Y][143]	[nsp3][D][1886]	[nsp1][F][143]	[nsp3][E][1829]
143|2710	FV|YI	143	2710	2	[nsp1][Y][143]	[nsp3][I][1891]	[nsp1][F][143]	[nsp3][V][1834]
143|2718	FQ|YH	143	2718	2	[nsp1][Y][143]	[nsp3][H][1899]	[nsp1][F][143]	[nsp3][Q][1842]
143|272	FN|YK	143	272	2	[nsp1][Y][143]	[nsp2][K][92]	[nsp1][F][143]	[nsp2][N][92]
143|2731	FY|YF	143	2731	2	[nsp1][Y][143]	[nsp3][F][1912]	[nsp1][F][143]	[nsp3][Y][1855]
143|2753	FS|YN	143	2753	2	[nsp1][Y][143]	[nsp3][N][1934]	[nsp1][F][143]	[nsp3][S][1877]
143|2767	FI|YV	143	2767	2	[nsp1][Y][143]	[nsp3][V][1948]	[nsp1][F][143]	[nsp3][I][1891]
143|2768	FA|YS	143	2768	2	[nsp1][Y][143]	[nsp3][S][1949]	[nsp1][F][143]	[nsp3][A][1892]
143|2776	FF|YY	143	2776	2	[nsp1][Y][143]	[nsp3][Y][1957]	[nsp1][F][143]	[nsp3][F][1900]
143|2796	FL|YI	143	2796	2	[nsp1][Y][143]	[nsp3][I][1977]	[nsp1][F][143]	[nsp3][L][1920]
143|281	FI|YV	143	281	2	[nsp1][Y][143]	[nsp2][V][101]	[nsp1][F][143]	[nsp2][I][101]
143|2812	FV|YI	143	2812	2	[nsp1][Y][143]	[nsp3][I][1993]	[nsp1][F][143]	[nsp3][V][1936]
143|2817	FA|YS	143	2817	2	[nsp1][Y][143]	[nsp3][S][1998]	[nsp1][F][143]	[nsp3][A][1941]
143|2825	FN|YS	143	2825	2	[nsp1][Y][143]	[nsp4][S][4]	[nsp1][F][143]	[nsp4][N][4]
143|2827	FN|YT	143	2827	2	[nsp1][Y][143]	[nsp4][T][6]	[nsp1][F][143]	[nsp4][N][5]
143|2829	FL|YF	143	2829	2	[nsp1][Y][143]	[nsp4][F][8]	[nsp1][F][143]	[nsp4][L][7]
143|283	FT|YV	143	283	2	[nsp1][Y][143]	[nsp2][V][103]	[nsp1][F][143]	[nsp2][T][103]
143|2831	FQ|YL	143	2831	2	[nsp1][Y][143]	[nsp4][L][10]	[nsp1][F][143]	[nsp4][Q][9]
143|2833	FI|YL	143	2833	2	[nsp1][Y][143]	[nsp4][L][12]	[nsp1][F][143]	[nsp4][I][11]
143|2839	FF|YC	143	2839	2	[nsp1][Y][143]	[nsp4][C][18]	[nsp1][F][143]	[nsp4][F][17]
143|2840	FL|YV	143	2840	2	[nsp1][Y][143]	[nsp4][V][19]	[nsp1][F][143]	[nsp4][L][18]
143|2842	FV|YA	143	2842	2	[nsp1][Y][143]	[nsp4][A][21]	[nsp1][F][143]	[nsp4][V][20]
143|2844	FA|YL	143	2844	2	[nsp1][Y][143]	[nsp4][L][23]	[nsp1][F][143]	[nsp4][A][22]
143|2846	FF|YC	143	2846	2	[nsp1][Y][143]	[nsp4][C][25]	[nsp1][F][143]	[nsp4][F][24]
143|2848	FL|YI	143	2848	2	[nsp1][Y][143]	[nsp4][I][27]	[nsp1][F][143]	[nsp4][L][26]
143|2850	FT|YM	143	2850	2	[nsp1][Y][143]	[nsp4][M][29]	[nsp1][F][143]	[nsp4][T][28]
143|2855	FM|YL	143	2855	2	[nsp1][Y][143]	[nsp4][L][34]	[nsp1][F][143]	[nsp4][M][33]
143|2857	FK|YV	143	2857	2	[nsp1][Y][143]	[nsp4][V][36]	[nsp1][F][143]	[nsp4][K][35]
143|2860	FD|YG	143	2860	2	[nsp1][Y][143]	[nsp4][G][39]	[nsp1][F][143]	[nsp4][D][38]
143|2862	FS|YT	143	2862	2	[nsp1][Y][143]	[nsp4][T][41]	[nsp1][F][143]	[nsp4][S][40]
143|2863	FS|YN	143	2863	2	[nsp1][Y][143]	[nsp4][N][42]	[nsp1][F][143]	[nsp4][S][41]
143|2872	FD|YQ	143	2872	2	[nsp1][Y][143]	[nsp4][Q][51]	[nsp1][F][143]	[nsp4][D][50]
143|2873	FG|YD	143	2873	2	[nsp1][Y][143]	[nsp4][D][52]	[nsp1][F][143]	[nsp4][G][51]
143|2880	FA|YV	143	2880	2	[nsp1][Y][143]	[nsp4][V][59]	[nsp1][F][143]	[nsp4][A][58]
143|2884	FT|YD	143	2884	2	[nsp1][Y][143]	[nsp4][D][63]	[nsp1][F][143]	[nsp4][T][62]
143|2892	FD|YG	143	2892	2	[nsp1][Y][143]	[nsp4][G][71]	[nsp1][F][143]	[nsp4][D][70]
143|2905	FT|YR	143	2905	2	[nsp1][Y][143]	[nsp4][R][84]	[nsp1][F][143]	[nsp4][T][83]
143|2909	FA|YS	143	2909	2	[nsp1][Y][143]	[nsp4][S][88]	[nsp1][F][143]	[nsp4][A][87]
143|2912	FL|YV	143	2912	2	[nsp1][Y][143]	[nsp4][V][91]	[nsp1][F][143]	[nsp4][L][90]
143|2924	FV|YI	143	2924	2	[nsp1][Y][143]	[nsp4][I][103]	[nsp1][F][143]	[nsp4][V][102]
143|293	FL|YT	143	293	2	[nsp1][Y][143]	[nsp2][T][113]	[nsp1][F][143]	[nsp2][L][113]
143|2932	FI|YV	143	2932	2	[nsp1][Y][143]	[nsp4][V][111]	[nsp1][F][143]	[nsp4][I][110]
143|2936	FT|YI	143	2936	2	[nsp1][Y][143]	[nsp4][I][115]	[nsp1][F][143]	[nsp4][T][114]
143|294	FD|YE	143	294	2	[nsp1][Y][143]	[nsp2][E][114]	[nsp1][F][143]	[nsp2][D][114]
143|2965	FT|YS	143	2965	2	[nsp1][Y][143]	[nsp4][S][144]	[nsp1][F][143]	[nsp4][T][143]
143|2985	FS|YM	143	2985	2	[nsp1][Y][143]	[nsp4][M][164]	[nsp1][F][143]	[nsp4][S][163]
143|2997	FV|YL	143	2997	2	[nsp1][Y][143]	[nsp4][L][176]	[nsp1][F][143]	[nsp4][V][175]
143|3002	FV|YI	143	3002	2	[nsp1][Y][143]	[nsp4][I][181]	[nsp1][F][143]	[nsp4][V][180]
143|3003	FA|YS	143	3003	2	[nsp1][Y][143]	[nsp4][S][182]	[nsp1][F][143]	[nsp4][A][181]
143|3005	FE|YS	143	3005	2	[nsp1][Y][143]	[nsp4][S][184]	[nsp1][F][143]	[nsp4][E][183]
143|3006	FS|YE	143	3006	2	[nsp1][Y][143]	[nsp4][E][185]	[nsp1][F][143]	[nsp4][S][184]
143|3057	FV|YL	143	3057	2	[nsp1][Y][143]	[nsp4][L][236]	[nsp1][F][143]	[nsp4][V][235]
143|3069	FY|YH	143	3069	2	[nsp1][Y][143]	[nsp4][H][248]	[nsp1][F][143]	[nsp4][Y][247]
143|3083	FV|YM	143	3083	2	[nsp1][Y][143]	[nsp4][M][262]	[nsp1][F][143]	[nsp4][V][261]
143|3086	FL|YI	143	3086	2	[nsp1][Y][143]	[nsp4][I][265]	[nsp1][F][143]	[nsp4][L][264]
143|3087	FT|YA	143	3087	2	[nsp1][Y][143]	[nsp4][A][266]	[nsp1][F][143]	[nsp4][T][265]
143|3089	FM|YI	143	3089	2	[nsp1][Y][143]	[nsp4][I][268]	[nsp1][F][143]	[nsp4][M][267]
143|3094	FI|YV	143	3094	2	[nsp1][Y][143]	[nsp4][V][273]	[nsp1][F][143]	[nsp4][I][272]
143|3097	FI|YV	143	3097	2	[nsp1][Y][143]	[nsp4][V][276]	[nsp1][F][143]	[nsp4][I][275]
143|3106	FI|YV	143	3106	2	[nsp1][Y][143]	[nsp4][V][285]	[nsp1][F][143]	[nsp4][I][284]
143|3112	FV|YI	143	3112	2	[nsp1][Y][143]	[nsp4][I][291]	[nsp1][F][143]	[nsp4][V][290]
143|3115	FV|YL	143	3115	2	[nsp1][Y][143]	[nsp4][L][294]	[nsp1][F][143]	[nsp4][V][293]
143|3119	FL|YA	143	3119	2	[nsp1][Y][143]	[nsp4][A][298]	[nsp1][F][143]	[nsp4][L][297]
143|3125	FR|YK	143	3125	2	[nsp1][Y][143]	[nsp4][K][304]	[nsp1][F][143]	[nsp4][R][303]
143|3134	FS|YN	143	3134	2	[nsp1][Y][143]	[nsp4][N][313]	[nsp1][F][143]	[nsp4][S][312]
143|3139	FF|YA	143	3139	2	[nsp1][Y][143]	[nsp4][A][318]	[nsp1][F][143]	[nsp4][F][317]
143|314	FQ|YD	143	314	2	[nsp1][Y][143]	[nsp2][D][134]	[nsp1][F][143]	[nsp2][Q][134]
143|3141	FT|YA	143	3141	2	[nsp1][Y][143]	[nsp4][A][320]	[nsp1][F][143]	[nsp4][T][319]
143|3150	FV|YI	143	3150	2	[nsp1][Y][143]	[nsp4][I][329]	[nsp1][F][143]	[nsp4][V][328]
143|3156	FV|YA	143	3156	2	[nsp1][Y][143]	[nsp4][A][335]	[nsp1][F][143]	[nsp4][V][334]
143|316	FC|YH	143	316	2	[nsp1][Y][143]	[nsp2][H][136]	[nsp1][F][143]	[nsp2][C][136]
143|3167	FI|YF	143	3167	2	[nsp1][Y][143]	[nsp4][F][346]	[nsp1][F][143]	[nsp4][I][345]
143|3175	FL|YF	143	3175	2	[nsp1][Y][143]	[nsp4][F][354]	[nsp1][F][143]	[nsp4][L][353]
143|3185	FI|YL	143	3185	2	[nsp1][Y][143]	[nsp4][L][364]	[nsp1][F][143]	[nsp4][I][363]
143|3188	FM|YF	143	3188	2	[nsp1][Y][143]	[nsp4][F][367]	[nsp1][F][143]	[nsp4][M][366]
143|3189	FV|YA	143	3189	2	[nsp1][Y][143]	[nsp4][A][368]	[nsp1][F][143]	[nsp4][V][367]
143|3192	FT|YS	143	3192	2	[nsp1][Y][143]	[nsp4][S][371]	[nsp1][F][143]	[nsp4][T][370]
143|3194	FL|YI	143	3194	2	[nsp1][Y][143]	[nsp4][I][373]	[nsp1][F][143]	[nsp4][L][372]
143|3201	FI|YA	143	3201	2	[nsp1][Y][143]	[nsp4][A][380]	[nsp1][F][143]	[nsp4][I][379]
143|3202	FV|YI	143	3202	2	[nsp1][Y][143]	[nsp4][I][381]	[nsp1][F][143]	[nsp4][A][380]
143|3204	FI|YV	143	3204	2	[nsp1][Y][143]	[nsp4][V][383]	[nsp1][F][143]	[nsp4][I][382]
143|3205	FI|YF	143	3205	2	[nsp1][Y][143]	[nsp4][F][384]	[nsp1][F][143]	[nsp4][I][383]
143|3209	FT|YL	143	3209	2	[nsp1][Y][143]	[nsp4][L][388]	[nsp1][F][143]	[nsp4][T][387]
143|3213	FY|YH	143	3213	2	[nsp1][Y][143]	[nsp4][H][392]	[nsp1][F][143]	[nsp4][Y][391]
143|3230	FS|YT	143	3230	2	[nsp1][Y][143]	[nsp4][T][409]	[nsp1][F][143]	[nsp4][S][408]
143|324	FD|YN	143	324	2	[nsp1][Y][143]	[nsp2][N][144]	[nsp1][F][143]	[nsp2][D][144]
143|3255	FD|YE	143	3255	2	[nsp1][Y][143]	[nsp4][E][434]	[nsp1][F][143]	[nsp4][D][433]
143|3256	FV|YT	143	3256	2	[nsp1][Y][143]	[nsp4][T][435]	[nsp1][F][143]	[nsp4][V][434]
143|327	FG|YD	143	327	2	[nsp1][Y][143]	[nsp2][D][147]	[nsp1][F][143]	[nsp2][G][147]
143|3280	FM|YL	143	3280	2	[nsp1][Y][143]	[nsp4][L][459]	[nsp1][F][143]	[nsp4][M][458]
143|329	FT|YV	143	329	2	[nsp1][Y][143]	[nsp2][V][149]	[nsp1][F][143]	[nsp2][T][149]
143|3357	FV|YT	143	3357	2	[nsp1][Y][143]	[3CL-Pro][T][35]	[nsp1][F][143]	[3CL-Pro][V][35]
143|3368	FS|YA	143	3368	2	[nsp1][Y][143]	[3CL-Pro][A][46]	[nsp1][F][143]	[3CL-Pro][S][46]
143|337	FV|YL	143	337	2	[nsp1][Y][143]	[nsp2][L][157]	[nsp1][F][143]	[nsp2][V][157]
143|3408	FV|YL	143	3408	2	[nsp1][Y][143]	[3CL-Pro][L][86]	[nsp1][F][143]	[3CL-Pro][V][86]
143|3410	FK|YR	143	3410	2	[nsp1][Y][143]	[3CL-Pro][R][88]	[nsp1][F][143]	[3CL-Pro][K][88]
143|3416	FA|YS	143	3416	2	[nsp1][Y][143]	[3CL-Pro][S][94]	[nsp1][F][143]	[3CL-Pro][A][94]
143|3456	FF|YH	143	3456	2	[nsp1][Y][143]	[3CL-Pro][H][134]	[nsp1][F][143]	[3CL-Pro][F][134]
143|350	FT|YV	143	350	2	[nsp1][Y][143]	[nsp2][V][170]	[nsp1][F][143]	[nsp2][T][170]
143|3524	FV|YL	143	3524	2	[nsp1][Y][143]	[3CL-Pro][L][202]	[nsp1][F][143]	[3CL-Pro][V][202]
143|354	FA|YP	143	354	2	[nsp1][Y][143]	[nsp2][P][174]	[nsp1][F][143]	[nsp2][A][174]
143|3589	FS|YA	143	3589	2	[nsp1][Y][143]	[3CL-Pro][A][267]	[nsp1][F][143]	[3CL-Pro][S][267]
143|3607	FA|YT	143	3607	2	[nsp1][Y][143]	[3CL-Pro][T][285]	[nsp1][F][143]	[3CL-Pro][A][285]
143|3608	FL|YI	143	3608	2	[nsp1][Y][143]	[3CL-Pro][I][286]	[nsp1][F][143]	[3CL-Pro][L][286]
143|362	FQ|YT	143	362	2	[nsp1][Y][143]	[nsp2][T][182]	[nsp1][F][143]	[nsp2][Q][182]
143|3629	FS|YG	143	3629	2	[nsp1][Y][143]	[nsp6][G][1]	[nsp1][F][143]	[nsp6][S][1]
143|3630	FA|YK	143	3630	2	[nsp1][Y][143]	[nsp6][K][2]	[nsp1][F][143]	[nsp6][A][2]
143|3631	FV|YF	143	3631	2	[nsp1][Y][143]	[nsp6][F][3]	[nsp1][F][143]	[nsp6][V][3]
143|3633	FR|YK	143	3633	2	[nsp1][Y][143]	[nsp6][K][5]	[nsp1][F][143]	[nsp6][R][5]
143|3634	FT|YI	143	3634	2	[nsp1][Y][143]	[nsp6][I][6]	[nsp1][F][143]	[nsp6][T][6]
143|3635	FI|YV	143	3635	2	[nsp1][Y][143]	[nsp6][V][7]	[nsp1][F][143]	[nsp6][I][7]
143|3652	FV|YI	143	3652	2	[nsp1][Y][143]	[nsp6][I][24]	[nsp1][F][143]	[nsp6][V][24]
143|3675	FM|YL	143	3675	2	[nsp1][Y][143]	[nsp6][L][47]	[nsp1][F][143]	[nsp6][M][47]
143|3678	FI|YM	143	3678	2	[nsp1][Y][143]	[nsp6][M][50]	[nsp1][F][143]	[nsp6][I][50]
143|368	FI|YM	143	368	2	[nsp1][Y][143]	[nsp2][M][188]	[nsp1][F][143]	[nsp2][I][188]
143|3680	FM|YI	143	3680	2	[nsp1][Y][143]	[nsp6][I][52]	[nsp1][F][143]	[nsp6][M][52]
143|3681	FS|YA	143	3681	2	[nsp1][Y][143]	[nsp6][A][53]	[nsp1][F][143]	[nsp6][S][53]
143|3683	FF|YC	143	3683	2	[nsp1][Y][143]	[nsp6][C][55]	[nsp1][F][143]	[nsp6][F][55]
143|3686	FM|YL	143	3686	2	[nsp1][Y][143]	[nsp6][L][58]	[nsp1][F][143]	[nsp6][M][58]
143|3687	FF|YL	143	3687	2	[nsp1][Y][143]	[nsp6][L][59]	[nsp1][F][143]	[nsp6][F][59]
143|369	FY|YP	143	369	2	[nsp1][Y][143]	[nsp2][P][189]	[nsp1][F][143]	[nsp2][Y][189]
143|3727	FD|YE	143	3727	2	[nsp1][Y][143]	[nsp6][E][99]	[nsp1][F][143]	[nsp6][D][99]
143|3729	FV|YA	143	3729	2	[nsp1][Y][143]	[nsp6][A][101]	[nsp1][F][143]	[nsp6][V][101]
143|3736	FF|YY	143	3736	2	[nsp1][Y][143]	[nsp6][Y][108]	[nsp1][F][143]	[nsp6][F][108]
143|3737	FK|YR	143	3737	2	[nsp1][Y][143]	[nsp6][R][109]	[nsp1][F][143]	[nsp6][K][109]
143|3748	FV|YL	143	3748	2	[nsp1][Y][143]	[nsp6][L][120]	[nsp1][F][143]	[nsp6][V][120]
143|375	FH|YQ	143	375	2	[nsp1][Y][143]	[nsp2][Q][195]	[nsp1][F][143]	[nsp2][H][194]
143|3763	FG|YA	143	3763	2	[nsp1][Y][143]	[nsp6][A][135]	[nsp1][F][143]	[nsp6][G][135]
143|3774	FL|YI	143	3774	2	[nsp1][Y][143]	[nsp6][I][146]	[nsp1][F][143]	[nsp6][L][146]
143|3796	FI|YV	143	3796	2	[nsp1][Y][143]	[nsp6][V][168]	[nsp1][F][143]	[nsp6][I][168]
143|3810	FV|YI	143	3810	2	[nsp1][Y][143]	[nsp6][I][182]	[nsp1][F][143]	[nsp6][V][182]
143|3816	FG|YA	143	3816	2	[nsp1][Y][143]	[nsp6][A][188]	[nsp1][F][143]	[nsp6][G][188]
143|3820	FM|YV	143	3820	2	[nsp1][Y][143]	[nsp6][V][192]	[nsp1][F][143]	[nsp6][M][192]
143|3825	FC|YY	143	3825	2	[nsp1][Y][143]	[nsp6][Y][197]	[nsp1][F][143]	[nsp6][C][197]
143|3827	FI|YL	143	3827	2	[nsp1][Y][143]	[nsp6][L][199]	[nsp1][F][143]	[nsp6][I][199]
143|3828	FF|YL	143	3828	2	[nsp1][Y][143]	[nsp6][L][200]	[nsp1][F][143]	[nsp6][F][200]
143|3848	FF|YC	143	3848	2	[nsp1][Y][143]	[nsp6][C][220]	[nsp1][F][143]	[nsp6][F][220]
143|385	FL|YV	143	385	2	[nsp1][Y][143]	[nsp2][V][205]	[nsp1][F][143]	[nsp2][L][204]
143|3850	FT|YC	143	3850	2	[nsp1][Y][143]	[nsp6][C][222]	[nsp1][F][143]	[nsp6][T][222]
143|387	FE|YD	143	387	2	[nsp1][Y][143]	[nsp2][D][207]	[nsp1][F][143]	[nsp2][E][206]
143|3906	FV|YI	143	3906	2	[nsp1][Y][143]	[nsp6][I][278]	[nsp1][F][143]	[nsp6][V][278]
143|391	FE|YH	143	391	2	[nsp1][Y][143]	[nsp2][H][211]	[nsp1][F][143]	[nsp2][E][210]
143|394	FL|YI	143	394	2	[nsp1][Y][143]	[nsp2][I][214]	[nsp1][F][143]	[nsp2][L][213]
143|395	FK|YE	143	395	2	[nsp1][Y][143]	[nsp2][E][215]	[nsp1][F][143]	[nsp2][K][214]
143|405	FI|YK	143	405	2	[nsp1][Y][143]	[nsp2][K][225]	[nsp1][F][143]	[nsp2][I][224]
143|406	FA|YC	143	406	2	[nsp1][Y][143]	[nsp2][C][226]	[nsp1][F][143]	[nsp2][A][225]
143|4133	FI|YV	143	4133	2	[nsp1][Y][143]	[nsp8][V][132]	[nsp1][F][143]	[nsp8][I][132]
143|4146	FT|YN	143	4146	2	[nsp1][Y][143]	[nsp8][N][145]	[nsp1][F][143]	[nsp8][T][145]
143|4174	FS|YN	143	4174	2	[nsp1][Y][143]	[nsp8][N][173]	[nsp1][F][143]	[nsp8][S][173]
143|421	FC|YR	143	421	2	[nsp1][Y][143]	[nsp2][R][241]	[nsp1][F][143]	[nsp2][C][240]
143|439	FV|YI	143	439	2	[nsp1][Y][143]	[nsp2][I][259]	[nsp1][F][143]	[nsp2][V][258]
143|443	FG|YN	143	443	2	[nsp1][Y][143]	[nsp2][N][263]	[nsp1][F][143]	[nsp2][G][262]
143|444	FS|YV	143	444	2	[nsp1][Y][143]	[nsp2][V][264]	[nsp1][F][143]	[nsp2][S][263]
143|449	FD|YE	143	449	2	[nsp1][Y][143]	[nsp2][E][269]	[nsp1][F][143]	[nsp2][D][268]
143|450	FN|YD	143	450	2	[nsp1][Y][143]	[nsp2][D][270]	[nsp1][F][143]	[nsp2][N][269]
143|457	FK|YR	143	457	2	[nsp1][Y][143]	[nsp2][R][277]	[nsp1][F][143]	[nsp2][K][276]
143|459	FK|YR	143	459	2	[nsp1][Y][143]	[nsp2][R][279]	[nsp1][F][143]	[nsp2][K][278]
143|517	FA|YP	143	517	2	[nsp1][Y][143]	[nsp2][P][337]	[nsp1][F][143]	[nsp2][A][336]
143|526	FE|YQ	143	526	2	[nsp1][Y][143]	[nsp2][Q][346]	[nsp1][F][143]	[nsp2][E][345]
143|532	FS|YT	143	532	2	[nsp1][Y][143]	[nsp2][T][352]	[nsp1][F][143]	[nsp2][S][351]
143|535	FY|YC	143	535	2	[nsp1][Y][143]	[nsp2][C][355]	[nsp1][F][143]	[nsp2][Y][354]
143|536	FA|YG	143	536	2	[nsp1][Y][143]	[nsp2][G][356]	[nsp1][F][143]	[nsp2][A][355]
143|538	FA|YP	143	538	2	[nsp1][Y][143]	[nsp2][P][358]	[nsp1][F][143]	[nsp2][A][357]
143|540	FE|YQ	143	540	2	[nsp1][Y][143]	[nsp2][Q][360]	[nsp1][F][143]	[nsp2][E][359]
143|543	FR|YG	143	543	2	[nsp1][Y][143]	[nsp2][G][363]	[nsp1][F][143]	[nsp2][R][362]
143|554	FE|YD	143	554	2	[nsp1][Y][143]	[nsp2][D][374]	[nsp1][F][143]	[nsp2][E][373]
143|557	FQ|YN	143	557	2	[nsp1][Y][143]	[nsp2][N][377]	[nsp1][F][143]	[nsp2][Q][376]
143|560	FV|YI	143	560	2	[nsp1][Y][143]	[nsp2][I][380]	[nsp1][F][143]	[nsp2][V][379]
143|561	FR|YP	143	561	2	[nsp1][Y][143]	[nsp2][P][381]	[nsp1][F][143]	[nsp2][R][380]
143|562	FV|YD	143	562	2	[nsp1][Y][143]	[nsp2][D][382]	[nsp1][F][143]	[nsp2][V][381]
143|568	FI|YV	143	568	2	[nsp1][Y][143]	[nsp2][V][388]	[nsp1][F][143]	[nsp2][I][387]
143|576	FQ|YE	143	576	2	[nsp1][Y][143]	[nsp2][E][396]	[nsp1][F][143]	[nsp2][Q][395]
143|577	FY|YQ	143	577	2	[nsp1][Y][143]	[nsp2][Q][397]	[nsp1][F][143]	[nsp2][Y][396]
143|586	FM|YV	143	586	2	[nsp1][Y][143]	[nsp2][V][406]	[nsp1][F][143]	[nsp2][M][405]
143|587	FF|YY	143	587	2	[nsp1][Y][143]	[nsp2][Y][407]	[nsp1][F][143]	[nsp2][F][406]
143|595	FN|YS	143	595	2	[nsp1][Y][143]	[nsp2][S][415]	[nsp1][F][143]	[nsp2][N][414]
143|596	FL|YV	143	596	2	[nsp1][Y][143]	[nsp2][V][416]	[nsp1][F][143]	[nsp2][L][415]
143|602	FI|YV	143	602	2	[nsp1][Y][143]	[nsp2][V][422]	[nsp1][F][143]	[nsp2][I][421]
143|606	FV|YL	143	606	2	[nsp1][Y][143]	[nsp2][L][426]	[nsp1][F][143]	[nsp2][V][425]
143|609	FL|YQ	143	609	2	[nsp1][Y][143]	[nsp2][Q][429]	[nsp1][F][143]	[nsp2][L][428]
143|615	FT|YS	143	615	2	[nsp1][Y][143]	[nsp2][S][435]	[nsp1][F][143]	[nsp2][T][434]
143|618	FF|YL	143	618	2	[nsp1][Y][143]	[nsp2][L][438]	[nsp1][F][143]	[nsp2][F][437]
143|621	FV|YT	143	621	2	[nsp1][Y][143]	[nsp2][T][441]	[nsp1][F][143]	[nsp2][V][440]
143|622	FY|YV	143	622	2	[nsp1][Y][143]	[nsp2][V][442]	[nsp1][F][143]	[nsp2][Y][441]
143|634	FE|YA	143	634	2	[nsp1][Y][143]	[nsp2][A][454]	[nsp1][F][143]	[nsp2][E][453]
143|636	FF|YL	143	636	2	[nsp1][Y][143]	[nsp2][L][456]	[nsp1][F][143]	[nsp2][F][455]
143|637	FK|YS	143	637	2	[nsp1][Y][143]	[nsp2][S][457]	[nsp1][F][143]	[nsp2][K][456]
143|638	FE|YA	143	638	2	[nsp1][Y][143]	[nsp2][A][458]	[nsp1][F][143]	[nsp2][E][457]
143|646	FG|YA	143	646	2	[nsp1][Y][143]	[nsp2][A][466]	[nsp1][F][143]	[nsp2][G][465]
143|650	FV|YL	143	650	2	[nsp1][Y][143]	[nsp2][L][470]	[nsp1][F][143]	[nsp2][V][469]
143|653	FI|YL	143	653	2	[nsp1][Y][143]	[nsp2][L][473]	[nsp1][F][143]	[nsp2][I][472]
143|654	FS|YI	143	654	2	[nsp1][Y][143]	[nsp2][I][474]	[nsp1][F][143]	[nsp2][S][473]
143|656	FC|YG	143	656	2	[nsp1][Y][143]	[nsp2][G][476]	[nsp1][F][143]	[nsp2][C][475]
143|657	FA|YV	143	657	2	[nsp1][Y][143]	[nsp2][V][477]	[nsp1][F][143]	[nsp2][A][476]
143|658	FC|YF	143	658	2	[nsp1][Y][143]	[nsp2][F][478]	[nsp1][F][143]	[nsp2][C][477]
143|659	FE|YD	143	659	2	[nsp1][Y][143]	[nsp2][D][479]	[nsp1][F][143]	[nsp2][E][478]
143|662	FG|YK	143	662	2	[nsp1][Y][143]	[nsp2][K][482]	[nsp1][F][143]	[nsp2][G][481]
143|666	FV|YQ	143	666	2	[nsp1][Y][143]	[nsp2][Q][486]	[nsp1][F][143]	[nsp2][V][485]
143|667	FT|YV	143	667	2	[nsp1][Y][143]	[nsp2][V][487]	[nsp1][F][143]	[nsp2][T][486]
143|668	FC|YA	143	668	2	[nsp1][Y][143]	[nsp2][A][488]	[nsp1][F][143]	[nsp2][C][487]
143|669	FA|YS	143	669	2	[nsp1][Y][143]	[nsp2][S][489]	[nsp1][F][143]	[nsp2][A][488]
143|670	FK|YD	143	670	2	[nsp1][Y][143]	[nsp2][D][490]	[nsp1][F][143]	[nsp2][K][489]
143|671	FE|YN	143	671	2	[nsp1][Y][143]	[nsp2][N][491]	[nsp1][F][143]	[nsp2][E][490]
143|6735	FE|YQ	143	6735	2	[nsp1][Y][143]	[nsp15][Q][223]	[nsp1][F][143]	[nsp15][E][223]
143|6763	FL|YM	143	6763	2	[nsp1][Y][143]	[nsp15][M][251]	[nsp1][F][143]	[nsp15][L][251]
143|677	FQ|YK	143	677	2	[nsp1][Y][143]	[nsp2][K][497]	[nsp1][F][143]	[nsp2][Q][496]
143|681	FK|YD	143	681	2	[nsp1][Y][143]	[nsp2][D][501]	[nsp1][F][143]	[nsp2][K][500]
143|682	FL|YV	143	682	2	[nsp1][Y][143]	[nsp2][V][502]	[nsp1][F][143]	[nsp2][L][501]
143|6837	FT|YA	143	6837	2	[nsp1][Y][143]	[nsp15][A][325]	[nsp1][F][143]	[nsp15][T][325]
143|6859	FS|YA	143	6859	2	[nsp1][Y][143]	[nsp16][A][1]	[nsp1][F][143]	[nsp16][S][1]
143|686	FF|YA	143	686	2	[nsp1][Y][143]	[nsp2][A][506]	[nsp1][F][143]	[nsp2][F][505]
143|688	FA|YE	143	688	2	[nsp1][Y][143]	[nsp2][E][508]	[nsp1][F][143]	[nsp2][A][507]
143|6890	FD|YE	143	6890	2	[nsp1][Y][143]	[nsp16][E][32]	[nsp1][F][143]	[nsp16][D][32]
143|6891	FS|YN	143	6891	2	[nsp1][Y][143]	[nsp16][N][33]	[nsp1][F][143]	[nsp16][S][33]
143|6893	FT|YV	143	6893	2	[nsp1][Y][143]	[nsp16][V][35]	[nsp1][F][143]	[nsp16][T][35]
143|6894	FL|YI	143	6894	2	[nsp1][Y][143]	[nsp16][I][36]	[nsp1][F][143]	[nsp16][L][36]
143|691	FA|YI	143	691	2	[nsp1][Y][143]	[nsp2][I][511]	[nsp1][F][143]	[nsp2][A][510]
143|693	FS|YQ	143	693	2	[nsp1][Y][143]	[nsp2][Q][513]	[nsp1][F][143]	[nsp2][S][512]
143|695	FI|YT	143	695	2	[nsp1][Y][143]	[nsp2][T][515]	[nsp1][F][143]	[nsp2][I][514]
143|697	FG|YA	143	697	2	[nsp1][Y][143]	[nsp2][A][517]	[nsp1][F][143]	[nsp2][G][516]
143|6996	FN|YH	143	6996	2	[nsp1][Y][143]	[nsp16][H][138]	[nsp1][F][143]	[nsp16][N][138]
143|7011	FI|YL	143	7011	2	[nsp1][Y][143]	[nsp16][L][153]	[nsp1][F][143]	[nsp16][I][153]
143|7016	FQ|YK	143	7016	2	[nsp1][Y][143]	[nsp16][K][158]	[nsp1][F][143]	[nsp16][Q][158]
143|702	FK|YR	143	702	2	[nsp1][Y][143]	[nsp2][R][522]	[nsp1][F][143]	[nsp2][K][521]
143|7046	FA|YS	143	7046	2	[nsp1][Y][143]	[nsp16][S][188]	[nsp1][F][143]	[nsp16][A][188]
143|7067	FC|YV	143	7067	2	[nsp1][Y][143]	[nsp16][V][209]	[nsp1][F][143]	[nsp16][C][209]
143|7074	FR|YK	143	7074	2	[nsp1][Y][143]	[nsp16][K][216]	[nsp1][F][143]	[nsp16][R][216]
143|7081	FV|YT	143	7081	2	[nsp1][Y][143]	[nsp16][T][223]	[nsp1][F][143]	[nsp16][V][223]
143|709	FT|YV	143	709	2	[nsp1][Y][143]	[nsp2][V][529]	[nsp1][F][143]	[nsp2][T][528]
143|711	FV|YI	143	711	2	[nsp1][Y][143]	[nsp2][I][531]	[nsp1][F][143]	[nsp2][V][530]
143|712	FT|YA	143	712	2	[nsp1][Y][143]	[nsp2][A][532]	[nsp1][F][143]	[nsp2][T][531]
143|7123	FG|YN	143	7123	2	[nsp1][Y][143]	[nsp16][N][265]	[nsp1][F][143]	[nsp16][G][265]
143|713	FH|YQ	143	713	2	[nsp1][Y][143]	[nsp2][Q][533]	[nsp1][F][143]	[nsp2][H][532]
143|7130	FL|YY	143	7130	2	[nsp1][Y][143]	[nsp16][Y][272]	[nsp1][F][143]	[nsp16][L][272]
143|7134	FS|YE	143	7134	2	[nsp1][Y][143]	[nsp16][E][276]	[nsp1][F][143]	[nsp16][S][276]
143|7148	FI|YV	143	7148	2	[nsp1][Y][143]	[nsp16][V][290]	[nsp1][F][143]	[nsp16][I][290]
143|7174	FF|YL	143	7174	2	[nsp1][Y][143]	[Spike][L][18]	[nsp1][F][143]	[Spike][L][8]
143|7177	FV|YA	143	7177	2	[nsp1][Y][143]	[Spike][A][21]	[nsp1][F][143]	[Spike][V][11]
143|7178	FN|YQ	143	7178	2	[nsp1][Y][143]	[Spike][Q][22]	[nsp1][F][143]	[Spike][S][12]
143|7179	FS|YE	143	7179	2	[nsp1][Y][143]	[Spike][E][23]	[nsp1][F][143]	[Spike][S][13]
143|7180	FQ|YG	143	7180	2	[nsp1][Y][143]	[Spike][G][24]	[nsp1][F][143]	[Spike][Q][14]
143|7182	FV|YG	143	7182	2	[nsp1][Y][143]	[Spike][G][26]	[nsp1][F][143]	[Spike][V][16]
143|7185	FT|YS	143	7185	2	[nsp1][Y][143]	[Spike][S][29]	[nsp1][F][143]	[Spike][T][19]
143|7190	FL|YP	143	7190	2	[nsp1][Y][143]	[Spike][P][34]	[nsp1][F][143]	[Spike][L][24]
143|7196	FN|YS	143	7196	2	[nsp1][Y][143]	[Spike][S][40]	[nsp1][F][143]	[Spike][N][30]
143|720	FK|YQ	143	720	2	[nsp1][Y][143]	[nsp2][Q][540]	[nsp1][F][143]	[nsp2][K][539]
143|7207	FT|YD	143	7207	2	[nsp1][Y][143]	[Spike][D][51]	[nsp1][F][143]	[Spike][K][41]
143|7209	FY|YF	143	7209	2	[nsp1][Y][143]	[Spike][F][53]	[nsp1][F][143]	[Spike][F][43]
143|7217	FS|YT	143	7217	2	[nsp1][Y][143]	[Spike][T][61]	[nsp1][F][143]	[Spike][T][51]
143|7229	FS|YT	143	7229	2	[nsp1][Y][143]	[Spike][T][73]	[nsp1][F][143]	[Spike][T][63]
143|7235	FT|YN	143	7235	2	[nsp1][Y][143]	[Spike][N][79]	[nsp1][F][143]	[Spike][H][69]
143|725	FR|YK	143	725	2	[nsp1][Y][143]	[nsp2][K][545]	[nsp1][F][143]	[nsp2][R][544]
143|7266	FI|YV	143	7266	2	[nsp1][Y][143]	[Spike][V][110]	[nsp1][F][143]	[Spike][I][100]
143|727	FE|YQ	143	727	2	[nsp1][Y][143]	[nsp2][Q][547]	[nsp1][F][143]	[nsp2][E][546]
143|728	FT|YL	143	728	2	[nsp1][Y][143]	[nsp2][L][548]	[nsp1][F][143]	[nsp2][T][547]
143|7283	FL|YA	143	7283	2	[nsp1][Y][143]	[Spike][A][127]	[nsp1][F][143]	[Spike][L][117]
143|7289	FA|YS	143	7289	2	[nsp1][Y][143]	[Spike][S][133]	[nsp1][F][143]	[Spike][A][123]
143|729	FG|YQ	143	729	2	[nsp1][Y][143]	[nsp2][Q][549]	[nsp1][F][143]	[nsp2][G][548]
143|7306	FY|YM	143	7306	2	[nsp1][Y][143]	[Spike][M][150]	[nsp1][F][143]	[Spike][F][140]
143|7308	FS|YT	143	7308	2	[nsp1][Y][143]	[Spike][T][152]	[nsp1][F][143]	[Spike][G][142]
143|7309	FG|YV	143	7309	2	[nsp1][Y][143]	[Spike][V][153]	[nsp1][F][143]	[Spike][V][143]
143|7310	FY|YS	143	7310	2	[nsp1][Y][143]	[Spike][S][154]	[nsp1][F][143]	[Spike][Y][144]
143|7314	FH|YG	143	7314	2	[nsp1][Y][143]	[Spike][G][158]	[nsp1][F][143]	[Spike][H][146]
143|7315	FZ|YT	143	7315	2	[nsp1][Y][143]	[Spike][T][159]	[nsp1][F][143]	[Spike][K][147]
143|7316	FN|YQ	143	7316	2	[nsp1][Y][143]	[Spike][Q][160]	[nsp1][F][143]	[Spike][N][148]
143|7322	FS|YZ	143	7322	2	[nsp1][Y][143]	[Spike][W][166]	[nsp1][F][143]	[Spike][M][153]
143|7324	FR|YZ	143	7324	2	[nsp1][Y][143]	[Spike][W][168]	[nsp1][F][143]	[Spike][S][155]
143|7325	FE|YZ	143	7325	2	[nsp1][Y][143]	[Spike][W][169]	[nsp1][F][143]	[Spike][E][156]
143|7326	FF|YZ	143	7326	2	[nsp1][Y][143]	[Spike][W][170]	[nsp1][F][143]	[Spike][F][157]
143|7327	FA|YZ	143	7327	2	[nsp1][Y][143]	[Spike][W][171]	[nsp1][F][143]	[Spike][R][158]
143|7330	FS|YQ	143	7330	2	[nsp1][Y][143]	[Spike][Q][174]	[nsp1][F][143]	[Spike][S][161]
143|7332	FY|YA	143	7332	2	[nsp1][Y][143]	[Spike][A][176]	[nsp1][F][143]	[Spike][A][163]
143|7333	FA|YF	143	7333	2	[nsp1][Y][143]	[Spike][F][177]	[nsp1][F][143]	[Spike][N][164]
143|7345	FM|YQ	143	7345	2	[nsp1][Y][143]	[Spike][Q][189]	[nsp1][F][143]	[Spike][L][176]
143|7358	FL|YN	143	7358	2	[nsp1][Y][143]	[Spike][N][202]	[nsp1][F][143]	[Spike][N][185]
143|7361	FT|YD	143	7361	2	[nsp1][Y][143]	[Spike][D][205]	[nsp1][F][143]	[Spike][N][188]
143|740	FI|YV	143	740	2	[nsp1][Y][143]	[nsp2][V][560]	[nsp1][F][143]	[nsp2][I][559]
143|7405	FE|YK	143	7405	2	[nsp1][Y][143]	[Spike][K][249]	[nsp1][F][143]	[Spike][D][228]
143|741	FI|YT	143	741	2	[nsp1][Y][143]	[nsp2][T][561]	[nsp1][F][143]	[nsp2][I][560]
143|7421	FI|YM	143	7421	2	[nsp1][Y][143]	[Spike][M][265]	[nsp1][F][143]	[Spike][L][244]
143|7422	FH|YF	143	7422	2	[nsp1][Y][143]	[Spike][F][266]	[nsp1][F][143]	[Spike][H][245]
143|7423	FR|YS	143	7423	2	[nsp1][Y][143]	[Spike][S][267]	[nsp1][F][143]	[Spike][R][246]
143|7425	FD|YT	143	7425	2	[nsp1][Y][143]	[Spike][T][269]	[nsp1][F][143]	[Spike][Y][248]
143|7426	FP|YZ	143	7426	2	[nsp1][Y][143]	[Spike][W][270]	[nsp1][F][143]	[Spike][L][249]
143|7427	FM|YZ	143	7427	2	[nsp1][Y][143]	[Spike][W][271]	[nsp1][F][143]	[Spike][T][250]
143|7428	FP|YZ	143	7428	2	[nsp1][Y][143]	[Spike][W][272]	[nsp1][F][143]	[Spike][P][251]
143|7433	FN|YS	143	7433	2	[nsp1][Y][143]	[Spike][S][277]	[nsp1][F][143]	[Spike][S][256]
143|7434	FG|YN	143	7434	2	[nsp1][Y][143]	[Spike][N][278]	[nsp1][F][143]	[Spike][G][257]
143|7438	FF|YE	143	7438	2	[nsp1][Y][143]	[Spike][E][282]	[nsp1][F][143]	[Spike][G][261]
143|746	FE|YD	143	746	2	[nsp1][Y][143]	[nsp2][D][566]	[nsp1][F][143]	[nsp2][E][565]
143|748	FL|YH	143	748	2	[nsp1][Y][143]	[nsp2][H][568]	[nsp1][F][143]	[nsp2][L][567]
143|749	FP|YD	143	749	2	[nsp1][Y][143]	[nsp2][D][569]	[nsp1][F][143]	[nsp2][P][568]
143|7503	FS|YE	143	7503	2	[nsp1][Y][143]	[Spike][E][347]	[nsp1][F][143]	[Spike][S][325]
143|751	FE|YV	143	751	2	[nsp1][Y][143]	[nsp2][V][571]	[nsp1][F][143]	[nsp2][E][570]
143|752	FV|YL	143	752	2	[nsp1][Y][143]	[nsp2][L][572]	[nsp1][F][143]	[nsp2][V][571]
143|753	FL|YT	143	753	2	[nsp1][Y][143]	[nsp2][T][573]	[nsp1][F][143]	[nsp2][L][572]
143|754	FT|YS	143	754	2	[nsp1][Y][143]	[nsp2][S][574]	[nsp1][F][143]	[nsp2][T][573]
143|7540	FI|YV	143	7540	2	[nsp1][Y][143]	[Spike][V][384]	[nsp1][F][143]	[Spike][V][362]
143|763	FD|YE	143	763	2	[nsp1][Y][143]	[nsp2][E][583]	[nsp1][F][143]	[nsp2][D][582]
143|765	FQ|YE	143	765	2	[nsp1][Y][143]	[nsp2][E][585]	[nsp1][F][143]	[nsp2][Q][584]
143|766	FP|YA	143	766	2	[nsp1][Y][143]	[nsp2][A][586]	[nsp1][F][143]	[nsp2][P][585]
143|769	FQ|YT	143	769	2	[nsp1][Y][143]	[nsp2][T][589]	[nsp1][F][143]	[nsp2][Q][588]
143|771	FT|YV	143	771	2	[nsp1][Y][143]	[nsp2][V][591]	[nsp1][F][143]	[nsp2][T][590]
143|773	FE|YS	143	773	2	[nsp1][Y][143]	[nsp2][S][593]	[nsp1][F][143]	[nsp2][E][592]
143|774	FA|YF	143	774	2	[nsp1][Y][143]	[nsp2][F][594]	[nsp1][F][143]	[nsp2][A][593]
143|776	FE|YN	143	776	2	[nsp1][Y][143]	[nsp2][N][596]	[nsp1][F][143]	[nsp2][E][595]
143|777	FA|YG	143	777	2	[nsp1][Y][143]	[nsp2][G][597]	[nsp1][F][143]	[nsp2][A][596]
143|778	FP|YA	143	778	2	[nsp1][Y][143]	[nsp2][A][598]	[nsp1][F][143]	[nsp2][P][597]
143|779	FL|YV	143	779	2	[nsp1][Y][143]	[nsp2][V][599]	[nsp1][F][143]	[nsp2][L][598]
143|797	FT|YK	143	797	2	[nsp1][Y][143]	[nsp2][K][617]	[nsp1][F][143]	[nsp2][T][616]
143|799	FK|YQ	143	799	2	[nsp1][Y][143]	[nsp2][Q][619]	[nsp1][F][143]	[nsp2][K][618]
143|8018	FI|YM	143	8018	2	[nsp1][Y][143]	[Spike][M][862]	[nsp1][F][143]	[Spike][I][834]
143|804	FA|YS	143	804	2	[nsp1][Y][143]	[nsp2][S][624]	[nsp1][F][143]	[nsp2][A][623]
143|806	FN|YG	143	806	2	[nsp1][Y][143]	[nsp2][G][626]	[nsp1][F][143]	[nsp2][N][625]
143|807	FM|YL	143	807	2	[nsp1][Y][143]	[nsp2][L][627]	[nsp1][F][143]	[nsp2][M][626]
143|808	FM|YL	143	808	2	[nsp1][Y][143]	[nsp2][L][628]	[nsp1][F][143]	[nsp2][M][627]
143|809	FV|YA	143	809	2	[nsp1][Y][143]	[nsp2][A][629]	[nsp1][F][143]	[nsp2][V][628]
143|813	FT|YV	143	813	2	[nsp1][Y][143]	[nsp2][V][633]	[nsp1][F][143]	[nsp2][T][632]
143|824	FZ|YG	143	824	2	[nsp1][Y][143]	[nsp3][G][5]	[nsp1][F][143]	[nsp3][-][4]
143|8268	FD|YE	143	8268	2	[nsp1][Y][143]	[Spike][E][1112]	[nsp1][F][143]	[Spike][D][1084]
143|8272	FH|YY	143	8272	2	[nsp1][Y][143]	[Spike][Y][1116]	[nsp1][F][143]	[Spike][H][1088]
143|8285	FH|YS	143	8285	2	[nsp1][Y][143]	[Spike][S][1129]	[nsp1][F][143]	[Spike][H][1101]
143|8288	FV|YI	143	8288	2	[nsp1][Y][143]	[Spike][I][1132]	[nsp1][F][143]	[Spike][V][1104]
143|829	FD|YE	143	829	2	[nsp1][Y][143]	[nsp3][E][10]	[nsp1][F][143]	[nsp3][D][9]
143|8295	FE|YS	143	8295	2	[nsp1][Y][143]	[Spike][S][1139]	[nsp1][F][143]	[Spike][E][1111]
143|833	FI|YL	143	833	2	[nsp1][Y][143]	[nsp3][L][14]	[nsp1][F][143]	[nsp3][I][13]
143|840	FS|YN	143	840	2	[nsp1][Y][143]	[nsp3][N][21]	[nsp1][F][143]	[nsp3][S][20]
143|8431	FC|YA	143	8431	2	[nsp1][Y][143]	[Spike][A][1275]	[nsp1][F][143]	[Spike][C][1247]
143|8470	FV|YI	143	8470	2	[nsp1][Y][143]	[3a][I][13]	[nsp1][F][143]	[3a][V][13]
143|8472	FL|YR	143	8472	2	[nsp1][Y][143]	[3a][R][15]	[nsp1][F][143]	[3a][L][15]
143|8474	FQ|YP	143	8474	2	[nsp1][Y][143]	[3a][P][17]	[nsp1][F][143]	[3a][Q][17]
143|8476	FE|YK	143	8476	2	[nsp1][Y][143]	[3a][K][19]	[nsp1][F][143]	[3a][E][19]
143|8478	FK|YE	143	8478	2	[nsp1][Y][143]	[3a][E][21]	[nsp1][F][143]	[3a][K][21]
143|8479	FD|YN	143	8479	2	[nsp1][Y][143]	[3a][N][22]	[nsp1][F][143]	[3a][D][22]
143|8481	FT|YS	143	8481	2	[nsp1][Y][143]	[3a][S][24]	[nsp1][F][143]	[3a][T][24]
143|8483	FS|YA	143	8483	2	[nsp1][Y][143]	[3a][A][26]	[nsp1][F][143]	[3a][S][26]
143|8484	FD|YS	143	8484	2	[nsp1][Y][143]	[3a][S][27]	[nsp1][F][143]	[3a][D][27]
143|8487	FR|YH	143	8487	2	[nsp1][Y][143]	[3a][H][30]	[nsp1][F][143]	[3a][R][30]
143|8494	FI|YL	143	8494	2	[nsp1][Y][143]	[3a][L][37]	[nsp1][F][143]	[3a][I][37]
143|851	FI|YV	143	851	2	[nsp1][Y][143]	[nsp3][V][32]	[nsp1][F][143]	[nsp3][I][31]
143|8524	FT|YA	143	8524	2	[nsp1][Y][143]	[3a][A][67]	[nsp1][F][143]	[3a][T][64]
143|8526	FK|YH	143	8526	2	[nsp1][Y][143]	[3a][H][69]	[nsp1][F][143]	[3a][K][66]
143|8534	FS|YY	143	8534	2	[nsp1][Y][143]	[3a][Y][77]	[nsp1][F][143]	[3a][S][74]
143|8538	FH|YQ	143	8538	2	[nsp1][Y][143]	[3a][Q][81]	[nsp1][F][143]	[3a][H][78]
143|8581	FV|YC	143	8581	2	[nsp1][Y][143]	[3a][C][124]	[nsp1][F][143]	[3a][V][121]
143|8607	FL|YV	143	8607	2	[nsp1][Y][143]	[3a][V][150]	[nsp1][F][143]	[3a][L][147]
143|861	FT|YV	143	861	2	[nsp1][Y][143]	[nsp3][V][42]	[nsp1][F][143]	[nsp3][A][41]
143|8625	FS|YD	143	8625	2	[nsp1][Y][143]	[3a][D][168]	[nsp1][F][143]	[3a][S][165]
143|8626	FS|YT	143	8626	2	[nsp1][Y][143]	[3a][T][169]	[nsp1][F][143]	[3a][S][166]
143|8639	FI|YK	143	8639	2	[nsp1][Y][143]	[3a][K][182]	[nsp1][F][143]	[3a][I][179]
143|8640	FS|YL	143	8640	2	[nsp1][Y][143]	[3a][L][183]	[nsp1][F][143]	[3a][S][180]
143|8641	FE|YK	143	8641	2	[nsp1][Y][143]	[3a][K][184]	[nsp1][F][143]	[3a][E][181]
143|8650	FT|YS	143	8650	2	[nsp1][Y][143]	[3a][S][193]	[nsp1][F][143]	[3a][T][190]
143|8652	FK|YD	143	8652	2	[nsp1][Y][143]	[3a][D][195]	[nsp1][F][143]	[3a][K][192]
143|8654	FE|YH	143	8654	2	[nsp1][Y][143]	[3a][H][197]	[nsp1][F][143]	[3a][E][194]
143|866	FL|YS	143	866	2	[nsp1][Y][143]	[nsp3][S][47]	[nsp1][F][143]	[nsp3][L][46]
143|8660	FC|YY	143	8660	2	[nsp1][Y][143]	[3a][Y][203]	[nsp1][F][143]	[3a][C][200]
143|8665	FS|YG	143	8665	2	[nsp1][Y][143]	[3a][G][208]	[nsp1][F][143]	[3a][S][205]
143|8669	FS|YE	143	8669	2	[nsp1][Y][143]	[3a][E][212]	[nsp1][F][143]	[3a][S][209]
143|8670	FD|YV	143	8670	2	[nsp1][Y][143]	[3a][V][213]	[nsp1][F][143]	[3a][D][210]
143|8675	FY|YE	143	8675	2	[nsp1][Y][143]	[3a][E][218]	[nsp1][F][143]	[3a][Y][215]
143|8687	FH|YN	143	8687	2	[nsp1][Y][143]	[3a][N][230]	[nsp1][F][143]	[3a][H][227]
143|8688	FV|YA	143	8688	2	[nsp1][Y][143]	[3a][A][231]	[nsp1][F][143]	[3a][V][228]
143|8696	FI|YL	143	8696	2	[nsp1][Y][143]	[3a][L][239]	[nsp1][F][143]	[3a][I][236]
143|8698	FD|YZ	143	8698	2	[nsp1][Y][143]	[3a][W][241]	[nsp1][F][143]	[3a][D][238]
143|8700	FE|YK	143	8700	2	[nsp1][Y][143]	[3a][K][243]	[nsp1][F][143]	[3a][E][239]
143|871	FN|YT	143	871	2	[nsp1][Y][143]	[nsp3][T][52]	[nsp1][F][143]	[nsp3][N][51]
143|8722	FE|YD	143	8722	2	[nsp1][Y][143]	[3a][D][265]	[nsp1][F][143]	[3a][E][261]
143|879	FD|YE	143	879	2	[nsp1][Y][143]	[nsp3][E][60]	[nsp1][F][143]	[nsp3][D][59]
143|8791	FS|YT	143	8791	2	[nsp1][Y][143]	[envelope][T][55]	[nsp1][F][143]	[envelope][S][55]
143|8792	FF|YV	143	8792	2	[nsp1][Y][143]	[envelope][V][56]	[nsp1][F][143]	[envelope][F][56]
143|8805	FR|YE	143	8805	2	[nsp1][Y][143]	[envelope][E][69]	[nsp1][F][143]	[envelope][R][69]
143|8806	FZ|YG	143	8806	2	[nsp1][Y][143]	[envelope][G][70]	[nsp1][F][143]	[envelope][-][69]
143|882	FI|YV	143	882	2	[nsp1][Y][143]	[nsp3][V][63]	[nsp1][F][143]	[nsp3][I][62]
143|8843	FT|YA	143	8843	2	[nsp1][Y][143]	[membrane][A][31]	[nsp1][F][143]	[membrane][T][30]
143|8846	FC|YM	143	8846	2	[nsp1][Y][143]	[membrane][M][34]	[nsp1][F][143]	[membrane][C][33]
143|8853	FA|YS	143	8853	2	[nsp1][Y][143]	[membrane][S][41]	[nsp1][F][143]	[membrane][A][40]
143|8865	FI|YV	143	8865	2	[nsp1][Y][143]	[membrane][V][53]	[nsp1][F][143]	[membrane][I][52]
143|8889	FI|YV	143	8889	2	[nsp1][Y][143]	[membrane][V][77]	[nsp1][F][143]	[membrane][I][76]
143|890	FE|YD	143	890	2	[nsp1][Y][143]	[nsp3][D][71]	[nsp1][F][143]	[nsp3][E][70]
143|8900	FL|YI	143	8900	2	[nsp1][Y][143]	[membrane][I][88]	[nsp1][F][143]	[membrane][L][87]
143|8938	FH|YR	143	8938	2	[nsp1][Y][143]	[membrane][R][126]	[nsp1][F][143]	[membrane][H][125]
143|895	FL|YM	143	895	2	[nsp1][Y][143]	[nsp3][M][76]	[nsp1][F][143]	[nsp3][L][75]
143|8958	FL|YI	143	8958	2	[nsp1][Y][143]	[membrane][I][146]	[nsp1][F][143]	[membrane][L][145]
143|8964	FI|YM	143	8964	2	[nsp1][Y][143]	[membrane][M][152]	[nsp1][F][143]	[membrane][I][151]
143|8968	FH|YS	143	8968	2	[nsp1][Y][143]	[membrane][S][156]	[nsp1][F][143]	[membrane][H][155]
143|9001	FA|YG	143	9001	2	[nsp1][Y][143]	[membrane][G][189]	[nsp1][F][143]	[membrane][A][188]
143|9002	FG|YT	143	9002	2	[nsp1][Y][143]	[membrane][T][190]	[nsp1][F][143]	[membrane][G][189]
143|9010	FS|YN	143	9010	2	[nsp1][Y][143]	[membrane][N][198]	[nsp1][F][143]	[membrane][S][197]
143|9025	FS|YG	143	9025	2	[nsp1][Y][143]	[membrane][G][213]	[nsp1][F][143]	[membrane][S][212]
143|9027	FS|YN	143	9027	2	[nsp1][Y][143]	[membrane][N][215]	[nsp1][F][143]	[membrane][S][214]
143|904	FM|YV	143	904	2	[nsp1][Y][143]	[nsp3][V][85]	[nsp1][F][143]	[nsp3][M][84]
143|9061	FG|YD	143	9061	2	[nsp1][Y][143]	[nucleocapsid][D][26]	[nsp1][F][143]	[nucleocapsid][G][25]
143|9062	FS|YN	143	9062	2	[nsp1][Y][143]	[nucleocapsid][N][27]	[nsp1][F][143]	[nucleocapsid][S][26]
143|9067	FE|YG	143	9067	2	[nsp1][Y][143]	[nucleocapsid][G][32]	[nsp1][F][143]	[nucleocapsid][E][31]
143|907	FY|YF	143	907	2	[nsp1][Y][143]	[nsp3][F][88]	[nsp1][F][143]	[nsp3][Y][87]
143|9115	FS|YG	143	9115	2	[nsp1][Y][143]	[nucleocapsid][G][80]	[nsp1][F][143]	[nucleocapsid][S][79]
143|912	FE|YD	143	912	2	[nsp1][Y][143]	[nsp3][D][93]	[nsp1][F][143]	[nsp3][E][92]
143|913	FS|YA	143	913	2	[nsp1][Y][143]	[nsp3][A][94]	[nsp1][F][143]	[nsp3][S][93]
143|9130	FI|YV	143	9130	2	[nsp1][Y][143]	[nucleocapsid][V][95]	[nsp1][F][143]	[nucleocapsid][I][94]
143|9156	FG|YS	143	9156	2	[nsp1][Y][143]	[nucleocapsid][S][121]	[nsp1][F][143]	[nucleocapsid][G][120]
143|916	FF|YE	143	916	2	[nsp1][Y][143]	[nsp3][E][97]	[nsp1][F][143]	[nsp3][F][96]
143|9167	FI|YV	143	9167	2	[nsp1][Y][143]	[nucleocapsid][V][132]	[nsp1][F][143]	[nucleocapsid][I][131]
143|9188	FA|YN	143	9188	2	[nsp1][Y][143]	[nucleocapsid][N][153]	[nsp1][F][143]	[nucleocapsid][A][152]
143|921	FH|YR	143	921	2	[nsp1][Y][143]	[nsp3][R][102]	[nsp1][F][143]	[nsp3][H][101]
143|9228	FN|YG	143	9228	2	[nsp1][Y][143]	[nucleocapsid][G][193]	[nsp1][F][143]	[nucleocapsid][N][192]
143|9241	FT|YN	143	9241	2	[nsp1][Y][143]	[nucleocapsid][N][206]	[nsp1][F][143]	[nucleocapsid][T][205]
143|9249	FG|YS	143	9249	2	[nsp1][Y][143]	[nucleocapsid][S][214]	[nsp1][F][143]	[nucleocapsid][G][212]
143|9250	FN|YG	143	9250	2	[nsp1][Y][143]	[nucleocapsid][G][215]	[nsp1][F][143]	[nucleocapsid][N][213]
143|932	FD|YE	143	932	2	[nsp1][Y][143]	[nsp3][E][113]	[nsp1][F][143]	[nsp3][D][112]
143|9413	FA|YT	143	9413	2	[nsp1][Y][143]	[nucleocapsid][T][378]	[nsp1][F][143]	[nucleocapsid][A][376]
143|9416	FT|YA	143	9416	2	[nsp1][Y][143]	[nucleocapsid][A][381]	[nsp1][F][143]	[nucleocapsid][T][379]
143|9418	FA|YP	143	9418	2	[nsp1][Y][143]	[nucleocapsid][P][383]	[nsp1][F][143]	[nucleocapsid][A][381]
143|9427	FQ|YP	143	9427	2	[nsp1][Y][143]	[nucleocapsid][P][392]	[nsp1][F][143]	[nucleocapsid][Q][390]
143|9442	FK|YR	143	9442	2	[nsp1][Y][143]	[nucleocapsid][R][407]	[nsp1][F][143]	[nucleocapsid][K][405]
143|9446	FQ|YN	143	9446	2	[nsp1][Y][143]	[nucleocapsid][N][411]	[nsp1][F][143]	[nucleocapsid][Q][409]
143|9451	FZ|YA	143	9451	2	[nsp1][Y][143]	[nucleocapsid][A][416]	[nsp1][F][143]	[nucleocapsid][-][413]
143|9452	FZ|YS	143	9452	2	[nsp1][Y][143]	[nucleocapsid][S][417]	[nsp1][F][143]	[nucleocapsid][-][413]
143|947	FP|YE	143	947	2	[nsp1][Y][143]	[nsp3][E][128]	[nsp1][F][143]	[nsp3][P][125]
143|949	FT|YC	143	949	2	[nsp1][Y][143]	[nsp3][C][130]	[nsp1][F][143]	[nsp3][T][127]
143|950	FQ|YE	143	950	2	[nsp1][Y][143]	[nsp3][E][131]	[nsp1][F][143]	[nsp3][Q][128]
143|951	FY|YH	143	951	2	[nsp1][Y][143]	[nsp3][H][132]	[nsp1][F][143]	[nsp3][Y][129]
143|962	FK|YL	143	962	2	[nsp1][Y][143]	[nsp3][L][143]	[nsp1][F][143]	[nsp3][K][140]
143|969	FT|YS	143	969	2	[nsp1][Y][143]	[nsp3][S][150]	[nsp1][F][143]	[nsp3][T][147]
143|970	FS|YT	143	970	2	[nsp1][Y][143]	[nsp3][T][151]	[nsp1][F][143]	[nsp3][S][148]
143|990	FQ|YE	143	990	2	[nsp1][Y][143]	[nsp3][E][171]	[nsp1][F][143]	[nsp3][Q][157]
143|998	FD|YA	143	998	2	[nsp1][Y][143]	[nsp3][A][179]	[nsp1][F][143]	[nsp3][D][165]
143|999	FS|YT	143	999	2	[nsp1][Y][143]	[nsp3][T][180]	[nsp1][F][143]	[nsp3][S][166]
1434|1456	TV|AI	1434	1456	2	[nsp3][A][615]	[nsp3][I][637]	[nsp3][A][562]	[nsp3][I][584]
1434|1487	TT|AS	1434	1487	2	[nsp3][A][615]	[nsp3][S][668]	[nsp3][A][562]	[nsp3][S][615]
1434|1490	TA|AT	1434	1490	2	[nsp3][A][615]	[nsp3][T][671]	[nsp3][A][562]	[nsp3][N][618]
1434|1574	TA|AR	1434	1574	2	[nsp3][A][615]	[nsp3][R][755]	[nsp3][A][562]	[nsp3][S][702]
1434|1588	TV|AI	1434	1588	2	[nsp3][A][615]	[nsp3][I][769]	[nsp3][A][562]	[nsp3][S][716]
1434|1601	TM|AL	1434	1601	2	[nsp3][A][615]	[nsp3][L][782]	[nsp3][A][562]	[nsp3][L][728]
1434|1607	TN|AP	1434	1607	2	[nsp3][A][615]	[nsp3][P][788]	[nsp3][A][562]	[nsp3][T][734]
1434|1610	TS|AK	1434	1610	2	[nsp3][A][615]	[nsp3][K][791]	[nsp3][A][562]	[nsp3][N][737]
1434|1616	TA|AS	1434	1616	2	[nsp3][A][615]	[nsp3][S][797]	[nsp3][A][562]	[nsp3][S][743]
1434|1669	TD|AE	1434	1669	2	[nsp3][A][615]	[nsp3][E][850]	[nsp3][A][562]	[nsp3][E][796]
1434|1670	TS|AG	1434	1670	2	[nsp3][A][615]	[nsp3][G][851]	[nsp3][A][562]	[nsp3][G][797]
1434|1903	TV|AR	1434	1903	2	[nsp3][A][615]	[nsp3][R][1084]	[nsp3][A][562]	[nsp3][C][1029]
1434|1910	TS|AT	1434	1910	2	[nsp3][A][615]	[nsp3][T][1091]	[nsp3][A][562]	[nsp3][T][1036]
1434|1936	TI|AV	1434	1936	2	[nsp3][A][615]	[nsp3][V][1117]	[nsp3][A][562]	[nsp3][V][1062]
1434|1937	TV|AS	1434	1937	2	[nsp3][A][615]	[nsp3][S][1118]	[nsp3][A][562]	[nsp3][T][1063]
1434|1979	TS|AA	1434	1979	2	[nsp3][A][615]	[nsp3][A][1160]	[nsp3][A][562]	[nsp3][A][1105]
1434|1980	TN|AS	1434	1980	2	[nsp3][A][615]	[nsp3][S][1161]	[nsp3][A][562]	[nsp3][S][1106]
1434|2055	TI|AT	1434	2055	2	[nsp3][A][615]	[nsp3][T][1236]	[nsp3][A][562]	[nsp3][T][1180]
1434|2086	TQ|AA	1434	2086	2	[nsp3][A][615]	[nsp3][A][1267]	[nsp3][A][562]	[nsp3][K][1211]
1434|2094	TE|AD	1434	2094	2	[nsp3][A][615]	[nsp3][D][1275]	[nsp3][A][562]	[nsp3][D][1219]
1434|2095	TT|AN	1434	2095	2	[nsp3][A][615]	[nsp3][N][1276]	[nsp3][A][562]	[nsp3][N][1220]
1434|2101	TT|AQ	1434	2101	2	[nsp3][A][615]	[nsp3][Q][1282]	[nsp3][A][562]	[nsp3][L][1226]
1434|2105	TT|AS	1434	2105	2	[nsp3][A][615]	[nsp3][S][1286]	[nsp3][A][562]	[nsp3][S][1230]
1434|2111	TT|AN	1434	2111	2	[nsp3][A][615]	[nsp3][N][1292]	[nsp3][A][562]	[nsp3][N][1236]
1434|2119	TV|AI	1434	2119	2	[nsp3][A][615]	[nsp3][I][1300]	[nsp3][A][562]	[nsp3][L][1244]
1434|2172	TV|AL	1434	2172	2	[nsp3][A][615]	[nsp3][L][1353]	[nsp3][A][562]	[nsp3][R][1297]
1434|2180	TK|AA	1434	2180	2	[nsp3][A][615]	[nsp3][A][1361]	[nsp3][A][562]	[nsp3][A][1305]
1434|2213	TG|AC	1434	2213	2	[nsp3][A][615]	[nsp3][C][1394]	[nsp3][A][562]	[nsp3][I][1338]
1434|2215	TA|AK	1434	2215	2	[nsp3][A][615]	[nsp3][K][1396]	[nsp3][A][562]	[nsp3][T][1340]
1434|2223	TV|AN	1434	2223	2	[nsp3][A][615]	[nsp3][N][1404]	[nsp3][A][562]	[nsp3][T][1348]
1434|2236	TF|AL	1434	2236	2	[nsp3][A][615]	[nsp3][L][1417]	[nsp3][A][562]	[nsp3][L][1361]
1434|2288	TV|AM	1434	2288	2	[nsp3][A][615]	[nsp3][M][1469]	[nsp3][A][562]	[nsp3][I][1413]
1434|2304	TS|AT	1434	2304	2	[nsp3][A][615]	[nsp3][T][1485]	[nsp3][A][562]	[nsp3][T][1429]
1434|2336	TT|AM	1434	2336	2	[nsp3][A][615]	[nsp3][M][1517]	[nsp3][A][562]	[nsp3][A][1461]
1434|2337	TA|AD	1434	2337	2	[nsp3][A][615]	[nsp3][D][1518]	[nsp3][A][562]	[nsp3][T][1462]
1434|2352	TM|AL	1434	2352	2	[nsp3][A][615]	[nsp3][L][1533]	[nsp3][A][562]	[nsp3][L][1477]
1434|2380	TI|AL	1434	2380	2	[nsp3][A][615]	[nsp3][L][1561]	[nsp3][A][562]	[nsp3][L][1505]
1434|2385	TC|AF	1434	2385	2	[nsp3][A][615]	[nsp3][F][1566]	[nsp3][A][562]	[nsp3][F][1510]
1434|2594	TI|AL	1434	2594	2	[nsp3][A][615]	[nsp3][L][1775]	[nsp3][A][562]	[nsp3][L][1718]
1434|2614	TA|AS	1434	2614	2	[nsp3][A][615]	[nsp3][S][1795]	[nsp3][A][562]	[nsp3][S][1738]
1434|2665	TD|AE	1434	2665	2	[nsp3][A][615]	[nsp3][E][1846]	[nsp3][A][562]	[nsp3][E][1789]
1434|2671	TI|AV	1434	2671	2	[nsp3][A][615]	[nsp3][V][1852]	[nsp3][A][562]	[nsp3][V][1795]
1434|2676	TT|AS	1434	2676	2	[nsp3][A][615]	[nsp3][S][1857]	[nsp3][A][562]	[nsp3][A][1800]
1434|2773	TI|AV	1434	2773	2	[nsp3][A][615]	[nsp3][V][1954]	[nsp3][A][562]	[nsp3][V][1897]
1434|2825	TT|AS	1434	2825	2	[nsp3][A][615]	[nsp4][S][4]	[nsp3][A][562]	[nsp4][N][4]
1434|2831	TY|AL	1434	2831	2	[nsp3][A][615]	[nsp4][L][10]	[nsp3][A][562]	[nsp4][Q][9]
1434|2841	TV|AL	1434	2841	2	[nsp3][A][615]	[nsp4][L][20]	[nsp3][A][562]	[nsp4][F][19]
1434|2844	TC|AL	1434	2844	2	[nsp3][A][615]	[nsp4][L][23]	[nsp3][A][562]	[nsp4][A][22]
1434|2856	TT|AS	1434	2856	2	[nsp3][A][615]	[nsp4][S][35]	[nsp3][A][562]	[nsp4][S][34]
1434|2862	TA|AT	1434	2862	2	[nsp3][A][615]	[nsp4][T][41]	[nsp3][A][562]	[nsp4][S][40]
1434|2863	TD|AN	1434	2863	2	[nsp3][A][615]	[nsp4][N][42]	[nsp3][A][562]	[nsp4][S][41]
1434|2872	TE|AQ	1434	2872	2	[nsp3][A][615]	[nsp4][Q][51]	[nsp3][A][562]	[nsp4][D][50]
1434|2882	TN|AT	1434	2882	2	[nsp3][A][615]	[nsp4][T][61]	[nsp3][A][562]	[nsp4][T][60]
1434|2884	TN|AD	1434	2884	2	[nsp3][A][615]	[nsp4][D][63]	[nsp3][A][562]	[nsp4][T][62]
1434|2891	TV|AA	1434	2891	2	[nsp3][A][615]	[nsp4][A][70]	[nsp3][A][562]	[nsp4][A][69]
1434|2912	TI|AV	1434	2912	2	[nsp3][A][615]	[nsp4][V][91]	[nsp3][A][562]	[nsp4][L][90]
1434|2920	TD|AE	1434	2920	2	[nsp3][A][615]	[nsp4][E][99]	[nsp3][A][562]	[nsp4][E][98]
1434|2933	TF|AL	1434	2933	2	[nsp3][A][615]	[nsp4][L][112]	[nsp3][A][562]	[nsp4][L][111]
1434|2937	TS|AN	1434	2937	2	[nsp3][A][615]	[nsp4][N][116]	[nsp3][A][562]	[nsp4][N][115]
1434|2985	TA|AM	1434	2985	2	[nsp3][A][615]	[nsp4][M][164]	[nsp3][A][562]	[nsp4][S][163]
1434|3003	TP|AS	1434	3003	2	[nsp3][A][615]	[nsp4][S][182]	[nsp3][A][562]	[nsp4][A][181]
1434|3050	TK|AR	1434	3050	2	[nsp3][A][615]	[nsp4][R][229]	[nsp3][A][562]	[nsp4][R][228]
1434|3115	TF|AL	1434	3115	2	[nsp3][A][615]	[nsp4][L][294]	[nsp3][A][562]	[nsp4][V][293]
1434|3185	TV|AL	1434	3185	2	[nsp3][A][615]	[nsp4][L][364]	[nsp3][A][562]	[nsp4][I][363]
1434|3229	TT|AV	1434	3229	2	[nsp3][A][615]	[nsp4][V][408]	[nsp3][A][562]	[nsp4][V][407]
1434|3415	TA|AT	1434	3415	2	[nsp3][A][615]	[3CL-Pro][T][93]	[nsp3][A][562]	[3CL-Pro][T][93]
1434|3521	TV|AT	1434	3521	2	[nsp3][A][615]	[3CL-Pro][T][199]	[nsp3][A][562]	[3CL-Pro][T][199]
1434|3524	TI|AL	1434	3524	2	[nsp3][A][615]	[3CL-Pro][L][202]	[nsp3][A][562]	[3CL-Pro][V][202]
1434|3559	TF|AY	1434	3559	2	[nsp3][A][615]	[3CL-Pro][Y][237]	[nsp3][A][562]	[3CL-Pro][Y][237]
1434|3631	TI|AF	1434	3631	2	[nsp3][A][615]	[nsp6][F][3]	[nsp3][A][562]	[nsp6][V][3]
1434|3742	TI|AV	1434	3742	2	[nsp3][A][615]	[nsp6][V][114]	[nsp3][A][562]	[nsp6][V][114]
1434|3748	TI|AL	1434	3748	2	[nsp3][A][615]	[nsp6][L][120]	[nsp3][A][562]	[nsp6][V][120]
1434|3901	TV|AI	1434	3901	2	[nsp3][A][615]	[nsp6][I][273]	[nsp3][A][562]	[nsp6][I][273]
1434|4144	TE|AD	1434	4144	2	[nsp3][A][615]	[nsp8][D][143]	[nsp3][A][562]	[nsp8][D][143]
1434|4174	TT|AN	1434	4174	2	[nsp3][A][615]	[nsp8][N][173]	[nsp3][A][562]	[nsp8][S][173]
1434|4181	TI|AL	1434	4181	2	[nsp3][A][615]	[nsp8][L][180]	[nsp3][A][562]	[nsp8][L][180]
1434|4223	TN|AT	1434	4223	2	[nsp3][A][615]	[nsp9][T][24]	[nsp3][A][562]	[nsp9][T][24]
1434|4224	TE|AD	1434	4224	2	[nsp3][A][615]	[nsp9][D][25]	[nsp3][A][562]	[nsp9][D][25]
1434|4340	TR|AK	1434	4340	2	[nsp3][A][615]	[nsp10][K][28]	[nsp3][A][562]	[nsp10][K][28]
1434|4401	TY|AF	1434	4401	2	[nsp3][A][615]	[nsp10][F][89]	[nsp3][A][562]	[nsp10][F][89]
1434|4403	TE|AD	1434	4403	2	[nsp3][A][615]	[nsp10][D][91]	[nsp3][A][562]	[nsp10][D][91]
1434|4522	TI|AV	1434	4522	2	[nsp3][A][615]	[nsp12][V][71]	[nsp3][A][562]	[nsp12][V][71]
1434|4604	TT|AD	1434	4604	2	[nsp3][A][615]	[nsp12][D][153]	[nsp3][A][562]	[nsp12][D][153]
1434|4708	TL|AM	1434	4708	2	[nsp3][A][615]	[nsp12][M][257]	[nsp3][A][562]	[nsp12][V][257]
1434|4732	TN|AC	1434	4732	2	[nsp3][A][615]	[nsp12][C][281]	[nsp3][A][562]	[nsp12][K][281]
1434|5167	TG|AA	1434	5167	2	[nsp3][A][615]	[nsp12][A][716]	[nsp3][A][562]	[nsp12][A][716]
1434|5171	TI|AV	1434	5171	2	[nsp3][A][615]	[nsp12][V][720]	[nsp3][A][562]	[nsp12][V][720]
1434|5362	TS|AN	1434	5362	2	[nsp3][A][615]	[nsp12][N][911]	[nsp3][A][562]	[nsp12][N][911]
1434|5436	TT|AP	1434	5436	2	[nsp3][A][615]	[nsp13][P][53]	[nsp3][A][562]	[nsp13][P][53]
1434|5457	TA|AS	1434	5457	2	[nsp3][A][615]	[nsp13][S][74]	[nsp3][A][562]	[nsp13][S][74]
1434|5576	TT|AV	1434	5576	2	[nsp3][A][615]	[nsp13][V][193]	[nsp3][A][562]	[nsp13][V][193]
