## Supplemental File S2 for "Covariance predicts conserved protein residue interactions important to the emergence and continued evolution of SARS-CoV-2 as a human pathogen" (part 43 of 80)

### Sheet: Pan Covariance (continued)
Pan-alignment							SARS-CoV-2
1434|5853	TQ|AA	1434	5853	2	[nsp3][A][615]	[nsp13][A][470]	[nsp3][A][562]	[nsp13][A][469]
1434|6203	TC|AS	1434	6203	2	[nsp3][A][615]	[nsp14][S][218]	[nsp3][A][562]	[nsp14][S][218]
1434|6331	TT|AV	1434	6331	2	[nsp3][A][615]	[nsp14][V][346]	[nsp3][A][562]	[nsp14][V][346]
1434|6623	TS|AP	1434	6623	2	[nsp3][A][615]	[nsp15][P][111]	[nsp3][A][562]	[nsp15][P][111]
1434|6659	TN|AS	1434	6659	2	[nsp3][A][615]	[nsp15][S][147]	[nsp3][A][562]	[nsp15][S][147]
1434|6840	TA|AS	1434	6840	2	[nsp3][A][615]	[nsp15][S][328]	[nsp3][A][562]	[nsp15][S][328]
1434|6881	TD|AE	1434	6881	2	[nsp3][A][615]	[nsp16][E][23]	[nsp3][A][562]	[nsp16][E][23]
1434|6891	TA|AN	1434	6891	2	[nsp3][A][615]	[nsp16][N][33]	[nsp3][A][562]	[nsp16][S][33]
1434|7213	TI|AV	1434	7213	2	[nsp3][A][615]	[Spike][V][57]	[nsp3][A][562]	[Spike][V][47]
1434|7278	TA|AN	1434	7278	2	[nsp3][A][615]	[Spike][N][122]	[nsp3][A][562]	[Spike][S][112]
1434|7315	TN|AT	1434	7315	2	[nsp3][A][615]	[Spike][T][159]	[nsp3][A][562]	[Spike][K][147]
1434|7322	TV|AZ	1434	7322	2	[nsp3][A][615]	[Spike][W][166]	[nsp3][A][562]	[Spike][M][153]
1434|7324	TN|AZ	1434	7324	2	[nsp3][A][615]	[Spike][W][168]	[nsp3][A][562]	[Spike][S][155]
1434|7398	TA|AS	1434	7398	2	[nsp3][A][615]	[Spike][S][242]	[nsp3][A][562]	[Spike][S][221]
1434|7431	TL|AZ	1434	7431	2	[nsp3][A][615]	[Spike][W][275]	[nsp3][A][562]	[Spike][S][254]
1434|7454	TL|AM	1434	7454	2	[nsp3][A][615]	[Spike][M][298]	[nsp3][A][562]	[Spike][L][276]
1434|7618	TS|AT	1434	7618	2	[nsp3][A][615]	[Spike][T][462]	[nsp3][A][562]	[Spike][S][438]
1434|7619	TV|AA	1434	7619	2	[nsp3][A][615]	[Spike][A][463]	[nsp3][A][562]	[Spike][N][439]
1434|7624	TL|AG	1434	7624	2	[nsp3][A][615]	[Spike][G][468]	[nsp3][A][562]	[Spike][K][444]
1434|7664	TV|AZ	1434	7664	2	[nsp3][A][615]	[Spike][W][508]	[nsp3][A][562]	[Spike][E][484]
1434|7673	TE|AS	1434	7673	2	[nsp3][A][615]	[Spike][S][517]	[nsp3][A][562]	[Spike][Q][493]
1434|7689	TF|AT	1434	7689	2	[nsp3][A][615]	[Spike][T][533]	[nsp3][A][562]	[Spike][Y][508]
1434|7701	TG|AA	1434	7701	2	[nsp3][A][615]	[Spike][A][545]	[nsp3][A][562]	[Spike][A][520]
1434|7717	TD|AN	1434	7717	2	[nsp3][A][615]	[Spike][N][561]	[nsp3][A][562]	[Spike][N][536]
1434|7737	TK|AS	1434	7737	2	[nsp3][A][615]	[Spike][S][581]	[nsp3][A][562]	[Spike][N][556]
1434|7739	TQ|AR	1434	7739	2	[nsp3][A][615]	[Spike][R][583]	[nsp3][A][562]	[Spike][K][558]
1434|7741	TL|AQ	1434	7741	2	[nsp3][A][615]	[Spike][Q][585]	[nsp3][A][562]	[Spike][L][560]
1434|7756	TA|AS	1434	7756	2	[nsp3][A][615]	[Spike][S][600]	[nsp3][A][562]	[Spike][A][575]
1434|7787	TN|AS	1434	7787	2	[nsp3][A][615]	[Spike][S][631]	[nsp3][A][562]	[Spike][N][606]
1434|7803	TM|AT	1434	7803	2	[nsp3][A][615]	[Spike][T][647]	[nsp3][A][562]	[Spike][V][622]
1434|7849	TV|AI	1434	7849	2	[nsp3][A][615]	[Spike][I][693]	[nsp3][A][562]	[Spike][I][666]
1434|7860	TM|AA	1434	7860	2	[nsp3][A][615]	[Spike][A][704]	[nsp3][A][562]	[Spike][Q][677]
1434|7874	TR|AK	1434	7874	2	[nsp3][A][615]	[Spike][K][718]	[nsp3][A][562]	[Spike][Q][690]
1434|8056	TQ|AA	1434	8056	2	[nsp3][A][615]	[Spike][A][900]	[nsp3][A][562]	[Spike][Q][872]
1434|8066	TI|AA	1434	8066	2	[nsp3][A][615]	[Spike][A][910]	[nsp3][A][562]	[Spike][I][882]
1434|8068	TS|AA	1434	8068	2	[nsp3][A][615]	[Spike][A][912]	[nsp3][A][562]	[Spike][S][884]
1434|8412	TI|AV	1434	8412	2	[nsp3][A][615]	[Spike][V][1256]	[nsp3][A][562]	[Spike][V][1228]
1434|8640	TT|AL	1434	8640	2	[nsp3][A][615]	[3a][L][183]	[nsp3][A][562]	[3a][S][180]
1434|8641	TD|AK	1434	8641	2	[nsp3][A][615]	[3a][K][184]	[nsp3][A][562]	[3a][E][181]
1434|8670	TE|AV	1434	8670	2	[nsp3][A][615]	[3a][V][213]	[nsp3][A][562]	[3a][D][210]
1434|8671	TC|AY	1434	8671	2	[nsp3][A][615]	[3a][Y][214]	[nsp3][A][562]	[3a][Y][211]
1434|8688	TT|AA	1434	8688	2	[nsp3][A][615]	[3a][A][231]	[nsp3][A][562]	[3a][V][228]
1434|8695	TR|AK	1434	8695	2	[nsp3][A][615]	[3a][K][238]	[nsp3][A][562]	[3a][K][235]
1434|8815	TA|AZ	1434	8815	2	[nsp3][A][615]	[membrane][W][3]	[nsp3][A][562]	[membrane][D][3]
1434|9025	TN|AG	1434	9025	2	[nsp3][A][615]	[membrane][G][213]	[nsp3][A][562]	[membrane][S][212]
1434|9045	TR|AQ	1434	9045	2	[nsp3][A][615]	[nucleocapsid][Q][10]	[nsp3][A][562]	[nucleocapsid][Q][9]
1434|9046	TZ|AR	1434	9046	2	[nsp3][A][615]	[nucleocapsid][R][11]	[nsp3][A][562]	[nucleocapsid][R][10]
1434|9047	TZ|AS	1434	9047	2	[nsp3][A][615]	[nucleocapsid][S][12]	[nsp3][A][562]	[nucleocapsid][N][11]
1434|9247	TI|AM	1434	9247	2	[nsp3][A][615]	[nucleocapsid][M][212]	[nsp3][A][562]	[nucleocapsid][M][210]
1434|9266	TA|AQ	1434	9266	2	[nsp3][A][615]	[nucleocapsid][Q][231]	[nsp3][A][562]	[nucleocapsid][Q][229]
1434|9276	TS|AQ	1434	9276	2	[nsp3][A][615]	[nucleocapsid][Q][241]	[nsp3][A][562]	[nucleocapsid][Q][239]
1434|9382	TS|AQ	1434	9382	2	[nsp3][A][615]	[nucleocapsid][Q][347]	[nsp3][A][562]	[nucleocapsid][N][345]
1434|9416	TS|AA	1434	9416	2	[nsp3][A][615]	[nucleocapsid][A][381]	[nsp3][A][562]	[nucleocapsid][T][379]
1445|1847	VK|IR	1445	1847	2	[nsp3][I][626]	[nsp3][R][1028]	[nsp3][V][573]	[nsp3][K][973]
1445|1973	VN|IT	1445	1973	2	[nsp3][I][626]	[nsp3][T][1154]	[nsp3][V][573]	[nsp3][N][1099]
1445|2269	VE|ID	1445	2269	2	[nsp3][I][626]	[nsp3][D][1450]	[nsp3][V][573]	[nsp3][E][1394]
1445|2829	VL|IF	1445	2829	2	[nsp3][I][626]	[nsp4][F][8]	[nsp3][V][573]	[nsp4][L][7]
1445|2873	VG|ID	1445	2873	2	[nsp3][I][626]	[nsp4][D][52]	[nsp3][V][573]	[nsp4][G][51]
1445|3256	VV|IT	1445	3256	2	[nsp3][I][626]	[nsp4][T][435]	[nsp3][V][573]	[nsp4][V][434]
1445|3524	VV|IL	1445	3524	2	[nsp3][I][626]	[3CL-Pro][L][202]	[nsp3][V][573]	[3CL-Pro][V][202]
1445|3633	VR|IK	1445	3633	2	[nsp3][I][626]	[nsp6][K][5]	[nsp3][V][573]	[nsp6][R][5]
1445|6837	VT|IA	1445	6837	2	[nsp3][I][626]	[nsp15][A][325]	[nsp3][V][573]	[nsp15][T][325]
1445|8613	VC|IN	1445	8613	2	[nsp3][I][626]	[3a][N][156]	[nsp3][V][573]	[3a][C][153]
1445|9025	VS|IG	1445	9025	2	[nsp3][I][626]	[membrane][G][213]	[nsp3][V][573]	[membrane][S][212]
1445|9067	VE|IG	1445	9067	2	[nsp3][I][626]	[nucleocapsid][G][32]	[nsp3][V][573]	[nucleocapsid][E][31]
1447|1465	LV|MI	1447	1465	2	[nsp3][M][628]	[nsp3][I][646]	[nsp3][V][575]	[nsp3][I][593]
1447|1511	LL|MF	1447	1511	2	[nsp3][M][628]	[nsp3][L][692]	[nsp3][V][575]	[nsp3][L][639]
1447|1539	LA|MT	1447	1539	2	[nsp3][M][628]	[nsp3][A][720]	[nsp3][V][575]	[nsp3][A][667]
1447|1594	LG|ME	1447	1594	2	[nsp3][M][628]	[nsp3][E][775]	[nsp3][V][575]	[nsp3][S][721]
1447|1637	LH|MQ	1447	1637	2	[nsp3][M][628]	[nsp3][Q][818]	[nsp3][V][575]	[nsp3][Q][764]
1447|1693	LI|ML	1447	1693	2	[nsp3][M][628]	[nsp3][L][874]	[nsp3][V][575]	[nsp3][T][820]
1447|1741	LV|MI	1447	1741	2	[nsp3][M][628]	[nsp3][I][922]	[nsp3][V][575]	[nsp3][I][868]
1447|1819	LK|MT	1447	1819	2	[nsp3][M][628]	[nsp3][T][1000]	[nsp3][V][575]	[nsp3][K][945]
1447|1848	LN|MD	1447	1848	2	[nsp3][M][628]	[nsp3][D][1029]	[nsp3][V][575]	[nsp3][Q][974]
1447|1876	LA|MT	1447	1876	2	[nsp3][M][628]	[nsp3][T][1057]	[nsp3][V][575]	[nsp3][T][1002]
1447|1904	LV|MI	1447	1904	2	[nsp3][M][628]	[nsp3][I][1085]	[nsp3][V][575]	[nsp3][I][1030]
1447|2013	LT|MS	1447	2013	2	[nsp3][M][628]	[nsp3][S][1194]	[nsp3][V][575]	[nsp3][K][1138]
1447|2048	LL|MV	1447	2048	2	[nsp3][M][628]	[nsp3][V][1229]	[nsp3][V][575]	[nsp3][V][1173]
1447|2103	LT|MP	1447	2103	2	[nsp3][M][628]	[nsp3][P][1284]	[nsp3][V][575]	[nsp3][P][1228]
1447|2138	LE|MD	1447	2138	2	[nsp3][M][628]	[nsp3][D][1319]	[nsp3][V][575]	[nsp3][N][1263]
1447|2159	LE|MN	1447	2159	2	[nsp3][M][628]	[nsp3][N][1340]	[nsp3][V][575]	[nsp3][N][1284]
1447|2216	LK|MR	1447	2216	2	[nsp3][M][628]	[nsp3][R][1397]	[nsp3][V][575]	[nsp3][R][1341]
1447|2301	LT|MI	1447	2301	2	[nsp3][M][628]	[nsp3][I][1482]	[nsp3][V][575]	[nsp3][I][1426]
1447|2310	LC|ML	1447	2310	2	[nsp3][M][628]	[nsp3][L][1491]	[nsp3][V][575]	[nsp3][L][1435]
1447|2313	LS|MN	1447	2313	2	[nsp3][M][628]	[nsp3][N][1494]	[nsp3][V][575]	[nsp3][N][1438]
1447|2385	LL|MF	1447	2385	2	[nsp3][M][628]	[nsp3][F][1566]	[nsp3][V][575]	[nsp3][F][1510]
1447|2770	LV|MI	1447	2770	2	[nsp3][M][628]	[nsp3][I][1951]	[nsp3][V][575]	[nsp3][I][1894]
1447|2848	LV|MI	1447	2848	2	[nsp3][M][628]	[nsp4][I][27]	[nsp3][V][575]	[nsp4][L][26]
1447|3166	LI|MV	1447	3166	2	[nsp3][M][628]	[nsp4][V][345]	[nsp3][V][575]	[nsp4][V][344]
1447|3212	LF|MC	1447	3212	2	[nsp3][M][628]	[nsp4][C][391]	[nsp3][V][575]	[nsp4][F][390]
1447|3680	LV|MI	1447	3680	2	[nsp3][M][628]	[nsp6][I][52]	[nsp3][V][575]	[nsp6][M][52]
1447|4700	LK|MR	1447	4700	2	[nsp3][M][628]	[nsp12][R][249]	[nsp3][V][575]	[nsp12][R][249]
1447|7205	LN|MP	1447	7205	2	[nsp3][M][628]	[Spike][N][49]	[nsp3][V][575]	[Spike][P][39]
1447|7275	LS|MT	1447	7275	2	[nsp3][M][628]	[Spike][T][119]	[nsp3][V][575]	[Spike][T][109]
1447|7365	LY|MF	1447	7365	2	[nsp3][M][628]	[Spike][F][209]	[nsp3][V][575]	[Spike][F][192]
1447|7382	LA|MP	1447	7382	2	[nsp3][M][628]	[Spike][P][226]	[nsp3][V][575]	[Spike][P][209]
1447|7415	LY|MF	1447	7415	2	[nsp3][M][628]	[Spike][F][259]	[nsp3][V][575]	[Spike][F][238]
1447|7483	LN|MS	1447	7483	2	[nsp3][M][628]	[Spike][N][327]	[nsp3][V][575]	[Spike][S][305]
1447|7505	LI|MV	1447	7505	2	[nsp3][M][628]	[Spike][V][349]	[nsp3][V][575]	[Spike][V][327]
1447|7527	LN|MS	1447	7527	2	[nsp3][M][628]	[Spike][S][371]	[nsp3][V][575]	[Spike][S][349]
1447|7594	LE|MQ	1447	7594	2	[nsp3][M][628]	[Spike][E][438]	[nsp3][V][575]	[Spike][Q][414]
1447|7806	LR|MH	1447	7806	2	[nsp3][M][628]	[Spike][H][650]	[nsp3][V][575]	[Spike][H][625]
1447|7952	LT|MS	1447	7952	2	[nsp3][M][628]	[Spike][T][796]	[nsp3][V][575]	[Spike][T][768]
1447|7956	LI|MV	1447	7956	2	[nsp3][M][628]	[Spike][I][800]	[nsp3][V][575]	[Spike][V][772]
1447|8028	LV|MI	1447	8028	2	[nsp3][M][628]	[Spike][I][872]	[nsp3][V][575]	[Spike][I][844]
1447|8029	LS|MN	1447	8029	2	[nsp3][M][628]	[Spike][S][873]	[nsp3][V][575]	[Spike][A][845]
1447|8106	LL|MQ	1447	8106	2	[nsp3][M][628]	[Spike][Q][950]	[nsp3][V][575]	[Spike][L][922]
1447|8113	LS|MK	1447	8113	2	[nsp3][M][628]	[Spike][K][957]	[nsp3][V][575]	[Spike][S][929]
1447|8116	LG|MS	1447	8116	2	[nsp3][M][628]	[Spike][G][960]	[nsp3][V][575]	[Spike][G][932]
1447|8117	LK|MQ	1447	8117	2	[nsp3][M][628]	[Spike][Q][961]	[nsp3][V][575]	[Spike][K][933]
1447|8123	LS|MT	1447	8123	2	[nsp3][M][628]	[Spike][T][967]	[nsp3][V][575]	[Spike][S][939]
1447|8124	LS|MT	1447	8124	2	[nsp3][M][628]	[Spike][T][968]	[nsp3][V][575]	[Spike][S][940]
1447|8126	LA|MS	1447	8126	2	[nsp3][M][628]	[Spike][A][970]	[nsp3][V][575]	[Spike][A][942]
1447|8127	LS|MT	1447	8127	2	[nsp3][M][628]	[Spike][T][971]	[nsp3][V][575]	[Spike][S][943]
1447|8298	LL|MI	1447	8298	2	[nsp3][M][628]	[Spike][I][1142]	[nsp3][V][575]	[Spike][I][1114]
1447|8469	LA|MS	1447	8469	2	[nsp3][M][628]	[3a][S][12]	[nsp3][V][575]	[3a][T][12]
1447|8473	LN|MQ	1447	8473	2	[nsp3][M][628]	[3a][Q][16]	[nsp3][V][575]	[3a][K][16]
1447|8497	LT|MS	1447	8497	2	[nsp3][M][628]	[3a][S][40]	[nsp3][V][575]	[3a][S][40]
1447|8522	LV|MI	1447	8522	2	[nsp3][M][628]	[3a][V][65]	[nsp3][V][575]	[3a][I][62]
1447|8527	LR|MK	1447	8527	2	[nsp3][M][628]	[3a][K][70]	[nsp3][V][575]	[3a][K][67]
1447|8557	LL|MV	1447	8557	2	[nsp3][M][628]	[3a][L][100]	[nsp3][V][575]	[3a][V][97]
1447|8627	LV|MI	1447	8627	2	[nsp3][M][628]	[3a][I][170]	[nsp3][V][575]	[3a][I][167]
1447|8635	LT|MI	1447	8635	2	[nsp3][M][628]	[3a][T][178]	[nsp3][V][575]	[3a][T][175]
1447|8636	LN|MS	1447	8636	2	[nsp3][M][628]	[3a][S][179]	[nsp3][V][575]	[3a][T][176]
1447|8637	LE|MT	1447	8637	2	[nsp3][M][628]	[3a][T][180]	[nsp3][V][575]	[3a][S][177]
1447|8663	LI|MV	1447	8663	2	[nsp3][M][628]	[3a][I][206]	[nsp3][V][575]	[3a][L][203]
1447|8679	LL|MI	1447	8679	2	[nsp3][M][628]	[3a][L][222]	[nsp3][V][575]	[3a][L][219]
1447|8685	LA|MI	1447	8685	2	[nsp3][M][628]	[3a][I][228]	[nsp3][V][575]	[3a][V][225]
1447|8693	LY|MF	1447	8693	2	[nsp3][M][628]	[3a][Y][236]	[nsp3][V][575]	[3a][Y][233]
1447|8694	LS|MN	1447	8694	2	[nsp3][M][628]	[3a][S][237]	[nsp3][V][575]	[3a][N][234]
1447|8704	LH|MN	1447	8704	2	[nsp3][M][628]	[3a][H][247]	[nsp3][V][575]	[3a][H][243]
1447|8840	LI|ML	1447	8840	2	[nsp3][M][628]	[membrane][L][28]	[nsp3][V][575]	[membrane][L][27]
1447|9065	LD|MN	1447	9065	2	[nsp3][M][628]	[nucleocapsid][D][30]	[nsp3][V][575]	[nucleocapsid][N][29]
1447|9247	LL|MM	1447	9247	2	[nsp3][M][628]	[nucleocapsid][M][212]	[nsp3][V][575]	[nucleocapsid][M][210]
1448|1449	ET|DV	1448	1449	2	[nsp3][D][629]	[nsp3][V][630]	[nsp3][E][576]	[nsp3][T][577]
1448|1450	EK|DR	1448	1450	2	[nsp3][D][629]	[nsp3][R][631]	[nsp3][E][576]	[nsp3][K][578]
1448|1453	EV|DM	1448	1453	2	[nsp3][D][629]	[nsp3][M][634]	[nsp3][E][576]	[nsp3][V][581]
1448|1454	ES|DA	1448	1454	2	[nsp3][D][629]	[nsp3][A][635]	[nsp3][E][576]	[nsp3][S][582]
1448|1469	EV|DI	1448	1469	2	[nsp3][D][629]	[nsp3][I][650]	[nsp3][E][576]	[nsp3][V][597]
1448|1474	EA|DV	1448	1474	2	[nsp3][D][629]	[nsp3][V][655]	[nsp3][E][576]	[nsp3][A][602]
1448|1483	ET|DE	1448	1483	2	[nsp3][D][629]	[nsp3][E][664]	[nsp3][E][576]	[nsp3][T][611]
1448|1484	ET|DP	1448	1484	2	[nsp3][D][629]	[nsp3][P][665]	[nsp3][E][576]	[nsp3][T][612]
1448|1488	EL|DI	1448	1488	2	[nsp3][D][629]	[nsp3][I][669]	[nsp3][E][576]	[nsp3][L][616]
1448|1490	EN|DT	1448	1490	2	[nsp3][D][629]	[nsp3][T][671]	[nsp3][E][576]	[nsp3][N][618]
1448|1491	ET|DK	1448	1491	2	[nsp3][D][629]	[nsp3][K][672]	[nsp3][E][576]	[nsp3][T][619]
1448|1494	ED|DS	1448	1494	2	[nsp3][D][629]	[nsp3][S][675]	[nsp3][E][576]	[nsp3][D][622]
1448|1528	ET|DV	1448	1528	2	[nsp3][D][629]	[nsp3][V][709]	[nsp3][E][576]	[nsp3][T][656]
1448|1566	EK|DR	1448	1566	2	[nsp3][D][629]	[nsp3][R][747]	[nsp3][E][576]	[nsp3][K][694]
1448|1574	ES|DR	1448	1574	2	[nsp3][D][629]	[nsp3][R][755]	[nsp3][E][576]	[nsp3][S][702]
1448|1576	EQ|DE	1448	1576	2	[nsp3][D][629]	[nsp3][E][757]	[nsp3][E][576]	[nsp3][Q][704]
1448|1579	EI|DV	1448	1579	2	[nsp3][D][629]	[nsp3][V][760]	[nsp3][E][576]	[nsp3][I][707]
1448|1588	ES|DI	1448	1588	2	[nsp3][D][629]	[nsp3][I][769]	[nsp3][E][576]	[nsp3][S][716]
1448|1591	EY|DH	1448	1591	2	[nsp3][D][629]	[nsp3][H][772]	[nsp3][E][576]	[nsp3][Y][719]
1448|1594	ES|DE	1448	1594	2	[nsp3][D][629]	[nsp3][E][775]	[nsp3][E][576]	[nsp3][S][721]
1448|1595	EN|DS	1448	1595	2	[nsp3][D][629]	[nsp3][S][776]	[nsp3][E][576]	[nsp3][N][722]
1448|1598	ET|DE	1448	1598	2	[nsp3][D][629]	[nsp3][E][779]	[nsp3][E][576]	[nsp3][T][725]
1448|1607	ET|DP	1448	1607	2	[nsp3][D][629]	[nsp3][P][788]	[nsp3][E][576]	[nsp3][T][734]
1448|1608	EF|DL	1448	1608	2	[nsp3][D][629]	[nsp3][L][789]	[nsp3][E][576]	[nsp3][F][735]
1448|1610	EN|DK	1448	1610	2	[nsp3][D][629]	[nsp3][K][791]	[nsp3][E][576]	[nsp3][N][737]
1448|1613	ET|DS	1448	1613	2	[nsp3][D][629]	[nsp3][S][794]	[nsp3][E][576]	[nsp3][T][740]
1448|1621	ER|DK	1448	1621	2	[nsp3][D][629]	[nsp3][K][802]	[nsp3][E][576]	[nsp3][R][748]
1448|1666	EN|DV	1448	1666	2	[nsp3][D][629]	[nsp3][V][847]	[nsp3][E][576]	[nsp3][N][793]
1448|1667	ES|DN	1448	1667	2	[nsp3][D][629]	[nsp3][N][848]	[nsp3][E][576]	[nsp3][S][794]
1448|1674	EY|DF	1448	1674	2	[nsp3][D][629]	[nsp3][F][855]	[nsp3][E][576]	[nsp3][Y][801]
1448|1678	EN|DS	1448	1678	2	[nsp3][D][629]	[nsp3][S][859]	[nsp3][E][576]	[nsp3][N][805]
1448|1684	EA|DS	1448	1684	2	[nsp3][D][629]	[nsp3][S][865]	[nsp3][E][576]	[nsp3][V][811]
1448|1693	ET|DL	1448	1693	2	[nsp3][D][629]	[nsp3][L][874]	[nsp3][E][576]	[nsp3][T][820]
1448|1695	EP|DE	1448	1695	2	[nsp3][D][629]	[nsp3][E][876]	[nsp3][E][576]	[nsp3][P][822]
1448|1713	EY|DF	1448	1713	2	[nsp3][D][629]	[nsp3][F][894]	[nsp3][E][576]	[nsp3][Y][840]
1448|1717	EN|DG	1448	1717	2	[nsp3][D][629]	[nsp3][G][898]	[nsp3][E][576]	[nsp3][N][844]
1448|1732	EA|DS	1448	1732	2	[nsp3][D][629]	[nsp3][S][913]	[nsp3][E][576]	[nsp3][A][859]
1448|1733	ET|DS	1448	1733	2	[nsp3][D][629]	[nsp3][S][914]	[nsp3][E][576]	[nsp3][T][860]
1448|1734	EA|DV	1448	1734	2	[nsp3][D][629]	[nsp3][V][915]	[nsp3][E][576]	[nsp3][A][861]
1448|1737	ET|DA	1448	1737	2	[nsp3][D][629]	[nsp3][A][918]	[nsp3][E][576]	[nsp3][T][864]
1448|1743	EL|DV	1448	1743	2	[nsp3][D][629]	[nsp3][V][924]	[nsp3][E][576]	[nsp3][L][870]
1448|1747	EP|DA	1448	1747	2	[nsp3][D][629]	[nsp3][A][928]	[nsp3][E][576]	[nsp3][P][874]
1448|1761	EE|DD	1448	1761	2	[nsp3][D][629]	[nsp3][D][942]	[nsp3][E][576]	[nsp3][E][888]
1448|1774	EC|DS	1448	1774	2	[nsp3][D][629]	[nsp3][S][955]	[nsp3][E][576]	[nsp3][C][900]
1448|1789	EN|DT	1448	1789	2	[nsp3][D][629]	[nsp3][T][970]	[nsp3][E][576]	[nsp3][S][915]
1448|1790	EY|DH	1448	1790	2	[nsp3][D][629]	[nsp3][H][971]	[nsp3][E][576]	[nsp3][Y][916]
1448|1792	EF|DL	1448	1792	2	[nsp3][D][629]	[nsp3][L][973]	[nsp3][E][576]	[nsp3][F][918]
1448|1798	ED|DE	1448	1798	2	[nsp3][D][629]	[nsp3][E][979]	[nsp3][E][576]	[nsp3][D][924]
1448|1800	EC|DA	1448	1800	2	[nsp3][D][629]	[nsp3][A][981]	[nsp3][E][576]	[nsp3][C][926]
1448|1814	EQ|DK	1448	1814	2	[nsp3][D][629]	[nsp3][K][995]	[nsp3][E][576]	[nsp3][Q][940]
1448|1815	EQ|DT	1448	1815	2	[nsp3][D][629]	[nsp3][T][996]	[nsp3][E][576]	[nsp3][Q][941]
1448|1833	EE|DD	1448	1833	2	[nsp3][D][629]	[nsp3][D][1014]	[nsp3][E][576]	[nsp3][E][959]
1448|1837	EK|DT	1448	1837	2	[nsp3][D][629]	[nsp3][T][1018]	[nsp3][E][576]	[nsp3][K][963]
1448|1840	EQ|DS	1448	1840	2	[nsp3][D][629]	[nsp3][S][1021]	[nsp3][E][576]	[nsp3][Q][966]
1448|1844	ET|DV	1448	1844	2	[nsp3][D][629]	[nsp3][V][1025]	[nsp3][E][576]	[nsp3][T][970]
1448|1847	EK|DR	1448	1847	2	[nsp3][D][629]	[nsp3][R][1028]	[nsp3][E][576]	[nsp3][K][973]
1448|1859	EP|DS	1448	1859	2	[nsp3][D][629]	[nsp3][S][1040]	[nsp3][E][576]	[nsp3][P][985]
1448|1869	EQ|DE	1448	1869	2	[nsp3][D][629]	[nsp3][E][1050]	[nsp3][E][576]	[nsp3][Q][995]
1448|1871	EE|DK	1448	1871	2	[nsp3][D][629]	[nsp3][K][1052]	[nsp3][E][576]	[nsp3][E][997]
1448|1873	EK|DQ	1448	1873	2	[nsp3][D][629]	[nsp3][Q][1054]	[nsp3][E][576]	[nsp3][K][999]
1448|1874	EH|DQ	1448	1874	2	[nsp3][D][629]	[nsp3][Q][1055]	[nsp3][E][576]	[nsp3][H][1000]
1448|1878	EI|DL	1448	1878	2	[nsp3][D][629]	[nsp3][L][1059]	[nsp3][E][576]	[nsp3][T][1004]
1448|1881	ES|DN	1448	1881	2	[nsp3][D][629]	[nsp3][N][1062]	[nsp3][E][576]	[nsp3][S][1007]
1448|1893	EK|DT	1448	1893	2	[nsp3][D][629]	[nsp3][T][1074]	[nsp3][E][576]	[nsp3][K][1019]
1448|1897	ES|DA	1448	1897	2	[nsp3][D][629]	[nsp3][A][1078]	[nsp3][E][576]	[nsp3][S][1023]
1448|1903	EC|DR	1448	1903	2	[nsp3][D][629]	[nsp3][R][1084]	[nsp3][E][576]	[nsp3][C][1029]
1448|1908	EL|DH	1448	1908	2	[nsp3][D][629]	[nsp3][H][1089]	[nsp3][E][576]	[nsp3][L][1034]
1448|1912	ES|DM	1448	1912	2	[nsp3][D][629]	[nsp3][M][1093]	[nsp3][E][576]	[nsp3][S][1038]
1448|1919	EI|DV	1448	1919	2	[nsp3][D][629]	[nsp3][V][1100]	[nsp3][E][576]	[nsp3][I][1045]
1448|1927	EN|DT	1448	1927	2	[nsp3][D][629]	[nsp3][T][1108]	[nsp3][E][576]	[nsp3][N][1053]
1448|1944	EV|DT	1448	1944	2	[nsp3][D][629]	[nsp3][T][1125]	[nsp3][E][576]	[nsp3][V][1070]
1448|1945	EC|DY	1448	1945	2	[nsp3][D][629]	[nsp3][Y][1126]	[nsp3][E][576]	[nsp3][C][1071]
1448|1949	ED|DE	1448	1949	2	[nsp3][D][629]	[nsp3][E][1130]	[nsp3][E][576]	[nsp3][D][1075]
1448|1954	EN|DG	1448	1954	2	[nsp3][D][629]	[nsp3][G][1135]	[nsp3][E][576]	[nsp3][N][1080]
1448|1963	EF|DY	1448	1963	2	[nsp3][D][629]	[nsp3][Y][1144]	[nsp3][E][576]	[nsp3][F][1089]
1448|1973	EN|DT	1448	1973	2	[nsp3][D][629]	[nsp3][T][1154]	[nsp3][E][576]	[nsp3][N][1099]
1448|1976	EY|DL	1448	1976	2	[nsp3][D][629]	[nsp3][L][1157]	[nsp3][E][576]	[nsp3][Y][1102]
1448|1986	EF|DL	1448	1986	2	[nsp3][D][629]	[nsp3][L][1167]	[nsp3][E][576]	[nsp3][F][1112]
1448|1989	ED|DS	1448	1989	2	[nsp3][D][629]	[nsp3][S][1170]	[nsp3][E][576]	[nsp3][D][1115]
1448|2001	EL|DM	1448	2001	2	[nsp3][D][629]	[nsp3][M][1182]	[nsp3][E][576]	[nsp3][L][1126]
1448|2004	EY|DF	1448	2004	2	[nsp3][D][629]	[nsp3][F][1185]	[nsp3][E][576]	[nsp3][Y][1129]
1448|2030	EK|DR	1448	2030	2	[nsp3][D][629]	[nsp3][R][1211]	[nsp3][E][576]	[nsp3][K][1155]
1448|2033	ET|DS	1448	2033	2	[nsp3][D][629]	[nsp3][S][1214]	[nsp3][E][576]	[nsp3][T][1158]
1448|2034	EP|DA	1448	2034	2	[nsp3][D][629]	[nsp3][A][1215]	[nsp3][E][576]	[nsp3][P][1159]
1448|2053	EN|DQ	1448	2053	2	[nsp3][D][629]	[nsp3][Q][1234]	[nsp3][E][576]	[nsp3][N][1178]
1448|2058	EA|DT	1448	2058	2	[nsp3][D][629]	[nsp3][T][1239]	[nsp3][E][576]	[nsp3][A][1183]
1448|2067	EI|DL	1448	2067	2	[nsp3][D][629]	[nsp3][L][1248]	[nsp3][E][576]	[nsp3][I][1192]
1448|2083	ED|DE	1448	2083	2	[nsp3][D][629]	[nsp3][E][1264]	[nsp3][E][576]	[nsp3][D][1208]
1448|2086	EK|DA	1448	2086	2	[nsp3][D][629]	[nsp3][A][1267]	[nsp3][E][576]	[nsp3][K][1211]
1448|2101	EL|DQ	1448	2101	2	[nsp3][D][629]	[nsp3][Q][1282]	[nsp3][E][576]	[nsp3][L][1226]
1448|2119	EL|DI	1448	2119	2	[nsp3][D][629]	[nsp3][I][1300]	[nsp3][E][576]	[nsp3][L][1244]
1448|2122	EN|DD	1448	2122	2	[nsp3][D][629]	[nsp3][D][1303]	[nsp3][E][576]	[nsp3][N][1247]
1448|2131	ED|DN	1448	2131	2	[nsp3][D][629]	[nsp3][N][1312]	[nsp3][E][576]	[nsp3][D][1256]
1448|2132	EI|DV	1448	2132	2	[nsp3][D][629]	[nsp3][V][1313]	[nsp3][E][576]	[nsp3][I][1257]
1448|2138	EN|DD	1448	2138	2	[nsp3][D][629]	[nsp3][D][1319]	[nsp3][E][576]	[nsp3][N][1263]
1448|2139	ED|DE	1448	2139	2	[nsp3][D][629]	[nsp3][E][1320]	[nsp3][E][576]	[nsp3][N][1264]
1448|2141	EL|DV	1448	2141	2	[nsp3][D][629]	[nsp3][V][1322]	[nsp3][E][576]	[nsp3][L][1266]
1448|2147	EV|DL	1448	2147	2	[nsp3][D][629]	[nsp3][L][1328]	[nsp3][E][576]	[nsp3][V][1272]
1448|2150	ET|DE	1448	2150	2	[nsp3][D][629]	[nsp3][E][1331]	[nsp3][E][576]	[nsp3][T][1275]
1448|2158	ED|DE	1448	2158	2	[nsp3][D][629]	[nsp3][E][1339]	[nsp3][E][576]	[nsp3][D][1283]
1448|2160	ES|DT	1448	2160	2	[nsp3][D][629]	[nsp3][T][1341]	[nsp3][E][576]	[nsp3][S][1285]
1448|2162	EL|DI	1448	2162	2	[nsp3][D][629]	[nsp3][I][1343]	[nsp3][E][576]	[nsp3][L][1287]
1448|2172	ER|DL	1448	2172	2	[nsp3][D][629]	[nsp3][L][1353]	[nsp3][E][576]	[nsp3][R][1297]
1448|2173	EV|DA	1448	2173	2	[nsp3][D][629]	[nsp3][A][1354]	[nsp3][E][576]	[nsp3][V][1298]
1448|2193	ED|DS	1448	2193	2	[nsp3][D][629]	[nsp3][S][1374]	[nsp3][E][576]	[nsp3][D][1318]
1448|2194	ET|DK	1448	2194	2	[nsp3][D][629]	[nsp3][K][1375]	[nsp3][E][576]	[nsp3][T][1319]
1448|2196	EA|DL	1448	2196	2	[nsp3][D][629]	[nsp3][L][1377]	[nsp3][E][576]	[nsp3][A][1321]
1448|2197	EN|DA	1448	2197	2	[nsp3][D][629]	[nsp3][A][1378]	[nsp3][E][576]	[nsp3][N][1322]
1448|2204	EN|DG	1448	2204	2	[nsp3][D][629]	[nsp3][G][1385]	[nsp3][E][576]	[nsp3][N][1329]
1448|2205	EK|DQ	1448	2205	2	[nsp3][D][629]	[nsp3][Q][1386]	[nsp3][E][576]	[nsp3][K][1330]
1448|2206	EV|DA	1448	2206	2	[nsp3][D][629]	[nsp3][A][1387]	[nsp3][E][576]	[nsp3][V][1331]
1448|2211	ET|DS	1448	2211	2	[nsp3][D][629]	[nsp3][S][1392]	[nsp3][E][576]	[nsp3][T][1336]
1448|2213	EI|DC	1448	2213	2	[nsp3][D][629]	[nsp3][C][1394]	[nsp3][E][576]	[nsp3][I][1338]
1448|2215	ET|DK	1448	2215	2	[nsp3][D][629]	[nsp3][K][1396]	[nsp3][E][576]	[nsp3][T][1340]
1448|2218	EL|DV	1448	2218	2	[nsp3][D][629]	[nsp3][V][1399]	[nsp3][E][576]	[nsp3][L][1343]
1448|2219	EN|DQ	1448	2219	2	[nsp3][D][629]	[nsp3][Q][1400]	[nsp3][E][576]	[nsp3][N][1344]
1448|2222	EC|DF	1448	2222	2	[nsp3][D][629]	[nsp3][F][1403]	[nsp3][E][576]	[nsp3][C][1347]
1448|2223	ET|DN	1448	2223	2	[nsp3][D][629]	[nsp3][N][1404]	[nsp3][E][576]	[nsp3][T][1348]
1448|2234	EL|DF	1448	2234	2	[nsp3][D][629]	[nsp3][F][1415]	[nsp3][E][576]	[nsp3][L][1359]
1448|2251	EM|DL	1448	2251	2	[nsp3][D][629]	[nsp3][L][1432]	[nsp3][E][576]	[nsp3][M][1376]
1448|2259	ET|DS	1448	2259	2	[nsp3][D][629]	[nsp3][S][1440]	[nsp3][E][576]	[nsp3][T][1384]
1448|2264	EG|DA	1448	2264	2	[nsp3][D][629]	[nsp3][A][1445]	[nsp3][E][576]	[nsp3][G][1389]
1448|2266	EF|DL	1448	2266	2	[nsp3][D][629]	[nsp3][L][1447]	[nsp3][E][576]	[nsp3][F][1391]
1448|2269	EE|DD	1448	2269	2	[nsp3][D][629]	[nsp3][D][1450]	[nsp3][E][576]	[nsp3][E][1394]
1448|2272	EF|DI	1448	2272	2	[nsp3][D][629]	[nsp3][I][1453]	[nsp3][E][576]	[nsp3][F][1397]
1448|2275	EL|DV	1448	2275	2	[nsp3][D][629]	[nsp3][V][1456]	[nsp3][E][576]	[nsp3][L][1400]
1448|2279	EN|DK	1448	2279	2	[nsp3][D][629]	[nsp3][K][1460]	[nsp3][E][576]	[nsp3][N][1404]
1448|2284	EI|DF	1448	2284	2	[nsp3][D][629]	[nsp3][F][1465]	[nsp3][E][576]	[nsp3][I][1409]
1448|2285	EN|DT	1448	2285	2	[nsp3][D][629]	[nsp3][T][1466]	[nsp3][E][576]	[nsp3][N][1410]
1448|2288	EI|DM	1448	2288	2	[nsp3][D][629]	[nsp3][M][1469]	[nsp3][E][576]	[nsp3][I][1413]
1448|2290	EF|DL	1448	2290	2	[nsp3][D][629]	[nsp3][L][1471]	[nsp3][E][576]	[nsp3][F][1415]
1448|2295	EV|DI	1448	2295	2	[nsp3][D][629]	[nsp3][I][1476]	[nsp3][E][576]	[nsp3][V][1420]
1448|2303	ES|DV	1448	2303	2	[nsp3][D][629]	[nsp3][V][1484]	[nsp3][E][576]	[nsp3][S][1428]
1448|2311	EM|DL	1448	2311	2	[nsp3][D][629]	[nsp3][L][1492]	[nsp3][E][576]	[nsp3][M][1436]
1448|2323	EY|DV	1448	2323	2	[nsp3][D][629]	[nsp3][V][1504]	[nsp3][E][576]	[nsp3][Y][1448]
1448|2331	ET|DS	1448	2331	2	[nsp3][D][629]	[nsp3][S][1512]	[nsp3][E][576]	[nsp3][T][1456]
1448|2336	EA|DM	1448	2336	2	[nsp3][D][629]	[nsp3][M][1517]	[nsp3][E][576]	[nsp3][A][1461]
1448|2337	ET|DD	1448	2337	2	[nsp3][D][629]	[nsp3][D][1518]	[nsp3][E][576]	[nsp3][T][1462]
1448|2340	ET|DE	1448	2340	2	[nsp3][D][629]	[nsp3][E][1521]	[nsp3][E][576]	[nsp3][T][1465]
1448|2343	EI|DF	1448	2343	2	[nsp3][D][629]	[nsp3][F][1524]	[nsp3][E][576]	[nsp3][I][1468]
1448|2357	ET|DS	1448	2357	2	[nsp3][D][629]	[nsp3][S][1538]	[nsp3][E][576]	[nsp3][T][1482]
1448|2360	ES|DA	1448	2360	2	[nsp3][D][629]	[nsp3][A][1541]	[nsp3][E][576]	[nsp3][S][1485]
1448|2366	EI|DV	1448	2366	2	[nsp3][D][629]	[nsp3][V][1547]	[nsp3][E][576]	[nsp3][I][1491]
1448|2371	EF|DY	1448	2371	2	[nsp3][D][629]	[nsp3][Y][1552]	[nsp3][E][576]	[nsp3][F][1496]
1448|2373	EZ|DL	1448	2373	2	[nsp3][D][629]	[nsp3][L][1554]	[nsp3][E][576]	[nsp3][W][1498]
1448|2378	EF|DL	1448	2378	2	[nsp3][D][629]	[nsp3][L][1559]	[nsp3][E][576]	[nsp3][F][1503]
1448|2381	EV|DA	1448	2381	2	[nsp3][D][629]	[nsp3][A][1562]	[nsp3][E][576]	[nsp3][V][1506]
1448|2389	EI|DM	1448	2389	2	[nsp3][D][629]	[nsp3][M][1570]	[nsp3][E][576]	[nsp3][I][1514]
1448|2393	ER|DK	1448	2393	2	[nsp3][D][629]	[nsp3][K][1574]	[nsp3][E][576]	[nsp3][R][1518]
1448|2397	EV|DL	1448	2397	2	[nsp3][D][629]	[nsp3][L][1578]	[nsp3][E][576]	[nsp3][V][1522]
1448|2401	EA|DS	1448	2401	2	[nsp3][D][629]	[nsp3][S][1582]	[nsp3][E][576]	[nsp3][A][1526]
1448|2406	EL|DV	1448	2406	2	[nsp3][D][629]	[nsp3][V][1587]	[nsp3][E][576]	[nsp3][L][1531]
1448|2409	ES|DG	1448	2409	2	[nsp3][D][629]	[nsp3][G][1590]	[nsp3][E][576]	[nsp3][S][1534]
1448|2413	EV|DS	1448	2413	2	[nsp3][D][629]	[nsp3][S][1594]	[nsp3][E][576]	[nsp3][V][1538]
1448|2428	EL|DI	1448	2428	2	[nsp3][D][629]	[nsp3][I][1609]	[nsp3][E][576]	[nsp3][L][1553]
1448|2458	EV|DM	1448	2458	2	[nsp3][D][629]	[nsp3][M][1639]	[nsp3][E][576]	[nsp3][V][1583]
1448|2488	ER|DK	1448	2488	2	[nsp3][D][629]	[nsp3][K][1669]	[nsp3][E][576]	[nsp3][R][1613]
1448|2499	EK|DR	1448	2499	2	[nsp3][D][629]	[nsp3][R][1680]	[nsp3][E][576]	[nsp3][K][1624]
1448|2558	ES|DA	1448	2558	2	[nsp3][D][629]	[nsp3][A][1739]	[nsp3][E][576]	[nsp3][S][1682]
1448|2559	EI|DL	1448	2559	2	[nsp3][D][629]	[nsp3][L][1740]	[nsp3][E][576]	[nsp3][I][1683]
1448|2575	ES|DP	1448	2575	2	[nsp3][D][629]	[nsp3][P][1756]	[nsp3][E][576]	[nsp3][S][1699]
1448|2611	ES|DA	1448	2611	2	[nsp3][D][629]	[nsp3][A][1792]	[nsp3][E][576]	[nsp3][S][1735]
1448|2642	EA|DT	1448	2642	2	[nsp3][D][629]	[nsp3][T][1823]	[nsp3][E][576]	[nsp3][A][1766]
1448|2675	EE|DH	1448	2675	2	[nsp3][D][629]	[nsp3][H][1856]	[nsp3][E][576]	[nsp3][E][1799]
1448|2676	EA|DS	1448	2676	2	[nsp3][D][629]	[nsp3][S][1857]	[nsp3][E][576]	[nsp3][A][1800]
1448|2681	EN|DG	1448	2681	2	[nsp3][D][629]	[nsp3][G][1862]	[nsp3][E][576]	[nsp3][N][1805]
1448|2686	EN|DG	1448	2686	2	[nsp3][D][629]	[nsp3][G][1867]	[nsp3][E][576]	[nsp3][N][1810]
1448|2699	EF|DV	1448	2699	2	[nsp3][D][629]	[nsp3][V][1880]	[nsp3][E][576]	[nsp3][F][1823]
1448|2702	ES|DT	1448	2702	2	[nsp3][D][629]	[nsp3][T][1883]	[nsp3][E][576]	[nsp3][S][1826]
1448|2705	EE|DD	1448	2705	2	[nsp3][D][629]	[nsp3][D][1886]	[nsp3][E][576]	[nsp3][E][1829]
1448|2710	EV|DI	1448	2710	2	[nsp3][D][629]	[nsp3][I][1891]	[nsp3][E][576]	[nsp3][V][1834]
1448|2718	EQ|DH	1448	2718	2	[nsp3][D][629]	[nsp3][H][1899]	[nsp3][E][576]	[nsp3][Q][1842]
1448|2731	EY|DF	1448	2731	2	[nsp3][D][629]	[nsp3][F][1912]	[nsp3][E][576]	[nsp3][Y][1855]
1448|2753	ES|DN	1448	2753	2	[nsp3][D][629]	[nsp3][N][1934]	[nsp3][E][576]	[nsp3][S][1877]
1448|2767	EI|DV	1448	2767	2	[nsp3][D][629]	[nsp3][V][1948]	[nsp3][E][576]	[nsp3][I][1891]
1448|2768	EA|DS	1448	2768	2	[nsp3][D][629]	[nsp3][S][1949]	[nsp3][E][576]	[nsp3][A][1892]
1448|2776	EF|DY	1448	2776	2	[nsp3][D][629]	[nsp3][Y][1957]	[nsp3][E][576]	[nsp3][F][1900]
1448|2796	EL|DI	1448	2796	2	[nsp3][D][629]	[nsp3][I][1977]	[nsp3][E][576]	[nsp3][L][1920]
1448|2812	EV|DI	1448	2812	2	[nsp3][D][629]	[nsp3][I][1993]	[nsp3][E][576]	[nsp3][V][1936]
1448|2817	EA|DS	1448	2817	2	[nsp3][D][629]	[nsp3][S][1998]	[nsp3][E][576]	[nsp3][A][1941]
1448|2825	EN|DS	1448	2825	2	[nsp3][D][629]	[nsp4][S][4]	[nsp3][E][576]	[nsp4][N][4]
1448|2827	EN|DT	1448	2827	2	[nsp3][D][629]	[nsp4][T][6]	[nsp3][E][576]	[nsp4][N][5]
1448|2829	EL|DF	1448	2829	2	[nsp3][D][629]	[nsp4][F][8]	[nsp3][E][576]	[nsp4][L][7]
1448|2831	EQ|DL	1448	2831	2	[nsp3][D][629]	[nsp4][L][10]	[nsp3][E][576]	[nsp4][Q][9]
1448|2833	EI|DL	1448	2833	2	[nsp3][D][629]	[nsp4][L][12]	[nsp3][E][576]	[nsp4][I][11]
1448|2839	EF|DC	1448	2839	2	[nsp3][D][629]	[nsp4][C][18]	[nsp3][E][576]	[nsp4][F][17]
1448|2840	EL|DV	1448	2840	2	[nsp3][D][629]	[nsp4][V][19]	[nsp3][E][576]	[nsp4][L][18]
1448|2842	EV|DA	1448	2842	2	[nsp3][D][629]	[nsp4][A][21]	[nsp3][E][576]	[nsp4][V][20]
1448|2844	EA|DL	1448	2844	2	[nsp3][D][629]	[nsp4][L][23]	[nsp3][E][576]	[nsp4][A][22]
1448|2846	EF|DC	1448	2846	2	[nsp3][D][629]	[nsp4][C][25]	[nsp3][E][576]	[nsp4][F][24]
1448|2848	EL|DI	1448	2848	2	[nsp3][D][629]	[nsp4][I][27]	[nsp3][E][576]	[nsp4][L][26]
1448|2850	ET|DM	1448	2850	2	[nsp3][D][629]	[nsp4][M][29]	[nsp3][E][576]	[nsp4][T][28]
1448|2855	EM|DL	1448	2855	2	[nsp3][D][629]	[nsp4][L][34]	[nsp3][E][576]	[nsp4][M][33]
1448|2857	EK|DV	1448	2857	2	[nsp3][D][629]	[nsp4][V][36]	[nsp3][E][576]	[nsp4][K][35]
1448|2860	ED|DG	1448	2860	2	[nsp3][D][629]	[nsp4][G][39]	[nsp3][E][576]	[nsp4][D][38]
1448|2862	ES|DT	1448	2862	2	[nsp3][D][629]	[nsp4][T][41]	[nsp3][E][576]	[nsp4][S][40]
1448|2863	ES|DN	1448	2863	2	[nsp3][D][629]	[nsp4][N][42]	[nsp3][E][576]	[nsp4][S][41]
1448|2872	ED|DQ	1448	2872	2	[nsp3][D][629]	[nsp4][Q][51]	[nsp3][E][576]	[nsp4][D][50]
1448|2873	EG|DD	1448	2873	2	[nsp3][D][629]	[nsp4][D][52]	[nsp3][E][576]	[nsp4][G][51]
1448|2880	EA|DV	1448	2880	2	[nsp3][D][629]	[nsp4][V][59]	[nsp3][E][576]	[nsp4][A][58]
1448|2884	ET|DD	1448	2884	2	[nsp3][D][629]	[nsp4][D][63]	[nsp3][E][576]	[nsp4][T][62]
1448|2892	ED|DG	1448	2892	2	[nsp3][D][629]	[nsp4][G][71]	[nsp3][E][576]	[nsp4][D][70]
1448|2909	EA|DS	1448	2909	2	[nsp3][D][629]	[nsp4][S][88]	[nsp3][E][576]	[nsp4][A][87]
1448|2912	EL|DV	1448	2912	2	[nsp3][D][629]	[nsp4][V][91]	[nsp3][E][576]	[nsp4][L][90]
1448|2924	EV|DI	1448	2924	2	[nsp3][D][629]	[nsp4][I][103]	[nsp3][E][576]	[nsp4][V][102]
1448|2932	EI|DV	1448	2932	2	[nsp3][D][629]	[nsp4][V][111]	[nsp3][E][576]	[nsp4][I][110]
1448|2936	ET|DI	1448	2936	2	[nsp3][D][629]	[nsp4][I][115]	[nsp3][E][576]	[nsp4][T][114]
1448|2965	ET|DS	1448	2965	2	[nsp3][D][629]	[nsp4][S][144]	[nsp3][E][576]	[nsp4][T][143]
1448|2985	ES|DM	1448	2985	2	[nsp3][D][629]	[nsp4][M][164]	[nsp3][E][576]	[nsp4][S][163]
1448|2997	EV|DL	1448	2997	2	[nsp3][D][629]	[nsp4][L][176]	[nsp3][E][576]	[nsp4][V][175]
1448|3002	EV|DI	1448	3002	2	[nsp3][D][629]	[nsp4][I][181]	[nsp3][E][576]	[nsp4][V][180]
1448|3003	EA|DS	1448	3003	2	[nsp3][D][629]	[nsp4][S][182]	[nsp3][E][576]	[nsp4][A][181]
1448|3005	EE|DS	1448	3005	2	[nsp3][D][629]	[nsp4][S][184]	[nsp3][E][576]	[nsp4][E][183]
1448|3006	ES|DE	1448	3006	2	[nsp3][D][629]	[nsp4][E][185]	[nsp3][E][576]	[nsp4][S][184]
1448|3057	EV|DL	1448	3057	2	[nsp3][D][629]	[nsp4][L][236]	[nsp3][E][576]	[nsp4][V][235]
1448|3069	EY|DH	1448	3069	2	[nsp3][D][629]	[nsp4][H][248]	[nsp3][E][576]	[nsp4][Y][247]
1448|3083	EV|DM	1448	3083	2	[nsp3][D][629]	[nsp4][M][262]	[nsp3][E][576]	[nsp4][V][261]
1448|3086	EL|DI	1448	3086	2	[nsp3][D][629]	[nsp4][I][265]	[nsp3][E][576]	[nsp4][L][264]
1448|3087	ET|DA	1448	3087	2	[nsp3][D][629]	[nsp4][A][266]	[nsp3][E][576]	[nsp4][T][265]
1448|3089	EM|DI	1448	3089	2	[nsp3][D][629]	[nsp4][I][268]	[nsp3][E][576]	[nsp4][M][267]
1448|3094	EI|DV	1448	3094	2	[nsp3][D][629]	[nsp4][V][273]	[nsp3][E][576]	[nsp4][I][272]
1448|3097	EI|DV	1448	3097	2	[nsp3][D][629]	[nsp4][V][276]	[nsp3][E][576]	[nsp4][I][275]
1448|3106	EI|DV	1448	3106	2	[nsp3][D][629]	[nsp4][V][285]	[nsp3][E][576]	[nsp4][I][284]
1448|3112	EV|DI	1448	3112	2	[nsp3][D][629]	[nsp4][I][291]	[nsp3][E][576]	[nsp4][V][290]
1448|3115	EV|DL	1448	3115	2	[nsp3][D][629]	[nsp4][L][294]	[nsp3][E][576]	[nsp4][V][293]
1448|3119	EL|DA	1448	3119	2	[nsp3][D][629]	[nsp4][A][298]	[nsp3][E][576]	[nsp4][L][297]
1448|3125	ER|DK	1448	3125	2	[nsp3][D][629]	[nsp4][K][304]	[nsp3][E][576]	[nsp4][R][303]
1448|3134	ES|DN	1448	3134	2	[nsp3][D][629]	[nsp4][N][313]	[nsp3][E][576]	[nsp4][S][312]
1448|3139	EF|DA	1448	3139	2	[nsp3][D][629]	[nsp4][A][318]	[nsp3][E][576]	[nsp4][F][317]
1448|3141	ET|DA	1448	3141	2	[nsp3][D][629]	[nsp4][A][320]	[nsp3][E][576]	[nsp4][T][319]
1448|3150	EV|DI	1448	3150	2	[nsp3][D][629]	[nsp4][I][329]	[nsp3][E][576]	[nsp4][V][328]
1448|3156	EV|DA	1448	3156	2	[nsp3][D][629]	[nsp4][A][335]	[nsp3][E][576]	[nsp4][V][334]
1448|3167	EI|DF	1448	3167	2	[nsp3][D][629]	[nsp4][F][346]	[nsp3][E][576]	[nsp4][I][345]
1448|3175	EL|DF	1448	3175	2	[nsp3][D][629]	[nsp4][F][354]	[nsp3][E][576]	[nsp4][L][353]
1448|3185	EI|DL	1448	3185	2	[nsp3][D][629]	[nsp4][L][364]	[nsp3][E][576]	[nsp4][I][363]
1448|3188	EM|DF	1448	3188	2	[nsp3][D][629]	[nsp4][F][367]	[nsp3][E][576]	[nsp4][M][366]
1448|3189	EV|DA	1448	3189	2	[nsp3][D][629]	[nsp4][A][368]	[nsp3][E][576]	[nsp4][V][367]
1448|3192	ET|DS	1448	3192	2	[nsp3][D][629]	[nsp4][S][371]	[nsp3][E][576]	[nsp4][T][370]
1448|3194	EL|DI	1448	3194	2	[nsp3][D][629]	[nsp4][I][373]	[nsp3][E][576]	[nsp4][L][372]
1448|3201	EI|DA	1448	3201	2	[nsp3][D][629]	[nsp4][A][380]	[nsp3][E][576]	[nsp4][I][379]
1448|3202	EV|DI	1448	3202	2	[nsp3][D][629]	[nsp4][I][381]	[nsp3][E][576]	[nsp4][A][380]
1448|3204	EI|DV	1448	3204	2	[nsp3][D][629]	[nsp4][V][383]	[nsp3][E][576]	[nsp4][I][382]
1448|3205	EI|DF	1448	3205	2	[nsp3][D][629]	[nsp4][F][384]	[nsp3][E][576]	[nsp4][I][383]
1448|3209	ET|DL	1448	3209	2	[nsp3][D][629]	[nsp4][L][388]	[nsp3][E][576]	[nsp4][T][387]
1448|3213	EY|DH	1448	3213	2	[nsp3][D][629]	[nsp4][H][392]	[nsp3][E][576]	[nsp4][Y][391]
1448|3230	ES|DT	1448	3230	2	[nsp3][D][629]	[nsp4][T][409]	[nsp3][E][576]	[nsp4][S][408]
1448|3255	ED|DE	1448	3255	2	[nsp3][D][629]	[nsp4][E][434]	[nsp3][E][576]	[nsp4][D][433]
1448|3256	EV|DT	1448	3256	2	[nsp3][D][629]	[nsp4][T][435]	[nsp3][E][576]	[nsp4][V][434]
1448|3280	EM|DL	1448	3280	2	[nsp3][D][629]	[nsp4][L][459]	[nsp3][E][576]	[nsp4][M][458]
1448|3357	EV|DT	1448	3357	2	[nsp3][D][629]	[3CL-Pro][T][35]	[nsp3][E][576]	[3CL-Pro][V][35]
1448|3368	ES|DA	1448	3368	2	[nsp3][D][629]	[3CL-Pro][A][46]	[nsp3][E][576]	[3CL-Pro][S][46]
1448|3408	EV|DL	1448	3408	2	[nsp3][D][629]	[3CL-Pro][L][86]	[nsp3][E][576]	[3CL-Pro][V][86]
1448|3410	EK|DR	1448	3410	2	[nsp3][D][629]	[3CL-Pro][R][88]	[nsp3][E][576]	[3CL-Pro][K][88]
1448|3416	EA|DS	1448	3416	2	[nsp3][D][629]	[3CL-Pro][S][94]	[nsp3][E][576]	[3CL-Pro][A][94]
1448|3456	EF|DH	1448	3456	2	[nsp3][D][629]	[3CL-Pro][H][134]	[nsp3][E][576]	[3CL-Pro][F][134]
1448|3524	EV|DL	1448	3524	2	[nsp3][D][629]	[3CL-Pro][L][202]	[nsp3][E][576]	[3CL-Pro][V][202]
1448|3589	ES|DA	1448	3589	2	[nsp3][D][629]	[3CL-Pro][A][267]	[nsp3][E][576]	[3CL-Pro][S][267]
1448|3607	EA|DT	1448	3607	2	[nsp3][D][629]	[3CL-Pro][T][285]	[nsp3][E][576]	[3CL-Pro][A][285]
1448|3608	EL|DI	1448	3608	2	[nsp3][D][629]	[3CL-Pro][I][286]	[nsp3][E][576]	[3CL-Pro][L][286]
1448|3629	ES|DG	1448	3629	2	[nsp3][D][629]	[nsp6][G][1]	[nsp3][E][576]	[nsp6][S][1]
1448|3630	EA|DK	1448	3630	2	[nsp3][D][629]	[nsp6][K][2]	[nsp3][E][576]	[nsp6][A][2]
1448|3631	EV|DF	1448	3631	2	[nsp3][D][629]	[nsp6][F][3]	[nsp3][E][576]	[nsp6][V][3]
1448|3633	ER|DK	1448	3633	2	[nsp3][D][629]	[nsp6][K][5]	[nsp3][E][576]	[nsp6][R][5]
1448|3634	ET|DI	1448	3634	2	[nsp3][D][629]	[nsp6][I][6]	[nsp3][E][576]	[nsp6][T][6]
1448|3635	EI|DV	1448	3635	2	[nsp3][D][629]	[nsp6][V][7]	[nsp3][E][576]	[nsp6][I][7]
1448|3652	EV|DI	1448	3652	2	[nsp3][D][629]	[nsp6][I][24]	[nsp3][E][576]	[nsp6][V][24]
1448|3675	EM|DL	1448	3675	2	[nsp3][D][629]	[nsp6][L][47]	[nsp3][E][576]	[nsp6][M][47]
1448|3678	EI|DM	1448	3678	2	[nsp3][D][629]	[nsp6][M][50]	[nsp3][E][576]	[nsp6][I][50]
1448|3680	EM|DI	1448	3680	2	[nsp3][D][629]	[nsp6][I][52]	[nsp3][E][576]	[nsp6][M][52]
1448|3681	ES|DA	1448	3681	2	[nsp3][D][629]	[nsp6][A][53]	[nsp3][E][576]	[nsp6][S][53]
1448|3683	EF|DC	1448	3683	2	[nsp3][D][629]	[nsp6][C][55]	[nsp3][E][576]	[nsp6][F][55]
1448|3686	EM|DL	1448	3686	2	[nsp3][D][629]	[nsp6][L][58]	[nsp3][E][576]	[nsp6][M][58]
1448|3687	EF|DL	1448	3687	2	[nsp3][D][629]	[nsp6][L][59]	[nsp3][E][576]	[nsp6][F][59]
1448|3727	ED|DE	1448	3727	2	[nsp3][D][629]	[nsp6][E][99]	[nsp3][E][576]	[nsp6][D][99]
1448|3729	EV|DA	1448	3729	2	[nsp3][D][629]	[nsp6][A][101]	[nsp3][E][576]	[nsp6][V][101]
1448|3736	EF|DY	1448	3736	2	[nsp3][D][629]	[nsp6][Y][108]	[nsp3][E][576]	[nsp6][F][108]
1448|3737	EK|DR	1448	3737	2	[nsp3][D][629]	[nsp6][R][109]	[nsp3][E][576]	[nsp6][K][109]
1448|3748	EV|DL	1448	3748	2	[nsp3][D][629]	[nsp6][L][120]	[nsp3][E][576]	[nsp6][V][120]
1448|3763	EG|DA	1448	3763	2	[nsp3][D][629]	[nsp6][A][135]	[nsp3][E][576]	[nsp6][G][135]
1448|3774	EL|DI	1448	3774	2	[nsp3][D][629]	[nsp6][I][146]	[nsp3][E][576]	[nsp6][L][146]
1448|3796	EI|DV	1448	3796	2	[nsp3][D][629]	[nsp6][V][168]	[nsp3][E][576]	[nsp6][I][168]
1448|3810	EV|DI	1448	3810	2	[nsp3][D][629]	[nsp6][I][182]	[nsp3][E][576]	[nsp6][V][182]
1448|3816	EG|DA	1448	3816	2	[nsp3][D][629]	[nsp6][A][188]	[nsp3][E][576]	[nsp6][G][188]
1448|3820	EM|DV	1448	3820	2	[nsp3][D][629]	[nsp6][V][192]	[nsp3][E][576]	[nsp6][M][192]
1448|3825	EC|DY	1448	3825	2	[nsp3][D][629]	[nsp6][Y][197]	[nsp3][E][576]	[nsp6][C][197]
1448|3827	EI|DL	1448	3827	2	[nsp3][D][629]	[nsp6][L][199]	[nsp3][E][576]	[nsp6][I][199]
1448|3828	EF|DL	1448	3828	2	[nsp3][D][629]	[nsp6][L][200]	[nsp3][E][576]	[nsp6][F][200]
1448|3848	EF|DC	1448	3848	2	[nsp3][D][629]	[nsp6][C][220]	[nsp3][E][576]	[nsp6][F][220]
1448|3850	ET|DC	1448	3850	2	[nsp3][D][629]	[nsp6][C][222]	[nsp3][E][576]	[nsp6][T][222]
1448|3906	EV|DI	1448	3906	2	[nsp3][D][629]	[nsp6][I][278]	[nsp3][E][576]	[nsp6][V][278]
1448|4133	EI|DV	1448	4133	2	[nsp3][D][629]	[nsp8][V][132]	[nsp3][E][576]	[nsp8][I][132]
1448|4146	ET|DN	1448	4146	2	[nsp3][D][629]	[nsp8][N][145]	[nsp3][E][576]	[nsp8][T][145]
1448|4174	ES|DN	1448	4174	2	[nsp3][D][629]	[nsp8][N][173]	[nsp3][E][576]	[nsp8][S][173]
1448|6735	EE|DQ	1448	6735	2	[nsp3][D][629]	[nsp15][Q][223]	[nsp3][E][576]	[nsp15][E][223]
1448|6763	EL|DM	1448	6763	2	[nsp3][D][629]	[nsp15][M][251]	[nsp3][E][576]	[nsp15][L][251]
1448|6837	ET|DA	1448	6837	2	[nsp3][D][629]	[nsp15][A][325]	[nsp3][E][576]	[nsp15][T][325]
1448|6859	ES|DA	1448	6859	2	[nsp3][D][629]	[nsp16][A][1]	[nsp3][E][576]	[nsp16][S][1]
1448|6890	ED|DE	1448	6890	2	[nsp3][D][629]	[nsp16][E][32]	[nsp3][E][576]	[nsp16][D][32]
1448|6891	ES|DN	1448	6891	2	[nsp3][D][629]	[nsp16][N][33]	[nsp3][E][576]	[nsp16][S][33]
1448|6893	ET|DV	1448	6893	2	[nsp3][D][629]	[nsp16][V][35]	[nsp3][E][576]	[nsp16][T][35]
1448|6894	EL|DI	1448	6894	2	[nsp3][D][629]	[nsp16][I][36]	[nsp3][E][576]	[nsp16][L][36]
1448|6996	EN|DH	1448	6996	2	[nsp3][D][629]	[nsp16][H][138]	[nsp3][E][576]	[nsp16][N][138]
1448|7011	EI|DL	1448	7011	2	[nsp3][D][629]	[nsp16][L][153]	[nsp3][E][576]	[nsp16][I][153]
1448|7016	EQ|DK	1448	7016	2	[nsp3][D][629]	[nsp16][K][158]	[nsp3][E][576]	[nsp16][Q][158]
1448|7046	EA|DS	1448	7046	2	[nsp3][D][629]	[nsp16][S][188]	[nsp3][E][576]	[nsp16][A][188]
1448|7067	EC|DV	1448	7067	2	[nsp3][D][629]	[nsp16][V][209]	[nsp3][E][576]	[nsp16][C][209]
1448|7074	ER|DK	1448	7074	2	[nsp3][D][629]	[nsp16][K][216]	[nsp3][E][576]	[nsp16][R][216]
1448|7081	EV|DT	1448	7081	2	[nsp3][D][629]	[nsp16][T][223]	[nsp3][E][576]	[nsp16][V][223]
1448|7123	EG|DN	1448	7123	2	[nsp3][D][629]	[nsp16][N][265]	[nsp3][E][576]	[nsp16][G][265]
1448|7130	EL|DY	1448	7130	2	[nsp3][D][629]	[nsp16][Y][272]	[nsp3][E][576]	[nsp16][L][272]
1448|7134	ES|DE	1448	7134	2	[nsp3][D][629]	[nsp16][E][276]	[nsp3][E][576]	[nsp16][S][276]
1448|7148	EI|DV	1448	7148	2	[nsp3][D][629]	[nsp16][V][290]	[nsp3][E][576]	[nsp16][I][290]
1448|7174	EF|DL	1448	7174	2	[nsp3][D][629]	[Spike][L][18]	[nsp3][E][576]	[Spike][L][8]
1448|7177	EV|DA	1448	7177	2	[nsp3][D][629]	[Spike][A][21]	[nsp3][E][576]	[Spike][V][11]
1448|7178	EN|DQ	1448	7178	2	[nsp3][D][629]	[Spike][Q][22]	[nsp3][E][576]	[Spike][S][12]
1448|7179	ES|DE	1448	7179	2	[nsp3][D][629]	[Spike][E][23]	[nsp3][E][576]	[Spike][S][13]
1448|7180	EQ|DG	1448	7180	2	[nsp3][D][629]	[Spike][G][24]	[nsp3][E][576]	[Spike][Q][14]
1448|7182	EV|DG	1448	7182	2	[nsp3][D][629]	[Spike][G][26]	[nsp3][E][576]	[Spike][V][16]
1448|7185	ET|DS	1448	7185	2	[nsp3][D][629]	[Spike][S][29]	[nsp3][E][576]	[Spike][T][19]
1448|7190	EL|DP	1448	7190	2	[nsp3][D][629]	[Spike][P][34]	[nsp3][E][576]	[Spike][L][24]
1448|7196	EN|DS	1448	7196	2	[nsp3][D][629]	[Spike][S][40]	[nsp3][E][576]	[Spike][N][30]
1448|7207	ET|DD	1448	7207	2	[nsp3][D][629]	[Spike][D][51]	[nsp3][E][576]	[Spike][K][41]
1448|7209	EY|DF	1448	7209	2	[nsp3][D][629]	[Spike][F][53]	[nsp3][E][576]	[Spike][F][43]
1448|7217	ES|DT	1448	7217	2	[nsp3][D][629]	[Spike][T][61]	[nsp3][E][576]	[Spike][T][51]
1448|7229	ES|DT	1448	7229	2	[nsp3][D][629]	[Spike][T][73]	[nsp3][E][576]	[Spike][T][63]
1448|7235	ET|DN	1448	7235	2	[nsp3][D][629]	[Spike][N][79]	[nsp3][E][576]	[Spike][H][69]
1448|7266	EI|DV	1448	7266	2	[nsp3][D][629]	[Spike][V][110]	[nsp3][E][576]	[Spike][I][100]
1448|7283	EL|DA	1448	7283	2	[nsp3][D][629]	[Spike][A][127]	[nsp3][E][576]	[Spike][L][117]
1448|7289	EA|DS	1448	7289	2	[nsp3][D][629]	[Spike][S][133]	[nsp3][E][576]	[Spike][A][123]
1448|7306	EY|DM	1448	7306	2	[nsp3][D][629]	[Spike][M][150]	[nsp3][E][576]	[Spike][F][140]
1448|7308	ES|DT	1448	7308	2	[nsp3][D][629]	[Spike][T][152]	[nsp3][E][576]	[Spike][G][142]
1448|7309	EG|DV	1448	7309	2	[nsp3][D][629]	[Spike][V][153]	[nsp3][E][576]	[Spike][V][143]
1448|7310	EY|DS	1448	7310	2	[nsp3][D][629]	[Spike][S][154]	[nsp3][E][576]	[Spike][Y][144]
1448|7314	EH|DG	1448	7314	2	[nsp3][D][629]	[Spike][G][158]	[nsp3][E][576]	[Spike][H][146]
1448|7315	EZ|DT	1448	7315	2	[nsp3][D][629]	[Spike][T][159]	[nsp3][E][576]	[Spike][K][147]
1448|7316	EN|DQ	1448	7316	2	[nsp3][D][629]	[Spike][Q][160]	[nsp3][E][576]	[Spike][N][148]
1448|7322	ES|DZ	1448	7322	2	[nsp3][D][629]	[Spike][W][166]	[nsp3][E][576]	[Spike][M][153]
1448|7324	ER|DZ	1448	7324	2	[nsp3][D][629]	[Spike][W][168]	[nsp3][E][576]	[Spike][S][155]
1448|7325	EE|DZ	1448	7325	2	[nsp3][D][629]	[Spike][W][169]	[nsp3][E][576]	[Spike][E][156]
1448|7326	EF|DZ	1448	7326	2	[nsp3][D][629]	[Spike][W][170]	[nsp3][E][576]	[Spike][F][157]
1448|7327	EA|DZ	1448	7327	2	[nsp3][D][629]	[Spike][W][171]	[nsp3][E][576]	[Spike][R][158]
1448|7330	ES|DQ	1448	7330	2	[nsp3][D][629]	[Spike][Q][174]	[nsp3][E][576]	[Spike][S][161]
1448|7332	EY|DA	1448	7332	2	[nsp3][D][629]	[Spike][A][176]	[nsp3][E][576]	[Spike][A][163]
1448|7333	EA|DF	1448	7333	2	[nsp3][D][629]	[Spike][F][177]	[nsp3][E][576]	[Spike][N][164]
1448|7345	EM|DQ	1448	7345	2	[nsp3][D][629]	[Spike][Q][189]	[nsp3][E][576]	[Spike][L][176]
1448|7358	EL|DN	1448	7358	2	[nsp3][D][629]	[Spike][N][202]	[nsp3][E][576]	[Spike][N][185]
1448|7361	ET|DD	1448	7361	2	[nsp3][D][629]	[Spike][D][205]	[nsp3][E][576]	[Spike][N][188]
1448|7405	EE|DK	1448	7405	2	[nsp3][D][629]	[Spike][K][249]	[nsp3][E][576]	[Spike][D][228]
1448|7421	EI|DM	1448	7421	2	[nsp3][D][629]	[Spike][M][265]	[nsp3][E][576]	[Spike][L][244]
1448|7422	EH|DF	1448	7422	2	[nsp3][D][629]	[Spike][F][266]	[nsp3][E][576]	[Spike][H][245]
1448|7423	ER|DS	1448	7423	2	[nsp3][D][629]	[Spike][S][267]	[nsp3][E][576]	[Spike][R][246]
1448|7425	ED|DT	1448	7425	2	[nsp3][D][629]	[Spike][T][269]	[nsp3][E][576]	[Spike][Y][248]
1448|7426	EP|DZ	1448	7426	2	[nsp3][D][629]	[Spike][W][270]	[nsp3][E][576]	[Spike][L][249]
1448|7427	EM|DZ	1448	7427	2	[nsp3][D][629]	[Spike][W][271]	[nsp3][E][576]	[Spike][T][250]
1448|7428	EP|DZ	1448	7428	2	[nsp3][D][629]	[Spike][W][272]	[nsp3][E][576]	[Spike][P][251]
1448|7433	EN|DS	1448	7433	2	[nsp3][D][629]	[Spike][S][277]	[nsp3][E][576]	[Spike][S][256]
1448|7434	EG|DN	1448	7434	2	[nsp3][D][629]	[Spike][N][278]	[nsp3][E][576]	[Spike][G][257]
1448|7438	EF|DE	1448	7438	2	[nsp3][D][629]	[Spike][E][282]	[nsp3][E][576]	[Spike][G][261]
1448|7503	ES|DE	1448	7503	2	[nsp3][D][629]	[Spike][E][347]	[nsp3][E][576]	[Spike][S][325]
1448|7540	EI|DV	1448	7540	2	[nsp3][D][629]	[Spike][V][384]	[nsp3][E][576]	[Spike][V][362]
1448|8018	EI|DM	1448	8018	2	[nsp3][D][629]	[Spike][M][862]	[nsp3][E][576]	[Spike][I][834]
1448|8268	ED|DE	1448	8268	2	[nsp3][D][629]	[Spike][E][1112]	[nsp3][E][576]	[Spike][D][1084]
1448|8272	EH|DY	1448	8272	2	[nsp3][D][629]	[Spike][Y][1116]	[nsp3][E][576]	[Spike][H][1088]
1448|8285	EH|DS	1448	8285	2	[nsp3][D][629]	[Spike][S][1129]	[nsp3][E][576]	[Spike][H][1101]
1448|8288	EV|DI	1448	8288	2	[nsp3][D][629]	[Spike][I][1132]	[nsp3][E][576]	[Spike][V][1104]
1448|8295	EE|DS	1448	8295	2	[nsp3][D][629]	[Spike][S][1139]	[nsp3][E][576]	[Spike][E][1111]
1448|8431	EC|DA	1448	8431	2	[nsp3][D][629]	[Spike][A][1275]	[nsp3][E][576]	[Spike][C][1247]
1448|8470	EV|DI	1448	8470	2	[nsp3][D][629]	[3a][I][13]	[nsp3][E][576]	[3a][V][13]
1448|8472	EL|DR	1448	8472	2	[nsp3][D][629]	[3a][R][15]	[nsp3][E][576]	[3a][L][15]
1448|8474	EQ|DP	1448	8474	2	[nsp3][D][629]	[3a][P][17]	[nsp3][E][576]	[3a][Q][17]
1448|8476	EE|DK	1448	8476	2	[nsp3][D][629]	[3a][K][19]	[nsp3][E][576]	[3a][E][19]
1448|8478	EK|DE	1448	8478	2	[nsp3][D][629]	[3a][E][21]	[nsp3][E][576]	[3a][K][21]
1448|8479	ED|DN	1448	8479	2	[nsp3][D][629]	[3a][N][22]	[nsp3][E][576]	[3a][D][22]
1448|8481	ET|DS	1448	8481	2	[nsp3][D][629]	[3a][S][24]	[nsp3][E][576]	[3a][T][24]
1448|8483	ES|DA	1448	8483	2	[nsp3][D][629]	[3a][A][26]	[nsp3][E][576]	[3a][S][26]
1448|8484	ED|DS	1448	8484	2	[nsp3][D][629]	[3a][S][27]	[nsp3][E][576]	[3a][D][27]
1448|8487	ER|DH	1448	8487	2	[nsp3][D][629]	[3a][H][30]	[nsp3][E][576]	[3a][R][30]
1448|8494	EI|DL	1448	8494	2	[nsp3][D][629]	[3a][L][37]	[nsp3][E][576]	[3a][I][37]
1448|8524	ET|DA	1448	8524	2	[nsp3][D][629]	[3a][A][67]	[nsp3][E][576]	[3a][T][64]
1448|8526	EK|DH	1448	8526	2	[nsp3][D][629]	[3a][H][69]	[nsp3][E][576]	[3a][K][66]
1448|8534	ES|DY	1448	8534	2	[nsp3][D][629]	[3a][Y][77]	[nsp3][E][576]	[3a][S][74]
1448|8538	EH|DQ	1448	8538	2	[nsp3][D][629]	[3a][Q][81]	[nsp3][E][576]	[3a][H][78]
1448|8581	EV|DC	1448	8581	2	[nsp3][D][629]	[3a][C][124]	[nsp3][E][576]	[3a][V][121]
1448|8607	EL|DV	1448	8607	2	[nsp3][D][629]	[3a][V][150]	[nsp3][E][576]	[3a][L][147]
1448|8625	ES|DD	1448	8625	2	[nsp3][D][629]	[3a][D][168]	[nsp3][E][576]	[3a][S][165]
1448|8626	ES|DT	1448	8626	2	[nsp3][D][629]	[3a][T][169]	[nsp3][E][576]	[3a][S][166]
1448|8639	EI|DK	1448	8639	2	[nsp3][D][629]	[3a][K][182]	[nsp3][E][576]	[3a][I][179]
1448|8640	ES|DL	1448	8640	2	[nsp3][D][629]	[3a][L][183]	[nsp3][E][576]	[3a][S][180]
1448|8641	EE|DK	1448	8641	2	[nsp3][D][629]	[3a][K][184]	[nsp3][E][576]	[3a][E][181]
1448|8650	ET|DS	1448	8650	2	[nsp3][D][629]	[3a][S][193]	[nsp3][E][576]	[3a][T][190]
1448|8652	EK|DD	1448	8652	2	[nsp3][D][629]	[3a][D][195]	[nsp3][E][576]	[3a][K][192]
1448|8654	EE|DH	1448	8654	2	[nsp3][D][629]	[3a][H][197]	[nsp3][E][576]	[3a][E][194]
1448|8660	EC|DY	1448	8660	2	[nsp3][D][629]	[3a][Y][203]	[nsp3][E][576]	[3a][C][200]
1448|8665	ES|DG	1448	8665	2	[nsp3][D][629]	[3a][G][208]	[nsp3][E][576]	[3a][S][205]
1448|8669	ES|DE	1448	8669	2	[nsp3][D][629]	[3a][E][212]	[nsp3][E][576]	[3a][S][209]
1448|8670	ED|DV	1448	8670	2	[nsp3][D][629]	[3a][V][213]	[nsp3][E][576]	[3a][D][210]
1448|8675	EY|DE	1448	8675	2	[nsp3][D][629]	[3a][E][218]	[nsp3][E][576]	[3a][Y][215]
1448|8687	EH|DN	1448	8687	2	[nsp3][D][629]	[3a][N][230]	[nsp3][E][576]	[3a][H][227]
1448|8688	EV|DA	1448	8688	2	[nsp3][D][629]	[3a][A][231]	[nsp3][E][576]	[3a][V][228]
1448|8696	EI|DL	1448	8696	2	[nsp3][D][629]	[3a][L][239]	[nsp3][E][576]	[3a][I][236]
1448|8698	ED|DZ	1448	8698	2	[nsp3][D][629]	[3a][W][241]	[nsp3][E][576]	[3a][D][238]
1448|8700	EE|DK	1448	8700	2	[nsp3][D][629]	[3a][K][243]	[nsp3][E][576]	[3a][E][239]
1448|8722	EE|DD	1448	8722	2	[nsp3][D][629]	[3a][D][265]	[nsp3][E][576]	[3a][E][261]
1448|8791	ES|DT	1448	8791	2	[nsp3][D][629]	[envelope][T][55]	[nsp3][E][576]	[envelope][S][55]
1448|8792	EF|DV	1448	8792	2	[nsp3][D][629]	[envelope][V][56]	[nsp3][E][576]	[envelope][F][56]
1448|8805	ER|DE	1448	8805	2	[nsp3][D][629]	[envelope][E][69]	[nsp3][E][576]	[envelope][R][69]
1448|8806	EZ|DG	1448	8806	2	[nsp3][D][629]	[envelope][G][70]	[nsp3][E][576]	[envelope][-][69]
1448|8843	ET|DA	1448	8843	2	[nsp3][D][629]	[membrane][A][31]	[nsp3][E][576]	[membrane][T][30]
1448|8846	EC|DM	1448	8846	2	[nsp3][D][629]	[membrane][M][34]	[nsp3][E][576]	[membrane][C][33]
1448|8853	EA|DS	1448	8853	2	[nsp3][D][629]	[membrane][S][41]	[nsp3][E][576]	[membrane][A][40]
1448|8865	EI|DV	1448	8865	2	[nsp3][D][629]	[membrane][V][53]	[nsp3][E][576]	[membrane][I][52]
1448|8889	EI|DV	1448	8889	2	[nsp3][D][629]	[membrane][V][77]	[nsp3][E][576]	[membrane][I][76]
1448|8900	EL|DI	1448	8900	2	[nsp3][D][629]	[membrane][I][88]	[nsp3][E][576]	[membrane][L][87]
1448|8938	EH|DR	1448	8938	2	[nsp3][D][629]	[membrane][R][126]	[nsp3][E][576]	[membrane][H][125]
1448|8958	EL|DI	1448	8958	2	[nsp3][D][629]	[membrane][I][146]	[nsp3][E][576]	[membrane][L][145]
1448|8964	EI|DM	1448	8964	2	[nsp3][D][629]	[membrane][M][152]	[nsp3][E][576]	[membrane][I][151]
1448|8968	EH|DS	1448	8968	2	[nsp3][D][629]	[membrane][S][156]	[nsp3][E][576]	[membrane][H][155]
1448|9001	EA|DG	1448	9001	2	[nsp3][D][629]	[membrane][G][189]	[nsp3][E][576]	[membrane][A][188]
1448|9002	EG|DT	1448	9002	2	[nsp3][D][629]	[membrane][T][190]	[nsp3][E][576]	[membrane][G][189]
1448|9010	ES|DN	1448	9010	2	[nsp3][D][629]	[membrane][N][198]	[nsp3][E][576]	[membrane][S][197]
1448|9025	ES|DG	1448	9025	2	[nsp3][D][629]	[membrane][G][213]	[nsp3][E][576]	[membrane][S][212]
1448|9027	ES|DN	1448	9027	2	[nsp3][D][629]	[membrane][N][215]	[nsp3][E][576]	[membrane][S][214]
1448|9061	EG|DD	1448	9061	2	[nsp3][D][629]	[nucleocapsid][D][26]	[nsp3][E][576]	[nucleocapsid][G][25]
1448|9062	ES|DN	1448	9062	2	[nsp3][D][629]	[nucleocapsid][N][27]	[nsp3][E][576]	[nucleocapsid][S][26]
1448|9067	EE|DG	1448	9067	2	[nsp3][D][629]	[nucleocapsid][G][32]	[nsp3][E][576]	[nucleocapsid][E][31]
1448|9115	ES|DG	1448	9115	2	[nsp3][D][629]	[nucleocapsid][G][80]	[nsp3][E][576]	[nucleocapsid][S][79]
1448|9130	EI|DV	1448	9130	2	[nsp3][D][629]	[nucleocapsid][V][95]	[nsp3][E][576]	[nucleocapsid][I][94]
1448|9156	EG|DS	1448	9156	2	[nsp3][D][629]	[nucleocapsid][S][121]	[nsp3][E][576]	[nucleocapsid][G][120]
1448|9167	EI|DV	1448	9167	2	[nsp3][D][629]	[nucleocapsid][V][132]	[nsp3][E][576]	[nucleocapsid][I][131]
1448|9188	EA|DN	1448	9188	2	[nsp3][D][629]	[nucleocapsid][N][153]	[nsp3][E][576]	[nucleocapsid][A][152]
1448|9228	EN|DG	1448	9228	2	[nsp3][D][629]	[nucleocapsid][G][193]	[nsp3][E][576]	[nucleocapsid][N][192]
1448|9241	ET|DN	1448	9241	2	[nsp3][D][629]	[nucleocapsid][N][206]	[nsp3][E][576]	[nucleocapsid][T][205]
1448|9249	EG|DS	1448	9249	2	[nsp3][D][629]	[nucleocapsid][S][214]	[nsp3][E][576]	[nucleocapsid][G][212]
1448|9250	EN|DG	1448	9250	2	[nsp3][D][629]	[nucleocapsid][G][215]	[nsp3][E][576]	[nucleocapsid][N][213]
1448|9413	EA|DT	1448	9413	2	[nsp3][D][629]	[nucleocapsid][T][378]	[nsp3][E][576]	[nucleocapsid][A][376]
1448|9416	ET|DA	1448	9416	2	[nsp3][D][629]	[nucleocapsid][A][381]	[nsp3][E][576]	[nucleocapsid][T][379]
1448|9418	EA|DP	1448	9418	2	[nsp3][D][629]	[nucleocapsid][P][383]	[nsp3][E][576]	[nucleocapsid][A][381]
1448|9427	EQ|DP	1448	9427	2	[nsp3][D][629]	[nucleocapsid][P][392]	[nsp3][E][576]	[nucleocapsid][Q][390]
1448|9442	EK|DR	1448	9442	2	[nsp3][D][629]	[nucleocapsid][R][407]	[nsp3][E][576]	[nucleocapsid][K][405]
1448|9446	EQ|DN	1448	9446	2	[nsp3][D][629]	[nucleocapsid][N][411]	[nsp3][E][576]	[nucleocapsid][Q][409]
1448|9451	EZ|DA	1448	9451	2	[nsp3][D][629]	[nucleocapsid][A][416]	[nsp3][E][576]	[nucleocapsid][-][413]
1448|9452	EZ|DS	1448	9452	2	[nsp3][D][629]	[nucleocapsid][S][417]	[nsp3][E][576]	[nucleocapsid][-][413]
1449|1450	TK|VR	1449	1450	2	[nsp3][V][630]	[nsp3][R][631]	[nsp3][T][577]	[nsp3][K][578]
1449|1453	TV|VM	1449	1453	2	[nsp3][V][630]	[nsp3][M][634]	[nsp3][T][577]	[nsp3][V][581]
1449|1454	TS|VA	1449	1454	2	[nsp3][V][630]	[nsp3][A][635]	[nsp3][T][577]	[nsp3][S][582]
1449|1464	IR|VK	1449	1464	2	[nsp3][V][630]	[nsp3][K][645]	[nsp3][T][577]	[nsp3][K][592]
1449|1469	TV|VI	1449	1469	2	[nsp3][V][630]	[nsp3][I][650]	[nsp3][T][577]	[nsp3][V][597]
1449|1474	TA|VV	1449	1474	2	[nsp3][V][630]	[nsp3][V][655]	[nsp3][T][577]	[nsp3][A][602]
1449|1477	TY|VF	1449	1477	2	[nsp3][V][630]	[nsp3][F][658]	[nsp3][T][577]	[nsp3][Y][605]
1449|1483	TT|VE	1449	1483	2	[nsp3][V][630]	[nsp3][E][664]	[nsp3][T][577]	[nsp3][T][611]
1449|1484	TT|VP	1449	1484	2	[nsp3][V][630]	[nsp3][P][665]	[nsp3][T][577]	[nsp3][T][612]
1449|1488	TL|VI	1449	1488	2	[nsp3][V][630]	[nsp3][I][669]	[nsp3][T][577]	[nsp3][L][616]
1449|1490	TN|VT	1449	1490	2	[nsp3][V][630]	[nsp3][T][671]	[nsp3][T][577]	[nsp3][N][618]
1449|1491	TT|VK	1449	1491	2	[nsp3][V][630]	[nsp3][K][672]	[nsp3][T][577]	[nsp3][T][619]
1449|1498	TT|VP	1449	1498	2	[nsp3][V][630]	[nsp3][P][679]	[nsp3][T][577]	[nsp3][T][626]
1449|1500	II|VV	1449	1500	2	[nsp3][V][630]	[nsp3][V][681]	[nsp3][T][577]	[nsp3][V][628]
1449|1504	TL|VI	1449	1504	2	[nsp3][V][630]	[nsp3][I][685]	[nsp3][T][577]	[nsp3][L][632]
1449|1519	TY|VC	1449	1519	2	[nsp3][V][630]	[nsp3][C][700]	[nsp3][T][577]	[nsp3][Y][647]
1449|1525	TV|VA	1449	1525	2	[nsp3][V][630]	[nsp3][A][706]	[nsp3][T][577]	[nsp3][V][653]
1449|1528	TT|VV	1449	1528	2	[nsp3][V][630]	[nsp3][V][709]	[nsp3][T][577]	[nsp3][T][656]
1449|1564	IT|VS	1449	1564	2	[nsp3][V][630]	[nsp3][S][745]	[nsp3][T][577]	[nsp3][S][692]
1449|1566	TK|VR	1449	1566	2	[nsp3][V][630]	[nsp3][R][747]	[nsp3][T][577]	[nsp3][K][694]
1449|1574	TS|VR	1449	1574	2	[nsp3][V][630]	[nsp3][R][755]	[nsp3][T][577]	[nsp3][S][702]
1449|1576	TQ|VE	1449	1576	2	[nsp3][V][630]	[nsp3][E][757]	[nsp3][T][577]	[nsp3][Q][704]
1449|1579	TI|VV	1449	1579	2	[nsp3][V][630]	[nsp3][V][760]	[nsp3][T][577]	[nsp3][I][707]
1449|1588	TS|VI	1449	1588	2	[nsp3][V][630]	[nsp3][I][769]	[nsp3][T][577]	[nsp3][S][716]
1449|1591	TY|VH	1449	1591	2	[nsp3][V][630]	[nsp3][H][772]	[nsp3][T][577]	[nsp3][Y][719]
1449|1595	IK|VS	1449	1595	2	[nsp3][V][630]	[nsp3][S][776]	[nsp3][T][577]	[nsp3][N][722]
1449|1598	TT|VE	1449	1598	2	[nsp3][V][630]	[nsp3][E][779]	[nsp3][T][577]	[nsp3][T][725]
1449|1606	TI|VL	1449	1606	2	[nsp3][V][630]	[nsp3][L][787]	[nsp3][T][577]	[nsp3][I][733]
1449|1607	TT|VP	1449	1607	2	[nsp3][V][630]	[nsp3][P][788]	[nsp3][T][577]	[nsp3][T][734]
1449|1608	TF|VL	1449	1608	2	[nsp3][V][630]	[nsp3][L][789]	[nsp3][T][577]	[nsp3][F][735]
1449|1610	TN|VK	1449	1610	2	[nsp3][V][630]	[nsp3][K][791]	[nsp3][T][577]	[nsp3][N][737]
1449|1613	TT|VS	1449	1613	2	[nsp3][V][630]	[nsp3][S][794]	[nsp3][T][577]	[nsp3][T][740]
1449|1621	TR|VK	1449	1621	2	[nsp3][V][630]	[nsp3][K][802]	[nsp3][T][577]	[nsp3][R][748]
1449|1632	TI|VT	1449	1632	2	[nsp3][V][630]	[nsp3][T][813]	[nsp3][T][577]	[nsp3][I][759]
1449|1648	IH|VQ	1449	1648	2	[nsp3][V][630]	[nsp3][Q][829]	[nsp3][T][577]	[nsp3][Q][775]
1449|1662	IV|VI	1449	1662	2	[nsp3][V][630]	[nsp3][I][843]	[nsp3][T][577]	[nsp3][I][789]
1449|1666	TN|VV	1449	1666	2	[nsp3][V][630]	[nsp3][V][847]	[nsp3][T][577]	[nsp3][N][793]
1449|1667	TS|VN	1449	1667	2	[nsp3][V][630]	[nsp3][N][848]	[nsp3][T][577]	[nsp3][S][794]
1449|1674	TY|VF	1449	1674	2	[nsp3][V][630]	[nsp3][F][855]	[nsp3][T][577]	[nsp3][Y][801]
1449|1678	TN|VS	1449	1678	2	[nsp3][V][630]	[nsp3][S][859]	[nsp3][T][577]	[nsp3][N][805]
1449|1684	TA|VS	1449	1684	2	[nsp3][V][630]	[nsp3][S][865]	[nsp3][T][577]	[nsp3][V][811]
1449|1695	TP|VE	1449	1695	2	[nsp3][V][630]	[nsp3][E][876]	[nsp3][T][577]	[nsp3][P][822]
1449|1713	TY|VF	1449	1713	2	[nsp3][V][630]	[nsp3][F][894]	[nsp3][T][577]	[nsp3][Y][840]
1449|1717	TN|VG	1449	1717	2	[nsp3][V][630]	[nsp3][G][898]	[nsp3][T][577]	[nsp3][N][844]
1449|1732	TA|VS	1449	1732	2	[nsp3][V][630]	[nsp3][S][913]	[nsp3][T][577]	[nsp3][A][859]
1449|1733	TT|VS	1449	1733	2	[nsp3][V][630]	[nsp3][S][914]	[nsp3][T][577]	[nsp3][T][860]
1449|1734	TA|VV	1449	1734	2	[nsp3][V][630]	[nsp3][V][915]	[nsp3][T][577]	[nsp3][A][861]
1449|1737	TT|VA	1449	1737	2	[nsp3][V][630]	[nsp3][A][918]	[nsp3][T][577]	[nsp3][T][864]
1449|1743	TL|VV	1449	1743	2	[nsp3][V][630]	[nsp3][V][924]	[nsp3][T][577]	[nsp3][L][870]
1449|1747	TP|VA	1449	1747	2	[nsp3][V][630]	[nsp3][A][928]	[nsp3][T][577]	[nsp3][P][874]
1449|1752	TD|VE	1449	1752	2	[nsp3][V][630]	[nsp3][E][933]	[nsp3][T][577]	[nsp3][D][879]
1449|1761	TE|VD	1449	1761	2	[nsp3][V][630]	[nsp3][D][942]	[nsp3][T][577]	[nsp3][E][888]
1449|1774	TC|VS	1449	1774	2	[nsp3][V][630]	[nsp3][S][955]	[nsp3][T][577]	[nsp3][C][900]
1449|1792	TF|VL	1449	1792	2	[nsp3][V][630]	[nsp3][L][973]	[nsp3][T][577]	[nsp3][F][918]
1449|1798	TD|VE	1449	1798	2	[nsp3][V][630]	[nsp3][E][979]	[nsp3][T][577]	[nsp3][D][924]
1449|1799	IF|VS	1449	1799	2	[nsp3][V][630]	[nsp3][S][980]	[nsp3][T][577]	[nsp3][S][925]
1449|1800	TC|VA	1449	1800	2	[nsp3][V][630]	[nsp3][A][981]	[nsp3][T][577]	[nsp3][C][926]
1449|1806	IL|VV	1449	1806	2	[nsp3][V][630]	[nsp3][V][987]	[nsp3][T][577]	[nsp3][V][932]
1449|1810	TT|VH	1449	1810	2	[nsp3][V][630]	[nsp3][H][991]	[nsp3][T][577]	[nsp3][T][936]
1449|1814	TQ|VK	1449	1814	2	[nsp3][V][630]	[nsp3][K][995]	[nsp3][T][577]	[nsp3][Q][940]
1449|1815	TQ|VT	1449	1815	2	[nsp3][V][630]	[nsp3][T][996]	[nsp3][T][577]	[nsp3][Q][941]
1449|1833	TE|VD	1449	1833	2	[nsp3][V][630]	[nsp3][D][1014]	[nsp3][T][577]	[nsp3][E][959]
1449|1837	TK|VT	1449	1837	2	[nsp3][V][630]	[nsp3][T][1018]	[nsp3][T][577]	[nsp3][K][963]
1449|1840	TQ|VS	1449	1840	2	[nsp3][V][630]	[nsp3][S][1021]	[nsp3][T][577]	[nsp3][Q][966]
1449|1847	TK|VR	1449	1847	2	[nsp3][V][630]	[nsp3][R][1028]	[nsp3][T][577]	[nsp3][K][973]
1449|1859	TP|VS	1449	1859	2	[nsp3][V][630]	[nsp3][S][1040]	[nsp3][T][577]	[nsp3][P][985]
1449|1869	TQ|VE	1449	1869	2	[nsp3][V][630]	[nsp3][E][1050]	[nsp3][T][577]	[nsp3][Q][995]
1449|1871	TE|VK	1449	1871	2	[nsp3][V][630]	[nsp3][K][1052]	[nsp3][T][577]	[nsp3][E][997]
1449|1873	TK|VQ	1449	1873	2	[nsp3][V][630]	[nsp3][Q][1054]	[nsp3][T][577]	[nsp3][K][999]
1449|1874	TH|VQ	1449	1874	2	[nsp3][V][630]	[nsp3][Q][1055]	[nsp3][T][577]	[nsp3][H][1000]
1449|1881	TS|VN	1449	1881	2	[nsp3][V][630]	[nsp3][N][1062]	[nsp3][T][577]	[nsp3][S][1007]
1449|1893	TK|VT	1449	1893	2	[nsp3][V][630]	[nsp3][T][1074]	[nsp3][T][577]	[nsp3][K][1019]
1449|1897	TS|VA	1449	1897	2	[nsp3][V][630]	[nsp3][A][1078]	[nsp3][T][577]	[nsp3][S][1023]
1449|1903	TC|VR	1449	1903	2	[nsp3][V][630]	[nsp3][R][1084]	[nsp3][T][577]	[nsp3][C][1029]
1449|1908	TL|VH	1449	1908	2	[nsp3][V][630]	[nsp3][H][1089]	[nsp3][T][577]	[nsp3][L][1034]
1449|1912	TS|VM	1449	1912	2	[nsp3][V][630]	[nsp3][M][1093]	[nsp3][T][577]	[nsp3][S][1038]
1449|1919	TI|VV	1449	1919	2	[nsp3][V][630]	[nsp3][V][1100]	[nsp3][T][577]	[nsp3][I][1045]
1449|1927	TN|VT	1449	1927	2	[nsp3][V][630]	[nsp3][T][1108]	[nsp3][T][577]	[nsp3][N][1053]
1449|1944	TV|VT	1449	1944	2	[nsp3][V][630]	[nsp3][T][1125]	[nsp3][T][577]	[nsp3][V][1070]
1449|1945	TC|VY	1449	1945	2	[nsp3][V][630]	[nsp3][Y][1126]	[nsp3][T][577]	[nsp3][C][1071]
1449|1949	TD|VE	1449	1949	2	[nsp3][V][630]	[nsp3][E][1130]	[nsp3][T][577]	[nsp3][D][1075]
1449|1954	TN|VG	1449	1954	2	[nsp3][V][630]	[nsp3][G][1135]	[nsp3][T][577]	[nsp3][N][1080]
1449|1963	TF|VY	1449	1963	2	[nsp3][V][630]	[nsp3][Y][1144]	[nsp3][T][577]	[nsp3][F][1089]
1449|1973	TN|VT	1449	1973	2	[nsp3][V][630]	[nsp3][T][1154]	[nsp3][T][577]	[nsp3][N][1099]
1449|1976	TY|VL	1449	1976	2	[nsp3][V][630]	[nsp3][L][1157]	[nsp3][T][577]	[nsp3][Y][1102]
1449|1986	TF|VL	1449	1986	2	[nsp3][V][630]	[nsp3][L][1167]	[nsp3][T][577]	[nsp3][F][1112]
1449|1987	TV|VT	1449	1987	2	[nsp3][V][630]	[nsp3][T][1168]	[nsp3][T][577]	[nsp3][V][1113]
1449|1989	TD|VS	1449	1989	2	[nsp3][V][630]	[nsp3][S][1170]	[nsp3][T][577]	[nsp3][D][1115]
1449|2001	TL|VM	1449	2001	2	[nsp3][V][630]	[nsp3][M][1182]	[nsp3][T][577]	[nsp3][L][1126]
1449|2004	TY|VF	1449	2004	2	[nsp3][V][630]	[nsp3][F][1185]	[nsp3][T][577]	[nsp3][Y][1129]
1449|2013	TK|VS	1449	2013	2	[nsp3][V][630]	[nsp3][S][1194]	[nsp3][T][577]	[nsp3][K][1138]
1449|2030	TK|VR	1449	2030	2	[nsp3][V][630]	[nsp3][R][1211]	[nsp3][T][577]	[nsp3][K][1155]
1449|2033	TT|VS	1449	2033	2	[nsp3][V][630]	[nsp3][S][1214]	[nsp3][T][577]	[nsp3][T][1158]
1449|2034	TP|VA	1449	2034	2	[nsp3][V][630]	[nsp3][A][1215]	[nsp3][T][577]	[nsp3][P][1159]
1449|2051	TV|VI	1449	2051	2	[nsp3][V][630]	[nsp3][I][1232]	[nsp3][T][577]	[nsp3][V][1176]
1449|2053	TN|VQ	1449	2053	2	[nsp3][V][630]	[nsp3][Q][1234]	[nsp3][T][577]	[nsp3][N][1178]
1449|2058	TA|VT	1449	2058	2	[nsp3][V][630]	[nsp3][T][1239]	[nsp3][T][577]	[nsp3][A][1183]
1449|2067	TI|VL	1449	2067	2	[nsp3][V][630]	[nsp3][L][1248]	[nsp3][T][577]	[nsp3][I][1192]
1449|2083	TD|VE	1449	2083	2	[nsp3][V][630]	[nsp3][E][1264]	[nsp3][T][577]	[nsp3][D][1208]
1449|2089	IG|VD	1449	2089	2	[nsp3][V][630]	[nsp3][D][1270]	[nsp3][T][577]	[nsp3][D][1214]
1449|2100	TD|VS	1449	2100	2	[nsp3][V][630]	[nsp3][S][1281]	[nsp3][T][577]	[nsp3][D][1225]
1449|2101	TL|VQ	1449	2101	2	[nsp3][V][630]	[nsp3][Q][1282]	[nsp3][T][577]	[nsp3][L][1226]
1449|2102	IP|TK	1449	2102	2	[nsp3][V][630]	[nsp3][Q][1283]	[nsp3][T][577]	[nsp3][K][1227]
1449|2104	TV|VT	1449	2104	2	[nsp3][V][630]	[nsp3][T][1285]	[nsp3][T][577]	[nsp3][V][1229]
1449|2117	TD|VE	1449	2117	2	[nsp3][V][630]	[nsp3][E][1298]	[nsp3][T][577]	[nsp3][D][1242]
1449|2122	TN|VD	1449	2122	2	[nsp3][V][630]	[nsp3][D][1303]	[nsp3][T][577]	[nsp3][N][1247]
1449|2131	TD|VN	1449	2131	2	[nsp3][V][630]	[nsp3][N][1312]	[nsp3][T][577]	[nsp3][D][1256]
1449|2132	TI|VV	1449	2132	2	[nsp3][V][630]	[nsp3][V][1313]	[nsp3][T][577]	[nsp3][I][1257]
1449|2137	TA|VS	1449	2137	2	[nsp3][V][630]	[nsp3][S][1318]	[nsp3][T][577]	[nsp3][A][1262]
1449|2139	TD|VE	1449	2139	2	[nsp3][V][630]	[nsp3][E][1320]	[nsp3][T][577]	[nsp3][N][1264]
1449|2141	TL|VV	1449	2141	2	[nsp3][V][630]	[nsp3][V][1322]	[nsp3][T][577]	[nsp3][L][1266]
1449|2143	TI|VV	1449	2143	2	[nsp3][V][630]	[nsp3][V][1324]	[nsp3][T][577]	[nsp3][I][1268]
1449|2145	TE|VQ	1449	2145	2	[nsp3][V][630]	[nsp3][Q][1326]	[nsp3][T][577]	[nsp3][E][1270]
1449|2147	TV|VL	1449	2147	2	[nsp3][V][630]	[nsp3][L][1328]	[nsp3][T][577]	[nsp3][V][1272]
1449|2150	TT|VE	1449	2150	2	[nsp3][V][630]	[nsp3][E][1331]	[nsp3][T][577]	[nsp3][T][1275]
1449|2158	TD|VE	1449	2158	2	[nsp3][V][630]	[nsp3][E][1339]	[nsp3][T][577]	[nsp3][D][1283]
1449|2160	TS|VT	1449	2160	2	[nsp3][V][630]	[nsp3][T][1341]	[nsp3][T][577]	[nsp3][S][1285]
1449|2162	TL|VI	1449	2162	2	[nsp3][V][630]	[nsp3][I][1343]	[nsp3][T][577]	[nsp3][L][1287]
1449|2172	TR|VL	1449	2172	2	[nsp3][V][630]	[nsp3][L][1353]	[nsp3][T][577]	[nsp3][R][1297]
1449|2173	TV|VA	1449	2173	2	[nsp3][V][630]	[nsp3][A][1354]	[nsp3][T][577]	[nsp3][V][1298]
1449|2187	TV|VI	1449	2187	2	[nsp3][V][630]	[nsp3][I][1368]	[nsp3][T][577]	[nsp3][V][1312]
1449|2193	TD|VS	1449	2193	2	[nsp3][V][630]	[nsp3][S][1374]	[nsp3][T][577]	[nsp3][D][1318]
1449|2194	TT|VK	1449	2194	2	[nsp3][V][630]	[nsp3][K][1375]	[nsp3][T][577]	[nsp3][T][1319]
1449|2196	TA|VL	1449	2196	2	[nsp3][V][630]	[nsp3][L][1377]	[nsp3][T][577]	[nsp3][A][1321]
1449|2197	TN|VA	1449	2197	2	[nsp3][V][630]	[nsp3][A][1378]	[nsp3][T][577]	[nsp3][N][1322]
1449|2199	TA|VV	1449	2199	2	[nsp3][V][630]	[nsp3][V][1380]	[nsp3][T][577]	[nsp3][A][1324]
1449|2204	TN|VG	1449	2204	2	[nsp3][V][630]	[nsp3][G][1385]	[nsp3][T][577]	[nsp3][N][1329]
1449|2205	TK|VQ	1449	2205	2	[nsp3][V][630]	[nsp3][Q][1386]	[nsp3][T][577]	[nsp3][K][1330]
1449|2206	TV|VA	1449	2206	2	[nsp3][V][630]	[nsp3][A][1387]	[nsp3][T][577]	[nsp3][V][1331]
1449|2208	TS|VV	1449	2208	2	[nsp3][V][630]	[nsp3][V][1389]	[nsp3][T][577]	[nsp3][S][1333]
1449|2211	TT|VS	1449	2211	2	[nsp3][V][630]	[nsp3][S][1392]	[nsp3][T][577]	[nsp3][T][1336]
1449|2213	TI|VC	1449	2213	2	[nsp3][V][630]	[nsp3][C][1394]	[nsp3][T][577]	[nsp3][I][1338]
1449|2215	TT|VK	1449	2215	2	[nsp3][V][630]	[nsp3][K][1396]	[nsp3][T][577]	[nsp3][T][1340]
1449|2218	TL|VV	1449	2218	2	[nsp3][V][630]	[nsp3][V][1399]	[nsp3][T][577]	[nsp3][L][1343]
1449|2219	TN|VQ	1449	2219	2	[nsp3][V][630]	[nsp3][Q][1400]	[nsp3][T][577]	[nsp3][N][1344]
1449|2221	II|VV	1449	2221	2	[nsp3][V][630]	[nsp3][V][1402]	[nsp3][T][577]	[nsp3][V][1346]
1449|2222	TC|VF	1449	2222	2	[nsp3][V][630]	[nsp3][F][1403]	[nsp3][T][577]	[nsp3][C][1347]
1449|2223	TT|VN	1449	2223	2	[nsp3][V][630]	[nsp3][N][1404]	[nsp3][T][577]	[nsp3][T][1348]
1449|2234	TL|VF	1449	2234	2	[nsp3][V][630]	[nsp3][F][1415]	[nsp3][T][577]	[nsp3][L][1359]
1449|2259	TT|VS	1449	2259	2	[nsp3][V][630]	[nsp3][S][1440]	[nsp3][T][577]	[nsp3][T][1384]
1449|2264	TG|VA	1449	2264	2	[nsp3][V][630]	[nsp3][A][1445]	[nsp3][T][577]	[nsp3][G][1389]
1449|2266	TF|VL	1449	2266	2	[nsp3][V][630]	[nsp3][L][1447]	[nsp3][T][577]	[nsp3][F][1391]
1449|2269	TE|VD	1449	2269	2	[nsp3][V][630]	[nsp3][D][1450]	[nsp3][T][577]	[nsp3][E][1394]
1449|2271	TS|VG	1449	2271	2	[nsp3][V][630]	[nsp3][G][1452]	[nsp3][T][577]	[nsp3][S][1396]
1449|2272	TF|VI	1449	2272	2	[nsp3][V][630]	[nsp3][I][1453]	[nsp3][T][577]	[nsp3][F][1397]
1449|2275	TL|VV	1449	2275	2	[nsp3][V][630]	[nsp3][V][1456]	[nsp3][T][577]	[nsp3][L][1400]
1449|2279	TN|VK	1449	2279	2	[nsp3][V][630]	[nsp3][K][1460]	[nsp3][T][577]	[nsp3][N][1404]
1449|2280	IS|VF	1449	2280	2	[nsp3][V][630]	[nsp3][F][1461]	[nsp3][T][577]	[nsp3][F][1405]
1449|2284	TI|VF	1449	2284	2	[nsp3][V][630]	[nsp3][F][1465]	[nsp3][T][577]	[nsp3][I][1409]
1449|2285	TN|VT	1449	2285	2	[nsp3][V][630]	[nsp3][T][1466]	[nsp3][T][577]	[nsp3][N][1410]
1449|2287	TI|VA	1449	2287	2	[nsp3][V][630]	[nsp3][A][1468]	[nsp3][T][577]	[nsp3][I][1412]
1449|2288	TI|VM	1449	2288	2	[nsp3][V][630]	[nsp3][M][1469]	[nsp3][T][577]	[nsp3][I][1413]
1449|2290	TF|VL	1449	2290	2	[nsp3][V][630]	[nsp3][L][1471]	[nsp3][T][577]	[nsp3][F][1415]
1449|2295	TV|VI	1449	2295	2	[nsp3][V][630]	[nsp3][I][1476]	[nsp3][T][577]	[nsp3][V][1420]
1449|2303	TS|VV	1449	2303	2	[nsp3][V][630]	[nsp3][V][1484]	[nsp3][T][577]	[nsp3][S][1428]
1449|2304	II|VT	1449	2304	2	[nsp3][V][630]	[nsp3][T][1485]	[nsp3][T][577]	[nsp3][T][1429]
1449|2311	TM|VL	1449	2311	2	[nsp3][V][630]	[nsp3][L][1492]	[nsp3][T][577]	[nsp3][M][1436]
1449|2316	II|TM	1449	2316	2	[nsp3][V][630]	[nsp3][A][1497]	[nsp3][T][577]	[nsp3][M][1441]
1449|2317	IS|VP	1449	2317	2	[nsp3][V][630]	[nsp3][P][1498]	[nsp3][T][577]	[nsp3][P][1442]
1449|2321	IG|TT	1449	2321	2	[nsp3][V][630]	[nsp3][S][1502]	[nsp3][T][577]	[nsp3][T][1446]
1449|2323	TY|VV	1449	2323	2	[nsp3][V][630]	[nsp3][V][1504]	[nsp3][T][577]	[nsp3][Y][1448]
1449|2331	TT|VS	1449	2331	2	[nsp3][V][630]	[nsp3][S][1512]	[nsp3][T][577]	[nsp3][T][1456]
1449|2336	TA|VM	1449	2336	2	[nsp3][V][630]	[nsp3][M][1517]	[nsp3][T][577]	[nsp3][A][1461]
1449|2337	TT|VD	1449	2337	2	[nsp3][V][630]	[nsp3][D][1518]	[nsp3][T][577]	[nsp3][T][1462]
1449|2338	TY|VF	1449	2338	2	[nsp3][V][630]	[nsp3][F][1519]	[nsp3][T][577]	[nsp3][Y][1463]
1449|2340	TT|VE	1449	2340	2	[nsp3][V][630]	[nsp3][E][1521]	[nsp3][T][577]	[nsp3][T][1465]
1449|2343	TI|VF	1449	2343	2	[nsp3][V][630]	[nsp3][F][1524]	[nsp3][T][577]	[nsp3][I][1468]
1449|2357	TT|VS	1449	2357	2	[nsp3][V][630]	[nsp3][S][1538]	[nsp3][T][577]	[nsp3][T][1482]
1449|2366	TI|VV	1449	2366	2	[nsp3][V][630]	[nsp3][V][1547]	[nsp3][T][577]	[nsp3][I][1491]
1449|2371	TF|VY	1449	2371	2	[nsp3][V][630]	[nsp3][Y][1552]	[nsp3][T][577]	[nsp3][F][1496]
1449|2373	TZ|VL	1449	2373	2	[nsp3][V][630]	[nsp3][L][1554]	[nsp3][T][577]	[nsp3][W][1498]
1449|2378	TF|VL	1449	2378	2	[nsp3][V][630]	[nsp3][L][1559]	[nsp3][T][577]	[nsp3][F][1503]
1449|2381	TV|VA	1449	2381	2	[nsp3][V][630]	[nsp3][A][1562]	[nsp3][T][577]	[nsp3][V][1506]
1449|2389	TI|VM	1449	2389	2	[nsp3][V][630]	[nsp3][M][1570]	[nsp3][T][577]	[nsp3][I][1514]
1449|2393	TR|VK	1449	2393	2	[nsp3][V][630]	[nsp3][K][1574]	[nsp3][T][577]	[nsp3][R][1518]
1449|2397	TV|VL	1449	2397	2	[nsp3][V][630]	[nsp3][L][1578]	[nsp3][T][577]	[nsp3][V][1522]
1449|2401	TA|VS	1449	2401	2	[nsp3][V][630]	[nsp3][S][1582]	[nsp3][T][577]	[nsp3][A][1526]
1449|2406	TL|VV	1449	2406	2	[nsp3][V][630]	[nsp3][V][1587]	[nsp3][T][577]	[nsp3][L][1531]
1449|2409	TS|VG	1449	2409	2	[nsp3][V][630]	[nsp3][G][1590]	[nsp3][T][577]	[nsp3][S][1534]
1449|2413	TV|VS	1449	2413	2	[nsp3][V][630]	[nsp3][S][1594]	[nsp3][T][577]	[nsp3][V][1538]
1449|2427	TN|VS	1449	2427	2	[nsp3][V][630]	[nsp3][S][1608]	[nsp3][T][577]	[nsp3][N][1552]
1449|2428	TL|VI	1449	2428	2	[nsp3][V][630]	[nsp3][I][1609]	[nsp3][T][577]	[nsp3][L][1553]
1449|2434	TI|VV	1449	2434	2	[nsp3][V][630]	[nsp3][V][1615]	[nsp3][T][577]	[nsp3][I][1559]
1449|2450	IT|VI	1449	2450	2	[nsp3][V][630]	[nsp3][I][1631]	[nsp3][T][577]	[nsp3][V][1575]
1449|2457	TV|VI	1449	2457	2	[nsp3][V][630]	[nsp3][I][1638]	[nsp3][T][577]	[nsp3][V][1582]
1449|2458	TV|VM	1449	2458	2	[nsp3][V][630]	[nsp3][M][1639]	[nsp3][T][577]	[nsp3][V][1583]
1449|2488	TR|VK	1449	2488	2	[nsp3][V][630]	[nsp3][K][1669]	[nsp3][T][577]	[nsp3][R][1613]
1449|2499	TK|VR	1449	2499	2	[nsp3][V][630]	[nsp3][R][1680]	[nsp3][T][577]	[nsp3][K][1624]
1449|2504	TL|VT	1449	2504	2	[nsp3][V][630]	[nsp3][T][1685]	[nsp3][T][577]	[nsp3][L][1629]
1449|2510	TV|VL	1449	2510	2	[nsp3][V][630]	[nsp3][L][1691]	[nsp3][T][577]	[nsp3][V][1635]
1449|2558	TS|VA	1449	2558	2	[nsp3][V][630]	[nsp3][A][1739]	[nsp3][T][577]	[nsp3][S][1682]
1449|2559	TI|VL	1449	2559	2	[nsp3][V][630]	[nsp3][L][1740]	[nsp3][T][577]	[nsp3][I][1683]
1449|2575	TS|VP	1449	2575	2	[nsp3][V][630]	[nsp3][P][1756]	[nsp3][T][577]	[nsp3][S][1699]
1449|2604	IR|VK	1449	2604	2	[nsp3][V][630]	[nsp3][K][1785]	[nsp3][T][577]	[nsp3][K][1728]
1449|2611	TS|VA	1449	2611	2	[nsp3][V][630]	[nsp3][A][1792]	[nsp3][T][577]	[nsp3][S][1735]
1449|2642	TA|VT	1449	2642	2	[nsp3][V][630]	[nsp3][T][1823]	[nsp3][T][577]	[nsp3][A][1766]
1449|2645	TA|VS	1449	2645	2	[nsp3][V][630]	[nsp3][S][1826]	[nsp3][T][577]	[nsp3][A][1769]
1449|2653	II|VV	1449	2653	2	[nsp3][V][630]	[nsp3][V][1834]	[nsp3][T][577]	[nsp3][V][1777]
1449|2654	TN|VD	1449	2654	2	[nsp3][V][630]	[nsp3][D][1835]	[nsp3][T][577]	[nsp3][N][1778]
1449|2661	TN|VS	1449	2661	2	[nsp3][V][630]	[nsp3][S][1842]	[nsp3][T][577]	[nsp3][N][1785]
1449|2675	TE|VH	1449	2675	2	[nsp3][V][630]	[nsp3][H][1856]	[nsp3][T][577]	[nsp3][E][1799]
1449|2676	TA|VS	1449	2676	2	[nsp3][V][630]	[nsp3][S][1857]	[nsp3][T][577]	[nsp3][A][1800]
1449|2681	TN|VG	1449	2681	2	[nsp3][V][630]	[nsp3][G][1862]	[nsp3][T][577]	[nsp3][N][1805]
1449|2683	TS|VA	1449	2683	2	[nsp3][V][630]	[nsp3][A][1864]	[nsp3][T][577]	[nsp3][S][1807]
1449|2686	TN|VG	1449	2686	2	[nsp3][V][630]	[nsp3][G][1867]	[nsp3][T][577]	[nsp3][N][1810]
1449|2692	TI|VV	1449	2692	2	[nsp3][V][630]	[nsp3][V][1873]	[nsp3][T][577]	[nsp3][I][1816]
1449|2699	TF|VV	1449	2699	2	[nsp3][V][630]	[nsp3][V][1880]	[nsp3][T][577]	[nsp3][F][1823]
1449|2702	TS|VT	1449	2702	2	[nsp3][V][630]	[nsp3][T][1883]	[nsp3][T][577]	[nsp3][S][1826]
1449|2705	TE|VD	1449	2705	2	[nsp3][V][630]	[nsp3][D][1886]	[nsp3][T][577]	[nsp3][E][1829]
1449|2710	TV|VI	1449	2710	2	[nsp3][V][630]	[nsp3][I][1891]	[nsp3][T][577]	[nsp3][V][1834]
1449|2731	TY|VF	1449	2731	2	[nsp3][V][630]	[nsp3][F][1912]	[nsp3][T][577]	[nsp3][Y][1855]
1449|2753	TS|VN	1449	2753	2	[nsp3][V][630]	[nsp3][N][1934]	[nsp3][T][577]	[nsp3][S][1877]
1449|2767	TI|VV	1449	2767	2	[nsp3][V][630]	[nsp3][V][1948]	[nsp3][T][577]	[nsp3][I][1891]
1449|2776	TF|VY	1449	2776	2	[nsp3][V][630]	[nsp3][Y][1957]	[nsp3][T][577]	[nsp3][F][1900]
1449|2796	TL|VI	1449	2796	2	[nsp3][V][630]	[nsp3][I][1977]	[nsp3][T][577]	[nsp3][L][1920]
1449|2799	TK|VR	1449	2799	2	[nsp3][V][630]	[nsp3][R][1980]	[nsp3][T][577]	[nsp3][K][1923]
1449|2812	TV|VI	1449	2812	2	[nsp3][V][630]	[nsp3][I][1993]	[nsp3][T][577]	[nsp3][V][1936]
1449|2817	TA|VS	1449	2817	2	[nsp3][V][630]	[nsp3][S][1998]	[nsp3][T][577]	[nsp3][A][1941]
1449|2825	TN|VS	1449	2825	2	[nsp3][V][630]	[nsp4][S][4]	[nsp3][T][577]	[nsp4][N][4]
1449|2827	TN|VT	1449	2827	2	[nsp3][V][630]	[nsp4][T][6]	[nsp3][T][577]	[nsp4][N][5]
1449|2829	TL|VF	1449	2829	2	[nsp3][V][630]	[nsp4][F][8]	[nsp3][T][577]	[nsp4][L][7]
1449|2831	TQ|VL	1449	2831	2	[nsp3][V][630]	[nsp4][L][10]	[nsp3][T][577]	[nsp4][Q][9]
1449|2833	TI|VL	1449	2833	2	[nsp3][V][630]	[nsp4][L][12]	[nsp3][T][577]	[nsp4][I][11]
1449|2839	TF|VC	1449	2839	2	[nsp3][V][630]	[nsp4][C][18]	[nsp3][T][577]	[nsp4][F][17]
1449|2840	TL|VV	1449	2840	2	[nsp3][V][630]	[nsp4][V][19]	[nsp3][T][577]	[nsp4][L][18]
1449|2842	IS|VA	1449	2842	2	[nsp3][V][630]	[nsp4][A][21]	[nsp3][T][577]	[nsp4][V][20]
1449|2846	TF|VC	1449	2846	2	[nsp3][V][630]	[nsp4][C][25]	[nsp3][T][577]	[nsp4][F][24]
1449|2850	TT|VM	1449	2850	2	[nsp3][V][630]	[nsp4][M][29]	[nsp3][T][577]	[nsp4][T][28]
1449|2855	TM|VL	1449	2855	2	[nsp3][V][630]	[nsp4][L][34]	[nsp3][T][577]	[nsp4][M][33]
1449|2857	TK|VV	1449	2857	2	[nsp3][V][630]	[nsp4][V][36]	[nsp3][T][577]	[nsp4][K][35]
1449|2860	TD|VG	1449	2860	2	[nsp3][V][630]	[nsp4][G][39]	[nsp3][T][577]	[nsp4][D][38]
1449|2861	TF|VY	1449	2861	2	[nsp3][V][630]	[nsp4][Y][40]	[nsp3][T][577]	[nsp4][F][39]
1449|2862	TS|VT	1449	2862	2	[nsp3][V][630]	[nsp4][T][41]	[nsp3][T][577]	[nsp4][S][40]
1449|2863	TS|VN	1449	2863	2	[nsp3][V][630]	[nsp4][N][42]	[nsp3][T][577]	[nsp4][S][41]
1449|2872	TD|VQ	1449	2872	2	[nsp3][V][630]	[nsp4][Q][51]	[nsp3][T][577]	[nsp4][D][50]
1449|2873	TG|VD	1449	2873	2	[nsp3][V][630]	[nsp4][D][52]	[nsp3][T][577]	[nsp4][G][51]
1449|2880	TA|VV	1449	2880	2	[nsp3][V][630]	[nsp4][V][59]	[nsp3][T][577]	[nsp4][A][58]
1449|2884	TT|VD	1449	2884	2	[nsp3][V][630]	[nsp4][D][63]	[nsp3][T][577]	[nsp4][T][62]
1449|2892	TD|VG	1449	2892	2	[nsp3][V][630]	[nsp4][G][71]	[nsp3][T][577]	[nsp4][D][70]
1449|2909	TA|VS	1449	2909	2	[nsp3][V][630]	[nsp4][S][88]	[nsp3][T][577]	[nsp4][A][87]
1449|2912	TL|VV	1449	2912	2	[nsp3][V][630]	[nsp4][V][91]	[nsp3][T][577]	[nsp4][L][90]
1449|2916	TV|VI	1449	2916	2	[nsp3][V][630]	[nsp4][I][95]	[nsp3][T][577]	[nsp4][V][94]
1449|2921	TV|VI	1449	2921	2	[nsp3][V][630]	[nsp4][I][100]	[nsp3][T][577]	[nsp4][V][99]
1449|2924	TV|VI	1449	2924	2	[nsp3][V][630]	[nsp4][I][103]	[nsp3][T][577]	[nsp4][V][102]
1449|2932	TI|VV	1449	2932	2	[nsp3][V][630]	[nsp4][V][111]	[nsp3][T][577]	[nsp4][I][110]
1449|2935	TT|VA	1449	2935	2	[nsp3][V][630]	[nsp4][A][114]	[nsp3][T][577]	[nsp4][T][113]
1449|2965	TT|VS	1449	2965	2	[nsp3][V][630]	[nsp4][S][144]	[nsp3][T][577]	[nsp4][T][143]
1449|2985	TS|VM	1449	2985	2	[nsp3][V][630]	[nsp4][M][164]	[nsp3][T][577]	[nsp4][S][163]
1449|2997	TV|VL	1449	2997	2	[nsp3][V][630]	[nsp4][L][176]	[nsp3][T][577]	[nsp4][V][175]
1449|2999	ID|VE	1449	2999	2	[nsp3][V][630]	[nsp4][E][178]	[nsp3][T][577]	[nsp4][E][177]
1449|3002	TV|VI	1449	3002	2	[nsp3][V][630]	[nsp4][I][181]	[nsp3][T][577]	[nsp4][V][180]
1449|3003	TA|VS	1449	3003	2	[nsp3][V][630]	[nsp4][S][182]	[nsp3][T][577]	[nsp4][A][181]
1449|3005	TE|VS	1449	3005	2	[nsp3][V][630]	[nsp4][S][184]	[nsp3][T][577]	[nsp4][E][183]
1449|3006	TS|VE	1449	3006	2	[nsp3][V][630]	[nsp4][E][185]	[nsp3][T][577]	[nsp4][S][184]
1449|3040	TS|VA	1449	3040	2	[nsp3][V][630]	[nsp4][A][219]	[nsp3][T][577]	[nsp4][S][218]
1449|3057	TV|VL	1449	3057	2	[nsp3][V][630]	[nsp4][L][236]	[nsp3][T][577]	[nsp4][V][235]
1449|3068	TD|VE	1449	3068	2	[nsp3][V][630]	[nsp4][E][247]	[nsp3][T][577]	[nsp4][D][246]
1449|3069	TY|VH	1449	3069	2	[nsp3][V][630]	[nsp4][H][248]	[nsp3][T][577]	[nsp4][Y][247]
1449|3072	TS|VA	1449	3072	2	[nsp3][V][630]	[nsp4][A][251]	[nsp3][T][577]	[nsp4][S][250]
1449|3083	TV|VM	1449	3083	2	[nsp3][V][630]	[nsp4][M][262]	[nsp3][T][577]	[nsp4][V][261]
1449|3086	TL|VI	1449	3086	2	[nsp3][V][630]	[nsp4][I][265]	[nsp3][T][577]	[nsp4][L][264]
1449|3087	TT|VA	1449	3087	2	[nsp3][V][630]	[nsp4][A][266]	[nsp3][T][577]	[nsp4][T][265]
1449|3089	TM|VI	1449	3089	2	[nsp3][V][630]	[nsp4][I][268]	[nsp3][T][577]	[nsp4][M][267]
1449|3094	TI|VV	1449	3094	2	[nsp3][V][630]	[nsp4][V][273]	[nsp3][T][577]	[nsp4][I][272]
1449|3097	TI|VV	1449	3097	2	[nsp3][V][630]	[nsp4][V][276]	[nsp3][T][577]	[nsp4][I][275]
1449|3102	TI|VV	1449	3102	2	[nsp3][V][630]	[nsp4][V][281]	[nsp3][T][577]	[nsp4][I][280]
1449|3106	TI|VV	1449	3106	2	[nsp3][V][630]	[nsp4][V][285]	[nsp3][T][577]	[nsp4][I][284]
1449|3112	TV|VI	1449	3112	2	[nsp3][V][630]	[nsp4][I][291]	[nsp3][T][577]	[nsp4][V][290]
1449|3115	TV|VL	1449	3115	2	[nsp3][V][630]	[nsp4][L][294]	[nsp3][T][577]	[nsp4][V][293]
1449|3119	TL|VA	1449	3119	2	[nsp3][V][630]	[nsp4][A][298]	[nsp3][T][577]	[nsp4][L][297]
1449|3125	TR|VK	1449	3125	2	[nsp3][V][630]	[nsp4][K][304]	[nsp3][T][577]	[nsp4][R][303]
1449|3134	TS|VN	1449	3134	2	[nsp3][V][630]	[nsp4][N][313]	[nsp3][T][577]	[nsp4][S][312]
1449|3139	TF|VA	1449	3139	2	[nsp3][V][630]	[nsp4][A][318]	[nsp3][T][577]	[nsp4][F][317]
1449|3141	TT|VA	1449	3141	2	[nsp3][V][630]	[nsp4][A][320]	[nsp3][T][577]	[nsp4][T][319]
1449|3150	TV|VI	1449	3150	2	[nsp3][V][630]	[nsp4][I][329]	[nsp3][T][577]	[nsp4][V][328]
1449|3154	TT|VA	1449	3154	2	[nsp3][V][630]	[nsp4][A][333]	[nsp3][T][577]	[nsp4][T][332]
1449|3156	TV|VA	1449	3156	2	[nsp3][V][630]	[nsp4][A][335]	[nsp3][T][577]	[nsp4][V][334]
1449|3167	TI|VF	1449	3167	2	[nsp3][V][630]	[nsp4][F][346]	[nsp3][T][577]	[nsp4][I][345]
1449|3175	TL|VF	1449	3175	2	[nsp3][V][630]	[nsp4][F][354]	[nsp3][T][577]	[nsp4][L][353]
1449|3185	TI|VL	1449	3185	2	[nsp3][V][630]	[nsp4][L][364]	[nsp3][T][577]	[nsp4][I][363]
1449|3188	TM|VF	1449	3188	2	[nsp3][V][630]	[nsp4][F][367]	[nsp3][T][577]	[nsp4][M][366]
1449|3189	TV|VA	1449	3189	2	[nsp3][V][630]	[nsp4][A][368]	[nsp3][T][577]	[nsp4][V][367]
1449|3192	TT|VS	1449	3192	2	[nsp3][V][630]	[nsp4][S][371]	[nsp3][T][577]	[nsp4][T][370]
1449|3193	IS|VP	1449	3193	2	[nsp3][V][630]	[nsp4][P][372]	[nsp3][T][577]	[nsp4][P][371]
1449|3194	TL|VI	1449	3194	2	[nsp3][V][630]	[nsp4][I][373]	[nsp3][T][577]	[nsp4][L][372]
1449|3201	TI|VA	1449	3201	2	[nsp3][V][630]	[nsp4][A][380]	[nsp3][T][577]	[nsp4][I][379]
1449|3202	TV|VI	1449	3202	2	[nsp3][V][630]	[nsp4][I][381]	[nsp3][T][577]	[nsp4][A][380]
1449|3205	TI|VF	1449	3205	2	[nsp3][V][630]	[nsp4][F][384]	[nsp3][T][577]	[nsp4][I][383]
1449|3209	TT|VL	1449	3209	2	[nsp3][V][630]	[nsp4][L][388]	[nsp3][T][577]	[nsp4][T][387]
1449|3213	TY|VH	1449	3213	2	[nsp3][V][630]	[nsp4][H][392]	[nsp3][T][577]	[nsp4][Y][391]
1449|3222	TR|VK	1449	3222	2	[nsp3][V][630]	[nsp4][K][401]	[nsp3][T][577]	[nsp4][R][400]
1449|3225	TV|VM	1449	3225	2	[nsp3][V][630]	[nsp4][M][404]	[nsp3][T][577]	[nsp4][V][403]
1449|3230	TS|VT	1449	3230	2	[nsp3][V][630]	[nsp4][T][409]	[nsp3][T][577]	[nsp4][S][408]
1449|3255	TD|VE	1449	3255	2	[nsp3][V][630]	[nsp4][E][434]	[nsp3][T][577]	[nsp4][D][433]
1449|3256	TV|VT	1449	3256	2	[nsp3][V][630]	[nsp4][T][435]	[nsp3][T][577]	[nsp4][V][434]
1449|3280	TM|VL	1449	3280	2	[nsp3][V][630]	[nsp4][L][459]	[nsp3][T][577]	[nsp4][M][458]
1449|3305	TS|VA	1449	3305	2	[nsp3][V][630]	[nsp4][A][484]	[nsp3][T][577]	[nsp4][S][483]
1449|3326	IK|VR	1449	3326	2	[nsp3][V][630]	[3CL-Pro][R][4]	[nsp3][T][577]	[3CL-Pro][R][4]
1449|3357	TV|VT	1449	3357	2	[nsp3][V][630]	[3CL-Pro][T][35]	[nsp3][T][577]	[3CL-Pro][V][35]
1449|3368	TS|VA	1449	3368	2	[nsp3][V][630]	[3CL-Pro][A][46]	[nsp3][T][577]	[3CL-Pro][S][46]
1449|3387	TN|VS	1449	3387	2	[nsp3][V][630]	[3CL-Pro][S][65]	[nsp3][T][577]	[3CL-Pro][N][65]
1449|3392	IT|VA	1449	3392	2	[nsp3][V][630]	[3CL-Pro][A][70]	[nsp3][T][577]	[3CL-Pro][A][70]
1449|3408	TV|VL	1449	3408	2	[nsp3][V][630]	[3CL-Pro][L][86]	[nsp3][T][577]	[3CL-Pro][V][86]
1449|3410	TK|VR	1449	3410	2	[nsp3][V][630]	[3CL-Pro][R][88]	[nsp3][T][577]	[3CL-Pro][K][88]
1449|3416	TA|VS	1449	3416	2	[nsp3][V][630]	[3CL-Pro][S][94]	[nsp3][T][577]	[3CL-Pro][A][94]
1449|3456	TF|VH	1449	3456	2	[nsp3][V][630]	[3CL-Pro][H][134]	[nsp3][T][577]	[3CL-Pro][F][134]
1449|3502	TT|VK	1449	3502	2	[nsp3][V][630]	[3CL-Pro][K][180]	[nsp3][T][577]	[3CL-Pro][N][180]
1449|3524	TV|VL	1449	3524	2	[nsp3][V][630]	[3CL-Pro][L][202]	[nsp3][T][577]	[3CL-Pro][V][202]
1449|3589	TS|VA	1449	3589	2	[nsp3][V][630]	[3CL-Pro][A][267]	[nsp3][T][577]	[3CL-Pro][S][267]
1449|3607	TA|VT	1449	3607	2	[nsp3][V][630]	[3CL-Pro][T][285]	[nsp3][T][577]	[3CL-Pro][A][285]
1449|3608	TL|VI	1449	3608	2	[nsp3][V][630]	[3CL-Pro][I][286]	[nsp3][T][577]	[3CL-Pro][L][286]
1449|3629	TS|VG	1449	3629	2	[nsp3][V][630]	[nsp6][G][1]	[nsp3][T][577]	[nsp6][S][1]
1449|3630	TA|VK	1449	3630	2	[nsp3][V][630]	[nsp6][K][2]	[nsp3][T][577]	[nsp6][A][2]
1449|3631	TV|VF	1449	3631	2	[nsp3][V][630]	[nsp6][F][3]	[nsp3][T][577]	[nsp6][V][3]
1449|3633	TR|VK	1449	3633	2	[nsp3][V][630]	[nsp6][K][5]	[nsp3][T][577]	[nsp6][R][5]
1449|3634	TT|VI	1449	3634	2	[nsp3][V][630]	[nsp6][I][6]	[nsp3][T][577]	[nsp6][T][6]
1449|3635	TI|VV	1449	3635	2	[nsp3][V][630]	[nsp6][V][7]	[nsp3][T][577]	[nsp6][I][7]
1449|3642	TL|VM	1449	3642	2	[nsp3][V][630]	[nsp6][M][14]	[nsp3][T][577]	[nsp6][L][14]
1449|3646	TI|VF	1449	3646	2	[nsp3][V][630]	[nsp6][F][18]	[nsp3][T][577]	[nsp6][I][18]
1449|3652	TV|VI	1449	3652	2	[nsp3][V][630]	[nsp6][I][24]	[nsp3][T][577]	[nsp6][V][24]
1449|3675	TM|VL	1449	3675	2	[nsp3][V][630]	[nsp6][L][47]	[nsp3][T][577]	[nsp6][M][47]
1449|3678	TI|VM	1449	3678	2	[nsp3][V][630]	[nsp6][M][50]	[nsp3][T][577]	[nsp6][I][50]
1449|3681	TS|VA	1449	3681	2	[nsp3][V][630]	[nsp6][A][53]	[nsp3][T][577]	[nsp6][S][53]
1449|3683	TF|VC	1449	3683	2	[nsp3][V][630]	[nsp6][C][55]	[nsp3][T][577]	[nsp6][F][55]
1449|3686	TM|VL	1449	3686	2	[nsp3][V][630]	[nsp6][L][58]	[nsp3][T][577]	[nsp6][M][58]
1449|3687	TF|VL	1449	3687	2	[nsp3][V][630]	[nsp6][L][59]	[nsp3][T][577]	[nsp6][F][59]
1449|3727	TD|VE	1449	3727	2	[nsp3][V][630]	[nsp6][E][99]	[nsp3][T][577]	[nsp6][D][99]
1449|3728	TM|VL	1449	3728	2	[nsp3][V][630]	[nsp6][L][100]	[nsp3][T][577]	[nsp6][M][100]
1449|3729	TV|VA	1449	3729	2	[nsp3][V][630]	[nsp6][A][101]	[nsp3][T][577]	[nsp6][V][101]
1449|3736	TF|VY	1449	3736	2	[nsp3][V][630]	[nsp6][Y][108]	[nsp3][T][577]	[nsp6][F][108]
1449|3737	TK|VR	1449	3737	2	[nsp3][V][630]	[nsp6][R][109]	[nsp3][T][577]	[nsp6][K][109]
1449|3748	TV|VL	1449	3748	2	[nsp3][V][630]	[nsp6][L][120]	[nsp3][T][577]	[nsp6][V][120]
1449|3763	TG|VA	1449	3763	2	[nsp3][V][630]	[nsp6][A][135]	[nsp3][T][577]	[nsp6][G][135]
1449|3774	TL|VI	1449	3774	2	[nsp3][V][630]	[nsp6][I][146]	[nsp3][T][577]	[nsp6][L][146]
1449|3787	IE|VD	1449	3787	2	[nsp3][V][630]	[nsp6][D][159]	[nsp3][T][577]	[nsp6][D][159]
1449|3796	TI|VV	1449	3796	2	[nsp3][V][630]	[nsp6][V][168]	[nsp3][T][577]	[nsp6][I][168]
1449|3810	TV|VI	1449	3810	2	[nsp3][V][630]	[nsp6][I][182]	[nsp3][T][577]	[nsp6][V][182]
1449|3816	TG|VA	1449	3816	2	[nsp3][V][630]	[nsp6][A][188]	[nsp3][T][577]	[nsp6][G][188]
1449|3820	TM|VV	1449	3820	2	[nsp3][V][630]	[nsp6][V][192]	[nsp3][T][577]	[nsp6][M][192]
1449|3825	TC|VY	1449	3825	2	[nsp3][V][630]	[nsp6][Y][197]	[nsp3][T][577]	[nsp6][C][197]
1449|3827	TI|VL	1449	3827	2	[nsp3][V][630]	[nsp6][L][199]	[nsp3][T][577]	[nsp6][I][199]
1449|3828	TF|VL	1449	3828	2	[nsp3][V][630]	[nsp6][L][200]	[nsp3][T][577]	[nsp6][F][200]
1449|3848	TF|VC	1449	3848	2	[nsp3][V][630]	[nsp6][C][220]	[nsp3][T][577]	[nsp6][F][220]
1449|3850	TT|VC	1449	3850	2	[nsp3][V][630]	[nsp6][C][222]	[nsp3][T][577]	[nsp6][T][222]
1449|3892	TN|VS	1449	3892	2	[nsp3][V][630]	[nsp6][S][264]	[nsp3][T][577]	[nsp6][N][264]
1449|3949	IR|VQ	1449	3949	2	[nsp3][V][630]	[nsp7][Q][31]	[nsp3][T][577]	[nsp7][Q][31]
1449|4016	TF|VY	1449	4016	2	[nsp3][V][630]	[nsp8][Y][15]	[nsp3][T][577]	[nsp8][F][15]
1449|4035	II|VV	1449	4035	2	[nsp3][V][630]	[nsp8][V][34]	[nsp3][T][577]	[nsp8][V][34]
1449|4137	TN|VG	1449	4137	2	[nsp3][V][630]	[nsp8][G][136]	[nsp3][T][577]	[nsp8][N][136]
1449|4169	IP|VQ	1449	4169	2	[nsp3][V][630]	[nsp8][Q][168]	[nsp3][T][577]	[nsp8][Q][168]
1449|4233	TT|VN	1449	4233	2	[nsp3][V][630]	[nsp9][N][34]	[nsp3][T][577]	[nsp9][T][34]
1449|4247	TL|VH	1449	4247	2	[nsp3][V][630]	[nsp9][H][48]	[nsp3][T][577]	[nsp9][L][48]
1449|4335	TA|VP	1449	4335	2	[nsp3][V][630]	[nsp10][P][23]	[nsp3][T][577]	[nsp10][A][23]
1449|4344	IS|VA	1449	4344	2	[nsp3][V][630]	[nsp10][A][32]	[nsp3][T][577]	[nsp10][A][32]
1449|4450	TL|VM	1449	4450	2	[nsp3][V][630]	[nsp10][M][138]	[nsp3][T][577]	[nsp10][L][138]
1449|4456	TQ|VS	1449	4456	2	[nsp3][V][630]	[nsp12][S][5]	[nsp3][T][577]	[nsp12][Q][5]
1449|4510	IM|VK	1449	4510	2	[nsp3][V][630]	[nsp12][K][59]	[nsp3][T][577]	[nsp12][K][59]
1449|4528	TF|VM	1449	4528	2	[nsp3][V][630]	[nsp12][M][77]	[nsp3][T][577]	[nsp12][F][77]
1449|4674	TI|VV	1449	4674	2	[nsp3][V][630]	[nsp12][V][223]	[nsp3][T][577]	[nsp12][I][223]
1449|4676	TT|VV	1449	4676	2	[nsp3][V][630]	[nsp12][V][225]	[nsp3][T][577]	[nsp12][T][225]
1449|4680	TS|VC	1449	4680	2	[nsp3][V][630]	[nsp12][C][229]	[nsp3][T][577]	[nsp12][S][229]
1449|4716	TY|VL	1449	4716	2	[nsp3][V][630]	[nsp12][L][265]	[nsp3][T][577]	[nsp12][Y][265]
1449|4750	TV|VI	1449	4750	2	[nsp3][V][630]	[nsp12][I][299]	[nsp3][T][577]	[nsp12][V][299]
1449|4784	IM|VI	1449	4784	2	[nsp3][V][630]	[nsp12][I][333]	[nsp3][T][577]	[nsp12][I][333]
1449|4857	IS|VA	1449	4857	2	[nsp3][V][630]	[nsp12][A][406]	[nsp3][T][577]	[nsp12][A][406]
1449|4987	IL|VI	1449	4987	2	[nsp3][V][630]	[nsp12][I][536]	[nsp3][T][577]	[nsp12][I][536]
1449|5062	TN|VT	1449	5062	2	[nsp3][V][630]	[nsp12][T][611]	[nsp3][T][577]	[nsp12][N][611]
1449|5094	TT|VS	1449	5094	2	[nsp3][V][630]	[nsp12][S][643]	[nsp3][T][577]	[nsp12][T][643]
1449|5098	TS|VN	1449	5098	2	[nsp3][V][630]	[nsp12][N][647]	[nsp3][T][577]	[nsp12][S][647]
1449|5190	TT|VH	1449	5190	2	[nsp3][V][630]	[nsp12][H][739]	[nsp3][T][577]	[nsp12][T][739]
1449|5191	TD|VE	1449	5191	2	[nsp3][V][630]	[nsp12][E][740]	[nsp3][T][577]	[nsp12][D][740]
1449|5194	TN|VD	1449	5194	2	[nsp3][V][630]	[nsp12][D][743]	[nsp3][T][577]	[nsp12][N][743]
1449|5217	TF|VY	1449	5217	2	[nsp3][V][630]	[nsp12][Y][766]	[nsp3][T][577]	[nsp12][F][766]
1449|5220	TT|VN	1449	5220	2	[nsp3][V][630]	[nsp12][N][769]	[nsp3][T][577]	[nsp12][T][769]
1449|5223	TS|VA	1449	5223	2	[nsp3][V][630]	[nsp12][A][772]	[nsp3][T][577]	[nsp12][S][772]
1449|5235	TS|VA	1449	5235	2	[nsp3][V][630]	[nsp12][A][784]	[nsp3][T][577]	[nsp12][S][784]
1449|5381	II|VV	1449	5381	2	[nsp3][V][630]	[nsp12][V][930]	[nsp3][T][577]	[nsp12][V][930]
1449|5461	IS|VP	1449	5461	2	[nsp3][V][630]	[nsp13][P][78]	[nsp3][T][577]	[nsp13][P][78]
1449|5544	IK|VR	1449	5544	2	[nsp3][V][630]	[nsp13][R][161]	[nsp3][T][577]	[nsp13][R][161]
1449|5644	IE|VD	1449	5644	2	[nsp3][V][630]	[nsp13][D][261]	[nsp3][T][577]	[nsp13][D][260]
1449|5728	IA|VD	1449	5728	2	[nsp3][V][630]	[nsp13][D][345]	[nsp3][T][577]	[nsp13][D][344]
1449|5999	TV|VI	1449	5999	2	[nsp3][V][630]	[nsp14][I][14]	[nsp3][T][577]	[nsp14][V][14]
1449|6084	TE|VD	1449	6084	2	[nsp3][V][630]	[nsp14][D][99]	[nsp3][T][577]	[nsp14][E][99]
1449|6119	TS|VT	1449	6119	2	[nsp3][V][630]	[nsp14][T][134]	[nsp3][T][577]	[nsp14][S][134]
1449|6145	IS|VN	1449	6145	2	[nsp3][V][630]	[nsp14][N][160]	[nsp3][T][577]	[nsp14][N][160]
1449|6161	TN|VG	1449	6161	2	[nsp3][V][630]	[nsp14][G][176]	[nsp3][T][577]	[nsp14][N][176]
1449|6205	TA|VS	1449	6205	2	[nsp3][V][630]	[nsp14][S][220]	[nsp3][T][577]	[nsp14][A][220]
1449|6213	TH|VN	1449	6213	2	[nsp3][V][630]	[nsp14][N][228]	[nsp3][T][577]	[nsp14][H][228]
1449|6278	TT|VS	1449	6278	2	[nsp3][V][630]	[nsp14][S][293]	[nsp3][T][577]	[nsp14][T][293]
1449|6279	TI|VV	1449	6279	2	[nsp3][V][630]	[nsp14][V][294]	[nsp3][T][577]	[nsp14][I][294]
1449|6283	IV|VI	1449	6283	2	[nsp3][V][630]	[nsp14][I][298]	[nsp3][T][577]	[nsp14][I][298]
1449|6304	TA|VS	1449	6304	2	[nsp3][V][630]	[nsp14][S][319]	[nsp3][T][577]	[nsp14][A][319]
1449|6359	TS|VH	1449	6359	2	[nsp3][V][630]	[nsp14][H][374]	[nsp3][T][577]	[nsp14][S][374]
1449|6422	TV|VT	1449	6422	2	[nsp3][V][630]	[nsp14][T][437]	[nsp3][T][577]	[nsp14][V][437]
1449|6478	TL|VQ	1449	6478	2	[nsp3][V][630]	[nsp14][Q][493]	[nsp3][T][577]	[nsp14][L][493]
1449|6519	TF|VY	1449	6519	2	[nsp3][V][630]	[nsp15][Y][7]	[nsp3][T][577]	[nsp15][F][7]
1449|6542	TT|VA	1449	6542	2	[nsp3][V][630]	[nsp15][A][30]	[nsp3][T][577]	[nsp15][T][30]
1449|6554	TL|VI	1449	6554	2	[nsp3][V][630]	[nsp15][I][42]	[nsp3][T][577]	[nsp15][L][42]
1449|6581	TV|VI	1449	6581	2	[nsp3][V][630]	[nsp15][I][69]	[nsp3][T][577]	[nsp15][V][69]
1449|6613	II|VV	1449	6613	2	[nsp3][V][630]	[nsp15][V][101]	[nsp3][T][577]	[nsp15][V][101]
1449|6664	TQ|VT	1449	6664	2	[nsp3][V][630]	[nsp15][T][152]	[nsp3][T][577]	[nsp15][Q][152]
1449|6667	TV|VK	1449	6667	2	[nsp3][V][630]	[nsp15][K][155]	[nsp3][T][577]	[nsp15][V][155]
1449|6670	TK|VA	1449	6670	2	[nsp3][V][630]	[nsp15][A][158]	[nsp3][T][577]	[nsp15][K][158]
1449|6674	TL|VV	1449	6674	2	[nsp3][V][630]	[nsp15][V][162]	[nsp3][T][577]	[nsp15][L][162]
1449|6683	TA|VS	1449	6683	2	[nsp3][V][630]	[nsp15][S][171]	[nsp3][T][577]	[nsp15][A][171]
1449|6691	TY|VF	1449	6691	2	[nsp3][V][630]	[nsp15][F][179]	[nsp3][T][577]	[nsp15][Y][179]
1449|6697	TV|VI	1449	6697	2	[nsp3][V][630]	[nsp15][I][185]	[nsp3][T][577]	[nsp15][V][185]
1449|6713	TQ|VE	1449	6713	2	[nsp3][V][630]	[nsp15][E][201]	[nsp3][T][577]	[nsp15][Q][201]
1449|6714	TE|VD	1449	6714	2	[nsp3][V][630]	[nsp15][D][202]	[nsp3][T][577]	[nsp15][E][202]
1449|6723	TI|VT	1449	6723	2	[nsp3][V][630]	[nsp15][T][211]	[nsp3][T][577]	[nsp15][I][211]
1449|6735	TE|VQ	1449	6735	2	[nsp3][V][630]	[nsp15][Q][223]	[nsp3][T][577]	[nsp15][E][223]
1449|6745	ID|VE	1449	6745	2	[nsp3][V][630]	[nsp15][E][233]	[nsp3][T][577]	[nsp15][E][233]
1449|6763	TL|VM	1449	6763	2	[nsp3][V][630]	[nsp15][M][251]	[nsp3][T][577]	[nsp15][L][251]
1449|6771	TK|VQ	1449	6771	2	[nsp3][V][630]	[nsp15][Q][259]	[nsp3][T][577]	[nsp15][K][259]
1449|6776	TE|VK	1449	6776	2	[nsp3][V][630]	[nsp15][K][264]	[nsp3][T][577]	[nsp15][E][264]
1449|6837	TT|VA	1449	6837	2	[nsp3][V][630]	[nsp15][A][325]	[nsp3][T][577]	[nsp15][T][325]
1449|6849	IY|VH	1449	6849	2	[nsp3][V][630]	[nsp15][H][337]	[nsp3][T][577]	[nsp15][H][337]
1449|6859	TS|VA	1449	6859	2	[nsp3][V][630]	[nsp16][A][1]	[nsp3][T][577]	[nsp16][S][1]
1449|6890	TD|VE	1449	6890	2	[nsp3][V][630]	[nsp16][E][32]	[nsp3][T][577]	[nsp16][D][32]
1449|6891	TS|VN	1449	6891	2	[nsp3][V][630]	[nsp16][N][33]	[nsp3][T][577]	[nsp16][S][33]
1449|6893	TT|VV	1449	6893	2	[nsp3][V][630]	[nsp16][V][35]	[nsp3][T][577]	[nsp16][T][35]
1449|6894	TL|VI	1449	6894	2	[nsp3][V][630]	[nsp16][I][36]	[nsp3][T][577]	[nsp16][L][36]
1449|6972	IE|VD	1449	6972	2	[nsp3][V][630]	[nsp16][D][114]	[nsp3][T][577]	[nsp16][D][114]
1449|6996	TN|VH	1449	6996	2	[nsp3][V][630]	[nsp16][H][138]	[nsp3][T][577]	[nsp16][N][138]
1449|7011	TI|VL	1449	7011	2	[nsp3][V][630]	[nsp16][L][153]	[nsp3][T][577]	[nsp16][I][153]
1449|7016	TQ|VK	1449	7016	2	[nsp3][V][630]	[nsp16][K][158]	[nsp3][T][577]	[nsp16][Q][158]
1449|7027	TI|VV	1449	7027	2	[nsp3][V][630]	[nsp16][V][169]	[nsp3][T][577]	[nsp16][I][169]
1449|7046	TA|VS	1449	7046	2	[nsp3][V][630]	[nsp16][S][188]	[nsp3][T][577]	[nsp16][A][188]
1449|7067	TC|VV	1449	7067	2	[nsp3][V][630]	[nsp16][V][209]	[nsp3][T][577]	[nsp16][C][209]
1449|7074	TR|VK	1449	7074	2	[nsp3][V][630]	[nsp16][K][216]	[nsp3][T][577]	[nsp16][R][216]
1449|7081	TV|VT	1449	7081	2	[nsp3][V][630]	[nsp16][T][223]	[nsp3][T][577]	[nsp16][V][223]
1449|7123	TG|VN	1449	7123	2	[nsp3][V][630]	[nsp16][N][265]	[nsp3][T][577]	[nsp16][G][265]
1449|7130	TL|VY	1449	7130	2	[nsp3][V][630]	[nsp16][Y][272]	[nsp3][T][577]	[nsp16][L][272]
1449|7134	TS|VE	1449	7134	2	[nsp3][V][630]	[nsp16][E][276]	[nsp3][T][577]	[nsp16][S][276]
1449|7148	TI|VV	1449	7148	2	[nsp3][V][630]	[nsp16][V][290]	[nsp3][T][577]	[nsp16][I][290]
1449|7162	IF|VZ	1449	7162	2	[nsp3][V][630]	[Spike][Z][6]	[nsp3][T][577]	[Spike][-][4]
1449|7176	IP|TL	1449	7176	2	[nsp3][V][630]	[Spike][K][20]	[nsp3][T][577]	[Spike][L][10]
1449|7177	TV|VA	1449	7177	2	[nsp3][V][630]	[Spike][A][21]	[nsp3][T][577]	[Spike][V][11]
1449|7179	TS|VE	1449	7179	2	[nsp3][V][630]	[Spike][E][23]	[nsp3][T][577]	[Spike][S][13]
1449|7180	TQ|VG	1449	7180	2	[nsp3][V][630]	[Spike][G][24]	[nsp3][T][577]	[Spike][Q][14]
1449|7182	TV|VG	1449	7182	2	[nsp3][V][630]	[Spike][G][26]	[nsp3][T][577]	[Spike][V][16]
1449|7185	TT|VS	1449	7185	2	[nsp3][V][630]	[Spike][S][29]	[nsp3][T][577]	[Spike][T][19]
1449|7196	TN|VS	1449	7196	2	[nsp3][V][630]	[Spike][S][40]	[nsp3][T][577]	[Spike][N][30]
1449|7266	TI|VV	1449	7266	2	[nsp3][V][630]	[Spike][V][110]	[nsp3][T][577]	[Spike][I][100]
1449|7274	TT|VS	1449	7274	2	[nsp3][V][630]	[Spike][S][118]	[nsp3][T][577]	[Spike][T][108]
1449|7283	TL|VA	1449	7283	2	[nsp3][V][630]	[Spike][A][127]	[nsp3][T][577]	[Spike][L][117]
1449|7289	TA|VS	1449	7289	2	[nsp3][V][630]	[Spike][S][133]	[nsp3][T][577]	[Spike][A][123]
1449|7292	TV|VI	1449	7292	2	[nsp3][V][630]	[Spike][I][136]	[nsp3][T][577]	[Spike][V][126]
1449|7298	IY|VN	1449	7298	2	[nsp3][V][630]	[Spike][N][142]	[nsp3][T][577]	[Spike][E][132]
1449|7301	TF|VL	1449	7301	2	[nsp3][V][630]	[Spike][L][145]	[nsp3][T][577]	[Spike][F][135]
1449|7308	II|VT	1449	7308	2	[nsp3][V][630]	[Spike][T][152]	[nsp3][T][577]	[Spike][G][142]
1449|7310	TY|VS	1449	7310	2	[nsp3][V][630]	[Spike][S][154]	[nsp3][T][577]	[Spike][Y][144]
1449|7314	TH|VG	1449	7314	2	[nsp3][V][630]	[Spike][G][158]	[nsp3][T][577]	[Spike][H][146]
1449|7316	TN|VQ	1449	7316	2	[nsp3][V][630]	[Spike][Q][160]	[nsp3][T][577]	[Spike][N][148]
1449|7325	TE|VZ	1449	7325	2	[nsp3][V][630]	[Spike][W][169]	[nsp3][T][577]	[Spike][E][156]
1449|7326	TF|VZ	1449	7326	2	[nsp3][V][630]	[Spike][W][170]	[nsp3][T][577]	[Spike][F][157]
1449|7330	TS|VQ	1449	7330	2	[nsp3][V][630]	[Spike][Q][174]	[nsp3][T][577]	[Spike][S][161]
1449|7333	TA|VF	1449	7333	2	[nsp3][V][630]	[Spike][F][177]	[nsp3][T][577]	[Spike][N][164]
1449|7374	TF|VL	1449	7374	2	[nsp3][V][630]	[Spike][L][218]	[nsp3][T][577]	[Spike][F][201]
1449|7404	TV|VL	1449	7404	2	[nsp3][V][630]	[Spike][L][248]	[nsp3][T][577]	[Spike][V][227]
1449|7422	TH|VF	1449	7422	2	[nsp3][V][630]	[Spike][F][266]	[nsp3][T][577]	[Spike][H][245]
1449|7423	TR|VS	1449	7423	2	[nsp3][V][630]	[Spike][S][267]	[nsp3][T][577]	[Spike][R][246]
1449|7425	TD|VT	1449	7425	2	[nsp3][V][630]	[Spike][T][269]	[nsp3][T][577]	[Spike][Y][248]
1449|7428	TP|VZ	1449	7428	2	[nsp3][V][630]	[Spike][W][272]	[nsp3][T][577]	[Spike][P][251]
1449|7434	TG|VN	1449	7434	2	[nsp3][V][630]	[Spike][N][278]	[nsp3][T][577]	[Spike][G][257]
1449|7436	TT|VL	1449	7436	2	[nsp3][V][630]	[Spike][L][280]	[nsp3][T][577]	[Spike][T][259]
1449|7471	TL|VQ	1449	7471	2	[nsp3][V][630]	[Spike][Q][315]	[nsp3][T][577]	[Spike][L][293]
1449|7475	TS|VA	1449	7475	2	[nsp3][V][630]	[Spike][A][319]	[nsp3][T][577]	[Spike][S][297]
1449|7477	TT|VL	1449	7477	2	[nsp3][V][630]	[Spike][L][321]	[nsp3][T][577]	[Spike][T][299]
1449|7499	TQ|VS	1449	7499	2	[nsp3][V][630]	[Spike][S][343]	[nsp3][T][577]	[Spike][Q][321]
1449|7503	TS|VE	1449	7503	2	[nsp3][V][630]	[Spike][E][347]	[nsp3][T][577]	[Spike][S][325]
1449|7540	TI|VV	1449	7540	2	[nsp3][V][630]	[Spike][V][384]	[nsp3][T][577]	[Spike][V][362]
1449|7546	IF|VL	1449	7546	2	[nsp3][V][630]	[Spike][L][390]	[nsp3][T][577]	[Spike][L][368]
1449|7558	IN|VK	1449	7558	2	[nsp3][V][630]	[Spike][K][402]	[nsp3][T][577]	[Spike][K][378]
1449|7610	II|VT	1449	7610	2	[nsp3][V][630]	[Spike][T][454]	[nsp3][T][577]	[Spike][T][430]
1449|7618	TS|VT	1449	7618	2	[nsp3][V][630]	[Spike][T][462]	[nsp3][T][577]	[Spike][S][438]
1449|7630	IS|VN	1449	7630	2	[nsp3][V][630]	[Spike][N][474]	[nsp3][T][577]	[Spike][N][450]
1449|7680	IQ|VP	1449	7680	2	[nsp3][V][630]	[Spike][P][524]	[nsp3][T][577]	[Spike][P][499]
1449|7739	IT|VR	1449	7739	2	[nsp3][V][630]	[Spike][R][583]	[nsp3][T][577]	[Spike][K][558]
1449|7741	TL|VQ	1449	7741	2	[nsp3][V][630]	[Spike][Q][585]	[nsp3][T][577]	[Spike][L][560]
1449|7756	TA|VS	1449	7756	2	[nsp3][V][630]	[Spike][S][600]	[nsp3][T][577]	[Spike][A][575]
1449|7769	TT|VS	1449	7769	2	[nsp3][V][630]	[Spike][S][613]	[nsp3][T][577]	[Spike][T][588]
1449|7787	TN|VS	1449	7787	2	[nsp3][V][630]	[Spike][S][631]	[nsp3][T][577]	[Spike][N][606]
1449|7788	IA|VE	1449	7788	2	[nsp3][V][630]	[Spike][E][632]	[nsp3][T][577]	[Spike][Q][607]
1449|7804	IT|VA	1449	7804	2	[nsp3][V][630]	[Spike][A][648]	[nsp3][T][577]	[Spike][A][623]
1449|7809	IH|VQ	1449	7809	2	[nsp3][V][630]	[Spike][Q][653]	[nsp3][T][577]	[Spike][Q][628]
1449|7812	IH|VP	1449	7812	2	[nsp3][V][630]	[Spike][P][656]	[nsp3][T][577]	[Spike][P][631]
1449|7813	IS|VA	1449	7813	2	[nsp3][V][630]	[Spike][A][657]	[nsp3][T][577]	[Spike][T][632]
1449|7818	IT|VS	1449	7818	2	[nsp3][V][630]	[Spike][S][662]	[nsp3][T][577]	[Spike][S][637]
1449|7823	IP|VV	1449	7823	2	[nsp3][V][630]	[Spike][V][667]	[nsp3][T][577]	[Spike][S][640]
1449|7824	IY|VN	1449	7824	2	[nsp3][V][630]	[Spike][N][668]	[nsp3][T][577]	[Spike][N][641]
1449|7844	IQ|VE	1449	7844	2	[nsp3][V][630]	[Spike][E][688]	[nsp3][T][577]	[Spike][E][661]
1449|7972	TI|VM	1449	7972	2	[nsp3][V][630]	[Spike][M][816]	[nsp3][T][577]	[Spike][I][788]
1449|7977	TP|VA	1449	7977	2	[nsp3][V][630]	[Spike][A][821]	[nsp3][T][577]	[Spike][P][793]
1449|7979	IR|VK	1449	7979	2	[nsp3][V][630]	[Spike][K][823]	[nsp3][T][577]	[Spike][K][795]
1449|7997	TS|VT	1449	7997	2	[nsp3][V][630]	[Spike][T][841]	[nsp3][T][577]	[Spike][S][813]
1449|8007	IY|VF	1449	8007	2	[nsp3][V][630]	[Spike][F][851]	[nsp3][T][577]	[Spike][F][823]
1449|8018	TI|VM	1449	8018	2	[nsp3][V][630]	[Spike][M][862]	[nsp3][T][577]	[Spike][I][834]
1449|8022	IA|VG	1449	8022	2	[nsp3][V][630]	[Spike][G][866]	[nsp3][T][577]	[Spike][G][838]
1449|8027	IG|VD	1449	8027	2	[nsp3][V][630]	[Spike][D][871]	[nsp3][T][577]	[Spike][D][843]
1449|8029	TA|VS	1449	8029	2	[nsp3][V][630]	[Spike][S][873]	[nsp3][T][577]	[Spike][A][845]
1449|8056	TQ|VA	1449	8056	2	[nsp3][V][630]	[Spike][A][900]	[nsp3][T][577]	[Spike][Q][872]
1449|8059	TS|VA	1449	8059	2	[nsp3][V][630]	[Spike][A][903]	[nsp3][T][577]	[Spike][S][875]
1449|8062	II|VV	1449	8062	2	[nsp3][V][630]	[Spike][V][906]	[nsp3][T][577]	[Spike][L][878]
1449|8066	TI|VA	1449	8066	2	[nsp3][V][630]	[Spike][A][910]	[nsp3][T][577]	[Spike][I][882]
1449|8116	IT|VS	1449	8116	2	[nsp3][V][630]	[Spike][G][960]	[nsp3][T][577]	[Spike][G][932]
1449|8160	IA|VV	1449	8160	2	[nsp3][V][630]	[Spike][V][1004]	[nsp3][T][577]	[Spike][V][976]
1449|8272	TH|VY	1449	8272	2	[nsp3][V][630]	[Spike][Y][1116]	[nsp3][T][577]	[Spike][H][1088]
1449|8284	IS|VT	1449	8284	2	[nsp3][V][630]	[Spike][T][1128]	[nsp3][T][577]	[Spike][T][1100]
1449|8285	TH|VS	1449	8285	2	[nsp3][V][630]	[Spike][S][1129]	[nsp3][T][577]	[Spike][H][1101]
1449|8295	TE|VS	1449	8295	2	[nsp3][V][630]	[Spike][S][1139]	[nsp3][T][577]	[Spike][E][1111]
1449|8317	TV|VI	1449	8317	2	[nsp3][V][630]	[Spike][I][1161]	[nsp3][T][577]	[Spike][V][1133]
1449|8334	IQ|VE	1449	8334	2	[nsp3][V][630]	[Spike][E][1178]	[nsp3][T][577]	[Spike][E][1150]
1449|8400	TI|VV	1449	8400	2	[nsp3][V][630]	[Spike][V][1244]	[nsp3][T][577]	[Spike][I][1216]
1449|8409	IV|VI	1449	8409	2	[nsp3][V][630]	[Spike][I][1253]	[nsp3][T][577]	[Spike][I][1225]
1449|8410	IG|VA	1449	8410	2	[nsp3][V][630]	[Spike][A][1254]	[nsp3][T][577]	[Spike][A][1226]
1449|8411	IL|VI	1449	8411	2	[nsp3][V][630]	[Spike][I][1255]	[nsp3][T][577]	[Spike][I][1227]
1449|8412	IF|VV	1449	8412	2	[nsp3][V][630]	[Spike][V][1256]	[nsp3][T][577]	[Spike][V][1228]
1449|8415	II|VT	1449	8415	2	[nsp3][V][630]	[Spike][T][1259]	[nsp3][T][577]	[Spike][T][1231]
1449|8417	TM|VL	1449	8417	2	[nsp3][V][630]	[Spike][L][1261]	[nsp3][T][577]	[Spike][M][1233]
1449|8420	IY|VC	1449	8420	2	[nsp3][V][630]	[Spike][C][1264]	[nsp3][T][577]	[Spike][C][1236]
1449|8421	IF|VM	1449	8421	2	[nsp3][V][630]	[Spike][M][1265]	[nsp3][T][577]	[Spike][M][1237]
1449|8428	IC|VL	1449	8428	2	[nsp3][V][630]	[Spike][L][1272]	[nsp3][T][577]	[Spike][L][1244]
1449|8439	IR|VK	1449	8439	2	[nsp3][V][630]	[Spike][K][1283]	[nsp3][T][577]	[Spike][K][1255]
1449|8470	TV|VI	1449	8470	2	[nsp3][V][630]	[3a][I][13]	[nsp3][T][577]	[3a][V][13]
1449|8472	TL|VR	1449	8472	2	[nsp3][V][630]	[3a][R][15]	[nsp3][T][577]	[3a][L][15]
1449|8474	TQ|VP	1449	8474	2	[nsp3][V][630]	[3a][P][17]	[nsp3][T][577]	[3a][Q][17]
1449|8476	TE|VK	1449	8476	2	[nsp3][V][630]	[3a][K][19]	[nsp3][T][577]	[3a][E][19]
1449|8479	TD|VN	1449	8479	2	[nsp3][V][630]	[3a][N][22]	[nsp3][T][577]	[3a][D][22]
1449|8482	IL|VP	1449	8482	2	[nsp3][V][630]	[3a][P][25]	[nsp3][T][577]	[3a][P][25]
1449|8483	TS|VA	1449	8483	2	[nsp3][V][630]	[3a][A][26]	[nsp3][T][577]	[3a][S][26]
1449|8484	TD|VS	1449	8484	2	[nsp3][V][630]	[3a][S][27]	[nsp3][T][577]	[3a][D][27]
1449|8485	TS|VT	1449	8485	2	[nsp3][V][630]	[3a][T][28]	[nsp3][T][577]	[3a][F][28]
1449|8486	TI|VV	1449	8486	2	[nsp3][V][630]	[3a][V][29]	[nsp3][T][577]	[3a][V][29]
1449|8487	TR|VH	1449	8487	2	[nsp3][V][630]	[3a][H][30]	[nsp3][T][577]	[3a][R][30]
1449|8494	TI|VL	1449	8494	2	[nsp3][V][630]	[3a][L][37]	[nsp3][T][577]	[3a][I][37]
1449|8499	IS|VP	1449	8499	2	[nsp3][V][630]	[3a][P][42]	[nsp3][T][577]	[3a][P][42]
1449|8501	IR|VG	1449	8501	2	[nsp3][V][630]	[3a][G][44]	[nsp3][T][577]	[3a][G][44]
1449|8524	TT|VA	1449	8524	2	[nsp3][V][630]	[3a][A][67]	[nsp3][T][577]	[3a][T][64]
1449|8526	TK|VH	1449	8526	2	[nsp3][V][630]	[3a][H][69]	[nsp3][T][577]	[3a][K][66]
1449|8528	IK|VR	1449	8528	2	[nsp3][V][630]	[3a][R][71]	[nsp3][T][577]	[3a][R][68]
1449|8534	TS|VY	1449	8534	2	[nsp3][V][630]	[3a][Y][77]	[nsp3][T][577]	[3a][S][74]
1449|8538	TH|VQ	1449	8538	2	[nsp3][V][630]	[3a][Q][81]	[nsp3][T][577]	[3a][H][78]
1449|8550	TV|VI	1449	8550	2	[nsp3][V][630]	[3a][I][93]	[nsp3][T][577]	[3a][V][90]
1449|8554	IF|VL	1449	8554	2	[nsp3][V][630]	[3a][L][97]	[nsp3][T][577]	[3a][L][94]
1449|8563	IV|VA	1449	8563	2	[nsp3][V][630]	[3a][A][106]	[nsp3][T][577]	[3a][A][103]
1449|8572	TV|VI	1449	8572	2	[nsp3][V][630]	[3a][I][115]	[nsp3][T][577]	[3a][V][112]
1449|8578	IL|VV	1449	8578	2	[nsp3][V][630]	[3a][V][121]	[nsp3][T][577]	[3a][I][118]
1449|8581	TV|VC	1449	8581	2	[nsp3][V][630]	[3a][C][124]	[nsp3][T][577]	[3a][V][121]
1449|8587	TL|VC	1449	8587	2	[nsp3][V][630]	[3a][C][130]	[nsp3][T][577]	[3a][L][127]
1449|8607	TL|VV	1449	8607	2	[nsp3][V][630]	[3a][V][150]	[nsp3][T][577]	[3a][L][147]
1449|8625	TS|VD	1449	8625	2	[nsp3][V][630]	[3a][D][168]	[nsp3][T][577]	[3a][S][165]
1449|8626	TS|VT	1449	8626	2	[nsp3][V][630]	[3a][T][169]	[nsp3][T][577]	[3a][S][166]
1449|8640	TS|VL	1449	8640	2	[nsp3][V][630]	[3a][L][183]	[nsp3][T][577]	[3a][S][180]
1449|8641	TE|VK	1449	8641	2	[nsp3][V][630]	[3a][K][184]	[nsp3][T][577]	[3a][E][181]
1449|8642	TH|VE	1449	8642	2	[nsp3][V][630]	[3a][E][185]	[nsp3][T][577]	[3a][H][182]
1449|8643	IY|VD	1449	8643	2	[nsp3][V][630]	[3a][D][186]	[nsp3][T][577]	[3a][D][183]
1449|8650	TT|VS	1449	8650	2	[nsp3][V][630]	[3a][S][193]	[nsp3][T][577]	[3a][T][190]
1449|8652	TK|VD	1449	8652	2	[nsp3][V][630]	[3a][D][195]	[nsp3][T][577]	[3a][K][192]
1449|8654	TE|VH	1449	8654	2	[nsp3][V][630]	[3a][H][197]	[nsp3][T][577]	[3a][E][194]
1449|8660	TC|VY	1449	8660	2	[nsp3][V][630]	[3a][Y][203]	[nsp3][T][577]	[3a][C][200]
1449|8663	TL|VI	1449	8663	2	[nsp3][V][630]	[3a][I][206]	[nsp3][T][577]	[3a][L][203]
1449|8665	TS|VG	1449	8665	2	[nsp3][V][630]	[3a][G][208]	[nsp3][T][577]	[3a][S][205]
1449|8668	IA|VT	1449	8668	2	[nsp3][V][630]	[3a][T][211]	[nsp3][T][577]	[3a][T][208]
1449|8669	TS|VE	1449	8669	2	[nsp3][V][630]	[3a][E][212]	[nsp3][T][577]	[3a][S][209]
1449|8670	TD|VV	1449	8670	2	[nsp3][V][630]	[3a][V][213]	[nsp3][T][577]	[3a][D][210]
1449|8671	IH|VY	1449	8671	2	[nsp3][V][630]	[3a][Y][214]	[nsp3][T][577]	[3a][Y][211]
1449|8675	TY|VE	1449	8675	2	[nsp3][V][630]	[3a][E][218]	[nsp3][T][577]	[3a][Y][215]
1449|8685	TV|VA	1449	8685	2	[nsp3][V][630]	[3a][I][228]	[nsp3][T][577]	[3a][V][225]
1449|8686	IQ|VE	1449	8686	2	[nsp3][V][630]	[3a][E][229]	[nsp3][T][577]	[3a][E][226]
1449|8687	TH|VN	1449	8687	2	[nsp3][V][630]	[3a][N][230]	[nsp3][T][577]	[3a][H][227]
1449|8688	TV|VA	1449	8688	2	[nsp3][V][630]	[3a][A][231]	[nsp3][T][577]	[3a][V][228]
1449|8696	TI|VL	1449	8696	2	[nsp3][V][630]	[3a][L][239]	[nsp3][T][577]	[3a][I][236]
1449|8698	TD|VZ	1449	8698	2	[nsp3][V][630]	[3a][W][241]	[nsp3][T][577]	[3a][D][238]
1449|8700	TE|VK	1449	8700	2	[nsp3][V][630]	[3a][K][243]	[nsp3][T][577]	[3a][E][239]
1449|8701	TP|VD	1449	8701	2	[nsp3][V][630]	[3a][D][244]	[nsp3][T][577]	[3a][P][240]
1449|8702	TE|VV	1449	8702	2	[nsp3][V][630]	[3a][V][245]	[nsp3][T][577]	[3a][E][241]
1449|8722	TE|VD	1449	8722	2	[nsp3][V][630]	[3a][D][265]	[nsp3][T][577]	[3a][E][261]
1449|8757	IV|VL	1449	8757	2	[nsp3][V][630]	[envelope][L][21]	[nsp3][T][577]	[envelope][L][21]
1449|8791	TS|VT	1449	8791	2	[nsp3][V][630]	[envelope][T][55]	[nsp3][T][577]	[envelope][S][55]
1449|8792	TF|VV	1449	8792	2	[nsp3][V][630]	[envelope][V][56]	[nsp3][T][577]	[envelope][F][56]
1449|8805	TR|VE	1449	8805	2	[nsp3][V][630]	[envelope][E][69]	[nsp3][T][577]	[envelope][R][69]
1449|8806	TZ|VG	1449	8806	2	[nsp3][V][630]	[envelope][G][70]	[nsp3][T][577]	[envelope][-][69]
1449|8814	TS|VA	1449	8814	2	[nsp3][V][630]	[membrane][A][2]	[nsp3][T][577]	[membrane][A][2]
1449|8843	TT|VA	1449	8843	2	[nsp3][V][630]	[membrane][A][31]	[nsp3][T][577]	[membrane][T][30]
1449|8846	TC|VM	1449	8846	2	[nsp3][V][630]	[membrane][M][34]	[nsp3][T][577]	[membrane][C][33]
1449|8853	TA|VS	1449	8853	2	[nsp3][V][630]	[membrane][S][41]	[nsp3][T][577]	[membrane][A][40]
1449|8858	IL|VF	1449	8858	2	[nsp3][V][630]	[membrane][F][46]	[nsp3][T][577]	[membrane][F][45]
1449|8865	TI|VV	1449	8865	2	[nsp3][V][630]	[membrane][V][53]	[nsp3][T][577]	[membrane][I][52]
1449|8889	TI|VV	1449	8889	2	[nsp3][V][630]	[membrane][V][77]	[nsp3][T][577]	[membrane][I][76]
1449|8900	TL|VI	1449	8900	2	[nsp3][V][630]	[membrane][I][88]	[nsp3][T][577]	[membrane][L][87]
1449|8938	TH|VR	1449	8938	2	[nsp3][V][630]	[membrane][R][126]	[nsp3][T][577]	[membrane][H][125]
1449|8947	TL|VM	1449	8947	2	[nsp3][V][630]	[membrane][M][135]	[nsp3][T][577]	[membrane][L][134]
1449|8958	TL|VI	1449	8958	2	[nsp3][V][630]	[membrane][I][146]	[nsp3][T][577]	[membrane][L][145]
1449|8964	TI|VM	1449	8964	2	[nsp3][V][630]	[membrane][M][152]	[nsp3][T][577]	[membrane][I][151]
1449|8968	TH|VS	1449	8968	2	[nsp3][V][630]	[membrane][S][156]	[nsp3][T][577]	[membrane][H][155]
1449|9001	TA|VG	1449	9001	2	[nsp3][V][630]	[membrane][G][189]	[nsp3][T][577]	[membrane][A][188]
1449|9002	TG|VT	1449	9002	2	[nsp3][V][630]	[membrane][T][190]	[nsp3][T][577]	[membrane][G][189]
1449|9010	TS|VN	1449	9010	2	[nsp3][V][630]	[membrane][N][198]	[nsp3][T][577]	[membrane][S][197]
1449|9025	TS|VG	1449	9025	2	[nsp3][V][630]	[membrane][G][213]	[nsp3][T][577]	[membrane][S][212]
1449|9027	TS|VN	1449	9027	2	[nsp3][V][630]	[membrane][N][215]	[nsp3][T][577]	[membrane][S][214]
1449|9041	IT|VP	1449	9041	2	[nsp3][V][630]	[nucleocapsid][P][6]	[nsp3][T][577]	[nucleocapsid][P][6]
1449|9049	IS|VP	1449	9049	2	[nsp3][V][630]	[nucleocapsid][P][14]	[nsp3][T][577]	[nucleocapsid][P][13]
1449|9067	TE|VG	1449	9067	2	[nsp3][V][630]	[nucleocapsid][G][32]	[nsp3][T][577]	[nucleocapsid][E][31]
1449|9104	IQ|VR	1449	9104	2	[nsp3][V][630]	[nucleocapsid][R][69]	[nsp3][T][577]	[nucleocapsid][R][68]
1449|9115	TS|VG	1449	9115	2	[nsp3][V][630]	[nucleocapsid][G][80]	[nsp3][T][577]	[nucleocapsid][S][79]
1449|9130	TI|VV	1449	9130	2	[nsp3][V][630]	[nucleocapsid][V][95]	[nsp3][T][577]	[nucleocapsid][I][94]
1449|9139	TD|VE	1449	9139	2	[nsp3][V][630]	[nucleocapsid][E][104]	[nsp3][T][577]	[nucleocapsid][D][103]
1449|9156	TG|VS	1449	9156	2	[nsp3][V][630]	[nucleocapsid][S][121]	[nsp3][T][577]	[nucleocapsid][G][120]
1449|9167	TI|VV	1449	9167	2	[nsp3][V][630]	[nucleocapsid][V][132]	[nsp3][T][577]	[nucleocapsid][I][131]
1449|9188	TA|VN	1449	9188	2	[nsp3][V][630]	[nucleocapsid][N][153]	[nsp3][T][577]	[nucleocapsid][A][152]
1449|9228	TN|VG	1449	9228	2	[nsp3][V][630]	[nucleocapsid][G][193]	[nsp3][T][577]	[nucleocapsid][N][192]
1449|9229	TS|VN	1449	9229	2	[nsp3][V][630]	[nucleocapsid][N][194]	[nsp3][T][577]	[nucleocapsid][S][193]
1449|9232	IT|VN	1449	9232	2	[nsp3][V][630]	[nucleocapsid][N][197]	[nsp3][T][577]	[nucleocapsid][N][196]
1449|9241	TT|VN	1449	9241	2	[nsp3][V][630]	[nucleocapsid][N][206]	[nsp3][T][577]	[nucleocapsid][T][205]
1449|9249	TG|VS	1449	9249	2	[nsp3][V][630]	[nucleocapsid][S][214]	[nsp3][T][577]	[nucleocapsid][G][212]
1449|9250	TN|VG	1449	9250	2	[nsp3][V][630]	[nucleocapsid][G][215]	[nsp3][T][577]	[nucleocapsid][N][213]
1449|9253	TD|VE	1449	9253	2	[nsp3][V][630]	[nucleocapsid][E][218]	[nsp3][T][577]	[nucleocapsid][D][216]
1449|9254	TA|VT	1449	9254	2	[nsp3][V][630]	[nucleocapsid][T][219]	[nsp3][T][577]	[nucleocapsid][A][217]
1449|9271	TM|VV	1449	9271	2	[nsp3][V][630]	[nucleocapsid][V][236]	[nsp3][T][577]	[nucleocapsid][M][234]
1449|9289	IS|VA	1449	9289	2	[nsp3][V][630]	[nucleocapsid][A][254]	[nsp3][T][577]	[nucleocapsid][A][252]
1449|9317	ID|VE	1449	9317	2	[nsp3][V][630]	[nucleocapsid][E][282]	[nsp3][T][577]	[nucleocapsid][E][280]
1449|9371	TT|VH	1449	9371	2	[nsp3][V][630]	[nucleocapsid][H][336]	[nsp3][T][577]	[nucleocapsid][T][334]
1449|9413	TA|VT	1449	9413	2	[nsp3][V][630]	[nucleocapsid][T][378]	[nsp3][T][577]	[nucleocapsid][A][376]
1449|9418	TA|VP	1449	9418	2	[nsp3][V][630]	[nucleocapsid][P][383]	[nsp3][T][577]	[nucleocapsid][A][381]
1449|9427	TQ|VP	1449	9427	2	[nsp3][V][630]	[nucleocapsid][P][392]	[nsp3][T][577]	[nucleocapsid][Q][390]
1449|9437	TL|VM	1449	9437	2	[nsp3][V][630]	[nucleocapsid][M][402]	[nsp3][T][577]	[nucleocapsid][L][400]
1449|9442	TK|VR	1449	9442	2	[nsp3][V][630]	[nucleocapsid][R][407]	[nsp3][T][577]	[nucleocapsid][K][405]
1449|9446	TQ|VN	1449	9446	2	[nsp3][V][630]	[nucleocapsid][N][411]	[nsp3][T][577]	[nucleocapsid][Q][409]
1449|9450	TS|VG	1449	9450	2	[nsp3][V][630]	[nucleocapsid][G][415]	[nsp3][T][577]	[nucleocapsid][S][413]
1449|9451	TZ|VA	1449	9451	2	[nsp3][V][630]	[nucleocapsid][A][416]	[nsp3][T][577]	[nucleocapsid][-][413]
1449|9452	TZ|VS	1449	9452	2	[nsp3][V][630]	[nucleocapsid][S][417]	[nsp3][T][577]	[nucleocapsid][-][413]
1450|1453	KV|RM	1450	1453	2	[nsp3][R][631]	[nsp3][M][634]	[nsp3][K][578]	[nsp3][V][581]
1450|1454	KS|RA	1450	1454	2	[nsp3][R][631]	[nsp3][A][635]	[nsp3][K][578]	[nsp3][S][582]
1450|1469	KV|RI	1450	1469	2	[nsp3][R][631]	[nsp3][I][650]	[nsp3][K][578]	[nsp3][V][597]
1450|1474	KA|RV	1450	1474	2	[nsp3][R][631]	[nsp3][V][655]	[nsp3][K][578]	[nsp3][A][602]
1450|1477	KY|RF	1450	1477	2	[nsp3][R][631]	[nsp3][F][658]	[nsp3][K][578]	[nsp3][Y][605]
1450|1483	KT|RE	1450	1483	2	[nsp3][R][631]	[nsp3][E][664]	[nsp3][K][578]	[nsp3][T][611]
1450|1488	KL|RI	1450	1488	2	[nsp3][R][631]	[nsp3][I][669]	[nsp3][K][578]	[nsp3][L][616]
1450|1490	KN|RT	1450	1490	2	[nsp3][R][631]	[nsp3][T][671]	[nsp3][K][578]	[nsp3][N][618]
1450|1491	KT|RK	1450	1491	2	[nsp3][R][631]	[nsp3][K][672]	[nsp3][K][578]	[nsp3][T][619]
1450|1498	KT|RP	1450	1498	2	[nsp3][R][631]	[nsp3][P][679]	[nsp3][K][578]	[nsp3][T][626]
1450|1504	KL|RI	1450	1504	2	[nsp3][R][631]	[nsp3][I][685]	[nsp3][K][578]	[nsp3][L][632]
1450|1519	KY|RC	1450	1519	2	[nsp3][R][631]	[nsp3][C][700]	[nsp3][K][578]	[nsp3][Y][647]
1450|1525	KV|RA	1450	1525	2	[nsp3][R][631]	[nsp3][A][706]	[nsp3][K][578]	[nsp3][V][653]
1450|1528	KT|RV	1450	1528	2	[nsp3][R][631]	[nsp3][V][709]	[nsp3][K][578]	[nsp3][T][656]
1450|1566	KK|RR	1450	1566	2	[nsp3][R][631]	[nsp3][R][747]	[nsp3][K][578]	[nsp3][K][694]
1450|1576	KQ|RE	1450	1576	2	[nsp3][R][631]	[nsp3][E][757]	[nsp3][K][578]	[nsp3][Q][704]
1450|1579	KI|RV	1450	1579	2	[nsp3][R][631]	[nsp3][V][760]	[nsp3][K][578]	[nsp3][I][707]
1450|1588	KS|RI	1450	1588	2	[nsp3][R][631]	[nsp3][I][769]	[nsp3][K][578]	[nsp3][S][716]
1450|1591	KY|RH	1450	1591	2	[nsp3][R][631]	[nsp3][H][772]	[nsp3][K][578]	[nsp3][Y][719]
1450|1594	KS|RE	1450	1594	2	[nsp3][R][631]	[nsp3][E][775]	[nsp3][K][578]	[nsp3][S][721]
1450|1598	KT|RE	1450	1598	2	[nsp3][R][631]	[nsp3][E][779]	[nsp3][K][578]	[nsp3][T][725]
1450|1606	KI|RL	1450	1606	2	[nsp3][R][631]	[nsp3][L][787]	[nsp3][K][578]	[nsp3][I][733]
1450|1607	KT|RP	1450	1607	2	[nsp3][R][631]	[nsp3][P][788]	[nsp3][K][578]	[nsp3][T][734]
1450|1608	KF|RL	1450	1608	2	[nsp3][R][631]	[nsp3][L][789]	[nsp3][K][578]	[nsp3][F][735]
1450|1610	KN|RK	1450	1610	2	[nsp3][R][631]	[nsp3][K][791]	[nsp3][K][578]	[nsp3][N][737]
1450|1613	KT|RS	1450	1613	2	[nsp3][R][631]	[nsp3][S][794]	[nsp3][K][578]	[nsp3][T][740]
1450|1632	KI|RT	1450	1632	2	[nsp3][R][631]	[nsp3][T][813]	[nsp3][K][578]	[nsp3][I][759]
1450|1666	KN|RV	1450	1666	2	[nsp3][R][631]	[nsp3][V][847]	[nsp3][K][578]	[nsp3][N][793]
1450|1667	KS|RN	1450	1667	2	[nsp3][R][631]	[nsp3][N][848]	[nsp3][K][578]	[nsp3][S][794]
1450|1674	KY|RF	1450	1674	2	[nsp3][R][631]	[nsp3][F][855]	[nsp3][K][578]	[nsp3][Y][801]
1450|1678	KN|RS	1450	1678	2	[nsp3][R][631]	[nsp3][S][859]	[nsp3][K][578]	[nsp3][N][805]
1450|1693	KT|RL	1450	1693	2	[nsp3][R][631]	[nsp3][L][874]	[nsp3][K][578]	[nsp3][T][820]
1450|1695	KP|RE	1450	1695	2	[nsp3][R][631]	[nsp3][E][876]	[nsp3][K][578]	[nsp3][P][822]
1450|1717	KN|RG	1450	1717	2	[nsp3][R][631]	[nsp3][G][898]	[nsp3][K][578]	[nsp3][N][844]
1450|1732	KA|RS	1450	1732	2	[nsp3][R][631]	[nsp3][S][913]	[nsp3][K][578]	[nsp3][A][859]
1450|1733	KT|RS	1450	1733	2	[nsp3][R][631]	[nsp3][S][914]	[nsp3][K][578]	[nsp3][T][860]
1450|1734	KA|RV	1450	1734	2	[nsp3][R][631]	[nsp3][V][915]	[nsp3][K][578]	[nsp3][A][861]
1450|1737	KT|RA	1450	1737	2	[nsp3][R][631]	[nsp3][A][918]	[nsp3][K][578]	[nsp3][T][864]
1450|1743	KL|RV	1450	1743	2	[nsp3][R][631]	[nsp3][V][924]	[nsp3][K][578]	[nsp3][L][870]
1450|1747	KP|RA	1450	1747	2	[nsp3][R][631]	[nsp3][A][928]	[nsp3][K][578]	[nsp3][P][874]
1450|1752	KD|RE	1450	1752	2	[nsp3][R][631]	[nsp3][E][933]	[nsp3][K][578]	[nsp3][D][879]
1450|1761	KE|RD	1450	1761	2	[nsp3][R][631]	[nsp3][D][942]	[nsp3][K][578]	[nsp3][E][888]
1450|1774	KC|RS	1450	1774	2	[nsp3][R][631]	[nsp3][S][955]	[nsp3][K][578]	[nsp3][C][900]
1450|1792	KF|RL	1450	1792	2	[nsp3][R][631]	[nsp3][L][973]	[nsp3][K][578]	[nsp3][F][918]
1450|1798	KD|RE	1450	1798	2	[nsp3][R][631]	[nsp3][E][979]	[nsp3][K][578]	[nsp3][D][924]
1450|1800	KC|RA	1450	1800	2	[nsp3][R][631]	[nsp3][A][981]	[nsp3][K][578]	[nsp3][C][926]
1450|1810	KT|RH	1450	1810	2	[nsp3][R][631]	[nsp3][H][991]	[nsp3][K][578]	[nsp3][T][936]
1450|1814	KQ|RK	1450	1814	2	[nsp3][R][631]	[nsp3][K][995]	[nsp3][K][578]	[nsp3][Q][940]
1450|1815	KQ|RT	1450	1815	2	[nsp3][R][631]	[nsp3][T][996]	[nsp3][K][578]	[nsp3][Q][941]
1450|1833	KE|RD	1450	1833	2	[nsp3][R][631]	[nsp3][D][1014]	[nsp3][K][578]	[nsp3][E][959]
1450|1834	KQ|RE	1450	1834	2	[nsp3][R][631]	[nsp3][E][1015]	[nsp3][K][578]	[nsp3][Q][960]
1450|1837	KK|RT	1450	1837	2	[nsp3][R][631]	[nsp3][T][1018]	[nsp3][K][578]	[nsp3][K][963]
1450|1840	KQ|RS	1450	1840	2	[nsp3][R][631]	[nsp3][S][1021]	[nsp3][K][578]	[nsp3][Q][966]
1450|1869	KQ|RE	1450	1869	2	[nsp3][R][631]	[nsp3][E][1050]	[nsp3][K][578]	[nsp3][Q][995]
1450|1873	KK|RQ	1450	1873	2	[nsp3][R][631]	[nsp3][Q][1054]	[nsp3][K][578]	[nsp3][K][999]
1450|1874	KH|RQ	1450	1874	2	[nsp3][R][631]	[nsp3][Q][1055]	[nsp3][K][578]	[nsp3][H][1000]
1450|1881	KS|RN	1450	1881	2	[nsp3][R][631]	[nsp3][N][1062]	[nsp3][K][578]	[nsp3][S][1007]
1450|1893	KK|RT	1450	1893	2	[nsp3][R][631]	[nsp3][T][1074]	[nsp3][K][578]	[nsp3][K][1019]
1450|1897	KS|RA	1450	1897	2	[nsp3][R][631]	[nsp3][A][1078]	[nsp3][K][578]	[nsp3][S][1023]
1450|1903	KC|RR	1450	1903	2	[nsp3][R][631]	[nsp3][R][1084]	[nsp3][K][578]	[nsp3][C][1029]
1450|1908	KL|RH	1450	1908	2	[nsp3][R][631]	[nsp3][H][1089]	[nsp3][K][578]	[nsp3][L][1034]
1450|1912	KS|RM	1450	1912	2	[nsp3][R][631]	[nsp3][M][1093]	[nsp3][K][578]	[nsp3][S][1038]
1450|1919	KI|RV	1450	1919	2	[nsp3][R][631]	[nsp3][V][1100]	[nsp3][K][578]	[nsp3][I][1045]
1450|1927	KN|RT	1450	1927	2	[nsp3][R][631]	[nsp3][T][1108]	[nsp3][K][578]	[nsp3][N][1053]
1450|1944	KV|RT	1450	1944	2	[nsp3][R][631]	[nsp3][T][1125]	[nsp3][K][578]	[nsp3][V][1070]
1450|1945	KC|RY	1450	1945	2	[nsp3][R][631]	[nsp3][Y][1126]	[nsp3][K][578]	[nsp3][C][1071]
1450|1949	KD|RE	1450	1949	2	[nsp3][R][631]	[nsp3][E][1130]	[nsp3][K][578]	[nsp3][D][1075]
1450|1963	KF|RY	1450	1963	2	[nsp3][R][631]	[nsp3][Y][1144]	[nsp3][K][578]	[nsp3][F][1089]
1450|1976	KY|RL	1450	1976	2	[nsp3][R][631]	[nsp3][L][1157]	[nsp3][K][578]	[nsp3][Y][1102]
1450|1986	KF|RL	1450	1986	2	[nsp3][R][631]	[nsp3][L][1167]	[nsp3][K][578]	[nsp3][F][1112]
1450|1987	KV|RT	1450	1987	2	[nsp3][R][631]	[nsp3][T][1168]	[nsp3][K][578]	[nsp3][V][1113]
1450|1989	KD|RS	1450	1989	2	[nsp3][R][631]	[nsp3][S][1170]	[nsp3][K][578]	[nsp3][D][1115]
1450|2004	KY|RF	1450	2004	2	[nsp3][R][631]	[nsp3][F][1185]	[nsp3][K][578]	[nsp3][Y][1129]
1450|2030	KK|RR	1450	2030	2	[nsp3][R][631]	[nsp3][R][1211]	[nsp3][K][578]	[nsp3][K][1155]
1450|2033	KT|RS	1450	2033	2	[nsp3][R][631]	[nsp3][S][1214]	[nsp3][K][578]	[nsp3][T][1158]
1450|2034	KP|RA	1450	2034	2	[nsp3][R][631]	[nsp3][A][1215]	[nsp3][K][578]	[nsp3][P][1159]
1450|2051	KV|RI	1450	2051	2	[nsp3][R][631]	[nsp3][I][1232]	[nsp3][K][578]	[nsp3][V][1176]
1450|2053	KN|RQ	1450	2053	2	[nsp3][R][631]	[nsp3][Q][1234]	[nsp3][K][578]	[nsp3][N][1178]
1450|2058	KA|RT	1450	2058	2	[nsp3][R][631]	[nsp3][T][1239]	[nsp3][K][578]	[nsp3][A][1183]
1450|2077	KE|RD	1450	2077	2	[nsp3][R][631]	[nsp3][D][1258]	[nsp3][K][578]	[nsp3][E][1202]
1450|2083	KD|RE	1450	2083	2	[nsp3][R][631]	[nsp3][E][1264]	[nsp3][K][578]	[nsp3][D][1208]
1450|2100	KD|RS	1450	2100	2	[nsp3][R][631]	[nsp3][S][1281]	[nsp3][K][578]	[nsp3][D][1225]
1450|2101	KL|RQ	1450	2101	2	[nsp3][R][631]	[nsp3][Q][1282]	[nsp3][K][578]	[nsp3][L][1226]
1450|2104	KV|RT	1450	2104	2	[nsp3][R][631]	[nsp3][T][1285]	[nsp3][K][578]	[nsp3][V][1229]
1450|2117	KD|RE	1450	2117	2	[nsp3][R][631]	[nsp3][E][1298]	[nsp3][K][578]	[nsp3][D][1242]
1450|2131	KD|RN	1450	2131	2	[nsp3][R][631]	[nsp3][N][1312]	[nsp3][K][578]	[nsp3][D][1256]
1450|2132	KI|RV	1450	2132	2	[nsp3][R][631]	[nsp3][V][1313]	[nsp3][K][578]	[nsp3][I][1257]
1450|2137	KA|RS	1450	2137	2	[nsp3][R][631]	[nsp3][S][1318]	[nsp3][K][578]	[nsp3][A][1262]
1450|2139	KD|RE	1450	2139	2	[nsp3][R][631]	[nsp3][E][1320]	[nsp3][K][578]	[nsp3][N][1264]
1450|2141	KL|RV	1450	2141	2	[nsp3][R][631]	[nsp3][V][1322]	[nsp3][K][578]	[nsp3][L][1266]
1450|2143	KI|RV	1450	2143	2	[nsp3][R][631]	[nsp3][V][1324]	[nsp3][K][578]	[nsp3][I][1268]
1450|2145	KE|RQ	1450	2145	2	[nsp3][R][631]	[nsp3][Q][1326]	[nsp3][K][578]	[nsp3][E][1270]
1450|2147	KV|RL	1450	2147	2	[nsp3][R][631]	[nsp3][L][1328]	[nsp3][K][578]	[nsp3][V][1272]
1450|2150	KT|RE	1450	2150	2	[nsp3][R][631]	[nsp3][E][1331]	[nsp3][K][578]	[nsp3][T][1275]
1450|2158	KD|RE	1450	2158	2	[nsp3][R][631]	[nsp3][E][1339]	[nsp3][K][578]	[nsp3][D][1283]
1450|2160	KS|RT	1450	2160	2	[nsp3][R][631]	[nsp3][T][1341]	[nsp3][K][578]	[nsp3][S][1285]
1450|2162	KL|RI	1450	2162	2	[nsp3][R][631]	[nsp3][I][1343]	[nsp3][K][578]	[nsp3][L][1287]
1450|2172	KR|RL	1450	2172	2	[nsp3][R][631]	[nsp3][L][1353]	[nsp3][K][578]	[nsp3][R][1297]
1450|2173	KV|RA	1450	2173	2	[nsp3][R][631]	[nsp3][A][1354]	[nsp3][K][578]	[nsp3][V][1298]
1450|2187	KV|RI	1450	2187	2	[nsp3][R][631]	[nsp3][I][1368]	[nsp3][K][578]	[nsp3][V][1312]
1450|2193	KD|RS	1450	2193	2	[nsp3][R][631]	[nsp3][S][1374]	[nsp3][K][578]	[nsp3][D][1318]
1450|2194	KT|RK	1450	2194	2	[nsp3][R][631]	[nsp3][K][1375]	[nsp3][K][578]	[nsp3][T][1319]
1450|2196	KA|RL	1450	2196	2	[nsp3][R][631]	[nsp3][L][1377]	[nsp3][K][578]	[nsp3][A][1321]
1450|2197	KN|RA	1450	2197	2	[nsp3][R][631]	[nsp3][A][1378]	[nsp3][K][578]	[nsp3][N][1322]
1450|2199	KA|RV	1450	2199	2	[nsp3][R][631]	[nsp3][V][1380]	[nsp3][K][578]	[nsp3][A][1324]
1450|2204	KN|RG	1450	2204	2	[nsp3][R][631]	[nsp3][G][1385]	[nsp3][K][578]	[nsp3][N][1329]
1450|2205	KK|RQ	1450	2205	2	[nsp3][R][631]	[nsp3][Q][1386]	[nsp3][K][578]	[nsp3][K][1330]
1450|2206	KV|RA	1450	2206	2	[nsp3][R][631]	[nsp3][A][1387]	[nsp3][K][578]	[nsp3][V][1331]
1450|2208	KS|RV	1450	2208	2	[nsp3][R][631]	[nsp3][V][1389]	[nsp3][K][578]	[nsp3][S][1333]
1450|2211	KT|RS	1450	2211	2	[nsp3][R][631]	[nsp3][S][1392]	[nsp3][K][578]	[nsp3][T][1336]
1450|2213	KI|RC	1450	2213	2	[nsp3][R][631]	[nsp3][C][1394]	[nsp3][K][578]	[nsp3][I][1338]
1450|2215	KT|RK	1450	2215	2	[nsp3][R][631]	[nsp3][K][1396]	[nsp3][K][578]	[nsp3][T][1340]
1450|2218	KL|RV	1450	2218	2	[nsp3][R][631]	[nsp3][V][1399]	[nsp3][K][578]	[nsp3][L][1343]
1450|2219	KN|RQ	1450	2219	2	[nsp3][R][631]	[nsp3][Q][1400]	[nsp3][K][578]	[nsp3][N][1344]
1450|2222	KC|RF	1450	2222	2	[nsp3][R][631]	[nsp3][F][1403]	[nsp3][K][578]	[nsp3][C][1347]
1450|2234	KL|RF	1450	2234	2	[nsp3][R][631]	[nsp3][F][1415]	[nsp3][K][578]	[nsp3][L][1359]
1450|2251	KM|RL	1450	2251	2	[nsp3][R][631]	[nsp3][L][1432]	[nsp3][K][578]	[nsp3][M][1376]
1450|2259	KT|RS	1450	2259	2	[nsp3][R][631]	[nsp3][S][1440]	[nsp3][K][578]	[nsp3][T][1384]
1450|2264	KG|RA	1450	2264	2	[nsp3][R][631]	[nsp3][A][1445]	[nsp3][K][578]	[nsp3][G][1389]
1450|2266	KF|RL	1450	2266	2	[nsp3][R][631]	[nsp3][L][1447]	[nsp3][K][578]	[nsp3][F][1391]
1450|2269	KE|RD	1450	2269	2	[nsp3][R][631]	[nsp3][D][1450]	[nsp3][K][578]	[nsp3][E][1394]
1450|2272	KF|RI	1450	2272	2	[nsp3][R][631]	[nsp3][I][1453]	[nsp3][K][578]	[nsp3][F][1397]
1450|2275	KL|RV	1450	2275	2	[nsp3][R][631]	[nsp3][V][1456]	[nsp3][K][578]	[nsp3][L][1400]
1450|2279	KN|RK	1450	2279	2	[nsp3][R][631]	[nsp3][K][1460]	[nsp3][K][578]	[nsp3][N][1404]
1450|2284	KI|RF	1450	2284	2	[nsp3][R][631]	[nsp3][F][1465]	[nsp3][K][578]	[nsp3][I][1409]
1450|2285	KN|RT	1450	2285	2	[nsp3][R][631]	[nsp3][T][1466]	[nsp3][K][578]	[nsp3][N][1410]
1450|2288	KI|RM	1450	2288	2	[nsp3][R][631]	[nsp3][M][1469]	[nsp3][K][578]	[nsp3][I][1413]
1450|2290	KF|RL	1450	2290	2	[nsp3][R][631]	[nsp3][L][1471]	[nsp3][K][578]	[nsp3][F][1415]
1450|2295	KV|RI	1450	2295	2	[nsp3][R][631]	[nsp3][I][1476]	[nsp3][K][578]	[nsp3][V][1420]
1450|2303	KS|RV	1450	2303	2	[nsp3][R][631]	[nsp3][V][1484]	[nsp3][K][578]	[nsp3][S][1428]
1450|2311	KM|RL	1450	2311	2	[nsp3][R][631]	[nsp3][L][1492]	[nsp3][K][578]	[nsp3][M][1436]
1450|2323	KY|RV	1450	2323	2	[nsp3][R][631]	[nsp3][V][1504]	[nsp3][K][578]	[nsp3][Y][1448]
1450|2326	KG|RL	1450	2326	2	[nsp3][R][631]	[nsp3][L][1507]	[nsp3][K][578]	[nsp3][G][1451]
1450|2331	KT|RS	1450	2331	2	[nsp3][R][631]	[nsp3][S][1512]	[nsp3][K][578]	[nsp3][T][1456]
1450|2336	KA|RM	1450	2336	2	[nsp3][R][631]	[nsp3][M][1517]	[nsp3][K][578]	[nsp3][A][1461]
1450|2337	KT|RD	1450	2337	2	[nsp3][R][631]	[nsp3][D][1518]	[nsp3][K][578]	[nsp3][T][1462]
1450|2338	KY|RF	1450	2338	2	[nsp3][R][631]	[nsp3][F][1519]	[nsp3][K][578]	[nsp3][Y][1463]
1450|2340	KT|RE	1450	2340	2	[nsp3][R][631]	[nsp3][E][1521]	[nsp3][K][578]	[nsp3][T][1465]
1450|2343	KI|RF	1450	2343	2	[nsp3][R][631]	[nsp3][F][1524]	[nsp3][K][578]	[nsp3][I][1468]
1450|2357	KT|RS	1450	2357	2	[nsp3][R][631]	[nsp3][S][1538]	[nsp3][K][578]	[nsp3][T][1482]
1450|2366	KI|RV	1450	2366	2	[nsp3][R][631]	[nsp3][V][1547]	[nsp3][K][578]	[nsp3][I][1491]
1450|2371	KF|RY	1450	2371	2	[nsp3][R][631]	[nsp3][Y][1552]	[nsp3][K][578]	[nsp3][F][1496]
1450|2373	KZ|RL	1450	2373	2	[nsp3][R][631]	[nsp3][L][1554]	[nsp3][K][578]	[nsp3][W][1498]
1450|2378	KF|RL	1450	2378	2	[nsp3][R][631]	[nsp3][L][1559]	[nsp3][K][578]	[nsp3][F][1503]
1450|2389	KI|RM	1450	2389	2	[nsp3][R][631]	[nsp3][M][1570]	[nsp3][K][578]	[nsp3][I][1514]
1450|2393	KR|RK	1450	2393	2	[nsp3][R][631]	[nsp3][K][1574]	[nsp3][K][578]	[nsp3][R][1518]
1450|2397	KV|RL	1450	2397	2	[nsp3][R][631]	[nsp3][L][1578]	[nsp3][K][578]	[nsp3][V][1522]
1450|2401	KA|RS	1450	2401	2	[nsp3][R][631]	[nsp3][S][1582]	[nsp3][K][578]	[nsp3][A][1526]
1450|2406	KL|RV	1450	2406	2	[nsp3][R][631]	[nsp3][V][1587]	[nsp3][K][578]	[nsp3][L][1531]
1450|2409	KS|RG	1450	2409	2	[nsp3][R][631]	[nsp3][G][1590]	[nsp3][K][578]	[nsp3][S][1534]
1450|2413	KV|RS	1450	2413	2	[nsp3][R][631]	[nsp3][S][1594]	[nsp3][K][578]	[nsp3][V][1538]
1450|2427	KN|RS	1450	2427	2	[nsp3][R][631]	[nsp3][S][1608]	[nsp3][K][578]	[nsp3][N][1552]
1450|2428	KL|RI	1450	2428	2	[nsp3][R][631]	[nsp3][I][1609]	[nsp3][K][578]	[nsp3][L][1553]
1450|2434	KI|RV	1450	2434	2	[nsp3][R][631]	[nsp3][V][1615]	[nsp3][K][578]	[nsp3][I][1559]
1450|2457	KV|RI	1450	2457	2	[nsp3][R][631]	[nsp3][I][1638]	[nsp3][K][578]	[nsp3][V][1582]
1450|2458	KV|RM	1450	2458	2	[nsp3][R][631]	[nsp3][M][1639]	[nsp3][K][578]	[nsp3][V][1583]
1450|2488	KR|RK	1450	2488	2	[nsp3][R][631]	[nsp3][K][1669]	[nsp3][K][578]	[nsp3][R][1613]
1450|2499	KK|RR	1450	2499	2	[nsp3][R][631]	[nsp3][R][1680]	[nsp3][K][578]	[nsp3][K][1624]
1450|2504	KL|RT	1450	2504	2	[nsp3][R][631]	[nsp3][T][1685]	[nsp3][K][578]	[nsp3][L][1629]
1450|2558	KS|RA	1450	2558	2	[nsp3][R][631]	[nsp3][A][1739]	[nsp3][K][578]	[nsp3][S][1682]
1450|2559	KI|RL	1450	2559	2	[nsp3][R][631]	[nsp3][L][1740]	[nsp3][K][578]	[nsp3][I][1683]
1450|2575	KS|RP	1450	2575	2	[nsp3][R][631]	[nsp3][P][1756]	[nsp3][K][578]	[nsp3][S][1699]
1450|2611	KS|RA	1450	2611	2	[nsp3][R][631]	[nsp3][A][1792]	[nsp3][K][578]	[nsp3][S][1735]
1450|2642	KA|RT	1450	2642	2	[nsp3][R][631]	[nsp3][T][1823]	[nsp3][K][578]	[nsp3][A][1766]
1450|2645	KA|RS	1450	2645	2	[nsp3][R][631]	[nsp3][S][1826]	[nsp3][K][578]	[nsp3][A][1769]
1450|2654	KN|RD	1450	2654	2	[nsp3][R][631]	[nsp3][D][1835]	[nsp3][K][578]	[nsp3][N][1778]
1450|2658	KS|RA	1450	2658	2	[nsp3][R][631]	[nsp3][A][1839]	[nsp3][K][578]	[nsp3][S][1782]
1450|2661	KN|RS	1450	2661	2	[nsp3][R][631]	[nsp3][S][1842]	[nsp3][K][578]	[nsp3][N][1785]
1450|2675	KE|RH	1450	2675	2	[nsp3][R][631]	[nsp3][H][1856]	[nsp3][K][578]	[nsp3][E][1799]
1450|2676	KA|RS	1450	2676	2	[nsp3][R][631]	[nsp3][S][1857]	[nsp3][K][578]	[nsp3][A][1800]
1450|2681	KN|RG	1450	2681	2	[nsp3][R][631]	[nsp3][G][1862]	[nsp3][K][578]	[nsp3][N][1805]
1450|2683	KS|RA	1450	2683	2	[nsp3][R][631]	[nsp3][A][1864]	[nsp3][K][578]	[nsp3][S][1807]
1450|2686	KN|RG	1450	2686	2	[nsp3][R][631]	[nsp3][G][1867]	[nsp3][K][578]	[nsp3][N][1810]
1450|2692	KI|RV	1450	2692	2	[nsp3][R][631]	[nsp3][V][1873]	[nsp3][K][578]	[nsp3][I][1816]
1450|2699	KF|RV	1450	2699	2	[nsp3][R][631]	[nsp3][V][1880]	[nsp3][K][578]	[nsp3][F][1823]
1450|2702	KS|RT	1450	2702	2	[nsp3][R][631]	[nsp3][T][1883]	[nsp3][K][578]	[nsp3][S][1826]
1450|2705	KE|RD	1450	2705	2	[nsp3][R][631]	[nsp3][D][1886]	[nsp3][K][578]	[nsp3][E][1829]
1450|2710	KV|RI	1450	2710	2	[nsp3][R][631]	[nsp3][I][1891]	[nsp3][K][578]	[nsp3][V][1834]
1450|2718	KQ|RH	1450	2718	2	[nsp3][R][631]	[nsp3][H][1899]	[nsp3][K][578]	[nsp3][Q][1842]
1450|2731	KY|RF	1450	2731	2	[nsp3][R][631]	[nsp3][F][1912]	[nsp3][K][578]	[nsp3][Y][1855]
1450|2753	KS|RN	1450	2753	2	[nsp3][R][631]	[nsp3][N][1934]	[nsp3][K][578]	[nsp3][S][1877]
1450|2767	KI|RV	1450	2767	2	[nsp3][R][631]	[nsp3][V][1948]	[nsp3][K][578]	[nsp3][I][1891]
1450|2776	KF|RY	1450	2776	2	[nsp3][R][631]	[nsp3][Y][1957]	[nsp3][K][578]	[nsp3][F][1900]
1450|2796	KL|RI	1450	2796	2	[nsp3][R][631]	[nsp3][I][1977]	[nsp3][K][578]	[nsp3][L][1920]
1450|2799	KK|RR	1450	2799	2	[nsp3][R][631]	[nsp3][R][1980]	[nsp3][K][578]	[nsp3][K][1923]
1450|2812	KV|RI	1450	2812	2	[nsp3][R][631]	[nsp3][I][1993]	[nsp3][K][578]	[nsp3][V][1936]
1450|2817	KA|RS	1450	2817	2	[nsp3][R][631]	[nsp3][S][1998]	[nsp3][K][578]	[nsp3][A][1941]
1450|2825	KN|RS	1450	2825	2	[nsp3][R][631]	[nsp4][S][4]	[nsp3][K][578]	[nsp4][N][4]
1450|2827	KN|RT	1450	2827	2	[nsp3][R][631]	[nsp4][T][6]	[nsp3][K][578]	[nsp4][N][5]
1450|2831	KQ|RL	1450	2831	2	[nsp3][R][631]	[nsp4][L][10]	[nsp3][K][578]	[nsp4][Q][9]
1450|2833	KI|RL	1450	2833	2	[nsp3][R][631]	[nsp4][L][12]	[nsp3][K][578]	[nsp4][I][11]
1450|2839	KF|RC	1450	2839	2	[nsp3][R][631]	[nsp4][C][18]	[nsp3][K][578]	[nsp4][F][17]
1450|2840	KL|RV	1450	2840	2	[nsp3][R][631]	[nsp4][V][19]	[nsp3][K][578]	[nsp4][L][18]
1450|2846	KF|RC	1450	2846	2	[nsp3][R][631]	[nsp4][C][25]	[nsp3][K][578]	[nsp4][F][24]
1450|2850	KT|RM	1450	2850	2	[nsp3][R][631]	[nsp4][M][29]	[nsp3][K][578]	[nsp4][T][28]
1450|2855	KM|RL	1450	2855	2	[nsp3][R][631]	[nsp4][L][34]	[nsp3][K][578]	[nsp4][M][33]
1450|2857	KK|RV	1450	2857	2	[nsp3][R][631]	[nsp4][V][36]	[nsp3][K][578]	[nsp4][K][35]
1450|2860	KD|RG	1450	2860	2	[nsp3][R][631]	[nsp4][G][39]	[nsp3][K][578]	[nsp4][D][38]
1450|2861	KF|RY	1450	2861	2	[nsp3][R][631]	[nsp4][Y][40]	[nsp3][K][578]	[nsp4][F][39]
1450|2872	KD|RQ	1450	2872	2	[nsp3][R][631]	[nsp4][Q][51]	[nsp3][K][578]	[nsp4][D][50]
1450|2880	KA|RV	1450	2880	2	[nsp3][R][631]	[nsp4][V][59]	[nsp3][K][578]	[nsp4][A][58]
1450|2884	KT|RD	1450	2884	2	[nsp3][R][631]	[nsp4][D][63]	[nsp3][K][578]	[nsp4][T][62]
1450|2909	KA|RS	1450	2909	2	[nsp3][R][631]	[nsp4][S][88]	[nsp3][K][578]	[nsp4][A][87]
1450|2912	KL|RV	1450	2912	2	[nsp3][R][631]	[nsp4][V][91]	[nsp3][K][578]	[nsp4][L][90]
1450|2916	KV|RI	1450	2916	2	[nsp3][R][631]	[nsp4][I][95]	[nsp3][K][578]	[nsp4][V][94]
1450|2921	KV|RI	1450	2921	2	[nsp3][R][631]	[nsp4][I][100]	[nsp3][K][578]	[nsp4][V][99]
1450|2924	KV|RI	1450	2924	2	[nsp3][R][631]	[nsp4][I][103]	[nsp3][K][578]	[nsp4][V][102]
1450|2932	KI|RV	1450	2932	2	[nsp3][R][631]	[nsp4][V][111]	[nsp3][K][578]	[nsp4][I][110]
1450|2965	KT|RS	1450	2965	2	[nsp3][R][631]	[nsp4][S][144]	[nsp3][K][578]	[nsp4][T][143]
1450|2985	KS|RM	1450	2985	2	[nsp3][R][631]	[nsp4][M][164]	[nsp3][K][578]	[nsp4][S][163]
1450|2997	KV|RL	1450	2997	2	[nsp3][R][631]	[nsp4][L][176]	[nsp3][K][578]	[nsp4][V][175]
1450|3002	KV|RI	1450	3002	2	[nsp3][R][631]	[nsp4][I][181]	[nsp3][K][578]	[nsp4][V][180]
1450|3003	KA|RS	1450	3003	2	[nsp3][R][631]	[nsp4][S][182]	[nsp3][K][578]	[nsp4][A][181]
1450|3005	KE|RS	1450	3005	2	[nsp3][R][631]	[nsp4][S][184]	[nsp3][K][578]	[nsp4][E][183]
1450|3006	KS|RE	1450	3006	2	[nsp3][R][631]	[nsp4][E][185]	[nsp3][K][578]	[nsp4][S][184]
1450|3040	KS|RA	1450	3040	2	[nsp3][R][631]	[nsp4][A][219]	[nsp3][K][578]	[nsp4][S][218]
1450|3057	KV|RL	1450	3057	2	[nsp3][R][631]	[nsp4][L][236]	[nsp3][K][578]	[nsp4][V][235]
1450|3068	KD|RE	1450	3068	2	[nsp3][R][631]	[nsp4][E][247]	[nsp3][K][578]	[nsp4][D][246]
1450|3069	KY|RH	1450	3069	2	[nsp3][R][631]	[nsp4][H][248]	[nsp3][K][578]	[nsp4][Y][247]
1450|3072	KS|RA	1450	3072	2	[nsp3][R][631]	[nsp4][A][251]	[nsp3][K][578]	[nsp4][S][250]
1450|3083	KV|RM	1450	3083	2	[nsp3][R][631]	[nsp4][M][262]	[nsp3][K][578]	[nsp4][V][261]
1450|3086	KL|RI	1450	3086	2	[nsp3][R][631]	[nsp4][I][265]	[nsp3][K][578]	[nsp4][L][264]
1450|3087	KT|RA	1450	3087	2	[nsp3][R][631]	[nsp4][A][266]	[nsp3][K][578]	[nsp4][T][265]
1450|3089	KM|RI	1450	3089	2	[nsp3][R][631]	[nsp4][I][268]	[nsp3][K][578]	[nsp4][M][267]
1450|3094	KI|RV	1450	3094	2	[nsp3][R][631]	[nsp4][V][273]	[nsp3][K][578]	[nsp4][I][272]
1450|3097	KI|RV	1450	3097	2	[nsp3][R][631]	[nsp4][V][276]	[nsp3][K][578]	[nsp4][I][275]
1450|3102	KI|RV	1450	3102	2	[nsp3][R][631]	[nsp4][V][281]	[nsp3][K][578]	[nsp4][I][280]
1450|3106	KI|RV	1450	3106	2	[nsp3][R][631]	[nsp4][V][285]	[nsp3][K][578]	[nsp4][I][284]
1450|3112	KV|RI	1450	3112	2	[nsp3][R][631]	[nsp4][I][291]	[nsp3][K][578]	[nsp4][V][290]
1450|3119	KL|RA	1450	3119	2	[nsp3][R][631]	[nsp4][A][298]	[nsp3][K][578]	[nsp4][L][297]
1450|3125	KR|RK	1450	3125	2	[nsp3][R][631]	[nsp4][K][304]	[nsp3][K][578]	[nsp4][R][303]
1450|3134	KS|RN	1450	3134	2	[nsp3][R][631]	[nsp4][N][313]	[nsp3][K][578]	[nsp4][S][312]
1450|3139	KF|RA	1450	3139	2	[nsp3][R][631]	[nsp4][A][318]	[nsp3][K][578]	[nsp4][F][317]
1450|3141	KT|RA	1450	3141	2	[nsp3][R][631]	[nsp4][A][320]	[nsp3][K][578]	[nsp4][T][319]
1450|3150	KV|RI	1450	3150	2	[nsp3][R][631]	[nsp4][I][329]	[nsp3][K][578]	[nsp4][V][328]
1450|3154	KT|RA	1450	3154	2	[nsp3][R][631]	[nsp4][A][333]	[nsp3][K][578]	[nsp4][T][332]
1450|3156	KV|RA	1450	3156	2	[nsp3][R][631]	[nsp4][A][335]	[nsp3][K][578]	[nsp4][V][334]
1450|3167	KI|RF	1450	3167	2	[nsp3][R][631]	[nsp4][F][346]	[nsp3][K][578]	[nsp4][I][345]
1450|3175	KL|RF	1450	3175	2	[nsp3][R][631]	[nsp4][F][354]	[nsp3][K][578]	[nsp4][L][353]
1450|3185	KI|RL	1450	3185	2	[nsp3][R][631]	[nsp4][L][364]	[nsp3][K][578]	[nsp4][I][363]
1450|3188	KM|RF	1450	3188	2	[nsp3][R][631]	[nsp4][F][367]	[nsp3][K][578]	[nsp4][M][366]
1450|3189	KV|RA	1450	3189	2	[nsp3][R][631]	[nsp4][A][368]	[nsp3][K][578]	[nsp4][V][367]
1450|3192	KT|RS	1450	3192	2	[nsp3][R][631]	[nsp4][S][371]	[nsp3][K][578]	[nsp4][T][370]
1450|3194	KL|RI	1450	3194	2	[nsp3][R][631]	[nsp4][I][373]	[nsp3][K][578]	[nsp4][L][372]
1450|3201	KI|RA	1450	3201	2	[nsp3][R][631]	[nsp4][A][380]	[nsp3][K][578]	[nsp4][I][379]
1450|3202	KV|RI	1450	3202	2	[nsp3][R][631]	[nsp4][I][381]	[nsp3][K][578]	[nsp4][A][380]
1450|3205	KI|RF	1450	3205	2	[nsp3][R][631]	[nsp4][F][384]	[nsp3][K][578]	[nsp4][I][383]
1450|3209	KT|RL	1450	3209	2	[nsp3][R][631]	[nsp4][L][388]	[nsp3][K][578]	[nsp4][T][387]
1450|3213	KY|RH	1450	3213	2	[nsp3][R][631]	[nsp4][H][392]	[nsp3][K][578]	[nsp4][Y][391]
1450|3230	KS|RT	1450	3230	2	[nsp3][R][631]	[nsp4][T][409]	[nsp3][K][578]	[nsp4][S][408]
1450|3280	KM|RL	1450	3280	2	[nsp3][R][631]	[nsp4][L][459]	[nsp3][K][578]	[nsp4][M][458]
1450|3357	KV|RT	1450	3357	2	[nsp3][R][631]	[3CL-Pro][T][35]	[nsp3][K][578]	[3CL-Pro][V][35]
1450|3368	KS|RA	1450	3368	2	[nsp3][R][631]	[3CL-Pro][A][46]	[nsp3][K][578]	[3CL-Pro][S][46]
1450|3387	KN|RS	1450	3387	2	[nsp3][R][631]	[3CL-Pro][S][65]	[nsp3][K][578]	[3CL-Pro][N][65]
1450|3408	KV|RL	1450	3408	2	[nsp3][R][631]	[3CL-Pro][L][86]	[nsp3][K][578]	[3CL-Pro][V][86]
1450|3410	KK|RR	1450	3410	2	[nsp3][R][631]	[3CL-Pro][R][88]	[nsp3][K][578]	[3CL-Pro][K][88]
1450|3416	KA|RS	1450	3416	2	[nsp3][R][631]	[3CL-Pro][S][94]	[nsp3][K][578]	[3CL-Pro][A][94]
1450|3456	KF|RH	1450	3456	2	[nsp3][R][631]	[3CL-Pro][H][134]	[nsp3][K][578]	[3CL-Pro][F][134]
1450|3502	KT|RK	1450	3502	2	[nsp3][R][631]	[3CL-Pro][K][180]	[nsp3][K][578]	[3CL-Pro][N][180]
1450|3589	KS|RA	1450	3589	2	[nsp3][R][631]	[3CL-Pro][A][267]	[nsp3][K][578]	[3CL-Pro][S][267]
1450|3607	KA|RT	1450	3607	2	[nsp3][R][631]	[3CL-Pro][T][285]	[nsp3][K][578]	[3CL-Pro][A][285]
1450|3608	KL|RI	1450	3608	2	[nsp3][R][631]	[3CL-Pro][I][286]	[nsp3][K][578]	[3CL-Pro][L][286]
1450|3629	KS|RG	1450	3629	2	[nsp3][R][631]	[nsp6][G][1]	[nsp3][K][578]	[nsp6][S][1]
1450|3630	KA|RK	1450	3630	2	[nsp3][R][631]	[nsp6][K][2]	[nsp3][K][578]	[nsp6][A][2]
1450|3631	KV|RF	1450	3631	2	[nsp3][R][631]	[nsp6][F][3]	[nsp3][K][578]	[nsp6][V][3]
1450|3633	KR|RK	1450	3633	2	[nsp3][R][631]	[nsp6][K][5]	[nsp3][K][578]	[nsp6][R][5]
1450|3634	KT|RI	1450	3634	2	[nsp3][R][631]	[nsp6][I][6]	[nsp3][K][578]	[nsp6][T][6]
1450|3635	KI|RV	1450	3635	2	[nsp3][R][631]	[nsp6][V][7]	[nsp3][K][578]	[nsp6][I][7]
1450|3646	KI|RF	1450	3646	2	[nsp3][R][631]	[nsp6][F][18]	[nsp3][K][578]	[nsp6][I][18]
1450|3652	KV|RI	1450	3652	2	[nsp3][R][631]	[nsp6][I][24]	[nsp3][K][578]	[nsp6][V][24]
1450|3675	KM|RL	1450	3675	2	[nsp3][R][631]	[nsp6][L][47]	[nsp3][K][578]	[nsp6][M][47]
1450|3678	KI|RM	1450	3678	2	[nsp3][R][631]	[nsp6][M][50]	[nsp3][K][578]	[nsp6][I][50]
1450|3680	KM|RI	1450	3680	2	[nsp3][R][631]	[nsp6][I][52]	[nsp3][K][578]	[nsp6][M][52]
1450|3681	KS|RA	1450	3681	2	[nsp3][R][631]	[nsp6][A][53]	[nsp3][K][578]	[nsp6][S][53]
1450|3683	KF|RC	1450	3683	2	[nsp3][R][631]	[nsp6][C][55]	[nsp3][K][578]	[nsp6][F][55]
1450|3686	KM|RL	1450	3686	2	[nsp3][R][631]	[nsp6][L][58]	[nsp3][K][578]	[nsp6][M][58]
1450|3687	KF|RL	1450	3687	2	[nsp3][R][631]	[nsp6][L][59]	[nsp3][K][578]	[nsp6][F][59]
1450|3727	KD|RE	1450	3727	2	[nsp3][R][631]	[nsp6][E][99]	[nsp3][K][578]	[nsp6][D][99]
1450|3728	KM|RL	1450	3728	2	[nsp3][R][631]	[nsp6][L][100]	[nsp3][K][578]	[nsp6][M][100]
1450|3729	KV|RA	1450	3729	2	[nsp3][R][631]	[nsp6][A][101]	[nsp3][K][578]	[nsp6][V][101]
1450|3736	KF|RY	1450	3736	2	[nsp3][R][631]	[nsp6][Y][108]	[nsp3][K][578]	[nsp6][F][108]
1450|3737	KK|RR	1450	3737	2	[nsp3][R][631]	[nsp6][R][109]	[nsp3][K][578]	[nsp6][K][109]
1450|3748	KV|RL	1450	3748	2	[nsp3][R][631]	[nsp6][L][120]	[nsp3][K][578]	[nsp6][V][120]
1450|3763	KG|RA	1450	3763	2	[nsp3][R][631]	[nsp6][A][135]	[nsp3][K][578]	[nsp6][G][135]
1450|3774	KL|RI	1450	3774	2	[nsp3][R][631]	[nsp6][I][146]	[nsp3][K][578]	[nsp6][L][146]
1450|3796	KI|RV	1450	3796	2	[nsp3][R][631]	[nsp6][V][168]	[nsp3][K][578]	[nsp6][I][168]
1450|3810	KV|RI	1450	3810	2	[nsp3][R][631]	[nsp6][I][182]	[nsp3][K][578]	[nsp6][V][182]
1450|3816	KG|RA	1450	3816	2	[nsp3][R][631]	[nsp6][A][188]	[nsp3][K][578]	[nsp6][G][188]
1450|3820	KM|RV	1450	3820	2	[nsp3][R][631]	[nsp6][V][192]	[nsp3][K][578]	[nsp6][M][192]
1450|3825	KC|RY	1450	3825	2	[nsp3][R][631]	[nsp6][Y][197]	[nsp3][K][578]	[nsp6][C][197]
1450|3827	KI|RL	1450	3827	2	[nsp3][R][631]	[nsp6][L][199]	[nsp3][K][578]	[nsp6][I][199]
1450|3848	KF|RC	1450	3848	2	[nsp3][R][631]	[nsp6][C][220]	[nsp3][K][578]	[nsp6][F][220]
1450|3850	KT|RC	1450	3850	2	[nsp3][R][631]	[nsp6][C][222]	[nsp3][K][578]	[nsp6][T][222]
1450|4016	KF|RY	1450	4016	2	[nsp3][R][631]	[nsp8][Y][15]	[nsp3][K][578]	[nsp8][F][15]
1450|4425	KK|RR	1450	4425	2	[nsp3][R][631]	[nsp10][R][113]	[nsp3][K][578]	[nsp10][K][113]
1450|6735	KE|RQ	1450	6735	2	[nsp3][R][631]	[nsp15][Q][223]	[nsp3][K][578]	[nsp15][E][223]
1450|6763	KL|RM	1450	6763	2	[nsp3][R][631]	[nsp15][M][251]	[nsp3][K][578]	[nsp15][L][251]
1450|6859	KS|RA	1450	6859	2	[nsp3][R][631]	[nsp16][A][1]	[nsp3][K][578]	[nsp16][S][1]
1450|6890	KD|RE	1450	6890	2	[nsp3][R][631]	[nsp16][E][32]	[nsp3][K][578]	[nsp16][D][32]
1450|6891	KS|RN	1450	6891	2	[nsp3][R][631]	[nsp16][N][33]	[nsp3][K][578]	[nsp16][S][33]
1450|6893	KT|RV	1450	6893	2	[nsp3][R][631]	[nsp16][V][35]	[nsp3][K][578]	[nsp16][T][35]
1450|6894	KL|RI	1450	6894	2	[nsp3][R][631]	[nsp16][I][36]	[nsp3][K][578]	[nsp16][L][36]
1450|7011	KI|RL	1450	7011	2	[nsp3][R][631]	[nsp16][L][153]	[nsp3][K][578]	[nsp16][I][153]
1450|7016	KQ|RK	1450	7016	2	[nsp3][R][631]	[nsp16][K][158]	[nsp3][K][578]	[nsp16][Q][158]
1450|7046	KA|RS	1450	7046	2	[nsp3][R][631]	[nsp16][S][188]	[nsp3][K][578]	[nsp16][A][188]
1450|7067	KC|RV	1450	7067	2	[nsp3][R][631]	[nsp16][V][209]	[nsp3][K][578]	[nsp16][C][209]
1450|7074	KR|RK	1450	7074	2	[nsp3][R][631]	[nsp16][K][216]	[nsp3][K][578]	[nsp16][R][216]
1450|7081	KV|RT	1450	7081	2	[nsp3][R][631]	[nsp16][T][223]	[nsp3][K][578]	[nsp16][V][223]
1450|7123	KG|RN	1450	7123	2	[nsp3][R][631]	[nsp16][N][265]	[nsp3][K][578]	[nsp16][G][265]
1450|7130	KL|RY	1450	7130	2	[nsp3][R][631]	[nsp16][Y][272]	[nsp3][K][578]	[nsp16][L][272]
1450|7134	KS|RE	1450	7134	2	[nsp3][R][631]	[nsp16][E][276]	[nsp3][K][578]	[nsp16][S][276]
1450|7148	KI|RV	1450	7148	2	[nsp3][R][631]	[nsp16][V][290]	[nsp3][K][578]	[nsp16][I][290]
1450|7177	KV|RA	1450	7177	2	[nsp3][R][631]	[Spike][A][21]	[nsp3][K][578]	[Spike][V][11]
1450|7179	KS|RE	1450	7179	2	[nsp3][R][631]	[Spike][E][23]	[nsp3][K][578]	[Spike][S][13]
1450|7180	KQ|RG	1450	7180	2	[nsp3][R][631]	[Spike][G][24]	[nsp3][K][578]	[Spike][Q][14]
1450|7182	KV|RG	1450	7182	2	[nsp3][R][631]	[Spike][G][26]	[nsp3][K][578]	[Spike][V][16]
1450|7185	KT|RS	1450	7185	2	[nsp3][R][631]	[Spike][S][29]	[nsp3][K][578]	[Spike][T][19]
1450|7196	KN|RS	1450	7196	2	[nsp3][R][631]	[Spike][S][40]	[nsp3][K][578]	[Spike][N][30]
1450|7266	KI|RV	1450	7266	2	[nsp3][R][631]	[Spike][V][110]	[nsp3][K][578]	[Spike][I][100]
1450|7276	KL|RF	1450	7276	2	[nsp3][R][631]	[Spike][F][120]	[nsp3][K][578]	[Spike][L][110]
1450|7283	KL|RA	1450	7283	2	[nsp3][R][631]	[Spike][A][127]	[nsp3][K][578]	[Spike][L][117]
1450|7289	KA|RS	1450	7289	2	[nsp3][R][631]	[Spike][S][133]	[nsp3][K][578]	[Spike][A][123]
1450|7310	KY|RS	1450	7310	2	[nsp3][R][631]	[Spike][S][154]	[nsp3][K][578]	[Spike][Y][144]
1450|7314	KH|RG	1450	7314	2	[nsp3][R][631]	[Spike][G][158]	[nsp3][K][578]	[Spike][H][146]
1450|7316	KN|RQ	1450	7316	2	[nsp3][R][631]	[Spike][Q][160]	[nsp3][K][578]	[Spike][N][148]
1450|7325	KE|RZ	1450	7325	2	[nsp3][R][631]	[Spike][W][169]	[nsp3][K][578]	[Spike][E][156]
1450|7326	KF|RZ	1450	7326	2	[nsp3][R][631]	[Spike][W][170]	[nsp3][K][578]	[Spike][F][157]
1450|7330	KS|RQ	1450	7330	2	[nsp3][R][631]	[Spike][Q][174]	[nsp3][K][578]	[Spike][S][161]
1450|7374	KF|RL	1450	7374	2	[nsp3][R][631]	[Spike][L][218]	[nsp3][K][578]	[Spike][F][201]
1450|7422	KH|RF	1450	7422	2	[nsp3][R][631]	[Spike][F][266]	[nsp3][K][578]	[Spike][H][245]
1450|7423	KR|RS	1450	7423	2	[nsp3][R][631]	[Spike][S][267]	[nsp3][K][578]	[Spike][R][246]
1450|7428	KP|RZ	1450	7428	2	[nsp3][R][631]	[Spike][W][272]	[nsp3][K][578]	[Spike][P][251]
1450|7434	KG|RN	1450	7434	2	[nsp3][R][631]	[Spike][N][278]	[nsp3][K][578]	[Spike][G][257]
1450|7477	KT|RL	1450	7477	2	[nsp3][R][631]	[Spike][L][321]	[nsp3][K][578]	[Spike][T][299]
1450|7503	KS|RE	1450	7503	2	[nsp3][R][631]	[Spike][E][347]	[nsp3][K][578]	[Spike][S][325]
1450|7972	KI|RM	1450	7972	2	[nsp3][R][631]	[Spike][M][816]	[nsp3][K][578]	[Spike][I][788]
1450|7977	KP|RA	1450	7977	2	[nsp3][R][631]	[Spike][A][821]	[nsp3][K][578]	[Spike][P][793]
1450|7997	KS|RT	1450	7997	2	[nsp3][R][631]	[Spike][T][841]	[nsp3][K][578]	[Spike][S][813]
1450|8018	KI|RM	1450	8018	2	[nsp3][R][631]	[Spike][M][862]	[nsp3][K][578]	[Spike][I][834]
1450|8272	KH|RY	1450	8272	2	[nsp3][R][631]	[Spike][Y][1116]	[nsp3][K][578]	[Spike][H][1088]
1450|8285	KH|RS	1450	8285	2	[nsp3][R][631]	[Spike][S][1129]	[nsp3][K][578]	[Spike][H][1101]
1450|8295	KE|RS	1450	8295	2	[nsp3][R][631]	[Spike][S][1139]	[nsp3][K][578]	[Spike][E][1111]
1450|8317	KV|RI	1450	8317	2	[nsp3][R][631]	[Spike][I][1161]	[nsp3][K][578]	[Spike][V][1133]
1450|8431	KC|RA	1450	8431	2	[nsp3][R][631]	[Spike][A][1275]	[nsp3][K][578]	[Spike][C][1247]
1450|8470	KV|RI	1450	8470	2	[nsp3][R][631]	[3a][I][13]	[nsp3][K][578]	[3a][V][13]
1450|8472	KL|RR	1450	8472	2	[nsp3][R][631]	[3a][R][15]	[nsp3][K][578]	[3a][L][15]
1450|8474	KQ|RP	1450	8474	2	[nsp3][R][631]	[3a][P][17]	[nsp3][K][578]	[3a][Q][17]
1450|8476	KE|RK	1450	8476	2	[nsp3][R][631]	[3a][K][19]	[nsp3][K][578]	[3a][E][19]
1450|8478	KK|RE	1450	8478	2	[nsp3][R][631]	[3a][E][21]	[nsp3][K][578]	[3a][K][21]
1450|8479	KD|RN	1450	8479	2	[nsp3][R][631]	[3a][N][22]	[nsp3][K][578]	[3a][D][22]
1450|8481	KT|RS	1450	8481	2	[nsp3][R][631]	[3a][S][24]	[nsp3][K][578]	[3a][T][24]
1450|8483	KS|RA	1450	8483	2	[nsp3][R][631]	[3a][A][26]	[nsp3][K][578]	[3a][S][26]
1450|8484	KD|RS	1450	8484	2	[nsp3][R][631]	[3a][S][27]	[nsp3][K][578]	[3a][D][27]
1450|8485	KS|RT	1450	8485	2	[nsp3][R][631]	[3a][T][28]	[nsp3][K][578]	[3a][F][28]
1450|8487	KR|RH	1450	8487	2	[nsp3][R][631]	[3a][H][30]	[nsp3][K][578]	[3a][R][30]
1450|8494	KI|RL	1450	8494	2	[nsp3][R][631]	[3a][L][37]	[nsp3][K][578]	[3a][I][37]
1450|8524	KT|RA	1450	8524	2	[nsp3][R][631]	[3a][A][67]	[nsp3][K][578]	[3a][T][64]
1450|8526	KK|RH	1450	8526	2	[nsp3][R][631]	[3a][H][69]	[nsp3][K][578]	[3a][K][66]
1450|8534	KS|RY	1450	8534	2	[nsp3][R][631]	[3a][Y][77]	[nsp3][K][578]	[3a][S][74]
1450|8538	KH|RQ	1450	8538	2	[nsp3][R][631]	[3a][Q][81]	[nsp3][K][578]	[3a][H][78]
1450|8550	KV|RI	1450	8550	2	[nsp3][R][631]	[3a][I][93]	[nsp3][K][578]	[3a][V][90]
1450|8561	KL|RM	1450	8561	2	[nsp3][R][631]	[3a][M][104]	[nsp3][K][578]	[3a][L][101]
1450|8581	KV|RC	1450	8581	2	[nsp3][R][631]	[3a][C][124]	[nsp3][K][578]	[3a][V][121]
1450|8607	KL|RV	1450	8607	2	[nsp3][R][631]	[3a][V][150]	[nsp3][K][578]	[3a][L][147]
1450|8613	KC|RN	1450	8613	2	[nsp3][R][631]	[3a][N][156]	[nsp3][K][578]	[3a][C][153]
1450|8625	KS|RD	1450	8625	2	[nsp3][R][631]	[3a][D][168]	[nsp3][K][578]	[3a][S][165]
1450|8626	KS|RT	1450	8626	2	[nsp3][R][631]	[3a][T][169]	[nsp3][K][578]	[3a][S][166]
1450|8639	KI|RK	1450	8639	2	[nsp3][R][631]	[3a][K][182]	[nsp3][K][578]	[3a][I][179]
1450|8640	KS|RL	1450	8640	2	[nsp3][R][631]	[3a][L][183]	[nsp3][K][578]	[3a][S][180]
1450|8641	KE|RK	1450	8641	2	[nsp3][R][631]	[3a][K][184]	[nsp3][K][578]	[3a][E][181]
1450|8650	KT|RS	1450	8650	2	[nsp3][R][631]	[3a][S][193]	[nsp3][K][578]	[3a][T][190]
1450|8652	KK|RD	1450	8652	2	[nsp3][R][631]	[3a][D][195]	[nsp3][K][578]	[3a][K][192]
1450|8654	KE|RH	1450	8654	2	[nsp3][R][631]	[3a][H][197]	[nsp3][K][578]	[3a][E][194]
1450|8660	KC|RY	1450	8660	2	[nsp3][R][631]	[3a][Y][203]	[nsp3][K][578]	[3a][C][200]
1450|8665	KS|RG	1450	8665	2	[nsp3][R][631]	[3a][G][208]	[nsp3][K][578]	[3a][S][205]
1450|8669	KS|RE	1450	8669	2	[nsp3][R][631]	[3a][E][212]	[nsp3][K][578]	[3a][S][209]
1450|8670	KD|RV	1450	8670	2	[nsp3][R][631]	[3a][V][213]	[nsp3][K][578]	[3a][D][210]
1450|8675	KY|RE	1450	8675	2	[nsp3][R][631]	[3a][E][218]	[nsp3][K][578]	[3a][Y][215]
1450|8687	KH|RN	1450	8687	2	[nsp3][R][631]	[3a][N][230]	[nsp3][K][578]	[3a][H][227]
1450|8696	KI|RL	1450	8696	2	[nsp3][R][631]	[3a][L][239]	[nsp3][K][578]	[3a][I][236]
1450|8698	KD|RZ	1450	8698	2	[nsp3][R][631]	[3a][W][241]	[nsp3][K][578]	[3a][D][238]
1450|8700	KE|RK	1450	8700	2	[nsp3][R][631]	[3a][K][243]	[nsp3][K][578]	[3a][E][239]
1450|8701	KP|RD	1450	8701	2	[nsp3][R][631]	[3a][D][244]	[nsp3][K][578]	[3a][P][240]
1450|8722	KE|RD	1450	8722	2	[nsp3][R][631]	[3a][D][265]	[nsp3][K][578]	[3a][E][261]
1450|8791	KS|RT	1450	8791	2	[nsp3][R][631]	[envelope][T][55]	[nsp3][K][578]	[envelope][S][55]
1450|8792	KF|RV	1450	8792	2	[nsp3][R][631]	[envelope][V][56]	[nsp3][K][578]	[envelope][F][56]
1450|8805	KR|RE	1450	8805	2	[nsp3][R][631]	[envelope][E][69]	[nsp3][K][578]	[envelope][R][69]
1450|8806	KZ|RG	1450	8806	2	[nsp3][R][631]	[envelope][G][70]	[nsp3][K][578]	[envelope][-][69]
1450|8843	KT|RA	1450	8843	2	[nsp3][R][631]	[membrane][A][31]	[nsp3][K][578]	[membrane][T][30]
1450|8846	KC|RM	1450	8846	2	[nsp3][R][631]	[membrane][M][34]	[nsp3][K][578]	[membrane][C][33]
1450|8853	KA|RS	1450	8853	2	[nsp3][R][631]	[membrane][S][41]	[nsp3][K][578]	[membrane][A][40]
1450|8865	KI|RV	1450	8865	2	[nsp3][R][631]	[membrane][V][53]	[nsp3][K][578]	[membrane][I][52]
1450|8889	KI|RV	1450	8889	2	[nsp3][R][631]	[membrane][V][77]	[nsp3][K][578]	[membrane][I][76]
1450|8900	KL|RI	1450	8900	2	[nsp3][R][631]	[membrane][I][88]	[nsp3][K][578]	[membrane][L][87]
1450|8938	KH|RR	1450	8938	2	[nsp3][R][631]	[membrane][R][126]	[nsp3][K][578]	[membrane][H][125]
1450|8947	KL|RM	1450	8947	2	[nsp3][R][631]	[membrane][M][135]	[nsp3][K][578]	[membrane][L][134]
1450|8958	KL|RI	1450	8958	2	[nsp3][R][631]	[membrane][I][146]	[nsp3][K][578]	[membrane][L][145]
1450|8964	KI|RM	1450	8964	2	[nsp3][R][631]	[membrane][M][152]	[nsp3][K][578]	[membrane][I][151]
1450|8968	KH|RS	1450	8968	2	[nsp3][R][631]	[membrane][S][156]	[nsp3][K][578]	[membrane][H][155]
1450|9001	KA|RG	1450	9001	2	[nsp3][R][631]	[membrane][G][189]	[nsp3][K][578]	[membrane][A][188]
1450|9002	KG|RT	1450	9002	2	[nsp3][R][631]	[membrane][T][190]	[nsp3][K][578]	[membrane][G][189]
1450|9010	KS|RN	1450	9010	2	[nsp3][R][631]	[membrane][N][198]	[nsp3][K][578]	[membrane][S][197]
1450|9027	KS|RN	1450	9027	2	[nsp3][R][631]	[membrane][N][215]	[nsp3][K][578]	[membrane][S][214]
1450|9115	KS|RG	1450	9115	2	[nsp3][R][631]	[nucleocapsid][G][80]	[nsp3][K][578]	[nucleocapsid][S][79]
1450|9139	KD|RE	1450	9139	2	[nsp3][R][631]	[nucleocapsid][E][104]	[nsp3][K][578]	[nucleocapsid][D][103]
1450|9156	KG|RS	1450	9156	2	[nsp3][R][631]	[nucleocapsid][S][121]	[nsp3][K][578]	[nucleocapsid][G][120]
1450|9167	KI|RV	1450	9167	2	[nsp3][R][631]	[nucleocapsid][V][132]	[nsp3][K][578]	[nucleocapsid][I][131]
1450|9188	KA|RN	1450	9188	2	[nsp3][R][631]	[nucleocapsid][N][153]	[nsp3][K][578]	[nucleocapsid][A][152]
1450|9228	KN|RG	1450	9228	2	[nsp3][R][631]	[nucleocapsid][G][193]	[nsp3][K][578]	[nucleocapsid][N][192]
1450|9229	KS|RN	1450	9229	2	[nsp3][R][631]	[nucleocapsid][N][194]	[nsp3][K][578]	[nucleocapsid][S][193]
1450|9241	KT|RN	1450	9241	2	[nsp3][R][631]	[nucleocapsid][N][206]	[nsp3][K][578]	[nucleocapsid][T][205]
1450|9249	KG|RS	1450	9249	2	[nsp3][R][631]	[nucleocapsid][S][214]	[nsp3][K][578]	[nucleocapsid][G][212]
1450|9250	KN|RG	1450	9250	2	[nsp3][R][631]	[nucleocapsid][G][215]	[nsp3][K][578]	[nucleocapsid][N][213]
1450|9253	KD|RE	1450	9253	2	[nsp3][R][631]	[nucleocapsid][E][218]	[nsp3][K][578]	[nucleocapsid][D][216]
1450|9254	KA|RT	1450	9254	2	[nsp3][R][631]	[nucleocapsid][T][219]	[nsp3][K][578]	[nucleocapsid][A][217]
1450|9271	KM|RV	1450	9271	2	[nsp3][R][631]	[nucleocapsid][V][236]	[nsp3][K][578]	[nucleocapsid][M][234]
1450|9371	KT|RH	1450	9371	2	[nsp3][R][631]	[nucleocapsid][H][336]	[nsp3][K][578]	[nucleocapsid][T][334]
1450|9418	KA|RP	1450	9418	2	[nsp3][R][631]	[nucleocapsid][P][383]	[nsp3][K][578]	[nucleocapsid][A][381]
1450|9427	KQ|RP	1450	9427	2	[nsp3][R][631]	[nucleocapsid][P][392]	[nsp3][K][578]	[nucleocapsid][Q][390]
1450|9437	KL|RM	1450	9437	2	[nsp3][R][631]	[nucleocapsid][M][402]	[nsp3][K][578]	[nucleocapsid][L][400]
1450|9442	KK|RR	1450	9442	2	[nsp3][R][631]	[nucleocapsid][R][407]	[nsp3][K][578]	[nucleocapsid][K][405]
1450|9446	KQ|RN	1450	9446	2	[nsp3][R][631]	[nucleocapsid][N][411]	[nsp3][K][578]	[nucleocapsid][Q][409]
1450|9450	KS|RG	1450	9450	2	[nsp3][R][631]	[nucleocapsid][G][415]	[nsp3][K][578]	[nucleocapsid][S][413]
1450|9451	KZ|RA	1450	9451	2	[nsp3][R][631]	[nucleocapsid][A][416]	[nsp3][K][578]	[nucleocapsid][-][413]
1450|9452	KZ|RS	1450	9452	2	[nsp3][R][631]	[nucleocapsid][S][417]	[nsp3][K][578]	[nucleocapsid][-][413]
1453|1454	VS|MA	1453	1454	2	[nsp3][M][634]	[nsp3][A][635]	[nsp3][V][581]	[nsp3][S][582]
1453|1469	VV|MI	1453	1469	2	[nsp3][M][634]	[nsp3][I][650]	[nsp3][V][581]	[nsp3][V][597]
1453|1474	VA|MV	1453	1474	2	[nsp3][M][634]	[nsp3][V][655]	[nsp3][V][581]	[nsp3][A][602]
1453|1477	VY|MF	1453	1477	2	[nsp3][M][634]	[nsp3][F][658]	[nsp3][V][581]	[nsp3][Y][605]
1453|1483	VT|ME	1453	1483	2	[nsp3][M][634]	[nsp3][E][664]	[nsp3][V][581]	[nsp3][T][611]
1453|1484	VT|MP	1453	1484	2	[nsp3][M][634]	[nsp3][P][665]	[nsp3][V][581]	[nsp3][T][612]
1453|1487	IN|MS	1453	1487	2	[nsp3][M][634]	[nsp3][S][668]	[nsp3][V][581]	[nsp3][S][615]
1453|1488	VL|MI	1453	1488	2	[nsp3][M][634]	[nsp3][I][669]	[nsp3][V][581]	[nsp3][L][616]
1453|1490	VN|MT	1453	1490	2	[nsp3][M][634]	[nsp3][T][671]	[nsp3][V][581]	[nsp3][N][618]
1453|1494	VD|MS	1453	1494	2	[nsp3][M][634]	[nsp3][S][675]	[nsp3][V][581]	[nsp3][D][622]
1453|1504	VL|MI	1453	1504	2	[nsp3][M][634]	[nsp3][I][685]	[nsp3][V][581]	[nsp3][L][632]
1453|1525	VV|MA	1453	1525	2	[nsp3][M][634]	[nsp3][A][706]	[nsp3][V][581]	[nsp3][V][653]
1453|1528	VT|MV	1453	1528	2	[nsp3][M][634]	[nsp3][V][709]	[nsp3][V][581]	[nsp3][T][656]
1453|1566	VK|MR	1453	1566	2	[nsp3][M][634]	[nsp3][R][747]	[nsp3][V][581]	[nsp3][K][694]
1453|1574	VS|MR	1453	1574	2	[nsp3][M][634]	[nsp3][R][755]	[nsp3][V][581]	[nsp3][S][702]
1453|1579	VI|MV	1453	1579	2	[nsp3][M][634]	[nsp3][V][760]	[nsp3][V][581]	[nsp3][I][707]
1453|1588	VS|MI	1453	1588	2	[nsp3][M][634]	[nsp3][I][769]	[nsp3][V][581]	[nsp3][S][716]
1453|1591	VY|MH	1453	1591	2	[nsp3][M][634]	[nsp3][H][772]	[nsp3][V][581]	[nsp3][Y][719]
1453|1595	VN|MS	1453	1595	2	[nsp3][M][634]	[nsp3][S][776]	[nsp3][V][581]	[nsp3][N][722]
1453|1601	IK|ML	1453	1601	2	[nsp3][M][634]	[nsp3][L][782]	[nsp3][V][581]	[nsp3][L][728]
1453|1608	VF|ML	1453	1608	2	[nsp3][M][634]	[nsp3][L][789]	[nsp3][V][581]	[nsp3][F][735]
1453|1620	IL|MV	1453	1620	2	[nsp3][M][634]	[nsp3][V][801]	[nsp3][V][581]	[nsp3][V][747]
1453|1621	VR|MK	1453	1621	2	[nsp3][M][634]	[nsp3][K][802]	[nsp3][V][581]	[nsp3][R][748]
1453|1667	VS|MN	1453	1667	2	[nsp3][M][634]	[nsp3][N][848]	[nsp3][V][581]	[nsp3][S][794]
1453|1674	VY|MF	1453	1674	2	[nsp3][M][634]	[nsp3][F][855]	[nsp3][V][581]	[nsp3][Y][801]
1453|1678	VN|MS	1453	1678	2	[nsp3][M][634]	[nsp3][S][859]	[nsp3][V][581]	[nsp3][N][805]
1453|1693	VT|ML	1453	1693	2	[nsp3][M][634]	[nsp3][L][874]	[nsp3][V][581]	[nsp3][T][820]
1453|1695	VP|ME	1453	1695	2	[nsp3][M][634]	[nsp3][E][876]	[nsp3][V][581]	[nsp3][P][822]
1453|1713	VY|MF	1453	1713	2	[nsp3][M][634]	[nsp3][F][894]	[nsp3][V][581]	[nsp3][Y][840]
1453|1717	VN|MG	1453	1717	2	[nsp3][M][634]	[nsp3][G][898]	[nsp3][V][581]	[nsp3][N][844]
1453|1732	VA|MS	1453	1732	2	[nsp3][M][634]	[nsp3][S][913]	[nsp3][V][581]	[nsp3][A][859]
1453|1733	VT|MS	1453	1733	2	[nsp3][M][634]	[nsp3][S][914]	[nsp3][V][581]	[nsp3][T][860]
1453|1737	VT|MA	1453	1737	2	[nsp3][M][634]	[nsp3][A][918]	[nsp3][V][581]	[nsp3][T][864]
1453|1743	VL|MV	1453	1743	2	[nsp3][M][634]	[nsp3][V][924]	[nsp3][V][581]	[nsp3][L][870]
1453|1747	VP|MA	1453	1747	2	[nsp3][M][634]	[nsp3][A][928]	[nsp3][V][581]	[nsp3][P][874]
1453|1752	VD|ME	1453	1752	2	[nsp3][M][634]	[nsp3][E][933]	[nsp3][V][581]	[nsp3][D][879]
1453|1761	VE|MD	1453	1761	2	[nsp3][M][634]	[nsp3][D][942]	[nsp3][V][581]	[nsp3][E][888]
1453|1774	VC|MS	1453	1774	2	[nsp3][M][634]	[nsp3][S][955]	[nsp3][V][581]	[nsp3][C][900]
1453|1789	VN|MT	1453	1789	2	[nsp3][M][634]	[nsp3][T][970]	[nsp3][V][581]	[nsp3][S][915]
1453|1790	VY|MH	1453	1790	2	[nsp3][M][634]	[nsp3][H][971]	[nsp3][V][581]	[nsp3][Y][916]
1453|1792	VF|ML	1453	1792	2	[nsp3][M][634]	[nsp3][L][973]	[nsp3][V][581]	[nsp3][F][918]
1453|1798	VD|ME	1453	1798	2	[nsp3][M][634]	[nsp3][E][979]	[nsp3][V][581]	[nsp3][D][924]
1453|1799	IT|MS	1453	1799	2	[nsp3][M][634]	[nsp3][S][980]	[nsp3][V][581]	[nsp3][S][925]
1453|1800	VC|MA	1453	1800	2	[nsp3][M][634]	[nsp3][A][981]	[nsp3][V][581]	[nsp3][C][926]
1453|1806	IT|MV	1453	1806	2	[nsp3][M][634]	[nsp3][V][987]	[nsp3][V][581]	[nsp3][V][932]
1453|1810	VT|MH	1453	1810	2	[nsp3][M][634]	[nsp3][H][991]	[nsp3][V][581]	[nsp3][T][936]
1453|1814	VQ|MK	1453	1814	2	[nsp3][M][634]	[nsp3][K][995]	[nsp3][V][581]	[nsp3][Q][940]
1453|1815	VQ|MT	1453	1815	2	[nsp3][M][634]	[nsp3][T][996]	[nsp3][V][581]	[nsp3][Q][941]
1453|1833	VE|MD	1453	1833	2	[nsp3][M][634]	[nsp3][D][1014]	[nsp3][V][581]	[nsp3][E][959]
1453|1837	VK|MT	1453	1837	2	[nsp3][M][634]	[nsp3][T][1018]	[nsp3][V][581]	[nsp3][K][963]
1453|1840	VQ|MS	1453	1840	2	[nsp3][M][634]	[nsp3][S][1021]	[nsp3][V][581]	[nsp3][Q][966]
1453|1844	VT|MV	1453	1844	2	[nsp3][M][634]	[nsp3][V][1025]	[nsp3][V][581]	[nsp3][T][970]
1453|1847	VK|MR	1453	1847	2	[nsp3][M][634]	[nsp3][R][1028]	[nsp3][V][581]	[nsp3][K][973]
1453|1859	VP|MS	1453	1859	2	[nsp3][M][634]	[nsp3][S][1040]	[nsp3][V][581]	[nsp3][P][985]
1453|1870	IH|MY	1453	1870	2	[nsp3][M][634]	[nsp3][Y][1051]	[nsp3][V][581]	[nsp3][Y][996]
1453|1871	VE|MK	1453	1871	2	[nsp3][M][634]	[nsp3][K][1052]	[nsp3][V][581]	[nsp3][E][997]
1453|1878	VI|ML	1453	1878	2	[nsp3][M][634]	[nsp3][L][1059]	[nsp3][V][581]	[nsp3][T][1004]
1453|1881	VS|MN	1453	1881	2	[nsp3][M][634]	[nsp3][N][1062]	[nsp3][V][581]	[nsp3][S][1007]
1453|1893	VK|MT	1453	1893	2	[nsp3][M][634]	[nsp3][T][1074]	[nsp3][V][581]	[nsp3][K][1019]
1453|1912	VS|MM	1453	1912	2	[nsp3][M][634]	[nsp3][M][1093]	[nsp3][V][581]	[nsp3][S][1038]
1453|1919	VI|MV	1453	1919	2	[nsp3][M][634]	[nsp3][V][1100]	[nsp3][V][581]	[nsp3][I][1045]
1453|1944	VV|MT	1453	1944	2	[nsp3][M][634]	[nsp3][T][1125]	[nsp3][V][581]	[nsp3][V][1070]
1453|1945	VC|MY	1453	1945	2	[nsp3][M][634]	[nsp3][Y][1126]	[nsp3][V][581]	[nsp3][C][1071]
1453|1949	VD|ME	1453	1949	2	[nsp3][M][634]	[nsp3][E][1130]	[nsp3][V][581]	[nsp3][D][1075]
1453|1963	VF|MY	1453	1963	2	[nsp3][M][634]	[nsp3][Y][1144]	[nsp3][V][581]	[nsp3][F][1089]
1453|1973	VN|MT	1453	1973	2	[nsp3][M][634]	[nsp3][T][1154]	[nsp3][V][581]	[nsp3][N][1099]
1453|1986	VF|ML	1453	1986	2	[nsp3][M][634]	[nsp3][L][1167]	[nsp3][V][581]	[nsp3][F][1112]
1453|1987	VV|MT	1453	1987	2	[nsp3][M][634]	[nsp3][T][1168]	[nsp3][V][581]	[nsp3][V][1113]
1453|2002	IA|MT	1453	2002	2	[nsp3][M][634]	[nsp3][T][1183]	[nsp3][V][581]	[nsp3][T][1127]
1453|2004	VY|MF	1453	2004	2	[nsp3][M][634]	[nsp3][F][1185]	[nsp3][V][581]	[nsp3][Y][1129]
1453|2030	VK|MR	1453	2030	2	[nsp3][M][634]	[nsp3][R][1211]	[nsp3][V][581]	[nsp3][K][1155]
1453|2033	VT|MS	1453	2033	2	[nsp3][M][634]	[nsp3][S][1214]	[nsp3][V][581]	[nsp3][T][1158]
1453|2035	IA|MS	1453	2035	2	[nsp3][M][634]	[nsp3][S][1216]	[nsp3][V][581]	[nsp3][S][1160]
1453|2058	VA|MT	1453	2058	2	[nsp3][M][634]	[nsp3][T][1239]	[nsp3][V][581]	[nsp3][A][1183]
1453|2067	VI|ML	1453	2067	2	[nsp3][M][634]	[nsp3][L][1248]	[nsp3][V][581]	[nsp3][I][1192]
1453|2076	II|MV	1453	2076	2	[nsp3][M][634]	[nsp3][V][1257]	[nsp3][V][581]	[nsp3][V][1201]
1453|2081	IK|MS	1453	2081	2	[nsp3][M][634]	[nsp3][S][1262]	[nsp3][V][581]	[nsp3][S][1206]
1453|2083	VD|ME	1453	2083	2	[nsp3][M][634]	[nsp3][E][1264]	[nsp3][V][581]	[nsp3][D][1208]
1453|2086	VK|MA	1453	2086	2	[nsp3][M][634]	[nsp3][A][1267]	[nsp3][V][581]	[nsp3][K][1211]
1453|2087	IK|MV	1453	2087	2	[nsp3][M][634]	[nsp3][V][1268]	[nsp3][V][581]	[nsp3][S][1212]
1453|2100	IE|MS	1453	2100	2	[nsp3][M][634]	[nsp3][S][1281]	[nsp3][V][581]	[nsp3][D][1225]
1453|2102	IN|VK	1453	2102	2	[nsp3][M][634]	[nsp3][Q][1283]	[nsp3][V][581]	[nsp3][K][1227]
1453|2104	VV|MT	1453	2104	2	[nsp3][M][634]	[nsp3][T][1285]	[nsp3][V][581]	[nsp3][V][1229]
1453|2117	VD|ME	1453	2117	2	[nsp3][M][634]	[nsp3][E][1298]	[nsp3][V][581]	[nsp3][D][1242]
1453|2119	VL|MI	1453	2119	2	[nsp3][M][634]	[nsp3][I][1300]	[nsp3][V][581]	[nsp3][L][1244]
1453|2122	VN|MD	1453	2122	2	[nsp3][M][634]	[nsp3][D][1303]	[nsp3][V][581]	[nsp3][N][1247]
1453|2131	VD|MN	1453	2131	2	[nsp3][M][634]	[nsp3][N][1312]	[nsp3][V][581]	[nsp3][D][1256]
1453|2132	VI|MV	1453	2132	2	[nsp3][M][634]	[nsp3][V][1313]	[nsp3][V][581]	[nsp3][I][1257]
1453|2138	VN|MD	1453	2138	2	[nsp3][M][634]	[nsp3][D][1319]	[nsp3][V][581]	[nsp3][N][1263]
1453|2139	VD|ME	1453	2139	2	[nsp3][M][634]	[nsp3][E][1320]	[nsp3][V][581]	[nsp3][N][1264]
1453|2147	VV|ML	1453	2147	2	[nsp3][M][634]	[nsp3][L][1328]	[nsp3][V][581]	[nsp3][V][1272]
1453|2150	VT|ME	1453	2150	2	[nsp3][M][634]	[nsp3][E][1331]	[nsp3][V][581]	[nsp3][T][1275]
1453|2157	II|MV	1453	2157	2	[nsp3][M][634]	[nsp3][V][1338]	[nsp3][V][581]	[nsp3][V][1282]
1453|2158	VD|ME	1453	2158	2	[nsp3][M][634]	[nsp3][E][1339]	[nsp3][V][581]	[nsp3][D][1283]
1453|2159	IK|MN	1453	2159	2	[nsp3][M][634]	[nsp3][N][1340]	[nsp3][V][581]	[nsp3][N][1284]
1453|2160	VS|MT	1453	2160	2	[nsp3][M][634]	[nsp3][T][1341]	[nsp3][V][581]	[nsp3][S][1285]
1453|2162	VL|MI	1453	2162	2	[nsp3][M][634]	[nsp3][I][1343]	[nsp3][V][581]	[nsp3][L][1287]
1453|2180	IL|MA	1453	2180	2	[nsp3][M][634]	[nsp3][A][1361]	[nsp3][V][581]	[nsp3][A][1305]
1453|2194	VT|MK	1453	2194	2	[nsp3][M][634]	[nsp3][K][1375]	[nsp3][V][581]	[nsp3][T][1319]
1453|2199	VA|MV	1453	2199	2	[nsp3][M][634]	[nsp3][V][1380]	[nsp3][V][581]	[nsp3][A][1324]
1453|2204	VN|MG	1453	2204	2	[nsp3][M][634]	[nsp3][G][1385]	[nsp3][V][581]	[nsp3][N][1329]
1453|2206	VV|MA	1453	2206	2	[nsp3][M][634]	[nsp3][A][1387]	[nsp3][V][581]	[nsp3][V][1331]
1453|2209	IL|MT	1453	2209	2	[nsp3][M][634]	[nsp3][T][1390]	[nsp3][V][581]	[nsp3][T][1334]
1453|2212	ID|MN	1453	2212	2	[nsp3][M][634]	[nsp3][N][1393]	[nsp3][V][581]	[nsp3][N][1337]
1453|2214	IL|VV	1453	2214	2	[nsp3][M][634]	[nsp3][I][1395]	[nsp3][V][581]	[nsp3][V][1339]
1453|2215	VT|MK	1453	2215	2	[nsp3][M][634]	[nsp3][K][1396]	[nsp3][V][581]	[nsp3][T][1340]
1453|2218	VL|MV	1453	2218	2	[nsp3][M][634]	[nsp3][V][1399]	[nsp3][V][581]	[nsp3][L][1343]
1453|2219	VN|MQ	1453	2219	2	[nsp3][M][634]	[nsp3][Q][1400]	[nsp3][V][581]	[nsp3][N][1344]
1453|2222	VC|MF	1453	2222	2	[nsp3][M][634]	[nsp3][F][1403]	[nsp3][V][581]	[nsp3][C][1347]
1453|2223	VT|MN	1453	2223	2	[nsp3][M][634]	[nsp3][N][1404]	[nsp3][V][581]	[nsp3][T][1348]
1453|2224	ID|MN	1453	2224	2	[nsp3][M][634]	[nsp3][N][1405]	[nsp3][V][581]	[nsp3][N][1349]
1453|2242	IH|MS	1453	2242	2	[nsp3][M][634]	[nsp3][S][1423]	[nsp3][V][581]	[nsp3][S][1367]
1453|2251	VM|ML	1453	2251	2	[nsp3][M][634]	[nsp3][L][1432]	[nsp3][V][581]	[nsp3][M][1376]
1453|2259	VT|MS	1453	2259	2	[nsp3][M][634]	[nsp3][S][1440]	[nsp3][V][581]	[nsp3][T][1384]
1453|2269	VE|MD	1453	2269	2	[nsp3][M][634]	[nsp3][D][1450]	[nsp3][V][581]	[nsp3][E][1394]
1453|2272	VF|MI	1453	2272	2	[nsp3][M][634]	[nsp3][I][1453]	[nsp3][V][581]	[nsp3][F][1397]
1453|2275	VL|MV	1453	2275	2	[nsp3][M][634]	[nsp3][V][1456]	[nsp3][V][581]	[nsp3][L][1400]
1453|2279	VN|MK	1453	2279	2	[nsp3][M][634]	[nsp3][K][1460]	[nsp3][V][581]	[nsp3][N][1404]
1453|2283	II|ML	1453	2283	2	[nsp3][M][634]	[nsp3][L][1464]	[nsp3][V][581]	[nsp3][L][1408]
1453|2285	VN|MT	1453	2285	2	[nsp3][M][634]	[nsp3][T][1466]	[nsp3][V][581]	[nsp3][N][1410]
1453|2286	IL|MI	1453	2286	2	[nsp3][M][634]	[nsp3][I][1467]	[nsp3][V][581]	[nsp3][I][1411]
1453|2288	VI|MM	1453	2288	2	[nsp3][M][634]	[nsp3][M][1469]	[nsp3][V][581]	[nsp3][I][1413]
1453|2290	VF|ML	1453	2290	2	[nsp3][M][634]	[nsp3][L][1471]	[nsp3][V][581]	[nsp3][F][1415]
1453|2295	VV|MI	1453	2295	2	[nsp3][M][634]	[nsp3][I][1476]	[nsp3][V][581]	[nsp3][V][1420]
1453|2304	IG|MT	1453	2304	2	[nsp3][M][634]	[nsp3][T][1485]	[nsp3][V][581]	[nsp3][T][1429]
1453|2309	IL|MV	1453	2309	2	[nsp3][M][634]	[nsp3][V][1490]	[nsp3][V][581]	[nsp3][V][1434]
1453|2311	VM|ML	1453	2311	2	[nsp3][M][634]	[nsp3][L][1492]	[nsp3][V][581]	[nsp3][M][1436]
1453|2313	IV|MN	1453	2313	2	[nsp3][M][634]	[nsp3][N][1494]	[nsp3][V][581]	[nsp3][N][1438]
1453|2316	IL|VM	1453	2316	2	[nsp3][M][634]	[nsp3][A][1497]	[nsp3][V][581]	[nsp3][M][1441]
1453|2322	IL|MG	1453	2322	2	[nsp3][M][634]	[nsp3][G][1503]	[nsp3][V][581]	[nsp3][G][1447]
1453|2323	VY|MV	1453	2323	2	[nsp3][M][634]	[nsp3][V][1504]	[nsp3][V][581]	[nsp3][Y][1448]
1453|2326	VG|ML	1453	2326	2	[nsp3][M][634]	[nsp3][L][1507]	[nsp3][V][581]	[nsp3][G][1451]
1453|2331	VT|MS	1453	2331	2	[nsp3][M][634]	[nsp3][S][1512]	[nsp3][V][581]	[nsp3][T][1456]
1453|2335	IG|MT	1453	2335	2	[nsp3][M][634]	[nsp3][T][1516]	[nsp3][V][581]	[nsp3][I][1460]
1453|2336	VA|MM	1453	2336	2	[nsp3][M][634]	[nsp3][M][1517]	[nsp3][V][581]	[nsp3][A][1461]
1453|2338	VY|MF	1453	2338	2	[nsp3][M][634]	[nsp3][F][1519]	[nsp3][V][581]	[nsp3][Y][1463]
1453|2343	VI|MF	1453	2343	2	[nsp3][M][634]	[nsp3][F][1524]	[nsp3][V][581]	[nsp3][I][1468]
1453|2360	VS|MA	1453	2360	2	[nsp3][M][634]	[nsp3][A][1541]	[nsp3][V][581]	[nsp3][S][1485]
1453|2366	VI|MV	1453	2366	2	[nsp3][M][634]	[nsp3][V][1547]	[nsp3][V][581]	[nsp3][I][1491]
1453|2371	VF|MY	1453	2371	2	[nsp3][M][634]	[nsp3][Y][1552]	[nsp3][V][581]	[nsp3][F][1496]
1453|2373	VZ|ML	1453	2373	2	[nsp3][M][634]	[nsp3][L][1554]	[nsp3][V][581]	[nsp3][W][1498]
1453|2378	VF|ML	1453	2378	2	[nsp3][M][634]	[nsp3][L][1559]	[nsp3][V][581]	[nsp3][F][1503]
1453|2381	VV|MA	1453	2381	2	[nsp3][M][634]	[nsp3][A][1562]	[nsp3][V][581]	[nsp3][V][1506]
1453|2389	VI|MM	1453	2389	2	[nsp3][M][634]	[nsp3][M][1570]	[nsp3][V][581]	[nsp3][I][1514]
1453|2393	VR|MK	1453	2393	2	[nsp3][M][634]	[nsp3][K][1574]	[nsp3][V][581]	[nsp3][R][1518]
1453|2397	VV|ML	1453	2397	2	[nsp3][M][634]	[nsp3][L][1578]	[nsp3][V][581]	[nsp3][V][1522]
1453|2406	VL|MV	1453	2406	2	[nsp3][M][634]	[nsp3][V][1587]	[nsp3][V][581]	[nsp3][L][1531]
1453|2427	VN|MS	1453	2427	2	[nsp3][M][634]	[nsp3][S][1608]	[nsp3][V][581]	[nsp3][N][1552]
1453|2428	VL|MI	1453	2428	2	[nsp3][M][634]	[nsp3][I][1609]	[nsp3][V][581]	[nsp3][L][1553]
1453|2457	VV|MI	1453	2457	2	[nsp3][M][634]	[nsp3][I][1638]	[nsp3][V][581]	[nsp3][V][1582]
1453|2458	VV|MM	1453	2458	2	[nsp3][M][634]	[nsp3][M][1639]	[nsp3][V][581]	[nsp3][V][1583]
1453|2488	VR|MK	1453	2488	2	[nsp3][M][634]	[nsp3][K][1669]	[nsp3][V][581]	[nsp3][R][1613]
1453|2499	VK|MR	1453	2499	2	[nsp3][M][634]	[nsp3][R][1680]	[nsp3][V][581]	[nsp3][K][1624]
1453|2504	VL|MT	1453	2504	2	[nsp3][M][634]	[nsp3][T][1685]	[nsp3][V][581]	[nsp3][L][1629]
1453|2553	IV|MA	1453	2553	2	[nsp3][M][634]	[nsp3][A][1734]	[nsp3][V][581]	[nsp3][T][1677]
1453|2558	VS|MA	1453	2558	2	[nsp3][M][634]	[nsp3][A][1739]	[nsp3][V][581]	[nsp3][S][1682]
1453|2559	VI|ML	1453	2559	2	[nsp3][M][634]	[nsp3][L][1740]	[nsp3][V][581]	[nsp3][I][1683]
1453|2575	VS|MP	1453	2575	2	[nsp3][M][634]	[nsp3][P][1756]	[nsp3][V][581]	[nsp3][S][1699]
1453|2611	VS|MA	1453	2611	2	[nsp3][M][634]	[nsp3][A][1792]	[nsp3][V][581]	[nsp3][S][1735]
1453|2614	IV|MS	1453	2614	2	[nsp3][M][634]	[nsp3][S][1795]	[nsp3][V][581]	[nsp3][S][1738]
1453|2642	VA|MT	1453	2642	2	[nsp3][M][634]	[nsp3][T][1823]	[nsp3][V][581]	[nsp3][A][1766]
1453|2645	VA|MS	1453	2645	2	[nsp3][M][634]	[nsp3][S][1826]	[nsp3][V][581]	[nsp3][A][1769]
1453|2657	IA|MS	1453	2657	2	[nsp3][M][634]	[nsp3][S][1838]	[nsp3][V][581]	[nsp3][S][1781]
1453|2658	VS|MA	1453	2658	2	[nsp3][M][634]	[nsp3][A][1839]	[nsp3][V][581]	[nsp3][S][1782]
1453|2661	VN|MS	1453	2661	2	[nsp3][M][634]	[nsp3][S][1842]	[nsp3][V][581]	[nsp3][N][1785]
1453|2675	VE|MH	1453	2675	2	[nsp3][M][634]	[nsp3][H][1856]	[nsp3][V][581]	[nsp3][E][1799]
1453|2676	VA|MS	1453	2676	2	[nsp3][M][634]	[nsp3][S][1857]	[nsp3][V][581]	[nsp3][A][1800]
1453|2681	VN|MG	1453	2681	2	[nsp3][M][634]	[nsp3][G][1862]	[nsp3][V][581]	[nsp3][N][1805]
1453|2693	IA|MS	1453	2693	2	[nsp3][M][634]	[nsp3][S][1874]	[nsp3][V][581]	[nsp3][S][1817]
1453|2699	VF|MV	1453	2699	2	[nsp3][M][634]	[nsp3][V][1880]	[nsp3][V][581]	[nsp3][F][1823]
1453|2705	VE|MD	1453	2705	2	[nsp3][M][634]	[nsp3][D][1886]	[nsp3][V][581]	[nsp3][E][1829]
1453|2710	VV|MI	1453	2710	2	[nsp3][M][634]	[nsp3][I][1891]	[nsp3][V][581]	[nsp3][V][1834]
1453|2718	VQ|MH	1453	2718	2	[nsp3][M][634]	[nsp3][H][1899]	[nsp3][V][581]	[nsp3][Q][1842]
1453|2731	VY|MF	1453	2731	2	[nsp3][M][634]	[nsp3][F][1912]	[nsp3][V][581]	[nsp3][Y][1855]
1453|2753	VS|MN	1453	2753	2	[nsp3][M][634]	[nsp3][N][1934]	[nsp3][V][581]	[nsp3][S][1877]
1453|2767	VI|MV	1453	2767	2	[nsp3][M][634]	[nsp3][V][1948]	[nsp3][V][581]	[nsp3][I][1891]
1453|2768	VA|MS	1453	2768	2	[nsp3][M][634]	[nsp3][S][1949]	[nsp3][V][581]	[nsp3][A][1892]
1453|2776	VF|MY	1453	2776	2	[nsp3][M][634]	[nsp3][Y][1957]	[nsp3][V][581]	[nsp3][F][1900]
1453|2796	VL|MI	1453	2796	2	[nsp3][M][634]	[nsp3][I][1977]	[nsp3][V][581]	[nsp3][L][1920]
1453|2812	VV|MI	1453	2812	2	[nsp3][M][634]	[nsp3][I][1993]	[nsp3][V][581]	[nsp3][V][1936]
1453|2817	VA|MS	1453	2817	2	[nsp3][M][634]	[nsp3][S][1998]	[nsp3][V][581]	[nsp3][A][1941]
1453|2825	VN|MS	1453	2825	2	[nsp3][M][634]	[nsp4][S][4]	[nsp3][V][581]	[nsp4][N][4]
1453|2827	VN|MT	1453	2827	2	[nsp3][M][634]	[nsp4][T][6]	[nsp3][V][581]	[nsp4][N][5]
1453|2829	VL|MF	1453	2829	2	[nsp3][M][634]	[nsp4][F][8]	[nsp3][V][581]	[nsp4][L][7]
1453|2831	VQ|ML	1453	2831	2	[nsp3][M][634]	[nsp4][L][10]	[nsp3][V][581]	[nsp4][Q][9]
1453|2833	VI|ML	1453	2833	2	[nsp3][M][634]	[nsp4][L][12]	[nsp3][V][581]	[nsp4][I][11]
1453|2837	II|ML	1453	2837	2	[nsp3][M][634]	[nsp4][L][16]	[nsp3][V][581]	[nsp4][L][15]
1453|2838	IG|ML	1453	2838	2	[nsp3][M][634]	[nsp4][L][17]	[nsp3][V][581]	[nsp4][V][16]
1453|2839	VF|MC	1453	2839	2	[nsp3][M][634]	[nsp4][C][18]	[nsp3][V][581]	[nsp4][F][17]
1453|2843	IV|MA	1453	2843	2	[nsp3][M][634]	[nsp4][A][22]	[nsp3][V][581]	[nsp4][A][21]
1453|2850	VT|MM	1453	2850	2	[nsp3][M][634]	[nsp4][M][29]	[nsp3][V][581]	[nsp4][T][28]
1453|2855	VM|ML	1453	2855	2	[nsp3][M][634]	[nsp4][L][34]	[nsp3][V][581]	[nsp4][M][33]
1453|2857	VK|MV	1453	2857	2	[nsp3][M][634]	[nsp4][V][36]	[nsp3][V][581]	[nsp4][K][35]
1453|2859	IS|MD	1453	2859	2	[nsp3][M][634]	[nsp4][D][38]	[nsp3][V][581]	[nsp4][T][37]
1453|2860	VD|MG	1453	2860	2	[nsp3][M][634]	[nsp4][G][39]	[nsp3][V][581]	[nsp4][D][38]
1453|2861	VF|MY	1453	2861	2	[nsp3][M][634]	[nsp4][Y][40]	[nsp3][V][581]	[nsp4][F][39]
1453|2862	VS|MT	1453	2862	2	[nsp3][M][634]	[nsp4][T][41]	[nsp3][V][581]	[nsp4][S][40]
1453|2863	VS|MN	1453	2863	2	[nsp3][M][634]	[nsp4][N][42]	[nsp3][V][581]	[nsp4][S][41]
1453|2872	VD|MQ	1453	2872	2	[nsp3][M][634]	[nsp4][Q][51]	[nsp3][V][581]	[nsp4][D][50]
1453|2873	VG|MD	1453	2873	2	[nsp3][M][634]	[nsp4][D][52]	[nsp3][V][581]	[nsp4][G][51]
1453|2880	VA|MV	1453	2880	2	[nsp3][M][634]	[nsp4][V][59]	[nsp3][V][581]	[nsp4][A][58]
1453|2881	IN|MS	1453	2881	2	[nsp3][M][634]	[nsp4][S][60]	[nsp3][V][581]	[nsp4][S][59]
1453|2884	VT|MD	1453	2884	2	[nsp3][M][634]	[nsp4][D][63]	[nsp3][V][581]	[nsp4][T][62]
1453|2892	VD|MG	1453	2892	2	[nsp3][M][634]	[nsp4][G][71]	[nsp3][V][581]	[nsp4][D][70]
1453|2905	VT|MR	1453	2905	2	[nsp3][M][634]	[nsp4][R][84]	[nsp3][V][581]	[nsp4][T][83]
1453|2909	VA|MS	1453	2909	2	[nsp3][M][634]	[nsp4][S][88]	[nsp3][V][581]	[nsp4][A][87]
1453|2912	VL|MV	1453	2912	2	[nsp3][M][634]	[nsp4][V][91]	[nsp3][V][581]	[nsp4][L][90]
1453|2921	VV|MI	1453	2921	2	[nsp3][M][634]	[nsp4][I][100]	[nsp3][V][581]	[nsp4][V][99]
1453|2924	VV|MI	1453	2924	2	[nsp3][M][634]	[nsp4][I][103]	[nsp3][V][581]	[nsp4][V][102]
1453|2932	VI|MV	1453	2932	2	[nsp3][M][634]	[nsp4][V][111]	[nsp3][V][581]	[nsp4][I][110]
1453|2936	VT|MI	1453	2936	2	[nsp3][M][634]	[nsp4][I][115]	[nsp3][V][581]	[nsp4][T][114]
1453|2965	VT|MS	1453	2965	2	[nsp3][M][634]	[nsp4][S][144]	[nsp3][V][581]	[nsp4][T][143]
1453|2989	IM|MV	1453	2989	2	[nsp3][M][634]	[nsp4][V][168]	[nsp3][V][581]	[nsp4][V][167]
1453|2997	VV|ML	1453	2997	2	[nsp3][M][634]	[nsp4][L][176]	[nsp3][V][581]	[nsp4][V][175]
1453|3002	VV|MI	1453	3002	2	[nsp3][M][634]	[nsp4][I][181]	[nsp3][V][581]	[nsp4][V][180]
1453|3003	VA|MS	1453	3003	2	[nsp3][M][634]	[nsp4][S][182]	[nsp3][V][581]	[nsp4][A][181]
1453|3005	VE|MS	1453	3005	2	[nsp3][M][634]	[nsp4][S][184]	[nsp3][V][581]	[nsp4][E][183]
1453|3025	IS|MN	1453	3025	2	[nsp3][M][634]	[nsp4][N][204]	[nsp3][V][581]	[nsp4][N][203]
1453|3040	VS|MA	1453	3040	2	[nsp3][M][634]	[nsp4][A][219]	[nsp3][V][581]	[nsp4][S][218]
1453|3057	VV|ML	1453	3057	2	[nsp3][M][634]	[nsp4][L][236]	[nsp3][V][581]	[nsp4][V][235]
1453|3069	VY|MH	1453	3069	2	[nsp3][M][634]	[nsp4][H][248]	[nsp3][V][581]	[nsp4][Y][247]
1453|3072	VS|MA	1453	3072	2	[nsp3][M][634]	[nsp4][A][251]	[nsp3][V][581]	[nsp4][S][250]
1453|3086	VL|MI	1453	3086	2	[nsp3][M][634]	[nsp4][I][265]	[nsp3][V][581]	[nsp4][L][264]
1453|3087	VT|MA	1453	3087	2	[nsp3][M][634]	[nsp4][A][266]	[nsp3][V][581]	[nsp4][T][265]
1453|3089	VM|MI	1453	3089	2	[nsp3][M][634]	[nsp4][I][268]	[nsp3][V][581]	[nsp4][M][267]
1453|3094	VI|MV	1453	3094	2	[nsp3][M][634]	[nsp4][V][273]	[nsp3][V][581]	[nsp4][I][272]
1453|3097	VI|MV	1453	3097	2	[nsp3][M][634]	[nsp4][V][276]	[nsp3][V][581]	[nsp4][I][275]
1453|3102	VI|MV	1453	3102	2	[nsp3][M][634]	[nsp4][V][281]	[nsp3][V][581]	[nsp4][I][280]
1453|3106	VI|MV	1453	3106	2	[nsp3][M][634]	[nsp4][V][285]	[nsp3][V][581]	[nsp4][I][284]
1453|3111	IF|MI	1453	3111	2	[nsp3][M][634]	[nsp4][I][290]	[nsp3][V][581]	[nsp4][I][289]
1453|3112	VV|MI	1453	3112	2	[nsp3][M][634]	[nsp4][I][291]	[nsp3][V][581]	[nsp4][V][290]
1453|3119	VL|MA	1453	3119	2	[nsp3][M][634]	[nsp4][A][298]	[nsp3][V][581]	[nsp4][L][297]
1453|3125	VR|MK	1453	3125	2	[nsp3][M][634]	[nsp4][K][304]	[nsp3][V][581]	[nsp4][R][303]
1453|3134	VS|MN	1453	3134	2	[nsp3][M][634]	[nsp4][N][313]	[nsp3][V][581]	[nsp4][S][312]
1453|3141	VT|MA	1453	3141	2	[nsp3][M][634]	[nsp4][A][320]	[nsp3][V][581]	[nsp4][T][319]
1453|3150	VV|MI	1453	3150	2	[nsp3][M][634]	[nsp4][I][329]	[nsp3][V][581]	[nsp4][V][328]
1453|3158	IA|MS	1453	3158	2	[nsp3][M][634]	[nsp4][S][337]	[nsp3][V][581]	[nsp4][S][336]
1453|3175	VL|MF	1453	3175	2	[nsp3][M][634]	[nsp4][F][354]	[nsp3][V][581]	[nsp4][L][353]
1453|3185	VI|ML	1453	3185	2	[nsp3][M][634]	[nsp4][L][364]	[nsp3][V][581]	[nsp4][I][363]
1453|3188	VM|MF	1453	3188	2	[nsp3][M][634]	[nsp4][F][367]	[nsp3][V][581]	[nsp4][M][366]
1453|3189	VV|MA	1453	3189	2	[nsp3][M][634]	[nsp4][A][368]	[nsp3][V][581]	[nsp4][V][367]
1453|3192	VT|MS	1453	3192	2	[nsp3][M][634]	[nsp4][S][371]	[nsp3][V][581]	[nsp4][T][370]
1453|3194	VL|MI	1453	3194	2	[nsp3][M][634]	[nsp4][I][373]	[nsp3][V][581]	[nsp4][L][372]
1453|3201	VI|MA	1453	3201	2	[nsp3][M][634]	[nsp4][A][380]	[nsp3][V][581]	[nsp4][I][379]
1453|3208	IF|MS	1453	3208	2	[nsp3][M][634]	[nsp4][S][387]	[nsp3][V][581]	[nsp4][S][386]
1453|3209	VT|ML	1453	3209	2	[nsp3][M][634]	[nsp4][L][388]	[nsp3][V][581]	[nsp4][T][387]
1453|3213	VY|MH	1453	3213	2	[nsp3][M][634]	[nsp4][H][392]	[nsp3][V][581]	[nsp4][Y][391]
1453|3230	VS|MT	1453	3230	2	[nsp3][M][634]	[nsp4][T][409]	[nsp3][V][581]	[nsp4][S][408]
1453|3255	VD|ME	1453	3255	2	[nsp3][M][634]	[nsp4][E][434]	[nsp3][V][581]	[nsp4][D][433]
1453|3256	VV|MT	1453	3256	2	[nsp3][M][634]	[nsp4][T][435]	[nsp3][V][581]	[nsp4][V][434]
1453|3280	VM|ML	1453	3280	2	[nsp3][M][634]	[nsp4][L][459]	[nsp3][V][581]	[nsp4][M][458]
1453|3357	VV|MT	1453	3357	2	[nsp3][M][634]	[3CL-Pro][T][35]	[nsp3][V][581]	[3CL-Pro][V][35]
1453|3368	VS|MA	1453	3368	2	[nsp3][M][634]	[3CL-Pro][A][46]	[nsp3][V][581]	[3CL-Pro][S][46]
1453|3387	VN|MS	1453	3387	2	[nsp3][M][634]	[3CL-Pro][S][65]	[nsp3][V][581]	[3CL-Pro][N][65]
1453|3408	VV|ML	1453	3408	2	[nsp3][M][634]	[3CL-Pro][L][86]	[nsp3][V][581]	[3CL-Pro][V][86]
1453|3410	VK|MR	1453	3410	2	[nsp3][M][634]	[3CL-Pro][R][88]	[nsp3][V][581]	[3CL-Pro][K][88]
1453|3416	VA|MS	1453	3416	2	[nsp3][M][634]	[3CL-Pro][S][94]	[nsp3][V][581]	[3CL-Pro][A][94]
1453|3456	VF|MH	1453	3456	2	[nsp3][M][634]	[3CL-Pro][H][134]	[nsp3][V][581]	[3CL-Pro][F][134]
1453|3524	VV|ML	1453	3524	2	[nsp3][M][634]	[3CL-Pro][L][202]	[nsp3][V][581]	[3CL-Pro][V][202]
1453|3589	VS|MA	1453	3589	2	[nsp3][M][634]	[3CL-Pro][A][267]	[nsp3][V][581]	[3CL-Pro][S][267]
1453|3607	VA|MT	1453	3607	2	[nsp3][M][634]	[3CL-Pro][T][285]	[nsp3][V][581]	[3CL-Pro][A][285]
1453|3608	VL|MI	1453	3608	2	[nsp3][M][634]	[3CL-Pro][I][286]	[nsp3][V][581]	[3CL-Pro][L][286]
1453|3629	VS|MG	1453	3629	2	[nsp3][M][634]	[nsp6][G][1]	[nsp3][V][581]	[nsp6][S][1]
1453|3630	VA|MK	1453	3630	2	[nsp3][M][634]	[nsp6][K][2]	[nsp3][V][581]	[nsp6][A][2]
1453|3631	VV|MF	1453	3631	2	[nsp3][M][634]	[nsp6][F][3]	[nsp3][V][581]	[nsp6][V][3]
1453|3633	VR|MK	1453	3633	2	[nsp3][M][634]	[nsp6][K][5]	[nsp3][V][581]	[nsp6][R][5]
1453|3634	VT|MI	1453	3634	2	[nsp3][M][634]	[nsp6][I][6]	[nsp3][V][581]	[nsp6][T][6]
1453|3646	IA|MF	1453	3646	2	[nsp3][M][634]	[nsp6][F][18]	[nsp3][V][581]	[nsp6][I][18]
1453|3652	VV|MI	1453	3652	2	[nsp3][M][634]	[nsp6][I][24]	[nsp3][V][581]	[nsp6][V][24]
1453|3674	IV|MT	1453	3674	2	[nsp3][M][634]	[nsp6][T][46]	[nsp3][V][581]	[nsp6][A][46]
1453|3678	VI|MM	1453	3678	2	[nsp3][M][634]	[nsp6][M][50]	[nsp3][V][581]	[nsp6][I][50]
1453|3680	VM|MI	1453	3680	2	[nsp3][M][634]	[nsp6][I][52]	[nsp3][V][581]	[nsp6][M][52]
1453|3681	VS|MA	1453	3681	2	[nsp3][M][634]	[nsp6][A][53]	[nsp3][V][581]	[nsp6][S][53]
1453|3686	VM|ML	1453	3686	2	[nsp3][M][634]	[nsp6][L][58]	[nsp3][V][581]	[nsp6][M][58]
1453|3687	VF|ML	1453	3687	2	[nsp3][M][634]	[nsp6][L][59]	[nsp3][V][581]	[nsp6][F][59]
1453|3711	IV|MM	1453	3711	2	[nsp3][M][634]	[nsp6][M][83]	[nsp3][V][581]	[nsp6][M][83]
1453|3727	VD|ME	1453	3727	2	[nsp3][M][634]	[nsp6][E][99]	[nsp3][V][581]	[nsp6][D][99]
1453|3736	VF|MY	1453	3736	2	[nsp3][M][634]	[nsp6][Y][108]	[nsp3][V][581]	[nsp6][F][108]
1453|3737	VK|MR	1453	3737	2	[nsp3][M][634]	[nsp6][R][109]	[nsp3][V][581]	[nsp6][K][109]
1453|3763	VG|MA	1453	3763	2	[nsp3][M][634]	[nsp6][A][135]	[nsp3][V][581]	[nsp6][G][135]
1453|3790	IL|MI	1453	3790	2	[nsp3][M][634]	[nsp6][I][162]	[nsp3][V][581]	[nsp6][I][162]
1453|3796	VI|MV	1453	3796	2	[nsp3][M][634]	[nsp6][V][168]	[nsp3][V][581]	[nsp6][I][168]
1453|3810	VV|MI	1453	3810	2	[nsp3][M][634]	[nsp6][I][182]	[nsp3][V][581]	[nsp6][V][182]
1453|3816	VG|MA	1453	3816	2	[nsp3][M][634]	[nsp6][A][188]	[nsp3][V][581]	[nsp6][G][188]
1453|3820	VM|MV	1453	3820	2	[nsp3][M][634]	[nsp6][V][192]	[nsp3][V][581]	[nsp6][M][192]
1453|3825	VC|MY	1453	3825	2	[nsp3][M][634]	[nsp6][Y][197]	[nsp3][V][581]	[nsp6][C][197]
1453|3827	VI|ML	1453	3827	2	[nsp3][M][634]	[nsp6][L][199]	[nsp3][V][581]	[nsp6][I][199]
1453|3828	VF|ML	1453	3828	2	[nsp3][M][634]	[nsp6][L][200]	[nsp3][V][581]	[nsp6][F][200]
1453|3848	VF|MC	1453	3848	2	[nsp3][M][634]	[nsp6][C][220]	[nsp3][V][581]	[nsp6][F][220]
1453|3850	VT|MC	1453	3850	2	[nsp3][M][634]	[nsp6][C][222]	[nsp3][V][581]	[nsp6][T][222]
1453|3906	VV|MI	1453	3906	2	[nsp3][M][634]	[nsp6][I][278]	[nsp3][V][581]	[nsp6][V][278]
1453|4133	VI|MV	1453	4133	2	[nsp3][M][634]	[nsp8][V][132]	[nsp3][V][581]	[nsp8][I][132]
1453|4146	VT|MN	1453	4146	2	[nsp3][M][634]	[nsp8][N][145]	[nsp3][V][581]	[nsp8][T][145]
1453|4174	VS|MN	1453	4174	2	[nsp3][M][634]	[nsp8][N][173]	[nsp3][V][581]	[nsp8][S][173]
1453|4179	IN|MP	1453	4179	2	[nsp3][M][634]	[nsp8][P][178]	[nsp3][V][581]	[nsp8][P][178]
1453|4181	IM|ML	1453	4181	2	[nsp3][M][634]	[nsp8][L][180]	[nsp3][V][581]	[nsp8][L][180]
1453|4247	II|MH	1453	4247	2	[nsp3][M][634]	[nsp9][H][48]	[nsp3][V][581]	[nsp9][L][48]
1453|4493	II|MV	1453	4493	2	[nsp3][M][634]	[nsp12][V][42]	[nsp3][V][581]	[nsp12][V][42]
1453|4606	IE|MD	1453	4606	2	[nsp3][M][634]	[nsp12][D][155]	[nsp3][V][581]	[nsp12][D][155]
1453|4676	IA|MV	1453	4676	2	[nsp3][M][634]	[nsp12][V][225]	[nsp3][V][581]	[nsp12][T][225]
1453|4716	IH|ML	1453	4716	2	[nsp3][M][634]	[nsp12][L][265]	[nsp3][V][581]	[nsp12][Y][265]
1453|5190	II|MH	1453	5190	2	[nsp3][M][634]	[nsp12][H][739]	[nsp3][V][581]	[nsp12][T][739]
1453|5842	IE|MD	1453	5842	2	[nsp3][M][634]	[nsp13][D][459]	[nsp3][V][581]	[nsp13][D][458]
1453|6001	IN|MT	1453	6001	2	[nsp3][M][634]	[nsp14][T][16]	[nsp3][V][581]	[nsp14][T][16]
1453|6626	IP|MS	1453	6626	2	[nsp3][M][634]	[nsp15][S][114]	[nsp3][V][581]	[nsp15][T][114]
1453|6711	IT|MD	1453	6711	2	[nsp3][M][634]	[nsp15][D][199]	[nsp3][V][581]	[nsp15][N][199]
1453|6723	IN|MT	1453	6723	2	[nsp3][M][634]	[nsp15][T][211]	[nsp3][V][581]	[nsp15][I][211]
1453|6763	VL|MM	1453	6763	2	[nsp3][M][634]	[nsp15][M][251]	[nsp3][V][581]	[nsp15][L][251]
1453|6767	IT|MA	1453	6767	2	[nsp3][M][634]	[nsp15][A][255]	[nsp3][V][581]	[nsp15][A][255]
1453|6771	IM|MQ	1453	6771	2	[nsp3][M][634]	[nsp15][Q][259]	[nsp3][V][581]	[nsp15][K][259]
1453|6776	IV|MK	1453	6776	2	[nsp3][M][634]	[nsp15][K][264]	[nsp3][V][581]	[nsp15][E][264]
1453|6837	VT|MA	1453	6837	2	[nsp3][M][634]	[nsp15][A][325]	[nsp3][V][581]	[nsp15][T][325]
1453|6859	VS|MA	1453	6859	2	[nsp3][M][634]	[nsp16][A][1]	[nsp3][V][581]	[nsp16][S][1]
1453|6890	VD|ME	1453	6890	2	[nsp3][M][634]	[nsp16][E][32]	[nsp3][V][581]	[nsp16][D][32]
1453|6891	VS|MN	1453	6891	2	[nsp3][M][634]	[nsp16][N][33]	[nsp3][V][581]	[nsp16][S][33]
1453|6893	VT|MV	1453	6893	2	[nsp3][M][634]	[nsp16][V][35]	[nsp3][V][581]	[nsp16][T][35]
1453|6894	VL|MI	1453	6894	2	[nsp3][M][634]	[nsp16][I][36]	[nsp3][V][581]	[nsp16][L][36]
1453|6996	VN|MH	1453	6996	2	[nsp3][M][634]	[nsp16][H][138]	[nsp3][V][581]	[nsp16][N][138]
1453|6999	IC|MK	1453	6999	2	[nsp3][M][634]	[nsp16][K][141]	[nsp3][V][581]	[nsp16][K][141]
1453|7011	VI|ML	1453	7011	2	[nsp3][M][634]	[nsp16][L][153]	[nsp3][V][581]	[nsp16][I][153]
1453|7016	VQ|MK	1453	7016	2	[nsp3][M][634]	[nsp16][K][158]	[nsp3][V][581]	[nsp16][Q][158]
1453|7046	VA|MS	1453	7046	2	[nsp3][M][634]	[nsp16][S][188]	[nsp3][V][581]	[nsp16][A][188]
1453|7067	VC|MV	1453	7067	2	[nsp3][M][634]	[nsp16][V][209]	[nsp3][V][581]	[nsp16][C][209]
1453|7073	IQ|MP	1453	7073	2	[nsp3][M][634]	[nsp16][P][215]	[nsp3][V][581]	[nsp16][P][215]
1453|7081	VV|MT	1453	7081	2	[nsp3][M][634]	[nsp16][T][223]	[nsp3][V][581]	[nsp16][V][223]
1453|7130	VL|MY	1453	7130	2	[nsp3][M][634]	[nsp16][Y][272]	[nsp3][V][581]	[nsp16][L][272]
1453|7134	VS|ME	1453	7134	2	[nsp3][M][634]	[nsp16][E][276]	[nsp3][V][581]	[nsp16][S][276]
1453|7148	VI|MV	1453	7148	2	[nsp3][M][634]	[nsp16][V][290]	[nsp3][V][581]	[nsp16][I][290]
1453|7156	IV|MN	1453	7156	2	[nsp3][M][634]	[nsp16][N][298]	[nsp3][V][581]	[nsp16][N][298]
1453|7166	IP|VZ	1453	7166	2	[nsp3][M][634]	[Spike][F][10]	[nsp3][V][581]	[Spike][-][7]
1453|7174	IV|ML	1453	7174	2	[nsp3][M][634]	[Spike][L][18]	[nsp3][V][581]	[Spike][L][8]
1453|7178	VN|MQ	1453	7178	2	[nsp3][M][634]	[Spike][Q][22]	[nsp3][V][581]	[Spike][S][12]
1453|7179	VS|ME	1453	7179	2	[nsp3][M][634]	[Spike][E][23]	[nsp3][V][581]	[Spike][S][13]
1453|7180	VQ|MG	1453	7180	2	[nsp3][M][634]	[Spike][G][24]	[nsp3][V][581]	[Spike][Q][14]
1453|7183	IH|VN	1453	7183	2	[nsp3][M][634]	[Spike][I][27]	[nsp3][V][581]	[Spike][N][17]
1453|7187	IL|MK	1453	7187	2	[nsp3][M][634]	[Spike][K][31]	[nsp3][V][581]	[Spike][R][21]
1453|7189	IN|MQ	1453	7189	2	[nsp3][M][634]	[Spike][Q][33]	[nsp3][V][581]	[Spike][Q][23]
1453|7190	VL|MP	1453	7190	2	[nsp3][M][634]	[Spike][P][34]	[nsp3][V][581]	[Spike][L][24]
1453|7194	IG|MQ	1453	7194	2	[nsp3][M][634]	[Spike][Q][38]	[nsp3][V][581]	[Spike][Y][28]
1453|7199	IG|MR	1453	7199	2	[nsp3][M][634]	[Spike][R][43]	[nsp3][V][581]	[Spike][T][33]
1453|7207	VT|MD	1453	7207	2	[nsp3][M][634]	[Spike][D][51]	[nsp3][V][581]	[Spike][K][41]
1453|7215	II|MH	1453	7215	2	[nsp3][M][634]	[Spike][H][59]	[nsp3][V][581]	[Spike][H][49]
1453|7218	IN|MQ	1453	7218	2	[nsp3][M][634]	[Spike][Q][62]	[nsp3][V][581]	[Spike][Q][52]
1453|7229	VS|MT	1453	7229	2	[nsp3][M][634]	[Spike][T][73]	[nsp3][V][581]	[Spike][T][63]
1453|7231	IR|MY	1453	7231	2	[nsp3][M][634]	[Spike][Y][75]	[nsp3][V][581]	[Spike][F][65]
1453|7232	IQ|VY	1453	7232	2	[nsp3][M][634]	[Spike][F][76]	[nsp3][V][581]	[Spike][H][66]
1453|7235	VT|MN	1453	7235	2	[nsp3][M][634]	[Spike][N][79]	[nsp3][V][581]	[Spike][H][69]
1453|7243	IN|VK	1453	7243	2	[nsp3][M][634]	[Spike][T][87]	[nsp3][V][581]	[Spike][K][77]
1453|7247	IV|MN	1453	7247	2	[nsp3][M][634]	[Spike][N][91]	[nsp3][V][581]	[Spike][N][81]
1453|7248	IF|MP	1453	7248	2	[nsp3][M][634]	[Spike][P][92]	[nsp3][V][581]	[Spike][P][82]
1453|7250	IE|ML	1453	7250	2	[nsp3][M][634]	[Spike][L][94]	[nsp3][V][581]	[Spike][L][84]
1453|7253	IL|MG	1453	7253	2	[nsp3][M][634]	[Spike][G][97]	[nsp3][V][581]	[Spike][N][87]
1453|7266	VI|MV	1453	7266	2	[nsp3][M][634]	[Spike][V][110]	[nsp3][V][581]	[Spike][I][100]
1453|7267	IL|MI	1453	7267	2	[nsp3][M][634]	[Spike][I][111]	[nsp3][V][581]	[Spike][I][101]
1453|7277	IT|MD	1453	7277	2	[nsp3][M][634]	[Spike][D][121]	[nsp3][V][581]	[Spike][D][111]
1453|7283	VL|MA	1453	7283	2	[nsp3][M][634]	[Spike][A][127]	[nsp3][V][581]	[Spike][L][117]
1453|7285	IF|MI	1453	7285	2	[nsp3][M][634]	[Spike][I][129]	[nsp3][V][581]	[Spike][I][119]
1453|7286	IY|MV	1453	7286	2	[nsp3][M][634]	[Spike][V][130]	[nsp3][V][581]	[Spike][V][120]
1453|7289	VA|MS	1453	7289	2	[nsp3][M][634]	[Spike][S][133]	[nsp3][V][581]	[Spike][A][123]
1453|7303	IL|VY	1453	7303	2	[nsp3][M][634]	[Spike][K][147]	[nsp3][V][581]	[Spike][N][137]
1453|7304	IV|ME	1453	7304	2	[nsp3][M][634]	[Spike][E][148]	[nsp3][V][581]	[Spike][D][138]
1453|7307	IV|VL	1453	7307	2	[nsp3][M][634]	[Spike][F][151]	[nsp3][V][581]	[Spike][L][141]
1453|7310	VY|MS	1453	7310	2	[nsp3][M][634]	[Spike][S][154]	[nsp3][V][581]	[Spike][Y][144]
1453|7314	VH|MG	1453	7314	2	[nsp3][M][634]	[Spike][G][158]	[nsp3][V][581]	[Spike][H][146]
1453|7317	IS|VN	1453	7317	2	[nsp3][M][634]	[Spike][Q][161]	[nsp3][V][581]	[Spike][N][149]
1453|7322	VS|MZ	1453	7322	2	[nsp3][M][634]	[Spike][W][166]	[nsp3][V][581]	[Spike][M][153]
1453|7324	VR|MZ	1453	7324	2	[nsp3][M][634]	[Spike][W][168]	[nsp3][V][581]	[Spike][S][155]
1453|7325	VE|MZ	1453	7325	2	[nsp3][M][634]	[Spike][W][169]	[nsp3][V][581]	[Spike][E][156]
1453|7326	VF|MZ	1453	7326	2	[nsp3][M][634]	[Spike][W][170]	[nsp3][V][581]	[Spike][F][157]
1453|7327	VA|MZ	1453	7327	2	[nsp3][M][634]	[Spike][W][171]	[nsp3][V][581]	[Spike][R][158]
1453|7330	VS|MQ	1453	7330	2	[nsp3][M][634]	[Spike][Q][174]	[nsp3][V][581]	[Spike][S][161]
1453|7338	IT|MD	1453	7338	2	[nsp3][M][634]	[Spike][D][182]	[nsp3][V][581]	[Spike][E][169]
1453|7345	VM|MQ	1453	7345	2	[nsp3][M][634]	[Spike][Q][189]	[nsp3][V][581]	[Spike][L][176]
1453|7350	II|VG	1453	7350	2	[nsp3][M][634]	[Spike][P][194]	[nsp3][V][581]	[Spike][G][181]
1453|7351	IC|MK	1453	7351	2	[nsp3][M][634]	[Spike][K][195]	[nsp3][V][581]	[Spike][K][182]
1453|7354	IS|MG	1453	7354	2	[nsp3][M][634]	[Spike][G][198]	[nsp3][V][581]	[Spike][G][184]
1453|7357	ID|MZ	1453	7357	2	[nsp3][M][634]	[Spike][Z][201]	[nsp3][V][581]	[Spike][-][184]
1453|7361	VT|MD	1453	7361	2	[nsp3][M][634]	[Spike][D][205]	[nsp3][V][581]	[Spike][N][188]
1453|7369	IY|MN	1453	7369	2	[nsp3][M][634]	[Spike][N][213]	[nsp3][V][581]	[Spike][N][196]
1453|7390	IG|VN	1453	7390	2	[nsp3][M][634]	[Spike][P][234]	[nsp3][V][581]	[Spike][V][213]
1453|7396	IS|MG	1453	7396	2	[nsp3][M][634]	[Spike][G][240]	[nsp3][V][581]	[Spike][G][219]
1453|7403	IF|MI	1453	7403	2	[nsp3][M][634]	[Spike][I][247]	[nsp3][V][581]	[Spike][L][226]
1453|7404	IG|VV	1453	7404	2	[nsp3][M][634]	[Spike][L][248]	[nsp3][V][581]	[Spike][V][227]
1453|7405	VE|MK	1453	7405	2	[nsp3][M][634]	[Spike][K][249]	[nsp3][V][581]	[Spike][D][228]
1453|7416	IS|MR	1453	7416	2	[nsp3][M][634]	[Spike][R][260]	[nsp3][V][581]	[Spike][Q][239]
1453|7422	VH|MF	1453	7422	2	[nsp3][M][634]	[Spike][F][266]	[nsp3][V][581]	[Spike][H][245]
1453|7424	IH|VG	1453	7424	2	[nsp3][M][634]	[Spike][Q][268]	[nsp3][V][581]	[Spike][S][247]
1453|7426	VP|MZ	1453	7426	2	[nsp3][M][634]	[Spike][W][270]	[nsp3][V][581]	[Spike][L][249]
1453|7427	VM|MZ	1453	7427	2	[nsp3][M][634]	[Spike][W][271]	[nsp3][V][581]	[Spike][T][250]
1453|7428	VP|MZ	1453	7428	2	[nsp3][M][634]	[Spike][W][272]	[nsp3][V][581]	[Spike][P][251]
1453|7434	VG|MN	1453	7434	2	[nsp3][M][634]	[Spike][N][278]	[nsp3][V][581]	[Spike][G][257]
1453|7435	IT|MF	1453	7435	2	[nsp3][M][634]	[Spike][F][279]	[nsp3][V][581]	[Spike][W][258]
1453|7437	IL|VA	1453	7437	2	[nsp3][M][634]	[Spike][P][281]	[nsp3][V][581]	[Spike][A][260]
1453|7438	VF|ME	1453	7438	2	[nsp3][M][634]	[Spike][E][282]	[nsp3][V][581]	[Spike][G][261]
1453|7442	IS|MA	1453	7442	2	[nsp3][M][634]	[Spike][A][286]	[nsp3][V][581]	[Spike][A][264]
1453|7445	IY|MV	1453	7445	2	[nsp3][M][634]	[Spike][V][289]	[nsp3][V][581]	[Spike][V][267]
1453|7449	IR|MK	1453	7449	2	[nsp3][M][634]	[Spike][K][293]	[nsp3][V][581]	[Spike][Q][271]
1453|7464	IY|MT	1453	7464	2	[nsp3][M][634]	[Spike][T][308]	[nsp3][V][581]	[Spike][T][286]
1453|7477	VT|ML	1453	7477	2	[nsp3][M][634]	[Spike][L][321]	[nsp3][V][581]	[Spike][T][299]
1453|7483	IA|MN	1453	7483	2	[nsp3][M][634]	[Spike][N][327]	[nsp3][V][581]	[Spike][S][305]
1453|7484	IV|MF	1453	7484	2	[nsp3][M][634]	[Spike][F][328]	[nsp3][V][581]	[Spike][F][306]
1453|7503	VS|ME	1453	7503	2	[nsp3][M][634]	[Spike][E][347]	[nsp3][V][581]	[Spike][S][325]
1453|7517	IS|MD	1453	7517	2	[nsp3][M][634]	[Spike][D][361]	[nsp3][V][581]	[Spike][G][339]
1453|7532	IT|ME	1453	7532	2	[nsp3][M][634]	[Spike][E][376]	[nsp3][V][581]	[Spike][N][354]
1453|7534	IE|MT	1453	7534	2	[nsp3][M][634]	[Spike][T][378]	[nsp3][V][581]	[Spike][K][356]
1453|7558	IR|MK	1453	7558	2	[nsp3][M][634]	[Spike][K][402]	[nsp3][V][581]	[Spike][K][378]
1453|7619	IK|MA	1453	7619	2	[nsp3][M][634]	[Spike][A][463]	[nsp3][V][581]	[Spike][N][439]
1453|7624	IN|MG	1453	7624	2	[nsp3][M][634]	[Spike][G][468]	[nsp3][V][581]	[Spike][K][444]
1453|7629	IG|MZ	1453	7629	2	[nsp3][M][634]	[Spike][W][473]	[nsp3][V][581]	[Spike][Y][449]
1453|7642	IL|MK	1453	7642	2	[nsp3][M][634]	[Spike][K][486]	[nsp3][V][581]	[Spike][K][462]
1453|7648	IV|ML	1453	7648	2	[nsp3][M][634]	[Spike][L][492]	[nsp3][V][581]	[Spike][I][468]
1453|7654	IG|MZ	1453	7654	2	[nsp3][M][634]	[Spike][W][498]	[nsp3][V][581]	[Spike][Q][474]
1453|7657	IK|MZ	1453	7657	2	[nsp3][M][634]	[Spike][W][501]	[nsp3][V][581]	[Spike][S][477]
1453|7658	IN|MZ	1453	7658	2	[nsp3][M][634]	[Spike][W][502]	[nsp3][V][581]	[Spike][T][478]
1453|7659	ID|MZ	1453	7659	2	[nsp3][M][634]	[Spike][W][503]	[nsp3][V][581]	[Spike][P][479]
1453|7660	IG|MZ	1453	7660	2	[nsp3][M][634]	[Spike][W][504]	[nsp3][V][581]	[Spike][C][480]
1453|7661	IC|MZ	1453	7661	2	[nsp3][M][634]	[Spike][W][505]	[nsp3][V][581]	[Spike][N][481]
1453|7662	IN|MZ	1453	7662	2	[nsp3][M][634]	[Spike][W][506]	[nsp3][V][581]	[Spike][G][482]
1453|7665	IE|MZ	1453	7665	2	[nsp3][M][634]	[Spike][W][509]	[nsp3][V][581]	[Spike][G][485]
1453|7673	IL|MS	1453	7673	2	[nsp3][M][634]	[Spike][S][517]	[nsp3][V][581]	[Spike][Q][493]
1453|7674	IK|MT	1453	7674	2	[nsp3][M][634]	[Spike][T][518]	[nsp3][V][581]	[Spike][S][494]
1453|7683	IS|MP	1453	7683	2	[nsp3][M][634]	[Spike][P][527]	[nsp3][V][581]	[Spike][G][502]
1453|7684	IQ|MV	1453	7684	2	[nsp3][M][634]	[Spike][V][528]	[nsp3][V][581]	[Spike][V][503]
1453|7710	IR|ML	1453	7710	2	[nsp3][M][634]	[Spike][L][554]	[nsp3][V][581]	[Spike][K][529]
1453|7754	IV|MT	1453	7754	2	[nsp3][M][634]	[Spike][T][598]	[nsp3][V][581]	[Spike][T][573]
1453|7761	IP|MQ	1453	7761	2	[nsp3][M][634]	[Spike][Q][605]	[nsp3][V][581]	[Spike][Q][580]
1453|7763	IN|ML	1453	7763	2	[nsp3][M][634]	[Spike][L][607]	[nsp3][V][581]	[Spike][L][582]
1453|7764	IA|ME	1453	7764	2	[nsp3][M][634]	[Spike][E][608]	[nsp3][V][581]	[Spike][E][583]
1453|7785	IL|MA	1453	7785	2	[nsp3][M][634]	[Spike][A][629]	[nsp3][V][581]	[Spike][T][604]
1453|7807	IL|MA	1453	7807	2	[nsp3][M][634]	[Spike][A][651]	[nsp3][V][581]	[Spike][A][626]
1453|7808	IN|MD	1453	7808	2	[nsp3][M][634]	[Spike][D][652]	[nsp3][V][581]	[Spike][D][627]
1453|7809	ID|MQ	1453	7809	2	[nsp3][M][634]	[Spike][Q][653]	[nsp3][V][581]	[Spike][Q][628]
1453|7810	IY|ML	1453	7810	2	[nsp3][M][634]	[Spike][L][654]	[nsp3][V][581]	[Spike][L][629]
1453|7811	IN|MT	1453	7811	2	[nsp3][M][634]	[Spike][T][655]	[nsp3][V][581]	[Spike][T][630]
1453|7812	IV|MP	1453	7812	2	[nsp3][M][634]	[Spike][P][656]	[nsp3][V][581]	[Spike][P][631]
1453|7813	IG|MA	1453	7813	2	[nsp3][M][634]	[Spike][A][657]	[nsp3][V][581]	[Spike][T][632]
1453|7824	IS|MN	1453	7824	2	[nsp3][M][634]	[Spike][N][668]	[nsp3][V][581]	[Spike][N][641]
1453|7825	IR|MV	1453	7825	2	[nsp3][M][634]	[Spike][V][669]	[nsp3][V][581]	[Spike][V][642]
1453|7841	IV|MA	1453	7841	2	[nsp3][M][634]	[Spike][A][685]	[nsp3][V][581]	[Spike][N][658]
1453|7858	IT|MH	1453	7858	2	[nsp3][M][634]	[Spike][H][702]	[nsp3][V][581]	[Spike][Q][675]
1453|7860	IK|MA	1453	7860	2	[nsp3][M][634]	[Spike][A][704]	[nsp3][V][581]	[Spike][Q][677]
1453|7863	IZ|ML	1453	7863	2	[nsp3][M][634]	[Spike][L][707]	[nsp3][V][581]	[Spike][S][680]
1453|7869	IT|MS	1453	7869	2	[nsp3][M][634]	[Spike][S][713]	[nsp3][V][581]	[Spike][S][686]
1453|7871	IS|MT	1453	7871	2	[nsp3][M][634]	[Spike][T][715]	[nsp3][V][581]	[Spike][V][687]
1453|7873	IT|MQ	1453	7873	2	[nsp3][M][634]	[Spike][Q][717]	[nsp3][V][581]	[Spike][S][689]
1453|7874	IP|MK	1453	7874	2	[nsp3][M][634]	[Spike][K][718]	[nsp3][V][581]	[Spike][Q][690]
1453|7877	IF|MV	1453	7877	2	[nsp3][M][634]	[Spike][V][721]	[nsp3][V][581]	[Spike][I][693]
1453|7886	IT|ME	1453	7886	2	[nsp3][M][634]	[Spike][E][730]	[nsp3][V][581]	[Spike][E][702]
1453|7889	IP|MI	1453	7889	2	[nsp3][M][634]	[Spike][I][733]	[nsp3][V][581]	[Spike][V][705]
1453|7945	IE|MT	1453	7945	2	[nsp3][M][634]	[Spike][T][789]	[nsp3][V][581]	[Spike][T][761]
1453|7952	IA|MT	1453	7952	2	[nsp3][M][634]	[Spike][T][796]	[nsp3][V][581]	[Spike][T][768]
1453|7971	IA|MQ	1453	7971	2	[nsp3][M][634]	[Spike][Q][815]	[nsp3][V][581]	[Spike][Q][787]
1453|7972	IV|MM	1453	7972	2	[nsp3][M][634]	[Spike][M][816]	[nsp3][V][581]	[Spike][I][788]
1453|7978	IF|MI	1453	7978	2	[nsp3][M][634]	[Spike][I][822]	[nsp3][V][581]	[Spike][I][794]
1453|7979	IT|MK	1453	7979	2	[nsp3][M][634]	[Spike][K][823]	[nsp3][V][581]	[Spike][K][795]
1453|7994	IG|MS	1453	7994	2	[nsp3][M][634]	[Spike][S][838]	[nsp3][V][581]	[Spike][S][810]
1453|7997	VS|MT	1453	7997	2	[nsp3][M][634]	[Spike][T][841]	[nsp3][V][581]	[Spike][S][813]
1453|8018	VI|MM	1453	8018	2	[nsp3][M][634]	[Spike][M][862]	[nsp3][V][581]	[Spike][I][834]
1453|8023	IN|ME	1453	8023	2	[nsp3][M][634]	[Spike][E][867]	[nsp3][V][581]	[Spike][D][839]
1453|8063	IG|MS	1453	8063	2	[nsp3][M][634]	[Spike][S][907]	[nsp3][V][581]	[Spike][A][879]
1453|8120	IS|ME	1453	8120	2	[nsp3][M][634]	[Spike][E][964]	[nsp3][V][581]	[Spike][D][936]
1453|8268	VD|ME	1453	8268	2	[nsp3][M][634]	[Spike][E][1112]	[nsp3][V][581]	[Spike][D][1084]
1453|8272	VH|MY	1453	8272	2	[nsp3][M][634]	[Spike][Y][1116]	[nsp3][V][581]	[Spike][H][1088]
1453|8281	IN|MS	1453	8281	2	[nsp3][M][634]	[Spike][S][1125]	[nsp3][V][581]	[Spike][S][1097]
1453|8284	IG|MT	1453	8284	2	[nsp3][M][634]	[Spike][T][1128]	[nsp3][V][581]	[Spike][T][1100]
1453|8288	VV|MI	1453	8288	2	[nsp3][M][634]	[Spike][I][1132]	[nsp3][V][581]	[Spike][V][1104]
1453|8302	IE|MD	1453	8302	2	[nsp3][M][634]	[Spike][D][1146]	[nsp3][V][581]	[Spike][D][1118]
1453|8306	IM|MV	1453	8306	2	[nsp3][M][634]	[Spike][V][1150]	[nsp3][V][581]	[Spike][V][1122]
1453|8317	VV|MI	1453	8317	2	[nsp3][M][634]	[Spike][I][1161]	[nsp3][V][581]	[Spike][V][1133]
1453|8348	IL|MV	1453	8348	2	[nsp3][M][634]	[Spike][V][1192]	[nsp3][V][581]	[Spike][V][1164]
1453|8364	IN|MQ	1453	8364	2	[nsp3][M][634]	[Spike][Q][1208]	[nsp3][V][581]	[Spike][Q][1180]
1453|8369	IK|MR	1453	8369	2	[nsp3][M][634]	[Spike][R][1213]	[nsp3][V][581]	[Spike][R][1185]
1453|8375	IQ|MK	1453	8375	2	[nsp3][M][634]	[Spike][K][1219]	[nsp3][V][581]	[Spike][K][1191]
1453|8415	IS|MT	1453	8415	2	[nsp3][M][634]	[Spike][T][1259]	[nsp3][V][581]	[Spike][T][1231]
1453|8450	IQ|MK	1453	8450	2	[nsp3][M][634]	[Spike][K][1294]	[nsp3][V][581]	[Spike][K][1266]
1453|8460	IF|ML	1453	8460	2	[nsp3][M][634]	[3a][L][3]	[nsp3][V][581]	[3a][L][3]
1453|8463	IK|MS	1453	8463	2	[nsp3][M][634]	[3a][S][6]	[nsp3][V][581]	[3a][R][6]
1453|8470	VV|MI	1453	8470	2	[nsp3][M][634]	[3a][I][13]	[nsp3][V][581]	[3a][V][13]
1453|8473	IS|VK	1453	8473	2	[nsp3][M][634]	[3a][Q][16]	[nsp3][V][581]	[3a][K][16]
1453|8478	VK|ME	1453	8478	2	[nsp3][M][634]	[3a][E][21]	[nsp3][V][581]	[3a][K][21]
1453|8479	VD|MN	1453	8479	2	[nsp3][M][634]	[3a][N][22]	[nsp3][V][581]	[3a][D][22]
1453|8480	IV|MA	1453	8480	2	[nsp3][M][634]	[3a][A][23]	[nsp3][V][581]	[3a][A][23]
1453|8482	IS|MP	1453	8482	2	[nsp3][M][634]	[3a][P][25]	[nsp3][V][581]	[3a][P][25]
1453|8484	VD|MS	1453	8484	2	[nsp3][M][634]	[3a][S][27]	[nsp3][V][581]	[3a][D][27]
1453|8487	VR|MH	1453	8487	2	[nsp3][M][634]	[3a][H][30]	[nsp3][V][581]	[3a][R][30]
1453|8494	VI|ML	1453	8494	2	[nsp3][M][634]	[3a][L][37]	[nsp3][V][581]	[3a][I][37]
1453|8505	IA|MV	1453	8505	2	[nsp3][M][634]	[3a][V][48]	[nsp3][V][581]	[3a][V][48]
1453|8524	VT|MA	1453	8524	2	[nsp3][M][634]	[3a][A][67]	[nsp3][V][581]	[3a][T][64]
1453|8528	IM|MR	1453	8528	2	[nsp3][M][634]	[3a][R][71]	[nsp3][V][581]	[3a][R][68]
1453|8542	IA|MN	1453	8542	2	[nsp3][M][634]	[3a][N][85]	[nsp3][V][581]	[3a][N][82]
1453|8550	VV|MI	1453	8550	2	[nsp3][M][634]	[3a][I][93]	[nsp3][V][581]	[3a][V][90]
1453|8561	VL|MM	1453	8561	2	[nsp3][M][634]	[3a][M][104]	[nsp3][V][581]	[3a][L][101]
1453|8564	IY|MQ	1453	8564	2	[nsp3][M][634]	[3a][Q][107]	[nsp3][V][581]	[3a][P][104]
1453|8585	IC|MM	1453	8585	2	[nsp3][M][634]	[3a][M][128]	[nsp3][V][581]	[3a][M][125]
1453|8607	VL|MV	1453	8607	2	[nsp3][M][634]	[3a][V][150]	[nsp3][V][581]	[3a][L][147]
1453|8614	IC|MY	1453	8614	2	[nsp3][M][634]	[3a][Y][157]	[nsp3][V][581]	[3a][Y][154]
1453|8625	VS|MD	1453	8625	2	[nsp3][M][634]	[3a][D][168]	[nsp3][V][581]	[3a][S][165]
1453|8626	VS|MT	1453	8626	2	[nsp3][M][634]	[3a][T][169]	[nsp3][V][581]	[3a][S][166]
1453|8640	VS|ML	1453	8640	2	[nsp3][M][634]	[3a][L][183]	[nsp3][V][581]	[3a][S][180]
1453|8642	IK|ME	1453	8642	2	[nsp3][M][634]	[3a][E][185]	[nsp3][V][581]	[3a][H][182]
1453|8660	VC|MY	1453	8660	2	[nsp3][M][634]	[3a][Y][203]	[nsp3][V][581]	[3a][C][200]
1453|8665	VS|MG	1453	8665	2	[nsp3][M][634]	[3a][G][208]	[nsp3][V][581]	[3a][S][205]
1453|8669	VS|ME	1453	8669	2	[nsp3][M][634]	[3a][E][212]	[nsp3][V][581]	[3a][S][209]
1453|8670	VD|MV	1453	8670	2	[nsp3][M][634]	[3a][V][213]	[nsp3][V][581]	[3a][D][210]
1453|8675	VY|ME	1453	8675	2	[nsp3][M][634]	[3a][E][218]	[nsp3][V][581]	[3a][Y][215]
1453|8686	ID|ME	1453	8686	2	[nsp3][M][634]	[3a][E][229]	[nsp3][V][581]	[3a][E][226]
1453|8687	VH|MN	1453	8687	2	[nsp3][M][634]	[3a][N][230]	[nsp3][V][581]	[3a][H][227]
1453|8696	VI|ML	1453	8696	2	[nsp3][M][634]	[3a][L][239]	[nsp3][V][581]	[3a][I][236]
1453|8697	IZ|MV	1453	8697	2	[nsp3][M][634]	[3a][V][240]	[nsp3][V][581]	[3a][V][237]
1453|8698	VD|MZ	1453	8698	2	[nsp3][M][634]	[3a][W][241]	[nsp3][V][581]	[3a][D][238]
1453|8700	VE|MK	1453	8700	2	[nsp3][M][634]	[3a][K][243]	[nsp3][V][581]	[3a][E][239]
1453|8701	IS|MD	1453	8701	2	[nsp3][M][634]	[3a][D][244]	[nsp3][V][581]	[3a][P][240]
1453|8702	IT|VE	1453	8702	2	[nsp3][M][634]	[3a][V][245]	[nsp3][V][581]	[3a][E][241]
1453|8703	IA|VE	1453	8703	2	[nsp3][M][634]	[3a][D][246]	[nsp3][V][581]	[3a][E][242]
1453|8722	VE|MD	1453	8722	2	[nsp3][M][634]	[3a][D][265]	[nsp3][V][581]	[3a][E][261]
1453|8791	VS|MT	1453	8791	2	[nsp3][M][634]	[envelope][T][55]	[nsp3][V][581]	[envelope][S][55]
1453|8792	VF|MV	1453	8792	2	[nsp3][M][634]	[envelope][V][56]	[nsp3][V][581]	[envelope][F][56]
1453|8804	IP|MS	1453	8804	2	[nsp3][M][634]	[envelope][S][68]	[nsp3][V][581]	[envelope][S][68]
1453|8806	VZ|MG	1453	8806	2	[nsp3][M][634]	[envelope][G][70]	[nsp3][V][581]	[envelope][-][69]
1453|8843	VT|MA	1453	8843	2	[nsp3][M][634]	[membrane][A][31]	[nsp3][V][581]	[membrane][T][30]
1453|8846	VC|MM	1453	8846	2	[nsp3][M][634]	[membrane][M][34]	[nsp3][V][581]	[membrane][C][33]
1453|8853	VA|MS	1453	8853	2	[nsp3][M][634]	[membrane][S][41]	[nsp3][V][581]	[membrane][A][40]
1453|8865	VI|MV	1453	8865	2	[nsp3][M][634]	[membrane][V][53]	[nsp3][V][581]	[membrane][I][52]
1453|8889	VI|MV	1453	8889	2	[nsp3][M][634]	[membrane][V][77]	[nsp3][V][581]	[membrane][I][76]
1453|8900	VL|MI	1453	8900	2	[nsp3][M][634]	[membrane][I][88]	[nsp3][V][581]	[membrane][L][87]
1453|8938	VH|MR	1453	8938	2	[nsp3][M][634]	[membrane][R][126]	[nsp3][V][581]	[membrane][H][125]
1453|8958	VL|MI	1453	8958	2	[nsp3][M][634]	[membrane][I][146]	[nsp3][V][581]	[membrane][L][145]
1453|8964	VI|MM	1453	8964	2	[nsp3][M][634]	[membrane][M][152]	[nsp3][V][581]	[membrane][I][151]
1453|9001	VA|MG	1453	9001	2	[nsp3][M][634]	[membrane][G][189]	[nsp3][V][581]	[membrane][A][188]
1453|9002	VG|MT	1453	9002	2	[nsp3][M][634]	[membrane][T][190]	[nsp3][V][581]	[membrane][G][189]
1453|9010	VS|MN	1453	9010	2	[nsp3][M][634]	[membrane][N][198]	[nsp3][V][581]	[membrane][S][197]
1453|9025	VS|MG	1453	9025	2	[nsp3][M][634]	[membrane][G][213]	[nsp3][V][581]	[membrane][S][212]
1453|9027	VS|MN	1453	9027	2	[nsp3][M][634]	[membrane][N][215]	[nsp3][V][581]	[membrane][S][214]
1453|9041	IZ|MP	1453	9041	2	[nsp3][M][634]	[nucleocapsid][P][6]	[nsp3][V][581]	[nucleocapsid][P][6]
1453|9044	IZ|MN	1453	9044	2	[nsp3][M][634]	[nucleocapsid][N][9]	[nsp3][V][581]	[nucleocapsid][N][8]
1453|9045	IZ|MQ	1453	9045	2	[nsp3][M][634]	[nucleocapsid][Q][10]	[nsp3][V][581]	[nucleocapsid][Q][9]
1453|9061	VG|MD	1453	9061	2	[nsp3][M][634]	[nucleocapsid][D][26]	[nsp3][V][581]	[nucleocapsid][G][25]
1453|9062	VS|MN	1453	9062	2	[nsp3][M][634]	[nucleocapsid][N][27]	[nsp3][V][581]	[nucleocapsid][S][26]
1453|9067	VE|MG	1453	9067	2	[nsp3][M][634]	[nucleocapsid][G][32]	[nsp3][V][581]	[nucleocapsid][E][31]
1453|9115	VS|MG	1453	9115	2	[nsp3][M][634]	[nucleocapsid][G][80]	[nsp3][V][581]	[nucleocapsid][S][79]
1453|9130	VI|MV	1453	9130	2	[nsp3][M][634]	[nucleocapsid][V][95]	[nsp3][V][581]	[nucleocapsid][I][94]
1453|9158	IT|MP	1453	9158	2	[nsp3][M][634]	[nucleocapsid][P][123]	[nsp3][V][581]	[nucleocapsid][P][122]
1453|9167	VI|MV	1453	9167	2	[nsp3][M][634]	[nucleocapsid][V][132]	[nsp3][V][581]	[nucleocapsid][I][131]
1453|9188	VA|MN	1453	9188	2	[nsp3][M][634]	[nucleocapsid][N][153]	[nsp3][V][581]	[nucleocapsid][A][152]
1453|9228	VN|MG	1453	9228	2	[nsp3][M][634]	[nucleocapsid][G][193]	[nsp3][V][581]	[nucleocapsid][N][192]
1453|9241	VT|MN	1453	9241	2	[nsp3][M][634]	[nucleocapsid][N][206]	[nsp3][V][581]	[nucleocapsid][T][205]
1453|9250	VN|MG	1453	9250	2	[nsp3][M][634]	[nucleocapsid][G][215]	[nsp3][V][581]	[nucleocapsid][N][213]
1453|9258	II|ML	1453	9258	2	[nsp3][M][634]	[nucleocapsid][L][223]	[nsp3][V][581]	[nucleocapsid][L][221]
1453|9280	IP|MG	1453	9280	2	[nsp3][M][634]	[nucleocapsid][G][245]	[nsp3][V][581]	[nucleocapsid][G][243]
1453|9364	IQ|MS	1453	9364	2	[nsp3][M][634]	[nucleocapsid][S][329]	[nsp3][V][581]	[nucleocapsid][S][327]
1453|9412	IQ|MK	1453	9412	2	[nsp3][M][634]	[nucleocapsid][K][377]	[nsp3][V][581]	[nucleocapsid][K][375]
1453|9413	VA|MT	1453	9413	2	[nsp3][M][634]	[nucleocapsid][T][378]	[nsp3][V][581]	[nucleocapsid][A][376]
1453|9418	VA|MP	1453	9418	2	[nsp3][M][634]	[nucleocapsid][P][383]	[nsp3][V][581]	[nucleocapsid][A][381]
1453|9427	VQ|MP	1453	9427	2	[nsp3][M][634]	[nucleocapsid][P][392]	[nsp3][V][581]	[nucleocapsid][Q][390]
1453|9437	VL|MM	1453	9437	2	[nsp3][M][634]	[nucleocapsid][M][402]	[nsp3][V][581]	[nucleocapsid][L][400]
1453|9442	VK|MR	1453	9442	2	[nsp3][M][634]	[nucleocapsid][R][407]	[nsp3][V][581]	[nucleocapsid][K][405]
1453|9446	VQ|MN	1453	9446	2	[nsp3][M][634]	[nucleocapsid][N][411]	[nsp3][V][581]	[nucleocapsid][Q][409]
1453|9451	VZ|MA	1453	9451	2	[nsp3][M][634]	[nucleocapsid][A][416]	[nsp3][V][581]	[nucleocapsid][-][413]
1453|9452	VZ|MS	1453	9452	2	[nsp3][M][634]	[nucleocapsid][S][417]	[nsp3][V][581]	[nucleocapsid][-][413]
1454|1469	SV|AI	1454	1469	2	[nsp3][A][635]	[nsp3][I][650]	[nsp3][S][582]	[nsp3][V][597]
1454|1474	SA|AV	1454	1474	2	[nsp3][A][635]	[nsp3][V][655]	[nsp3][S][582]	[nsp3][A][602]
1454|1477	SY|AF	1454	1477	2	[nsp3][A][635]	[nsp3][F][658]	[nsp3][S][582]	[nsp3][Y][605]
1454|1483	ST|AE	1454	1483	2	[nsp3][A][635]	[nsp3][E][664]	[nsp3][S][582]	[nsp3][T][611]
1454|1484	ST|AP	1454	1484	2	[nsp3][A][635]	[nsp3][P][665]	[nsp3][S][582]	[nsp3][T][612]
1454|1488	SL|AI	1454	1488	2	[nsp3][A][635]	[nsp3][I][669]	[nsp3][S][582]	[nsp3][L][616]
1454|1490	SN|AT	1454	1490	2	[nsp3][A][635]	[nsp3][T][671]	[nsp3][S][582]	[nsp3][N][618]
1454|1491	ST|AK	1454	1491	2	[nsp3][A][635]	[nsp3][K][672]	[nsp3][S][582]	[nsp3][T][619]
1454|1498	ST|AP	1454	1498	2	[nsp3][A][635]	[nsp3][P][679]	[nsp3][S][582]	[nsp3][T][626]
1454|1504	SL|AI	1454	1504	2	[nsp3][A][635]	[nsp3][I][685]	[nsp3][S][582]	[nsp3][L][632]
1454|1519	SY|AC	1454	1519	2	[nsp3][A][635]	[nsp3][C][700]	[nsp3][S][582]	[nsp3][Y][647]
1454|1525	SV|AA	1454	1525	2	[nsp3][A][635]	[nsp3][A][706]	[nsp3][S][582]	[nsp3][V][653]
1454|1528	ST|AV	1454	1528	2	[nsp3][A][635]	[nsp3][V][709]	[nsp3][S][582]	[nsp3][T][656]
1454|1556	SI|AV	1454	1556	2	[nsp3][A][635]	[nsp3][V][737]	[nsp3][S][582]	[nsp3][I][684]
1454|1566	SK|AR	1454	1566	2	[nsp3][A][635]	[nsp3][R][747]	[nsp3][S][582]	[nsp3][K][694]
1454|1574	SS|AR	1454	1574	2	[nsp3][A][635]	[nsp3][R][755]	[nsp3][S][582]	[nsp3][S][702]
1454|1576	SQ|AE	1454	1576	2	[nsp3][A][635]	[nsp3][E][757]	[nsp3][S][582]	[nsp3][Q][704]
1454|1579	SI|AV	1454	1579	2	[nsp3][A][635]	[nsp3][V][760]	[nsp3][S][582]	[nsp3][I][707]
1454|1588	SS|AI	1454	1588	2	[nsp3][A][635]	[nsp3][I][769]	[nsp3][S][582]	[nsp3][S][716]
1454|1591	SY|AH	1454	1591	2	[nsp3][A][635]	[nsp3][H][772]	[nsp3][S][582]	[nsp3][Y][719]
1454|1594	SS|AE	1454	1594	2	[nsp3][A][635]	[nsp3][E][775]	[nsp3][S][582]	[nsp3][S][721]
1454|1598	ST|AE	1454	1598	2	[nsp3][A][635]	[nsp3][E][779]	[nsp3][S][582]	[nsp3][T][725]
1454|1606	SI|AL	1454	1606	2	[nsp3][A][635]	[nsp3][L][787]	[nsp3][S][582]	[nsp3][I][733]
1454|1607	ST|AP	1454	1607	2	[nsp3][A][635]	[nsp3][P][788]	[nsp3][S][582]	[nsp3][T][734]
1454|1608	SF|AL	1454	1608	2	[nsp3][A][635]	[nsp3][L][789]	[nsp3][S][582]	[nsp3][F][735]
1454|1610	SN|AK	1454	1610	2	[nsp3][A][635]	[nsp3][K][791]	[nsp3][S][582]	[nsp3][N][737]
1454|1613	ST|AS	1454	1613	2	[nsp3][A][635]	[nsp3][S][794]	[nsp3][S][582]	[nsp3][T][740]
1454|1621	SR|AK	1454	1621	2	[nsp3][A][635]	[nsp3][K][802]	[nsp3][S][582]	[nsp3][R][748]
1454|1632	SI|AT	1454	1632	2	[nsp3][A][635]	[nsp3][T][813]	[nsp3][S][582]	[nsp3][I][759]
1454|1666	SN|AV	1454	1666	2	[nsp3][A][635]	[nsp3][V][847]	[nsp3][S][582]	[nsp3][N][793]
1454|1667	SS|AN	1454	1667	2	[nsp3][A][635]	[nsp3][N][848]	[nsp3][S][582]	[nsp3][S][794]
1454|1674	SY|AF	1454	1674	2	[nsp3][A][635]	[nsp3][F][855]	[nsp3][S][582]	[nsp3][Y][801]
1454|1678	SN|AS	1454	1678	2	[nsp3][A][635]	[nsp3][S][859]	[nsp3][S][582]	[nsp3][N][805]
1454|1684	SA|AS	1454	1684	2	[nsp3][A][635]	[nsp3][S][865]	[nsp3][S][582]	[nsp3][V][811]
1454|1693	ST|AL	1454	1693	2	[nsp3][A][635]	[nsp3][L][874]	[nsp3][S][582]	[nsp3][T][820]
1454|1695	SP|AE	1454	1695	2	[nsp3][A][635]	[nsp3][E][876]	[nsp3][S][582]	[nsp3][P][822]
1454|1713	SY|AF	1454	1713	2	[nsp3][A][635]	[nsp3][F][894]	[nsp3][S][582]	[nsp3][Y][840]
1454|1717	SN|AG	1454	1717	2	[nsp3][A][635]	[nsp3][G][898]	[nsp3][S][582]	[nsp3][N][844]
1454|1732	SA|AS	1454	1732	2	[nsp3][A][635]	[nsp3][S][913]	[nsp3][S][582]	[nsp3][A][859]
1454|1733	ST|AS	1454	1733	2	[nsp3][A][635]	[nsp3][S][914]	[nsp3][S][582]	[nsp3][T][860]
1454|1734	SA|AV	1454	1734	2	[nsp3][A][635]	[nsp3][V][915]	[nsp3][S][582]	[nsp3][A][861]
1454|1737	ST|AA	1454	1737	2	[nsp3][A][635]	[nsp3][A][918]	[nsp3][S][582]	[nsp3][T][864]
1454|1743	SL|AV	1454	1743	2	[nsp3][A][635]	[nsp3][V][924]	[nsp3][S][582]	[nsp3][L][870]
1454|1747	SP|AA	1454	1747	2	[nsp3][A][635]	[nsp3][A][928]	[nsp3][S][582]	[nsp3][P][874]
1454|1752	SD|AE	1454	1752	2	[nsp3][A][635]	[nsp3][E][933]	[nsp3][S][582]	[nsp3][D][879]
1454|1761	SE|AD	1454	1761	2	[nsp3][A][635]	[nsp3][D][942]	[nsp3][S][582]	[nsp3][E][888]
1454|1774	SC|AS	1454	1774	2	[nsp3][A][635]	[nsp3][S][955]	[nsp3][S][582]	[nsp3][C][900]
1454|1792	SF|AL	1454	1792	2	[nsp3][A][635]	[nsp3][L][973]	[nsp3][S][582]	[nsp3][F][918]
1454|1798	SD|AE	1454	1798	2	[nsp3][A][635]	[nsp3][E][979]	[nsp3][S][582]	[nsp3][D][924]
1454|1800	SC|AA	1454	1800	2	[nsp3][A][635]	[nsp3][A][981]	[nsp3][S][582]	[nsp3][C][926]
1454|1810	ST|AH	1454	1810	2	[nsp3][A][635]	[nsp3][H][991]	[nsp3][S][582]	[nsp3][T][936]
1454|1814	SQ|AK	1454	1814	2	[nsp3][A][635]	[nsp3][K][995]	[nsp3][S][582]	[nsp3][Q][940]
1454|1815	SQ|AT	1454	1815	2	[nsp3][A][635]	[nsp3][T][996]	[nsp3][S][582]	[nsp3][Q][941]
1454|1833	SE|AD	1454	1833	2	[nsp3][A][635]	[nsp3][D][1014]	[nsp3][S][582]	[nsp3][E][959]
1454|1837	SK|AT	1454	1837	2	[nsp3][A][635]	[nsp3][T][1018]	[nsp3][S][582]	[nsp3][K][963]
1454|1840	SQ|AS	1454	1840	2	[nsp3][A][635]	[nsp3][S][1021]	[nsp3][S][582]	[nsp3][Q][966]
1454|1847	SK|AR	1454	1847	2	[nsp3][A][635]	[nsp3][R][1028]	[nsp3][S][582]	[nsp3][K][973]
1454|1859	SP|AS	1454	1859	2	[nsp3][A][635]	[nsp3][S][1040]	[nsp3][S][582]	[nsp3][P][985]
1454|1869	SQ|AE	1454	1869	2	[nsp3][A][635]	[nsp3][E][1050]	[nsp3][S][582]	[nsp3][Q][995]
1454|1871	SE|AK	1454	1871	2	[nsp3][A][635]	[nsp3][K][1052]	[nsp3][S][582]	[nsp3][E][997]
1454|1873	SK|AQ	1454	1873	2	[nsp3][A][635]	[nsp3][Q][1054]	[nsp3][S][582]	[nsp3][K][999]
1454|1874	SH|AQ	1454	1874	2	[nsp3][A][635]	[nsp3][Q][1055]	[nsp3][S][582]	[nsp3][H][1000]
1454|1881	SS|AN	1454	1881	2	[nsp3][A][635]	[nsp3][N][1062]	[nsp3][S][582]	[nsp3][S][1007]
1454|1893	SK|AT	1454	1893	2	[nsp3][A][635]	[nsp3][T][1074]	[nsp3][S][582]	[nsp3][K][1019]
1454|1897	SS|AA	1454	1897	2	[nsp3][A][635]	[nsp3][A][1078]	[nsp3][S][582]	[nsp3][S][1023]
1454|1903	SC|AR	1454	1903	2	[nsp3][A][635]	[nsp3][R][1084]	[nsp3][S][582]	[nsp3][C][1029]
1454|1908	SL|AH	1454	1908	2	[nsp3][A][635]	[nsp3][H][1089]	[nsp3][S][582]	[nsp3][L][1034]
1454|1912	SS|AM	1454	1912	2	[nsp3][A][635]	[nsp3][M][1093]	[nsp3][S][582]	[nsp3][S][1038]
1454|1919	SI|AV	1454	1919	2	[nsp3][A][635]	[nsp3][V][1100]	[nsp3][S][582]	[nsp3][I][1045]
1454|1927	SN|AT	1454	1927	2	[nsp3][A][635]	[nsp3][T][1108]	[nsp3][S][582]	[nsp3][N][1053]
1454|1944	SV|AT	1454	1944	2	[nsp3][A][635]	[nsp3][T][1125]	[nsp3][S][582]	[nsp3][V][1070]
1454|1945	SC|AY	1454	1945	2	[nsp3][A][635]	[nsp3][Y][1126]	[nsp3][S][582]	[nsp3][C][1071]
1454|1949	SD|AE	1454	1949	2	[nsp3][A][635]	[nsp3][E][1130]	[nsp3][S][582]	[nsp3][D][1075]
1454|1954	SN|AG	1454	1954	2	[nsp3][A][635]	[nsp3][G][1135]	[nsp3][S][582]	[nsp3][N][1080]
1454|1963	SF|AY	1454	1963	2	[nsp3][A][635]	[nsp3][Y][1144]	[nsp3][S][582]	[nsp3][F][1089]
1454|1973	SN|AT	1454	1973	2	[nsp3][A][635]	[nsp3][T][1154]	[nsp3][S][582]	[nsp3][N][1099]
1454|1976	SY|AL	1454	1976	2	[nsp3][A][635]	[nsp3][L][1157]	[nsp3][S][582]	[nsp3][Y][1102]
1454|1986	SF|AL	1454	1986	2	[nsp3][A][635]	[nsp3][L][1167]	[nsp3][S][582]	[nsp3][F][1112]
1454|1987	SV|AT	1454	1987	2	[nsp3][A][635]	[nsp3][T][1168]	[nsp3][S][582]	[nsp3][V][1113]
1454|1989	SD|AS	1454	1989	2	[nsp3][A][635]	[nsp3][S][1170]	[nsp3][S][582]	[nsp3][D][1115]
1454|2001	SL|AM	1454	2001	2	[nsp3][A][635]	[nsp3][M][1182]	[nsp3][S][582]	[nsp3][L][1126]
1454|2004	SY|AF	1454	2004	2	[nsp3][A][635]	[nsp3][F][1185]	[nsp3][S][582]	[nsp3][Y][1129]
1454|2013	SK|AS	1454	2013	2	[nsp3][A][635]	[nsp3][S][1194]	[nsp3][S][582]	[nsp3][K][1138]
1454|2030	SK|AR	1454	2030	2	[nsp3][A][635]	[nsp3][R][1211]	[nsp3][S][582]	[nsp3][K][1155]
1454|2033	ST|AS	1454	2033	2	[nsp3][A][635]	[nsp3][S][1214]	[nsp3][S][582]	[nsp3][T][1158]
1454|2034	SP|AA	1454	2034	2	[nsp3][A][635]	[nsp3][A][1215]	[nsp3][S][582]	[nsp3][P][1159]
1454|2051	SV|AI	1454	2051	2	[nsp3][A][635]	[nsp3][I][1232]	[nsp3][S][582]	[nsp3][V][1176]
1454|2053	SN|AQ	1454	2053	2	[nsp3][A][635]	[nsp3][Q][1234]	[nsp3][S][582]	[nsp3][N][1178]
1454|2058	SA|AT	1454	2058	2	[nsp3][A][635]	[nsp3][T][1239]	[nsp3][S][582]	[nsp3][A][1183]
1454|2067	SI|AL	1454	2067	2	[nsp3][A][635]	[nsp3][L][1248]	[nsp3][S][582]	[nsp3][I][1192]
1454|2077	SE|AD	1454	2077	2	[nsp3][A][635]	[nsp3][D][1258]	[nsp3][S][582]	[nsp3][E][1202]
1454|2083	SD|AE	1454	2083	2	[nsp3][A][635]	[nsp3][E][1264]	[nsp3][S][582]	[nsp3][D][1208]
1454|2100	SD|AS	1454	2100	2	[nsp3][A][635]	[nsp3][S][1281]	[nsp3][S][582]	[nsp3][D][1225]
1454|2101	SL|AQ	1454	2101	2	[nsp3][A][635]	[nsp3][Q][1282]	[nsp3][S][582]	[nsp3][L][1226]
1454|2104	SV|AT	1454	2104	2	[nsp3][A][635]	[nsp3][T][1285]	[nsp3][S][582]	[nsp3][V][1229]
1454|2117	SD|AE	1454	2117	2	[nsp3][A][635]	[nsp3][E][1298]	[nsp3][S][582]	[nsp3][D][1242]
1454|2122	SN|AD	1454	2122	2	[nsp3][A][635]	[nsp3][D][1303]	[nsp3][S][582]	[nsp3][N][1247]
1454|2131	SD|AN	1454	2131	2	[nsp3][A][635]	[nsp3][N][1312]	[nsp3][S][582]	[nsp3][D][1256]
1454|2132	SI|AV	1454	2132	2	[nsp3][A][635]	[nsp3][V][1313]	[nsp3][S][582]	[nsp3][I][1257]
1454|2137	SA|AS	1454	2137	2	[nsp3][A][635]	[nsp3][S][1318]	[nsp3][S][582]	[nsp3][A][1262]
1454|2139	SD|AE	1454	2139	2	[nsp3][A][635]	[nsp3][E][1320]	[nsp3][S][582]	[nsp3][N][1264]
1454|2141	SL|AV	1454	2141	2	[nsp3][A][635]	[nsp3][V][1322]	[nsp3][S][582]	[nsp3][L][1266]
1454|2143	SI|AV	1454	2143	2	[nsp3][A][635]	[nsp3][V][1324]	[nsp3][S][582]	[nsp3][I][1268]
1454|2145	SE|AQ	1454	2145	2	[nsp3][A][635]	[nsp3][Q][1326]	[nsp3][S][582]	[nsp3][E][1270]
1454|2147	SV|AL	1454	2147	2	[nsp3][A][635]	[nsp3][L][1328]	[nsp3][S][582]	[nsp3][V][1272]
1454|2150	ST|AE	1454	2150	2	[nsp3][A][635]	[nsp3][E][1331]	[nsp3][S][582]	[nsp3][T][1275]
1454|2158	SD|AE	1454	2158	2	[nsp3][A][635]	[nsp3][E][1339]	[nsp3][S][582]	[nsp3][D][1283]
1454|2160	SS|AT	1454	2160	2	[nsp3][A][635]	[nsp3][T][1341]	[nsp3][S][582]	[nsp3][S][1285]
1454|2162	SL|AI	1454	2162	2	[nsp3][A][635]	[nsp3][I][1343]	[nsp3][S][582]	[nsp3][L][1287]
1454|2172	SR|AL	1454	2172	2	[nsp3][A][635]	[nsp3][L][1353]	[nsp3][S][582]	[nsp3][R][1297]
1454|2173	SV|AA	1454	2173	2	[nsp3][A][635]	[nsp3][A][1354]	[nsp3][S][582]	[nsp3][V][1298]
1454|2193	SD|AS	1454	2193	2	[nsp3][A][635]	[nsp3][S][1374]	[nsp3][S][582]	[nsp3][D][1318]
1454|2194	ST|AK	1454	2194	2	[nsp3][A][635]	[nsp3][K][1375]	[nsp3][S][582]	[nsp3][T][1319]
1454|2196	SA|AL	1454	2196	2	[nsp3][A][635]	[nsp3][L][1377]	[nsp3][S][582]	[nsp3][A][1321]
1454|2197	SN|AA	1454	2197	2	[nsp3][A][635]	[nsp3][A][1378]	[nsp3][S][582]	[nsp3][N][1322]
1454|2199	SA|AV	1454	2199	2	[nsp3][A][635]	[nsp3][V][1380]	[nsp3][S][582]	[nsp3][A][1324]
1454|2204	SN|AG	1454	2204	2	[nsp3][A][635]	[nsp3][G][1385]	[nsp3][S][582]	[nsp3][N][1329]
1454|2205	SK|AQ	1454	2205	2	[nsp3][A][635]	[nsp3][Q][1386]	[nsp3][S][582]	[nsp3][K][1330]
1454|2206	SV|AA	1454	2206	2	[nsp3][A][635]	[nsp3][A][1387]	[nsp3][S][582]	[nsp3][V][1331]
1454|2208	SS|AV	1454	2208	2	[nsp3][A][635]	[nsp3][V][1389]	[nsp3][S][582]	[nsp3][S][1333]
1454|2211	ST|AS	1454	2211	2	[nsp3][A][635]	[nsp3][S][1392]	[nsp3][S][582]	[nsp3][T][1336]
1454|2213	SI|AC	1454	2213	2	[nsp3][A][635]	[nsp3][C][1394]	[nsp3][S][582]	[nsp3][I][1338]
1454|2218	SL|AV	1454	2218	2	[nsp3][A][635]	[nsp3][V][1399]	[nsp3][S][582]	[nsp3][L][1343]
1454|2219	SN|AQ	1454	2219	2	[nsp3][A][635]	[nsp3][Q][1400]	[nsp3][S][582]	[nsp3][N][1344]
1454|2222	SC|AF	1454	2222	2	[nsp3][A][635]	[nsp3][F][1403]	[nsp3][S][582]	[nsp3][C][1347]
1454|2223	ST|AN	1454	2223	2	[nsp3][A][635]	[nsp3][N][1404]	[nsp3][S][582]	[nsp3][T][1348]
1454|2234	SL|AF	1454	2234	2	[nsp3][A][635]	[nsp3][F][1415]	[nsp3][S][582]	[nsp3][L][1359]
1454|2251	SM|AL	1454	2251	2	[nsp3][A][635]	[nsp3][L][1432]	[nsp3][S][582]	[nsp3][M][1376]
1454|2259	ST|AS	1454	2259	2	[nsp3][A][635]	[nsp3][S][1440]	[nsp3][S][582]	[nsp3][T][1384]
1454|2264	SG|AA	1454	2264	2	[nsp3][A][635]	[nsp3][A][1445]	[nsp3][S][582]	[nsp3][G][1389]
1454|2266	SF|AL	1454	2266	2	[nsp3][A][635]	[nsp3][L][1447]	[nsp3][S][582]	[nsp3][F][1391]
1454|2269	SE|AD	1454	2269	2	[nsp3][A][635]	[nsp3][D][1450]	[nsp3][S][582]	[nsp3][E][1394]
1454|2272	SF|AI	1454	2272	2	[nsp3][A][635]	[nsp3][I][1453]	[nsp3][S][582]	[nsp3][F][1397]
1454|2275	SL|AV	1454	2275	2	[nsp3][A][635]	[nsp3][V][1456]	[nsp3][S][582]	[nsp3][L][1400]
1454|2279	SN|AK	1454	2279	2	[nsp3][A][635]	[nsp3][K][1460]	[nsp3][S][582]	[nsp3][N][1404]
1454|2284	SI|AF	1454	2284	2	[nsp3][A][635]	[nsp3][F][1465]	[nsp3][S][582]	[nsp3][I][1409]
1454|2285	SN|AT	1454	2285	2	[nsp3][A][635]	[nsp3][T][1466]	[nsp3][S][582]	[nsp3][N][1410]
1454|2288	SI|AM	1454	2288	2	[nsp3][A][635]	[nsp3][M][1469]	[nsp3][S][582]	[nsp3][I][1413]
1454|2290	SF|AL	1454	2290	2	[nsp3][A][635]	[nsp3][L][1471]	[nsp3][S][582]	[nsp3][F][1415]
1454|2295	SV|AI	1454	2295	2	[nsp3][A][635]	[nsp3][I][1476]	[nsp3][S][582]	[nsp3][V][1420]
1454|2303	SS|AV	1454	2303	2	[nsp3][A][635]	[nsp3][V][1484]	[nsp3][S][582]	[nsp3][S][1428]
1454|2311	SM|AL	1454	2311	2	[nsp3][A][635]	[nsp3][L][1492]	[nsp3][S][582]	[nsp3][M][1436]
1454|2323	SY|AV	1454	2323	2	[nsp3][A][635]	[nsp3][V][1504]	[nsp3][S][582]	[nsp3][Y][1448]
1454|2326	SG|AL	1454	2326	2	[nsp3][A][635]	[nsp3][L][1507]	[nsp3][S][582]	[nsp3][G][1451]
1454|2331	ST|AS	1454	2331	2	[nsp3][A][635]	[nsp3][S][1512]	[nsp3][S][582]	[nsp3][T][1456]
1454|2336	SA|AM	1454	2336	2	[nsp3][A][635]	[nsp3][M][1517]	[nsp3][S][582]	[nsp3][A][1461]
1454|2337	ST|AD	1454	2337	2	[nsp3][A][635]	[nsp3][D][1518]	[nsp3][S][582]	[nsp3][T][1462]
1454|2338	SY|AF	1454	2338	2	[nsp3][A][635]	[nsp3][F][1519]	[nsp3][S][582]	[nsp3][Y][1463]
1454|2340	ST|AE	1454	2340	2	[nsp3][A][635]	[nsp3][E][1521]	[nsp3][S][582]	[nsp3][T][1465]
1454|2343	SI|AF	1454	2343	2	[nsp3][A][635]	[nsp3][F][1524]	[nsp3][S][582]	[nsp3][I][1468]
1454|2357	ST|AS	1454	2357	2	[nsp3][A][635]	[nsp3][S][1538]	[nsp3][S][582]	[nsp3][T][1482]
1454|2366	SI|AV	1454	2366	2	[nsp3][A][635]	[nsp3][V][1547]	[nsp3][S][582]	[nsp3][I][1491]
1454|2371	SF|AY	1454	2371	2	[nsp3][A][635]	[nsp3][Y][1552]	[nsp3][S][582]	[nsp3][F][1496]
1454|2373	SZ|AL	1454	2373	2	[nsp3][A][635]	[nsp3][L][1554]	[nsp3][S][582]	[nsp3][W][1498]
1454|2378	SF|AL	1454	2378	2	[nsp3][A][635]	[nsp3][L][1559]	[nsp3][S][582]	[nsp3][F][1503]
1454|2381	SV|AA	1454	2381	2	[nsp3][A][635]	[nsp3][A][1562]	[nsp3][S][582]	[nsp3][V][1506]
1454|2389	SI|AM	1454	2389	2	[nsp3][A][635]	[nsp3][M][1570]	[nsp3][S][582]	[nsp3][I][1514]
1454|2393	SR|AK	1454	2393	2	[nsp3][A][635]	[nsp3][K][1574]	[nsp3][S][582]	[nsp3][R][1518]
1454|2397	SV|AL	1454	2397	2	[nsp3][A][635]	[nsp3][L][1578]	[nsp3][S][582]	[nsp3][V][1522]
1454|2401	SA|AS	1454	2401	2	[nsp3][A][635]	[nsp3][S][1582]	[nsp3][S][582]	[nsp3][A][1526]
1454|2406	SL|AV	1454	2406	2	[nsp3][A][635]	[nsp3][V][1587]	[nsp3][S][582]	[nsp3][L][1531]
1454|2409	SS|AG	1454	2409	2	[nsp3][A][635]	[nsp3][G][1590]	[nsp3][S][582]	[nsp3][S][1534]
1454|2413	SV|AS	1454	2413	2	[nsp3][A][635]	[nsp3][S][1594]	[nsp3][S][582]	[nsp3][V][1538]
1454|2427	SN|AS	1454	2427	2	[nsp3][A][635]	[nsp3][S][1608]	[nsp3][S][582]	[nsp3][N][1552]
1454|2428	SL|AI	1454	2428	2	[nsp3][A][635]	[nsp3][I][1609]	[nsp3][S][582]	[nsp3][L][1553]
1454|2434	SI|AV	1454	2434	2	[nsp3][A][635]	[nsp3][V][1615]	[nsp3][S][582]	[nsp3][I][1559]
1454|2457	SV|AI	1454	2457	2	[nsp3][A][635]	[nsp3][I][1638]	[nsp3][S][582]	[nsp3][V][1582]
1454|2458	SV|AM	1454	2458	2	[nsp3][A][635]	[nsp3][M][1639]	[nsp3][S][582]	[nsp3][V][1583]
1454|2488	SR|AK	1454	2488	2	[nsp3][A][635]	[nsp3][K][1669]	[nsp3][S][582]	[nsp3][R][1613]
1454|2499	SK|AR	1454	2499	2	[nsp3][A][635]	[nsp3][R][1680]	[nsp3][S][582]	[nsp3][K][1624]
1454|2504	SL|AT	1454	2504	2	[nsp3][A][635]	[nsp3][T][1685]	[nsp3][S][582]	[nsp3][L][1629]
1454|2510	SV|AL	1454	2510	2	[nsp3][A][635]	[nsp3][L][1691]	[nsp3][S][582]	[nsp3][V][1635]
1454|2558	SS|AA	1454	2558	2	[nsp3][A][635]	[nsp3][A][1739]	[nsp3][S][582]	[nsp3][S][1682]
1454|2559	SI|AL	1454	2559	2	[nsp3][A][635]	[nsp3][L][1740]	[nsp3][S][582]	[nsp3][I][1683]
1454|2575	SS|AP	1454	2575	2	[nsp3][A][635]	[nsp3][P][1756]	[nsp3][S][582]	[nsp3][S][1699]
1454|2611	SS|AA	1454	2611	2	[nsp3][A][635]	[nsp3][A][1792]	[nsp3][S][582]	[nsp3][S][1735]
1454|2642	SA|AT	1454	2642	2	[nsp3][A][635]	[nsp3][T][1823]	[nsp3][S][582]	[nsp3][A][1766]
1454|2645	SA|AS	1454	2645	2	[nsp3][A][635]	[nsp3][S][1826]	[nsp3][S][582]	[nsp3][A][1769]
1454|2654	SN|AD	1454	2654	2	[nsp3][A][635]	[nsp3][D][1835]	[nsp3][S][582]	[nsp3][N][1778]
1454|2658	SS|AA	1454	2658	2	[nsp3][A][635]	[nsp3][A][1839]	[nsp3][S][582]	[nsp3][S][1782]
1454|2661	SN|AS	1454	2661	2	[nsp3][A][635]	[nsp3][S][1842]	[nsp3][S][582]	[nsp3][N][1785]
1454|2675	SE|AH	1454	2675	2	[nsp3][A][635]	[nsp3][H][1856]	[nsp3][S][582]	[nsp3][E][1799]
1454|2676	SA|AS	1454	2676	2	[nsp3][A][635]	[nsp3][S][1857]	[nsp3][S][582]	[nsp3][A][1800]
1454|2681	SN|AG	1454	2681	2	[nsp3][A][635]	[nsp3][G][1862]	[nsp3][S][582]	[nsp3][N][1805]
1454|2683	SS|AA	1454	2683	2	[nsp3][A][635]	[nsp3][A][1864]	[nsp3][S][582]	[nsp3][S][1807]
1454|2686	SN|AG	1454	2686	2	[nsp3][A][635]	[nsp3][G][1867]	[nsp3][S][582]	[nsp3][N][1810]
1454|2692	SI|AV	1454	2692	2	[nsp3][A][635]	[nsp3][V][1873]	[nsp3][S][582]	[nsp3][I][1816]
1454|2699	SF|AV	1454	2699	2	[nsp3][A][635]	[nsp3][V][1880]	[nsp3][S][582]	[nsp3][F][1823]
1454|2702	SS|AT	1454	2702	2	[nsp3][A][635]	[nsp3][T][1883]	[nsp3][S][582]	[nsp3][S][1826]
1454|2705	SE|AD	1454	2705	2	[nsp3][A][635]	[nsp3][D][1886]	[nsp3][S][582]	[nsp3][E][1829]
1454|2710	SV|AI	1454	2710	2	[nsp3][A][635]	[nsp3][I][1891]	[nsp3][S][582]	[nsp3][V][1834]
1454|2718	SQ|AH	1454	2718	2	[nsp3][A][635]	[nsp3][H][1899]	[nsp3][S][582]	[nsp3][Q][1842]
1454|2731	SY|AF	1454	2731	2	[nsp3][A][635]	[nsp3][F][1912]	[nsp3][S][582]	[nsp3][Y][1855]
1454|2753	SS|AN	1454	2753	2	[nsp3][A][635]	[nsp3][N][1934]	[nsp3][S][582]	[nsp3][S][1877]
1454|2767	SI|AV	1454	2767	2	[nsp3][A][635]	[nsp3][V][1948]	[nsp3][S][582]	[nsp3][I][1891]
1454|2776	SF|AY	1454	2776	2	[nsp3][A][635]	[nsp3][Y][1957]	[nsp3][S][582]	[nsp3][F][1900]
1454|2796	SL|AI	1454	2796	2	[nsp3][A][635]	[nsp3][I][1977]	[nsp3][S][582]	[nsp3][L][1920]
1454|2799	SK|AR	1454	2799	2	[nsp3][A][635]	[nsp3][R][1980]	[nsp3][S][582]	[nsp3][K][1923]
1454|2812	SV|AI	1454	2812	2	[nsp3][A][635]	[nsp3][I][1993]	[nsp3][S][582]	[nsp3][V][1936]
1454|2817	SA|AS	1454	2817	2	[nsp3][A][635]	[nsp3][S][1998]	[nsp3][S][582]	[nsp3][A][1941]
1454|2825	SN|AS	1454	2825	2	[nsp3][A][635]	[nsp4][S][4]	[nsp3][S][582]	[nsp4][N][4]
1454|2827	SN|AT	1454	2827	2	[nsp3][A][635]	[nsp4][T][6]	[nsp3][S][582]	[nsp4][N][5]
1454|2829	SL|AF	1454	2829	2	[nsp3][A][635]	[nsp4][F][8]	[nsp3][S][582]	[nsp4][L][7]
1454|2831	SQ|AL	1454	2831	2	[nsp3][A][635]	[nsp4][L][10]	[nsp3][S][582]	[nsp4][Q][9]
1454|2833	SI|AL	1454	2833	2	[nsp3][A][635]	[nsp4][L][12]	[nsp3][S][582]	[nsp4][I][11]
1454|2839	SF|AC	1454	2839	2	[nsp3][A][635]	[nsp4][C][18]	[nsp3][S][582]	[nsp4][F][17]
1454|2840	SL|AV	1454	2840	2	[nsp3][A][635]	[nsp4][V][19]	[nsp3][S][582]	[nsp4][L][18]
1454|2846	SF|AC	1454	2846	2	[nsp3][A][635]	[nsp4][C][25]	[nsp3][S][582]	[nsp4][F][24]
1454|2850	ST|AM	1454	2850	2	[nsp3][A][635]	[nsp4][M][29]	[nsp3][S][582]	[nsp4][T][28]
1454|2855	SM|AL	1454	2855	2	[nsp3][A][635]	[nsp4][L][34]	[nsp3][S][582]	[nsp4][M][33]
1454|2857	SK|AV	1454	2857	2	[nsp3][A][635]	[nsp4][V][36]	[nsp3][S][582]	[nsp4][K][35]
1454|2860	SD|AG	1454	2860	2	[nsp3][A][635]	[nsp4][G][39]	[nsp3][S][582]	[nsp4][D][38]
1454|2861	SF|AY	1454	2861	2	[nsp3][A][635]	[nsp4][Y][40]	[nsp3][S][582]	[nsp4][F][39]
1454|2862	SS|AT	1454	2862	2	[nsp3][A][635]	[nsp4][T][41]	[nsp3][S][582]	[nsp4][S][40]
1454|2863	SS|AN	1454	2863	2	[nsp3][A][635]	[nsp4][N][42]	[nsp3][S][582]	[nsp4][S][41]
1454|2872	SD|AQ	1454	2872	2	[nsp3][A][635]	[nsp4][Q][51]	[nsp3][S][582]	[nsp4][D][50]
1454|2873	SG|AD	1454	2873	2	[nsp3][A][635]	[nsp4][D][52]	[nsp3][S][582]	[nsp4][G][51]
1454|2880	SA|AV	1454	2880	2	[nsp3][A][635]	[nsp4][V][59]	[nsp3][S][582]	[nsp4][A][58]
1454|2884	ST|AD	1454	2884	2	[nsp3][A][635]	[nsp4][D][63]	[nsp3][S][582]	[nsp4][T][62]
1454|2892	SD|AG	1454	2892	2	[nsp3][A][635]	[nsp4][G][71]	[nsp3][S][582]	[nsp4][D][70]
1454|2905	ST|AR	1454	2905	2	[nsp3][A][635]	[nsp4][R][84]	[nsp3][S][582]	[nsp4][T][83]
1454|2909	SA|AS	1454	2909	2	[nsp3][A][635]	[nsp4][S][88]	[nsp3][S][582]	[nsp4][A][87]
1454|2912	SL|AV	1454	2912	2	[nsp3][A][635]	[nsp4][V][91]	[nsp3][S][582]	[nsp4][L][90]
1454|2916	SV|AI	1454	2916	2	[nsp3][A][635]	[nsp4][I][95]	[nsp3][S][582]	[nsp4][V][94]
1454|2921	SV|AI	1454	2921	2	[nsp3][A][635]	[nsp4][I][100]	[nsp3][S][582]	[nsp4][V][99]
1454|2924	SV|AI	1454	2924	2	[nsp3][A][635]	[nsp4][I][103]	[nsp3][S][582]	[nsp4][V][102]
1454|2932	SI|AV	1454	2932	2	[nsp3][A][635]	[nsp4][V][111]	[nsp3][S][582]	[nsp4][I][110]
1454|2935	ST|AA	1454	2935	2	[nsp3][A][635]	[nsp4][A][114]	[nsp3][S][582]	[nsp4][T][113]
1454|2965	ST|AS	1454	2965	2	[nsp3][A][635]	[nsp4][S][144]	[nsp3][S][582]	[nsp4][T][143]
1454|2985	SS|AM	1454	2985	2	[nsp3][A][635]	[nsp4][M][164]	[nsp3][S][582]	[nsp4][S][163]
1454|2997	SV|AL	1454	2997	2	[nsp3][A][635]	[nsp4][L][176]	[nsp3][S][582]	[nsp4][V][175]
1454|3002	SV|AI	1454	3002	2	[nsp3][A][635]	[nsp4][I][181]	[nsp3][S][582]	[nsp4][V][180]
1454|3003	SA|AS	1454	3003	2	[nsp3][A][635]	[nsp4][S][182]	[nsp3][S][582]	[nsp4][A][181]
1454|3005	SE|AS	1454	3005	2	[nsp3][A][635]	[nsp4][S][184]	[nsp3][S][582]	[nsp4][E][183]
1454|3006	SS|AE	1454	3006	2	[nsp3][A][635]	[nsp4][E][185]	[nsp3][S][582]	[nsp4][S][184]
1454|3040	SS|AA	1454	3040	2	[nsp3][A][635]	[nsp4][A][219]	[nsp3][S][582]	[nsp4][S][218]
1454|3057	SV|AL	1454	3057	2	[nsp3][A][635]	[nsp4][L][236]	[nsp3][S][582]	[nsp4][V][235]
1454|3068	SD|AE	1454	3068	2	[nsp3][A][635]	[nsp4][E][247]	[nsp3][S][582]	[nsp4][D][246]
1454|3069	SY|AH	1454	3069	2	[nsp3][A][635]	[nsp4][H][248]	[nsp3][S][582]	[nsp4][Y][247]
1454|3072	SS|AA	1454	3072	2	[nsp3][A][635]	[nsp4][A][251]	[nsp3][S][582]	[nsp4][S][250]
1454|3083	SV|AM	1454	3083	2	[nsp3][A][635]	[nsp4][M][262]	[nsp3][S][582]	[nsp4][V][261]
1454|3086	SL|AI	1454	3086	2	[nsp3][A][635]	[nsp4][I][265]	[nsp3][S][582]	[nsp4][L][264]
1454|3087	ST|AA	1454	3087	2	[nsp3][A][635]	[nsp4][A][266]	[nsp3][S][582]	[nsp4][T][265]
1454|3089	SM|AI	1454	3089	2	[nsp3][A][635]	[nsp4][I][268]	[nsp3][S][582]	[nsp4][M][267]
1454|3094	SI|AV	1454	3094	2	[nsp3][A][635]	[nsp4][V][273]	[nsp3][S][582]	[nsp4][I][272]
1454|3097	SI|AV	1454	3097	2	[nsp3][A][635]	[nsp4][V][276]	[nsp3][S][582]	[nsp4][I][275]
1454|3102	SI|AV	1454	3102	2	[nsp3][A][635]	[nsp4][V][281]	[nsp3][S][582]	[nsp4][I][280]
1454|3106	SI|AV	1454	3106	2	[nsp3][A][635]	[nsp4][V][285]	[nsp3][S][582]	[nsp4][I][284]
1454|3112	SV|AI	1454	3112	2	[nsp3][A][635]	[nsp4][I][291]	[nsp3][S][582]	[nsp4][V][290]
1454|3115	SV|AL	1454	3115	2	[nsp3][A][635]	[nsp4][L][294]	[nsp3][S][582]	[nsp4][V][293]
1454|3119	SL|AA	1454	3119	2	[nsp3][A][635]	[nsp4][A][298]	[nsp3][S][582]	[nsp4][L][297]
1454|3125	SR|AK	1454	3125	2	[nsp3][A][635]	[nsp4][K][304]	[nsp3][S][582]	[nsp4][R][303]
1454|3134	SS|AN	1454	3134	2	[nsp3][A][635]	[nsp4][N][313]	[nsp3][S][582]	[nsp4][S][312]
1454|3139	SF|AA	1454	3139	2	[nsp3][A][635]	[nsp4][A][318]	[nsp3][S][582]	[nsp4][F][317]
1454|3141	ST|AA	1454	3141	2	[nsp3][A][635]	[nsp4][A][320]	[nsp3][S][582]	[nsp4][T][319]
1454|3150	SV|AI	1454	3150	2	[nsp3][A][635]	[nsp4][I][329]	[nsp3][S][582]	[nsp4][V][328]
1454|3154	ST|AA	1454	3154	2	[nsp3][A][635]	[nsp4][A][333]	[nsp3][S][582]	[nsp4][T][332]
1454|3156	SV|AA	1454	3156	2	[nsp3][A][635]	[nsp4][A][335]	[nsp3][S][582]	[nsp4][V][334]
1454|3167	SI|AF	1454	3167	2	[nsp3][A][635]	[nsp4][F][346]	[nsp3][S][582]	[nsp4][I][345]
1454|3175	SL|AF	1454	3175	2	[nsp3][A][635]	[nsp4][F][354]	[nsp3][S][582]	[nsp4][L][353]
1454|3185	SI|AL	1454	3185	2	[nsp3][A][635]	[nsp4][L][364]	[nsp3][S][582]	[nsp4][I][363]
1454|3188	SM|AF	1454	3188	2	[nsp3][A][635]	[nsp4][F][367]	[nsp3][S][582]	[nsp4][M][366]
1454|3189	SV|AA	1454	3189	2	[nsp3][A][635]	[nsp4][A][368]	[nsp3][S][582]	[nsp4][V][367]
1454|3192	ST|AS	1454	3192	2	[nsp3][A][635]	[nsp4][S][371]	[nsp3][S][582]	[nsp4][T][370]
1454|3194	SL|AI	1454	3194	2	[nsp3][A][635]	[nsp4][I][373]	[nsp3][S][582]	[nsp4][L][372]
1454|3201	SI|AA	1454	3201	2	[nsp3][A][635]	[nsp4][A][380]	[nsp3][S][582]	[nsp4][I][379]
1454|3202	SV|AI	1454	3202	2	[nsp3][A][635]	[nsp4][I][381]	[nsp3][S][582]	[nsp4][A][380]
1454|3205	SI|AF	1454	3205	2	[nsp3][A][635]	[nsp4][F][384]	[nsp3][S][582]	[nsp4][I][383]
1454|3209	ST|AL	1454	3209	2	[nsp3][A][635]	[nsp4][L][388]	[nsp3][S][582]	[nsp4][T][387]
1454|3213	SY|AH	1454	3213	2	[nsp3][A][635]	[nsp4][H][392]	[nsp3][S][582]	[nsp4][Y][391]
1454|3222	SR|AK	1454	3222	2	[nsp3][A][635]	[nsp4][K][401]	[nsp3][S][582]	[nsp4][R][400]
1454|3230	SS|AT	1454	3230	2	[nsp3][A][635]	[nsp4][T][409]	[nsp3][S][582]	[nsp4][S][408]
1454|3255	SD|AE	1454	3255	2	[nsp3][A][635]	[nsp4][E][434]	[nsp3][S][582]	[nsp4][D][433]
1454|3256	SV|AT	1454	3256	2	[nsp3][A][635]	[nsp4][T][435]	[nsp3][S][582]	[nsp4][V][434]
1454|3280	SM|AL	1454	3280	2	[nsp3][A][635]	[nsp4][L][459]	[nsp3][S][582]	[nsp4][M][458]
1454|3357	SV|AT	1454	3357	2	[nsp3][A][635]	[3CL-Pro][T][35]	[nsp3][S][582]	[3CL-Pro][V][35]
1454|3368	SS|AA	1454	3368	2	[nsp3][A][635]	[3CL-Pro][A][46]	[nsp3][S][582]	[3CL-Pro][S][46]
1454|3387	SN|AS	1454	3387	2	[nsp3][A][635]	[3CL-Pro][S][65]	[nsp3][S][582]	[3CL-Pro][N][65]
1454|3408	SV|AL	1454	3408	2	[nsp3][A][635]	[3CL-Pro][L][86]	[nsp3][S][582]	[3CL-Pro][V][86]
1454|3410	SK|AR	1454	3410	2	[nsp3][A][635]	[3CL-Pro][R][88]	[nsp3][S][582]	[3CL-Pro][K][88]
1454|3416	SA|AS	1454	3416	2	[nsp3][A][635]	[3CL-Pro][S][94]	[nsp3][S][582]	[3CL-Pro][A][94]
1454|3456	SF|AH	1454	3456	2	[nsp3][A][635]	[3CL-Pro][H][134]	[nsp3][S][582]	[3CL-Pro][F][134]
1454|3502	ST|AK	1454	3502	2	[nsp3][A][635]	[3CL-Pro][K][180]	[nsp3][S][582]	[3CL-Pro][N][180]
1454|3524	SV|AL	1454	3524	2	[nsp3][A][635]	[3CL-Pro][L][202]	[nsp3][S][582]	[3CL-Pro][V][202]
1454|3589	SS|AA	1454	3589	2	[nsp3][A][635]	[3CL-Pro][A][267]	[nsp3][S][582]	[3CL-Pro][S][267]
1454|3607	SA|AT	1454	3607	2	[nsp3][A][635]	[3CL-Pro][T][285]	[nsp3][S][582]	[3CL-Pro][A][285]
1454|3608	SL|AI	1454	3608	2	[nsp3][A][635]	[3CL-Pro][I][286]	[nsp3][S][582]	[3CL-Pro][L][286]
1454|3629	SS|AG	1454	3629	2	[nsp3][A][635]	[nsp6][G][1]	[nsp3][S][582]	[nsp6][S][1]
1454|3630	SA|AK	1454	3630	2	[nsp3][A][635]	[nsp6][K][2]	[nsp3][S][582]	[nsp6][A][2]
1454|3631	SV|AF	1454	3631	2	[nsp3][A][635]	[nsp6][F][3]	[nsp3][S][582]	[nsp6][V][3]
1454|3633	SR|AK	1454	3633	2	[nsp3][A][635]	[nsp6][K][5]	[nsp3][S][582]	[nsp6][R][5]
1454|3634	ST|AI	1454	3634	2	[nsp3][A][635]	[nsp6][I][6]	[nsp3][S][582]	[nsp6][T][6]
1454|3635	SI|AV	1454	3635	2	[nsp3][A][635]	[nsp6][V][7]	[nsp3][S][582]	[nsp6][I][7]
1454|3642	SL|AM	1454	3642	2	[nsp3][A][635]	[nsp6][M][14]	[nsp3][S][582]	[nsp6][L][14]
1454|3646	SI|AF	1454	3646	2	[nsp3][A][635]	[nsp6][F][18]	[nsp3][S][582]	[nsp6][I][18]
1454|3652	SV|AI	1454	3652	2	[nsp3][A][635]	[nsp6][I][24]	[nsp3][S][582]	[nsp6][V][24]
1454|3675	SM|AL	1454	3675	2	[nsp3][A][635]	[nsp6][L][47]	[nsp3][S][582]	[nsp6][M][47]
1454|3678	SI|AM	1454	3678	2	[nsp3][A][635]	[nsp6][M][50]	[nsp3][S][582]	[nsp6][I][50]
1454|3680	SM|AI	1454	3680	2	[nsp3][A][635]	[nsp6][I][52]	[nsp3][S][582]	[nsp6][M][52]
1454|3681	SS|AA	1454	3681	2	[nsp3][A][635]	[nsp6][A][53]	[nsp3][S][582]	[nsp6][S][53]
1454|3683	SF|AC	1454	3683	2	[nsp3][A][635]	[nsp6][C][55]	[nsp3][S][582]	[nsp6][F][55]
1454|3686	SM|AL	1454	3686	2	[nsp3][A][635]	[nsp6][L][58]	[nsp3][S][582]	[nsp6][M][58]
1454|3687	SF|AL	1454	3687	2	[nsp3][A][635]	[nsp6][L][59]	[nsp3][S][582]	[nsp6][F][59]
1454|3727	SD|AE	1454	3727	2	[nsp3][A][635]	[nsp6][E][99]	[nsp3][S][582]	[nsp6][D][99]
1454|3728	SM|AL	1454	3728	2	[nsp3][A][635]	[nsp6][L][100]	[nsp3][S][582]	[nsp6][M][100]
1454|3729	SV|AA	1454	3729	2	[nsp3][A][635]	[nsp6][A][101]	[nsp3][S][582]	[nsp6][V][101]
1454|3736	SF|AY	1454	3736	2	[nsp3][A][635]	[nsp6][Y][108]	[nsp3][S][582]	[nsp6][F][108]
1454|3737	SK|AR	1454	3737	2	[nsp3][A][635]	[nsp6][R][109]	[nsp3][S][582]	[nsp6][K][109]
1454|3748	SV|AL	1454	3748	2	[nsp3][A][635]	[nsp6][L][120]	[nsp3][S][582]	[nsp6][V][120]
1454|3763	SG|AA	1454	3763	2	[nsp3][A][635]	[nsp6][A][135]	[nsp3][S][582]	[nsp6][G][135]
1454|3774	SL|AI	1454	3774	2	[nsp3][A][635]	[nsp6][I][146]	[nsp3][S][582]	[nsp6][L][146]
1454|3796	SI|AV	1454	3796	2	[nsp3][A][635]	[nsp6][V][168]	[nsp3][S][582]	[nsp6][I][168]
1454|3810	SV|AI	1454	3810	2	[nsp3][A][635]	[nsp6][I][182]	[nsp3][S][582]	[nsp6][V][182]
1454|3816	SG|AA	1454	3816	2	[nsp3][A][635]	[nsp6][A][188]	[nsp3][S][582]	[nsp6][G][188]
1454|3820	SM|AV	1454	3820	2	[nsp3][A][635]	[nsp6][V][192]	[nsp3][S][582]	[nsp6][M][192]
1454|3825	SC|AY	1454	3825	2	[nsp3][A][635]	[nsp6][Y][197]	[nsp3][S][582]	[nsp6][C][197]
1454|3827	SI|AL	1454	3827	2	[nsp3][A][635]	[nsp6][L][199]	[nsp3][S][582]	[nsp6][I][199]
1454|3848	SF|AC	1454	3848	2	[nsp3][A][635]	[nsp6][C][220]	[nsp3][S][582]	[nsp6][F][220]
1454|3850	ST|AC	1454	3850	2	[nsp3][A][635]	[nsp6][C][222]	[nsp3][S][582]	[nsp6][T][222]
1454|3892	SN|AS	1454	3892	2	[nsp3][A][635]	[nsp6][S][264]	[nsp3][S][582]	[nsp6][N][264]
1454|4016	SF|AY	1454	4016	2	[nsp3][A][635]	[nsp8][Y][15]	[nsp3][S][582]	[nsp8][F][15]
1454|4137	SN|AG	1454	4137	2	[nsp3][A][635]	[nsp8][G][136]	[nsp3][S][582]	[nsp8][N][136]
1454|4233	ST|AN	1454	4233	2	[nsp3][A][635]	[nsp9][N][34]	[nsp3][S][582]	[nsp9][T][34]
1454|4247	SL|AH	1454	4247	2	[nsp3][A][635]	[nsp9][H][48]	[nsp3][S][582]	[nsp9][L][48]
1454|4335	SA|AP	1454	4335	2	[nsp3][A][635]	[nsp10][P][23]	[nsp3][S][582]	[nsp10][A][23]
1454|4425	SK|AR	1454	4425	2	[nsp3][A][635]	[nsp10][R][113]	[nsp3][S][582]	[nsp10][K][113]
1454|4450	SL|AM	1454	4450	2	[nsp3][A][635]	[nsp10][M][138]	[nsp3][S][582]	[nsp10][L][138]
1454|4456	SQ|AS	1454	4456	2	[nsp3][A][635]	[nsp12][S][5]	[nsp3][S][582]	[nsp12][Q][5]
1454|4457	SS|AT	1454	4457	2	[nsp3][A][635]	[nsp12][T][6]	[nsp3][S][582]	[nsp12][S][6]
1454|4528	SF|AM	1454	4528	2	[nsp3][A][635]	[nsp12][M][77]	[nsp3][S][582]	[nsp12][F][77]
1454|4674	SI|AV	1454	4674	2	[nsp3][A][635]	[nsp12][V][223]	[nsp3][S][582]	[nsp12][I][223]
1454|4676	ST|AV	1454	4676	2	[nsp3][A][635]	[nsp12][V][225]	[nsp3][S][582]	[nsp12][T][225]
1454|4680	SS|AC	1454	4680	2	[nsp3][A][635]	[nsp12][C][229]	[nsp3][S][582]	[nsp12][S][229]
1454|4716	SY|AL	1454	4716	2	[nsp3][A][635]	[nsp12][L][265]	[nsp3][S][582]	[nsp12][Y][265]
1454|4750	SV|AI	1454	4750	2	[nsp3][A][635]	[nsp12][I][299]	[nsp3][S][582]	[nsp12][V][299]
1454|5062	SN|AT	1454	5062	2	[nsp3][A][635]	[nsp12][T][611]	[nsp3][S][582]	[nsp12][N][611]
1454|5094	ST|AS	1454	5094	2	[nsp3][A][635]	[nsp12][S][643]	[nsp3][S][582]	[nsp12][T][643]
1454|5098	SS|AN	1454	5098	2	[nsp3][A][635]	[nsp12][N][647]	[nsp3][S][582]	[nsp12][S][647]
1454|5190	ST|AH	1454	5190	2	[nsp3][A][635]	[nsp12][H][739]	[nsp3][S][582]	[nsp12][T][739]
1454|5191	SD|AE	1454	5191	2	[nsp3][A][635]	[nsp12][E][740]	[nsp3][S][582]	[nsp12][D][740]
1454|5194	SN|AD	1454	5194	2	[nsp3][A][635]	[nsp12][D][743]	[nsp3][S][582]	[nsp12][N][743]
1454|5217	SF|AY	1454	5217	2	[nsp3][A][635]	[nsp12][Y][766]	[nsp3][S][582]	[nsp12][F][766]
1454|5220	ST|AN	1454	5220	2	[nsp3][A][635]	[nsp12][N][769]	[nsp3][S][582]	[nsp12][T][769]
1454|5223	SS|AA	1454	5223	2	[nsp3][A][635]	[nsp12][A][772]	[nsp3][S][582]	[nsp12][S][772]
1454|5235	SS|AA	1454	5235	2	[nsp3][A][635]	[nsp12][A][784]	[nsp3][S][582]	[nsp12][S][784]
1454|5999	SV|AI	1454	5999	2	[nsp3][A][635]	[nsp14][I][14]	[nsp3][S][582]	[nsp14][V][14]
1454|6084	SE|AD	1454	6084	2	[nsp3][A][635]	[nsp14][D][99]	[nsp3][S][582]	[nsp14][E][99]
1454|6119	SS|AT	1454	6119	2	[nsp3][A][635]	[nsp14][T][134]	[nsp3][S][582]	[nsp14][S][134]
1454|6161	SN|AG	1454	6161	2	[nsp3][A][635]	[nsp14][G][176]	[nsp3][S][582]	[nsp14][N][176]
1454|6205	SA|AS	1454	6205	2	[nsp3][A][635]	[nsp14][S][220]	[nsp3][S][582]	[nsp14][A][220]
1454|6213	SH|AN	1454	6213	2	[nsp3][A][635]	[nsp14][N][228]	[nsp3][S][582]	[nsp14][H][228]
1454|6278	ST|AS	1454	6278	2	[nsp3][A][635]	[nsp14][S][293]	[nsp3][S][582]	[nsp14][T][293]
1454|6279	SI|AV	1454	6279	2	[nsp3][A][635]	[nsp14][V][294]	[nsp3][S][582]	[nsp14][I][294]
1454|6304	SA|AS	1454	6304	2	[nsp3][A][635]	[nsp14][S][319]	[nsp3][S][582]	[nsp14][A][319]
1454|6359	SS|AH	1454	6359	2	[nsp3][A][635]	[nsp14][H][374]	[nsp3][S][582]	[nsp14][S][374]
1454|6422	SV|AT	1454	6422	2	[nsp3][A][635]	[nsp14][T][437]	[nsp3][S][582]	[nsp14][V][437]
1454|6478	SL|AQ	1454	6478	2	[nsp3][A][635]	[nsp14][Q][493]	[nsp3][S][582]	[nsp14][L][493]
1454|6519	SF|AY	1454	6519	2	[nsp3][A][635]	[nsp15][Y][7]	[nsp3][S][582]	[nsp15][F][7]
1454|6531	SQ|AA	1454	6531	2	[nsp3][A][635]	[nsp15][A][19]	[nsp3][S][582]	[nsp15][Q][19]
1454|6542	ST|AA	1454	6542	2	[nsp3][A][635]	[nsp15][A][30]	[nsp3][S][582]	[nsp15][T][30]
1454|6554	SL|AI	1454	6554	2	[nsp3][A][635]	[nsp15][I][42]	[nsp3][S][582]	[nsp15][L][42]
1454|6581	SV|AI	1454	6581	2	[nsp3][A][635]	[nsp15][I][69]	[nsp3][S][582]	[nsp15][V][69]
1454|6664	SQ|AT	1454	6664	2	[nsp3][A][635]	[nsp15][T][152]	[nsp3][S][582]	[nsp15][Q][152]
1454|6667	SV|AK	1454	6667	2	[nsp3][A][635]	[nsp15][K][155]	[nsp3][S][582]	[nsp15][V][155]
1454|6670	SK|AA	1454	6670	2	[nsp3][A][635]	[nsp15][A][158]	[nsp3][S][582]	[nsp15][K][158]
1454|6674	SL|AV	1454	6674	2	[nsp3][A][635]	[nsp15][V][162]	[nsp3][S][582]	[nsp15][L][162]
1454|6691	SY|AF	1454	6691	2	[nsp3][A][635]	[nsp15][F][179]	[nsp3][S][582]	[nsp15][Y][179]
1454|6697	SV|AI	1454	6697	2	[nsp3][A][635]	[nsp15][I][185]	[nsp3][S][582]	[nsp15][V][185]
1454|6713	SQ|AE	1454	6713	2	[nsp3][A][635]	[nsp15][E][201]	[nsp3][S][582]	[nsp15][Q][201]
1454|6714	SE|AD	1454	6714	2	[nsp3][A][635]	[nsp15][D][202]	[nsp3][S][582]	[nsp15][E][202]
1454|6723	SI|AT	1454	6723	2	[nsp3][A][635]	[nsp15][T][211]	[nsp3][S][582]	[nsp15][I][211]
1454|6735	SE|AQ	1454	6735	2	[nsp3][A][635]	[nsp15][Q][223]	[nsp3][S][582]	[nsp15][E][223]
1454|6763	SL|AM	1454	6763	2	[nsp3][A][635]	[nsp15][M][251]	[nsp3][S][582]	[nsp15][L][251]
1454|6771	SK|AQ	1454	6771	2	[nsp3][A][635]	[nsp15][Q][259]	[nsp3][S][582]	[nsp15][K][259]
1454|6776	SE|AK	1454	6776	2	[nsp3][A][635]	[nsp15][K][264]	[nsp3][S][582]	[nsp15][E][264]
1454|6837	ST|AA	1454	6837	2	[nsp3][A][635]	[nsp15][A][325]	[nsp3][S][582]	[nsp15][T][325]
1454|6859	SS|AA	1454	6859	2	[nsp3][A][635]	[nsp16][A][1]	[nsp3][S][582]	[nsp16][S][1]
1454|6890	SD|AE	1454	6890	2	[nsp3][A][635]	[nsp16][E][32]	[nsp3][S][582]	[nsp16][D][32]
1454|6891	SS|AN	1454	6891	2	[nsp3][A][635]	[nsp16][N][33]	[nsp3][S][582]	[nsp16][S][33]
1454|6893	ST|AV	1454	6893	2	[nsp3][A][635]	[nsp16][V][35]	[nsp3][S][582]	[nsp16][T][35]
1454|6894	SL|AI	1454	6894	2	[nsp3][A][635]	[nsp16][I][36]	[nsp3][S][582]	[nsp16][L][36]
1454|6996	SN|AH	1454	6996	2	[nsp3][A][635]	[nsp16][H][138]	[nsp3][S][582]	[nsp16][N][138]
1454|7011	SI|AL	1454	7011	2	[nsp3][A][635]	[nsp16][L][153]	[nsp3][S][582]	[nsp16][I][153]
1454|7016	SQ|AK	1454	7016	2	[nsp3][A][635]	[nsp16][K][158]	[nsp3][S][582]	[nsp16][Q][158]
1454|7027	SI|AV	1454	7027	2	[nsp3][A][635]	[nsp16][V][169]	[nsp3][S][582]	[nsp16][I][169]
1454|7046	SA|AS	1454	7046	2	[nsp3][A][635]	[nsp16][S][188]	[nsp3][S][582]	[nsp16][A][188]
1454|7067	SC|AV	1454	7067	2	[nsp3][A][635]	[nsp16][V][209]	[nsp3][S][582]	[nsp16][C][209]
1454|7074	SR|AK	1454	7074	2	[nsp3][A][635]	[nsp16][K][216]	[nsp3][S][582]	[nsp16][R][216]
1454|7081	SV|AT	1454	7081	2	[nsp3][A][635]	[nsp16][T][223]	[nsp3][S][582]	[nsp16][V][223]
1454|7123	SG|AN	1454	7123	2	[nsp3][A][635]	[nsp16][N][265]	[nsp3][S][582]	[nsp16][G][265]
1454|7130	SL|AY	1454	7130	2	[nsp3][A][635]	[nsp16][Y][272]	[nsp3][S][582]	[nsp16][L][272]
1454|7134	SS|AE	1454	7134	2	[nsp3][A][635]	[nsp16][E][276]	[nsp3][S][582]	[nsp16][S][276]
1454|7148	SI|AV	1454	7148	2	[nsp3][A][635]	[nsp16][V][290]	[nsp3][S][582]	[nsp16][I][290]
1454|7177	SV|AA	1454	7177	2	[nsp3][A][635]	[Spike][A][21]	[nsp3][S][582]	[Spike][V][11]
1454|7179	SS|AE	1454	7179	2	[nsp3][A][635]	[Spike][E][23]	[nsp3][S][582]	[Spike][S][13]
1454|7180	SQ|AG	1454	7180	2	[nsp3][A][635]	[Spike][G][24]	[nsp3][S][582]	[Spike][Q][14]
1454|7182	SV|AG	1454	7182	2	[nsp3][A][635]	[Spike][G][26]	[nsp3][S][582]	[Spike][V][16]
1454|7185	ST|AS	1454	7185	2	[nsp3][A][635]	[Spike][S][29]	[nsp3][S][582]	[Spike][T][19]
1454|7196	SN|AS	1454	7196	2	[nsp3][A][635]	[Spike][S][40]	[nsp3][S][582]	[Spike][N][30]
1454|7266	SI|AV	1454	7266	2	[nsp3][A][635]	[Spike][V][110]	[nsp3][S][582]	[Spike][I][100]
1454|7274	ST|AS	1454	7274	2	[nsp3][A][635]	[Spike][S][118]	[nsp3][S][582]	[Spike][T][108]
1454|7283	SL|AA	1454	7283	2	[nsp3][A][635]	[Spike][A][127]	[nsp3][S][582]	[Spike][L][117]
1454|7289	SA|AS	1454	7289	2	[nsp3][A][635]	[Spike][S][133]	[nsp3][S][582]	[Spike][A][123]
1454|7301	SF|AL	1454	7301	2	[nsp3][A][635]	[Spike][L][145]	[nsp3][S][582]	[Spike][F][135]
1454|7310	SY|AS	1454	7310	2	[nsp3][A][635]	[Spike][S][154]	[nsp3][S][582]	[Spike][Y][144]
1454|7314	SH|AG	1454	7314	2	[nsp3][A][635]	[Spike][G][158]	[nsp3][S][582]	[Spike][H][146]
1454|7316	SN|AQ	1454	7316	2	[nsp3][A][635]	[Spike][Q][160]	[nsp3][S][582]	[Spike][N][148]
1454|7325	SE|AZ	1454	7325	2	[nsp3][A][635]	[Spike][W][169]	[nsp3][S][582]	[Spike][E][156]
1454|7326	SF|AZ	1454	7326	2	[nsp3][A][635]	[Spike][W][170]	[nsp3][S][582]	[Spike][F][157]
1454|7330	SS|AQ	1454	7330	2	[nsp3][A][635]	[Spike][Q][174]	[nsp3][S][582]	[Spike][S][161]
1454|7333	SA|AF	1454	7333	2	[nsp3][A][635]	[Spike][F][177]	[nsp3][S][582]	[Spike][N][164]
1454|7374	SF|AL	1454	7374	2	[nsp3][A][635]	[Spike][L][218]	[nsp3][S][582]	[Spike][F][201]
1454|7404	SV|AL	1454	7404	2	[nsp3][A][635]	[Spike][L][248]	[nsp3][S][582]	[Spike][V][227]
1454|7422	SH|AF	1454	7422	2	[nsp3][A][635]	[Spike][F][266]	[nsp3][S][582]	[Spike][H][245]
1454|7423	SR|AS	1454	7423	2	[nsp3][A][635]	[Spike][S][267]	[nsp3][S][582]	[Spike][R][246]
1454|7425	SD|AT	1454	7425	2	[nsp3][A][635]	[Spike][T][269]	[nsp3][S][582]	[Spike][Y][248]
1454|7428	SP|AZ	1454	7428	2	[nsp3][A][635]	[Spike][W][272]	[nsp3][S][582]	[Spike][P][251]
1454|7434	SG|AN	1454	7434	2	[nsp3][A][635]	[Spike][N][278]	[nsp3][S][582]	[Spike][G][257]
1454|7436	ST|AL	1454	7436	2	[nsp3][A][635]	[Spike][L][280]	[nsp3][S][582]	[Spike][T][259]
1454|7471	SL|AQ	1454	7471	2	[nsp3][A][635]	[Spike][Q][315]	[nsp3][S][582]	[Spike][L][293]
1454|7477	ST|AL	1454	7477	2	[nsp3][A][635]	[Spike][L][321]	[nsp3][S][582]	[Spike][T][299]
1454|7503	SS|AE	1454	7503	2	[nsp3][A][635]	[Spike][E][347]	[nsp3][S][582]	[Spike][S][325]
1454|7540	SI|AV	1454	7540	2	[nsp3][A][635]	[Spike][V][384]	[nsp3][S][582]	[Spike][V][362]
1454|7741	SL|AQ	1454	7741	2	[nsp3][A][635]	[Spike][Q][585]	[nsp3][S][582]	[Spike][L][560]
1454|7756	SA|AS	1454	7756	2	[nsp3][A][635]	[Spike][S][600]	[nsp3][S][582]	[Spike][A][575]
1454|7769	ST|AS	1454	7769	2	[nsp3][A][635]	[Spike][S][613]	[nsp3][S][582]	[Spike][T][588]
1454|7787	SN|AS	1454	7787	2	[nsp3][A][635]	[Spike][S][631]	[nsp3][S][582]	[Spike][N][606]
1454|7931	SI|AL	1454	7931	2	[nsp3][A][635]	[Spike][L][775]	[nsp3][S][582]	[Spike][T][747]
1454|7972	SI|AM	1454	7972	2	[nsp3][A][635]	[Spike][M][816]	[nsp3][S][582]	[Spike][I][788]
1454|7977	SP|AA	1454	7977	2	[nsp3][A][635]	[Spike][A][821]	[nsp3][S][582]	[Spike][P][793]
1454|7997	SS|AT	1454	7997	2	[nsp3][A][635]	[Spike][T][841]	[nsp3][S][582]	[Spike][S][813]
1454|8018	SI|AM	1454	8018	2	[nsp3][A][635]	[Spike][M][862]	[nsp3][S][582]	[Spike][I][834]
1454|8056	SQ|AA	1454	8056	2	[nsp3][A][635]	[Spike][A][900]	[nsp3][S][582]	[Spike][Q][872]
1454|8059	SS|AA	1454	8059	2	[nsp3][A][635]	[Spike][A][903]	[nsp3][S][582]	[Spike][S][875]
1454|8066	SI|AA	1454	8066	2	[nsp3][A][635]	[Spike][A][910]	[nsp3][S][582]	[Spike][I][882]
1454|8272	SH|AY	1454	8272	2	[nsp3][A][635]	[Spike][Y][1116]	[nsp3][S][582]	[Spike][H][1088]
1454|8285	SH|AS	1454	8285	2	[nsp3][A][635]	[Spike][S][1129]	[nsp3][S][582]	[Spike][H][1101]
1454|8295	SE|AS	1454	8295	2	[nsp3][A][635]	[Spike][S][1139]	[nsp3][S][582]	[Spike][E][1111]
1454|8317	SV|AI	1454	8317	2	[nsp3][A][635]	[Spike][I][1161]	[nsp3][S][582]	[Spike][V][1133]
1454|8400	SI|AV	1454	8400	2	[nsp3][A][635]	[Spike][V][1244]	[nsp3][S][582]	[Spike][I][1216]
1454|8431	SC|AA	1454	8431	2	[nsp3][A][635]	[Spike][A][1275]	[nsp3][S][582]	[Spike][C][1247]
1454|8470	SV|AI	1454	8470	2	[nsp3][A][635]	[3a][I][13]	[nsp3][S][582]	[3a][V][13]
1454|8472	SL|AR	1454	8472	2	[nsp3][A][635]	[3a][R][15]	[nsp3][S][582]	[3a][L][15]
1454|8474	SQ|AP	1454	8474	2	[nsp3][A][635]	[3a][P][17]	[nsp3][S][582]	[3a][Q][17]
1454|8476	SE|AK	1454	8476	2	[nsp3][A][635]	[3a][K][19]	[nsp3][S][582]	[3a][E][19]
1454|8478	SK|AE	1454	8478	2	[nsp3][A][635]	[3a][E][21]	[nsp3][S][582]	[3a][K][21]
1454|8479	SD|AN	1454	8479	2	[nsp3][A][635]	[3a][N][22]	[nsp3][S][582]	[3a][D][22]
1454|8481	ST|AS	1454	8481	2	[nsp3][A][635]	[3a][S][24]	[nsp3][S][582]	[3a][T][24]
1454|8483	SS|AA	1454	8483	2	[nsp3][A][635]	[3a][A][26]	[nsp3][S][582]	[3a][S][26]
1454|8484	SD|AS	1454	8484	2	[nsp3][A][635]	[3a][S][27]	[nsp3][S][582]	[3a][D][27]
1454|8485	SS|AT	1454	8485	2	[nsp3][A][635]	[3a][T][28]	[nsp3][S][582]	[3a][F][28]
1454|8486	SI|AV	1454	8486	2	[nsp3][A][635]	[3a][V][29]	[nsp3][S][582]	[3a][V][29]
1454|8487	SR|AH	1454	8487	2	[nsp3][A][635]	[3a][H][30]	[nsp3][S][582]	[3a][R][30]
1454|8494	SI|AL	1454	8494	2	[nsp3][A][635]	[3a][L][37]	[nsp3][S][582]	[3a][I][37]
1454|8524	ST|AA	1454	8524	2	[nsp3][A][635]	[3a][A][67]	[nsp3][S][582]	[3a][T][64]
1454|8526	SK|AH	1454	8526	2	[nsp3][A][635]	[3a][H][69]	[nsp3][S][582]	[3a][K][66]
1454|8534	SS|AY	1454	8534	2	[nsp3][A][635]	[3a][Y][77]	[nsp3][S][582]	[3a][S][74]
1454|8538	SH|AQ	1454	8538	2	[nsp3][A][635]	[3a][Q][81]	[nsp3][S][582]	[3a][H][78]
1454|8550	SV|AI	1454	8550	2	[nsp3][A][635]	[3a][I][93]	[nsp3][S][582]	[3a][V][90]
1454|8561	SL|AM	1454	8561	2	[nsp3][A][635]	[3a][M][104]	[nsp3][S][582]	[3a][L][101]
1454|8577	SS|AI	1454	8577	2	[nsp3][A][635]	[3a][I][120]	[nsp3][S][582]	[3a][S][117]
1454|8581	SV|AC	1454	8581	2	[nsp3][A][635]	[3a][C][124]	[nsp3][S][582]	[3a][V][121]
1454|8587	SL|AC	1454	8587	2	[nsp3][A][635]	[3a][C][130]	[nsp3][S][582]	[3a][L][127]
1454|8607	SL|AV	1454	8607	2	[nsp3][A][635]	[3a][V][150]	[nsp3][S][582]	[3a][L][147]
1454|8625	SS|AD	1454	8625	2	[nsp3][A][635]	[3a][D][168]	[nsp3][S][582]	[3a][S][165]
1454|8626	SS|AT	1454	8626	2	[nsp3][A][635]	[3a][T][169]	[nsp3][S][582]	[3a][S][166]
1454|8639	SI|AK	1454	8639	2	[nsp3][A][635]	[3a][K][182]	[nsp3][S][582]	[3a][I][179]
1454|8640	SS|AL	1454	8640	2	[nsp3][A][635]	[3a][L][183]	[nsp3][S][582]	[3a][S][180]
1454|8641	SE|AK	1454	8641	2	[nsp3][A][635]	[3a][K][184]	[nsp3][S][582]	[3a][E][181]
1454|8650	ST|AS	1454	8650	2	[nsp3][A][635]	[3a][S][193]	[nsp3][S][582]	[3a][T][190]
1454|8652	SK|AD	1454	8652	2	[nsp3][A][635]	[3a][D][195]	[nsp3][S][582]	[3a][K][192]
1454|8654	SE|AH	1454	8654	2	[nsp3][A][635]	[3a][H][197]	[nsp3][S][582]	[3a][E][194]
1454|8660	SC|AY	1454	8660	2	[nsp3][A][635]	[3a][Y][203]	[nsp3][S][582]	[3a][C][200]
1454|8665	SS|AG	1454	8665	2	[nsp3][A][635]	[3a][G][208]	[nsp3][S][582]	[3a][S][205]
1454|8669	SS|AE	1454	8669	2	[nsp3][A][635]	[3a][E][212]	[nsp3][S][582]	[3a][S][209]
1454|8670	SD|AV	1454	8670	2	[nsp3][A][635]	[3a][V][213]	[nsp3][S][582]	[3a][D][210]
1454|8675	SY|AE	1454	8675	2	[nsp3][A][635]	[3a][E][218]	[nsp3][S][582]	[3a][Y][215]
1454|8687	SH|AN	1454	8687	2	[nsp3][A][635]	[3a][N][230]	[nsp3][S][582]	[3a][H][227]
1454|8688	SV|AA	1454	8688	2	[nsp3][A][635]	[3a][A][231]	[nsp3][S][582]	[3a][V][228]
1454|8696	SI|AL	1454	8696	2	[nsp3][A][635]	[3a][L][239]	[nsp3][S][582]	[3a][I][236]
1454|8698	SD|AZ	1454	8698	2	[nsp3][A][635]	[3a][W][241]	[nsp3][S][582]	[3a][D][238]
1454|8700	SE|AK	1454	8700	2	[nsp3][A][635]	[3a][K][243]	[nsp3][S][582]	[3a][E][239]
1454|8701	SP|AD	1454	8701	2	[nsp3][A][635]	[3a][D][244]	[nsp3][S][582]	[3a][P][240]
1454|8722	SE|AD	1454	8722	2	[nsp3][A][635]	[3a][D][265]	[nsp3][S][582]	[3a][E][261]
1454|8791	SS|AT	1454	8791	2	[nsp3][A][635]	[envelope][T][55]	[nsp3][S][582]	[envelope][S][55]
1454|8792	SF|AV	1454	8792	2	[nsp3][A][635]	[envelope][V][56]	[nsp3][S][582]	[envelope][F][56]
1454|8805	SR|AE	1454	8805	2	[nsp3][A][635]	[envelope][E][69]	[nsp3][S][582]	[envelope][R][69]
1454|8806	SZ|AG	1454	8806	2	[nsp3][A][635]	[envelope][G][70]	[nsp3][S][582]	[envelope][-][69]
1454|8814	SS|AA	1454	8814	2	[nsp3][A][635]	[membrane][A][2]	[nsp3][S][582]	[membrane][A][2]
1454|8843	ST|AA	1454	8843	2	[nsp3][A][635]	[membrane][A][31]	[nsp3][S][582]	[membrane][T][30]
1454|8846	SC|AM	1454	8846	2	[nsp3][A][635]	[membrane][M][34]	[nsp3][S][582]	[membrane][C][33]
1454|8853	SA|AS	1454	8853	2	[nsp3][A][635]	[membrane][S][41]	[nsp3][S][582]	[membrane][A][40]
1454|8865	SI|AV	1454	8865	2	[nsp3][A][635]	[membrane][V][53]	[nsp3][S][582]	[membrane][I][52]
1454|8889	SI|AV	1454	8889	2	[nsp3][A][635]	[membrane][V][77]	[nsp3][S][582]	[membrane][I][76]
1454|8900	SL|AI	1454	8900	2	[nsp3][A][635]	[membrane][I][88]	[nsp3][S][582]	[membrane][L][87]
1454|8938	SH|AR	1454	8938	2	[nsp3][A][635]	[membrane][R][126]	[nsp3][S][582]	[membrane][H][125]
1454|8947	SL|AM	1454	8947	2	[nsp3][A][635]	[membrane][M][135]	[nsp3][S][582]	[membrane][L][134]
1454|8958	SL|AI	1454	8958	2	[nsp3][A][635]	[membrane][I][146]	[nsp3][S][582]	[membrane][L][145]
1454|8964	SI|AM	1454	8964	2	[nsp3][A][635]	[membrane][M][152]	[nsp3][S][582]	[membrane][I][151]
1454|8968	SH|AS	1454	8968	2	[nsp3][A][635]	[membrane][S][156]	[nsp3][S][582]	[membrane][H][155]
1454|9001	SA|AG	1454	9001	2	[nsp3][A][635]	[membrane][G][189]	[nsp3][S][582]	[membrane][A][188]
1454|9002	SG|AT	1454	9002	2	[nsp3][A][635]	[membrane][T][190]	[nsp3][S][582]	[membrane][G][189]
1454|9010	SS|AN	1454	9010	2	[nsp3][A][635]	[membrane][N][198]	[nsp3][S][582]	[membrane][S][197]
1454|9025	SS|AG	1454	9025	2	[nsp3][A][635]	[membrane][G][213]	[nsp3][S][582]	[membrane][S][212]
1454|9027	SS|AN	1454	9027	2	[nsp3][A][635]	[membrane][N][215]	[nsp3][S][582]	[membrane][S][214]
1454|9067	SE|AG	1454	9067	2	[nsp3][A][635]	[nucleocapsid][G][32]	[nsp3][S][582]	[nucleocapsid][E][31]
1454|9099	SD|AE	1454	9099	2	[nsp3][A][635]	[nucleocapsid][E][64]	[nsp3][S][582]	[nucleocapsid][D][63]
1454|9115	SS|AG	1454	9115	2	[nsp3][A][635]	[nucleocapsid][G][80]	[nsp3][S][582]	[nucleocapsid][S][79]
1454|9130	SI|AV	1454	9130	2	[nsp3][A][635]	[nucleocapsid][V][95]	[nsp3][S][582]	[nucleocapsid][I][94]
1454|9139	SD|AE	1454	9139	2	[nsp3][A][635]	[nucleocapsid][E][104]	[nsp3][S][582]	[nucleocapsid][D][103]
1454|9156	SG|AS	1454	9156	2	[nsp3][A][635]	[nucleocapsid][S][121]	[nsp3][S][582]	[nucleocapsid][G][120]
1454|9167	SI|AV	1454	9167	2	[nsp3][A][635]	[nucleocapsid][V][132]	[nsp3][S][582]	[nucleocapsid][I][131]
1454|9188	SA|AN	1454	9188	2	[nsp3][A][635]	[nucleocapsid][N][153]	[nsp3][S][582]	[nucleocapsid][A][152]
1454|9228	SN|AG	1454	9228	2	[nsp3][A][635]	[nucleocapsid][G][193]	[nsp3][S][582]	[nucleocapsid][N][192]
1454|9229	SS|AN	1454	9229	2	[nsp3][A][635]	[nucleocapsid][N][194]	[nsp3][S][582]	[nucleocapsid][S][193]
1454|9241	ST|AN	1454	9241	2	[nsp3][A][635]	[nucleocapsid][N][206]	[nsp3][S][582]	[nucleocapsid][T][205]
1454|9249	SG|AS	1454	9249	2	[nsp3][A][635]	[nucleocapsid][S][214]	[nsp3][S][582]	[nucleocapsid][G][212]
1454|9250	SN|AG	1454	9250	2	[nsp3][A][635]	[nucleocapsid][G][215]	[nsp3][S][582]	[nucleocapsid][N][213]
1454|9253	SD|AE	1454	9253	2	[nsp3][A][635]	[nucleocapsid][E][218]	[nsp3][S][582]	[nucleocapsid][D][216]
1454|9254	SA|AT	1454	9254	2	[nsp3][A][635]	[nucleocapsid][T][219]	[nsp3][S][582]	[nucleocapsid][A][217]
1454|9271	SM|AV	1454	9271	2	[nsp3][A][635]	[nucleocapsid][V][236]	[nsp3][S][582]	[nucleocapsid][M][234]
1454|9371	ST|AH	1454	9371	2	[nsp3][A][635]	[nucleocapsid][H][336]	[nsp3][S][582]	[nucleocapsid][T][334]
1454|9413	SA|AT	1454	9413	2	[nsp3][A][635]	[nucleocapsid][T][378]	[nsp3][S][582]	[nucleocapsid][A][376]
1454|9418	SA|AP	1454	9418	2	[nsp3][A][635]	[nucleocapsid][P][383]	[nsp3][S][582]	[nucleocapsid][A][381]
1454|9427	SQ|AP	1454	9427	2	[nsp3][A][635]	[nucleocapsid][P][392]	[nsp3][S][582]	[nucleocapsid][Q][390]
1454|9437	SL|AM	1454	9437	2	[nsp3][A][635]	[nucleocapsid][M][402]	[nsp3][S][582]	[nucleocapsid][L][400]
1454|9442	SK|AR	1454	9442	2	[nsp3][A][635]	[nucleocapsid][R][407]	[nsp3][S][582]	[nucleocapsid][K][405]
1454|9446	SQ|AN	1454	9446	2	[nsp3][A][635]	[nucleocapsid][N][411]	[nsp3][S][582]	[nucleocapsid][Q][409]
1454|9450	SS|AG	1454	9450	2	[nsp3][A][635]	[nucleocapsid][G][415]	[nsp3][S][582]	[nucleocapsid][S][413]
1454|9451	SZ|AA	1454	9451	2	[nsp3][A][635]	[nucleocapsid][A][416]	[nsp3][S][582]	[nucleocapsid][-][413]
1454|9452	SZ|AS	1454	9452	2	[nsp3][A][635]	[nucleocapsid][S][417]	[nsp3][S][582]	[nucleocapsid][-][413]
1456|1487	VT|IS	1456	1487	2	[nsp3][I][637]	[nsp3][S][668]	[nsp3][I][584]	[nsp3][S][615]
1456|1490	VA|IT	1456	1490	2	[nsp3][I][637]	[nsp3][T][671]	[nsp3][I][584]	[nsp3][N][618]
1456|1496	VG|IN	1456	1496	2	[nsp3][I][637]	[nsp3][N][677]	[nsp3][I][584]	[nsp3][N][624]
1456|1574	VA|IR	1456	1574	2	[nsp3][I][637]	[nsp3][R][755]	[nsp3][I][584]	[nsp3][S][702]
1456|1601	VM|IL	1456	1601	2	[nsp3][I][637]	[nsp3][L][782]	[nsp3][I][584]	[nsp3][L][728]
1456|1607	VN|IP	1456	1607	2	[nsp3][I][637]	[nsp3][P][788]	[nsp3][I][584]	[nsp3][T][734]
1456|1608	VI|IL	1456	1608	2	[nsp3][I][637]	[nsp3][L][789]	[nsp3][I][584]	[nsp3][F][735]
1456|1610	VS|IK	1456	1610	2	[nsp3][I][637]	[nsp3][K][791]	[nsp3][I][584]	[nsp3][N][737]
1456|1669	VD|IE	1456	1669	2	[nsp3][I][637]	[nsp3][E][850]	[nsp3][I][584]	[nsp3][E][796]
1456|1670	VS|IG	1456	1670	2	[nsp3][I][637]	[nsp3][G][851]	[nsp3][I][584]	[nsp3][G][797]
1456|1789	VS|IT	1456	1789	2	[nsp3][I][637]	[nsp3][T][970]	[nsp3][I][584]	[nsp3][S][915]
1456|1837	VR|IT	1456	1837	2	[nsp3][I][637]	[nsp3][T][1018]	[nsp3][I][584]	[nsp3][K][963]
1456|1840	VT|IS	1456	1840	2	[nsp3][I][637]	[nsp3][S][1021]	[nsp3][I][584]	[nsp3][Q][966]
1456|1903	VV|IR	1456	1903	2	[nsp3][I][637]	[nsp3][R][1084]	[nsp3][I][584]	[nsp3][C][1029]
1456|1910	VS|IT	1456	1910	2	[nsp3][I][637]	[nsp3][T][1091]	[nsp3][I][584]	[nsp3][T][1036]
1456|1912	VT|IM	1456	1912	2	[nsp3][I][637]	[nsp3][M][1093]	[nsp3][I][584]	[nsp3][S][1038]
1456|1936	VI|IV	1456	1936	2	[nsp3][I][637]	[nsp3][V][1117]	[nsp3][I][584]	[nsp3][V][1062]
1456|1937	VV|IS	1456	1937	2	[nsp3][I][637]	[nsp3][S][1118]	[nsp3][I][584]	[nsp3][T][1063]
1456|1979	VS|IA	1456	1979	2	[nsp3][I][637]	[nsp3][A][1160]	[nsp3][I][584]	[nsp3][A][1105]
1456|1980	VN|IS	1456	1980	2	[nsp3][I][637]	[nsp3][S][1161]	[nsp3][I][584]	[nsp3][S][1106]
1456|2014	VI|IV	1456	2014	2	[nsp3][I][637]	[nsp3][V][1195]	[nsp3][I][584]	[nsp3][V][1139]
1456|2055	VI|IT	1456	2055	2	[nsp3][I][637]	[nsp3][T][1236]	[nsp3][I][584]	[nsp3][T][1180]
1456|2081	VI|IS	1456	2081	2	[nsp3][I][637]	[nsp3][S][1262]	[nsp3][I][584]	[nsp3][S][1206]
1456|2086	VQ|IA	1456	2086	2	[nsp3][I][637]	[nsp3][A][1267]	[nsp3][I][584]	[nsp3][K][1211]
1456|2094	VE|ID	1456	2094	2	[nsp3][I][637]	[nsp3][D][1275]	[nsp3][I][584]	[nsp3][D][1219]
1456|2101	VT|IQ	1456	2101	2	[nsp3][I][637]	[nsp3][Q][1282]	[nsp3][I][584]	[nsp3][L][1226]
1456|2119	VV|II	1456	2119	2	[nsp3][I][637]	[nsp3][I][1300]	[nsp3][I][584]	[nsp3][L][1244]
1456|2172	VV|IL	1456	2172	2	[nsp3][I][637]	[nsp3][L][1353]	[nsp3][I][584]	[nsp3][R][1297]
1456|2173	VM|IA	1456	2173	2	[nsp3][I][637]	[nsp3][A][1354]	[nsp3][I][584]	[nsp3][V][1298]
1456|2180	VK|IA	1456	2180	2	[nsp3][I][637]	[nsp3][A][1361]	[nsp3][I][584]	[nsp3][A][1305]
1456|2196	VV|IL	1456	2196	2	[nsp3][I][637]	[nsp3][L][1377]	[nsp3][I][584]	[nsp3][A][1321]
1456|2197	VT|IA	1456	2197	2	[nsp3][I][637]	[nsp3][A][1378]	[nsp3][I][584]	[nsp3][N][1322]
1456|2209	VV|IT	1456	2209	2	[nsp3][I][637]	[nsp3][T][1390]	[nsp3][I][584]	[nsp3][T][1334]
1456|2210	VA|IT	1456	2210	2	[nsp3][I][637]	[nsp3][T][1391]	[nsp3][I][584]	[nsp3][T][1335]
1456|2211	VA|IS	1456	2211	2	[nsp3][I][637]	[nsp3][S][1392]	[nsp3][I][584]	[nsp3][T][1336]
1456|2213	VG|IC	1456	2213	2	[nsp3][I][637]	[nsp3][C][1394]	[nsp3][I][584]	[nsp3][I][1338]
1456|2215	VA|IK	1456	2215	2	[nsp3][I][637]	[nsp3][K][1396]	[nsp3][I][584]	[nsp3][T][1340]
1456|2223	VV|IN	1456	2223	2	[nsp3][I][637]	[nsp3][N][1404]	[nsp3][I][584]	[nsp3][T][1348]
1456|2236	VF|IL	1456	2236	2	[nsp3][I][637]	[nsp3][L][1417]	[nsp3][I][584]	[nsp3][L][1361]
1456|2288	VV|IM	1456	2288	2	[nsp3][I][637]	[nsp3][M][1469]	[nsp3][I][584]	[nsp3][I][1413]
1456|2304	VS|IT	1456	2304	2	[nsp3][I][637]	[nsp3][T][1485]	[nsp3][I][584]	[nsp3][T][1429]
1456|2322	VS|IG	1456	2322	2	[nsp3][I][637]	[nsp3][G][1503]	[nsp3][I][584]	[nsp3][G][1447]
1456|2336	VT|IM	1456	2336	2	[nsp3][I][637]	[nsp3][M][1517]	[nsp3][I][584]	[nsp3][A][1461]
1456|2337	VA|ID	1456	2337	2	[nsp3][I][637]	[nsp3][D][1518]	[nsp3][I][584]	[nsp3][T][1462]
1456|2352	VM|IL	1456	2352	2	[nsp3][I][637]	[nsp3][L][1533]	[nsp3][I][584]	[nsp3][L][1477]
1456|2357	VA|IS	1456	2357	2	[nsp3][I][637]	[nsp3][S][1538]	[nsp3][I][584]	[nsp3][T][1482]
1456|2380	VI|IL	1456	2380	2	[nsp3][I][637]	[nsp3][L][1561]	[nsp3][I][584]	[nsp3][L][1505]
1456|2381	VI|IA	1456	2381	2	[nsp3][I][637]	[nsp3][A][1562]	[nsp3][I][584]	[nsp3][V][1506]
1456|2385	VC|IF	1456	2385	2	[nsp3][I][637]	[nsp3][F][1566]	[nsp3][I][584]	[nsp3][F][1510]
1456|2455	VI|IV	1456	2455	2	[nsp3][I][637]	[nsp3][V][1636]	[nsp3][I][584]	[nsp3][V][1580]
1456|2594	VI|IL	1456	2594	2	[nsp3][I][637]	[nsp3][L][1775]	[nsp3][I][584]	[nsp3][L][1718]
1456|2614	VA|IS	1456	2614	2	[nsp3][I][637]	[nsp3][S][1795]	[nsp3][I][584]	[nsp3][S][1738]
1456|2676	VT|IS	1456	2676	2	[nsp3][I][637]	[nsp3][S][1857]	[nsp3][I][584]	[nsp3][A][1800]
1456|2715	VI|IL	1456	2715	2	[nsp3][I][637]	[nsp3][L][1896]	[nsp3][I][584]	[nsp3][L][1839]
1456|2773	VI|IV	1456	2773	2	[nsp3][I][637]	[nsp3][V][1954]	[nsp3][I][584]	[nsp3][V][1897]
1456|2823	VF|II	1456	2823	2	[nsp3][I][637]	[nsp4][I][2]	[nsp3][I][584]	[nsp4][I][2]
1456|2825	VT|IS	1456	2825	2	[nsp3][I][637]	[nsp4][S][4]	[nsp3][I][584]	[nsp4][N][4]
1456|2831	VY|IL	1456	2831	2	[nsp3][I][637]	[nsp4][L][10]	[nsp3][I][584]	[nsp4][Q][9]
1456|2841	VV|IL	1456	2841	2	[nsp3][I][637]	[nsp4][L][20]	[nsp3][I][584]	[nsp4][F][19]
1456|2842	VI|IA	1456	2842	2	[nsp3][I][637]	[nsp4][A][21]	[nsp3][I][584]	[nsp4][V][20]
1456|2844	VC|IL	1456	2844	2	[nsp3][I][637]	[nsp4][L][23]	[nsp3][I][584]	[nsp4][A][22]
1456|2856	VT|IS	1456	2856	2	[nsp3][I][637]	[nsp4][S][35]	[nsp3][I][584]	[nsp4][S][34]
1456|2859	VG|ID	1456	2859	2	[nsp3][I][637]	[nsp4][D][38]	[nsp3][I][584]	[nsp4][T][37]
1456|2862	VA|IT	1456	2862	2	[nsp3][I][637]	[nsp4][T][41]	[nsp3][I][584]	[nsp4][S][40]
1456|2863	VD|IN	1456	2863	2	[nsp3][I][637]	[nsp4][N][42]	[nsp3][I][584]	[nsp4][S][41]
1456|2872	VE|IQ	1456	2872	2	[nsp3][I][637]	[nsp4][Q][51]	[nsp3][I][584]	[nsp4][D][50]
1456|2880	VS|IV	1456	2880	2	[nsp3][I][637]	[nsp4][V][59]	[nsp3][I][584]	[nsp4][A][58]
1456|2882	VN|IT	1456	2882	2	[nsp3][I][637]	[nsp4][T][61]	[nsp3][I][584]	[nsp4][T][60]
1456|2884	VN|ID	1456	2884	2	[nsp3][I][637]	[nsp4][D][63]	[nsp3][I][584]	[nsp4][T][62]
1456|2891	VV|IA	1456	2891	2	[nsp3][I][637]	[nsp4][A][70]	[nsp3][I][584]	[nsp4][A][69]
1456|2909	VT|IS	1456	2909	2	[nsp3][I][637]	[nsp4][S][88]	[nsp3][I][584]	[nsp4][A][87]
1456|2920	VD|IE	1456	2920	2	[nsp3][I][637]	[nsp4][E][99]	[nsp3][I][584]	[nsp4][E][98]
1456|2933	VF|IL	1456	2933	2	[nsp3][I][637]	[nsp4][L][112]	[nsp3][I][584]	[nsp4][L][111]
1456|2937	VS|IN	1456	2937	2	[nsp3][I][637]	[nsp4][N][116]	[nsp3][I][584]	[nsp4][N][115]
1456|2985	VA|IM	1456	2985	2	[nsp3][I][637]	[nsp4][M][164]	[nsp3][I][584]	[nsp4][S][163]
1456|3050	VK|IR	1456	3050	2	[nsp3][I][637]	[nsp4][R][229]	[nsp3][I][584]	[nsp4][R][228]
1456|3082	VS|IA	1456	3082	2	[nsp3][I][637]	[nsp4][A][261]	[nsp3][I][584]	[nsp4][A][260]
1456|3115	VF|IL	1456	3115	2	[nsp3][I][637]	[nsp4][L][294]	[nsp3][I][584]	[nsp4][V][293]
1456|3185	VV|IL	1456	3185	2	[nsp3][I][637]	[nsp4][L][364]	[nsp3][I][584]	[nsp4][I][363]
1456|3229	VT|IV	1456	3229	2	[nsp3][I][637]	[nsp4][V][408]	[nsp3][I][584]	[nsp4][V][407]
1456|3396	VH|IQ	1456	3396	2	[nsp3][I][637]	[3CL-Pro][Q][74]	[nsp3][I][584]	[3CL-Pro][Q][74]
1456|3415	VA|IT	1456	3415	2	[nsp3][I][637]	[3CL-Pro][T][93]	[nsp3][I][584]	[3CL-Pro][T][93]
1456|3521	VV|IT	1456	3521	2	[nsp3][I][637]	[3CL-Pro][T][199]	[nsp3][I][584]	[3CL-Pro][T][199]
1456|3524	VI|IL	1456	3524	2	[nsp3][I][637]	[3CL-Pro][L][202]	[nsp3][I][584]	[3CL-Pro][V][202]
1456|3545	VY|IF	1456	3545	2	[nsp3][I][637]	[3CL-Pro][F][223]	[nsp3][I][584]	[3CL-Pro][F][223]
1456|3559	VF|IY	1456	3559	2	[nsp3][I][637]	[3CL-Pro][Y][237]	[nsp3][I][584]	[3CL-Pro][Y][237]
1456|3631	VI|IF	1456	3631	2	[nsp3][I][637]	[nsp6][F][3]	[nsp3][I][584]	[nsp6][V][3]
1456|3742	VI|IV	1456	3742	2	[nsp3][I][637]	[nsp6][V][114]	[nsp3][I][584]	[nsp6][V][114]
1456|3748	VI|IL	1456	3748	2	[nsp3][I][637]	[nsp6][L][120]	[nsp3][I][584]	[nsp6][V][120]
1456|3749	VI|IV	1456	3749	2	[nsp3][I][637]	[nsp6][V][121]	[nsp3][I][584]	[nsp6][V][121]
1456|4146	VS|IN	1456	4146	2	[nsp3][I][637]	[nsp8][N][145]	[nsp3][I][584]	[nsp8][T][145]
1456|4174	VT|IN	1456	4174	2	[nsp3][I][637]	[nsp8][N][173]	[nsp3][I][584]	[nsp8][S][173]
1456|4181	VI|IL	1456	4181	2	[nsp3][I][637]	[nsp8][L][180]	[nsp3][I][584]	[nsp8][L][180]
1456|4223	VN|IT	1456	4223	2	[nsp3][I][637]	[nsp9][T][24]	[nsp3][I][584]	[nsp9][T][24]
1456|4224	VE|ID	1456	4224	2	[nsp3][I][637]	[nsp9][D][25]	[nsp3][I][584]	[nsp9][D][25]
1456|4336	VS|IA	1456	4336	2	[nsp3][I][637]	[nsp10][A][24]	[nsp3][I][584]	[nsp10][A][24]
1456|4340	VR|IK	1456	4340	2	[nsp3][I][637]	[nsp10][K][28]	[nsp3][I][584]	[nsp10][K][28]
1456|4522	VI|IV	1456	4522	2	[nsp3][I][637]	[nsp12][V][71]	[nsp3][I][584]	[nsp12][V][71]
1456|4604	VT|ID	1456	4604	2	[nsp3][I][637]	[nsp12][D][153]	[nsp3][I][584]	[nsp12][D][153]
1456|4708	VL|IM	1456	4708	2	[nsp3][I][637]	[nsp12][M][257]	[nsp3][I][584]	[nsp12][V][257]
1456|4732	VN|IC	1456	4732	2	[nsp3][I][637]	[nsp12][C][281]	[nsp3][I][584]	[nsp12][K][281]
1456|4812	VI|IL	1456	4812	2	[nsp3][I][637]	[nsp12][L][361]	[nsp3][I][584]	[nsp12][L][361]
1456|5050	VN|IH	1456	5050	2	[nsp3][I][637]	[nsp12][H][599]	[nsp3][I][584]	[nsp12][H][599]
1456|5167	VG|IA	1456	5167	2	[nsp3][I][637]	[nsp12][A][716]	[nsp3][I][584]	[nsp12][A][716]
1456|5362	VS|IN	1456	5362	2	[nsp3][I][637]	[nsp12][N][911]	[nsp3][I][584]	[nsp12][N][911]
1456|5436	VT|IP	1456	5436	2	[nsp3][I][637]	[nsp13][P][53]	[nsp3][I][584]	[nsp13][P][53]
1456|5457	VA|IS	1456	5457	2	[nsp3][I][637]	[nsp13][S][74]	[nsp3][I][584]	[nsp13][S][74]
1456|5576	VT|IV	1456	5576	2	[nsp3][I][637]	[nsp13][V][193]	[nsp3][I][584]	[nsp13][V][193]
1456|5853	VQ|IA	1456	5853	2	[nsp3][I][637]	[nsp13][A][470]	[nsp3][I][584]	[nsp13][A][469]
1456|5889	VT|IA	1456	5889	2	[nsp3][I][637]	[nsp13][A][506]	[nsp3][I][584]	[nsp13][A][505]
1456|6011	VY|IH	1456	6011	2	[nsp3][I][637]	[nsp14][H][26]	[nsp3][I][584]	[nsp14][H][26]
1456|6072	VV|II	1456	6072	2	[nsp3][I][637]	[nsp14][I][87]	[nsp3][I][584]	[nsp14][I][87]
1456|6115	VA|IN	1456	6115	2	[nsp3][I][637]	[nsp14][N][130]	[nsp3][I][584]	[nsp14][N][130]
1456|6203	VC|IS	1456	6203	2	[nsp3][I][637]	[nsp14][S][218]	[nsp3][I][584]	[nsp14][S][218]
1456|6331	VT|IV	1456	6331	2	[nsp3][I][637]	[nsp14][V][346]	[nsp3][I][584]	[nsp14][V][346]
1456|6363	VK|IT	1456	6363	2	[nsp3][I][637]	[nsp14][T][378]	[nsp3][I][584]	[nsp14][T][378]
1456|6539	VV|II	1456	6539	2	[nsp3][I][637]	[nsp15][I][27]	[nsp3][I][584]	[nsp15][I][27]
1456|6623	VS|IP	1456	6623	2	[nsp3][I][637]	[nsp15][P][111]	[nsp3][I][584]	[nsp15][P][111]
1456|6633	VI|IV	1456	6633	2	[nsp3][I][637]	[nsp15][V][121]	[nsp3][I][584]	[nsp15][V][121]
1456|6659	VN|IS	1456	6659	2	[nsp3][I][637]	[nsp15][S][147]	[nsp3][I][584]	[nsp15][S][147]
1456|6840	VA|IS	1456	6840	2	[nsp3][I][637]	[nsp15][S][328]	[nsp3][I][584]	[nsp15][S][328]
1456|6891	VA|IN	1456	6891	2	[nsp3][I][637]	[nsp16][N][33]	[nsp3][I][584]	[nsp16][S][33]
1456|7178	VS|IQ	1456	7178	2	[nsp3][I][637]	[Spike][Q][22]	[nsp3][I][584]	[Spike][S][12]
1456|7189	VG|IQ	1456	7189	2	[nsp3][I][637]	[Spike][Q][33]	[nsp3][I][584]	[Spike][Q][23]
1456|7190	VI|IP	1456	7190	2	[nsp3][I][637]	[Spike][P][34]	[nsp3][I][584]	[Spike][L][24]
1456|7199	VT|IR	1456	7199	2	[nsp3][I][637]	[Spike][R][43]	[nsp3][I][584]	[Spike][T][33]
1456|7207	VK|ID	1456	7207	2	[nsp3][I][637]	[Spike][D][51]	[nsp3][I][584]	[Spike][K][41]
1456|7208	VV|II	1456	7208	2	[nsp3][I][637]	[Spike][I][52]	[nsp3][I][584]	[Spike][V][42]
1456|7213	VI|IV	1456	7213	2	[nsp3][I][637]	[Spike][V][57]	[nsp3][I][584]	[Spike][V][47]
1456|7253	VN|IG	1456	7253	2	[nsp3][I][637]	[Spike][G][97]	[nsp3][I][584]	[Spike][N][87]
1456|7260	VS|IA	1456	7260	2	[nsp3][I][637]	[Spike][A][104]	[nsp3][I][584]	[Spike][S][94]
1456|7278	VA|IN	1456	7278	2	[nsp3][I][637]	[Spike][N][122]	[nsp3][I][584]	[Spike][S][112]
1456|7298	VE|IN	1456	7298	2	[nsp3][I][637]	[Spike][N][142]	[nsp3][I][584]	[Spike][E][132]
1456|7315	VN|IT	1456	7315	2	[nsp3][I][637]	[Spike][T][159]	[nsp3][I][584]	[Spike][K][147]
1456|7322	VV|IZ	1456	7322	2	[nsp3][I][637]	[Spike][W][166]	[nsp3][I][584]	[Spike][M][153]
1456|7323	VE|IZ	1456	7323	2	[nsp3][I][637]	[Spike][W][167]	[nsp3][I][584]	[Spike][E][154]
1456|7324	VN|IZ	1456	7324	2	[nsp3][I][637]	[Spike][W][168]	[nsp3][I][584]	[Spike][S][155]
1456|7327	VR|IZ	1456	7327	2	[nsp3][I][637]	[Spike][W][171]	[nsp3][I][584]	[Spike][R][158]
1456|7333	VN|IF	1456	7333	2	[nsp3][I][637]	[Spike][F][177]	[nsp3][I][584]	[Spike][N][164]
1456|7346	VM|IL	1456	7346	2	[nsp3][I][637]	[Spike][L][190]	[nsp3][I][584]	[Spike][M][177]
1456|7361	VN|ID	1456	7361	2	[nsp3][I][637]	[Spike][D][205]	[nsp3][I][584]	[Spike][N][188]
1456|7380	VH|IY	1456	7380	2	[nsp3][I][637]	[Spike][Y][224]	[nsp3][I][584]	[Spike][H][207]
1456|7398	VA|IS	1456	7398	2	[nsp3][I][637]	[Spike][S][242]	[nsp3][I][584]	[Spike][S][221]
1456|7405	VD|IK	1456	7405	2	[nsp3][I][637]	[Spike][K][249]	[nsp3][I][584]	[Spike][D][228]
1456|7416	VQ|IR	1456	7416	2	[nsp3][I][637]	[Spike][R][260]	[nsp3][I][584]	[Spike][Q][239]
1456|7425	VY|IT	1456	7425	2	[nsp3][I][637]	[Spike][T][269]	[nsp3][I][584]	[Spike][Y][248]
1456|7426	VL|IZ	1456	7426	2	[nsp3][I][637]	[Spike][W][270]	[nsp3][I][584]	[Spike][L][249]
1456|7427	VT|IZ	1456	7427	2	[nsp3][I][637]	[Spike][W][271]	[nsp3][I][584]	[Spike][T][250]
1456|7429	VG|IZ	1456	7429	2	[nsp3][I][637]	[Spike][W][273]	[nsp3][I][584]	[Spike][G][252]
1456|7431	VL|IZ	1456	7431	2	[nsp3][I][637]	[Spike][W][275]	[nsp3][I][584]	[Spike][S][254]
1456|7449	VQ|IK	1456	7449	2	[nsp3][I][637]	[Spike][K][293]	[nsp3][I][584]	[Spike][Q][271]
1456|7619	VV|IA	1456	7619	2	[nsp3][I][637]	[Spike][A][463]	[nsp3][I][584]	[Spike][N][439]
1456|7624	VL|IG	1456	7624	2	[nsp3][I][637]	[Spike][G][468]	[nsp3][I][584]	[Spike][K][444]
1456|7663	VQ|IZ	1456	7663	2	[nsp3][I][637]	[Spike][W][507]	[nsp3][I][584]	[Spike][V][483]
1456|7664	VV|IZ	1456	7664	2	[nsp3][I][637]	[Spike][W][508]	[nsp3][I][584]	[Spike][E][484]
1456|7673	VE|IS	1456	7673	2	[nsp3][I][637]	[Spike][S][517]	[nsp3][I][584]	[Spike][Q][493]
1456|7674	VR|IT	1456	7674	2	[nsp3][I][637]	[Spike][T][518]	[nsp3][I][584]	[Spike][S][494]
1456|7682	VT|IV	1456	7682	2	[nsp3][I][637]	[Spike][V][526]	[nsp3][I][584]	[Spike][N][501]
1456|7689	VF|IT	1456	7689	2	[nsp3][I][637]	[Spike][T][533]	[nsp3][I][584]	[Spike][Y][508]
1456|7701	VG|IA	1456	7701	2	[nsp3][I][637]	[Spike][A][545]	[nsp3][I][584]	[Spike][A][520]
1456|7717	VD|IN	1456	7717	2	[nsp3][I][637]	[Spike][N][561]	[nsp3][I][584]	[Spike][N][536]
1456|7737	VK|IS	1456	7737	2	[nsp3][I][637]	[Spike][S][581]	[nsp3][I][584]	[Spike][N][556]
1456|7739	VQ|IR	1456	7739	2	[nsp3][I][637]	[Spike][R][583]	[nsp3][I][584]	[Spike][K][558]
1456|7803	VM|IT	1456	7803	2	[nsp3][I][637]	[Spike][T][647]	[nsp3][I][584]	[Spike][V][622]
1456|7849	VV|II	1456	7849	2	[nsp3][I][637]	[Spike][I][693]	[nsp3][I][584]	[Spike][I][666]
1456|7860	VM|IA	1456	7860	2	[nsp3][I][637]	[Spike][A][704]	[nsp3][I][584]	[Spike][Q][677]
1456|7863	VF|IL	1456	7863	2	[nsp3][I][637]	[Spike][L][707]	[nsp3][I][584]	[Spike][S][680]
1456|7872	VN|IG	1456	7872	2	[nsp3][I][637]	[Spike][G][716]	[nsp3][I][584]	[Spike][A][688]
1456|7874	VR|IK	1456	7874	2	[nsp3][I][637]	[Spike][K][718]	[nsp3][I][584]	[Spike][Q][690]
1456|8472	VF|IR	1456	8472	2	[nsp3][I][637]	[3a][R][15]	[nsp3][I][584]	[3a][L][15]
1456|8540	VA|IV	1456	8540	2	[nsp3][I][637]	[3a][V][83]	[nsp3][I][584]	[3a][V][80]
1456|8640	VT|IL	1456	8640	2	[nsp3][I][637]	[3a][L][183]	[nsp3][I][584]	[3a][S][180]
1456|8641	VD|IK	1456	8641	2	[nsp3][I][637]	[3a][K][184]	[nsp3][I][584]	[3a][E][181]
1456|8662	VT|IV	1456	8662	2	[nsp3][I][637]	[3a][V][205]	[nsp3][I][584]	[3a][V][202]
1456|8670	VE|IV	1456	8670	2	[nsp3][I][637]	[3a][V][213]	[nsp3][I][584]	[3a][D][210]
1456|8671	VC|IY	1456	8671	2	[nsp3][I][637]	[3a][Y][214]	[nsp3][I][584]	[3a][Y][211]
1456|8688	VT|IA	1456	8688	2	[nsp3][I][637]	[3a][A][231]	[nsp3][I][584]	[3a][V][228]
1456|8695	VR|IK	1456	8695	2	[nsp3][I][637]	[3a][K][238]	[nsp3][I][584]	[3a][K][235]
1456|8815	VA|IZ	1456	8815	2	[nsp3][I][637]	[membrane][W][3]	[nsp3][I][584]	[membrane][D][3]
1456|9025	VN|IG	1456	9025	2	[nsp3][I][637]	[membrane][G][213]	[nsp3][I][584]	[membrane][S][212]
1456|9045	VR|IQ	1456	9045	2	[nsp3][I][637]	[nucleocapsid][Q][10]	[nsp3][I][584]	[nucleocapsid][Q][9]
1456|9046	VZ|IR	1456	9046	2	[nsp3][I][637]	[nucleocapsid][R][11]	[nsp3][I][584]	[nucleocapsid][R][10]
1456|9047	VZ|IS	1456	9047	2	[nsp3][I][637]	[nucleocapsid][S][12]	[nsp3][I][584]	[nucleocapsid][N][11]
1456|9067	VD|IG	1456	9067	2	[nsp3][I][637]	[nucleocapsid][G][32]	[nsp3][I][584]	[nucleocapsid][E][31]
1456|9115	VT|IG	1456	9115	2	[nsp3][I][637]	[nucleocapsid][G][80]	[nsp3][I][584]	[nucleocapsid][S][79]
1456|9202	VA|IT	1456	9202	2	[nsp3][I][637]	[nucleocapsid][T][167]	[nsp3][I][584]	[nucleocapsid][T][166]
1456|9266	VA|IQ	1456	9266	2	[nsp3][I][637]	[nucleocapsid][Q][231]	[nsp3][I][584]	[nucleocapsid][Q][229]
1456|9276	VS|IQ	1456	9276	2	[nsp3][I][637]	[nucleocapsid][Q][241]	[nsp3][I][584]	[nucleocapsid][Q][239]
1456|9280	VS|IG	1456	9280	2	[nsp3][I][637]	[nucleocapsid][G][245]	[nsp3][I][584]	[nucleocapsid][G][243]
1456|9334	VE|ID	1456	9334	2	[nsp3][I][637]	[nucleocapsid][D][299]	[nsp3][I][584]	[nucleocapsid][D][297]
1456|9382	VS|IQ	1456	9382	2	[nsp3][I][637]	[nucleocapsid][Q][347]	[nsp3][I][584]	[nucleocapsid][N][345]
1456|9416	VS|IA	1456	9416	2	[nsp3][I][637]	[nucleocapsid][A][381]	[nsp3][I][584]	[nucleocapsid][T][379]
1464|1469	TL|KI	1464	1469	2	[nsp3][K][645]	[nsp3][I][650]	[nsp3][K][592]	[nsp3][V][597]
1464|1483	TQ|KE	1464	1483	2	[nsp3][K][645]	[nsp3][E][664]	[nsp3][K][592]	[nsp3][T][611]
1464|1491	TE|KK	1464	1491	2	[nsp3][K][645]	[nsp3][K][672]	[nsp3][K][592]	[nsp3][T][619]
1464|1550	TS|KT	1464	1550	2	[nsp3][K][645]	[nsp3][T][731]	[nsp3][K][592]	[nsp3][T][678]
1464|1564	RT|KS	1464	1564	2	[nsp3][K][645]	[nsp3][S][745]	[nsp3][K][592]	[nsp3][S][692]
1464|1632	TV|KT	1464	1632	2	[nsp3][K][645]	[nsp3][T][813]	[nsp3][K][592]	[nsp3][I][759]
1464|1648	RH|KQ	1464	1648	2	[nsp3][K][645]	[nsp3][Q][829]	[nsp3][K][592]	[nsp3][Q][775]
1464|1651	RS|KP	1464	1651	2	[nsp3][K][645]	[nsp3][P][832]	[nsp3][K][592]	[nsp3][P][778]
1464|1654	TM|KL	1464	1654	2	[nsp3][K][645]	[nsp3][L][835]	[nsp3][K][592]	[nsp3][L][781]
1464|1662	RV|KI	1464	1662	2	[nsp3][K][645]	[nsp3][I][843]	[nsp3][K][592]	[nsp3][I][789]
1464|1666	TS|KV	1464	1666	2	[nsp3][K][645]	[nsp3][V][847]	[nsp3][K][592]	[nsp3][N][793]
1464|1710	TR|KK	1464	1710	2	[nsp3][K][645]	[nsp3][K][891]	[nsp3][K][592]	[nsp3][K][837]
1464|1770	RT|KI	1464	1770	2	[nsp3][K][645]	[nsp3][I][951]	[nsp3][K][592]	[nsp3][I][896]
1464|1777	RA|KT	1464	1777	2	[nsp3][K][645]	[nsp3][T][958]	[nsp3][K][592]	[nsp3][T][903]
1464|1780	RD|KE	1464	1780	2	[nsp3][K][645]	[nsp3][E][961]	[nsp3][K][592]	[nsp3][E][906]
1464|1799	RF|KS	1464	1799	2	[nsp3][K][645]	[nsp3][S][980]	[nsp3][K][592]	[nsp3][S][925]
1464|1801	TR|KK	1464	1801	2	[nsp3][K][645]	[nsp3][K][982]	[nsp3][K][592]	[nsp3][K][927]
1464|1806	RL|KV	1464	1806	2	[nsp3][K][645]	[nsp3][V][987]	[nsp3][K][592]	[nsp3][V][932]
1464|1986	TI|KL	1464	1986	2	[nsp3][K][645]	[nsp3][L][1167]	[nsp3][K][592]	[nsp3][F][1112]
1464|2011	TD|KE	1464	2011	2	[nsp3][K][645]	[nsp3][E][1192]	[nsp3][K][592]	[nsp3][E][1136]
1464|2064	TM|KT	1464	2064	2	[nsp3][K][645]	[nsp3][T][1245]	[nsp3][K][592]	[nsp3][T][1189]
1464|2071	TY|KW	1464	2071	2	[nsp3][K][645]	[nsp3][W][1252]	[nsp3][K][592]	[nsp3][W][1196]
1464|2089	RG|KD	1464	2089	2	[nsp3][K][645]	[nsp3][D][1270]	[nsp3][K][592]	[nsp3][D][1214]
1464|2091	RP|KQ	1464	2091	2	[nsp3][K][645]	[nsp3][Q][1272]	[nsp3][K][592]	[nsp3][Q][1216]
1464|2100	RN|KS	1464	2100	2	[nsp3][K][645]	[nsp3][S][1281]	[nsp3][K][592]	[nsp3][D][1225]
1464|2160	TE|KT	1464	2160	2	[nsp3][K][645]	[nsp3][T][1341]	[nsp3][K][592]	[nsp3][S][1285]
1464|2196	TC|KL	1464	2196	2	[nsp3][K][645]	[nsp3][L][1377]	[nsp3][K][592]	[nsp3][A][1321]
1464|2210	TV|KT	1464	2210	2	[nsp3][K][645]	[nsp3][T][1391]	[nsp3][K][592]	[nsp3][T][1335]
1464|2251	RF|KL	1464	2251	2	[nsp3][K][645]	[nsp3][L][1432]	[nsp3][K][592]	[nsp3][M][1376]
1464|2254	TV|KT	1464	2254	2	[nsp3][K][645]	[nsp3][T][1435]	[nsp3][K][592]	[nsp3][T][1379]
1464|2264	TF|KA	1464	2264	2	[nsp3][K][645]	[nsp3][A][1445]	[nsp3][K][592]	[nsp3][G][1389]
1464|2280	RS|KF	1464	2280	2	[nsp3][K][645]	[nsp3][F][1461]	[nsp3][K][592]	[nsp3][F][1405]
1464|2281	RF|KS	1464	2281	2	[nsp3][K][645]	[nsp3][S][1462]	[nsp3][K][592]	[nsp3][S][1406]
1464|2309	TA|KV	1464	2309	2	[nsp3][K][645]	[nsp3][V][1490]	[nsp3][K][592]	[nsp3][V][1434]
1464|2317	RS|KP	1464	2317	2	[nsp3][K][645]	[nsp3][P][1498]	[nsp3][K][592]	[nsp3][P][1442]
1464|2336	TL|KM	1464	2336	2	[nsp3][K][645]	[nsp3][M][1517]	[nsp3][K][592]	[nsp3][A][1461]
1464|2342	TN|KS	1464	2342	2	[nsp3][K][645]	[nsp3][S][1523]	[nsp3][K][592]	[nsp3][S][1467]
1464|2357	TF|KS	1464	2357	2	[nsp3][K][645]	[nsp3][S][1538]	[nsp3][K][592]	[nsp3][T][1482]
1464|2401	TF|KS	1464	2401	2	[nsp3][K][645]	[nsp3][S][1582]	[nsp3][K][592]	[nsp3][A][1526]
1464|2403	TL|KI	1464	2403	2	[nsp3][K][645]	[nsp3][I][1584]	[nsp3][K][592]	[nsp3][I][1528]
1464|2416	TA|KI	1464	2416	2	[nsp3][K][645]	[nsp3][I][1597]	[nsp3][K][592]	[nsp3][I][1541]
1464|2425	TV|KI	1464	2425	2	[nsp3][K][645]	[nsp3][I][1606]	[nsp3][K][592]	[nsp3][I][1550]
1464|2450	RT|KI	1464	2450	2	[nsp3][K][645]	[nsp3][I][1631]	[nsp3][K][592]	[nsp3][V][1575]
1464|2558	TT|KA	1464	2558	2	[nsp3][K][645]	[nsp3][A][1739]	[nsp3][K][592]	[nsp3][S][1682]
1464|2564	TQ|KD	1464	2564	2	[nsp3][K][645]	[nsp3][D][1745]	[nsp3][K][592]	[nsp3][D][1688]
1464|2604	RR|KK	1464	2604	2	[nsp3][K][645]	[nsp3][K][1785]	[nsp3][K][592]	[nsp3][K][1728]
1464|2653	RI|KV	1464	2653	2	[nsp3][K][645]	[nsp3][V][1834]	[nsp3][K][592]	[nsp3][V][1777]
1464|2658	RT|KA	1464	2658	2	[nsp3][K][645]	[nsp3][A][1839]	[nsp3][K][592]	[nsp3][S][1782]
1464|2670	TF|KL	1464	2670	2	[nsp3][K][645]	[nsp3][L][1851]	[nsp3][K][592]	[nsp3][L][1794]
1464|2675	TQ|KH	1464	2675	2	[nsp3][K][645]	[nsp3][H][1856]	[nsp3][K][592]	[nsp3][E][1799]
1464|2710	RM|KI	1464	2710	2	[nsp3][K][645]	[nsp3][I][1891]	[nsp3][K][592]	[nsp3][V][1834]
1464|2718	RN|KH	1464	2718	2	[nsp3][K][645]	[nsp3][H][1899]	[nsp3][K][592]	[nsp3][Q][1842]
1464|2725	RS|KG	1464	2725	2	[nsp3][K][645]	[nsp3][G][1906]	[nsp3][K][592]	[nsp3][G][1849]
1464|2830	TR|KK	1464	2830	2	[nsp3][K][645]	[nsp4][K][9]	[nsp3][K][592]	[nsp4][K][8]
1464|2999	RD|KE	1464	2999	2	[nsp3][K][645]	[nsp4][E][178]	[nsp3][K][592]	[nsp4][E][177]
1464|3083	TL|KM	1464	3083	2	[nsp3][K][645]	[nsp4][M][262]	[nsp3][K][592]	[nsp4][V][261]
1464|3084	TD|KN	1464	3084	2	[nsp3][K][645]	[nsp4][N][263]	[nsp3][K][592]	[nsp4][N][262]
1464|3086	TV|KI	1464	3086	2	[nsp3][K][645]	[nsp4][I][265]	[nsp3][K][592]	[nsp4][L][264]
1464|3087	TF|KA	1464	3087	2	[nsp3][K][645]	[nsp4][A][266]	[nsp3][K][592]	[nsp4][T][265]
1464|3138	TF|KA	1464	3138	2	[nsp3][K][645]	[nsp4][A][317]	[nsp3][K][592]	[nsp4][A][316]
1464|3158	TT|KS	1464	3158	2	[nsp3][K][645]	[nsp4][S][337]	[nsp3][K][592]	[nsp4][S][336]
1464|3167	TV|KF	1464	3167	2	[nsp3][K][645]	[nsp4][F][346]	[nsp3][K][592]	[nsp4][I][345]
1464|3193	RS|KP	1464	3193	2	[nsp3][K][645]	[nsp4][P][372]	[nsp3][K][592]	[nsp4][P][371]
1464|3202	TT|KI	1464	3202	2	[nsp3][K][645]	[nsp4][I][381]	[nsp3][K][592]	[nsp4][A][380]
1464|3326	RK|KR	1464	3326	2	[nsp3][K][645]	[3CL-Pro][R][4]	[nsp3][K][592]	[3CL-Pro][R][4]
1464|3392	RT|KA	1464	3392	2	[nsp3][K][645]	[3CL-Pro][A][70]	[nsp3][K][592]	[3CL-Pro][A][70]
1464|3443	TA|KS	1464	3443	2	[nsp3][K][645]	[3CL-Pro][S][121]	[nsp3][K][592]	[3CL-Pro][S][121]
1464|3634	TV|KI	1464	3634	2	[nsp3][K][645]	[nsp6][I][6]	[nsp3][K][592]	[nsp6][T][6]
1464|3674	RI|KT	1464	3674	2	[nsp3][K][645]	[nsp6][T][46]	[nsp3][K][592]	[nsp6][A][46]
1464|3747	RT|KA	1464	3747	2	[nsp3][K][645]	[nsp6][A][119]	[nsp3][K][592]	[nsp6][A][119]
1464|3748	TA|KL	1464	3748	2	[nsp3][K][645]	[nsp6][L][120]	[nsp3][K][592]	[nsp6][V][120]
1464|3785	TV|KA	1464	3785	2	[nsp3][K][645]	[nsp6][A][157]	[nsp3][K][592]	[nsp6][A][157]
1464|3787	RE|KD	1464	3787	2	[nsp3][K][645]	[nsp6][D][159]	[nsp3][K][592]	[nsp6][D][159]
1464|3809	RI|KT	1464	3809	2	[nsp3][K][645]	[nsp6][T][181]	[nsp3][K][592]	[nsp6][T][181]
1464|3949	RR|KQ	1464	3949	2	[nsp3][K][645]	[nsp7][Q][31]	[nsp3][K][592]	[nsp7][Q][31]
1464|3995	TN|KD	1464	3995	2	[nsp3][K][645]	[nsp7][D][77]	[nsp3][K][592]	[nsp7][D][77]
1464|4035	RI|KV	1464	4035	2	[nsp3][K][645]	[nsp8][V][34]	[nsp3][K][592]	[nsp8][V][34]
1464|4169	RP|KQ	1464	4169	2	[nsp3][K][645]	[nsp8][Q][168]	[nsp3][K][592]	[nsp8][Q][168]
1464|4344	RS|KA	1464	4344	2	[nsp3][K][645]	[nsp10][A][32]	[nsp3][K][592]	[nsp10][A][32]
1464|4457	RP|KT	1464	4457	2	[nsp3][K][645]	[nsp12][T][6]	[nsp3][K][592]	[nsp12][S][6]
1464|4510	RM|KK	1464	4510	2	[nsp3][K][645]	[nsp12][K][59]	[nsp3][K][592]	[nsp12][K][59]
1464|4609	TS|KN	1464	4609	2	[nsp3][K][645]	[nsp12][N][158]	[nsp3][K][592]	[nsp12][N][158]
1464|4680	TA|KC	1464	4680	2	[nsp3][K][645]	[nsp12][C][229]	[nsp3][K][592]	[nsp12][S][229]
1464|4682	TI|KV	1464	4682	2	[nsp3][K][645]	[nsp12][V][231]	[nsp3][K][592]	[nsp12][V][231]
1464|4703	TD|KA	1464	4703	2	[nsp3][K][645]	[nsp12][A][252]	[nsp3][K][592]	[nsp12][T][252]
1464|4708	TI|KM	1464	4708	2	[nsp3][K][645]	[nsp12][M][257]	[nsp3][K][592]	[nsp12][V][257]
1464|4710	TS|KA	1464	4710	2	[nsp3][K][645]	[nsp12][A][259]	[nsp3][K][592]	[nsp12][T][259]
1464|4750	TS|KI	1464	4750	2	[nsp3][K][645]	[nsp12][I][299]	[nsp3][K][592]	[nsp12][V][299]
1464|4784	RM|KI	1464	4784	2	[nsp3][K][645]	[nsp12][I][333]	[nsp3][K][592]	[nsp12][I][333]
1464|4845	TS|KT	1464	4845	2	[nsp3][K][645]	[nsp12][T][394]	[nsp3][K][592]	[nsp12][T][394]
1464|4857	RS|KA	1464	4857	2	[nsp3][K][645]	[nsp12][A][406]	[nsp3][K][592]	[nsp12][A][406]
1464|4987	RL|KI	1464	4987	2	[nsp3][K][645]	[nsp12][I][536]	[nsp3][K][592]	[nsp12][I][536]
1464|5064	TN|KH	1464	5064	2	[nsp3][K][645]	[nsp12][H][613]	[nsp3][K][592]	[nsp12][H][613]
1464|5098	TT|KN	1464	5098	2	[nsp3][K][645]	[nsp12][N][647]	[nsp3][K][592]	[nsp12][S][647]
1464|5174	RI|KL	1464	5174	2	[nsp3][K][645]	[nsp12][L][723]	[nsp3][K][592]	[nsp12][L][723]
1464|5381	RI|KV	1464	5381	2	[nsp3][K][645]	[nsp12][V][930]	[nsp3][K][592]	[nsp12][V][930]
1464|5461	RS|KP	1464	5461	2	[nsp3][K][645]	[nsp13][P][78]	[nsp3][K][592]	[nsp13][P][78]
1464|5524	TN|KT	1464	5524	2	[nsp3][K][645]	[nsp13][T][141]	[nsp3][K][592]	[nsp13][T][141]
1464|5544	RK|KR	1464	5544	2	[nsp3][K][645]	[nsp13][R][161]	[nsp3][K][592]	[nsp13][R][161]
1464|5619	TT|KS	1464	5619	2	[nsp3][K][645]	[nsp13][S][236]	[nsp3][K][592]	[nsp13][S][236]
1464|5728	RA|KD	1464	5728	2	[nsp3][K][645]	[nsp13][D][345]	[nsp3][K][592]	[nsp13][D][344]
1464|5760	TV|KI	1464	5760	2	[nsp3][K][645]	[nsp13][I][377]	[nsp3][K][592]	[nsp13][I][376]
1464|5889	RV|KA	1464	5889	2	[nsp3][K][645]	[nsp13][A][506]	[nsp3][K][592]	[nsp13][A][505]
1464|5980	TS|KN	1464	5980	2	[nsp3][K][645]	[nsp13][N][597]	[nsp3][K][592]	[nsp13][N][596]
1464|6145	RS|KN	1464	6145	2	[nsp3][K][645]	[nsp14][N][160]	[nsp3][K][592]	[nsp14][N][160]
1464|6149	TV|KI	1464	6149	2	[nsp3][K][645]	[nsp14][I][164]	[nsp3][K][592]	[nsp14][I][164]
1464|6188	RS|KP	1464	6188	2	[nsp3][K][645]	[nsp14][P][203]	[nsp3][K][592]	[nsp14][P][203]
1464|6283	RV|KI	1464	6283	2	[nsp3][K][645]	[nsp14][I][298]	[nsp3][K][592]	[nsp14][I][298]
1464|6338	RV|KA	1464	6338	2	[nsp3][K][645]	[nsp14][A][353]	[nsp3][K][592]	[nsp14][A][353]
1464|6530	TD|KQ	1464	6530	2	[nsp3][K][645]	[nsp15][Q][18]	[nsp3][K][592]	[nsp15][Q][18]
1464|6534	TK|KA	1464	6534	2	[nsp3][K][645]	[nsp15][A][22]	[nsp3][K][592]	[nsp15][V][22]
1464|6613	RI|KV	1464	6613	2	[nsp3][K][645]	[nsp15][V][101]	[nsp3][K][592]	[nsp15][V][101]
1464|6615	TA|KT	1464	6615	2	[nsp3][K][645]	[nsp15][T][103]	[nsp3][K][592]	[nsp15][S][103]
1464|6627	RT|KA	1464	6627	2	[nsp3][K][645]	[nsp15][A][115]	[nsp3][K][592]	[nsp15][I][115]
1464|6723	TV|KT	1464	6723	2	[nsp3][K][645]	[nsp15][T][211]	[nsp3][K][592]	[nsp15][I][211]
1464|6745	RD|KE	1464	6745	2	[nsp3][K][645]	[nsp15][E][233]	[nsp3][K][592]	[nsp15][E][233]
1464|6849	RY|KH	1464	6849	2	[nsp3][K][645]	[nsp15][H][337]	[nsp3][K][592]	[nsp15][H][337]
1464|6886	TH|KQ	1464	6886	2	[nsp3][K][645]	[nsp16][Q][28]	[nsp3][K][592]	[nsp16][Q][28]
1464|6944	TK|KR	1464	6944	2	[nsp3][K][645]	[nsp16][R][86]	[nsp3][K][592]	[nsp16][R][86]
1464|6949	TV|KT	1464	6949	2	[nsp3][K][645]	[nsp16][T][91]	[nsp3][K][592]	[nsp16][T][91]
1464|6972	RE|KD	1464	6972	2	[nsp3][K][645]	[nsp16][D][114]	[nsp3][K][592]	[nsp16][D][114]
1464|6977	TY|KH	1464	6977	2	[nsp3][K][645]	[nsp16][H][119]	[nsp3][K][592]	[nsp16][H][119]
1464|7162	RF|KZ	1464	7162	2	[nsp3][K][645]	[Spike][Z][6]	[nsp3][K][592]	[Spike][-][4]
1464|7166	TS|RY	1464	7166	2	[nsp3][K][645]	[Spike][F][10]	[nsp3][K][592]	[Spike][-][7]
1464|7177	RY|KA	1464	7177	2	[nsp3][K][645]	[Spike][A][21]	[nsp3][K][592]	[Spike][V][11]
1464|7178	RT|KQ	1464	7178	2	[nsp3][K][645]	[Spike][Q][22]	[nsp3][K][592]	[Spike][S][12]
1464|7179	RA|KE	1464	7179	2	[nsp3][K][645]	[Spike][E][23]	[nsp3][K][592]	[Spike][S][13]
1464|7180	RT|KG	1464	7180	2	[nsp3][K][645]	[Spike][G][24]	[nsp3][K][592]	[Spike][Q][14]
1464|7181	RT|KC	1464	7181	2	[nsp3][K][645]	[Spike][C][25]	[nsp3][K][592]	[Spike][C][15]
1464|7189	RT|KQ	1464	7189	2	[nsp3][K][645]	[Spike][Q][33]	[nsp3][K][592]	[Spike][Q][23]
1464|7190	RE|KP	1464	7190	2	[nsp3][K][645]	[Spike][P][34]	[nsp3][K][592]	[Spike][L][24]
1464|7194	RN|KQ	1464	7194	2	[nsp3][K][645]	[Spike][Q][38]	[nsp3][K][592]	[Spike][Y][28]
1464|7198	RG|KS	1464	7198	2	[nsp3][K][645]	[Spike][S][42]	[nsp3][K][592]	[Spike][F][32]
1464|7205	TF|KN	1464	7205	2	[nsp3][K][645]	[Spike][N][49]	[nsp3][K][592]	[Spike][P][39]
1464|7208	TT|KI	1464	7208	2	[nsp3][K][645]	[Spike][I][52]	[nsp3][K][592]	[Spike][V][42]
1464|7220	RR|KY	1464	7220	2	[nsp3][K][645]	[Spike][Y][64]	[nsp3][K][592]	[Spike][L][54]
1464|7223	RR|KP	1464	7223	2	[nsp3][K][645]	[Spike][P][67]	[nsp3][K][592]	[Spike][P][57]
1464|7227	RT|KN	1464	7227	2	[nsp3][K][645]	[Spike][N][71]	[nsp3][K][592]	[Spike][N][61]
1464|7246	RS|KD	1464	7246	2	[nsp3][K][645]	[Spike][D][90]	[nsp3][K][592]	[Spike][D][80]
1464|7247	RS|KN	1464	7247	2	[nsp3][K][645]	[Spike][N][91]	[nsp3][K][592]	[Spike][N][81]
1464|7249	TN|KI	1464	7249	2	[nsp3][K][645]	[Spike][I][93]	[nsp3][K][592]	[Spike][V][83]
1464|7254	RH|KD	1464	7254	2	[nsp3][K][645]	[Spike][D][98]	[nsp3][K][592]	[Spike][D][88]
1464|7259	RS|KA	1464	7259	2	[nsp3][K][645]	[Spike][A][103]	[nsp3][K][592]	[Spike][A][93]
1464|7260	RT|KA	1464	7260	2	[nsp3][K][645]	[Spike][A][104]	[nsp3][K][592]	[Spike][S][94]
1464|7261	RI|KT	1464	7261	2	[nsp3][K][645]	[Spike][T][105]	[nsp3][K][592]	[Spike][T][95]
1464|7262	RD|KE	1464	7262	2	[nsp3][K][645]	[Spike][E][106]	[nsp3][K][592]	[Spike][E][96]
1464|7286	TF|KV	1464	7286	2	[nsp3][K][645]	[Spike][V][130]	[nsp3][K][592]	[Spike][V][120]
1464|7290	RS|KT	1464	7290	2	[nsp3][K][645]	[Spike][T][134]	[nsp3][K][592]	[Spike][T][124]
1464|7291	RA|KH	1464	7291	2	[nsp3][K][645]	[Spike][H][135]	[nsp3][K][592]	[Spike][N][125]
1464|7293	RT|KI	1464	7293	2	[nsp3][K][645]	[Spike][I][137]	[nsp3][K][592]	[Spike][V][127]
1464|7306	RA|KM	1464	7306	2	[nsp3][K][645]	[Spike][M][150]	[nsp3][K][592]	[Spike][F][140]
1464|7309	RI|KV	1464	7309	2	[nsp3][K][645]	[Spike][V][153]	[nsp3][K][592]	[Spike][V][143]
1464|7310	TA|KS	1464	7310	2	[nsp3][K][645]	[Spike][S][154]	[nsp3][K][592]	[Spike][Y][144]
1464|7315	TS|KT	1464	7315	2	[nsp3][K][645]	[Spike][T][159]	[nsp3][K][592]	[Spike][K][147]
1464|7321	RA|KW	1464	7321	2	[nsp3][K][645]	[Spike][W][165]	[nsp3][K][592]	[Spike][W][152]
1464|7332	RL|KA	1464	7332	2	[nsp3][K][645]	[Spike][A][176]	[nsp3][K][592]	[Spike][A][163]
1464|7333	TT|KF	1464	7333	2	[nsp3][K][645]	[Spike][F][177]	[nsp3][K][592]	[Spike][N][164]
1464|7340	RT|KV	1464	7340	2	[nsp3][K][645]	[Spike][V][184]	[nsp3][K][592]	[Spike][V][171]
1464|7341	TZ|RL	1464	7341	2	[nsp3][K][645]	[Spike][E][185]	[nsp3][K][592]	[Spike][S][172]
1464|7342	TH|KK	1464	7342	2	[nsp3][K][645]	[Spike][K][186]	[nsp3][K][592]	[Spike][Q][173]
1464|7344	RL|KF	1464	7344	2	[nsp3][K][645]	[Spike][F][188]	[nsp3][K][592]	[Spike][F][175]
1464|7346	TI|KL	1464	7346	2	[nsp3][K][645]	[Spike][L][190]	[nsp3][K][592]	[Spike][M][177]
1464|7347	RS|KD	1464	7347	2	[nsp3][K][645]	[Spike][D][191]	[nsp3][K][592]	[Spike][D][178]
1464|7348	TP|RF	1464	7348	2	[nsp3][K][645]	[Spike][T][192]	[nsp3][K][592]	[Spike][L][179]
1464|7351	RV|KK	1464	7351	2	[nsp3][K][645]	[Spike][K][195]	[nsp3][K][592]	[Spike][K][182]
1464|7358	RG|KN	1464	7358	2	[nsp3][K][645]	[Spike][N][202]	[nsp3][K][592]	[Spike][N][185]
1464|7360	TI|KK	1464	7360	2	[nsp3][K][645]	[Spike][K][204]	[nsp3][K][592]	[Spike][K][187]
1464|7383	RY|KZ	1464	7383	2	[nsp3][K][645]	[Spike][Z][227]	[nsp3][K][592]	[Spike][-][209]
1464|7384	RD|KZ	1464	7384	2	[nsp3][K][645]	[Spike][Z][228]	[nsp3][K][592]	[Spike][-][209]
1464|7385	RL|KZ	1464	7385	2	[nsp3][K][645]	[Spike][Z][229]	[nsp3][K][592]	[Spike][-][209]
1464|7386	RA|KZ	1464	7386	2	[nsp3][K][645]	[Spike][Z][230]	[nsp3][K][592]	[Spike][-][209]
1464|7396	RQ|KG	1464	7396	2	[nsp3][K][645]	[Spike][G][240]	[nsp3][K][592]	[Spike][G][219]
1464|7398	RL|KS	1464	7398	2	[nsp3][K][645]	[Spike][S][242]	[nsp3][K][592]	[Spike][S][221]
1464|7399	RP|KV	1464	7399	2	[nsp3][K][645]	[Spike][V][243]	[nsp3][K][592]	[Spike][A][222]
1464|7419	RT|KM	1464	7419	2	[nsp3][K][645]	[Spike][M][263]	[nsp3][K][592]	[Spike][L][242]
1464|7422	RZ|KF	1464	7422	2	[nsp3][K][645]	[Spike][F][266]	[nsp3][K][592]	[Spike][H][245]
1464|7423	RK|KS	1464	7423	2	[nsp3][K][645]	[Spike][S][267]	[nsp3][K][592]	[Spike][R][246]
1464|7433	RQ|KS	1464	7433	2	[nsp3][K][645]	[Spike][S][277]	[nsp3][K][592]	[Spike][S][256]
1464|7436	TN|RZ	1464	7436	2	[nsp3][K][645]	[Spike][L][280]	[nsp3][K][592]	[Spike][T][259]
1464|7444	RI|KY	1464	7444	2	[nsp3][K][645]	[Spike][Y][288]	[nsp3][K][592]	[Spike][Y][266]
1464|7455	TA|KL	1464	7455	2	[nsp3][K][645]	[Spike][L][299]	[nsp3][K][592]	[Spike][L][277]
1464|7463	RM|KI	1464	7463	2	[nsp3][K][645]	[Spike][I][307]	[nsp3][K][592]	[Spike][I][285]
1464|7464	RS|KT	1464	7464	2	[nsp3][K][645]	[Spike][T][308]	[nsp3][K][592]	[Spike][T][286]
1464|7505	RA|KV	1464	7505	2	[nsp3][K][645]	[Spike][V][349]	[nsp3][K][592]	[Spike][V][327]
1464|7534	TL|KT	1464	7534	2	[nsp3][K][645]	[Spike][T][378]	[nsp3][K][592]	[Spike][K][356]
1464|7551	TS|KT	1464	7551	2	[nsp3][K][645]	[Spike][T][395]	[nsp3][K][592]	[Spike][A][372]
1464|7558	RN|KK	1464	7558	2	[nsp3][K][645]	[Spike][K][402]	[nsp3][K][592]	[Spike][K][378]
1464|7579	TY|KT	1464	7579	2	[nsp3][K][645]	[Spike][T][423]	[nsp3][K][592]	[Spike][S][399]
1464|7610	RI|KT	1464	7610	2	[nsp3][K][645]	[Spike][T][454]	[nsp3][K][592]	[Spike][T][430]
1464|7631	TF|KY	1464	7631	2	[nsp3][K][645]	[Spike][Y][475]	[nsp3][K][592]	[Spike][Y][451]
1464|7641	TI|KL	1464	7641	2	[nsp3][K][645]	[Spike][L][485]	[nsp3][K][592]	[Spike][L][461]
1464|7654	TN|KZ	1464	7654	2	[nsp3][K][645]	[Spike][W][498]	[nsp3][K][592]	[Spike][Q][474]
1464|7656	TA|KZ	1464	7656	2	[nsp3][K][645]	[Spike][W][500]	[nsp3][K][592]	[Spike][G][476]
1464|7658	TG|KZ	1464	7658	2	[nsp3][K][645]	[Spike][W][502]	[nsp3][K][592]	[Spike][T][478]
1464|7659	TT|KZ	1464	7659	2	[nsp3][K][645]	[Spike][W][503]	[nsp3][K][592]	[Spike][P][479]
1464|7662	TS|KZ	1464	7662	2	[nsp3][K][645]	[Spike][W][506]	[nsp3][K][592]	[Spike][G][482]
1464|7665	TQ|KZ	1464	7665	2	[nsp3][K][645]	[Spike][W][509]	[nsp3][K][592]	[Spike][G][485]
1464|7667	TG|KN	1464	7667	2	[nsp3][K][645]	[Spike][N][511]	[nsp3][K][592]	[Spike][N][487]
1464|7670	TE|RL	1464	7670	2	[nsp3][K][645]	[Spike][Y][514]	[nsp3][K][592]	[Spike][F][490]
1464|7673	TK|KS	1464	7673	2	[nsp3][K][645]	[Spike][S][517]	[nsp3][K][592]	[Spike][Q][493]
1464|7737	TT|KS	1464	7737	2	[nsp3][K][645]	[Spike][S][581]	[nsp3][K][592]	[Spike][N][556]
1464|7787	TK|KS	1464	7787	2	[nsp3][K][645]	[Spike][S][631]	[nsp3][K][592]	[Spike][N][606]
1464|7804	TM|KA	1464	7804	2	[nsp3][K][645]	[Spike][A][648]	[nsp3][K][592]	[Spike][A][623]
1464|7807	TV|KA	1464	7807	2	[nsp3][K][645]	[Spike][A][651]	[nsp3][K][592]	[Spike][A][626]
1464|7809	RH|KQ	1464	7809	2	[nsp3][K][645]	[Spike][Q][653]	[nsp3][K][592]	[Spike][Q][628]
1464|7810	TV|KL	1464	7810	2	[nsp3][K][645]	[Spike][L][654]	[nsp3][K][592]	[Spike][L][629]
1464|7812	RH|KP	1464	7812	2	[nsp3][K][645]	[Spike][P][656]	[nsp3][K][592]	[Spike][P][631]
1464|7818	RT|KS	1464	7818	2	[nsp3][K][645]	[Spike][S][662]	[nsp3][K][592]	[Spike][S][637]
1464|7823	TG|RP	1464	7823	2	[nsp3][K][645]	[Spike][V][667]	[nsp3][K][592]	[Spike][S][640]
1464|7824	RY|KN	1464	7824	2	[nsp3][K][645]	[Spike][N][668]	[nsp3][K][592]	[Spike][N][641]
1464|7844	RQ|KE	1464	7844	2	[nsp3][K][645]	[Spike][E][688]	[nsp3][K][592]	[Spike][E][661]
1464|7856	TK|KS	1464	7856	2	[nsp3][K][645]	[Spike][S][700]	[nsp3][K][592]	[Spike][S][673]
1464|7857	TF|KY	1464	7857	2	[nsp3][K][645]	[Spike][Y][701]	[nsp3][K][592]	[Spike][Y][674]
1464|7858	TG|KH	1464	7858	2	[nsp3][K][645]	[Spike][H][702]	[nsp3][K][592]	[Spike][Q][675]
1464|7861	TK|KS	1464	7861	2	[nsp3][K][645]	[Spike][S][705]	[nsp3][K][592]	[Spike][T][678]
1464|7863	TR|KL	1464	7863	2	[nsp3][K][645]	[Spike][L][707]	[nsp3][K][592]	[Spike][S][680]
1464|7874	TE|KK	1464	7874	2	[nsp3][K][645]	[Spike][K][718]	[nsp3][K][592]	[Spike][Q][690]
1464|7883	TI|KL	1464	7883	2	[nsp3][K][645]	[Spike][L][727]	[nsp3][K][592]	[Spike][L][699]
1464|7885	TE|KA	1464	7885	2	[nsp3][K][645]	[Spike][A][729]	[nsp3][K][592]	[Spike][A][701]
1464|7977	TN|KA	1464	7977	2	[nsp3][K][645]	[Spike][A][821]	[nsp3][K][592]	[Spike][P][793]
1464|7979	RR|KK	1464	7979	2	[nsp3][K][645]	[Spike][K][823]	[nsp3][K][592]	[Spike][K][795]
1464|7994	TK|KS	1464	7994	2	[nsp3][K][645]	[Spike][S][838]	[nsp3][K][592]	[Spike][S][810]
1464|7998	TY|KK	1464	7998	2	[nsp3][K][645]	[Spike][K][842]	[nsp3][K][592]	[Spike][K][814]
1464|8015	TP|KA	1464	8015	2	[nsp3][K][645]	[Spike][A][859]	[nsp3][K][592]	[Spike][A][831]
1464|8022	RA|KG	1464	8022	2	[nsp3][K][645]	[Spike][G][866]	[nsp3][K][592]	[Spike][G][838]
1464|8160	RA|KV	1464	8160	2	[nsp3][K][645]	[Spike][V][1004]	[nsp3][K][592]	[Spike][V][976]
1464|8268	TN|KE	1464	8268	2	[nsp3][K][645]	[Spike][E][1112]	[nsp3][K][592]	[Spike][D][1084]
1464|8281	TM|KS	1464	8281	2	[nsp3][K][645]	[Spike][S][1125]	[nsp3][K][592]	[Spike][S][1097]
1464|8284	RS|KT	1464	8284	2	[nsp3][K][645]	[Spike][T][1128]	[nsp3][K][592]	[Spike][T][1100]
1464|8298	TV|KI	1464	8298	2	[nsp3][K][645]	[Spike][I][1142]	[nsp3][K][592]	[Spike][I][1114]
1464|8306	TE|KV	1464	8306	2	[nsp3][K][645]	[Spike][V][1150]	[nsp3][K][592]	[Spike][V][1122]
1464|8364	TK|KQ	1464	8364	2	[nsp3][K][645]	[Spike][Q][1208]	[nsp3][K][592]	[Spike][Q][1180]
1464|8369	TH|KR	1464	8369	2	[nsp3][K][645]	[Spike][R][1213]	[nsp3][K][592]	[Spike][R][1185]
1464|8410	RG|KA	1464	8410	2	[nsp3][K][645]	[Spike][A][1254]	[nsp3][K][592]	[Spike][A][1226]
1464|8411	RL|KI	1464	8411	2	[nsp3][K][645]	[Spike][I][1255]	[nsp3][K][592]	[Spike][I][1227]
1464|8414	TS|KV	1464	8414	2	[nsp3][K][645]	[Spike][V][1258]	[nsp3][K][592]	[Spike][V][1230]
1464|8420	RY|KC	1464	8420	2	[nsp3][K][645]	[Spike][C][1264]	[nsp3][K][592]	[Spike][C][1236]
1464|8421	RF|KM	1464	8421	2	[nsp3][K][645]	[Spike][M][1265]	[nsp3][K][592]	[Spike][M][1237]
1464|8428	RC|KL	1464	8428	2	[nsp3][K][645]	[Spike][L][1272]	[nsp3][K][592]	[Spike][L][1244]
1464|8439	RR|KK	1464	8439	2	[nsp3][K][645]	[Spike][K][1283]	[nsp3][K][592]	[Spike][K][1255]
1464|8444	TH|KD	1464	8444	2	[nsp3][K][645]	[Spike][D][1288]	[nsp3][K][592]	[Spike][D][1260]
1464|8476	TS|KK	1464	8476	2	[nsp3][K][645]	[3a][K][19]	[nsp3][K][592]	[3a][E][19]
1464|8481	TV|KS	1464	8481	2	[nsp3][K][645]	[3a][S][24]	[nsp3][K][592]	[3a][T][24]
1464|8482	RL|KP	1464	8482	2	[nsp3][K][645]	[3a][P][25]	[nsp3][K][592]	[3a][P][25]
1464|8484	TN|KS	1464	8484	2	[nsp3][K][645]	[3a][S][27]	[nsp3][K][592]	[3a][D][27]
1464|8499	RS|KP	1464	8499	2	[nsp3][K][645]	[3a][P][42]	[nsp3][K][592]	[3a][P][42]
1464|8518	TN|KS	1464	8518	2	[nsp3][K][645]	[3a][S][61]	[nsp3][K][592]	[3a][S][58]
1464|8527	TS|KK	1464	8527	2	[nsp3][K][645]	[3a][K][70]	[nsp3][K][592]	[3a][K][67]
1464|8531	TR|KL	1464	8531	2	[nsp3][K][645]	[3a][L][74]	[nsp3][K][592]	[3a][L][71]
1464|8535	TQ|KK	1464	8535	2	[nsp3][K][645]	[3a][K][78]	[nsp3][K][592]	[3a][K][75]
1464|8542	TS|KN	1464	8542	2	[nsp3][K][645]	[3a][N][85]	[nsp3][K][592]	[3a][N][82]
1464|8554	RF|KL	1464	8554	2	[nsp3][K][645]	[3a][L][97]	[nsp3][K][592]	[3a][L][94]
1464|8557	TA|KL	1464	8557	2	[nsp3][K][645]	[3a][L][100]	[nsp3][K][592]	[3a][V][97]
1464|8561	RI|KM	1464	8561	2	[nsp3][K][645]	[3a][M][104]	[nsp3][K][592]	[3a][L][101]
1464|8569	TL|KY	1464	8569	2	[nsp3][K][645]	[3a][Y][112]	[nsp3][K][592]	[3a][Y][109]
1464|8584	TL|KI	1464	8584	2	[nsp3][K][645]	[3a][I][127]	[nsp3][K][592]	[3a][I][124]
1464|8600	TI|KL	1464	8600	2	[nsp3][K][645]	[3a][L][143]	[nsp3][K][592]	[3a][L][140]
1464|8612	RY|KN	1464	8612	2	[nsp3][K][645]	[3a][N][155]	[nsp3][K][592]	[3a][N][152]
1464|8613	TT|KN	1464	8613	2	[nsp3][K][645]	[3a][N][156]	[nsp3][K][592]	[3a][C][153]
1464|8614	TH|KY	1464	8614	2	[nsp3][K][645]	[3a][Y][157]	[nsp3][K][592]	[3a][Y][154]
1464|8631	RT|KS	1464	8631	2	[nsp3][K][645]	[3a][S][174]	[nsp3][K][592]	[3a][S][171]
1464|8635	TV|KT	1464	8635	2	[nsp3][K][645]	[3a][T][178]	[nsp3][K][592]	[3a][T][175]
1464|8639	RE|KK	1464	8639	2	[nsp3][K][645]	[3a][K][182]	[nsp3][K][592]	[3a][I][179]
1464|8640	TK|KL	1464	8640	2	[nsp3][K][645]	[3a][L][183]	[nsp3][K][592]	[3a][S][180]
1464|8641	TT|KK	1464	8641	2	[nsp3][K][645]	[3a][K][184]	[nsp3][K][592]	[3a][E][181]
1464|8642	TQ|KE	1464	8642	2	[nsp3][K][645]	[3a][E][185]	[nsp3][K][592]	[3a][H][182]
1464|8643	RY|KD	1464	8643	2	[nsp3][K][645]	[3a][D][186]	[nsp3][K][592]	[3a][D][183]
1464|8650	TV|KS	1464	8650	2	[nsp3][K][645]	[3a][S][193]	[nsp3][K][592]	[3a][T][190]
1464|8666	TL|KY	1464	8666	2	[nsp3][K][645]	[3a][Y][209]	[nsp3][K][592]	[3a][Y][206]
1464|8668	RA|KT	1464	8668	2	[nsp3][K][645]	[3a][T][211]	[nsp3][K][592]	[3a][T][208]
1464|8686	TN|KE	1464	8686	2	[nsp3][K][645]	[3a][E][229]	[nsp3][K][592]	[3a][E][226]
1464|8692	TL|KI	1464	8692	2	[nsp3][K][645]	[3a][I][235]	[nsp3][K][592]	[3a][I][232]
1464|8696	TY|KL	1464	8696	2	[nsp3][K][645]	[3a][L][239]	[nsp3][K][592]	[3a][I][236]
1464|8697	TD|KV	1464	8697	2	[nsp3][K][645]	[3a][V][240]	[nsp3][K][592]	[3a][V][237]
1464|8704	TS|KH	1464	8704	2	[nsp3][K][645]	[3a][H][247]	[nsp3][K][592]	[3a][H][243]
1464|8707	TV|KI	1464	8707	2	[nsp3][K][645]	[3a][I][250]	[nsp3][K][592]	[3a][I][246]
1464|8730	TP|KT	1464	8730	2	[nsp3][K][645]	[3a][T][273]	[nsp3][K][592]	[3a][T][269]
1464|8757	RV|KL	1464	8757	2	[nsp3][K][645]	[envelope][L][21]	[nsp3][K][592]	[envelope][L][21]
1464|8804	RA|KS	1464	8804	2	[nsp3][K][645]	[envelope][S][68]	[nsp3][K][592]	[envelope][S][68]
1464|8819	TD|KG	1464	8819	2	[nsp3][K][645]	[membrane][G][7]	[nsp3][K][592]	[membrane][G][6]
1464|8842	TF|KL	1464	8842	2	[nsp3][K][645]	[membrane][L][30]	[nsp3][K][592]	[membrane][L][29]
1464|8858	RL|KF	1464	8858	2	[nsp3][K][645]	[membrane][F][46]	[nsp3][K][592]	[membrane][F][45]
1464|8910	RF|KV	1464	8910	2	[nsp3][K][645]	[membrane][V][98]	[nsp3][K][592]	[membrane][I][97]
1464|9010	TH|KN	1464	9010	2	[nsp3][K][645]	[membrane][N][198]	[nsp3][K][592]	[membrane][S][197]
1464|9037	TT|KS	1464	9037	2	[nsp3][K][645]	[nucleocapsid][S][2]	[nsp3][K][592]	[nucleocapsid][S][2]
1464|9038	RN|KD	1464	9038	2	[nsp3][K][645]	[nucleocapsid][D][3]	[nsp3][K][592]	[nucleocapsid][D][3]
1464|9049	RS|KP	1464	9049	2	[nsp3][K][645]	[nucleocapsid][P][14]	[nsp3][K][592]	[nucleocapsid][P][13]
1464|9099	RG|KE	1464	9099	2	[nsp3][K][645]	[nucleocapsid][E][64]	[nsp3][K][592]	[nucleocapsid][D][63]
1464|9116	RT|KK	1464	9116	2	[nsp3][K][645]	[nucleocapsid][K][81]	[nsp3][K][592]	[nucleocapsid][P][80]
1464|9214	RS|KG	1464	9214	2	[nsp3][K][645]	[nucleocapsid][G][179]	[nsp3][K][592]	[nucleocapsid][G][178]
1464|9232	RT|KN	1464	9232	2	[nsp3][K][645]	[nucleocapsid][N][197]	[nsp3][K][592]	[nucleocapsid][N][196]
1464|9236	TS|KG	1464	9236	2	[nsp3][K][645]	[nucleocapsid][G][201]	[nsp3][K][592]	[nucleocapsid][G][200]
1464|9247	RV|KM	1464	9247	2	[nsp3][K][645]	[nucleocapsid][M][212]	[nsp3][K][592]	[nucleocapsid][M][210]
1464|9250	TA|KG	1464	9250	2	[nsp3][K][645]	[nucleocapsid][G][215]	[nsp3][K][592]	[nucleocapsid][N][213]
1464|9282	TV|KT	1464	9282	2	[nsp3][K][645]	[nucleocapsid][T][247]	[nsp3][K][592]	[nucleocapsid][T][245]
1464|9289	RS|KA	1464	9289	2	[nsp3][K][645]	[nucleocapsid][A][254]	[nsp3][K][592]	[nucleocapsid][A][252]
1464|9337	TN|KH	1464	9337	2	[nsp3][K][645]	[nucleocapsid][H][302]	[nsp3][K][592]	[nucleocapsid][H][300]
1464|9364	TT|KS	1464	9364	2	[nsp3][K][645]	[nucleocapsid][S][329]	[nsp3][K][592]	[nucleocapsid][S][327]
1464|9416	TV|KA	1464	9416	2	[nsp3][K][645]	[nucleocapsid][A][381]	[nsp3][K][592]	[nucleocapsid][T][379]
1464|9423	RZ|KQ	1464	9423	2	[nsp3][K][645]	[nucleocapsid][Q][388]	[nsp3][K][592]	[nucleocapsid][Q][386]
1465|1511	VL|IF	1465	1511	2	[nsp3][I][646]	[nsp3][L][692]	[nsp3][I][593]	[nsp3][L][639]
1465|1539	VA|IT	1465	1539	2	[nsp3][I][646]	[nsp3][A][720]	[nsp3][I][593]	[nsp3][A][667]
1465|1637	VH|IQ	1465	1637	2	[nsp3][I][646]	[nsp3][Q][818]	[nsp3][I][593]	[nsp3][Q][764]
1465|1693	VI|IL	1465	1693	2	[nsp3][I][646]	[nsp3][L][874]	[nsp3][I][593]	[nsp3][T][820]
1465|1741	VV|II	1465	1741	2	[nsp3][I][646]	[nsp3][I][922]	[nsp3][I][593]	[nsp3][I][868]
1465|1848	VN|ID	1465	1848	2	[nsp3][I][646]	[nsp3][D][1029]	[nsp3][I][593]	[nsp3][Q][974]
1465|1876	VA|IT	1465	1876	2	[nsp3][I][646]	[nsp3][T][1057]	[nsp3][I][593]	[nsp3][T][1002]
1465|1904	VV|II	1465	1904	2	[nsp3][I][646]	[nsp3][I][1085]	[nsp3][I][593]	[nsp3][I][1030]
1465|2048	VL|IV	1465	2048	2	[nsp3][I][646]	[nsp3][V][1229]	[nsp3][I][593]	[nsp3][V][1173]
1465|2159	VE|IN	1465	2159	2	[nsp3][I][646]	[nsp3][N][1340]	[nsp3][I][593]	[nsp3][N][1284]
1465|2216	VK|IR	1465	2216	2	[nsp3][I][646]	[nsp3][R][1397]	[nsp3][I][593]	[nsp3][R][1341]
1465|2770	VV|II	1465	2770	2	[nsp3][I][646]	[nsp3][I][1951]	[nsp3][I][593]	[nsp3][I][1894]
1465|3166	VI|IV	1465	3166	2	[nsp3][I][646]	[nsp4][V][345]	[nsp3][I][593]	[nsp4][V][344]
1465|3680	VV|II	1465	3680	2	[nsp3][I][646]	[nsp6][I][52]	[nsp3][I][593]	[nsp6][M][52]
1465|4700	VK|IR	1465	4700	2	[nsp3][I][646]	[nsp12][R][249]	[nsp3][I][593]	[nsp12][R][249]
1465|7205	VN|IP	1465	7205	2	[nsp3][I][646]	[Spike][N][49]	[nsp3][I][593]	[Spike][P][39]
1465|7275	VS|IT	1465	7275	2	[nsp3][I][646]	[Spike][T][119]	[nsp3][I][593]	[Spike][T][109]
1465|7365	VY|IF	1465	7365	2	[nsp3][I][646]	[Spike][F][209]	[nsp3][I][593]	[Spike][F][192]
1465|7382	VA|IP	1465	7382	2	[nsp3][I][646]	[Spike][P][226]	[nsp3][I][593]	[Spike][P][209]
1465|7415	VY|IF	1465	7415	2	[nsp3][I][646]	[Spike][F][259]	[nsp3][I][593]	[Spike][F][238]
1465|7483	VN|IS	1465	7483	2	[nsp3][I][646]	[Spike][N][327]	[nsp3][I][593]	[Spike][S][305]
1465|7594	VE|IQ	1465	7594	2	[nsp3][I][646]	[Spike][E][438]	[nsp3][I][593]	[Spike][Q][414]
1465|7806	VR|IH	1465	7806	2	[nsp3][I][646]	[Spike][H][650]	[nsp3][I][593]	[Spike][H][625]
1465|7952	IS|VT	1465	7952	2	[nsp3][I][646]	[Spike][T][796]	[nsp3][I][593]	[Spike][T][768]
1465|8028	VV|II	1465	8028	2	[nsp3][I][646]	[Spike][I][872]	[nsp3][I][593]	[Spike][I][844]
1465|8106	VL|IQ	1465	8106	2	[nsp3][I][646]	[Spike][Q][950]	[nsp3][I][593]	[Spike][L][922]
1465|8123	VS|IT	1465	8123	2	[nsp3][I][646]	[Spike][T][967]	[nsp3][I][593]	[Spike][S][939]
1465|8298	VL|II	1465	8298	2	[nsp3][I][646]	[Spike][I][1142]	[nsp3][I][593]	[Spike][I][1114]
1465|8469	VA|IS	1465	8469	2	[nsp3][I][646]	[3a][S][12]	[nsp3][I][593]	[3a][T][12]
1465|8473	VN|IQ	1465	8473	2	[nsp3][I][646]	[3a][Q][16]	[nsp3][I][593]	[3a][K][16]
1465|8497	VT|IS	1465	8497	2	[nsp3][I][646]	[3a][S][40]	[nsp3][I][593]	[3a][S][40]
1465|8527	VR|IK	1465	8527	2	[nsp3][I][646]	[3a][K][70]	[nsp3][I][593]	[3a][K][67]
1465|8627	VV|II	1465	8627	2	[nsp3][I][646]	[3a][I][170]	[nsp3][I][593]	[3a][I][167]
1465|8693	IF|VY	1465	8693	2	[nsp3][I][646]	[3a][Y][236]	[nsp3][I][593]	[3a][Y][233]
1465|8694	VS|IN	1465	8694	2	[nsp3][I][646]	[3a][S][237]	[nsp3][I][593]	[3a][N][234]
1465|8840	VI|IL	1465	8840	2	[nsp3][I][646]	[membrane][L][28]	[nsp3][I][593]	[membrane][L][27]
1465|9065	IN|VD	1465	9065	2	[nsp3][I][646]	[nucleocapsid][D][30]	[nsp3][I][593]	[nucleocapsid][N][29]
1469|1474	VA|IV	1469	1474	2	[nsp3][I][650]	[nsp3][V][655]	[nsp3][V][597]	[nsp3][A][602]
1469|1477	VY|IF	1469	1477	2	[nsp3][I][650]	[nsp3][F][658]	[nsp3][V][597]	[nsp3][Y][605]
1469|1484	VT|IP	1469	1484	2	[nsp3][I][650]	[nsp3][P][665]	[nsp3][V][597]	[nsp3][T][612]
1469|1490	VN|IT	1469	1490	2	[nsp3][I][650]	[nsp3][T][671]	[nsp3][V][597]	[nsp3][N][618]
1469|1498	VT|IP	1469	1498	2	[nsp3][I][650]	[nsp3][P][679]	[nsp3][V][597]	[nsp3][T][626]
1469|1504	VL|II	1469	1504	2	[nsp3][I][650]	[nsp3][I][685]	[nsp3][V][597]	[nsp3][L][632]
1469|1519	VY|IC	1469	1519	2	[nsp3][I][650]	[nsp3][C][700]	[nsp3][V][597]	[nsp3][Y][647]
1469|1525	VV|IA	1469	1525	2	[nsp3][I][650]	[nsp3][A][706]	[nsp3][V][597]	[nsp3][V][653]
1469|1528	VT|IV	1469	1528	2	[nsp3][I][650]	[nsp3][V][709]	[nsp3][V][597]	[nsp3][T][656]
1469|1550	LS|IT	1469	1550	2	[nsp3][I][650]	[nsp3][T][731]	[nsp3][V][597]	[nsp3][T][678]
1469|1566	VK|IR	1469	1566	2	[nsp3][I][650]	[nsp3][R][747]	[nsp3][V][597]	[nsp3][K][694]
1469|1574	VS|IR	1469	1574	2	[nsp3][I][650]	[nsp3][R][755]	[nsp3][V][597]	[nsp3][S][702]
1469|1576	VQ|IE	1469	1576	2	[nsp3][I][650]	[nsp3][E][757]	[nsp3][V][597]	[nsp3][Q][704]
1469|1579	VI|IV	1469	1579	2	[nsp3][I][650]	[nsp3][V][760]	[nsp3][V][597]	[nsp3][I][707]
1469|1588	VS|II	1469	1588	2	[nsp3][I][650]	[nsp3][I][769]	[nsp3][V][597]	[nsp3][S][716]
1469|1591	VY|IH	1469	1591	2	[nsp3][I][650]	[nsp3][H][772]	[nsp3][V][597]	[nsp3][Y][719]
1469|1593	LS|VZ	1469	1593	2	[nsp3][I][650]	[nsp3][L][774]	[nsp3][V][597]	[nsp3][-][720]
1469|1594	VS|IE	1469	1594	2	[nsp3][I][650]	[nsp3][E][775]	[nsp3][V][597]	[nsp3][S][721]
1469|1598	VT|IE	1469	1598	2	[nsp3][I][650]	[nsp3][E][779]	[nsp3][V][597]	[nsp3][T][725]
1469|1606	VI|IL	1469	1606	2	[nsp3][I][650]	[nsp3][L][787]	[nsp3][V][597]	[nsp3][I][733]
1469|1607	VT|IP	1469	1607	2	[nsp3][I][650]	[nsp3][P][788]	[nsp3][V][597]	[nsp3][T][734]
1469|1608	VF|IL	1469	1608	2	[nsp3][I][650]	[nsp3][L][789]	[nsp3][V][597]	[nsp3][F][735]
1469|1609	LE|ID	1469	1609	2	[nsp3][I][650]	[nsp3][D][790]	[nsp3][V][597]	[nsp3][D][736]
1469|1610	VN|IK	1469	1610	2	[nsp3][I][650]	[nsp3][K][791]	[nsp3][V][597]	[nsp3][N][737]
1469|1613	VT|IS	1469	1613	2	[nsp3][I][650]	[nsp3][S][794]	[nsp3][V][597]	[nsp3][T][740]
1469|1621	VR|IK	1469	1621	2	[nsp3][I][650]	[nsp3][K][802]	[nsp3][V][597]	[nsp3][R][748]
1469|1654	LM|IL	1469	1654	2	[nsp3][I][650]	[nsp3][L][835]	[nsp3][V][597]	[nsp3][L][781]
1469|1667	VS|IN	1469	1667	2	[nsp3][I][650]	[nsp3][N][848]	[nsp3][V][597]	[nsp3][S][794]
1469|1670	LN|IG	1469	1670	2	[nsp3][I][650]	[nsp3][G][851]	[nsp3][V][597]	[nsp3][G][797]
1469|1674	VY|IF	1469	1674	2	[nsp3][I][650]	[nsp3][F][855]	[nsp3][V][597]	[nsp3][Y][801]
1469|1678	VN|IS	1469	1678	2	[nsp3][I][650]	[nsp3][S][859]	[nsp3][V][597]	[nsp3][N][805]
1469|1684	VA|IS	1469	1684	2	[nsp3][I][650]	[nsp3][S][865]	[nsp3][V][597]	[nsp3][V][811]
1469|1693	VT|IL	1469	1693	2	[nsp3][I][650]	[nsp3][L][874]	[nsp3][V][597]	[nsp3][T][820]
1469|1695	VP|IE	1469	1695	2	[nsp3][I][650]	[nsp3][E][876]	[nsp3][V][597]	[nsp3][P][822]
1469|1710	LR|IK	1469	1710	2	[nsp3][I][650]	[nsp3][K][891]	[nsp3][V][597]	[nsp3][K][837]
1469|1713	VY|IF	1469	1713	2	[nsp3][I][650]	[nsp3][F][894]	[nsp3][V][597]	[nsp3][Y][840]
1469|1717	VN|IG	1469	1717	2	[nsp3][I][650]	[nsp3][G][898]	[nsp3][V][597]	[nsp3][N][844]
1469|1732	VA|IS	1469	1732	2	[nsp3][I][650]	[nsp3][S][913]	[nsp3][V][597]	[nsp3][A][859]
1469|1733	VT|IS	1469	1733	2	[nsp3][I][650]	[nsp3][S][914]	[nsp3][V][597]	[nsp3][T][860]
1469|1734	VA|IV	1469	1734	2	[nsp3][I][650]	[nsp3][V][915]	[nsp3][V][597]	[nsp3][A][861]
1469|1737	VT|IA	1469	1737	2	[nsp3][I][650]	[nsp3][A][918]	[nsp3][V][597]	[nsp3][T][864]
1469|1742	LD|IE	1469	1742	2	[nsp3][I][650]	[nsp3][E][923]	[nsp3][V][597]	[nsp3][E][869]
1469|1743	VL|IV	1469	1743	2	[nsp3][I][650]	[nsp3][V][924]	[nsp3][V][597]	[nsp3][L][870]
1469|1747	VP|IA	1469	1747	2	[nsp3][I][650]	[nsp3][A][928]	[nsp3][V][597]	[nsp3][P][874]
1469|1752	VD|IE	1469	1752	2	[nsp3][I][650]	[nsp3][E][933]	[nsp3][V][597]	[nsp3][D][879]
1469|1761	VE|ID	1469	1761	2	[nsp3][I][650]	[nsp3][D][942]	[nsp3][V][597]	[nsp3][E][888]
1469|1770	LV|II	1469	1770	2	[nsp3][I][650]	[nsp3][I][951]	[nsp3][V][597]	[nsp3][I][896]
1469|1774	VC|IS	1469	1774	2	[nsp3][I][650]	[nsp3][S][955]	[nsp3][V][597]	[nsp3][C][900]
1469|1789	VN|IT	1469	1789	2	[nsp3][I][650]	[nsp3][T][970]	[nsp3][V][597]	[nsp3][S][915]
1469|1792	VF|IL	1469	1792	2	[nsp3][I][650]	[nsp3][L][973]	[nsp3][V][597]	[nsp3][F][918]
1469|1798	VD|IE	1469	1798	2	[nsp3][I][650]	[nsp3][E][979]	[nsp3][V][597]	[nsp3][D][924]
1469|1800	VC|IA	1469	1800	2	[nsp3][I][650]	[nsp3][A][981]	[nsp3][V][597]	[nsp3][C][926]
1469|1810	VT|IH	1469	1810	2	[nsp3][I][650]	[nsp3][H][991]	[nsp3][V][597]	[nsp3][T][936]
1469|1815	VQ|IT	1469	1815	2	[nsp3][I][650]	[nsp3][T][996]	[nsp3][V][597]	[nsp3][Q][941]
1469|1833	VE|ID	1469	1833	2	[nsp3][I][650]	[nsp3][D][1014]	[nsp3][V][597]	[nsp3][E][959]
1469|1837	VK|IT	1469	1837	2	[nsp3][I][650]	[nsp3][T][1018]	[nsp3][V][597]	[nsp3][K][963]
1469|1847	VK|IR	1469	1847	2	[nsp3][I][650]	[nsp3][R][1028]	[nsp3][V][597]	[nsp3][K][973]
1469|1859	VP|IS	1469	1859	2	[nsp3][I][650]	[nsp3][S][1040]	[nsp3][V][597]	[nsp3][P][985]
1469|1869	VQ|IE	1469	1869	2	[nsp3][I][650]	[nsp3][E][1050]	[nsp3][V][597]	[nsp3][Q][995]
1469|1871	VE|IK	1469	1871	2	[nsp3][I][650]	[nsp3][K][1052]	[nsp3][V][597]	[nsp3][E][997]
1469|1873	VK|IQ	1469	1873	2	[nsp3][I][650]	[nsp3][Q][1054]	[nsp3][V][597]	[nsp3][K][999]
1469|1874	VH|IQ	1469	1874	2	[nsp3][I][650]	[nsp3][Q][1055]	[nsp3][V][597]	[nsp3][H][1000]
1469|1881	VS|IN	1469	1881	2	[nsp3][I][650]	[nsp3][N][1062]	[nsp3][V][597]	[nsp3][S][1007]
1469|1893	VK|IT	1469	1893	2	[nsp3][I][650]	[nsp3][T][1074]	[nsp3][V][597]	[nsp3][K][1019]
1469|1908	VL|IH	1469	1908	2	[nsp3][I][650]	[nsp3][H][1089]	[nsp3][V][597]	[nsp3][L][1034]
1469|1912	VS|IM	1469	1912	2	[nsp3][I][650]	[nsp3][M][1093]	[nsp3][V][597]	[nsp3][S][1038]
1469|1919	VI|IV	1469	1919	2	[nsp3][I][650]	[nsp3][V][1100]	[nsp3][V][597]	[nsp3][I][1045]
1469|1927	VN|IT	1469	1927	2	[nsp3][I][650]	[nsp3][T][1108]	[nsp3][V][597]	[nsp3][N][1053]
1469|1944	VV|IT	1469	1944	2	[nsp3][I][650]	[nsp3][T][1125]	[nsp3][V][597]	[nsp3][V][1070]
1469|1945	VC|IY	1469	1945	2	[nsp3][I][650]	[nsp3][Y][1126]	[nsp3][V][597]	[nsp3][C][1071]
1469|1949	VD|IE	1469	1949	2	[nsp3][I][650]	[nsp3][E][1130]	[nsp3][V][597]	[nsp3][D][1075]
1469|1954	VN|IG	1469	1954	2	[nsp3][I][650]	[nsp3][G][1135]	[nsp3][V][597]	[nsp3][N][1080]
1469|1963	VF|IY	1469	1963	2	[nsp3][I][650]	[nsp3][Y][1144]	[nsp3][V][597]	[nsp3][F][1089]
1469|1973	VN|IT	1469	1973	2	[nsp3][I][650]	[nsp3][T][1154]	[nsp3][V][597]	[nsp3][N][1099]
1469|1976	VY|IL	1469	1976	2	[nsp3][I][650]	[nsp3][L][1157]	[nsp3][V][597]	[nsp3][Y][1102]
1469|1987	VV|IT	1469	1987	2	[nsp3][I][650]	[nsp3][T][1168]	[nsp3][V][597]	[nsp3][V][1113]
1469|1989	VD|IS	1469	1989	2	[nsp3][I][650]	[nsp3][S][1170]	[nsp3][V][597]	[nsp3][D][1115]
1469|1992	LE|IT	1469	1992	2	[nsp3][I][650]	[nsp3][T][1173]	[nsp3][V][597]	[nsp3][I][1117]
1469|2001	VL|IM	1469	2001	2	[nsp3][I][650]	[nsp3][M][1182]	[nsp3][V][597]	[nsp3][L][1126]
1469|2004	VY|IF	1469	2004	2	[nsp3][I][650]	[nsp3][F][1185]	[nsp3][V][597]	[nsp3][Y][1129]
1469|2011	LD|IE	1469	2011	2	[nsp3][I][650]	[nsp3][E][1192]	[nsp3][V][597]	[nsp3][E][1136]
1469|2013	VK|IS	1469	2013	2	[nsp3][I][650]	[nsp3][S][1194]	[nsp3][V][597]	[nsp3][K][1138]
1469|2030	VK|IR	1469	2030	2	[nsp3][I][650]	[nsp3][R][1211]	[nsp3][V][597]	[nsp3][K][1155]
1469|2033	VT|IS	1469	2033	2	[nsp3][I][650]	[nsp3][S][1214]	[nsp3][V][597]	[nsp3][T][1158]
1469|2034	VP|IA	1469	2034	2	[nsp3][I][650]	[nsp3][A][1215]	[nsp3][V][597]	[nsp3][P][1159]
1469|2051	VV|II	1469	2051	2	[nsp3][I][650]	[nsp3][I][1232]	[nsp3][V][597]	[nsp3][V][1176]
1469|2053	VN|IQ	1469	2053	2	[nsp3][I][650]	[nsp3][Q][1234]	[nsp3][V][597]	[nsp3][N][1178]
1469|2058	VA|IT	1469	2058	2	[nsp3][I][650]	[nsp3][T][1239]	[nsp3][V][597]	[nsp3][A][1183]
1469|2067	VI|IL	1469	2067	2	[nsp3][I][650]	[nsp3][L][1248]	[nsp3][V][597]	[nsp3][I][1192]
1469|2071	LY|IW	1469	2071	2	[nsp3][I][650]	[nsp3][W][1252]	[nsp3][V][597]	[nsp3][W][1196]
1469|2077	VE|ID	1469	2077	2	[nsp3][I][650]	[nsp3][D][1258]	[nsp3][V][597]	[nsp3][E][1202]
1469|2083	VD|IE	1469	2083	2	[nsp3][I][650]	[nsp3][E][1264]	[nsp3][V][597]	[nsp3][D][1208]
1469|2087	VS|IV	1469	2087	2	[nsp3][I][650]	[nsp3][V][1268]	[nsp3][V][597]	[nsp3][S][1212]
1469|2100	VD|IS	1469	2100	2	[nsp3][I][650]	[nsp3][S][1281]	[nsp3][V][597]	[nsp3][D][1225]
1469|2101	VL|IQ	1469	2101	2	[nsp3][I][650]	[nsp3][Q][1282]	[nsp3][V][597]	[nsp3][L][1226]
1469|2104	VV|IT	1469	2104	2	[nsp3][I][650]	[nsp3][T][1285]	[nsp3][V][597]	[nsp3][V][1229]
1469|2117	VD|IE	1469	2117	2	[nsp3][I][650]	[nsp3][E][1298]	[nsp3][V][597]	[nsp3][D][1242]
1469|2122	VN|ID	1469	2122	2	[nsp3][I][650]	[nsp3][D][1303]	[nsp3][V][597]	[nsp3][N][1247]
1469|2131	VD|IN	1469	2131	2	[nsp3][I][650]	[nsp3][N][1312]	[nsp3][V][597]	[nsp3][D][1256]
1469|2132	VI|IV	1469	2132	2	[nsp3][I][650]	[nsp3][V][1313]	[nsp3][V][597]	[nsp3][I][1257]
1469|2137	VA|IS	1469	2137	2	[nsp3][I][650]	[nsp3][S][1318]	[nsp3][V][597]	[nsp3][A][1262]
1469|2138	LA|ID	1469	2138	2	[nsp3][I][650]	[nsp3][D][1319]	[nsp3][V][597]	[nsp3][N][1263]
1469|2139	VD|IE	1469	2139	2	[nsp3][I][650]	[nsp3][E][1320]	[nsp3][V][597]	[nsp3][N][1264]
1469|2141	VL|IV	1469	2141	2	[nsp3][I][650]	[nsp3][V][1322]	[nsp3][V][597]	[nsp3][L][1266]
1469|2143	VI|IV	1469	2143	2	[nsp3][I][650]	[nsp3][V][1324]	[nsp3][V][597]	[nsp3][I][1268]
1469|2145	VE|IQ	1469	2145	2	[nsp3][I][650]	[nsp3][Q][1326]	[nsp3][V][597]	[nsp3][E][1270]
1469|2147	VV|IL	1469	2147	2	[nsp3][I][650]	[nsp3][L][1328]	[nsp3][V][597]	[nsp3][V][1272]
1469|2150	VT|IE	1469	2150	2	[nsp3][I][650]	[nsp3][E][1331]	[nsp3][V][597]	[nsp3][T][1275]
1469|2158	VD|IE	1469	2158	2	[nsp3][I][650]	[nsp3][E][1339]	[nsp3][V][597]	[nsp3][D][1283]
1469|2162	VL|II	1469	2162	2	[nsp3][I][650]	[nsp3][I][1343]	[nsp3][V][597]	[nsp3][L][1287]
1469|2172	VR|IL	1469	2172	2	[nsp3][I][650]	[nsp3][L][1353]	[nsp3][V][597]	[nsp3][R][1297]
1469|2173	VV|IA	1469	2173	2	[nsp3][I][650]	[nsp3][A][1354]	[nsp3][V][597]	[nsp3][V][1298]
1469|2193	VD|IS	1469	2193	2	[nsp3][I][650]	[nsp3][S][1374]	[nsp3][V][597]	[nsp3][D][1318]
1469|2194	VT|IK	1469	2194	2	[nsp3][I][650]	[nsp3][K][1375]	[nsp3][V][597]	[nsp3][T][1319]
1469|2197	VN|IA	1469	2197	2	[nsp3][I][650]	[nsp3][A][1378]	[nsp3][V][597]	[nsp3][N][1322]
1469|2199	VA|IV	1469	2199	2	[nsp3][I][650]	[nsp3][V][1380]	[nsp3][V][597]	[nsp3][A][1324]
1469|2204	VN|IG	1469	2204	2	[nsp3][I][650]	[nsp3][G][1385]	[nsp3][V][597]	[nsp3][N][1329]
1469|2205	VK|IQ	1469	2205	2	[nsp3][I][650]	[nsp3][Q][1386]	[nsp3][V][597]	[nsp3][K][1330]
1469|2206	VV|IA	1469	2206	2	[nsp3][I][650]	[nsp3][A][1387]	[nsp3][V][597]	[nsp3][V][1331]
1469|2208	VS|IV	1469	2208	2	[nsp3][I][650]	[nsp3][V][1389]	[nsp3][V][597]	[nsp3][S][1333]
1469|2210	LV|IT	1469	2210	2	[nsp3][I][650]	[nsp3][T][1391]	[nsp3][V][597]	[nsp3][T][1335]
1469|2211	VT|IS	1469	2211	2	[nsp3][I][650]	[nsp3][S][1392]	[nsp3][V][597]	[nsp3][T][1336]
1469|2213	VI|IC	1469	2213	2	[nsp3][I][650]	[nsp3][C][1394]	[nsp3][V][597]	[nsp3][I][1338]
1469|2215	VT|IK	1469	2215	2	[nsp3][I][650]	[nsp3][K][1396]	[nsp3][V][597]	[nsp3][T][1340]
1469|2218	VL|IV	1469	2218	2	[nsp3][I][650]	[nsp3][V][1399]	[nsp3][V][597]	[nsp3][L][1343]
1469|2222	VC|IF	1469	2222	2	[nsp3][I][650]	[nsp3][F][1403]	[nsp3][V][597]	[nsp3][C][1347]
1469|2223	VT|IN	1469	2223	2	[nsp3][I][650]	[nsp3][N][1404]	[nsp3][V][597]	[nsp3][T][1348]
1469|2234	VL|IF	1469	2234	2	[nsp3][I][650]	[nsp3][F][1415]	[nsp3][V][597]	[nsp3][L][1359]
1469|2251	VM|IL	1469	2251	2	[nsp3][I][650]	[nsp3][L][1432]	[nsp3][V][597]	[nsp3][M][1376]
1469|2254	LV|IT	1469	2254	2	[nsp3][I][650]	[nsp3][T][1435]	[nsp3][V][597]	[nsp3][T][1379]
1469|2259	VT|IS	1469	2259	2	[nsp3][I][650]	[nsp3][S][1440]	[nsp3][V][597]	[nsp3][T][1384]
1469|2266	VF|IL	1469	2266	2	[nsp3][I][650]	[nsp3][L][1447]	[nsp3][V][597]	[nsp3][F][1391]
1469|2269	VE|ID	1469	2269	2	[nsp3][I][650]	[nsp3][D][1450]	[nsp3][V][597]	[nsp3][E][1394]
1469|2271	LL|VS	1469	2271	2	[nsp3][I][650]	[nsp3][G][1452]	[nsp3][V][597]	[nsp3][S][1396]
1469|2275	VL|IV	1469	2275	2	[nsp3][I][650]	[nsp3][V][1456]	[nsp3][V][597]	[nsp3][L][1400]
1469|2279	VN|IK	1469	2279	2	[nsp3][I][650]	[nsp3][K][1460]	[nsp3][V][597]	[nsp3][N][1404]
1469|2284	VI|IF	1469	2284	2	[nsp3][I][650]	[nsp3][F][1465]	[nsp3][V][597]	[nsp3][I][1409]
1469|2285	VN|IT	1469	2285	2	[nsp3][I][650]	[nsp3][T][1466]	[nsp3][V][597]	[nsp3][N][1410]
1469|2287	VI|IA	1469	2287	2	[nsp3][I][650]	[nsp3][A][1468]	[nsp3][V][597]	[nsp3][I][1412]
1469|2288	VI|IM	1469	2288	2	[nsp3][I][650]	[nsp3][M][1469]	[nsp3][V][597]	[nsp3][I][1413]
1469|2290	VF|IL	1469	2290	2	[nsp3][I][650]	[nsp3][L][1471]	[nsp3][V][597]	[nsp3][F][1415]
1469|2295	VV|II	1469	2295	2	[nsp3][I][650]	[nsp3][I][1476]	[nsp3][V][597]	[nsp3][V][1420]
1469|2303	VS|IV	1469	2303	2	[nsp3][I][650]	[nsp3][V][1484]	[nsp3][V][597]	[nsp3][S][1428]
1469|2309	LA|IV	1469	2309	2	[nsp3][I][650]	[nsp3][V][1490]	[nsp3][V][597]	[nsp3][V][1434]
1469|2311	VM|IL	1469	2311	2	[nsp3][I][650]	[nsp3][L][1492]	[nsp3][V][597]	[nsp3][M][1436]
1469|2313	LG|IN	1469	2313	2	[nsp3][I][650]	[nsp3][N][1494]	[nsp3][V][597]	[nsp3][N][1438]
1469|2323	VY|IV	1469	2323	2	[nsp3][I][650]	[nsp3][V][1504]	[nsp3][V][597]	[nsp3][Y][1448]
1469|2326	VG|IL	1469	2326	2	[nsp3][I][650]	[nsp3][L][1507]	[nsp3][V][597]	[nsp3][G][1451]
1469|2331	VT|IS	1469	2331	2	[nsp3][I][650]	[nsp3][S][1512]	[nsp3][V][597]	[nsp3][T][1456]
1469|2337	VT|ID	1469	2337	2	[nsp3][I][650]	[nsp3][D][1518]	[nsp3][V][597]	[nsp3][T][1462]
1469|2338	VY|IF	1469	2338	2	[nsp3][I][650]	[nsp3][F][1519]	[nsp3][V][597]	[nsp3][Y][1463]
1469|2340	VT|IE	1469	2340	2	[nsp3][I][650]	[nsp3][E][1521]	[nsp3][V][597]	[nsp3][T][1465]
1469|2342	LN|IS	1469	2342	2	[nsp3][I][650]	[nsp3][S][1523]	[nsp3][V][597]	[nsp3][S][1467]
1469|2343	VI|IF	1469	2343	2	[nsp3][I][650]	[nsp3][F][1524]	[nsp3][V][597]	[nsp3][I][1468]
1469|2357	VT|IS	1469	2357	2	[nsp3][I][650]	[nsp3][S][1538]	[nsp3][V][597]	[nsp3][T][1482]
1469|2366	VI|IV	1469	2366	2	[nsp3][I][650]	[nsp3][V][1547]	[nsp3][V][597]	[nsp3][I][1491]
1469|2371	VF|IY	1469	2371	2	[nsp3][I][650]	[nsp3][Y][1552]	[nsp3][V][597]	[nsp3][F][1496]
1469|2373	VZ|IL	1469	2373	2	[nsp3][I][650]	[nsp3][L][1554]	[nsp3][V][597]	[nsp3][W][1498]
1469|2381	VV|IA	1469	2381	2	[nsp3][I][650]	[nsp3][A][1562]	[nsp3][V][597]	[nsp3][V][1506]
1469|2389	VI|IM	1469	2389	2	[nsp3][I][650]	[nsp3][M][1570]	[nsp3][V][597]	[nsp3][I][1514]
1469|2393	VR|IK	1469	2393	2	[nsp3][I][650]	[nsp3][K][1574]	[nsp3][V][597]	[nsp3][R][1518]
1469|2397	VV|IL	1469	2397	2	[nsp3][I][650]	[nsp3][L][1578]	[nsp3][V][597]	[nsp3][V][1522]
1469|2403	LL|II	1469	2403	2	[nsp3][I][650]	[nsp3][I][1584]	[nsp3][V][597]	[nsp3][I][1528]
1469|2406	VL|IV	1469	2406	2	[nsp3][I][650]	[nsp3][V][1587]	[nsp3][V][597]	[nsp3][L][1531]
1469|2409	VS|IG	1469	2409	2	[nsp3][I][650]	[nsp3][G][1590]	[nsp3][V][597]	[nsp3][S][1534]
1469|2413	VV|IS	1469	2413	2	[nsp3][I][650]	[nsp3][S][1594]	[nsp3][V][597]	[nsp3][V][1538]
1469|2416	LA|II	1469	2416	2	[nsp3][I][650]	[nsp3][I][1597]	[nsp3][V][597]	[nsp3][I][1541]
1469|2427	VN|IS	1469	2427	2	[nsp3][I][650]	[nsp3][S][1608]	[nsp3][V][597]	[nsp3][N][1552]
1469|2434	VI|IV	1469	2434	2	[nsp3][I][650]	[nsp3][V][1615]	[nsp3][V][597]	[nsp3][I][1559]
1469|2457	VV|II	1469	2457	2	[nsp3][I][650]	[nsp3][I][1638]	[nsp3][V][597]	[nsp3][V][1582]
1469|2459	LN|ID	1469	2459	2	[nsp3][I][650]	[nsp3][D][1640]	[nsp3][V][597]	[nsp3][D][1584]
1469|2488	VR|IK	1469	2488	2	[nsp3][I][650]	[nsp3][K][1669]	[nsp3][V][597]	[nsp3][R][1613]
1469|2489	LK|IR	1469	2489	2	[nsp3][I][650]	[nsp3][R][1670]	[nsp3][V][597]	[nsp3][R][1614]
1469|2499	VK|IR	1469	2499	2	[nsp3][I][650]	[nsp3][R][1680]	[nsp3][V][597]	[nsp3][K][1624]
1469|2504	VL|IT	1469	2504	2	[nsp3][I][650]	[nsp3][T][1685]	[nsp3][V][597]	[nsp3][L][1629]
1469|2510	VV|IL	1469	2510	2	[nsp3][I][650]	[nsp3][L][1691]	[nsp3][V][597]	[nsp3][V][1635]
1469|2559	VI|IL	1469	2559	2	[nsp3][I][650]	[nsp3][L][1740]	[nsp3][V][597]	[nsp3][I][1683]
1469|2560	LY|IH	1469	2560	2	[nsp3][I][650]	[nsp3][H][1741]	[nsp3][V][597]	[nsp3][H][1684]
1469|2564	LQ|ID	1469	2564	2	[nsp3][I][650]	[nsp3][D][1745]	[nsp3][V][597]	[nsp3][D][1688]
1469|2575	VS|IP	1469	2575	2	[nsp3][I][650]	[nsp3][P][1756]	[nsp3][V][597]	[nsp3][S][1699]
1469|2611	VS|IA	1469	2611	2	[nsp3][I][650]	[nsp3][A][1792]	[nsp3][V][597]	[nsp3][S][1735]
1469|2642	VA|IT	1469	2642	2	[nsp3][I][650]	[nsp3][T][1823]	[nsp3][V][597]	[nsp3][A][1766]
1469|2645	VA|IS	1469	2645	2	[nsp3][I][650]	[nsp3][S][1826]	[nsp3][V][597]	[nsp3][A][1769]
1469|2654	VN|ID	1469	2654	2	[nsp3][I][650]	[nsp3][D][1835]	[nsp3][V][597]	[nsp3][N][1778]
1469|2658	VS|IA	1469	2658	2	[nsp3][I][650]	[nsp3][A][1839]	[nsp3][V][597]	[nsp3][S][1782]
1469|2661	VN|IS	1469	2661	2	[nsp3][I][650]	[nsp3][S][1842]	[nsp3][V][597]	[nsp3][N][1785]
1469|2670	LF|IL	1469	2670	2	[nsp3][I][650]	[nsp3][L][1851]	[nsp3][V][597]	[nsp3][L][1794]
1469|2676	VA|IS	1469	2676	2	[nsp3][I][650]	[nsp3][S][1857]	[nsp3][V][597]	[nsp3][A][1800]
1469|2681	VN|IG	1469	2681	2	[nsp3][I][650]	[nsp3][G][1862]	[nsp3][V][597]	[nsp3][N][1805]
1469|2683	VS|IA	1469	2683	2	[nsp3][I][650]	[nsp3][A][1864]	[nsp3][V][597]	[nsp3][S][1807]
1469|2686	VN|IG	1469	2686	2	[nsp3][I][650]	[nsp3][G][1867]	[nsp3][V][597]	[nsp3][N][1810]
1469|2692	VI|IV	1469	2692	2	[nsp3][I][650]	[nsp3][V][1873]	[nsp3][V][597]	[nsp3][I][1816]
1469|2699	VF|IV	1469	2699	2	[nsp3][I][650]	[nsp3][V][1880]	[nsp3][V][597]	[nsp3][F][1823]
1469|2702	VS|IT	1469	2702	2	[nsp3][I][650]	[nsp3][T][1883]	[nsp3][V][597]	[nsp3][S][1826]
1469|2705	VE|ID	1469	2705	2	[nsp3][I][650]	[nsp3][D][1886]	[nsp3][V][597]	[nsp3][E][1829]
1469|2710	VV|II	1469	2710	2	[nsp3][I][650]	[nsp3][I][1891]	[nsp3][V][597]	[nsp3][V][1834]
1469|2718	VQ|IH	1469	2718	2	[nsp3][I][650]	[nsp3][H][1899]	[nsp3][V][597]	[nsp3][Q][1842]
1469|2731	VY|IF	1469	2731	2	[nsp3][I][650]	[nsp3][F][1912]	[nsp3][V][597]	[nsp3][Y][1855]
1469|2753	VS|IN	1469	2753	2	[nsp3][I][650]	[nsp3][N][1934]	[nsp3][V][597]	[nsp3][S][1877]
1469|2767	VI|IV	1469	2767	2	[nsp3][I][650]	[nsp3][V][1948]	[nsp3][V][597]	[nsp3][I][1891]
1469|2776	VF|IY	1469	2776	2	[nsp3][I][650]	[nsp3][Y][1957]	[nsp3][V][597]	[nsp3][F][1900]
1469|2796	VL|II	1469	2796	2	[nsp3][I][650]	[nsp3][I][1977]	[nsp3][V][597]	[nsp3][L][1920]
1469|2799	VK|IR	1469	2799	2	[nsp3][I][650]	[nsp3][R][1980]	[nsp3][V][597]	[nsp3][K][1923]
1469|2812	VV|II	1469	2812	2	[nsp3][I][650]	[nsp3][I][1993]	[nsp3][V][597]	[nsp3][V][1936]
1469|2817	VA|IS	1469	2817	2	[nsp3][I][650]	[nsp3][S][1998]	[nsp3][V][597]	[nsp3][A][1941]
1469|2825	VN|IS	1469	2825	2	[nsp3][I][650]	[nsp4][S][4]	[nsp3][V][597]	[nsp4][N][4]
1469|2827	VN|IT	1469	2827	2	[nsp3][I][650]	[nsp4][T][6]	[nsp3][V][597]	[nsp4][N][5]
1469|2829	VL|IF	1469	2829	2	[nsp3][I][650]	[nsp4][F][8]	[nsp3][V][597]	[nsp4][L][7]
1469|2830	LR|IK	1469	2830	2	[nsp3][I][650]	[nsp4][K][9]	[nsp3][V][597]	[nsp4][K][8]
1469|2831	VQ|IL	1469	2831	2	[nsp3][I][650]	[nsp4][L][10]	[nsp3][V][597]	[nsp4][Q][9]
1469|2833	VI|IL	1469	2833	2	[nsp3][I][650]	[nsp4][L][12]	[nsp3][V][597]	[nsp4][I][11]
1469|2838	VV|IL	1469	2838	2	[nsp3][I][650]	[nsp4][L][17]	[nsp3][V][597]	[nsp4][V][16]
1469|2839	VF|IC	1469	2839	2	[nsp3][I][650]	[nsp4][C][18]	[nsp3][V][597]	[nsp4][F][17]
1469|2840	VL|IV	1469	2840	2	[nsp3][I][650]	[nsp4][V][19]	[nsp3][V][597]	[nsp4][L][18]
1469|2846	VF|IC	1469	2846	2	[nsp3][I][650]	[nsp4][C][25]	[nsp3][V][597]	[nsp4][F][24]
1469|2848	VL|II	1469	2848	2	[nsp3][I][650]	[nsp4][I][27]	[nsp3][V][597]	[nsp4][L][26]
1469|2850	VT|IM	1469	2850	2	[nsp3][I][650]	[nsp4][M][29]	[nsp3][V][597]	[nsp4][T][28]
1469|2855	VM|IL	1469	2855	2	[nsp3][I][650]	[nsp4][L][34]	[nsp3][V][597]	[nsp4][M][33]
1469|2857	VK|IV	1469	2857	2	[nsp3][I][650]	[nsp4][V][36]	[nsp3][V][597]	[nsp4][K][35]
1469|2860	VD|IG	1469	2860	2	[nsp3][I][650]	[nsp4][G][39]	[nsp3][V][597]	[nsp4][D][38]
1469|2861	VF|IY	1469	2861	2	[nsp3][I][650]	[nsp4][Y][40]	[nsp3][V][597]	[nsp4][F][39]
1469|2862	VS|IT	1469	2862	2	[nsp3][I][650]	[nsp4][T][41]	[nsp3][V][597]	[nsp4][S][40]
1469|2863	VS|IN	1469	2863	2	[nsp3][I][650]	[nsp4][N][42]	[nsp3][V][597]	[nsp4][S][41]
1469|2872	VD|IQ	1469	2872	2	[nsp3][I][650]	[nsp4][Q][51]	[nsp3][V][597]	[nsp4][D][50]
1469|2880	VA|IV	1469	2880	2	[nsp3][I][650]	[nsp4][V][59]	[nsp3][V][597]	[nsp4][A][58]
1469|2884	VT|ID	1469	2884	2	[nsp3][I][650]	[nsp4][D][63]	[nsp3][V][597]	[nsp4][T][62]
1469|2892	VD|IG	1469	2892	2	[nsp3][I][650]	[nsp4][G][71]	[nsp3][V][597]	[nsp4][D][70]
1469|2905	VT|IR	1469	2905	2	[nsp3][I][650]	[nsp4][R][84]	[nsp3][V][597]	[nsp4][T][83]
1469|2909	VA|IS	1469	2909	2	[nsp3][I][650]	[nsp4][S][88]	[nsp3][V][597]	[nsp4][A][87]
1469|2912	VL|IV	1469	2912	2	[nsp3][I][650]	[nsp4][V][91]	[nsp3][V][597]	[nsp4][L][90]
1469|2916	VV|II	1469	2916	2	[nsp3][I][650]	[nsp4][I][95]	[nsp3][V][597]	[nsp4][V][94]
1469|2921	VV|II	1469	2921	2	[nsp3][I][650]	[nsp4][I][100]	[nsp3][V][597]	[nsp4][V][99]
1469|2924	VV|II	1469	2924	2	[nsp3][I][650]	[nsp4][I][103]	[nsp3][V][597]	[nsp4][V][102]
1469|2932	VI|IV	1469	2932	2	[nsp3][I][650]	[nsp4][V][111]	[nsp3][V][597]	[nsp4][I][110]
1469|2933	LM|IL	1469	2933	2	[nsp3][I][650]	[nsp4][L][112]	[nsp3][V][597]	[nsp4][L][111]
1469|2935	VT|IA	1469	2935	2	[nsp3][I][650]	[nsp4][A][114]	[nsp3][V][597]	[nsp4][T][113]
1469|2965	VT|IS	1469	2965	2	[nsp3][I][650]	[nsp4][S][144]	[nsp3][V][597]	[nsp4][T][143]
1469|2997	VV|IL	1469	2997	2	[nsp3][I][650]	[nsp4][L][176]	[nsp3][V][597]	[nsp4][V][175]
1469|3002	VV|II	1469	3002	2	[nsp3][I][650]	[nsp4][I][181]	[nsp3][V][597]	[nsp4][V][180]
1469|3003	VA|IS	1469	3003	2	[nsp3][I][650]	[nsp4][S][182]	[nsp3][V][597]	[nsp4][A][181]
1469|3005	VE|IS	1469	3005	2	[nsp3][I][650]	[nsp4][S][184]	[nsp3][V][597]	[nsp4][E][183]
1469|3006	VS|IE	1469	3006	2	[nsp3][I][650]	[nsp4][E][185]	[nsp3][V][597]	[nsp4][S][184]
1469|3040	VS|IA	1469	3040	2	[nsp3][I][650]	[nsp4][A][219]	[nsp3][V][597]	[nsp4][S][218]
1469|3057	VV|IL	1469	3057	2	[nsp3][I][650]	[nsp4][L][236]	[nsp3][V][597]	[nsp4][V][235]
1469|3068	VD|IE	1469	3068	2	[nsp3][I][650]	[nsp4][E][247]	[nsp3][V][597]	[nsp4][D][246]
1469|3069	VY|IH	1469	3069	2	[nsp3][I][650]	[nsp4][H][248]	[nsp3][V][597]	[nsp4][Y][247]
1469|3072	VS|IA	1469	3072	2	[nsp3][I][650]	[nsp4][A][251]	[nsp3][V][597]	[nsp4][S][250]
1469|3084	LD|IN	1469	3084	2	[nsp3][I][650]	[nsp4][N][263]	[nsp3][V][597]	[nsp4][N][262]
1469|3089	VM|II	1469	3089	2	[nsp3][I][650]	[nsp4][I][268]	[nsp3][V][597]	[nsp4][M][267]
1469|3094	VI|IV	1469	3094	2	[nsp3][I][650]	[nsp4][V][273]	[nsp3][V][597]	[nsp4][I][272]
1469|3097	VI|IV	1469	3097	2	[nsp3][I][650]	[nsp4][V][276]	[nsp3][V][597]	[nsp4][I][275]
1469|3102	VI|IV	1469	3102	2	[nsp3][I][650]	[nsp4][V][281]	[nsp3][V][597]	[nsp4][I][280]
1469|3106	VI|IV	1469	3106	2	[nsp3][I][650]	[nsp4][V][285]	[nsp3][V][597]	[nsp4][I][284]
1469|3112	VV|II	1469	3112	2	[nsp3][I][650]	[nsp4][I][291]	[nsp3][V][597]	[nsp4][V][290]
1469|3115	VV|IL	1469	3115	2	[nsp3][I][650]	[nsp4][L][294]	[nsp3][V][597]	[nsp4][V][293]
1469|3119	VL|IA	1469	3119	2	[nsp3][I][650]	[nsp4][A][298]	[nsp3][V][597]	[nsp4][L][297]
1469|3125	VR|IK	1469	3125	2	[nsp3][I][650]	[nsp4][K][304]	[nsp3][V][597]	[nsp4][R][303]
1469|3134	VS|IN	1469	3134	2	[nsp3][I][650]	[nsp4][N][313]	[nsp3][V][597]	[nsp4][S][312]
1469|3138	LF|IA	1469	3138	2	[nsp3][I][650]	[nsp4][A][317]	[nsp3][V][597]	[nsp4][A][316]
1469|3139	VF|IA	1469	3139	2	[nsp3][I][650]	[nsp4][A][318]	[nsp3][V][597]	[nsp4][F][317]
1469|3141	VT|IA	1469	3141	2	[nsp3][I][650]	[nsp4][A][320]	[nsp3][V][597]	[nsp4][T][319]
1469|3150	VV|II	1469	3150	2	[nsp3][I][650]	[nsp4][I][329]	[nsp3][V][597]	[nsp4][V][328]
1469|3154	VT|IA	1469	3154	2	[nsp3][I][650]	[nsp4][A][333]	[nsp3][V][597]	[nsp4][T][332]
1469|3156	VV|IA	1469	3156	2	[nsp3][I][650]	[nsp4][A][335]	[nsp3][V][597]	[nsp4][V][334]
1469|3158	LT|IS	1469	3158	2	[nsp3][I][650]	[nsp4][S][337]	[nsp3][V][597]	[nsp4][S][336]
1469|3175	VL|IF	1469	3175	2	[nsp3][I][650]	[nsp4][F][354]	[nsp3][V][597]	[nsp4][L][353]
1469|3185	VI|IL	1469	3185	2	[nsp3][I][650]	[nsp4][L][364]	[nsp3][V][597]	[nsp4][I][363]
1469|3189	VV|IA	1469	3189	2	[nsp3][I][650]	[nsp4][A][368]	[nsp3][V][597]	[nsp4][V][367]
1469|3192	VT|IS	1469	3192	2	[nsp3][I][650]	[nsp4][S][371]	[nsp3][V][597]	[nsp4][T][370]
1469|3194	VL|II	1469	3194	2	[nsp3][I][650]	[nsp4][I][373]	[nsp3][V][597]	[nsp4][L][372]
1469|3201	VI|IA	1469	3201	2	[nsp3][I][650]	[nsp4][A][380]	[nsp3][V][597]	[nsp4][I][379]
1469|3205	VI|IF	1469	3205	2	[nsp3][I][650]	[nsp4][F][384]	[nsp3][V][597]	[nsp4][I][383]
1469|3209	VT|IL	1469	3209	2	[nsp3][I][650]	[nsp4][L][388]	[nsp3][V][597]	[nsp4][T][387]
1469|3213	VY|IH	1469	3213	2	[nsp3][I][650]	[nsp4][H][392]	[nsp3][V][597]	[nsp4][Y][391]
1469|3222	VR|IK	1469	3222	2	[nsp3][I][650]	[nsp4][K][401]	[nsp3][V][597]	[nsp4][R][400]
1469|3225	VV|IM	1469	3225	2	[nsp3][I][650]	[nsp4][M][404]	[nsp3][V][597]	[nsp4][V][403]
1469|3230	VS|IT	1469	3230	2	[nsp3][I][650]	[nsp4][T][409]	[nsp3][V][597]	[nsp4][S][408]
1469|3255	VD|IE	1469	3255	2	[nsp3][I][650]	[nsp4][E][434]	[nsp3][V][597]	[nsp4][D][433]
1469|3256	VV|IT	1469	3256	2	[nsp3][I][650]	[nsp4][T][435]	[nsp3][V][597]	[nsp4][V][434]
1469|3280	VM|IL	1469	3280	2	[nsp3][I][650]	[nsp4][L][459]	[nsp3][V][597]	[nsp4][M][458]
1469|3305	VS|IA	1469	3305	2	[nsp3][I][650]	[nsp4][A][484]	[nsp3][V][597]	[nsp4][S][483]
1469|3357	VV|IT	1469	3357	2	[nsp3][I][650]	[3CL-Pro][T][35]	[nsp3][V][597]	[3CL-Pro][V][35]
1469|3387	VN|IS	1469	3387	2	[nsp3][I][650]	[3CL-Pro][S][65]	[nsp3][V][597]	[3CL-Pro][N][65]
1469|3408	VV|IL	1469	3408	2	[nsp3][I][650]	[3CL-Pro][L][86]	[nsp3][V][597]	[3CL-Pro][V][86]
1469|3410	VK|IR	1469	3410	2	[nsp3][I][650]	[3CL-Pro][R][88]	[nsp3][V][597]	[3CL-Pro][K][88]
1469|3416	VA|IS	1469	3416	2	[nsp3][I][650]	[3CL-Pro][S][94]	[nsp3][V][597]	[3CL-Pro][A][94]
1469|3443	LA|IS	1469	3443	2	[nsp3][I][650]	[3CL-Pro][S][121]	[nsp3][V][597]	[3CL-Pro][S][121]
1469|3456	VF|IH	1469	3456	2	[nsp3][I][650]	[3CL-Pro][H][134]	[nsp3][V][597]	[3CL-Pro][F][134]
1469|3502	VT|IK	1469	3502	2	[nsp3][I][650]	[3CL-Pro][K][180]	[nsp3][V][597]	[3CL-Pro][N][180]
1469|3524	VV|IL	1469	3524	2	[nsp3][I][650]	[3CL-Pro][L][202]	[nsp3][V][597]	[3CL-Pro][V][202]
1469|3538	LE|ID	1469	3538	2	[nsp3][I][650]	[3CL-Pro][D][216]	[nsp3][V][597]	[3CL-Pro][D][216]
1469|3589	VS|IA	1469	3589	2	[nsp3][I][650]	[3CL-Pro][A][267]	[nsp3][V][597]	[3CL-Pro][S][267]
1469|3607	VA|IT	1469	3607	2	[nsp3][I][650]	[3CL-Pro][T][285]	[nsp3][V][597]	[3CL-Pro][A][285]
1469|3608	VL|II	1469	3608	2	[nsp3][I][650]	[3CL-Pro][I][286]	[nsp3][V][597]	[3CL-Pro][L][286]
1469|3629	VS|IG	1469	3629	2	[nsp3][I][650]	[nsp6][G][1]	[nsp3][V][597]	[nsp6][S][1]
1469|3630	VA|IK	1469	3630	2	[nsp3][I][650]	[nsp6][K][2]	[nsp3][V][597]	[nsp6][A][2]
1469|3631	VV|IF	1469	3631	2	[nsp3][I][650]	[nsp6][F][3]	[nsp3][V][597]	[nsp6][V][3]
1469|3633	VR|IK	1469	3633	2	[nsp3][I][650]	[nsp6][K][5]	[nsp3][V][597]	[nsp6][R][5]
1469|3635	VI|IV	1469	3635	2	[nsp3][I][650]	[nsp6][V][7]	[nsp3][V][597]	[nsp6][I][7]
1469|3642	VL|IM	1469	3642	2	[nsp3][I][650]	[nsp6][M][14]	[nsp3][V][597]	[nsp6][L][14]
1469|3646	VI|IF	1469	3646	2	[nsp3][I][650]	[nsp6][F][18]	[nsp3][V][597]	[nsp6][I][18]
1469|3652	VV|II	1469	3652	2	[nsp3][I][650]	[nsp6][I][24]	[nsp3][V][597]	[nsp6][V][24]
1469|3668	LH|IN	1469	3668	2	[nsp3][I][650]	[nsp6][N][40]	[nsp3][V][597]	[nsp6][N][40]
1469|3675	VM|IL	1469	3675	2	[nsp3][I][650]	[nsp6][L][47]	[nsp3][V][597]	[nsp6][M][47]
1469|3679	LC|IA	1469	3679	2	[nsp3][I][650]	[nsp6][A][51]	[nsp3][V][597]	[nsp6][A][51]
1469|3680	VM|II	1469	3680	2	[nsp3][I][650]	[nsp6][I][52]	[nsp3][V][597]	[nsp6][M][52]
1469|3681	VS|IA	1469	3681	2	[nsp3][I][650]	[nsp6][A][53]	[nsp3][V][597]	[nsp6][S][53]
1469|3683	VF|IC	1469	3683	2	[nsp3][I][650]	[nsp6][C][55]	[nsp3][V][597]	[nsp6][F][55]
1469|3686	VM|IL	1469	3686	2	[nsp3][I][650]	[nsp6][L][58]	[nsp3][V][597]	[nsp6][M][58]
1469|3687	VF|IL	1469	3687	2	[nsp3][I][650]	[nsp6][L][59]	[nsp3][V][597]	[nsp6][F][59]
1469|3727	VD|IE	1469	3727	2	[nsp3][I][650]	[nsp6][E][99]	[nsp3][V][597]	[nsp6][D][99]
1469|3728	VM|IL	1469	3728	2	[nsp3][I][650]	[nsp6][L][100]	[nsp3][V][597]	[nsp6][M][100]
1469|3729	VV|IA	1469	3729	2	[nsp3][I][650]	[nsp6][A][101]	[nsp3][V][597]	[nsp6][V][101]
1469|3736	VF|IY	1469	3736	2	[nsp3][I][650]	[nsp6][Y][108]	[nsp3][V][597]	[nsp6][F][108]
1469|3737	VK|IR	1469	3737	2	[nsp3][I][650]	[nsp6][R][109]	[nsp3][V][597]	[nsp6][K][109]
1469|3763	VG|IA	1469	3763	2	[nsp3][I][650]	[nsp6][A][135]	[nsp3][V][597]	[nsp6][G][135]
1469|3774	VL|II	1469	3774	2	[nsp3][I][650]	[nsp6][I][146]	[nsp3][V][597]	[nsp6][L][146]
1469|3791	LA|IS	1469	3791	2	[nsp3][I][650]	[nsp6][S][163]	[nsp3][V][597]	[nsp6][S][163]
1469|3796	VI|IV	1469	3796	2	[nsp3][I][650]	[nsp6][V][168]	[nsp3][V][597]	[nsp6][I][168]
1469|3810	VV|II	1469	3810	2	[nsp3][I][650]	[nsp6][I][182]	[nsp3][V][597]	[nsp6][V][182]
1469|3816	VG|IA	1469	3816	2	[nsp3][I][650]	[nsp6][A][188]	[nsp3][V][597]	[nsp6][G][188]
1469|3820	VM|IV	1469	3820	2	[nsp3][I][650]	[nsp6][V][192]	[nsp3][V][597]	[nsp6][M][192]
1469|3825	VC|IY	1469	3825	2	[nsp3][I][650]	[nsp6][Y][197]	[nsp3][V][597]	[nsp6][C][197]
1469|3827	VI|IL	1469	3827	2	[nsp3][I][650]	[nsp6][L][199]	[nsp3][V][597]	[nsp6][I][199]
1469|3828	VF|IL	1469	3828	2	[nsp3][I][650]	[nsp6][L][200]	[nsp3][V][597]	[nsp6][F][200]
1469|3848	VF|IC	1469	3848	2	[nsp3][I][650]	[nsp6][C][220]	[nsp3][V][597]	[nsp6][F][220]
1469|3850	VT|IC	1469	3850	2	[nsp3][I][650]	[nsp6][C][222]	[nsp3][V][597]	[nsp6][T][222]
1469|3892	VN|IS	1469	3892	2	[nsp3][I][650]	[nsp6][S][264]	[nsp3][V][597]	[nsp6][N][264]
1469|3991	LD|IE	1469	3991	2	[nsp3][I][650]	[nsp7][E][73]	[nsp3][V][597]	[nsp7][E][73]
1469|3995	LN|ID	1469	3995	2	[nsp3][I][650]	[nsp7][D][77]	[nsp3][V][597]	[nsp7][D][77]
1469|4016	VF|IY	1469	4016	2	[nsp3][I][650]	[nsp8][Y][15]	[nsp3][V][597]	[nsp8][F][15]
1469|4137	VN|IG	1469	4137	2	[nsp3][I][650]	[nsp8][G][136]	[nsp3][V][597]	[nsp8][N][136]
1469|4179	LQ|IP	1469	4179	2	[nsp3][I][650]	[nsp8][P][178]	[nsp3][V][597]	[nsp8][P][178]
1469|4233	VT|IN	1469	4233	2	[nsp3][I][650]	[nsp9][N][34]	[nsp3][V][597]	[nsp9][T][34]
1469|4247	VL|IH	1469	4247	2	[nsp3][I][650]	[nsp9][H][48]	[nsp3][V][597]	[nsp9][L][48]
1469|4335	VA|IP	1469	4335	2	[nsp3][I][650]	[nsp10][P][23]	[nsp3][V][597]	[nsp10][A][23]
1469|4425	VK|IR	1469	4425	2	[nsp3][I][650]	[nsp10][R][113]	[nsp3][V][597]	[nsp10][K][113]
1469|4450	VL|IM	1469	4450	2	[nsp3][I][650]	[nsp10][M][138]	[nsp3][V][597]	[nsp10][L][138]
1469|4456	VQ|IS	1469	4456	2	[nsp3][I][650]	[nsp12][S][5]	[nsp3][V][597]	[nsp12][Q][5]
1469|4457	VS|IT	1469	4457	2	[nsp3][I][650]	[nsp12][T][6]	[nsp3][V][597]	[nsp12][S][6]
1469|4510	LQ|IK	1469	4510	2	[nsp3][I][650]	[nsp12][K][59]	[nsp3][V][597]	[nsp12][K][59]
1469|4528	VF|IM	1469	4528	2	[nsp3][I][650]	[nsp12][M][77]	[nsp3][V][597]	[nsp12][F][77]
1469|4674	VI|IV	1469	4674	2	[nsp3][I][650]	[nsp12][V][223]	[nsp3][V][597]	[nsp12][I][223]
1469|4676	VT|IV	1469	4676	2	[nsp3][I][650]	[nsp12][V][225]	[nsp3][V][597]	[nsp12][T][225]
1469|4682	LI|IV	1469	4682	2	[nsp3][I][650]	[nsp12][V][231]	[nsp3][V][597]	[nsp12][V][231]
1469|4703	LD|IA	1469	4703	2	[nsp3][I][650]	[nsp12][A][252]	[nsp3][V][597]	[nsp12][T][252]
1469|4716	VY|IL	1469	4716	2	[nsp3][I][650]	[nsp12][L][265]	[nsp3][V][597]	[nsp12][Y][265]
1469|5062	VN|IT	1469	5062	2	[nsp3][I][650]	[nsp12][T][611]	[nsp3][V][597]	[nsp12][N][611]
1469|5064	LN|IH	1469	5064	2	[nsp3][I][650]	[nsp12][H][613]	[nsp3][V][597]	[nsp12][H][613]
1469|5094	VT|IS	1469	5094	2	[nsp3][I][650]	[nsp12][S][643]	[nsp3][V][597]	[nsp12][T][643]
1469|5190	VT|IH	1469	5190	2	[nsp3][I][650]	[nsp12][H][739]	[nsp3][V][597]	[nsp12][T][739]
1469|5191	VD|IE	1469	5191	2	[nsp3][I][650]	[nsp12][E][740]	[nsp3][V][597]	[nsp12][D][740]
1469|5194	VN|ID	1469	5194	2	[nsp3][I][650]	[nsp12][D][743]	[nsp3][V][597]	[nsp12][N][743]
1469|5217	VF|IY	1469	5217	2	[nsp3][I][650]	[nsp12][Y][766]	[nsp3][V][597]	[nsp12][F][766]
1469|5220	VT|IN	1469	5220	2	[nsp3][I][650]	[nsp12][N][769]	[nsp3][V][597]	[nsp12][T][769]
1469|5223	VS|IA	1469	5223	2	[nsp3][I][650]	[nsp12][A][772]	[nsp3][V][597]	[nsp12][S][772]
1469|5235	VS|IA	1469	5235	2	[nsp3][I][650]	[nsp12][A][784]	[nsp3][V][597]	[nsp12][S][784]
1469|5524	LN|IT	1469	5524	2	[nsp3][I][650]	[nsp13][T][141]	[nsp3][V][597]	[nsp13][T][141]
1469|5619	LT|IS	1469	5619	2	[nsp3][I][650]	[nsp13][S][236]	[nsp3][V][597]	[nsp13][S][236]
1469|5760	LV|II	1469	5760	2	[nsp3][I][650]	[nsp13][I][377]	[nsp3][V][597]	[nsp13][I][376]
1469|5980	LS|IN	1469	5980	2	[nsp3][I][650]	[nsp13][N][597]	[nsp3][V][597]	[nsp13][N][596]
1469|6084	VE|ID	1469	6084	2	[nsp3][I][650]	[nsp14][D][99]	[nsp3][V][597]	[nsp14][E][99]
1469|6119	VS|IT	1469	6119	2	[nsp3][I][650]	[nsp14][T][134]	[nsp3][V][597]	[nsp14][S][134]
1469|6149	LV|II	1469	6149	2	[nsp3][I][650]	[nsp14][I][164]	[nsp3][V][597]	[nsp14][I][164]
1469|6205	VA|IS	1469	6205	2	[nsp3][I][650]	[nsp14][S][220]	[nsp3][V][597]	[nsp14][A][220]
1469|6213	VH|IN	1469	6213	2	[nsp3][I][650]	[nsp14][N][228]	[nsp3][V][597]	[nsp14][H][228]
1469|6267	LI|IV	1469	6267	2	[nsp3][I][650]	[nsp14][V][282]	[nsp3][V][597]	[nsp14][V][282]
1469|6278	VT|IS	1469	6278	2	[nsp3][I][650]	[nsp14][S][293]	[nsp3][V][597]	[nsp14][T][293]
1469|6279	VI|IV	1469	6279	2	[nsp3][I][650]	[nsp14][V][294]	[nsp3][V][597]	[nsp14][I][294]
1469|6304	VA|IS	1469	6304	2	[nsp3][I][650]	[nsp14][S][319]	[nsp3][V][597]	[nsp14][A][319]
1469|6359	VS|IH	1469	6359	2	[nsp3][I][650]	[nsp14][H][374]	[nsp3][V][597]	[nsp14][S][374]
1469|6422	VV|IT	1469	6422	2	[nsp3][I][650]	[nsp14][T][437]	[nsp3][V][597]	[nsp14][V][437]
1469|6478	VL|IQ	1469	6478	2	[nsp3][I][650]	[nsp14][Q][493]	[nsp3][V][597]	[nsp14][L][493]
1469|6519	VF|IY	1469	6519	2	[nsp3][I][650]	[nsp15][Y][7]	[nsp3][V][597]	[nsp15][F][7]
1469|6530	LD|IQ	1469	6530	2	[nsp3][I][650]	[nsp15][Q][18]	[nsp3][V][597]	[nsp15][Q][18]
1469|6531	VQ|IA	1469	6531	2	[nsp3][I][650]	[nsp15][A][19]	[nsp3][V][597]	[nsp15][Q][19]
1469|6534	LK|IA	1469	6534	2	[nsp3][I][650]	[nsp15][A][22]	[nsp3][V][597]	[nsp15][V][22]
1469|6542	VT|IA	1469	6542	2	[nsp3][I][650]	[nsp15][A][30]	[nsp3][V][597]	[nsp15][T][30]
1469|6554	VL|II	1469	6554	2	[nsp3][I][650]	[nsp15][I][42]	[nsp3][V][597]	[nsp15][L][42]
1469|6581	VV|II	1469	6581	2	[nsp3][I][650]	[nsp15][I][69]	[nsp3][V][597]	[nsp15][V][69]
1469|6615	LA|IT	1469	6615	2	[nsp3][I][650]	[nsp15][T][103]	[nsp3][V][597]	[nsp15][S][103]
1469|6664	VQ|IT	1469	6664	2	[nsp3][I][650]	[nsp15][T][152]	[nsp3][V][597]	[nsp15][Q][152]
1469|6667	VV|IK	1469	6667	2	[nsp3][I][650]	[nsp15][K][155]	[nsp3][V][597]	[nsp15][V][155]
1469|6674	VL|IV	1469	6674	2	[nsp3][I][650]	[nsp15][V][162]	[nsp3][V][597]	[nsp15][L][162]
1469|6683	VA|IS	1469	6683	2	[nsp3][I][650]	[nsp15][S][171]	[nsp3][V][597]	[nsp15][A][171]
1469|6691	VY|IF	1469	6691	2	[nsp3][I][650]	[nsp15][F][179]	[nsp3][V][597]	[nsp15][Y][179]
1469|6697	VV|II	1469	6697	2	[nsp3][I][650]	[nsp15][I][185]	[nsp3][V][597]	[nsp15][V][185]
1469|6713	VQ|IE	1469	6713	2	[nsp3][I][650]	[nsp15][E][201]	[nsp3][V][597]	[nsp15][Q][201]
1469|6714	VE|ID	1469	6714	2	[nsp3][I][650]	[nsp15][D][202]	[nsp3][V][597]	[nsp15][E][202]
1469|6735	VE|IQ	1469	6735	2	[nsp3][I][650]	[nsp15][Q][223]	[nsp3][V][597]	[nsp15][E][223]
1469|6763	VL|IM	1469	6763	2	[nsp3][I][650]	[nsp15][M][251]	[nsp3][V][597]	[nsp15][L][251]
1469|6776	VE|IK	1469	6776	2	[nsp3][I][650]	[nsp15][K][264]	[nsp3][V][597]	[nsp15][E][264]
1469|6837	VT|IA	1469	6837	2	[nsp3][I][650]	[nsp15][A][325]	[nsp3][V][597]	[nsp15][T][325]
1469|6859	VS|IA	1469	6859	2	[nsp3][I][650]	[nsp16][A][1]	[nsp3][V][597]	[nsp16][S][1]
1469|6886	LH|IQ	1469	6886	2	[nsp3][I][650]	[nsp16][Q][28]	[nsp3][V][597]	[nsp16][Q][28]
1469|6890	VD|IE	1469	6890	2	[nsp3][I][650]	[nsp16][E][32]	[nsp3][V][597]	[nsp16][D][32]
1469|6891	VS|IN	1469	6891	2	[nsp3][I][650]	[nsp16][N][33]	[nsp3][V][597]	[nsp16][S][33]
1469|6893	VT|IV	1469	6893	2	[nsp3][I][650]	[nsp16][V][35]	[nsp3][V][597]	[nsp16][T][35]
1469|6894	VL|II	1469	6894	2	[nsp3][I][650]	[nsp16][I][36]	[nsp3][V][597]	[nsp16][L][36]
1469|6944	LK|IR	1469	6944	2	[nsp3][I][650]	[nsp16][R][86]	[nsp3][V][597]	[nsp16][R][86]
1469|6949	LV|IT	1469	6949	2	[nsp3][I][650]	[nsp16][T][91]	[nsp3][V][597]	[nsp16][T][91]
1469|6977	LY|IH	1469	6977	2	[nsp3][I][650]	[nsp16][H][119]	[nsp3][V][597]	[nsp16][H][119]
1469|6996	VN|IH	1469	6996	2	[nsp3][I][650]	[nsp16][H][138]	[nsp3][V][597]	[nsp16][N][138]
1469|7011	VI|IL	1469	7011	2	[nsp3][I][650]	[nsp16][L][153]	[nsp3][V][597]	[nsp16][I][153]
1469|7016	VQ|IK	1469	7016	2	[nsp3][I][650]	[nsp16][K][158]	[nsp3][V][597]	[nsp16][Q][158]
1469|7027	VI|IV	1469	7027	2	[nsp3][I][650]	[nsp16][V][169]	[nsp3][V][597]	[nsp16][I][169]
1469|7046	VA|IS	1469	7046	2	[nsp3][I][650]	[nsp16][S][188]	[nsp3][V][597]	[nsp16][A][188]
1469|7067	VC|IV	1469	7067	2	[nsp3][I][650]	[nsp16][V][209]	[nsp3][V][597]	[nsp16][C][209]
1469|7074	VR|IK	1469	7074	2	[nsp3][I][650]	[nsp16][K][216]	[nsp3][V][597]	[nsp16][R][216]
1469|7081	VV|IT	1469	7081	2	[nsp3][I][650]	[nsp16][T][223]	[nsp3][V][597]	[nsp16][V][223]
1469|7123	VG|IN	1469	7123	2	[nsp3][I][650]	[nsp16][N][265]	[nsp3][V][597]	[nsp16][G][265]
1469|7130	VL|IY	1469	7130	2	[nsp3][I][650]	[nsp16][Y][272]	[nsp3][V][597]	[nsp16][L][272]
1469|7134	VS|IE	1469	7134	2	[nsp3][I][650]	[nsp16][E][276]	[nsp3][V][597]	[nsp16][S][276]
1469|7148	VI|IV	1469	7148	2	[nsp3][I][650]	[nsp16][V][290]	[nsp3][V][597]	[nsp16][I][290]
1469|7166	LS|VZ	1469	7166	2	[nsp3][I][650]	[Spike][F][10]	[nsp3][V][597]	[Spike][-][7]
1469|7177	VV|IA	1469	7177	2	[nsp3][I][650]	[Spike][A][21]	[nsp3][V][597]	[Spike][V][11]
1469|7179	VS|IE	1469	7179	2	[nsp3][I][650]	[Spike][E][23]	[nsp3][V][597]	[Spike][S][13]
1469|7180	VQ|IG	1469	7180	2	[nsp3][I][650]	[Spike][G][24]	[nsp3][V][597]	[Spike][Q][14]
1469|7182	VV|IG	1469	7182	2	[nsp3][I][650]	[Spike][G][26]	[nsp3][V][597]	[Spike][V][16]
1469|7185	VT|IS	1469	7185	2	[nsp3][I][650]	[Spike][S][29]	[nsp3][V][597]	[Spike][T][19]
1469|7196	VN|IS	1469	7196	2	[nsp3][I][650]	[Spike][S][40]	[nsp3][V][597]	[Spike][N][30]
1469|7205	LF|IN	1469	7205	2	[nsp3][I][650]	[Spike][N][49]	[nsp3][V][597]	[Spike][P][39]
1469|7208	LT|II	1469	7208	2	[nsp3][I][650]	[Spike][I][52]	[nsp3][V][597]	[Spike][V][42]
1469|7214	LR|IL	1469	7214	2	[nsp3][I][650]	[Spike][L][58]	[nsp3][V][597]	[Spike][L][48]
1469|7234	LR|IL	1469	7234	2	[nsp3][I][650]	[Spike][L][78]	[nsp3][V][597]	[Spike][I][68]
1469|7243	LI|VK	1469	7243	2	[nsp3][I][650]	[Spike][T][87]	[nsp3][V][597]	[Spike][K][77]
1469|7244	LQ|IY	1469	7244	2	[nsp3][I][650]	[Spike][Y][88]	[nsp3][V][597]	[Spike][R][78]
1469|7249	LN|II	1469	7249	2	[nsp3][I][650]	[Spike][I][93]	[nsp3][V][597]	[Spike][V][83]
1469|7266	VI|IV	1469	7266	2	[nsp3][I][650]	[Spike][V][110]	[nsp3][V][597]	[Spike][I][100]
1469|7274	VT|IS	1469	7274	2	[nsp3][I][650]	[Spike][S][118]	[nsp3][V][597]	[Spike][T][108]
1469|7283	VL|IA	1469	7283	2	[nsp3][I][650]	[Spike][A][127]	[nsp3][V][597]	[Spike][L][117]
1469|7286	LF|IV	1469	7286	2	[nsp3][I][650]	[Spike][V][130]	[nsp3][V][597]	[Spike][V][120]
1469|7289	VA|IS	1469	7289	2	[nsp3][I][650]	[Spike][S][133]	[nsp3][V][597]	[Spike][A][123]
1469|7295	LN|IR	1469	7295	2	[nsp3][I][650]	[Spike][R][139]	[nsp3][V][597]	[Spike][K][129]
1469|7301	VF|IL	1469	7301	2	[nsp3][I][650]	[Spike][L][145]	[nsp3][V][597]	[Spike][F][135]
1469|7304	VD|IE	1469	7304	2	[nsp3][I][650]	[Spike][E][148]	[nsp3][V][597]	[Spike][D][138]
1469|7310	VY|IS	1469	7310	2	[nsp3][I][650]	[Spike][S][154]	[nsp3][V][597]	[Spike][Y][144]
1469|7314	VH|IG	1469	7314	2	[nsp3][I][650]	[Spike][G][158]	[nsp3][V][597]	[Spike][H][146]
1469|7315	LS|IT	1469	7315	2	[nsp3][I][650]	[Spike][T][159]	[nsp3][V][597]	[Spike][K][147]
1469|7316	VN|IQ	1469	7316	2	[nsp3][I][650]	[Spike][Q][160]	[nsp3][V][597]	[Spike][N][148]
1469|7325	VE|IZ	1469	7325	2	[nsp3][I][650]	[Spike][W][169]	[nsp3][V][597]	[Spike][E][156]
1469|7326	VF|IZ	1469	7326	2	[nsp3][I][650]	[Spike][W][170]	[nsp3][V][597]	[Spike][F][157]
1469|7338	LN|ID	1469	7338	2	[nsp3][I][650]	[Spike][D][182]	[nsp3][V][597]	[Spike][E][169]
1469|7345	LE|IQ	1469	7345	2	[nsp3][I][650]	[Spike][Q][189]	[nsp3][V][597]	[Spike][L][176]
1469|7346	LI|IL	1469	7346	2	[nsp3][I][650]	[Spike][L][190]	[nsp3][V][597]	[Spike][M][177]
1469|7374	VF|IL	1469	7374	2	[nsp3][I][650]	[Spike][L][218]	[nsp3][V][597]	[Spike][F][201]
1469|7379	LN|VK	1469	7379	2	[nsp3][I][650]	[Spike][T][223]	[nsp3][V][597]	[Spike][K][206]
1469|7391	LD|IR	1469	7391	2	[nsp3][I][650]	[Spike][R][235]	[nsp3][V][597]	[Spike][R][214]
1469|7422	VH|IF	1469	7422	2	[nsp3][I][650]	[Spike][F][266]	[nsp3][V][597]	[Spike][H][245]
1469|7423	VR|IS	1469	7423	2	[nsp3][I][650]	[Spike][S][267]	[nsp3][V][597]	[Spike][R][246]
1469|7425	VD|IT	1469	7425	2	[nsp3][I][650]	[Spike][T][269]	[nsp3][V][597]	[Spike][Y][248]
1469|7428	VP|IZ	1469	7428	2	[nsp3][I][650]	[Spike][W][272]	[nsp3][V][597]	[Spike][P][251]
1469|7434	VG|IN	1469	7434	2	[nsp3][I][650]	[Spike][N][278]	[nsp3][V][597]	[Spike][G][257]
1469|7438	LD|IE	1469	7438	2	[nsp3][I][650]	[Spike][E][282]	[nsp3][V][597]	[Spike][G][261]
1469|7455	LA|IL	1469	7455	2	[nsp3][I][650]	[Spike][L][299]	[nsp3][V][597]	[Spike][L][277]
1469|7471	VL|IQ	1469	7471	2	[nsp3][I][650]	[Spike][Q][315]	[nsp3][V][597]	[Spike][L][293]
1469|7477	VT|IL	1469	7477	2	[nsp3][I][650]	[Spike][L][321]	[nsp3][V][597]	[Spike][T][299]
1469|7485	VT|IN	1469	7485	2	[nsp3][I][650]	[Spike][N][329]	[nsp3][V][597]	[Spike][T][307]
1469|7503	VS|IE	1469	7503	2	[nsp3][I][650]	[Spike][E][347]	[nsp3][V][597]	[Spike][S][325]
1469|7534	LL|IT	1469	7534	2	[nsp3][I][650]	[Spike][T][378]	[nsp3][V][597]	[Spike][K][356]
1469|7540	VI|IV	1469	7540	2	[nsp3][I][650]	[Spike][V][384]	[nsp3][V][597]	[Spike][V][362]
1469|7551	LS|IT	1469	7551	2	[nsp3][I][650]	[Spike][T][395]	[nsp3][V][597]	[Spike][A][372]
1469|7579	LY|IT	1469	7579	2	[nsp3][I][650]	[Spike][T][423]	[nsp3][V][597]	[Spike][S][399]
1469|7631	LF|IY	1469	7631	2	[nsp3][I][650]	[Spike][Y][475]	[nsp3][V][597]	[Spike][Y][451]
1469|7641	LI|IL	1469	7641	2	[nsp3][I][650]	[Spike][L][485]	[nsp3][V][597]	[Spike][L][461]
1469|7654	LN|IZ	1469	7654	2	[nsp3][I][650]	[Spike][W][498]	[nsp3][V][597]	[Spike][Q][474]
1469|7656	LA|IZ	1469	7656	2	[nsp3][I][650]	[Spike][W][500]	[nsp3][V][597]	[Spike][G][476]
1469|7658	LG|IZ	1469	7658	2	[nsp3][I][650]	[Spike][W][502]	[nsp3][V][597]	[Spike][T][478]
1469|7659	LT|IZ	1469	7659	2	[nsp3][I][650]	[Spike][W][503]	[nsp3][V][597]	[Spike][P][479]
1469|7662	LS|IZ	1469	7662	2	[nsp3][I][650]	[Spike][W][506]	[nsp3][V][597]	[Spike][G][482]
1469|7665	LQ|IZ	1469	7665	2	[nsp3][I][650]	[Spike][W][509]	[nsp3][V][597]	[Spike][G][485]
1469|7667	LG|IN	1469	7667	2	[nsp3][I][650]	[Spike][N][511]	[nsp3][V][597]	[Spike][N][487]
1469|7737	LT|IS	1469	7737	2	[nsp3][I][650]	[Spike][S][581]	[nsp3][V][597]	[Spike][N][556]
1469|7741	VL|IQ	1469	7741	2	[nsp3][I][650]	[Spike][Q][585]	[nsp3][V][597]	[Spike][L][560]
1469|7756	VA|IS	1469	7756	2	[nsp3][I][650]	[Spike][S][600]	[nsp3][V][597]	[Spike][A][575]
1469|7769	VT|IS	1469	7769	2	[nsp3][I][650]	[Spike][S][613]	[nsp3][V][597]	[Spike][T][588]
1469|7773	LY|IF	1469	7773	2	[nsp3][I][650]	[Spike][F][617]	[nsp3][V][597]	[Spike][F][592]
1469|7804	LM|IA	1469	7804	2	[nsp3][I][650]	[Spike][A][648]	[nsp3][V][597]	[Spike][A][623]
1469|7807	LV|IA	1469	7807	2	[nsp3][I][650]	[Spike][A][651]	[nsp3][V][597]	[Spike][A][626]
1469|7810	LV|IL	1469	7810	2	[nsp3][I][650]	[Spike][L][654]	[nsp3][V][597]	[Spike][L][629]
1469|7811	LS|IT	1469	7811	2	[nsp3][I][650]	[Spike][T][655]	[nsp3][V][597]	[Spike][T][630]
1469|7813	LD|IA	1469	7813	2	[nsp3][I][650]	[Spike][A][657]	[nsp3][V][597]	[Spike][T][632]
1469|7825	LM|IV	1469	7825	2	[nsp3][I][650]	[Spike][V][669]	[nsp3][V][597]	[Spike][V][642]
1469|7838	LY|IH	1469	7838	2	[nsp3][I][650]	[Spike][H][682]	[nsp3][V][597]	[Spike][H][655]
1469|7856	LK|IS	1469	7856	2	[nsp3][I][650]	[Spike][S][700]	[nsp3][V][597]	[Spike][S][673]
1469|7857	LF|IY	1469	7857	2	[nsp3][I][650]	[Spike][Y][701]	[nsp3][V][597]	[Spike][Y][674]
1469|7858	LG|IH	1469	7858	2	[nsp3][I][650]	[Spike][H][702]	[nsp3][V][597]	[Spike][Q][675]
1469|7860	LN|IA	1469	7860	2	[nsp3][I][650]	[Spike][A][704]	[nsp3][V][597]	[Spike][Q][677]
1469|7861	LK|IS	1469	7861	2	[nsp3][I][650]	[Spike][S][705]	[nsp3][V][597]	[Spike][T][678]
1469|7868	LZ|IR	1469	7868	2	[nsp3][I][650]	[Spike][R][712]	[nsp3][V][597]	[Spike][R][685]
1469|7869	LZ|IS	1469	7869	2	[nsp3][I][650]	[Spike][S][713]	[nsp3][V][597]	[Spike][S][686]
1469|7871	LZ|IT	1469	7871	2	[nsp3][I][650]	[Spike][T][715]	[nsp3][V][597]	[Spike][V][687]
1469|7874	LE|IK	1469	7874	2	[nsp3][I][650]	[Spike][K][718]	[nsp3][V][597]	[Spike][Q][690]
1469|7885	LE|IA	1469	7885	2	[nsp3][I][650]	[Spike][A][729]	[nsp3][V][597]	[Spike][A][701]
1469|7931	VI|IL	1469	7931	2	[nsp3][I][650]	[Spike][L][775]	[nsp3][V][597]	[Spike][T][747]
1469|7964	LD|IE	1469	7964	2	[nsp3][I][650]	[Spike][E][808]	[nsp3][V][597]	[Spike][E][780]
1469|7971	LS|IQ	1469	7971	2	[nsp3][I][650]	[Spike][Q][815]	[nsp3][V][597]	[Spike][Q][787]
1469|7972	VI|IM	1469	7972	2	[nsp3][I][650]	[Spike][M][816]	[nsp3][V][597]	[Spike][I][788]
1469|7994	LK|IS	1469	7994	2	[nsp3][I][650]	[Spike][S][838]	[nsp3][V][597]	[Spike][S][810]
1469|7997	VS|IT	1469	7997	2	[nsp3][I][650]	[Spike][T][841]	[nsp3][V][597]	[Spike][S][813]
1469|7998	LY|IK	1469	7998	2	[nsp3][I][650]	[Spike][K][842]	[nsp3][V][597]	[Spike][K][814]
1469|8015	LP|IA	1469	8015	2	[nsp3][I][650]	[Spike][A][859]	[nsp3][V][597]	[Spike][A][831]
1469|8018	VI|IM	1469	8018	2	[nsp3][I][650]	[Spike][M][862]	[nsp3][V][597]	[Spike][I][834]
1469|8029	VA|IS	1469	8029	2	[nsp3][I][650]	[Spike][S][873]	[nsp3][V][597]	[Spike][A][845]
1469|8056	VQ|IA	1469	8056	2	[nsp3][I][650]	[Spike][A][900]	[nsp3][V][597]	[Spike][Q][872]
1469|8059	VS|IA	1469	8059	2	[nsp3][I][650]	[Spike][A][903]	[nsp3][V][597]	[Spike][S][875]
1469|8066	VI|IA	1469	8066	2	[nsp3][I][650]	[Spike][A][910]	[nsp3][V][597]	[Spike][I][882]
1469|8127	LA|IT	1469	8127	2	[nsp3][I][650]	[Spike][T][971]	[nsp3][V][597]	[Spike][S][943]
1469|8136	LI|IV	1469	8136	2	[nsp3][I][650]	[Spike][V][980]	[nsp3][V][597]	[Spike][V][952]
1469|8272	VH|IY	1469	8272	2	[nsp3][I][650]	[Spike][Y][1116]	[nsp3][V][597]	[Spike][H][1088]
1469|8281	LM|IS	1469	8281	2	[nsp3][I][650]	[Spike][S][1125]	[nsp3][V][597]	[Spike][S][1097]
1469|8285	VH|IS	1469	8285	2	[nsp3][I][650]	[Spike][S][1129]	[nsp3][V][597]	[Spike][H][1101]
1469|8295	VE|IS	1469	8295	2	[nsp3][I][650]	[Spike][S][1139]	[nsp3][V][597]	[Spike][E][1111]
1469|8306	LE|IV	1469	8306	2	[nsp3][I][650]	[Spike][V][1150]	[nsp3][V][597]	[Spike][V][1122]
1469|8317	VV|II	1469	8317	2	[nsp3][I][650]	[Spike][I][1161]	[nsp3][V][597]	[Spike][V][1133]
1469|8330	LE|ID	1469	8330	2	[nsp3][I][650]	[Spike][D][1174]	[nsp3][V][597]	[Spike][D][1146]
1469|8364	LK|IQ	1469	8364	2	[nsp3][I][650]	[Spike][Q][1208]	[nsp3][V][597]	[Spike][Q][1180]
1469|8369	LH|IR	1469	8369	2	[nsp3][I][650]	[Spike][R][1213]	[nsp3][V][597]	[Spike][R][1185]
1469|8373	LI|IV	1469	8373	2	[nsp3][I][650]	[Spike][V][1217]	[nsp3][V][597]	[Spike][V][1189]
1469|8400	VI|IV	1469	8400	2	[nsp3][I][650]	[Spike][V][1244]	[nsp3][V][597]	[Spike][I][1216]
1469|8412	LL|IV	1469	8412	2	[nsp3][I][650]	[Spike][V][1256]	[nsp3][V][597]	[Spike][V][1228]
1469|8414	LS|IV	1469	8414	2	[nsp3][I][650]	[Spike][V][1258]	[nsp3][V][597]	[Spike][V][1230]
1469|8415	LV|IT	1469	8415	2	[nsp3][I][650]	[Spike][T][1259]	[nsp3][V][597]	[Spike][T][1231]
1469|8417	VM|IL	1469	8417	2	[nsp3][I][650]	[Spike][L][1261]	[nsp3][V][597]	[Spike][M][1233]
1469|8431	VC|IA	1469	8431	2	[nsp3][I][650]	[Spike][A][1275]	[nsp3][V][597]	[Spike][C][1247]
1469|8444	LH|ID	1469	8444	2	[nsp3][I][650]	[Spike][D][1288]	[nsp3][V][597]	[Spike][D][1260]
1469|8470	VV|II	1469	8470	2	[nsp3][I][650]	[3a][I][13]	[nsp3][V][597]	[3a][V][13]
1469|8472	VL|IR	1469	8472	2	[nsp3][I][650]	[3a][R][15]	[nsp3][V][597]	[3a][L][15]
1469|8474	VQ|IP	1469	8474	2	[nsp3][I][650]	[3a][P][17]	[nsp3][V][597]	[3a][Q][17]
1469|8477	LV|II	1469	8477	2	[nsp3][I][650]	[3a][I][20]	[nsp3][V][597]	[3a][I][20]
1469|8478	VK|IE	1469	8478	2	[nsp3][I][650]	[3a][E][21]	[nsp3][V][597]	[3a][K][21]
1469|8479	VD|IN	1469	8479	2	[nsp3][I][650]	[3a][N][22]	[nsp3][V][597]	[3a][D][22]
1469|8483	VS|IA	1469	8483	2	[nsp3][I][650]	[3a][A][26]	[nsp3][V][597]	[3a][S][26]
1469|8484	VD|IS	1469	8484	2	[nsp3][I][650]	[3a][S][27]	[nsp3][V][597]	[3a][D][27]
1469|8485	VS|IT	1469	8485	2	[nsp3][I][650]	[3a][T][28]	[nsp3][V][597]	[3a][F][28]
1469|8486	VI|IV	1469	8486	2	[nsp3][I][650]	[3a][V][29]	[nsp3][V][597]	[3a][V][29]
1469|8487	VR|IH	1469	8487	2	[nsp3][I][650]	[3a][H][30]	[nsp3][V][597]	[3a][R][30]
1469|8494	VI|IL	1469	8494	2	[nsp3][I][650]	[3a][L][37]	[nsp3][V][597]	[3a][I][37]
1469|8518	LN|IS	1469	8518	2	[nsp3][I][650]	[3a][S][61]	[nsp3][V][597]	[3a][S][58]
1469|8526	VK|IH	1469	8526	2	[nsp3][I][650]	[3a][H][69]	[nsp3][V][597]	[3a][K][66]
1469|8528	LL|IR	1469	8528	2	[nsp3][I][650]	[3a][R][71]	[nsp3][V][597]	[3a][R][68]
1469|8531	LR|IL	1469	8531	2	[nsp3][I][650]	[3a][L][74]	[nsp3][V][597]	[3a][L][71]
1469|8532	LC|IA	1469	8532	2	[nsp3][I][650]	[3a][A][75]	[nsp3][V][597]	[3a][A][72]
1469|8534	VS|IY	1469	8534	2	[nsp3][I][650]	[3a][Y][77]	[nsp3][V][597]	[3a][S][74]
1469|8535	LQ|IK	1469	8535	2	[nsp3][I][650]	[3a][K][78]	[nsp3][V][597]	[3a][K][75]
1469|8538	VH|IQ	1469	8538	2	[nsp3][I][650]	[3a][Q][81]	[nsp3][V][597]	[3a][H][78]
1469|8542	LS|IN	1469	8542	2	[nsp3][I][650]	[3a][N][85]	[nsp3][V][597]	[3a][N][82]
1469|8550	VV|II	1469	8550	2	[nsp3][I][650]	[3a][I][93]	[nsp3][V][597]	[3a][V][90]
1469|8557	LA|IL	1469	8557	2	[nsp3][I][650]	[3a][L][100]	[nsp3][V][597]	[3a][V][97]
1469|8561	VL|IM	1469	8561	2	[nsp3][I][650]	[3a][M][104]	[nsp3][V][597]	[3a][L][101]
1469|8569	LL|IY	1469	8569	2	[nsp3][I][650]	[3a][Y][112]	[nsp3][V][597]	[3a][Y][109]
1469|8577	VS|II	1469	8577	2	[nsp3][I][650]	[3a][I][120]	[nsp3][V][597]	[3a][S][117]
1469|8579	LV|IS	1469	8579	2	[nsp3][I][650]	[3a][S][122]	[nsp3][V][597]	[3a][N][119]
1469|8581	VV|IC	1469	8581	2	[nsp3][I][650]	[3a][C][124]	[nsp3][V][597]	[3a][V][121]
1469|8584	LL|II	1469	8584	2	[nsp3][I][650]	[3a][I][127]	[nsp3][V][597]	[3a][I][124]
1469|8585	LL|IM	1469	8585	2	[nsp3][I][650]	[3a][M][128]	[nsp3][V][597]	[3a][M][125]
1469|8587	VL|IC	1469	8587	2	[nsp3][I][650]	[3a][C][130]	[nsp3][V][597]	[3a][L][127]
1469|8600	LI|IL	1469	8600	2	[nsp3][I][650]	[3a][L][143]	[nsp3][V][597]	[3a][L][140]
1469|8607	VL|IV	1469	8607	2	[nsp3][I][650]	[3a][V][150]	[nsp3][V][597]	[3a][L][147]
1469|8613	LT|IN	1469	8613	2	[nsp3][I][650]	[3a][N][156]	[nsp3][V][597]	[3a][C][153]
1469|8614	LH|IY	1469	8614	2	[nsp3][I][650]	[3a][Y][157]	[nsp3][V][597]	[3a][Y][154]
1469|8625	VS|ID	1469	8625	2	[nsp3][I][650]	[3a][D][168]	[nsp3][V][597]	[3a][S][165]
1469|8626	VS|IT	1469	8626	2	[nsp3][I][650]	[3a][T][169]	[nsp3][V][597]	[3a][S][166]
1469|8637	LI|VS	1469	8637	2	[nsp3][I][650]	[3a][T][180]	[nsp3][V][597]	[3a][S][177]
1469|8639	VI|IK	1469	8639	2	[nsp3][I][650]	[3a][K][182]	[nsp3][V][597]	[3a][I][179]
1469|8649	LF|IY	1469	8649	2	[nsp3][I][650]	[3a][Y][192]	[nsp3][V][597]	[3a][Y][189]
1469|8652	VK|ID	1469	8652	2	[nsp3][I][650]	[3a][D][195]	[nsp3][V][597]	[3a][K][192]
1469|8654	VE|IH	1469	8654	2	[nsp3][I][650]	[3a][H][197]	[nsp3][V][597]	[3a][E][194]
1469|8660	VC|IY	1469	8660	2	[nsp3][I][650]	[3a][Y][203]	[nsp3][V][597]	[3a][C][200]
1469|8664	LM|IH	1469	8664	2	[nsp3][I][650]	[3a][H][207]	[nsp3][V][597]	[3a][H][204]
1469|8665	VS|IG	1469	8665	2	[nsp3][I][650]	[3a][G][208]	[nsp3][V][597]	[3a][S][205]
1469|8666	LL|IY	1469	8666	2	[nsp3][I][650]	[3a][Y][209]	[nsp3][V][597]	[3a][Y][206]
1469|8669	VS|IE	1469	8669	2	[nsp3][I][650]	[3a][E][212]	[nsp3][V][597]	[3a][S][209]
1469|8670	VD|IV	1469	8670	2	[nsp3][I][650]	[3a][V][213]	[nsp3][V][597]	[3a][D][210]
1469|8675	VY|IE	1469	8675	2	[nsp3][I][650]	[3a][E][218]	[nsp3][V][597]	[3a][Y][215]
1469|8686	LN|IE	1469	8686	2	[nsp3][I][650]	[3a][E][229]	[nsp3][V][597]	[3a][E][226]
1469|8687	VH|IN	1469	8687	2	[nsp3][I][650]	[3a][N][230]	[nsp3][V][597]	[3a][H][227]
1469|8688	VV|IA	1469	8688	2	[nsp3][I][650]	[3a][A][231]	[nsp3][V][597]	[3a][V][228]
1469|8692	LL|II	1469	8692	2	[nsp3][I][650]	[3a][I][235]	[nsp3][V][597]	[3a][I][232]
1469|8697	LD|IV	1469	8697	2	[nsp3][I][650]	[3a][V][240]	[nsp3][V][597]	[3a][V][237]
1469|8698	VD|IZ	1469	8698	2	[nsp3][I][650]	[3a][W][241]	[nsp3][V][597]	[3a][D][238]
1469|8700	VE|IK	1469	8700	2	[nsp3][I][650]	[3a][K][243]	[nsp3][V][597]	[3a][E][239]
1469|8702	LS|VE	1469	8702	2	[nsp3][I][650]	[3a][V][245]	[nsp3][V][597]	[3a][E][241]
1469|8707	LV|II	1469	8707	2	[nsp3][I][650]	[3a][I][250]	[nsp3][V][597]	[3a][I][246]
1469|8719	LZ|IP	1469	8719	2	[nsp3][I][650]	[3a][P][262]	[nsp3][V][597]	[3a][P][258]
1469|8720	LZ|IA	1469	8720	2	[nsp3][I][650]	[3a][A][263]	[nsp3][V][597]	[3a][V][259]
1469|8721	LZ|IM	1469	8721	2	[nsp3][I][650]	[3a][M][264]	[nsp3][V][597]	[3a][M][260]
1469|8730	LP|IT	1469	8730	2	[nsp3][I][650]	[3a][T][273]	[nsp3][V][597]	[3a][T][269]
1469|8791	VS|IT	1469	8791	2	[nsp3][I][650]	[envelope][T][55]	[nsp3][V][597]	[envelope][S][55]
1469|8792	VF|IV	1469	8792	2	[nsp3][I][650]	[envelope][V][56]	[nsp3][V][597]	[envelope][F][56]
1469|8794	LI|IV	1469	8794	2	[nsp3][I][650]	[envelope][V][58]	[nsp3][V][597]	[envelope][V][58]
1469|8805	VR|IE	1469	8805	2	[nsp3][I][650]	[envelope][E][69]	[nsp3][V][597]	[envelope][R][69]
1469|8806	VZ|IG	1469	8806	2	[nsp3][I][650]	[envelope][G][70]	[nsp3][V][597]	[envelope][-][69]
1469|8814	VS|IA	1469	8814	2	[nsp3][I][650]	[membrane][A][2]	[nsp3][V][597]	[membrane][A][2]
1469|8819	LD|IG	1469	8819	2	[nsp3][I][650]	[membrane][G][7]	[nsp3][V][597]	[membrane][G][6]
1469|8842	LF|IL	1469	8842	2	[nsp3][I][650]	[membrane][L][30]	[nsp3][V][597]	[membrane][L][29]
1469|8843	VT|IA	1469	8843	2	[nsp3][I][650]	[membrane][A][31]	[nsp3][V][597]	[membrane][T][30]
1469|8853	VA|IS	1469	8853	2	[nsp3][I][650]	[membrane][S][41]	[nsp3][V][597]	[membrane][A][40]
1469|8865	VI|IV	1469	8865	2	[nsp3][I][650]	[membrane][V][53]	[nsp3][V][597]	[membrane][I][52]
1469|8889	VI|IV	1469	8889	2	[nsp3][I][650]	[membrane][V][77]	[nsp3][V][597]	[membrane][I][76]
1469|8900	VL|II	1469	8900	2	[nsp3][I][650]	[membrane][I][88]	[nsp3][V][597]	[membrane][L][87]
1469|8910	VI|IV	1469	8910	2	[nsp3][I][650]	[membrane][V][98]	[nsp3][V][597]	[membrane][I][97]
1469|8922	LZ|IM	1469	8922	2	[nsp3][I][650]	[membrane][M][110]	[nsp3][V][597]	[membrane][M][109]
1469|8938	VH|IR	1469	8938	2	[nsp3][I][650]	[membrane][R][126]	[nsp3][V][597]	[membrane][H][125]
1469|8947	VL|IM	1469	8947	2	[nsp3][I][650]	[membrane][M][135]	[nsp3][V][597]	[membrane][L][134]
1469|8958	VL|II	1469	8958	2	[nsp3][I][650]	[membrane][I][146]	[nsp3][V][597]	[membrane][L][145]
1469|8964	VI|IM	1469	8964	2	[nsp3][I][650]	[membrane][M][152]	[nsp3][V][597]	[membrane][I][151]
1469|8968	VH|IS	1469	8968	2	[nsp3][I][650]	[membrane][S][156]	[nsp3][V][597]	[membrane][H][155]
1469|8993	LR|IK	1469	8993	2	[nsp3][I][650]	[membrane][K][181]	[nsp3][V][597]	[membrane][K][180]
1469|9001	VA|IG	1469	9001	2	[nsp3][I][650]	[membrane][G][189]	[nsp3][V][597]	[membrane][A][188]
1469|9002	VG|IT	1469	9002	2	[nsp3][I][650]	[membrane][T][190]	[nsp3][V][597]	[membrane][G][189]
1469|9025	VS|IG	1469	9025	2	[nsp3][I][650]	[membrane][G][213]	[nsp3][V][597]	[membrane][S][212]
1469|9037	LT|IS	1469	9037	2	[nsp3][I][650]	[nucleocapsid][S][2]	[nsp3][V][597]	[nucleocapsid][S][2]
1469|9041	LQ|IP	1469	9041	2	[nsp3][I][650]	[nucleocapsid][P][6]	[nsp3][V][597]	[nucleocapsid][P][6]
1469|9067	VE|IG	1469	9067	2	[nsp3][I][650]	[nucleocapsid][G][32]	[nsp3][V][597]	[nucleocapsid][E][31]
1469|9069	LT|IS	1469	9069	2	[nsp3][I][650]	[nucleocapsid][S][34]	[nsp3][V][597]	[nucleocapsid][S][33]
1469|9081	LP|IL	1469	9081	2	[nsp3][I][650]	[nucleocapsid][L][46]	[nsp3][V][597]	[nucleocapsid][L][45]
1469|9115	VS|IG	1469	9115	2	[nsp3][I][650]	[nucleocapsid][G][80]	[nsp3][V][597]	[nucleocapsid][S][79]
1469|9130	VI|IV	1469	9130	2	[nsp3][I][650]	[nucleocapsid][V][95]	[nsp3][V][597]	[nucleocapsid][I][94]
1469|9139	VD|IE	1469	9139	2	[nsp3][I][650]	[nucleocapsid][E][104]	[nsp3][V][597]	[nucleocapsid][D][103]
1469|9164	VD|IE	1469	9164	2	[nsp3][I][650]	[nucleocapsid][E][129]	[nsp3][V][597]	[nucleocapsid][D][128]
1469|9167	VI|IV	1469	9167	2	[nsp3][I][650]	[nucleocapsid][V][132]	[nsp3][V][597]	[nucleocapsid][I][131]
1469|9188	VA|IN	1469	9188	2	[nsp3][I][650]	[nucleocapsid][N][153]	[nsp3][V][597]	[nucleocapsid][A][152]
1469|9228	VN|IG	1469	9228	2	[nsp3][I][650]	[nucleocapsid][G][193]	[nsp3][V][597]	[nucleocapsid][N][192]
1469|9229	VS|IN	1469	9229	2	[nsp3][I][650]	[nucleocapsid][N][194]	[nsp3][V][597]	[nucleocapsid][S][193]
1469|9236	LS|IG	1469	9236	2	[nsp3][I][650]	[nucleocapsid][G][201]	[nsp3][V][597]	[nucleocapsid][G][200]
1469|9241	VT|IN	1469	9241	2	[nsp3][I][650]	[nucleocapsid][N][206]	[nsp3][V][597]	[nucleocapsid][T][205]
1469|9249	VG|IS	1469	9249	2	[nsp3][I][650]	[nucleocapsid][S][214]	[nsp3][V][597]	[nucleocapsid][G][212]
1469|9253	VD|IE	1469	9253	2	[nsp3][I][650]	[nucleocapsid][E][218]	[nsp3][V][597]	[nucleocapsid][D][216]
1469|9254	VA|IT	1469	9254	2	[nsp3][I][650]	[nucleocapsid][T][219]	[nsp3][V][597]	[nucleocapsid][A][217]
1469|9271	VM|IV	1469	9271	2	[nsp3][I][650]	[nucleocapsid][V][236]	[nsp3][V][597]	[nucleocapsid][M][234]
1469|9282	LV|IT	1469	9282	2	[nsp3][I][650]	[nucleocapsid][T][247]	[nsp3][V][597]	[nucleocapsid][T][245]
1469|9331	LL|IQ	1469	9331	2	[nsp3][I][650]	[nucleocapsid][Q][296]	[nsp3][V][597]	[nucleocapsid][Q][294]
1469|9337	LN|IH	1469	9337	2	[nsp3][I][650]	[nucleocapsid][H][302]	[nsp3][V][597]	[nucleocapsid][H][300]
1469|9364	LT|IS	1469	9364	2	[nsp3][I][650]	[nucleocapsid][S][329]	[nsp3][V][597]	[nucleocapsid][S][327]
1469|9371	VT|IH	1469	9371	2	[nsp3][I][650]	[nucleocapsid][H][336]	[nsp3][V][597]	[nucleocapsid][T][334]
1469|9413	VA|IT	1469	9413	2	[nsp3][I][650]	[nucleocapsid][T][378]	[nsp3][V][597]	[nucleocapsid][A][376]
1469|9418	VA|IP	1469	9418	2	[nsp3][I][650]	[nucleocapsid][P][383]	[nsp3][V][597]	[nucleocapsid][A][381]
1469|9427	VQ|IP	1469	9427	2	[nsp3][I][650]	[nucleocapsid][P][392]	[nsp3][V][597]	[nucleocapsid][Q][390]
1469|9437	VL|IM	1469	9437	2	[nsp3][I][650]	[nucleocapsid][M][402]	[nsp3][V][597]	[nucleocapsid][L][400]
1469|9442	VK|IR	1469	9442	2	[nsp3][I][650]	[nucleocapsid][R][407]	[nsp3][V][597]	[nucleocapsid][K][405]
1469|9446	VQ|IN	1469	9446	2	[nsp3][I][650]	[nucleocapsid][N][411]	[nsp3][V][597]	[nucleocapsid][Q][409]
1469|9449	LN|IS	1469	9449	2	[nsp3][I][650]	[nucleocapsid][S][414]	[nsp3][V][597]	[nucleocapsid][S][412]
1469|9450	VS|IG	1469	9450	2	[nsp3][I][650]	[nucleocapsid][G][415]	[nsp3][V][597]	[nucleocapsid][S][413]
1469|9451	VZ|IA	1469	9451	2	[nsp3][I][650]	[nucleocapsid][A][416]	[nsp3][V][597]	[nucleocapsid][-][413]
1469|9452	VZ|IS	1469	9452	2	[nsp3][I][650]	[nucleocapsid][S][417]	[nsp3][V][597]	[nucleocapsid][-][413]
1469|9453	LZ|IA	1469	9453	2	[nsp3][I][650]	[nucleocapsid][A][418]	[nsp3][V][597]	[nucleocapsid][A][414]
147|1003	TL|DZ	147	1003	2	[nsp1][D][147]	[nsp3][W][184]	[nsp1][D][147]	[nsp3][V][170]
147|1004	TE|DZ	147	1004	2	[nsp1][D][147]	[nsp3][W][185]	[nsp1][D][147]	[nsp3][G][171]
147|1005	TT|DZ	147	1005	2	[nsp1][D][147]	[nsp3][W][186]	[nsp1][D][147]	[nsp3][Q][172]
147|1007	TV|DZ	147	1007	2	[nsp1][D][147]	[nsp3][W][188]	[nsp1][D][147]	[nsp3][D][174]
147|1009	TP|DZ	147	1009	2	[nsp1][D][147]	[nsp3][W][190]	[nsp1][D][147]	[nsp3][S][176]
147|1010	TV|DZ	147	1010	2	[nsp1][D][147]	[nsp3][W][191]	[nsp1][D][147]	[nsp3][E][177]
147|1011	TS|DZ	147	1011	2	[nsp1][D][147]	[nsp3][W][192]	[nsp1][D][147]	[nsp3][D][178]
147|1018	TV|DZ	147	1018	2	[nsp1][D][147]	[nsp3][W][199]	[nsp1][D][147]	[nsp3][Q][185]
147|1019	TA|DZ	147	1019	2	[nsp1][D][147]	[nsp3][W][200]	[nsp1][D][147]	[nsp3][T][186]
147|1021	TD|DZ	147	1021	2	[nsp1][D][147]	[nsp3][W][202]	[nsp1][D][147]	[nsp3][V][188]
147|1022	TH|DZ	147	1022	2	[nsp1][D][147]	[nsp3][W][203]	[nsp1][D][147]	[nsp3][E][189]
147|1023	TE|DZ	147	1023	2	[nsp1][D][147]	[nsp3][W][204]	[nsp1][D][147]	[nsp3][V][190]
147|1028	TT|DE	147	1028	2	[nsp1][D][147]	[nsp3][E][209]	[nsp1][D][147]	[nsp3][E][195]
147|1033	TA|DP	147	1033	2	[nsp1][D][147]	[nsp3][P][214]	[nsp1][D][147]	[nsp3][P][200]
147|1038	TE|DZ	147	1038	2	[nsp1][D][147]	[nsp3][W][219]	[nsp1][D][147]	[nsp3][T][204]
147|1042	TQ|DE	147	1042	2	[nsp1][D][147]	[nsp3][E][223]	[nsp1][D][147]	[nsp3][I][205]
147|1045	TT|DV	147	1045	2	[nsp1][D][147]	[nsp3][V][226]	[nsp1][D][147]	[nsp3][V][207]
147|1070	TL|DQ	147	1070	2	[nsp1][D][147]	[nsp3][Q][251]	[nsp1][D][147]	[nsp3][K][232]
147|1072	TM|DA	147	1072	2	[nsp1][D][147]	[nsp3][A][253]	[nsp1][D][147]	[nsp3][V][234]
147|1073	TQ|DK	147	1073	2	[nsp1][D][147]	[nsp3][K][254]	[nsp1][D][147]	[nsp3][K][235]
147|1075	TQ|DT	147	1075	2	[nsp1][D][147]	[nsp3][T][256]	[nsp1][D][147]	[nsp3][T][237]
147|1109	TK|DD	147	1109	2	[nsp1][D][147]	[nsp3][D][290]	[nsp1][D][147]	[nsp3][D][271]
147|1118	TQ|DT	147	1118	2	[nsp1][D][147]	[nsp3][T][299]	[nsp1][D][147]	[nsp3][K][280]
147|1132	TT|DK	147	1132	2	[nsp1][D][147]	[nsp3][K][313]	[nsp1][D][147]	[nsp3][K][294]
147|1149	TS|DQ	147	1149	2	[nsp1][D][147]	[nsp3][Q][330]	[nsp1][D][147]	[nsp3][Q][311]
147|1156	TK|DE	147	1156	2	[nsp1][D][147]	[nsp3][E][337]	[nsp1][D][147]	[nsp3][E][318]
147|1162	TF|DQ	147	1162	2	[nsp1][D][147]	[nsp3][Q][343]	[nsp1][D][147]	[nsp3][H][323]
147|1164	TC|DV	147	1164	2	[nsp1][D][147]	[nsp3][V][345]	[nsp1][D][147]	[nsp3][V][325]
147|1181	TV|DQ	147	1181	2	[nsp1][D][147]	[nsp3][Q][362]	[nsp1][D][147]	[nsp3][H][342]
147|1189	TN|DT	147	1189	2	[nsp1][D][147]	[nsp3][T][370]	[nsp1][D][147]	[nsp3][T][350]
147|1191	TN|DR	147	1191	2	[nsp1][D][147]	[nsp3][R][372]	[nsp1][D][147]	[nsp3][R][352]
147|1193	TT|DQ	147	1193	2	[nsp1][D][147]	[nsp3][Q][374]	[nsp1][D][147]	[nsp3][N][354]
147|1213	TS|DD	147	1213	2	[nsp1][D][147]	[nsp3][D][394]	[nsp1][D][147]	[nsp3][E][374]
147|1214	TK|DS	147	1214	2	[nsp1][D][147]	[nsp3][S][395]	[nsp1][D][147]	[nsp3][M][375]
147|1217	TD|DP	147	1217	2	[nsp1][D][147]	[nsp3][P][398]	[nsp1][D][147]	[nsp3][E][378]
147|1224	TT|DZ	147	1224	2	[nsp1][D][147]	[nsp3][W][405]	[nsp1][D][147]	[nsp3][Q][383]
147|1226	TQ|DZ	147	1226	2	[nsp1][D][147]	[nsp3][W][407]	[nsp1][D][147]	[nsp3][I][385]
147|1231	TQ|DE	147	1231	2	[nsp1][D][147]	[nsp3][E][412]	[nsp1][D][147]	[nsp3][E][387]
147|1233	TT|DP	147	1233	2	[nsp1][D][147]	[nsp3][P][414]	[nsp1][D][147]	[nsp3][P][389]
147|1234	TL|DK	147	1234	2	[nsp1][D][147]	[nsp3][K][415]	[nsp1][D][147]	[nsp3][K][390]
147|1236	TS|DE	147	1236	2	[nsp1][D][147]	[nsp3][E][417]	[nsp1][D][147]	[nsp3][E][392]
147|1240	TQ|DK	147	1240	2	[nsp1][D][147]	[nsp3][K][421]	[nsp1][D][147]	[nsp3][F][396]
147|1243	TV|DE	147	1243	2	[nsp1][D][147]	[nsp3][E][424]	[nsp1][D][147]	[nsp3][E][399]
147|1245	TQ|DK	147	1245	2	[nsp1][D][147]	[nsp3][K][426]	[nsp1][D][147]	[nsp3][K][401]
147|1269	TZ|DK	147	1269	2	[nsp1][D][147]	[nsp3][K][450]	[nsp1][D][147]	[nsp3][Q][406]
147|1270	TZ|DP	147	1270	2	[nsp1][D][147]	[nsp3][P][451]	[nsp1][D][147]	[nsp3][R][407]
147|1271	TZ|DV	147	1271	2	[nsp1][D][147]	[nsp3][V][452]	[nsp1][D][147]	[nsp3][K][408]
147|1272	TZ|DD	147	1272	2	[nsp1][D][147]	[nsp3][D][453]	[nsp1][D][147]	[nsp3][Q][409]
147|1274	TT|DV	147	1274	2	[nsp1][D][147]	[nsp3][V][455]	[nsp1][D][147]	[nsp3][D][410]
147|1305	TK|DN	147	1305	2	[nsp1][D][147]	[nsp3][N][486]	[nsp1][D][147]	[nsp3][E][433]
147|1322	TL|DQ	147	1322	2	[nsp1][D][147]	[nsp3][Q][503]	[nsp1][D][147]	[nsp3][A][450]
147|1326	TG|DR	147	1326	2	[nsp1][D][147]	[nsp3][R][507]	[nsp1][D][147]	[nsp3][S][454]
147|1328	TM|DE	147	1328	2	[nsp1][D][147]	[nsp3][E][509]	[nsp1][D][147]	[nsp3][I][456]
147|1330	TL|DM	147	1330	2	[nsp1][D][147]	[nsp3][M][511]	[nsp1][D][147]	[nsp3][I][458]
147|1334	TT|DE	147	1334	2	[nsp1][D][147]	[nsp3][E][515]	[nsp1][D][147]	[nsp3][K][462]
147|1346	TI|DT	147	1346	2	[nsp1][D][147]	[nsp3][T][527]	[nsp1][D][147]	[nsp3][Q][474]
147|1349	TF|DD	147	1349	2	[nsp1][D][147]	[nsp3][D][530]	[nsp1][D][147]	[nsp3][V][477]
147|1365	TS|DE	147	1365	2	[nsp1][D][147]	[nsp3][E][546]	[nsp1][D][147]	[nsp3][E][493]
147|1368	TC|DA	147	1368	2	[nsp1][D][147]	[nsp3][A][549]	[nsp1][D][147]	[nsp3][A][496]
147|1377	TN|DD	147	1377	2	[nsp1][D][147]	[nsp3][D][558]	[nsp1][D][147]	[nsp3][D][505]
147|1378	TQ|DE	147	1378	2	[nsp1][D][147]	[nsp3][E][559]	[nsp1][D][147]	[nsp3][N][506]
147|1403	TA|DC	147	1403	2	[nsp1][D][147]	[nsp3][C][584]	[nsp1][D][147]	[nsp3][C][531]
147|1413	TN|DE	147	1413	2	[nsp1][D][147]	[nsp3][E][594]	[nsp1][D][147]	[nsp3][I][541]
147|1414	TQ|DT	147	1414	2	[nsp1][D][147]	[nsp3][T][595]	[nsp1][D][147]	[nsp3][I][542]
147|1453	TI|DM	147	1453	2	[nsp1][D][147]	[nsp3][M][634]	[nsp1][D][147]	[nsp3][V][581]
147|1487	TN|DS	147	1487	2	[nsp1][D][147]	[nsp3][S][668]	[nsp1][D][147]	[nsp3][S][615]
147|1491	TA|DK	147	1491	2	[nsp1][D][147]	[nsp3][K][672]	[nsp1][D][147]	[nsp3][T][619]
147|1494	VL|DS	147	1494	2	[nsp1][D][147]	[nsp3][S][675]	[nsp1][D][147]	[nsp3][D][622]
147|150	TV|DG	147	150	2	[nsp1][D][147]	[nsp1][G][150]	[nsp1][D][147]	[nsp1][G][150]
147|154	TF|DI	147	154	2	[nsp1][D][147]	[nsp1][I][154]	[nsp1][D][147]	[nsp1][Y][154]
147|1564	VM|DS	147	1564	2	[nsp1][D][147]	[nsp3][S][745]	[nsp1][D][147]	[nsp3][S][692]
147|1576	TT|DE	147	1576	2	[nsp1][D][147]	[nsp3][E][757]	[nsp1][D][147]	[nsp3][Q][704]
147|159	TF|DQ	147	159	2	[nsp1][D][147]	[nsp1][Q][159]	[nsp1][D][147]	[nsp1][E][159]
147|1594	TN|DE	147	1594	2	[nsp1][D][147]	[nsp3][E][775]	[nsp1][D][147]	[nsp3][S][721]
147|1601	TK|DL	147	1601	2	[nsp1][D][147]	[nsp3][L][782]	[nsp1][D][147]	[nsp3][L][728]
147|1610	TD|DK	147	1610	2	[nsp1][D][147]	[nsp3][K][791]	[nsp1][D][147]	[nsp3][N][737]
147|1613	TK|DS	147	1613	2	[nsp1][D][147]	[nsp3][S][794]	[nsp1][D][147]	[nsp3][T][740]
147|1620	TL|DV	147	1620	2	[nsp1][D][147]	[nsp3][V][801]	[nsp1][D][147]	[nsp3][V][747]
147|1666	TT|DV	147	1666	2	[nsp1][D][147]	[nsp3][V][847]	[nsp1][D][147]	[nsp3][N][793]
147|1667	VK|DN	147	1667	2	[nsp1][D][147]	[nsp3][N][848]	[nsp1][D][147]	[nsp3][S][794]
147|1684	TT|DS	147	1684	2	[nsp1][D][147]	[nsp3][S][865]	[nsp1][D][147]	[nsp3][V][811]
147|172	TN|DE	147	172	2	[nsp1][D][147]	[nsp1][E][172]	[nsp1][D][147]	[nsp1][E][172]
147|1734	TT|DV	147	1734	2	[nsp1][D][147]	[nsp3][V][915]	[nsp1][D][147]	[nsp3][A][861]
147|1799	TT|DS	147	1799	2	[nsp1][D][147]	[nsp3][S][980]	[nsp1][D][147]	[nsp3][S][925]
147|1806	TT|DV	147	1806	2	[nsp1][D][147]	[nsp3][V][987]	[nsp1][D][147]	[nsp3][V][932]
147|181	TS|DA	147	181	2	[nsp1][D][147]	[nsp2][A][1]	[nsp1][D][147]	[nsp2][A][1]
147|1844	VI|DV	147	1844	2	[nsp1][D][147]	[nsp3][V][1025]	[nsp1][D][147]	[nsp3][T][970]
147|1869	TT|DE	147	1869	2	[nsp1][D][147]	[nsp3][E][1050]	[nsp1][D][147]	[nsp3][Q][995]
147|1870	TH|DY	147	1870	2	[nsp1][D][147]	[nsp3][Y][1051]	[nsp1][D][147]	[nsp3][Y][996]
147|1873	TE|DQ	147	1873	2	[nsp1][D][147]	[nsp3][Q][1054]	[nsp1][D][147]	[nsp3][K][999]
147|1874	TM|DQ	147	1874	2	[nsp1][D][147]	[nsp3][Q][1055]	[nsp1][D][147]	[nsp3][H][1000]
147|1897	TT|DA	147	1897	2	[nsp1][D][147]	[nsp3][A][1078]	[nsp1][D][147]	[nsp3][S][1023]
147|1903	TS|DR	147	1903	2	[nsp1][D][147]	[nsp3][R][1084]	[nsp1][D][147]	[nsp3][C][1029]
147|1927	TS|DT	147	1927	2	[nsp1][D][147]	[nsp3][T][1108]	[nsp1][D][147]	[nsp3][N][1053]
147|1954	ND|DG	147	1954	2	[nsp1][D][147]	[nsp3][G][1135]	[nsp1][D][147]	[nsp3][N][1080]
147|1976	TF|DL	147	1976	2	[nsp1][D][147]	[nsp3][L][1157]	[nsp1][D][147]	[nsp3][Y][1102]
147|1989	TE|DS	147	1989	2	[nsp1][D][147]	[nsp3][S][1170]	[nsp1][D][147]	[nsp3][D][1115]
147|2001	TI|DM	147	2001	2	[nsp1][D][147]	[nsp3][M][1182]	[nsp1][D][147]	[nsp3][L][1126]
147|2002	TA|DT	147	2002	2	[nsp1][D][147]	[nsp3][T][1183]	[nsp1][D][147]	[nsp3][T][1127]
147|201	TV|DI	147	201	2	[nsp1][D][147]	[nsp2][I][21]	[nsp1][D][147]	[nsp2][I][21]
147|2034	TS|DA	147	2034	2	[nsp1][D][147]	[nsp3][A][1215]	[nsp1][D][147]	[nsp3][P][1159]
147|2035	TA|DS	147	2035	2	[nsp1][D][147]	[nsp3][S][1216]	[nsp1][D][147]	[nsp3][S][1160]
147|2053	TK|DQ	147	2053	2	[nsp1][D][147]	[nsp3][Q][1234]	[nsp1][D][147]	[nsp3][N][1178]
147|2076	TI|DV	147	2076	2	[nsp1][D][147]	[nsp3][V][1257]	[nsp1][D][147]	[nsp3][V][1201]
147|2081	TK|DS	147	2081	2	[nsp1][D][147]	[nsp3][S][1262]	[nsp1][D][147]	[nsp3][S][1206]
147|2087	TK|DV	147	2087	2	[nsp1][D][147]	[nsp3][V][1268]	[nsp1][D][147]	[nsp3][S][1212]
147|2100	TE|DS	147	2100	2	[nsp1][D][147]	[nsp3][S][1281]	[nsp1][D][147]	[nsp3][D][1225]
147|2101	TV|DQ	147	2101	2	[nsp1][D][147]	[nsp3][Q][1282]	[nsp1][D][147]	[nsp3][L][1226]
147|2141	TT|DV	147	2141	2	[nsp1][D][147]	[nsp3][V][1322]	[nsp1][D][147]	[nsp3][L][1266]
147|2157	TI|DV	147	2157	2	[nsp1][D][147]	[nsp3][V][1338]	[nsp1][D][147]	[nsp3][V][1282]
147|2159	TK|DN	147	2159	2	[nsp1][D][147]	[nsp3][N][1340]	[nsp1][D][147]	[nsp3][N][1284]
147|216	TA|DS	147	216	2	[nsp1][D][147]	[nsp2][S][36]	[nsp1][D][147]	[nsp2][S][36]
147|2172	TE|DL	147	2172	2	[nsp1][D][147]	[nsp3][L][1353]	[nsp1][D][147]	[nsp3][R][1297]
147|2173	TL|DA	147	2173	2	[nsp1][D][147]	[nsp3][A][1354]	[nsp1][D][147]	[nsp3][V][1298]
147|2180	TL|DA	147	2180	2	[nsp1][D][147]	[nsp3][A][1361]	[nsp1][D][147]	[nsp3][A][1305]
147|2193	TN|DS	147	2193	2	[nsp1][D][147]	[nsp3][S][1374]	[nsp1][D][147]	[nsp3][D][1318]
147|2196	TI|DL	147	2196	2	[nsp1][D][147]	[nsp3][L][1377]	[nsp1][D][147]	[nsp3][A][1321]
147|2197	TM|DA	147	2197	2	[nsp1][D][147]	[nsp3][A][1378]	[nsp1][D][147]	[nsp3][N][1322]
147|2205	TT|DQ	147	2205	2	[nsp1][D][147]	[nsp3][Q][1386]	[nsp1][D][147]	[nsp3][K][1330]
147|2209	TL|DT	147	2209	2	[nsp1][D][147]	[nsp3][T][1390]	[nsp1][D][147]	[nsp3][T][1334]
147|2212	TD|DN	147	2212	2	[nsp1][D][147]	[nsp3][N][1393]	[nsp1][D][147]	[nsp3][N][1337]
147|2213	TV|DC	147	2213	2	[nsp1][D][147]	[nsp3][C][1394]	[nsp1][D][147]	[nsp3][I][1338]
147|2224	TD|DN	147	2224	2	[nsp1][D][147]	[nsp3][N][1405]	[nsp1][D][147]	[nsp3][N][1349]
147|2242	TH|DS	147	2242	2	[nsp1][D][147]	[nsp3][S][1423]	[nsp1][D][147]	[nsp3][S][1367]
147|2264	TL|DA	147	2264	2	[nsp1][D][147]	[nsp3][A][1445]	[nsp1][D][147]	[nsp3][G][1389]
147|2266	TV|DL	147	2266	2	[nsp1][D][147]	[nsp3][L][1447]	[nsp1][D][147]	[nsp3][F][1391]
147|2283	TI|DL	147	2283	2	[nsp1][D][147]	[nsp3][L][1464]	[nsp1][D][147]	[nsp3][L][1408]
147|2284	TL|DF	147	2284	2	[nsp1][D][147]	[nsp3][F][1465]	[nsp1][D][147]	[nsp3][I][1409]
147|2286	TL|DI	147	2286	2	[nsp1][D][147]	[nsp3][I][1467]	[nsp1][D][147]	[nsp3][I][1411]
147|2303	TL|DV	147	2303	2	[nsp1][D][147]	[nsp3][V][1484]	[nsp1][D][147]	[nsp3][S][1428]
147|2304	TG|DT	147	2304	2	[nsp1][D][147]	[nsp3][T][1485]	[nsp1][D][147]	[nsp3][T][1429]
147|2309	TL|DV	147	2309	2	[nsp1][D][147]	[nsp3][V][1490]	[nsp1][D][147]	[nsp3][V][1434]
147|2313	TV|DN	147	2313	2	[nsp1][D][147]	[nsp3][N][1494]	[nsp1][D][147]	[nsp3][N][1438]
147|2322	TL|DG	147	2322	2	[nsp1][D][147]	[nsp3][G][1503]	[nsp1][D][147]	[nsp3][G][1447]
147|2335	TG|DT	147	2335	2	[nsp1][D][147]	[nsp3][T][1516]	[nsp1][D][147]	[nsp3][I][1460]
147|2337	TS|DD	147	2337	2	[nsp1][D][147]	[nsp3][D][1518]	[nsp1][D][147]	[nsp3][T][1462]
147|2340	TS|DE	147	2340	2	[nsp1][D][147]	[nsp3][E][1521]	[nsp1][D][147]	[nsp3][T][1465]
147|2357	TL|DS	147	2357	2	[nsp1][D][147]	[nsp3][S][1538]	[nsp1][D][147]	[nsp3][T][1482]
147|2401	TI|DS	147	2401	2	[nsp1][D][147]	[nsp3][S][1582]	[nsp1][D][147]	[nsp3][A][1526]
147|2409	TN|DG	147	2409	2	[nsp1][D][147]	[nsp3][G][1590]	[nsp1][D][147]	[nsp3][S][1534]
147|2413	TA|DS	147	2413	2	[nsp1][D][147]	[nsp3][S][1594]	[nsp1][D][147]	[nsp3][V][1538]
147|2446	VF|DS	147	2446	2	[nsp1][D][147]	[nsp3][S][1627]	[nsp1][D][147]	[nsp3][S][1571]
147|251	TQ|DH	147	251	2	[nsp1][D][147]	[nsp2][H][71]	[nsp1][D][147]	[nsp2][L][71]
147|2553	TV|DA	147	2553	2	[nsp1][D][147]	[nsp3][A][1734]	[nsp1][D][147]	[nsp3][T][1677]
147|259	TI|DS	147	259	2	[nsp1][D][147]	[nsp2][S][79]	[nsp1][D][147]	[nsp2][L][79]
147|2614	TV|DS	147	2614	2	[nsp1][D][147]	[nsp3][S][1795]	[nsp1][D][147]	[nsp3][S][1738]
147|2657	TA|DS	147	2657	2	[nsp1][D][147]	[nsp3][S][1838]	[nsp1][D][147]	[nsp3][S][1781]
147|2693	TA|DS	147	2693	2	[nsp1][D][147]	[nsp3][S][1874]	[nsp1][D][147]	[nsp3][S][1817]
147|2811	VA|DV	147	2811	2	[nsp1][D][147]	[nsp3][V][1992]	[nsp1][D][147]	[nsp3][V][1935]
147|2837	TI|DL	147	2837	2	[nsp1][D][147]	[nsp4][L][16]	[nsp1][D][147]	[nsp4][L][15]
147|2838	TG|DL	147	2838	2	[nsp1][D][147]	[nsp4][L][17]	[nsp1][D][147]	[nsp4][V][16]
147|2840	TT|DV	147	2840	2	[nsp1][D][147]	[nsp4][V][19]	[nsp1][D][147]	[nsp4][L][18]
147|2842	TL|DA	147	2842	2	[nsp1][D][147]	[nsp4][A][21]	[nsp1][D][147]	[nsp4][V][20]
147|2843	TV|DA	147	2843	2	[nsp1][D][147]	[nsp4][A][22]	[nsp1][D][147]	[nsp4][A][21]
147|2844	TT|DL	147	2844	2	[nsp1][D][147]	[nsp4][L][23]	[nsp1][D][147]	[nsp4][A][22]
147|2846	TL|DC	147	2846	2	[nsp1][D][147]	[nsp4][C][25]	[nsp1][D][147]	[nsp4][F][24]
147|2859	TS|DD	147	2859	2	[nsp1][D][147]	[nsp4][D][38]	[nsp1][D][147]	[nsp4][T][37]
147|2880	VM|DV	147	2880	2	[nsp1][D][147]	[nsp4][V][59]	[nsp1][D][147]	[nsp4][A][58]
147|293	TM|DT	147	293	2	[nsp1][D][147]	[nsp2][T][113]	[nsp1][D][147]	[nsp2][L][113]
147|2985	TT|DM	147	2985	2	[nsp1][D][147]	[nsp4][M][164]	[nsp1][D][147]	[nsp4][S][163]
147|2989	TM|DV	147	2989	2	[nsp1][D][147]	[nsp4][V][168]	[nsp1][D][147]	[nsp4][V][167]
147|3006	TD|DE	147	3006	2	[nsp1][D][147]	[nsp4][E][185]	[nsp1][D][147]	[nsp4][S][184]
147|3025	TS|DN	147	3025	2	[nsp1][D][147]	[nsp4][N][204]	[nsp1][D][147]	[nsp4][N][203]
147|3083	TF|DM	147	3083	2	[nsp1][D][147]	[nsp4][M][262]	[nsp1][D][147]	[nsp4][V][261]
147|310	TC|DQ	147	310	2	[nsp1][D][147]	[nsp2][Q][130]	[nsp1][D][147]	[nsp2][N][130]
147|3111	TF|DI	147	3111	2	[nsp1][D][147]	[nsp4][I][290]	[nsp1][D][147]	[nsp4][I][289]
147|3139	TS|DA	147	3139	2	[nsp1][D][147]	[nsp4][A][318]	[nsp1][D][147]	[nsp4][F][317]
147|3156	TS|DA	147	3156	2	[nsp1][D][147]	[nsp4][A][335]	[nsp1][D][147]	[nsp4][V][334]
147|3158	TA|DS	147	3158	2	[nsp1][D][147]	[nsp4][S][337]	[nsp1][D][147]	[nsp4][S][336]
147|3167	TL|DF	147	3167	2	[nsp1][D][147]	[nsp4][F][346]	[nsp1][D][147]	[nsp4][I][345]
147|319	TI|DT	147	319	2	[nsp1][D][147]	[nsp2][T][139]	[nsp1][D][147]	[nsp2][T][139]
147|3202	TL|DI	147	3202	2	[nsp1][D][147]	[nsp4][I][381]	[nsp1][D][147]	[nsp4][A][380]
147|3204	TG|DV	147	3204	2	[nsp1][D][147]	[nsp4][V][383]	[nsp1][D][147]	[nsp4][I][382]
147|3205	TL|DF	147	3205	2	[nsp1][D][147]	[nsp4][F][384]	[nsp1][D][147]	[nsp4][I][383]
147|3208	TF|DS	147	3208	2	[nsp1][D][147]	[nsp4][S][387]	[nsp1][D][147]	[nsp4][S][386]
147|352	TD|DE	147	352	2	[nsp1][D][147]	[nsp2][E][172]	[nsp1][D][147]	[nsp2][E][172]
147|362	VA|DT	147	362	2	[nsp1][D][147]	[nsp2][T][182]	[nsp1][D][147]	[nsp2][Q][182]
147|3635	TA|DV	147	3635	2	[nsp1][D][147]	[nsp6][V][7]	[nsp1][D][147]	[nsp6][I][7]
147|3646	TA|DF	147	3646	2	[nsp1][D][147]	[nsp6][F][18]	[nsp1][D][147]	[nsp6][I][18]
147|3674	TV|DT	147	3674	2	[nsp1][D][147]	[nsp6][T][46]	[nsp1][D][147]	[nsp6][A][46]
147|3675	TA|DL	147	3675	2	[nsp1][D][147]	[nsp6][L][47]	[nsp1][D][147]	[nsp6][M][47]
147|3683	TI|DC	147	3683	2	[nsp1][D][147]	[nsp6][C][55]	[nsp1][D][147]	[nsp6][F][55]
147|369	TS|DP	147	369	2	[nsp1][D][147]	[nsp2][P][189]	[nsp1][D][147]	[nsp2][Y][189]
147|3711	TV|DM	147	3711	2	[nsp1][D][147]	[nsp6][M][83]	[nsp1][D][147]	[nsp6][M][83]
147|3729	TI|DA	147	3729	2	[nsp1][D][147]	[nsp6][A][101]	[nsp1][D][147]	[nsp6][V][101]
147|3748	TS|DL	147	3748	2	[nsp1][D][147]	[nsp6][L][120]	[nsp1][D][147]	[nsp6][V][120]
147|3774	TF|DI	147	3774	2	[nsp1][D][147]	[nsp6][I][146]	[nsp1][D][147]	[nsp6][L][146]
147|378	TD|DE	147	378	2	[nsp1][D][147]	[nsp2][E][198]	[nsp1][D][147]	[nsp2][E][197]
147|3790	TL|DI	147	3790	2	[nsp1][D][147]	[nsp6][I][162]	[nsp1][D][147]	[nsp6][I][162]
147|406	TQ|DC	147	406	2	[nsp1][D][147]	[nsp2][C][226]	[nsp1][D][147]	[nsp2][A][225]
147|4179	TN|DP	147	4179	2	[nsp1][D][147]	[nsp8][P][178]	[nsp1][D][147]	[nsp8][P][178]
147|4181	TM|DL	147	4181	2	[nsp1][D][147]	[nsp8][L][180]	[nsp1][D][147]	[nsp8][L][180]
147|4247	TI|DH	147	4247	2	[nsp1][D][147]	[nsp9][H][48]	[nsp1][D][147]	[nsp9][L][48]
147|435	TR|DN	147	435	2	[nsp1][D][147]	[nsp2][N][255]	[nsp1][D][147]	[nsp2][N][254]
147|442	TA|DD	147	442	2	[nsp1][D][147]	[nsp2][D][262]	[nsp1][D][147]	[nsp2][E][261]
147|443	TE|DN	147	443	2	[nsp1][D][147]	[nsp2][N][263]	[nsp1][D][147]	[nsp2][G][262]
147|444	TT|DV	147	444	2	[nsp1][D][147]	[nsp2][V][264]	[nsp1][D][147]	[nsp2][S][263]
147|446	TA|DT	147	446	2	[nsp1][D][147]	[nsp2][T][266]	[nsp1][D][147]	[nsp2][G][265]
147|4493	TI|DV	147	4493	2	[nsp1][D][147]	[nsp12][V][42]	[nsp1][D][147]	[nsp12][V][42]
147|450	TS|DD	147	450	2	[nsp1][D][147]	[nsp2][D][270]	[nsp1][D][147]	[nsp2][N][269]
147|4606	TE|DD	147	4606	2	[nsp1][D][147]	[nsp12][D][155]	[nsp1][D][147]	[nsp12][D][155]
147|4676	TA|DV	147	4676	2	[nsp1][D][147]	[nsp12][V][225]	[nsp1][D][147]	[nsp12][T][225]
147|4716	TH|DL	147	4716	2	[nsp1][D][147]	[nsp12][L][265]	[nsp1][D][147]	[nsp12][Y][265]
147|497	TF|DY	147	497	2	[nsp1][D][147]	[nsp2][Y][317]	[nsp1][D][147]	[nsp2][Y][316]
147|499	TK|DS	147	499	2	[nsp1][D][147]	[nsp2][S][319]	[nsp1][D][147]	[nsp2][A][318]
147|516	VR|DK	147	516	2	[nsp1][D][147]	[nsp2][K][336]	[nsp1][D][147]	[nsp2][K][335]
147|517	TY|DP	147	517	2	[nsp1][D][147]	[nsp2][P][337]	[nsp1][D][147]	[nsp2][A][336]
147|5190	TI|DH	147	5190	2	[nsp1][D][147]	[nsp12][H][739]	[nsp1][D][147]	[nsp12][T][739]
147|528	TT|DR	147	528	2	[nsp1][D][147]	[nsp2][R][348]	[nsp1][D][147]	[nsp2][K][347]
147|535	TH|DC	147	535	2	[nsp1][D][147]	[nsp2][C][355]	[nsp1][D][147]	[nsp2][Y][354]
147|550	VT|DS	147	550	2	[nsp1][D][147]	[nsp2][S][370]	[nsp1][D][147]	[nsp2][S][369]
147|552	VA|DT	147	552	2	[nsp1][D][147]	[nsp2][T][372]	[nsp1][D][147]	[nsp2][T][371]
147|554	TK|DD	147	554	2	[nsp1][D][147]	[nsp2][D][374]	[nsp1][D][147]	[nsp2][E][373]
147|558	TC|DH	147	558	2	[nsp1][D][147]	[nsp2][H][378]	[nsp1][D][147]	[nsp2][N][377]
147|565	TS|DR	147	565	2	[nsp1][D][147]	[nsp2][R][385]	[nsp1][D][147]	[nsp2][K][384]
147|573	TS|DG	147	573	2	[nsp1][D][147]	[nsp2][G][393]	[nsp1][D][147]	[nsp2][G][392]
147|5842	TE|DD	147	5842	2	[nsp1][D][147]	[nsp13][D][459]	[nsp1][D][147]	[nsp13][D][458]
147|586	TS|DV	147	586	2	[nsp1][D][147]	[nsp2][V][406]	[nsp1][D][147]	[nsp2][M][405]
147|6001	TN|DT	147	6001	2	[nsp1][D][147]	[nsp14][T][16]	[nsp1][D][147]	[nsp14][T][16]
147|615	TV|DS	147	615	2	[nsp1][D][147]	[nsp2][S][435]	[nsp1][D][147]	[nsp2][T][434]
147|620	TM|DT	147	620	2	[nsp1][D][147]	[nsp2][T][440]	[nsp1][D][147]	[nsp2][T][439]
147|622	TH|DV	147	622	2	[nsp1][D][147]	[nsp2][V][442]	[nsp1][D][147]	[nsp2][Y][441]
147|6331	NI|DV	147	6331	2	[nsp1][D][147]	[nsp14][V][346]	[nsp1][D][147]	[nsp14][V][346]
147|634	TD|DA	147	634	2	[nsp1][D][147]	[nsp2][A][454]	[nsp1][D][147]	[nsp2][E][453]
147|635	TS|DK	147	635	2	[nsp1][D][147]	[nsp2][K][455]	[nsp1][D][147]	[nsp2][K][454]
147|638	TS|DA	147	638	2	[nsp1][D][147]	[nsp2][A][458]	[nsp1][D][147]	[nsp2][E][457]
147|650	TF|DL	147	650	2	[nsp1][D][147]	[nsp2][L][470]	[nsp1][D][147]	[nsp2][V][469]
147|655	TQ|DT	147	655	2	[nsp1][D][147]	[nsp2][T][475]	[nsp1][D][147]	[nsp2][T][474]
147|662	TS|DK	147	662	2	[nsp1][D][147]	[nsp2][K][482]	[nsp1][D][147]	[nsp2][G][481]
147|6626	TP|DS	147	6626	2	[nsp1][D][147]	[nsp15][S][114]	[nsp1][D][147]	[nsp15][T][114]
147|668	TL|DA	147	668	2	[nsp1][D][147]	[nsp2][A][488]	[nsp1][D][147]	[nsp2][C][487]
147|6711	TT|DD	147	6711	2	[nsp1][D][147]	[nsp15][D][199]	[nsp1][D][147]	[nsp15][N][199]
147|6723	TN|DT	147	6723	2	[nsp1][D][147]	[nsp15][T][211]	[nsp1][D][147]	[nsp15][I][211]
147|6735	TH|DQ	147	6735	2	[nsp1][D][147]	[nsp15][Q][223]	[nsp1][D][147]	[nsp15][E][223]
147|6767	TT|DA	147	6767	2	[nsp1][D][147]	[nsp15][A][255]	[nsp1][D][147]	[nsp15][A][255]
147|6771	TM|DQ	147	6771	2	[nsp1][D][147]	[nsp15][Q][259]	[nsp1][D][147]	[nsp15][K][259]
147|6776	TV|DK	147	6776	2	[nsp1][D][147]	[nsp15][K][264]	[nsp1][D][147]	[nsp15][E][264]
147|683	VL|DV	147	683	2	[nsp1][D][147]	[nsp2][V][503]	[nsp1][D][147]	[nsp2][V][502]
147|693	TT|DQ	147	693	2	[nsp1][D][147]	[nsp2][Q][513]	[nsp1][D][147]	[nsp2][S][512]
147|6999	TC|DK	147	6999	2	[nsp1][D][147]	[nsp16][K][141]	[nsp1][D][147]	[nsp16][K][141]
147|700	TR|DK	147	700	2	[nsp1][D][147]	[nsp2][K][520]	[nsp1][D][147]	[nsp2][K][519]
147|7073	TQ|DP	147	7073	2	[nsp1][D][147]	[nsp16][P][215]	[nsp1][D][147]	[nsp16][P][215]
147|7074	TC|DK	147	7074	2	[nsp1][D][147]	[nsp16][K][216]	[nsp1][D][147]	[nsp16][R][216]
147|7123	TS|DN	147	7123	2	[nsp1][D][147]	[nsp16][N][265]	[nsp1][D][147]	[nsp16][G][265]
147|7156	TV|DN	147	7156	2	[nsp1][D][147]	[nsp16][N][298]	[nsp1][D][147]	[nsp16][N][298]
147|7174	TV|DL	147	7174	2	[nsp1][D][147]	[Spike][L][18]	[nsp1][D][147]	[Spike][L][8]
147|7177	TQ|DA	147	7177	2	[nsp1][D][147]	[Spike][A][21]	[nsp1][D][147]	[Spike][V][11]
147|7182	TN|DG	147	7182	2	[nsp1][D][147]	[Spike][G][26]	[nsp1][D][147]	[Spike][V][16]
147|7185	TV|DS	147	7185	2	[nsp1][D][147]	[Spike][S][29]	[nsp1][D][147]	[Spike][T][19]
147|7189	TN|DQ	147	7189	2	[nsp1][D][147]	[Spike][Q][33]	[nsp1][D][147]	[Spike][Q][23]
147|7194	TG|DQ	147	7194	2	[nsp1][D][147]	[Spike][Q][38]	[nsp1][D][147]	[Spike][Y][28]
147|7196	TY|DS	147	7196	2	[nsp1][D][147]	[Spike][S][40]	[nsp1][D][147]	[Spike][N][30]
147|7209	TN|DF	147	7209	2	[nsp1][D][147]	[Spike][F][53]	[nsp1][D][147]	[Spike][F][43]
147|7215	TI|DH	147	7215	2	[nsp1][D][147]	[Spike][H][59]	[nsp1][D][147]	[Spike][H][49]
147|7217	TF|DT	147	7217	2	[nsp1][D][147]	[Spike][T][61]	[nsp1][D][147]	[Spike][T][51]
147|7218	TN|DQ	147	7218	2	[nsp1][D][147]	[Spike][Q][62]	[nsp1][D][147]	[Spike][Q][52]
147|7231	TR|DY	147	7231	2	[nsp1][D][147]	[Spike][Y][75]	[nsp1][D][147]	[Spike][F][65]
147|7247	TV|DN	147	7247	2	[nsp1][D][147]	[Spike][N][91]	[nsp1][D][147]	[Spike][N][81]
147|7248	TF|DP	147	7248	2	[nsp1][D][147]	[Spike][P][92]	[nsp1][D][147]	[Spike][P][82]
147|7250	TE|DL	147	7250	2	[nsp1][D][147]	[Spike][L][94]	[nsp1][D][147]	[Spike][L][84]
147|7253	TL|DG	147	7253	2	[nsp1][D][147]	[Spike][G][97]	[nsp1][D][147]	[Spike][N][87]
147|7267	TL|DI	147	7267	2	[nsp1][D][147]	[Spike][I][111]	[nsp1][D][147]	[Spike][I][101]
147|7277	TT|DD	147	7277	2	[nsp1][D][147]	[Spike][D][121]	[nsp1][D][147]	[Spike][D][111]
147|728	TA|DL	147	728	2	[nsp1][D][147]	[nsp2][L][548]	[nsp1][D][147]	[nsp2][T][547]
147|7285	TF|DI	147	7285	2	[nsp1][D][147]	[Spike][I][129]	[nsp1][D][147]	[Spike][I][119]
147|7286	TY|DV	147	7286	2	[nsp1][D][147]	[Spike][V][130]	[nsp1][D][147]	[Spike][V][120]
147|7306	TR|DM	147	7306	2	[nsp1][D][147]	[Spike][M][150]	[nsp1][D][147]	[Spike][F][140]
147|7309	TA|DV	147	7309	2	[nsp1][D][147]	[Spike][V][153]	[nsp1][D][147]	[Spike][V][143]
147|7315	TG|DT	147	7315	2	[nsp1][D][147]	[Spike][T][159]	[nsp1][D][147]	[Spike][K][147]
147|7316	TS|DQ	147	7316	2	[nsp1][D][147]	[Spike][Q][160]	[nsp1][D][147]	[Spike][N][148]
147|7332	TK|DA	147	7332	2	[nsp1][D][147]	[Spike][A][176]	[nsp1][D][147]	[Spike][A][163]
147|7351	TC|DK	147	7351	2	[nsp1][D][147]	[Spike][K][195]	[nsp1][D][147]	[Spike][K][182]
147|7354	TS|DG	147	7354	2	[nsp1][D][147]	[Spike][G][198]	[nsp1][D][147]	[Spike][G][184]
147|7357	TD|DZ	147	7357	2	[nsp1][D][147]	[Spike][Z][201]	[nsp1][D][147]	[Spike][-][184]
147|7358	TK|DN	147	7358	2	[nsp1][D][147]	[Spike][N][202]	[nsp1][D][147]	[Spike][N][185]
147|7369	TY|DN	147	7369	2	[nsp1][D][147]	[Spike][N][213]	[nsp1][D][147]	[Spike][N][196]
147|7396	TS|DG	147	7396	2	[nsp1][D][147]	[Spike][G][240]	[nsp1][D][147]	[Spike][G][219]
147|7403	TF|DI	147	7403	2	[nsp1][D][147]	[Spike][I][247]	[nsp1][D][147]	[Spike][L][226]
147|741	TV|DT	147	741	2	[nsp1][D][147]	[nsp2][T][561]	[nsp1][D][147]	[nsp2][I][560]
147|7416	TS|DR	147	7416	2	[nsp1][D][147]	[Spike][R][260]	[nsp1][D][147]	[Spike][Q][239]
147|7423	TY|DS	147	7423	2	[nsp1][D][147]	[Spike][S][267]	[nsp1][D][147]	[Spike][R][246]
147|7433	TT|DS	147	7433	2	[nsp1][D][147]	[Spike][S][277]	[nsp1][D][147]	[Spike][S][256]
147|7435	TT|DF	147	7435	2	[nsp1][D][147]	[Spike][F][279]	[nsp1][D][147]	[Spike][W][258]
147|7442	TS|DA	147	7442	2	[nsp1][D][147]	[Spike][A][286]	[nsp1][D][147]	[Spike][A][264]
147|7445	TY|DV	147	7445	2	[nsp1][D][147]	[Spike][V][289]	[nsp1][D][147]	[Spike][V][267]
147|7449	TR|DK	147	7449	2	[nsp1][D][147]	[Spike][K][293]	[nsp1][D][147]	[Spike][Q][271]
147|746	TA|DD	147	746	2	[nsp1][D][147]	[nsp2][D][566]	[nsp1][D][147]	[nsp2][E][565]
147|7464	TY|DT	147	7464	2	[nsp1][D][147]	[Spike][T][308]	[nsp1][D][147]	[Spike][T][286]
147|7484	TV|DF	147	7484	2	[nsp1][D][147]	[Spike][F][328]	[nsp1][D][147]	[Spike][F][306]
147|7517	TS|DD	147	7517	2	[nsp1][D][147]	[Spike][D][361]	[nsp1][D][147]	[Spike][G][339]
147|752	VF|DL	147	752	2	[nsp1][D][147]	[nsp2][L][572]	[nsp1][D][147]	[nsp2][V][571]
147|7532	TT|DE	147	7532	2	[nsp1][D][147]	[Spike][E][376]	[nsp1][D][147]	[Spike][N][354]
147|7534	TE|DT	147	7534	2	[nsp1][D][147]	[Spike][T][378]	[nsp1][D][147]	[Spike][K][356]
147|754	TA|DS	147	754	2	[nsp1][D][147]	[nsp2][S][574]	[nsp1][D][147]	[nsp2][T][573]
147|7558	TR|DK	147	7558	2	[nsp1][D][147]	[Spike][K][402]	[nsp1][D][147]	[Spike][K][378]
147|7619	TK|DA	147	7619	2	[nsp1][D][147]	[Spike][A][463]	[nsp1][D][147]	[Spike][N][439]
147|7624	TN|DG	147	7624	2	[nsp1][D][147]	[Spike][G][468]	[nsp1][D][147]	[Spike][K][444]
147|7629	TG|DZ	147	7629	2	[nsp1][D][147]	[Spike][W][473]	[nsp1][D][147]	[Spike][Y][449]
147|7642	TL|DK	147	7642	2	[nsp1][D][147]	[Spike][K][486]	[nsp1][D][147]	[Spike][K][462]
147|7648	TV|DL	147	7648	2	[nsp1][D][147]	[Spike][L][492]	[nsp1][D][147]	[Spike][I][468]
147|7654	TG|DZ	147	7654	2	[nsp1][D][147]	[Spike][W][498]	[nsp1][D][147]	[Spike][Q][474]
147|7657	TK|DZ	147	7657	2	[nsp1][D][147]	[Spike][W][501]	[nsp1][D][147]	[Spike][S][477]
147|7658	TN|DZ	147	7658	2	[nsp1][D][147]	[Spike][W][502]	[nsp1][D][147]	[Spike][T][478]
147|7659	TD|DZ	147	7659	2	[nsp1][D][147]	[Spike][W][503]	[nsp1][D][147]	[Spike][P][479]
147|7660	TG|DZ	147	7660	2	[nsp1][D][147]	[Spike][W][504]	[nsp1][D][147]	[Spike][C][480]
147|7661	TC|DZ	147	7661	2	[nsp1][D][147]	[Spike][W][505]	[nsp1][D][147]	[Spike][N][481]
147|7662	TN|DZ	147	7662	2	[nsp1][D][147]	[Spike][W][506]	[nsp1][D][147]	[Spike][G][482]
147|7665	TE|DZ	147	7665	2	[nsp1][D][147]	[Spike][W][509]	[nsp1][D][147]	[Spike][G][485]
147|7673	TL|DS	147	7673	2	[nsp1][D][147]	[Spike][S][517]	[nsp1][D][147]	[Spike][Q][493]
147|7674	TK|DT	147	7674	2	[nsp1][D][147]	[Spike][T][518]	[nsp1][D][147]	[Spike][S][494]
147|7683	TS|DP	147	7683	2	[nsp1][D][147]	[Spike][P][527]	[nsp1][D][147]	[Spike][G][502]
147|7684	TQ|DV	147	7684	2	[nsp1][D][147]	[Spike][V][528]	[nsp1][D][147]	[Spike][V][503]
147|7710	TR|DL	147	7710	2	[nsp1][D][147]	[Spike][L][554]	[nsp1][D][147]	[Spike][K][529]
147|773	TA|DS	147	773	2	[nsp1][D][147]	[nsp2][S][593]	[nsp1][D][147]	[nsp2][E][592]
147|774	TD|DF	147	774	2	[nsp1][D][147]	[nsp2][F][594]	[nsp1][D][147]	[nsp2][A][593]
147|775	TA|DT	147	775	2	[nsp1][D][147]	[nsp2][T][595]	[nsp1][D][147]	[nsp2][V][594]
147|7754	TV|DT	147	7754	2	[nsp1][D][147]	[Spike][T][598]	[nsp1][D][147]	[Spike][T][573]
147|776	TK|DN	147	776	2	[nsp1][D][147]	[nsp2][N][596]	[nsp1][D][147]	[nsp2][E][595]
147|7761	TP|DQ	147	7761	2	[nsp1][D][147]	[Spike][Q][605]	[nsp1][D][147]	[Spike][Q][580]
147|7763	TN|DL	147	7763	2	[nsp1][D][147]	[Spike][L][607]	[nsp1][D][147]	[Spike][L][582]
147|7764	TA|DE	147	7764	2	[nsp1][D][147]	[Spike][E][608]	[nsp1][D][147]	[Spike][E][583]
147|777	TN|DG	147	777	2	[nsp1][D][147]	[nsp2][G][597]	[nsp1][D][147]	[nsp2][A][596]
147|7785	TL|DA	147	7785	2	[nsp1][D][147]	[Spike][A][629]	[nsp1][D][147]	[Spike][T][604]
147|7807	TL|DA	147	7807	2	[nsp1][D][147]	[Spike][A][651]	[nsp1][D][147]	[Spike][A][626]
147|7808	TN|DD	147	7808	2	[nsp1][D][147]	[Spike][D][652]	[nsp1][D][147]	[Spike][D][627]
147|7809	TD|DQ	147	7809	2	[nsp1][D][147]	[Spike][Q][653]	[nsp1][D][147]	[Spike][Q][628]
147|7810	TY|DL	147	7810	2	[nsp1][D][147]	[Spike][L][654]	[nsp1][D][147]	[Spike][L][629]
147|7811	TN|DT	147	7811	2	[nsp1][D][147]	[Spike][T][655]	[nsp1][D][147]	[Spike][T][630]
147|7812	TV|DP	147	7812	2	[nsp1][D][147]	[Spike][P][656]	[nsp1][D][147]	[Spike][P][631]
147|7813	TG|DA	147	7813	2	[nsp1][D][147]	[Spike][A][657]	[nsp1][D][147]	[Spike][T][632]
147|7824	TS|DN	147	7824	2	[nsp1][D][147]	[Spike][N][668]	[nsp1][D][147]	[Spike][N][641]
147|7825	TR|DV	147	7825	2	[nsp1][D][147]	[Spike][V][669]	[nsp1][D][147]	[Spike][V][642]
147|7841	TV|DA	147	7841	2	[nsp1][D][147]	[Spike][A][685]	[nsp1][D][147]	[Spike][N][658]
147|7858	TT|DH	147	7858	2	[nsp1][D][147]	[Spike][H][702]	[nsp1][D][147]	[Spike][Q][675]
147|7860	TK|DA	147	7860	2	[nsp1][D][147]	[Spike][A][704]	[nsp1][D][147]	[Spike][Q][677]
147|7863	TZ|DL	147	7863	2	[nsp1][D][147]	[Spike][L][707]	[nsp1][D][147]	[Spike][S][680]
147|7869	TT|DS	147	7869	2	[nsp1][D][147]	[Spike][S][713]	[nsp1][D][147]	[Spike][S][686]
147|7871	TS|DT	147	7871	2	[nsp1][D][147]	[Spike][T][715]	[nsp1][D][147]	[Spike][V][687]
147|7873	TT|DQ	147	7873	2	[nsp1][D][147]	[Spike][Q][717]	[nsp1][D][147]	[Spike][S][689]
147|7874	TP|DK	147	7874	2	[nsp1][D][147]	[Spike][K][718]	[nsp1][D][147]	[Spike][Q][690]
147|7877	TF|DV	147	7877	2	[nsp1][D][147]	[Spike][V][721]	[nsp1][D][147]	[Spike][I][693]
147|7886	TT|DE	147	7886	2	[nsp1][D][147]	[Spike][E][730]	[nsp1][D][147]	[Spike][E][702]
147|7889	TP|DI	147	7889	2	[nsp1][D][147]	[Spike][I][733]	[nsp1][D][147]	[Spike][V][705]
147|7945	TE|DT	147	7945	2	[nsp1][D][147]	[Spike][T][789]	[nsp1][D][147]	[Spike][T][761]
147|7971	TA|DQ	147	7971	2	[nsp1][D][147]	[Spike][Q][815]	[nsp1][D][147]	[Spike][Q][787]
147|7972	TV|DM	147	7972	2	[nsp1][D][147]	[Spike][M][816]	[nsp1][D][147]	[Spike][I][788]
147|7978	TF|DI	147	7978	2	[nsp1][D][147]	[Spike][I][822]	[nsp1][D][147]	[Spike][I][794]
147|7979	TT|DK	147	7979	2	[nsp1][D][147]	[Spike][K][823]	[nsp1][D][147]	[Spike][K][795]
147|7994	TG|DS	147	7994	2	[nsp1][D][147]	[Spike][S][838]	[nsp1][D][147]	[Spike][S][810]
147|8023	TN|DE	147	8023	2	[nsp1][D][147]	[Spike][E][867]	[nsp1][D][147]	[Spike][D][839]
147|8063	TG|DS	147	8063	2	[nsp1][D][147]	[Spike][S][907]	[nsp1][D][147]	[Spike][A][879]
147|8120	TS|DE	147	8120	2	[nsp1][D][147]	[Spike][E][964]	[nsp1][D][147]	[Spike][D][936]
147|813	TL|DV	147	813	2	[nsp1][D][147]	[nsp2][V][633]	[nsp1][D][147]	[nsp2][T][632]
147|815	VS|DR	147	815	2	[nsp1][D][147]	[nsp2][R][635]	[nsp1][D][147]	[nsp2][T][634]
147|8281	TN|DS	147	8281	2	[nsp1][D][147]	[Spike][S][1125]	[nsp1][D][147]	[Spike][S][1097]
147|8284	TG|DT	147	8284	2	[nsp1][D][147]	[Spike][T][1128]	[nsp1][D][147]	[Spike][T][1100]
147|8285	TN|DS	147	8285	2	[nsp1][D][147]	[Spike][S][1129]	[nsp1][D][147]	[Spike][H][1101]
147|8295	TA|DS	147	8295	2	[nsp1][D][147]	[Spike][S][1139]	[nsp1][D][147]	[Spike][E][1111]
147|8298	TP|DI	147	8298	2	[nsp1][D][147]	[Spike][I][1142]	[nsp1][D][147]	[Spike][I][1114]
147|8302	TE|DD	147	8302	2	[nsp1][D][147]	[Spike][D][1146]	[nsp1][D][147]	[Spike][D][1118]
147|8306	TM|DV	147	8306	2	[nsp1][D][147]	[Spike][V][1150]	[nsp1][D][147]	[Spike][V][1122]
147|8348	TL|DV	147	8348	2	[nsp1][D][147]	[Spike][V][1192]	[nsp1][D][147]	[Spike][V][1164]
147|8364	TN|DQ	147	8364	2	[nsp1][D][147]	[Spike][Q][1208]	[nsp1][D][147]	[Spike][Q][1180]
147|8369	TK|DR	147	8369	2	[nsp1][D][147]	[Spike][R][1213]	[nsp1][D][147]	[Spike][R][1185]
147|8375	TQ|DK	147	8375	2	[nsp1][D][147]	[Spike][K][1219]	[nsp1][D][147]	[Spike][K][1191]
147|840	TT|DN	147	840	2	[nsp1][D][147]	[nsp3][N][21]	[nsp1][D][147]	[nsp3][S][20]
147|8415	TS|DT	147	8415	2	[nsp1][D][147]	[Spike][T][1259]	[nsp1][D][147]	[Spike][T][1231]
147|8431	TL|DA	147	8431	2	[nsp1][D][147]	[Spike][A][1275]	[nsp1][D][147]	[Spike][C][1247]
147|8450	TQ|DK	147	8450	2	[nsp1][D][147]	[Spike][K][1294]	[nsp1][D][147]	[Spike][K][1266]
147|8460	TF|DL	147	8460	2	[nsp1][D][147]	[3a][L][3]	[nsp1][D][147]	[3a][L][3]
147|8463	TK|DS	147	8463	2	[nsp1][D][147]	[3a][S][6]	[nsp1][D][147]	[3a][R][6]
147|8472	TV|DR	147	8472	2	[nsp1][D][147]	[3a][R][15]	[nsp1][D][147]	[3a][L][15]
147|8474	TK|DP	147	8474	2	[nsp1][D][147]	[3a][P][17]	[nsp1][D][147]	[3a][Q][17]
147|8476	TN|DK	147	8476	2	[nsp1][D][147]	[3a][K][19]	[nsp1][D][147]	[3a][E][19]
147|8480	TV|DA	147	8480	2	[nsp1][D][147]	[3a][A][23]	[nsp1][D][147]	[3a][A][23]
147|8481	TA|DS	147	8481	2	[nsp1][D][147]	[3a][S][24]	[nsp1][D][147]	[3a][T][24]
147|8482	TS|DP	147	8482	2	[nsp1][D][147]	[3a][P][25]	[nsp1][D][147]	[3a][P][25]
147|8483	TT|DA	147	8483	2	[nsp1][D][147]	[3a][A][26]	[nsp1][D][147]	[3a][S][26]
147|8505	TA|DV	147	8505	2	[nsp1][D][147]	[3a][V][48]	[nsp1][D][147]	[3a][V][48]
147|8526	TT|DH	147	8526	2	[nsp1][D][147]	[3a][H][69]	[nsp1][D][147]	[3a][K][66]
147|8528	TM|DR	147	8528	2	[nsp1][D][147]	[3a][R][71]	[nsp1][D][147]	[3a][R][68]
147|8534	TL|DY	147	8534	2	[nsp1][D][147]	[3a][Y][77]	[nsp1][D][147]	[3a][S][74]
147|8538	TN|DQ	147	8538	2	[nsp1][D][147]	[3a][Q][81]	[nsp1][D][147]	[3a][H][78]
147|8542	TA|DN	147	8542	2	[nsp1][D][147]	[3a][N][85]	[nsp1][D][147]	[3a][N][82]
147|8564	TY|DQ	147	8564	2	[nsp1][D][147]	[3a][Q][107]	[nsp1][D][147]	[3a][P][104]
147|8581	TA|DC	147	8581	2	[nsp1][D][147]	[3a][C][124]	[nsp1][D][147]	[3a][V][121]
147|8585	TC|DM	147	8585	2	[nsp1][D][147]	[3a][M][128]	[nsp1][D][147]	[3a][M][125]
147|861	TD|DV	147	861	2	[nsp1][D][147]	[nsp3][V][42]	[nsp1][D][147]	[nsp3][A][41]
147|8614	TC|DY	147	8614	2	[nsp1][D][147]	[3a][Y][157]	[nsp1][D][147]	[3a][Y][154]
147|8639	TR|DK	147	8639	2	[nsp1][D][147]	[3a][K][182]	[nsp1][D][147]	[3a][I][179]
147|8641	TN|DK	147	8641	2	[nsp1][D][147]	[3a][K][184]	[nsp1][D][147]	[3a][E][181]
147|8642	TK|DE	147	8642	2	[nsp1][D][147]	[3a][E][185]	[nsp1][D][147]	[3a][H][182]
147|8650	TL|DS	147	8650	2	[nsp1][D][147]	[3a][S][193]	[nsp1][D][147]	[3a][T][190]
147|8652	TA|DD	147	8652	2	[nsp1][D][147]	[3a][D][195]	[nsp1][D][147]	[3a][K][192]
147|8654	TQ|DH	147	8654	2	[nsp1][D][147]	[3a][H][197]	[nsp1][D][147]	[3a][E][194]
147|8679	TV|DL	147	8679	2	[nsp1][D][147]	[3a][L][222]	[nsp1][D][147]	[3a][L][219]
147|8680	TR|DS	147	8680	2	[nsp1][D][147]	[3a][S][223]	[nsp1][D][147]	[3a][S][220]
147|8686	TD|DE	147	8686	2	[nsp1][D][147]	[3a][E][229]	[nsp1][D][147]	[3a][E][226]
147|8688	TH|DA	147	8688	2	[nsp1][D][147]	[3a][A][231]	[nsp1][D][147]	[3a][V][228]
147|8697	TZ|DV	147	8697	2	[nsp1][D][147]	[3a][V][240]	[nsp1][D][147]	[3a][V][237]
147|8701	TS|DD	147	8701	2	[nsp1][D][147]	[3a][D][244]	[nsp1][D][147]	[3a][P][240]
147|8704	TD|DH	147	8704	2	[nsp1][D][147]	[3a][H][247]	[nsp1][D][147]	[3a][H][243]
147|871	TK|DT	147	871	2	[nsp1][D][147]	[nsp3][T][52]	[nsp1][D][147]	[nsp3][N][51]
147|8804	TP|DS	147	8804	2	[nsp1][D][147]	[envelope][S][68]	[nsp1][D][147]	[envelope][S][68]
147|8805	TK|DE	147	8805	2	[nsp1][D][147]	[envelope][E][69]	[nsp1][D][147]	[envelope][R][69]
147|888	TL|DV	147	888	2	[nsp1][D][147]	[nsp3][V][69]	[nsp1][D][147]	[nsp3][V][68]
147|8968	TP|DS	147	8968	2	[nsp1][D][147]	[membrane][S][156]	[nsp1][D][147]	[membrane][H][155]
147|9041	TZ|DP	147	9041	2	[nsp1][D][147]	[nucleocapsid][P][6]	[nsp1][D][147]	[nucleocapsid][P][6]
147|9044	TZ|DN	147	9044	2	[nsp1][D][147]	[nucleocapsid][N][9]	[nsp1][D][147]	[nucleocapsid][N][8]
147|9045	TZ|DQ	147	9045	2	[nsp1][D][147]	[nucleocapsid][Q][10]	[nsp1][D][147]	[nucleocapsid][Q][9]
147|9156	TQ|DS	147	9156	2	[nsp1][D][147]	[nucleocapsid][S][121]	[nsp1][D][147]	[nucleocapsid][G][120]
147|9158	TT|DP	147	9158	2	[nsp1][D][147]	[nucleocapsid][P][123]	[nsp1][D][147]	[nucleocapsid][P][122]
147|921	TS|DR	147	921	2	[nsp1][D][147]	[nsp3][R][102]	[nsp1][D][147]	[nsp3][H][101]
147|9249	TA|DS	147	9249	2	[nsp1][D][147]	[nucleocapsid][S][214]	[nsp1][D][147]	[nucleocapsid][G][212]
147|9258	TI|DL	147	9258	2	[nsp1][D][147]	[nucleocapsid][L][223]	[nsp1][D][147]	[nucleocapsid][L][221]
147|9280	TP|DG	147	9280	2	[nsp1][D][147]	[nucleocapsid][G][245]	[nsp1][D][147]	[nucleocapsid][G][243]
147|930	TS|DD	147	930	2	[nsp1][D][147]	[nsp3][D][111]	[nsp1][D][147]	[nsp3][D][110]
147|9364	TQ|DS	147	9364	2	[nsp1][D][147]	[nucleocapsid][S][329]	[nsp1][D][147]	[nucleocapsid][S][327]
147|9412	TQ|DK	147	9412	2	[nsp1][D][147]	[nucleocapsid][K][377]	[nsp1][D][147]	[nucleocapsid][K][375]
147|9416	TD|DA	147	9416	2	[nsp1][D][147]	[nucleocapsid][A][381]	[nsp1][D][147]	[nucleocapsid][T][379]
147|942	TA|DE	147	942	2	[nsp1][D][147]	[nsp3][E][123]	[nsp1][D][147]	[nsp3][E][120]
147|943	TS|DE	147	943	2	[nsp1][D][147]	[nsp3][E][124]	[nsp1][D][147]	[nsp3][E][121]
147|948	TQ|DT	147	948	2	[nsp1][D][147]	[nsp3][T][129]	[nsp1][D][147]	[nsp3][S][126]
147|949	TE|DC	147	949	2	[nsp1][D][147]	[nsp3][C][130]	[nsp1][D][147]	[nsp3][T][127]
147|950	TS|DE	147	950	2	[nsp1][D][147]	[nsp3][E][131]	[nsp1][D][147]	[nsp3][Q][128]
147|951	TT|DH	147	951	2	[nsp1][D][147]	[nsp3][H][132]	[nsp1][D][147]	[nsp3][Y][129]
147|957	TA|DD	147	957	2	[nsp1][D][147]	[nsp3][D][138]	[nsp1][D][147]	[nsp3][D][135]
147|962	TR|DL	147	962	2	[nsp1][D][147]	[nsp3][L][143]	[nsp1][D][147]	[nsp3][K][140]
147|963	TT|DP	147	963	2	[nsp1][D][147]	[nsp3][P][144]	[nsp1][D][147]	[nsp3][P][141]
147|964	TM|DL	147	964	2	[nsp1][D][147]	[nsp3][L][145]	[nsp1][D][147]	[nsp3][L][142]
147|970	TQ|DT	147	970	2	[nsp1][D][147]	[nsp3][T][151]	[nsp1][D][147]	[nsp3][S][148]
147|972	TZ|DE	147	972	2	[nsp1][D][147]	[nsp3][E][153]	[nsp1][D][147]	[nsp3][A][149]
147|988	TF|DE	147	988	2	[nsp1][D][147]	[nsp3][E][169]	[nsp1][D][147]	[nsp3][E][155]
147|989	TV|DE	147	989	2	[nsp1][D][147]	[nsp3][E][170]	[nsp1][D][147]	[nsp3][E][156]
147|998	TL|DA	147	998	2	[nsp1][D][147]	[nsp3][A][179]	[nsp1][D][147]	[nsp3][D][165]
147|999	TE|DT	147	999	2	[nsp1][D][147]	[nsp3][T][180]	[nsp1][D][147]	[nsp3][S][166]
1474|1483	AT|VE	1474	1483	2	[nsp3][V][655]	[nsp3][E][664]	[nsp3][A][602]	[nsp3][T][611]
1474|1484	AT|VP	1474	1484	2	[nsp3][V][655]	[nsp3][P][665]	[nsp3][A][602]	[nsp3][T][612]
1474|1488	AL|VI	1474	1488	2	[nsp3][V][655]	[nsp3][I][669]	[nsp3][A][602]	[nsp3][L][616]
1474|1490	AN|VT	1474	1490	2	[nsp3][V][655]	[nsp3][T][671]	[nsp3][A][602]	[nsp3][N][618]
1474|1491	AT|VK	1474	1491	2	[nsp3][V][655]	[nsp3][K][672]	[nsp3][A][602]	[nsp3][T][619]
1474|1528	AT|VV	1474	1528	2	[nsp3][V][655]	[nsp3][V][709]	[nsp3][A][602]	[nsp3][T][656]
1474|1566	AK|VR	1474	1566	2	[nsp3][V][655]	[nsp3][R][747]	[nsp3][A][602]	[nsp3][K][694]
1474|1574	AS|VR	1474	1574	2	[nsp3][V][655]	[nsp3][R][755]	[nsp3][A][602]	[nsp3][S][702]
1474|1576	AQ|VE	1474	1576	2	[nsp3][V][655]	[nsp3][E][757]	[nsp3][A][602]	[nsp3][Q][704]
1474|1579	AI|VV	1474	1579	2	[nsp3][V][655]	[nsp3][V][760]	[nsp3][A][602]	[nsp3][I][707]
1474|1588	AS|VI	1474	1588	2	[nsp3][V][655]	[nsp3][I][769]	[nsp3][A][602]	[nsp3][S][716]
1474|1591	AY|VH	1474	1591	2	[nsp3][V][655]	[nsp3][H][772]	[nsp3][A][602]	[nsp3][Y][719]
1474|1594	AS|VE	1474	1594	2	[nsp3][V][655]	[nsp3][E][775]	[nsp3][A][602]	[nsp3][S][721]
1474|1598	AT|VE	1474	1598	2	[nsp3][V][655]	[nsp3][E][779]	[nsp3][A][602]	[nsp3][T][725]
1474|1607	AT|VP	1474	1607	2	[nsp3][V][655]	[nsp3][P][788]	[nsp3][A][602]	[nsp3][T][734]
1474|1608	AF|VL	1474	1608	2	[nsp3][V][655]	[nsp3][L][789]	[nsp3][A][602]	[nsp3][F][735]
1474|1610	AN|VK	1474	1610	2	[nsp3][V][655]	[nsp3][K][791]	[nsp3][A][602]	[nsp3][N][737]
1474|1613	AT|VS	1474	1613	2	[nsp3][V][655]	[nsp3][S][794]	[nsp3][A][602]	[nsp3][T][740]
1474|1621	AR|VK	1474	1621	2	[nsp3][V][655]	[nsp3][K][802]	[nsp3][A][602]	[nsp3][R][748]
1474|1666	AN|VV	1474	1666	2	[nsp3][V][655]	[nsp3][V][847]	[nsp3][A][602]	[nsp3][N][793]
1474|1667	AS|VN	1474	1667	2	[nsp3][V][655]	[nsp3][N][848]	[nsp3][A][602]	[nsp3][S][794]
1474|1674	AY|VF	1474	1674	2	[nsp3][V][655]	[nsp3][F][855]	[nsp3][A][602]	[nsp3][Y][801]
1474|1678	AN|VS	1474	1678	2	[nsp3][V][655]	[nsp3][S][859]	[nsp3][A][602]	[nsp3][N][805]
1474|1684	AA|VS	1474	1684	2	[nsp3][V][655]	[nsp3][S][865]	[nsp3][A][602]	[nsp3][V][811]
1474|1693	AT|VL	1474	1693	2	[nsp3][V][655]	[nsp3][L][874]	[nsp3][A][602]	[nsp3][T][820]
1474|1695	AP|VE	1474	1695	2	[nsp3][V][655]	[nsp3][E][876]	[nsp3][A][602]	[nsp3][P][822]
1474|1713	AY|VF	1474	1713	2	[nsp3][V][655]	[nsp3][F][894]	[nsp3][A][602]	[nsp3][Y][840]
1474|1717	AN|VG	1474	1717	2	[nsp3][V][655]	[nsp3][G][898]	[nsp3][A][602]	[nsp3][N][844]
1474|1732	AA|VS	1474	1732	2	[nsp3][V][655]	[nsp3][S][913]	[nsp3][A][602]	[nsp3][A][859]
1474|1733	AT|VS	1474	1733	2	[nsp3][V][655]	[nsp3][S][914]	[nsp3][A][602]	[nsp3][T][860]
1474|1734	AA|VV	1474	1734	2	[nsp3][V][655]	[nsp3][V][915]	[nsp3][A][602]	[nsp3][A][861]
1474|1737	AT|VA	1474	1737	2	[nsp3][V][655]	[nsp3][A][918]	[nsp3][A][602]	[nsp3][T][864]
1474|1743	AL|VV	1474	1743	2	[nsp3][V][655]	[nsp3][V][924]	[nsp3][A][602]	[nsp3][L][870]
1474|1747	AP|VA	1474	1747	2	[nsp3][V][655]	[nsp3][A][928]	[nsp3][A][602]	[nsp3][P][874]
1474|1761	AE|VD	1474	1761	2	[nsp3][V][655]	[nsp3][D][942]	[nsp3][A][602]	[nsp3][E][888]
1474|1774	AC|VS	1474	1774	2	[nsp3][V][655]	[nsp3][S][955]	[nsp3][A][602]	[nsp3][C][900]
1474|1789	AN|VT	1474	1789	2	[nsp3][V][655]	[nsp3][T][970]	[nsp3][A][602]	[nsp3][S][915]
1474|1790	AY|VH	1474	1790	2	[nsp3][V][655]	[nsp3][H][971]	[nsp3][A][602]	[nsp3][Y][916]
1474|1792	AF|VL	1474	1792	2	[nsp3][V][655]	[nsp3][L][973]	[nsp3][A][602]	[nsp3][F][918]
1474|1798	AD|VE	1474	1798	2	[nsp3][V][655]	[nsp3][E][979]	[nsp3][A][602]	[nsp3][D][924]
1474|1800	AC|VA	1474	1800	2	[nsp3][V][655]	[nsp3][A][981]	[nsp3][A][602]	[nsp3][C][926]
1474|1810	AT|VH	1474	1810	2	[nsp3][V][655]	[nsp3][H][991]	[nsp3][A][602]	[nsp3][T][936]
1474|1814	AQ|VK	1474	1814	2	[nsp3][V][655]	[nsp3][K][995]	[nsp3][A][602]	[nsp3][Q][940]
1474|1815	AQ|VT	1474	1815	2	[nsp3][V][655]	[nsp3][T][996]	[nsp3][A][602]	[nsp3][Q][941]
1474|1833	AE|VD	1474	1833	2	[nsp3][V][655]	[nsp3][D][1014]	[nsp3][A][602]	[nsp3][E][959]
1474|1837	AK|VT	1474	1837	2	[nsp3][V][655]	[nsp3][T][1018]	[nsp3][A][602]	[nsp3][K][963]
1474|1840	AQ|VS	1474	1840	2	[nsp3][V][655]	[nsp3][S][1021]	[nsp3][A][602]	[nsp3][Q][966]
1474|1844	AT|VV	1474	1844	2	[nsp3][V][655]	[nsp3][V][1025]	[nsp3][A][602]	[nsp3][T][970]
1474|1847	AK|VR	1474	1847	2	[nsp3][V][655]	[nsp3][R][1028]	[nsp3][A][602]	[nsp3][K][973]
1474|1859	AP|VS	1474	1859	2	[nsp3][V][655]	[nsp3][S][1040]	[nsp3][A][602]	[nsp3][P][985]
1474|1869	AQ|VE	1474	1869	2	[nsp3][V][655]	[nsp3][E][1050]	[nsp3][A][602]	[nsp3][Q][995]
1474|1871	AE|VK	1474	1871	2	[nsp3][V][655]	[nsp3][K][1052]	[nsp3][A][602]	[nsp3][E][997]
1474|1873	AK|VQ	1474	1873	2	[nsp3][V][655]	[nsp3][Q][1054]	[nsp3][A][602]	[nsp3][K][999]
1474|1874	AH|VQ	1474	1874	2	[nsp3][V][655]	[nsp3][Q][1055]	[nsp3][A][602]	[nsp3][H][1000]
1474|1881	AS|VN	1474	1881	2	[nsp3][V][655]	[nsp3][N][1062]	[nsp3][A][602]	[nsp3][S][1007]
1474|1893	AK|VT	1474	1893	2	[nsp3][V][655]	[nsp3][T][1074]	[nsp3][A][602]	[nsp3][K][1019]
1474|1897	AS|VA	1474	1897	2	[nsp3][V][655]	[nsp3][A][1078]	[nsp3][A][602]	[nsp3][S][1023]
1474|1903	AC|VR	1474	1903	2	[nsp3][V][655]	[nsp3][R][1084]	[nsp3][A][602]	[nsp3][C][1029]
1474|1912	AS|VM	1474	1912	2	[nsp3][V][655]	[nsp3][M][1093]	[nsp3][A][602]	[nsp3][S][1038]
1474|1919	AI|VV	1474	1919	2	[nsp3][V][655]	[nsp3][V][1100]	[nsp3][A][602]	[nsp3][I][1045]
1474|1927	AN|VT	1474	1927	2	[nsp3][V][655]	[nsp3][T][1108]	[nsp3][A][602]	[nsp3][N][1053]
1474|1944	AV|VT	1474	1944	2	[nsp3][V][655]	[nsp3][T][1125]	[nsp3][A][602]	[nsp3][V][1070]
1474|1945	AC|VY	1474	1945	2	[nsp3][V][655]	[nsp3][Y][1126]	[nsp3][A][602]	[nsp3][C][1071]
1474|1949	AD|VE	1474	1949	2	[nsp3][V][655]	[nsp3][E][1130]	[nsp3][A][602]	[nsp3][D][1075]
1474|1963	AF|VY	1474	1963	2	[nsp3][V][655]	[nsp3][Y][1144]	[nsp3][A][602]	[nsp3][F][1089]
1474|1973	AN|VT	1474	1973	2	[nsp3][V][655]	[nsp3][T][1154]	[nsp3][A][602]	[nsp3][N][1099]
1474|1976	AY|VL	1474	1976	2	[nsp3][V][655]	[nsp3][L][1157]	[nsp3][A][602]	[nsp3][Y][1102]
1474|1986	AF|VL	1474	1986	2	[nsp3][V][655]	[nsp3][L][1167]	[nsp3][A][602]	[nsp3][F][1112]
1474|1989	AD|VS	1474	1989	2	[nsp3][V][655]	[nsp3][S][1170]	[nsp3][A][602]	[nsp3][D][1115]
1474|2001	AL|VM	1474	2001	2	[nsp3][V][655]	[nsp3][M][1182]	[nsp3][A][602]	[nsp3][L][1126]
1474|2004	AY|VF	1474	2004	2	[nsp3][V][655]	[nsp3][F][1185]	[nsp3][A][602]	[nsp3][Y][1129]
1474|2013	AK|VS	1474	2013	2	[nsp3][V][655]	[nsp3][S][1194]	[nsp3][A][602]	[nsp3][K][1138]
1474|2030	AK|VR	1474	2030	2	[nsp3][V][655]	[nsp3][R][1211]	[nsp3][A][602]	[nsp3][K][1155]
1474|2033	AT|VS	1474	2033	2	[nsp3][V][655]	[nsp3][S][1214]	[nsp3][A][602]	[nsp3][T][1158]
1474|2034	AP|VA	1474	2034	2	[nsp3][V][655]	[nsp3][A][1215]	[nsp3][A][602]	[nsp3][P][1159]
1474|2053	AN|VQ	1474	2053	2	[nsp3][V][655]	[nsp3][Q][1234]	[nsp3][A][602]	[nsp3][N][1178]
1474|2058	AA|VT	1474	2058	2	[nsp3][V][655]	[nsp3][T][1239]	[nsp3][A][602]	[nsp3][A][1183]
1474|2067	AI|VL	1474	2067	2	[nsp3][V][655]	[nsp3][L][1248]	[nsp3][A][602]	[nsp3][I][1192]
1474|2086	AK|VA	1474	2086	2	[nsp3][V][655]	[nsp3][A][1267]	[nsp3][A][602]	[nsp3][K][1211]
1474|2101	AL|VQ	1474	2101	2	[nsp3][V][655]	[nsp3][Q][1282]	[nsp3][A][602]	[nsp3][L][1226]
1474|2119	AL|VI	1474	2119	2	[nsp3][V][655]	[nsp3][I][1300]	[nsp3][A][602]	[nsp3][L][1244]
1474|2122	AN|VD	1474	2122	2	[nsp3][V][655]	[nsp3][D][1303]	[nsp3][A][602]	[nsp3][N][1247]
1474|2131	AD|VN	1474	2131	2	[nsp3][V][655]	[nsp3][N][1312]	[nsp3][A][602]	[nsp3][D][1256]
1474|2132	AI|VV	1474	2132	2	[nsp3][V][655]	[nsp3][V][1313]	[nsp3][A][602]	[nsp3][I][1257]
1474|2138	AN|VD	1474	2138	2	[nsp3][V][655]	[nsp3][D][1319]	[nsp3][A][602]	[nsp3][N][1263]
1474|2139	AD|VE	1474	2139	2	[nsp3][V][655]	[nsp3][E][1320]	[nsp3][A][602]	[nsp3][N][1264]
1474|2141	AL|VV	1474	2141	2	[nsp3][V][655]	[nsp3][V][1322]	[nsp3][A][602]	[nsp3][L][1266]
1474|2147	AV|VL	1474	2147	2	[nsp3][V][655]	[nsp3][L][1328]	[nsp3][A][602]	[nsp3][V][1272]
1474|2150	AT|VE	1474	2150	2	[nsp3][V][655]	[nsp3][E][1331]	[nsp3][A][602]	[nsp3][T][1275]
1474|2158	AD|VE	1474	2158	2	[nsp3][V][655]	[nsp3][E][1339]	[nsp3][A][602]	[nsp3][D][1283]
1474|2160	AS|VT	1474	2160	2	[nsp3][V][655]	[nsp3][T][1341]	[nsp3][A][602]	[nsp3][S][1285]
1474|2162	AL|VI	1474	2162	2	[nsp3][V][655]	[nsp3][I][1343]	[nsp3][A][602]	[nsp3][L][1287]
1474|2172	AR|VL	1474	2172	2	[nsp3][V][655]	[nsp3][L][1353]	[nsp3][A][602]	[nsp3][R][1297]
1474|2173	AV|VA	1474	2173	2	[nsp3][V][655]	[nsp3][A][1354]	[nsp3][A][602]	[nsp3][V][1298]
1474|2193	AD|VS	1474	2193	2	[nsp3][V][655]	[nsp3][S][1374]	[nsp3][A][602]	[nsp3][D][1318]
1474|2194	AT|VK	1474	2194	2	[nsp3][V][655]	[nsp3][K][1375]	[nsp3][A][602]	[nsp3][T][1319]
1474|2196	AA|VL	1474	2196	2	[nsp3][V][655]	[nsp3][L][1377]	[nsp3][A][602]	[nsp3][A][1321]
1474|2197	AN|VA	1474	2197	2	[nsp3][V][655]	[nsp3][A][1378]	[nsp3][A][602]	[nsp3][N][1322]
1474|2204	AN|VG	1474	2204	2	[nsp3][V][655]	[nsp3][G][1385]	[nsp3][A][602]	[nsp3][N][1329]
1474|2205	AK|VQ	1474	2205	2	[nsp3][V][655]	[nsp3][Q][1386]	[nsp3][A][602]	[nsp3][K][1330]
1474|2213	AI|VC	1474	2213	2	[nsp3][V][655]	[nsp3][C][1394]	[nsp3][A][602]	[nsp3][I][1338]
1474|2215	AT|VK	1474	2215	2	[nsp3][V][655]	[nsp3][K][1396]	[nsp3][A][602]	[nsp3][T][1340]
1474|2218	AL|VV	1474	2218	2	[nsp3][V][655]	[nsp3][V][1399]	[nsp3][A][602]	[nsp3][L][1343]
1474|2219	AN|VQ	1474	2219	2	[nsp3][V][655]	[nsp3][Q][1400]	[nsp3][A][602]	[nsp3][N][1344]
1474|2222	AC|VF	1474	2222	2	[nsp3][V][655]	[nsp3][F][1403]	[nsp3][A][602]	[nsp3][C][1347]
1474|2223	AT|VN	1474	2223	2	[nsp3][V][655]	[nsp3][N][1404]	[nsp3][A][602]	[nsp3][T][1348]
1474|2251	AM|VL	1474	2251	2	[nsp3][V][655]	[nsp3][L][1432]	[nsp3][A][602]	[nsp3][M][1376]
1474|2259	AT|VS	1474	2259	2	[nsp3][V][655]	[nsp3][S][1440]	[nsp3][A][602]	[nsp3][T][1384]
1474|2264	AG|VA	1474	2264	2	[nsp3][V][655]	[nsp3][A][1445]	[nsp3][A][602]	[nsp3][G][1389]
1474|2266	AF|VL	1474	2266	2	[nsp3][V][655]	[nsp3][L][1447]	[nsp3][A][602]	[nsp3][F][1391]
1474|2272	AF|VI	1474	2272	2	[nsp3][V][655]	[nsp3][I][1453]	[nsp3][A][602]	[nsp3][F][1397]
1474|2275	AL|VV	1474	2275	2	[nsp3][V][655]	[nsp3][V][1456]	[nsp3][A][602]	[nsp3][L][1400]
1474|2279	AN|VK	1474	2279	2	[nsp3][V][655]	[nsp3][K][1460]	[nsp3][A][602]	[nsp3][N][1404]
1474|2284	AI|VF	1474	2284	2	[nsp3][V][655]	[nsp3][F][1465]	[nsp3][A][602]	[nsp3][I][1409]
1474|2285	AN|VT	1474	2285	2	[nsp3][V][655]	[nsp3][T][1466]	[nsp3][A][602]	[nsp3][N][1410]
1474|2288	AI|VM	1474	2288	2	[nsp3][V][655]	[nsp3][M][1469]	[nsp3][A][602]	[nsp3][I][1413]
1474|2290	AF|VL	1474	2290	2	[nsp3][V][655]	[nsp3][L][1471]	[nsp3][A][602]	[nsp3][F][1415]
1474|2295	AV|VI	1474	2295	2	[nsp3][V][655]	[nsp3][I][1476]	[nsp3][A][602]	[nsp3][V][1420]
1474|2303	AS|VV	1474	2303	2	[nsp3][V][655]	[nsp3][V][1484]	[nsp3][A][602]	[nsp3][S][1428]
1474|2311	AM|VL	1474	2311	2	[nsp3][V][655]	[nsp3][L][1492]	[nsp3][A][602]	[nsp3][M][1436]
1474|2323	AY|VV	1474	2323	2	[nsp3][V][655]	[nsp3][V][1504]	[nsp3][A][602]	[nsp3][Y][1448]
1474|2326	AG|VL	1474	2326	2	[nsp3][V][655]	[nsp3][L][1507]	[nsp3][A][602]	[nsp3][G][1451]
1474|2331	AT|VS	1474	2331	2	[nsp3][V][655]	[nsp3][S][1512]	[nsp3][A][602]	[nsp3][T][1456]
1474|2336	AA|VM	1474	2336	2	[nsp3][V][655]	[nsp3][M][1517]	[nsp3][A][602]	[nsp3][A][1461]
1474|2337	AT|VD	1474	2337	2	[nsp3][V][655]	[nsp3][D][1518]	[nsp3][A][602]	[nsp3][T][1462]
1474|2340	AT|VE	1474	2340	2	[nsp3][V][655]	[nsp3][E][1521]	[nsp3][A][602]	[nsp3][T][1465]
1474|2343	AI|VF	1474	2343	2	[nsp3][V][655]	[nsp3][F][1524]	[nsp3][A][602]	[nsp3][I][1468]
1474|2357	AT|VS	1474	2357	2	[nsp3][V][655]	[nsp3][S][1538]	[nsp3][A][602]	[nsp3][T][1482]
1474|2360	AS|VA	1474	2360	2	[nsp3][V][655]	[nsp3][A][1541]	[nsp3][A][602]	[nsp3][S][1485]
1474|2366	AI|VV	1474	2366	2	[nsp3][V][655]	[nsp3][V][1547]	[nsp3][A][602]	[nsp3][I][1491]
1474|2371	AF|VY	1474	2371	2	[nsp3][V][655]	[nsp3][Y][1552]	[nsp3][A][602]	[nsp3][F][1496]
1474|2373	AZ|VL	1474	2373	2	[nsp3][V][655]	[nsp3][L][1554]	[nsp3][A][602]	[nsp3][W][1498]
1474|2378	AF|VL	1474	2378	2	[nsp3][V][655]	[nsp3][L][1559]	[nsp3][A][602]	[nsp3][F][1503]
1474|2381	AV|VA	1474	2381	2	[nsp3][V][655]	[nsp3][A][1562]	[nsp3][A][602]	[nsp3][V][1506]
1474|2389	AI|VM	1474	2389	2	[nsp3][V][655]	[nsp3][M][1570]	[nsp3][A][602]	[nsp3][I][1514]
1474|2393	AR|VK	1474	2393	2	[nsp3][V][655]	[nsp3][K][1574]	[nsp3][A][602]	[nsp3][R][1518]
1474|2401	AA|VS	1474	2401	2	[nsp3][V][655]	[nsp3][S][1582]	[nsp3][A][602]	[nsp3][A][1526]
1474|2406	AL|VV	1474	2406	2	[nsp3][V][655]	[nsp3][V][1587]	[nsp3][A][602]	[nsp3][L][1531]
1474|2409	AS|VG	1474	2409	2	[nsp3][V][655]	[nsp3][G][1590]	[nsp3][A][602]	[nsp3][S][1534]
1474|2413	AV|VS	1474	2413	2	[nsp3][V][655]	[nsp3][S][1594]	[nsp3][A][602]	[nsp3][V][1538]
1474|2428	AL|VI	1474	2428	2	[nsp3][V][655]	[nsp3][I][1609]	[nsp3][A][602]	[nsp3][L][1553]
1474|2457	AV|VI	1474	2457	2	[nsp3][V][655]	[nsp3][I][1638]	[nsp3][A][602]	[nsp3][V][1582]
1474|2458	AV|VM	1474	2458	2	[nsp3][V][655]	[nsp3][M][1639]	[nsp3][A][602]	[nsp3][V][1583]
1474|2488	AR|VK	1474	2488	2	[nsp3][V][655]	[nsp3][K][1669]	[nsp3][A][602]	[nsp3][R][1613]
1474|2499	AK|VR	1474	2499	2	[nsp3][V][655]	[nsp3][R][1680]	[nsp3][A][602]	[nsp3][K][1624]
1474|2504	AL|VT	1474	2504	2	[nsp3][V][655]	[nsp3][T][1685]	[nsp3][A][602]	[nsp3][L][1629]
1474|2558	AS|VA	1474	2558	2	[nsp3][V][655]	[nsp3][A][1739]	[nsp3][A][602]	[nsp3][S][1682]
1474|2559	AI|VL	1474	2559	2	[nsp3][V][655]	[nsp3][L][1740]	[nsp3][A][602]	[nsp3][I][1683]
1474|2575	AS|VP	1474	2575	2	[nsp3][V][655]	[nsp3][P][1756]	[nsp3][A][602]	[nsp3][S][1699]
1474|2611	AS|VA	1474	2611	2	[nsp3][V][655]	[nsp3][A][1792]	[nsp3][A][602]	[nsp3][S][1735]
1474|2642	AA|VT	1474	2642	2	[nsp3][V][655]	[nsp3][T][1823]	[nsp3][A][602]	[nsp3][A][1766]
1474|2658	AS|VA	1474	2658	2	[nsp3][V][655]	[nsp3][A][1839]	[nsp3][A][602]	[nsp3][S][1782]
1474|2675	AE|VH	1474	2675	2	[nsp3][V][655]	[nsp3][H][1856]	[nsp3][A][602]	[nsp3][E][1799]
1474|2676	AA|VS	1474	2676	2	[nsp3][V][655]	[nsp3][S][1857]	[nsp3][A][602]	[nsp3][A][1800]
1474|2681	AN|VG	1474	2681	2	[nsp3][V][655]	[nsp3][G][1862]	[nsp3][A][602]	[nsp3][N][1805]
1474|2699	AF|VV	1474	2699	2	[nsp3][V][655]	[nsp3][V][1880]	[nsp3][A][602]	[nsp3][F][1823]
1474|2705	AE|VD	1474	2705	2	[nsp3][V][655]	[nsp3][D][1886]	[nsp3][A][602]	[nsp3][E][1829]
1474|2710	AV|VI	1474	2710	2	[nsp3][V][655]	[nsp3][I][1891]	[nsp3][A][602]	[nsp3][V][1834]
1474|2718	AQ|VH	1474	2718	2	[nsp3][V][655]	[nsp3][H][1899]	[nsp3][A][602]	[nsp3][Q][1842]
1474|2731	AY|VF	1474	2731	2	[nsp3][V][655]	[nsp3][F][1912]	[nsp3][A][602]	[nsp3][Y][1855]
1474|2753	AS|VN	1474	2753	2	[nsp3][V][655]	[nsp3][N][1934]	[nsp3][A][602]	[nsp3][S][1877]
1474|2767	AI|VV	1474	2767	2	[nsp3][V][655]	[nsp3][V][1948]	[nsp3][A][602]	[nsp3][I][1891]
1474|2768	AA|VS	1474	2768	2	[nsp3][V][655]	[nsp3][S][1949]	[nsp3][A][602]	[nsp3][A][1892]
1474|2776	AF|VY	1474	2776	2	[nsp3][V][655]	[nsp3][Y][1957]	[nsp3][A][602]	[nsp3][F][1900]
1474|2796	AL|VI	1474	2796	2	[nsp3][V][655]	[nsp3][I][1977]	[nsp3][A][602]	[nsp3][L][1920]
1474|2812	AV|VI	1474	2812	2	[nsp3][V][655]	[nsp3][I][1993]	[nsp3][A][602]	[nsp3][V][1936]
1474|2817	AA|VS	1474	2817	2	[nsp3][V][655]	[nsp3][S][1998]	[nsp3][A][602]	[nsp3][A][1941]
1474|2825	AN|VS	1474	2825	2	[nsp3][V][655]	[nsp4][S][4]	[nsp3][A][602]	[nsp4][N][4]
1474|2827	AN|VT	1474	2827	2	[nsp3][V][655]	[nsp4][T][6]	[nsp3][A][602]	[nsp4][N][5]
1474|2829	AL|VF	1474	2829	2	[nsp3][V][655]	[nsp4][F][8]	[nsp3][A][602]	[nsp4][L][7]
1474|2831	AQ|VL	1474	2831	2	[nsp3][V][655]	[nsp4][L][10]	[nsp3][A][602]	[nsp4][Q][9]
1474|2833	AI|VL	1474	2833	2	[nsp3][V][655]	[nsp4][L][12]	[nsp3][A][602]	[nsp4][I][11]
1474|2839	AF|VC	1474	2839	2	[nsp3][V][655]	[nsp4][C][18]	[nsp3][A][602]	[nsp4][F][17]
1474|2840	AL|VV	1474	2840	2	[nsp3][V][655]	[nsp4][V][19]	[nsp3][A][602]	[nsp4][L][18]
1474|2842	AV|VA	1474	2842	2	[nsp3][V][655]	[nsp4][A][21]	[nsp3][A][602]	[nsp4][V][20]
1474|2844	AA|VL	1474	2844	2	[nsp3][V][655]	[nsp4][L][23]	[nsp3][A][602]	[nsp4][A][22]
1474|2846	AF|VC	1474	2846	2	[nsp3][V][655]	[nsp4][C][25]	[nsp3][A][602]	[nsp4][F][24]
1474|2848	AL|VI	1474	2848	2	[nsp3][V][655]	[nsp4][I][27]	[nsp3][A][602]	[nsp4][L][26]
1474|2850	AT|VM	1474	2850	2	[nsp3][V][655]	[nsp4][M][29]	[nsp3][A][602]	[nsp4][T][28]
1474|2855	AM|VL	1474	2855	2	[nsp3][V][655]	[nsp4][L][34]	[nsp3][A][602]	[nsp4][M][33]
1474|2857	AK|VV	1474	2857	2	[nsp3][V][655]	[nsp4][V][36]	[nsp3][A][602]	[nsp4][K][35]
1474|2860	AD|VG	1474	2860	2	[nsp3][V][655]	[nsp4][G][39]	[nsp3][A][602]	[nsp4][D][38]
1474|2862	AS|VT	1474	2862	2	[nsp3][V][655]	[nsp4][T][41]	[nsp3][A][602]	[nsp4][S][40]
1474|2863	AS|VN	1474	2863	2	[nsp3][V][655]	[nsp4][N][42]	[nsp3][A][602]	[nsp4][S][41]
1474|2872	AD|VQ	1474	2872	2	[nsp3][V][655]	[nsp4][Q][51]	[nsp3][A][602]	[nsp4][D][50]
1474|2873	AG|VD	1474	2873	2	[nsp3][V][655]	[nsp4][D][52]	[nsp3][A][602]	[nsp4][G][51]
1474|2880	AA|VV	1474	2880	2	[nsp3][V][655]	[nsp4][V][59]	[nsp3][A][602]	[nsp4][A][58]
1474|2884	AT|VD	1474	2884	2	[nsp3][V][655]	[nsp4][D][63]	[nsp3][A][602]	[nsp4][T][62]
1474|2892	AD|VG	1474	2892	2	[nsp3][V][655]	[nsp4][G][71]	[nsp3][A][602]	[nsp4][D][70]
1474|2909	AA|VS	1474	2909	2	[nsp3][V][655]	[nsp4][S][88]	[nsp3][A][602]	[nsp4][A][87]
1474|2912	AL|VV	1474	2912	2	[nsp3][V][655]	[nsp4][V][91]	[nsp3][A][602]	[nsp4][L][90]
1474|2924	AV|VI	1474	2924	2	[nsp3][V][655]	[nsp4][I][103]	[nsp3][A][602]	[nsp4][V][102]
1474|2932	AI|VV	1474	2932	2	[nsp3][V][655]	[nsp4][V][111]	[nsp3][A][602]	[nsp4][I][110]
1474|2965	AT|VS	1474	2965	2	[nsp3][V][655]	[nsp4][S][144]	[nsp3][A][602]	[nsp4][T][143]
1474|2985	AS|VM	1474	2985	2	[nsp3][V][655]	[nsp4][M][164]	[nsp3][A][602]	[nsp4][S][163]
1474|2997	AV|VL	1474	2997	2	[nsp3][V][655]	[nsp4][L][176]	[nsp3][A][602]	[nsp4][V][175]
1474|3002	AV|VI	1474	3002	2	[nsp3][V][655]	[nsp4][I][181]	[nsp3][A][602]	[nsp4][V][180]
1474|3003	AA|VS	1474	3003	2	[nsp3][V][655]	[nsp4][S][182]	[nsp3][A][602]	[nsp4][A][181]
1474|3005	AE|VS	1474	3005	2	[nsp3][V][655]	[nsp4][S][184]	[nsp3][A][602]	[nsp4][E][183]
1474|3006	AS|VE	1474	3006	2	[nsp3][V][655]	[nsp4][E][185]	[nsp3][A][602]	[nsp4][S][184]
1474|3057	AV|VL	1474	3057	2	[nsp3][V][655]	[nsp4][L][236]	[nsp3][A][602]	[nsp4][V][235]
1474|3069	AY|VH	1474	3069	2	[nsp3][V][655]	[nsp4][H][248]	[nsp3][A][602]	[nsp4][Y][247]
1474|3072	AS|VA	1474	3072	2	[nsp3][V][655]	[nsp4][A][251]	[nsp3][A][602]	[nsp4][S][250]
1474|3083	AV|VM	1474	3083	2	[nsp3][V][655]	[nsp4][M][262]	[nsp3][A][602]	[nsp4][V][261]
1474|3086	AL|VI	1474	3086	2	[nsp3][V][655]	[nsp4][I][265]	[nsp3][A][602]	[nsp4][L][264]
1474|3087	AT|VA	1474	3087	2	[nsp3][V][655]	[nsp4][A][266]	[nsp3][A][602]	[nsp4][T][265]
1474|3089	AM|VI	1474	3089	2	[nsp3][V][655]	[nsp4][I][268]	[nsp3][A][602]	[nsp4][M][267]
1474|3094	AI|VV	1474	3094	2	[nsp3][V][655]	[nsp4][V][273]	[nsp3][A][602]	[nsp4][I][272]
1474|3097	AI|VV	1474	3097	2	[nsp3][V][655]	[nsp4][V][276]	[nsp3][A][602]	[nsp4][I][275]
1474|3102	AI|VV	1474	3102	2	[nsp3][V][655]	[nsp4][V][281]	[nsp3][A][602]	[nsp4][I][280]
1474|3106	AI|VV	1474	3106	2	[nsp3][V][655]	[nsp4][V][285]	[nsp3][A][602]	[nsp4][I][284]
1474|3112	AV|VI	1474	3112	2	[nsp3][V][655]	[nsp4][I][291]	[nsp3][A][602]	[nsp4][V][290]
1474|3119	AL|VA	1474	3119	2	[nsp3][V][655]	[nsp4][A][298]	[nsp3][A][602]	[nsp4][L][297]
1474|3125	AR|VK	1474	3125	2	[nsp3][V][655]	[nsp4][K][304]	[nsp3][A][602]	[nsp4][R][303]
1474|3134	AS|VN	1474	3134	2	[nsp3][V][655]	[nsp4][N][313]	[nsp3][A][602]	[nsp4][S][312]
1474|3139	AF|VA	1474	3139	2	[nsp3][V][655]	[nsp4][A][318]	[nsp3][A][602]	[nsp4][F][317]
1474|3141	AT|VA	1474	3141	2	[nsp3][V][655]	[nsp4][A][320]	[nsp3][A][602]	[nsp4][T][319]
1474|3150	AV|VI	1474	3150	2	[nsp3][V][655]	[nsp4][I][329]	[nsp3][A][602]	[nsp4][V][328]
1474|3156	AV|VA	1474	3156	2	[nsp3][V][655]	[nsp4][A][335]	[nsp3][A][602]	[nsp4][V][334]
1474|3167	AI|VF	1474	3167	2	[nsp3][V][655]	[nsp4][F][346]	[nsp3][A][602]	[nsp4][I][345]
1474|3175	AL|VF	1474	3175	2	[nsp3][V][655]	[nsp4][F][354]	[nsp3][A][602]	[nsp4][L][353]
1474|3185	AI|VL	1474	3185	2	[nsp3][V][655]	[nsp4][L][364]	[nsp3][A][602]	[nsp4][I][363]
1474|3188	AM|VF	1474	3188	2	[nsp3][V][655]	[nsp4][F][367]	[nsp3][A][602]	[nsp4][M][366]
1474|3189	AV|VA	1474	3189	2	[nsp3][V][655]	[nsp4][A][368]	[nsp3][A][602]	[nsp4][V][367]
1474|3192	AT|VS	1474	3192	2	[nsp3][V][655]	[nsp4][S][371]	[nsp3][A][602]	[nsp4][T][370]
1474|3194	AL|VI	1474	3194	2	[nsp3][V][655]	[nsp4][I][373]	[nsp3][A][602]	[nsp4][L][372]
1474|3201	AI|VA	1474	3201	2	[nsp3][V][655]	[nsp4][A][380]	[nsp3][A][602]	[nsp4][I][379]
1474|3202	AV|VI	1474	3202	2	[nsp3][V][655]	[nsp4][I][381]	[nsp3][A][602]	[nsp4][A][380]
1474|3204	AI|VV	1474	3204	2	[nsp3][V][655]	[nsp4][V][383]	[nsp3][A][602]	[nsp4][I][382]
1474|3205	AI|VF	1474	3205	2	[nsp3][V][655]	[nsp4][F][384]	[nsp3][A][602]	[nsp4][I][383]
1474|3209	AT|VL	1474	3209	2	[nsp3][V][655]	[nsp4][L][388]	[nsp3][A][602]	[nsp4][T][387]
1474|3213	AY|VH	1474	3213	2	[nsp3][V][655]	[nsp4][H][392]	[nsp3][A][602]	[nsp4][Y][391]
1474|3230	AS|VT	1474	3230	2	[nsp3][V][655]	[nsp4][T][409]	[nsp3][A][602]	[nsp4][S][408]
1474|3255	AD|VE	1474	3255	2	[nsp3][V][655]	[nsp4][E][434]	[nsp3][A][602]	[nsp4][D][433]
1474|3256	AV|VT	1474	3256	2	[nsp3][V][655]	[nsp4][T][435]	[nsp3][A][602]	[nsp4][V][434]
1474|3280	AM|VL	1474	3280	2	[nsp3][V][655]	[nsp4][L][459]	[nsp3][A][602]	[nsp4][M][458]
1474|3357	AV|VT	1474	3357	2	[nsp3][V][655]	[3CL-Pro][T][35]	[nsp3][A][602]	[3CL-Pro][V][35]
1474|3368	AS|VA	1474	3368	2	[nsp3][V][655]	[3CL-Pro][A][46]	[nsp3][A][602]	[3CL-Pro][S][46]
1474|3408	AV|VL	1474	3408	2	[nsp3][V][655]	[3CL-Pro][L][86]	[nsp3][A][602]	[3CL-Pro][V][86]
1474|3410	AK|VR	1474	3410	2	[nsp3][V][655]	[3CL-Pro][R][88]	[nsp3][A][602]	[3CL-Pro][K][88]
1474|3416	AA|VS	1474	3416	2	[nsp3][V][655]	[3CL-Pro][S][94]	[nsp3][A][602]	[3CL-Pro][A][94]
1474|3456	AF|VH	1474	3456	2	[nsp3][V][655]	[3CL-Pro][H][134]	[nsp3][A][602]	[3CL-Pro][F][134]
1474|3524	AV|VL	1474	3524	2	[nsp3][V][655]	[3CL-Pro][L][202]	[nsp3][A][602]	[3CL-Pro][V][202]
1474|3589	AS|VA	1474	3589	2	[nsp3][V][655]	[3CL-Pro][A][267]	[nsp3][A][602]	[3CL-Pro][S][267]
1474|3607	AA|VT	1474	3607	2	[nsp3][V][655]	[3CL-Pro][T][285]	[nsp3][A][602]	[3CL-Pro][A][285]
1474|3608	AL|VI	1474	3608	2	[nsp3][V][655]	[3CL-Pro][I][286]	[nsp3][A][602]	[3CL-Pro][L][286]
1474|3629	AS|VG	1474	3629	2	[nsp3][V][655]	[nsp6][G][1]	[nsp3][A][602]	[nsp6][S][1]
1474|3630	AA|VK	1474	3630	2	[nsp3][V][655]	[nsp6][K][2]	[nsp3][A][602]	[nsp6][A][2]
1474|3631	AV|VF	1474	3631	2	[nsp3][V][655]	[nsp6][F][3]	[nsp3][A][602]	[nsp6][V][3]
1474|3633	AR|VK	1474	3633	2	[nsp3][V][655]	[nsp6][K][5]	[nsp3][A][602]	[nsp6][R][5]
1474|3634	AT|VI	1474	3634	2	[nsp3][V][655]	[nsp6][I][6]	[nsp3][A][602]	[nsp6][T][6]
1474|3635	AI|VV	1474	3635	2	[nsp3][V][655]	[nsp6][V][7]	[nsp3][A][602]	[nsp6][I][7]
1474|3652	AV|VI	1474	3652	2	[nsp3][V][655]	[nsp6][I][24]	[nsp3][A][602]	[nsp6][V][24]
1474|3675	AM|VL	1474	3675	2	[nsp3][V][655]	[nsp6][L][47]	[nsp3][A][602]	[nsp6][M][47]
1474|3678	AI|VM	1474	3678	2	[nsp3][V][655]	[nsp6][M][50]	[nsp3][A][602]	[nsp6][I][50]
1474|3680	AM|VI	1474	3680	2	[nsp3][V][655]	[nsp6][I][52]	[nsp3][A][602]	[nsp6][M][52]
1474|3681	AS|VA	1474	3681	2	[nsp3][V][655]	[nsp6][A][53]	[nsp3][A][602]	[nsp6][S][53]
1474|3683	AF|VC	1474	3683	2	[nsp3][V][655]	[nsp6][C][55]	[nsp3][A][602]	[nsp6][F][55]
1474|3687	AF|VL	1474	3687	2	[nsp3][V][655]	[nsp6][L][59]	[nsp3][A][602]	[nsp6][F][59]
1474|3727	AD|VE	1474	3727	2	[nsp3][V][655]	[nsp6][E][99]	[nsp3][A][602]	[nsp6][D][99]
1474|3729	AV|VA	1474	3729	2	[nsp3][V][655]	[nsp6][A][101]	[nsp3][A][602]	[nsp6][V][101]
1474|3736	AF|VY	1474	3736	2	[nsp3][V][655]	[nsp6][Y][108]	[nsp3][A][602]	[nsp6][F][108]
1474|3737	AK|VR	1474	3737	2	[nsp3][V][655]	[nsp6][R][109]	[nsp3][A][602]	[nsp6][K][109]
1474|3748	AV|VL	1474	3748	2	[nsp3][V][655]	[nsp6][L][120]	[nsp3][A][602]	[nsp6][V][120]
1474|3763	AG|VA	1474	3763	2	[nsp3][V][655]	[nsp6][A][135]	[nsp3][A][602]	[nsp6][G][135]
1474|3774	AL|VI	1474	3774	2	[nsp3][V][655]	[nsp6][I][146]	[nsp3][A][602]	[nsp6][L][146]
1474|3796	AI|VV	1474	3796	2	[nsp3][V][655]	[nsp6][V][168]	[nsp3][A][602]	[nsp6][I][168]
1474|3810	AV|VI	1474	3810	2	[nsp3][V][655]	[nsp6][I][182]	[nsp3][A][602]	[nsp6][V][182]
1474|3816	AG|VA	1474	3816	2	[nsp3][V][655]	[nsp6][A][188]	[nsp3][A][602]	[nsp6][G][188]
1474|3820	AM|VV	1474	3820	2	[nsp3][V][655]	[nsp6][V][192]	[nsp3][A][602]	[nsp6][M][192]
1474|3825	AC|VY	1474	3825	2	[nsp3][V][655]	[nsp6][Y][197]	[nsp3][A][602]	[nsp6][C][197]
1474|3827	AI|VL	1474	3827	2	[nsp3][V][655]	[nsp6][L][199]	[nsp3][A][602]	[nsp6][I][199]
1474|3828	AF|VL	1474	3828	2	[nsp3][V][655]	[nsp6][L][200]	[nsp3][A][602]	[nsp6][F][200]
1474|3848	AF|VC	1474	3848	2	[nsp3][V][655]	[nsp6][C][220]	[nsp3][A][602]	[nsp6][F][220]
1474|3850	AT|VC	1474	3850	2	[nsp3][V][655]	[nsp6][C][222]	[nsp3][A][602]	[nsp6][T][222]
1474|3906	AV|VI	1474	3906	2	[nsp3][V][655]	[nsp6][I][278]	[nsp3][A][602]	[nsp6][V][278]
1474|6735	AE|VQ	1474	6735	2	[nsp3][V][655]	[nsp15][Q][223]	[nsp3][A][602]	[nsp15][E][223]
1474|6763	AL|VM	1474	6763	2	[nsp3][V][655]	[nsp15][M][251]	[nsp3][A][602]	[nsp15][L][251]
1474|6837	AT|VA	1474	6837	2	[nsp3][V][655]	[nsp15][A][325]	[nsp3][A][602]	[nsp15][T][325]
1474|6859	AS|VA	1474	6859	2	[nsp3][V][655]	[nsp16][A][1]	[nsp3][A][602]	[nsp16][S][1]
1474|6890	AD|VE	1474	6890	2	[nsp3][V][655]	[nsp16][E][32]	[nsp3][A][602]	[nsp16][D][32]
1474|6891	AS|VN	1474	6891	2	[nsp3][V][655]	[nsp16][N][33]	[nsp3][A][602]	[nsp16][S][33]
1474|6893	AT|VV	1474	6893	2	[nsp3][V][655]	[nsp16][V][35]	[nsp3][A][602]	[nsp16][T][35]
1474|6894	AL|VI	1474	6894	2	[nsp3][V][655]	[nsp16][I][36]	[nsp3][A][602]	[nsp16][L][36]
1474|6996	AN|VH	1474	6996	2	[nsp3][V][655]	[nsp16][H][138]	[nsp3][A][602]	[nsp16][N][138]
1474|7011	AI|VL	1474	7011	2	[nsp3][V][655]	[nsp16][L][153]	[nsp3][A][602]	[nsp16][I][153]
1474|7016	AQ|VK	1474	7016	2	[nsp3][V][655]	[nsp16][K][158]	[nsp3][A][602]	[nsp16][Q][158]
1474|7046	AA|VS	1474	7046	2	[nsp3][V][655]	[nsp16][S][188]	[nsp3][A][602]	[nsp16][A][188]
1474|7067	AC|VV	1474	7067	2	[nsp3][V][655]	[nsp16][V][209]	[nsp3][A][602]	[nsp16][C][209]
1474|7074	AR|VK	1474	7074	2	[nsp3][V][655]	[nsp16][K][216]	[nsp3][A][602]	[nsp16][R][216]
1474|7081	AV|VT	1474	7081	2	[nsp3][V][655]	[nsp16][T][223]	[nsp3][A][602]	[nsp16][V][223]
1474|7123	AG|VN	1474	7123	2	[nsp3][V][655]	[nsp16][N][265]	[nsp3][A][602]	[nsp16][G][265]
1474|7130	AL|VY	1474	7130	2	[nsp3][V][655]	[nsp16][Y][272]	[nsp3][A][602]	[nsp16][L][272]
1474|7134	AS|VE	1474	7134	2	[nsp3][V][655]	[nsp16][E][276]	[nsp3][A][602]	[nsp16][S][276]
1474|7148	AI|VV	1474	7148	2	[nsp3][V][655]	[nsp16][V][290]	[nsp3][A][602]	[nsp16][I][290]
1474|7177	AV|VA	1474	7177	2	[nsp3][V][655]	[Spike][A][21]	[nsp3][A][602]	[Spike][V][11]
1474|7178	AN|VQ	1474	7178	2	[nsp3][V][655]	[Spike][Q][22]	[nsp3][A][602]	[Spike][S][12]
1474|7179	AS|VE	1474	7179	2	[nsp3][V][655]	[Spike][E][23]	[nsp3][A][602]	[Spike][S][13]
1474|7180	AQ|VG	1474	7180	2	[nsp3][V][655]	[Spike][G][24]	[nsp3][A][602]	[Spike][Q][14]
1474|7182	AV|VG	1474	7182	2	[nsp3][V][655]	[Spike][G][26]	[nsp3][A][602]	[Spike][V][16]
1474|7185	AT|VS	1474	7185	2	[nsp3][V][655]	[Spike][S][29]	[nsp3][A][602]	[Spike][T][19]
1474|7190	AL|VP	1474	7190	2	[nsp3][V][655]	[Spike][P][34]	[nsp3][A][602]	[Spike][L][24]
1474|7196	AN|VS	1474	7196	2	[nsp3][V][655]	[Spike][S][40]	[nsp3][A][602]	[Spike][N][30]
1474|7207	AT|VD	1474	7207	2	[nsp3][V][655]	[Spike][D][51]	[nsp3][A][602]	[Spike][K][41]
1474|7217	AS|VT	1474	7217	2	[nsp3][V][655]	[Spike][T][61]	[nsp3][A][602]	[Spike][T][51]
1474|7229	AS|VT	1474	7229	2	[nsp3][V][655]	[Spike][T][73]	[nsp3][A][602]	[Spike][T][63]
1474|7235	AT|VN	1474	7235	2	[nsp3][V][655]	[Spike][N][79]	[nsp3][A][602]	[Spike][H][69]
1474|7266	AI|VV	1474	7266	2	[nsp3][V][655]	[Spike][V][110]	[nsp3][A][602]	[Spike][I][100]
1474|7283	AL|VA	1474	7283	2	[nsp3][V][655]	[Spike][A][127]	[nsp3][A][602]	[Spike][L][117]
1474|7289	AA|VS	1474	7289	2	[nsp3][V][655]	[Spike][S][133]	[nsp3][A][602]	[Spike][A][123]
1474|7306	AY|VM	1474	7306	2	[nsp3][V][655]	[Spike][M][150]	[nsp3][A][602]	[Spike][F][140]
1474|7308	AS|VT	1474	7308	2	[nsp3][V][655]	[Spike][T][152]	[nsp3][A][602]	[Spike][G][142]
1474|7309	AG|VV	1474	7309	2	[nsp3][V][655]	[Spike][V][153]	[nsp3][A][602]	[Spike][V][143]
1474|7310	AY|VS	1474	7310	2	[nsp3][V][655]	[Spike][S][154]	[nsp3][A][602]	[Spike][Y][144]
1474|7314	AH|VG	1474	7314	2	[nsp3][V][655]	[Spike][G][158]	[nsp3][A][602]	[Spike][H][146]
1474|7315	AZ|VT	1474	7315	2	[nsp3][V][655]	[Spike][T][159]	[nsp3][A][602]	[Spike][K][147]
1474|7316	AN|VQ	1474	7316	2	[nsp3][V][655]	[Spike][Q][160]	[nsp3][A][602]	[Spike][N][148]
1474|7322	AS|VZ	1474	7322	2	[nsp3][V][655]	[Spike][W][166]	[nsp3][A][602]	[Spike][M][153]
1474|7324	AR|VZ	1474	7324	2	[nsp3][V][655]	[Spike][W][168]	[nsp3][A][602]	[Spike][S][155]
1474|7325	AE|VZ	1474	7325	2	[nsp3][V][655]	[Spike][W][169]	[nsp3][A][602]	[Spike][E][156]
1474|7326	AF|VZ	1474	7326	2	[nsp3][V][655]	[Spike][W][170]	[nsp3][A][602]	[Spike][F][157]
1474|7327	AA|VZ	1474	7327	2	[nsp3][V][655]	[Spike][W][171]	[nsp3][A][602]	[Spike][R][158]
1474|7330	AS|VQ	1474	7330	2	[nsp3][V][655]	[Spike][Q][174]	[nsp3][A][602]	[Spike][S][161]
1474|7332	AY|VA	1474	7332	2	[nsp3][V][655]	[Spike][A][176]	[nsp3][A][602]	[Spike][A][163]
1474|7345	AM|VQ	1474	7345	2	[nsp3][V][655]	[Spike][Q][189]	[nsp3][A][602]	[Spike][L][176]
1474|7358	AL|VN	1474	7358	2	[nsp3][V][655]	[Spike][N][202]	[nsp3][A][602]	[Spike][N][185]
1474|7361	AT|VD	1474	7361	2	[nsp3][V][655]	[Spike][D][205]	[nsp3][A][602]	[Spike][N][188]
1474|7405	AE|VK	1474	7405	2	[nsp3][V][655]	[Spike][K][249]	[nsp3][A][602]	[Spike][D][228]
1474|7421	AI|VM	1474	7421	2	[nsp3][V][655]	[Spike][M][265]	[nsp3][A][602]	[Spike][L][244]
1474|7422	AH|VF	1474	7422	2	[nsp3][V][655]	[Spike][F][266]	[nsp3][A][602]	[Spike][H][245]
1474|7423	AR|VS	1474	7423	2	[nsp3][V][655]	[Spike][S][267]	[nsp3][A][602]	[Spike][R][246]
1474|7426	AP|VZ	1474	7426	2	[nsp3][V][655]	[Spike][W][270]	[nsp3][A][602]	[Spike][L][249]
1474|7427	AM|VZ	1474	7427	2	[nsp3][V][655]	[Spike][W][271]	[nsp3][A][602]	[Spike][T][250]
1474|7428	AP|VZ	1474	7428	2	[nsp3][V][655]	[Spike][W][272]	[nsp3][A][602]	[Spike][P][251]
1474|7433	AN|VS	1474	7433	2	[nsp3][V][655]	[Spike][S][277]	[nsp3][A][602]	[Spike][S][256]
1474|7434	AG|VN	1474	7434	2	[nsp3][V][655]	[Spike][N][278]	[nsp3][A][602]	[Spike][G][257]
1474|7438	AF|VE	1474	7438	2	[nsp3][V][655]	[Spike][E][282]	[nsp3][A][602]	[Spike][G][261]
1474|7477	AT|VL	1474	7477	2	[nsp3][V][655]	[Spike][L][321]	[nsp3][A][602]	[Spike][T][299]
1474|8018	AI|VM	1474	8018	2	[nsp3][V][655]	[Spike][M][862]	[nsp3][A][602]	[Spike][I][834]
1474|8268	AD|VE	1474	8268	2	[nsp3][V][655]	[Spike][E][1112]	[nsp3][A][602]	[Spike][D][1084]
1474|8272	AH|VY	1474	8272	2	[nsp3][V][655]	[Spike][Y][1116]	[nsp3][A][602]	[Spike][H][1088]
1474|8285	AH|VS	1474	8285	2	[nsp3][V][655]	[Spike][S][1129]	[nsp3][A][602]	[Spike][H][1101]
1474|8295	AE|VS	1474	8295	2	[nsp3][V][655]	[Spike][S][1139]	[nsp3][A][602]	[Spike][E][1111]
1474|8317	AV|VI	1474	8317	2	[nsp3][V][655]	[Spike][I][1161]	[nsp3][A][602]	[Spike][V][1133]
1474|8431	AC|VA	1474	8431	2	[nsp3][V][655]	[Spike][A][1275]	[nsp3][A][602]	[Spike][C][1247]
1474|8470	AV|VI	1474	8470	2	[nsp3][V][655]	[3a][I][13]	[nsp3][A][602]	[3a][V][13]
1474|8472	AL|VR	1474	8472	2	[nsp3][V][655]	[3a][R][15]	[nsp3][A][602]	[3a][L][15]
1474|8474	AQ|VP	1474	8474	2	[nsp3][V][655]	[3a][P][17]	[nsp3][A][602]	[3a][Q][17]
1474|8476	AE|VK	1474	8476	2	[nsp3][V][655]	[3a][K][19]	[nsp3][A][602]	[3a][E][19]
1474|8478	AK|VE	1474	8478	2	[nsp3][V][655]	[3a][E][21]	[nsp3][A][602]	[3a][K][21]
1474|8479	AD|VN	1474	8479	2	[nsp3][V][655]	[3a][N][22]	[nsp3][A][602]	[3a][D][22]
1474|8481	AT|VS	1474	8481	2	[nsp3][V][655]	[3a][S][24]	[nsp3][A][602]	[3a][T][24]
1474|8483	AS|VA	1474	8483	2	[nsp3][V][655]	[3a][A][26]	[nsp3][A][602]	[3a][S][26]
1474|8484	AD|VS	1474	8484	2	[nsp3][V][655]	[3a][S][27]	[nsp3][A][602]	[3a][D][27]
1474|8487	AR|VH	1474	8487	2	[nsp3][V][655]	[3a][H][30]	[nsp3][A][602]	[3a][R][30]
1474|8494	AI|VL	1474	8494	2	[nsp3][V][655]	[3a][L][37]	[nsp3][A][602]	[3a][I][37]
1474|8524	AT|VA	1474	8524	2	[nsp3][V][655]	[3a][A][67]	[nsp3][A][602]	[3a][T][64]
1474|8526	AK|VH	1474	8526	2	[nsp3][V][655]	[3a][H][69]	[nsp3][A][602]	[3a][K][66]
1474|8534	AS|VY	1474	8534	2	[nsp3][V][655]	[3a][Y][77]	[nsp3][A][602]	[3a][S][74]
1474|8538	AH|VQ	1474	8538	2	[nsp3][V][655]	[3a][Q][81]	[nsp3][A][602]	[3a][H][78]
1474|8550	AV|VI	1474	8550	2	[nsp3][V][655]	[3a][I][93]	[nsp3][A][602]	[3a][V][90]
1474|8581	AV|VC	1474	8581	2	[nsp3][V][655]	[3a][C][124]	[nsp3][A][602]	[3a][V][121]
1474|8607	AL|VV	1474	8607	2	[nsp3][V][655]	[3a][V][150]	[nsp3][A][602]	[3a][L][147]
1474|8625	AS|VD	1474	8625	2	[nsp3][V][655]	[3a][D][168]	[nsp3][A][602]	[3a][S][165]
1474|8626	AS|VT	1474	8626	2	[nsp3][V][655]	[3a][T][169]	[nsp3][A][602]	[3a][S][166]
1474|8639	AI|VK	1474	8639	2	[nsp3][V][655]	[3a][K][182]	[nsp3][A][602]	[3a][I][179]
1474|8640	AS|VL	1474	8640	2	[nsp3][V][655]	[3a][L][183]	[nsp3][A][602]	[3a][S][180]
1474|8641	AE|VK	1474	8641	2	[nsp3][V][655]	[3a][K][184]	[nsp3][A][602]	[3a][E][181]
1474|8650	AT|VS	1474	8650	2	[nsp3][V][655]	[3a][S][193]	[nsp3][A][602]	[3a][T][190]
1474|8652	AK|VD	1474	8652	2	[nsp3][V][655]	[3a][D][195]	[nsp3][A][602]	[3a][K][192]
1474|8654	AE|VH	1474	8654	2	[nsp3][V][655]	[3a][H][197]	[nsp3][A][602]	[3a][E][194]
1474|8660	AC|VY	1474	8660	2	[nsp3][V][655]	[3a][Y][203]	[nsp3][A][602]	[3a][C][200]
1474|8665	AS|VG	1474	8665	2	[nsp3][V][655]	[3a][G][208]	[nsp3][A][602]	[3a][S][205]
1474|8669	AS|VE	1474	8669	2	[nsp3][V][655]	[3a][E][212]	[nsp3][A][602]	[3a][S][209]
1474|8670	AD|VV	1474	8670	2	[nsp3][V][655]	[3a][V][213]	[nsp3][A][602]	[3a][D][210]
1474|8675	AY|VE	1474	8675	2	[nsp3][V][655]	[3a][E][218]	[nsp3][A][602]	[3a][Y][215]
1474|8687	AH|VN	1474	8687	2	[nsp3][V][655]	[3a][N][230]	[nsp3][A][602]	[3a][H][227]
1474|8688	AV|VA	1474	8688	2	[nsp3][V][655]	[3a][A][231]	[nsp3][A][602]	[3a][V][228]
1474|8696	AI|VL	1474	8696	2	[nsp3][V][655]	[3a][L][239]	[nsp3][A][602]	[3a][I][236]
1474|8698	AD|VZ	1474	8698	2	[nsp3][V][655]	[3a][W][241]	[nsp3][A][602]	[3a][D][238]
1474|8700	AE|VK	1474	8700	2	[nsp3][V][655]	[3a][K][243]	[nsp3][A][602]	[3a][E][239]
1474|8722	AE|VD	1474	8722	2	[nsp3][V][655]	[3a][D][265]	[nsp3][A][602]	[3a][E][261]
1474|8791	AS|VT	1474	8791	2	[nsp3][V][655]	[envelope][T][55]	[nsp3][A][602]	[envelope][S][55]
1474|8792	AF|VV	1474	8792	2	[nsp3][V][655]	[envelope][V][56]	[nsp3][A][602]	[envelope][F][56]
1474|8805	AR|VE	1474	8805	2	[nsp3][V][655]	[envelope][E][69]	[nsp3][A][602]	[envelope][R][69]
1474|8806	AZ|VG	1474	8806	2	[nsp3][V][655]	[envelope][G][70]	[nsp3][A][602]	[envelope][-][69]
1474|8843	AT|VA	1474	8843	2	[nsp3][V][655]	[membrane][A][31]	[nsp3][A][602]	[membrane][T][30]
1474|8846	AC|VM	1474	8846	2	[nsp3][V][655]	[membrane][M][34]	[nsp3][A][602]	[membrane][C][33]
1474|8853	AA|VS	1474	8853	2	[nsp3][V][655]	[membrane][S][41]	[nsp3][A][602]	[membrane][A][40]
1474|8865	AI|VV	1474	8865	2	[nsp3][V][655]	[membrane][V][53]	[nsp3][A][602]	[membrane][I][52]
1474|8889	AI|VV	1474	8889	2	[nsp3][V][655]	[membrane][V][77]	[nsp3][A][602]	[membrane][I][76]
1474|8900	AL|VI	1474	8900	2	[nsp3][V][655]	[membrane][I][88]	[nsp3][A][602]	[membrane][L][87]
1474|8938	AH|VR	1474	8938	2	[nsp3][V][655]	[membrane][R][126]	[nsp3][A][602]	[membrane][H][125]
1474|8958	AL|VI	1474	8958	2	[nsp3][V][655]	[membrane][I][146]	[nsp3][A][602]	[membrane][L][145]
1474|8964	AI|VM	1474	8964	2	[nsp3][V][655]	[membrane][M][152]	[nsp3][A][602]	[membrane][I][151]
1474|8968	AH|VS	1474	8968	2	[nsp3][V][655]	[membrane][S][156]	[nsp3][A][602]	[membrane][H][155]
1474|9002	AG|VT	1474	9002	2	[nsp3][V][655]	[membrane][T][190]	[nsp3][A][602]	[membrane][G][189]
1474|9010	AS|VN	1474	9010	2	[nsp3][V][655]	[membrane][N][198]	[nsp3][A][602]	[membrane][S][197]
1474|9025	AS|VG	1474	9025	2	[nsp3][V][655]	[membrane][G][213]	[nsp3][A][602]	[membrane][S][212]
1474|9027	AS|VN	1474	9027	2	[nsp3][V][655]	[membrane][N][215]	[nsp3][A][602]	[membrane][S][214]
1474|9061	AG|VD	1474	9061	2	[nsp3][V][655]	[nucleocapsid][D][26]	[nsp3][A][602]	[nucleocapsid][G][25]
1474|9062	AS|VN	1474	9062	2	[nsp3][V][655]	[nucleocapsid][N][27]	[nsp3][A][602]	[nucleocapsid][S][26]
1474|9067	AE|VG	1474	9067	2	[nsp3][V][655]	[nucleocapsid][G][32]	[nsp3][A][602]	[nucleocapsid][E][31]
1474|9115	AS|VG	1474	9115	2	[nsp3][V][655]	[nucleocapsid][G][80]	[nsp3][A][602]	[nucleocapsid][S][79]
1474|9130	AI|VV	1474	9130	2	[nsp3][V][655]	[nucleocapsid][V][95]	[nsp3][A][602]	[nucleocapsid][I][94]
1474|9156	AG|VS	1474	9156	2	[nsp3][V][655]	[nucleocapsid][S][121]	[nsp3][A][602]	[nucleocapsid][G][120]
1474|9167	AI|VV	1474	9167	2	[nsp3][V][655]	[nucleocapsid][V][132]	[nsp3][A][602]	[nucleocapsid][I][131]
1474|9188	AA|VN	1474	9188	2	[nsp3][V][655]	[nucleocapsid][N][153]	[nsp3][A][602]	[nucleocapsid][A][152]
1474|9228	AN|VG	1474	9228	2	[nsp3][V][655]	[nucleocapsid][G][193]	[nsp3][A][602]	[nucleocapsid][N][192]
1474|9241	AT|VN	1474	9241	2	[nsp3][V][655]	[nucleocapsid][N][206]	[nsp3][A][602]	[nucleocapsid][T][205]
1474|9249	AG|VS	1474	9249	2	[nsp3][V][655]	[nucleocapsid][S][214]	[nsp3][A][602]	[nucleocapsid][G][212]
1474|9250	AN|VG	1474	9250	2	[nsp3][V][655]	[nucleocapsid][G][215]	[nsp3][A][602]	[nucleocapsid][N][213]
1474|9413	AA|VT	1474	9413	2	[nsp3][V][655]	[nucleocapsid][T][378]	[nsp3][A][602]	[nucleocapsid][A][376]
1474|9416	AT|VA	1474	9416	2	[nsp3][V][655]	[nucleocapsid][A][381]	[nsp3][A][602]	[nucleocapsid][T][379]
1474|9418	AA|VP	1474	9418	2	[nsp3][V][655]	[nucleocapsid][P][383]	[nsp3][A][602]	[nucleocapsid][A][381]
1474|9427	AQ|VP	1474	9427	2	[nsp3][V][655]	[nucleocapsid][P][392]	[nsp3][A][602]	[nucleocapsid][Q][390]
1474|9442	AK|VR	1474	9442	2	[nsp3][V][655]	[nucleocapsid][R][407]	[nsp3][A][602]	[nucleocapsid][K][405]
1474|9446	AQ|VN	1474	9446	2	[nsp3][V][655]	[nucleocapsid][N][411]	[nsp3][A][602]	[nucleocapsid][Q][409]
1474|9451	AZ|VA	1474	9451	2	[nsp3][V][655]	[nucleocapsid][A][416]	[nsp3][A][602]	[nucleocapsid][-][413]
1474|9452	AZ|VS	1474	9452	2	[nsp3][V][655]	[nucleocapsid][S][417]	[nsp3][A][602]	[nucleocapsid][-][413]
1477|1483	YT|FE	1477	1483	2	[nsp3][F][658]	[nsp3][E][664]	[nsp3][Y][605]	[nsp3][T][611]
1477|1484	YT|FP	1477	1484	2	[nsp3][F][658]	[nsp3][P][665]	[nsp3][Y][605]	[nsp3][T][612]
1477|1488	YL|FI	1477	1488	2	[nsp3][F][658]	[nsp3][I][669]	[nsp3][Y][605]	[nsp3][L][616]
1477|1491	YT|FK	1477	1491	2	[nsp3][F][658]	[nsp3][K][672]	[nsp3][Y][605]	[nsp3][T][619]
1477|1498	YT|FP	1477	1498	2	[nsp3][F][658]	[nsp3][P][679]	[nsp3][Y][605]	[nsp3][T][626]
1477|1504	YL|FI	1477	1504	2	[nsp3][F][658]	[nsp3][I][685]	[nsp3][Y][605]	[nsp3][L][632]
1477|1519	YY|FC	1477	1519	2	[nsp3][F][658]	[nsp3][C][700]	[nsp3][Y][605]	[nsp3][Y][647]
1477|1525	YV|FA	1477	1525	2	[nsp3][F][658]	[nsp3][A][706]	[nsp3][Y][605]	[nsp3][V][653]
1477|1528	YT|FV	1477	1528	2	[nsp3][F][658]	[nsp3][V][709]	[nsp3][Y][605]	[nsp3][T][656]
1477|1556	YI|FV	1477	1556	2	[nsp3][F][658]	[nsp3][V][737]	[nsp3][Y][605]	[nsp3][I][684]
1477|1566	YK|FR	1477	1566	2	[nsp3][F][658]	[nsp3][R][747]	[nsp3][Y][605]	[nsp3][K][694]
1477|1574	YS|FR	1477	1574	2	[nsp3][F][658]	[nsp3][R][755]	[nsp3][Y][605]	[nsp3][S][702]
1477|1579	YI|FV	1477	1579	2	[nsp3][F][658]	[nsp3][V][760]	[nsp3][Y][605]	[nsp3][I][707]
1477|1594	YS|FE	1477	1594	2	[nsp3][F][658]	[nsp3][E][775]	[nsp3][Y][605]	[nsp3][S][721]
1477|1595	YN|FS	1477	1595	2	[nsp3][F][658]	[nsp3][S][776]	[nsp3][Y][605]	[nsp3][N][722]
1477|1598	YT|FE	1477	1598	2	[nsp3][F][658]	[nsp3][E][779]	[nsp3][Y][605]	[nsp3][T][725]
1477|1606	YI|FL	1477	1606	2	[nsp3][F][658]	[nsp3][L][787]	[nsp3][Y][605]	[nsp3][I][733]
1477|1613	YT|FS	1477	1613	2	[nsp3][F][658]	[nsp3][S][794]	[nsp3][Y][605]	[nsp3][T][740]
1477|1621	YR|FK	1477	1621	2	[nsp3][F][658]	[nsp3][K][802]	[nsp3][Y][605]	[nsp3][R][748]
1477|1632	YI|FT	1477	1632	2	[nsp3][F][658]	[nsp3][T][813]	[nsp3][Y][605]	[nsp3][I][759]
1477|1667	YS|FN	1477	1667	2	[nsp3][F][658]	[nsp3][N][848]	[nsp3][Y][605]	[nsp3][S][794]
1477|1674	YY|FF	1477	1674	2	[nsp3][F][658]	[nsp3][F][855]	[nsp3][Y][605]	[nsp3][Y][801]
1477|1678	YN|FS	1477	1678	2	[nsp3][F][658]	[nsp3][S][859]	[nsp3][Y][605]	[nsp3][N][805]
1477|1693	YT|FL	1477	1693	2	[nsp3][F][658]	[nsp3][L][874]	[nsp3][Y][605]	[nsp3][T][820]
1477|1713	YY|FF	1477	1713	2	[nsp3][F][658]	[nsp3][F][894]	[nsp3][Y][605]	[nsp3][Y][840]
1477|1717	YN|FG	1477	1717	2	[nsp3][F][658]	[nsp3][G][898]	[nsp3][Y][605]	[nsp3][N][844]
1477|1732	YA|FS	1477	1732	2	[nsp3][F][658]	[nsp3][S][913]	[nsp3][Y][605]	[nsp3][A][859]
1477|1733	YT|FS	1477	1733	2	[nsp3][F][658]	[nsp3][S][914]	[nsp3][Y][605]	[nsp3][T][860]
1477|1734	YA|FV	1477	1734	2	[nsp3][F][658]	[nsp3][V][915]	[nsp3][Y][605]	[nsp3][A][861]
1477|1737	YT|FA	1477	1737	2	[nsp3][F][658]	[nsp3][A][918]	[nsp3][Y][605]	[nsp3][T][864]
1477|1743	YL|FV	1477	1743	2	[nsp3][F][658]	[nsp3][V][924]	[nsp3][Y][605]	[nsp3][L][870]
1477|1747	YP|FA	1477	1747	2	[nsp3][F][658]	[nsp3][A][928]	[nsp3][Y][605]	[nsp3][P][874]
1477|1752	YD|FE	1477	1752	2	[nsp3][F][658]	[nsp3][E][933]	[nsp3][Y][605]	[nsp3][D][879]
1477|1774	YC|FS	1477	1774	2	[nsp3][F][658]	[nsp3][S][955]	[nsp3][Y][605]	[nsp3][C][900]
1477|1792	YF|FL	1477	1792	2	[nsp3][F][658]	[nsp3][L][973]	[nsp3][Y][605]	[nsp3][F][918]
1477|1798	YD|FE	1477	1798	2	[nsp3][F][658]	[nsp3][E][979]	[nsp3][Y][605]	[nsp3][D][924]
1477|1800	YC|FA	1477	1800	2	[nsp3][F][658]	[nsp3][A][981]	[nsp3][Y][605]	[nsp3][C][926]
1477|1810	YT|FH	1477	1810	2	[nsp3][F][658]	[nsp3][H][991]	[nsp3][Y][605]	[nsp3][T][936]
1477|1814	YQ|FK	1477	1814	2	[nsp3][F][658]	[nsp3][K][995]	[nsp3][Y][605]	[nsp3][Q][940]
1477|1815	YQ|FT	1477	1815	2	[nsp3][F][658]	[nsp3][T][996]	[nsp3][Y][605]	[nsp3][Q][941]
1477|1833	YE|FD	1477	1833	2	[nsp3][F][658]	[nsp3][D][1014]	[nsp3][Y][605]	[nsp3][E][959]
1477|1837	YK|FT	1477	1837	2	[nsp3][F][658]	[nsp3][T][1018]	[nsp3][Y][605]	[nsp3][K][963]
1477|1847	YK|FR	1477	1847	2	[nsp3][F][658]	[nsp3][R][1028]	[nsp3][Y][605]	[nsp3][K][973]
1477|1859	YP|FS	1477	1859	2	[nsp3][F][658]	[nsp3][S][1040]	[nsp3][Y][605]	[nsp3][P][985]
1477|1869	YQ|FE	1477	1869	2	[nsp3][F][658]	[nsp3][E][1050]	[nsp3][Y][605]	[nsp3][Q][995]
1477|1871	YE|FK	1477	1871	2	[nsp3][F][658]	[nsp3][K][1052]	[nsp3][Y][605]	[nsp3][E][997]
1477|1873	YK|FQ	1477	1873	2	[nsp3][F][658]	[nsp3][Q][1054]	[nsp3][Y][605]	[nsp3][K][999]
1477|1874	YH|FQ	1477	1874	2	[nsp3][F][658]	[nsp3][Q][1055]	[nsp3][Y][605]	[nsp3][H][1000]
1477|1881	YS|FN	1477	1881	2	[nsp3][F][658]	[nsp3][N][1062]	[nsp3][Y][605]	[nsp3][S][1007]
1477|1893	YK|FT	1477	1893	2	[nsp3][F][658]	[nsp3][T][1074]	[nsp3][Y][605]	[nsp3][K][1019]
1477|1897	YS|FA	1477	1897	2	[nsp3][F][658]	[nsp3][A][1078]	[nsp3][Y][605]	[nsp3][S][1023]
1477|1908	YL|FH	1477	1908	2	[nsp3][F][658]	[nsp3][H][1089]	[nsp3][Y][605]	[nsp3][L][1034]
1477|1919	YI|FV	1477	1919	2	[nsp3][F][658]	[nsp3][V][1100]	[nsp3][Y][605]	[nsp3][I][1045]
1477|1927	YN|FT	1477	1927	2	[nsp3][F][658]	[nsp3][T][1108]	[nsp3][Y][605]	[nsp3][N][1053]
1477|1944	YV|FT	1477	1944	2	[nsp3][F][658]	[nsp3][T][1125]	[nsp3][Y][605]	[nsp3][V][1070]
1477|1945	YC|FY	1477	1945	2	[nsp3][F][658]	[nsp3][Y][1126]	[nsp3][Y][605]	[nsp3][C][1071]
1477|1949	YD|FE	1477	1949	2	[nsp3][F][658]	[nsp3][E][1130]	[nsp3][Y][605]	[nsp3][D][1075]
1477|1963	YF|FY	1477	1963	2	[nsp3][F][658]	[nsp3][Y][1144]	[nsp3][Y][605]	[nsp3][F][1089]
1477|1973	YN|FT	1477	1973	2	[nsp3][F][658]	[nsp3][T][1154]	[nsp3][Y][605]	[nsp3][N][1099]
1477|1976	YY|FL	1477	1976	2	[nsp3][F][658]	[nsp3][L][1157]	[nsp3][Y][605]	[nsp3][Y][1102]
1477|1986	YF|FL	1477	1986	2	[nsp3][F][658]	[nsp3][L][1167]	[nsp3][Y][605]	[nsp3][F][1112]
1477|1987	YV|FT	1477	1987	2	[nsp3][F][658]	[nsp3][T][1168]	[nsp3][Y][605]	[nsp3][V][1113]
1477|1989	YD|FS	1477	1989	2	[nsp3][F][658]	[nsp3][S][1170]	[nsp3][Y][605]	[nsp3][D][1115]
1477|2004	YY|FF	1477	2004	2	[nsp3][F][658]	[nsp3][F][1185]	[nsp3][Y][605]	[nsp3][Y][1129]
1477|2013	YK|FS	1477	2013	2	[nsp3][F][658]	[nsp3][S][1194]	[nsp3][Y][605]	[nsp3][K][1138]
1477|2030	YK|FR	1477	2030	2	[nsp3][F][658]	[nsp3][R][1211]	[nsp3][Y][605]	[nsp3][K][1155]
1477|2033	YT|FS	1477	2033	2	[nsp3][F][658]	[nsp3][S][1214]	[nsp3][Y][605]	[nsp3][T][1158]
1477|2034	YP|FA	1477	2034	2	[nsp3][F][658]	[nsp3][A][1215]	[nsp3][Y][605]	[nsp3][P][1159]
1477|2051	YV|FI	1477	2051	2	[nsp3][F][658]	[nsp3][I][1232]	[nsp3][Y][605]	[nsp3][V][1176]
1477|2053	YN|FQ	1477	2053	2	[nsp3][F][658]	[nsp3][Q][1234]	[nsp3][Y][605]	[nsp3][N][1178]
1477|2058	YA|FT	1477	2058	2	[nsp3][F][658]	[nsp3][T][1239]	[nsp3][Y][605]	[nsp3][A][1183]
1477|2067	YI|FL	1477	2067	2	[nsp3][F][658]	[nsp3][L][1248]	[nsp3][Y][605]	[nsp3][I][1192]
1477|2083	YD|FE	1477	2083	2	[nsp3][F][658]	[nsp3][E][1264]	[nsp3][Y][605]	[nsp3][D][1208]
1477|2087	YS|FV	1477	2087	2	[nsp3][F][658]	[nsp3][V][1268]	[nsp3][Y][605]	[nsp3][S][1212]
1477|2100	YD|FS	1477	2100	2	[nsp3][F][658]	[nsp3][S][1281]	[nsp3][Y][605]	[nsp3][D][1225]
1477|2104	YV|FT	1477	2104	2	[nsp3][F][658]	[nsp3][T][1285]	[nsp3][Y][605]	[nsp3][V][1229]
1477|2117	YD|FE	1477	2117	2	[nsp3][F][658]	[nsp3][E][1298]	[nsp3][Y][605]	[nsp3][D][1242]
1477|2122	YN|FD	1477	2122	2	[nsp3][F][658]	[nsp3][D][1303]	[nsp3][Y][605]	[nsp3][N][1247]
1477|2131	YD|FN	1477	2131	2	[nsp3][F][658]	[nsp3][N][1312]	[nsp3][Y][605]	[nsp3][D][1256]
1477|2137	YA|FS	1477	2137	2	[nsp3][F][658]	[nsp3][S][1318]	[nsp3][Y][605]	[nsp3][A][1262]
1477|2139	YD|FE	1477	2139	2	[nsp3][F][658]	[nsp3][E][1320]	[nsp3][Y][605]	[nsp3][N][1264]
1477|2141	YL|FV	1477	2141	2	[nsp3][F][658]	[nsp3][V][1322]	[nsp3][Y][605]	[nsp3][L][1266]
1477|2143	YI|FV	1477	2143	2	[nsp3][F][658]	[nsp3][V][1324]	[nsp3][Y][605]	[nsp3][I][1268]
1477|2145	YE|FQ	1477	2145	2	[nsp3][F][658]	[nsp3][Q][1326]	[nsp3][Y][605]	[nsp3][E][1270]
1477|2147	YV|FL	1477	2147	2	[nsp3][F][658]	[nsp3][L][1328]	[nsp3][Y][605]	[nsp3][V][1272]
1477|2158	YD|FE	1477	2158	2	[nsp3][F][658]	[nsp3][E][1339]	[nsp3][Y][605]	[nsp3][D][1283]
1477|2162	YL|FI	1477	2162	2	[nsp3][F][658]	[nsp3][I][1343]	[nsp3][Y][605]	[nsp3][L][1287]
1477|2173	YV|FA	1477	2173	2	[nsp3][F][658]	[nsp3][A][1354]	[nsp3][Y][605]	[nsp3][V][1298]
1477|2193	YD|FS	1477	2193	2	[nsp3][F][658]	[nsp3][S][1374]	[nsp3][Y][605]	[nsp3][D][1318]
1477|2194	YT|FK	1477	2194	2	[nsp3][F][658]	[nsp3][K][1375]	[nsp3][Y][605]	[nsp3][T][1319]
1477|2199	YA|FV	1477	2199	2	[nsp3][F][658]	[nsp3][V][1380]	[nsp3][Y][605]	[nsp3][A][1324]
1477|2204	YN|FG	1477	2204	2	[nsp3][F][658]	[nsp3][G][1385]	[nsp3][Y][605]	[nsp3][N][1329]
1477|2205	YK|FQ	1477	2205	2	[nsp3][F][658]	[nsp3][Q][1386]	[nsp3][Y][605]	[nsp3][K][1330]
1477|2206	YV|FA	1477	2206	2	[nsp3][F][658]	[nsp3][A][1387]	[nsp3][Y][605]	[nsp3][V][1331]
1477|2208	YS|FV	1477	2208	2	[nsp3][F][658]	[nsp3][V][1389]	[nsp3][Y][605]	[nsp3][S][1333]
1477|2211	YT|FS	1477	2211	2	[nsp3][F][658]	[nsp3][S][1392]	[nsp3][Y][605]	[nsp3][T][1336]
1477|2215	YT|FK	1477	2215	2	[nsp3][F][658]	[nsp3][K][1396]	[nsp3][Y][605]	[nsp3][T][1340]
1477|2218	YL|FV	1477	2218	2	[nsp3][F][658]	[nsp3][V][1399]	[nsp3][Y][605]	[nsp3][L][1343]
1477|2219	YN|FQ	1477	2219	2	[nsp3][F][658]	[nsp3][Q][1400]	[nsp3][Y][605]	[nsp3][N][1344]
1477|2222	YC|FF	1477	2222	2	[nsp3][F][658]	[nsp3][F][1403]	[nsp3][Y][605]	[nsp3][C][1347]
1477|2223	YT|FN	1477	2223	2	[nsp3][F][658]	[nsp3][N][1404]	[nsp3][Y][605]	[nsp3][T][1348]
1477|2229	YF|FV	1477	2229	2	[nsp3][F][658]	[nsp3][V][1410]	[nsp3][Y][605]	[nsp3][F][1354]
1477|2234	YL|FF	1477	2234	2	[nsp3][F][658]	[nsp3][F][1415]	[nsp3][Y][605]	[nsp3][L][1359]
1477|2251	YM|FL	1477	2251	2	[nsp3][F][658]	[nsp3][L][1432]	[nsp3][Y][605]	[nsp3][M][1376]
1477|2259	YT|FS	1477	2259	2	[nsp3][F][658]	[nsp3][S][1440]	[nsp3][Y][605]	[nsp3][T][1384]
1477|2264	YG|FA	1477	2264	2	[nsp3][F][658]	[nsp3][A][1445]	[nsp3][Y][605]	[nsp3][G][1389]
1477|2266	YF|FL	1477	2266	2	[nsp3][F][658]	[nsp3][L][1447]	[nsp3][Y][605]	[nsp3][F][1391]
1477|2269	YE|FD	1477	2269	2	[nsp3][F][658]	[nsp3][D][1450]	[nsp3][Y][605]	[nsp3][E][1394]
1477|2271	YS|FG	1477	2271	2	[nsp3][F][658]	[nsp3][G][1452]	[nsp3][Y][605]	[nsp3][S][1396]
1477|2272	YF|FI	1477	2272	2	[nsp3][F][658]	[nsp3][I][1453]	[nsp3][Y][605]	[nsp3][F][1397]
1477|2275	YL|FV	1477	2275	2	[nsp3][F][658]	[nsp3][V][1456]	[nsp3][Y][605]	[nsp3][L][1400]
1477|2279	YN|FK	1477	2279	2	[nsp3][F][658]	[nsp3][K][1460]	[nsp3][Y][605]	[nsp3][N][1404]
1477|2284	YI|FF	1477	2284	2	[nsp3][F][658]	[nsp3][F][1465]	[nsp3][Y][605]	[nsp3][I][1409]
1477|2287	YI|FA	1477	2287	2	[nsp3][F][658]	[nsp3][A][1468]	[nsp3][Y][605]	[nsp3][I][1412]
1477|2288	YI|FM	1477	2288	2	[nsp3][F][658]	[nsp3][M][1469]	[nsp3][Y][605]	[nsp3][I][1413]
1477|2290	YF|FL	1477	2290	2	[nsp3][F][658]	[nsp3][L][1471]	[nsp3][Y][605]	[nsp3][F][1415]
1477|2295	YV|FI	1477	2295	2	[nsp3][F][658]	[nsp3][I][1476]	[nsp3][Y][605]	[nsp3][V][1420]
1477|2303	YS|FV	1477	2303	2	[nsp3][F][658]	[nsp3][V][1484]	[nsp3][Y][605]	[nsp3][S][1428]
1477|2311	YM|FL	1477	2311	2	[nsp3][F][658]	[nsp3][L][1492]	[nsp3][Y][605]	[nsp3][M][1436]
1477|2323	YY|FV	1477	2323	2	[nsp3][F][658]	[nsp3][V][1504]	[nsp3][Y][605]	[nsp3][Y][1448]
1477|2326	YG|FL	1477	2326	2	[nsp3][F][658]	[nsp3][L][1507]	[nsp3][Y][605]	[nsp3][G][1451]
1477|2331	YT|FS	1477	2331	2	[nsp3][F][658]	[nsp3][S][1512]	[nsp3][Y][605]	[nsp3][T][1456]
1477|2336	YA|FM	1477	2336	2	[nsp3][F][658]	[nsp3][M][1517]	[nsp3][Y][605]	[nsp3][A][1461]
1477|2338	YY|FF	1477	2338	2	[nsp3][F][658]	[nsp3][F][1519]	[nsp3][Y][605]	[nsp3][Y][1463]
1477|2340	YT|FE	1477	2340	2	[nsp3][F][658]	[nsp3][E][1521]	[nsp3][Y][605]	[nsp3][T][1465]
1477|2343	YI|FF	1477	2343	2	[nsp3][F][658]	[nsp3][F][1524]	[nsp3][Y][605]	[nsp3][I][1468]
1477|2366	YI|FV	1477	2366	2	[nsp3][F][658]	[nsp3][V][1547]	[nsp3][Y][605]	[nsp3][I][1491]
1477|2371	YF|FY	1477	2371	2	[nsp3][F][658]	[nsp3][Y][1552]	[nsp3][Y][605]	[nsp3][F][1496]
1477|2373	YZ|FL	1477	2373	2	[nsp3][F][658]	[nsp3][L][1554]	[nsp3][Y][605]	[nsp3][W][1498]
1477|2378	YF|FL	1477	2378	2	[nsp3][F][658]	[nsp3][L][1559]	[nsp3][Y][605]	[nsp3][F][1503]
1477|2381	YV|FA	1477	2381	2	[nsp3][F][658]	[nsp3][A][1562]	[nsp3][Y][605]	[nsp3][V][1506]
1477|2389	YI|FM	1477	2389	2	[nsp3][F][658]	[nsp3][M][1570]	[nsp3][Y][605]	[nsp3][I][1514]
1477|2393	YR|FK	1477	2393	2	[nsp3][F][658]	[nsp3][K][1574]	[nsp3][Y][605]	[nsp3][R][1518]
1477|2397	YV|FL	1477	2397	2	[nsp3][F][658]	[nsp3][L][1578]	[nsp3][Y][605]	[nsp3][V][1522]
1477|2401	YA|FS	1477	2401	2	[nsp3][F][658]	[nsp3][S][1582]	[nsp3][Y][605]	[nsp3][A][1526]
1477|2406	YL|FV	1477	2406	2	[nsp3][F][658]	[nsp3][V][1587]	[nsp3][Y][605]	[nsp3][L][1531]
1477|2413	YV|FS	1477	2413	2	[nsp3][F][658]	[nsp3][S][1594]	[nsp3][Y][605]	[nsp3][V][1538]
1477|2427	YN|FS	1477	2427	2	[nsp3][F][658]	[nsp3][S][1608]	[nsp3][Y][605]	[nsp3][N][1552]
1477|2428	YL|FI	1477	2428	2	[nsp3][F][658]	[nsp3][I][1609]	[nsp3][Y][605]	[nsp3][L][1553]
1477|2434	YI|FV	1477	2434	2	[nsp3][F][658]	[nsp3][V][1615]	[nsp3][Y][605]	[nsp3][I][1559]
1477|2457	YV|FI	1477	2457	2	[nsp3][F][658]	[nsp3][I][1638]	[nsp3][Y][605]	[nsp3][V][1582]
1477|2458	YV|FM	1477	2458	2	[nsp3][F][658]	[nsp3][M][1639]	[nsp3][Y][605]	[nsp3][V][1583]
1477|2488	YR|FK	1477	2488	2	[nsp3][F][658]	[nsp3][K][1669]	[nsp3][Y][605]	[nsp3][R][1613]
1477|2499	YK|FR	1477	2499	2	[nsp3][F][658]	[nsp3][R][1680]	[nsp3][Y][605]	[nsp3][K][1624]
1477|2504	YL|FT	1477	2504	2	[nsp3][F][658]	[nsp3][T][1685]	[nsp3][Y][605]	[nsp3][L][1629]
1477|2510	YV|FL	1477	2510	2	[nsp3][F][658]	[nsp3][L][1691]	[nsp3][Y][605]	[nsp3][V][1635]
1477|2558	YS|FA	1477	2558	2	[nsp3][F][658]	[nsp3][A][1739]	[nsp3][Y][605]	[nsp3][S][1682]
1477|2575	YS|FP	1477	2575	2	[nsp3][F][658]	[nsp3][P][1756]	[nsp3][Y][605]	[nsp3][S][1699]
1477|2611	YS|FA	1477	2611	2	[nsp3][F][658]	[nsp3][A][1792]	[nsp3][Y][605]	[nsp3][S][1735]
1477|2642	YA|FT	1477	2642	2	[nsp3][F][658]	[nsp3][T][1823]	[nsp3][Y][605]	[nsp3][A][1766]
1477|2645	YA|FS	1477	2645	2	[nsp3][F][658]	[nsp3][S][1826]	[nsp3][Y][605]	[nsp3][A][1769]
1477|2654	YN|FD	1477	2654	2	[nsp3][F][658]	[nsp3][D][1835]	[nsp3][Y][605]	[nsp3][N][1778]
1477|2658	YS|FA	1477	2658	2	[nsp3][F][658]	[nsp3][A][1839]	[nsp3][Y][605]	[nsp3][S][1782]
1477|2661	YN|FS	1477	2661	2	[nsp3][F][658]	[nsp3][S][1842]	[nsp3][Y][605]	[nsp3][N][1785]
1477|2669	YT|FA	1477	2669	2	[nsp3][F][658]	[nsp3][A][1850]	[nsp3][Y][605]	[nsp3][T][1793]
1477|2675	YE|FH	1477	2675	2	[nsp3][F][658]	[nsp3][H][1856]	[nsp3][Y][605]	[nsp3][E][1799]
1477|2676	YA|FS	1477	2676	2	[nsp3][F][658]	[nsp3][S][1857]	[nsp3][Y][605]	[nsp3][A][1800]
1477|2681	YN|FG	1477	2681	2	[nsp3][F][658]	[nsp3][G][1862]	[nsp3][Y][605]	[nsp3][N][1805]
1477|2683	YS|FA	1477	2683	2	[nsp3][F][658]	[nsp3][A][1864]	[nsp3][Y][605]	[nsp3][S][1807]
1477|2686	YN|FG	1477	2686	2	[nsp3][F][658]	[nsp3][G][1867]	[nsp3][Y][605]	[nsp3][N][1810]
1477|2692	YI|FV	1477	2692	2	[nsp3][F][658]	[nsp3][V][1873]	[nsp3][Y][605]	[nsp3][I][1816]
1477|2699	YF|FV	1477	2699	2	[nsp3][F][658]	[nsp3][V][1880]	[nsp3][Y][605]	[nsp3][F][1823]
1477|2702	YS|FT	1477	2702	2	[nsp3][F][658]	[nsp3][T][1883]	[nsp3][Y][605]	[nsp3][S][1826]
1477|2710	YV|FI	1477	2710	2	[nsp3][F][658]	[nsp3][I][1891]	[nsp3][Y][605]	[nsp3][V][1834]
1477|2718	YQ|FH	1477	2718	2	[nsp3][F][658]	[nsp3][H][1899]	[nsp3][Y][605]	[nsp3][Q][1842]
1477|2731	YY|FF	1477	2731	2	[nsp3][F][658]	[nsp3][F][1912]	[nsp3][Y][605]	[nsp3][Y][1855]
1477|2753	YS|FN	1477	2753	2	[nsp3][F][658]	[nsp3][N][1934]	[nsp3][Y][605]	[nsp3][S][1877]
1477|2767	YI|FV	1477	2767	2	[nsp3][F][658]	[nsp3][V][1948]	[nsp3][Y][605]	[nsp3][I][1891]
1477|2776	YF|FY	1477	2776	2	[nsp3][F][658]	[nsp3][Y][1957]	[nsp3][Y][605]	[nsp3][F][1900]
1477|2796	YL|FI	1477	2796	2	[nsp3][F][658]	[nsp3][I][1977]	[nsp3][Y][605]	[nsp3][L][1920]
1477|2799	YK|FR	1477	2799	2	[nsp3][F][658]	[nsp3][R][1980]	[nsp3][Y][605]	[nsp3][K][1923]
1477|2812	YV|FI	1477	2812	2	[nsp3][F][658]	[nsp3][I][1993]	[nsp3][Y][605]	[nsp3][V][1936]
1477|2817	YA|FS	1477	2817	2	[nsp3][F][658]	[nsp3][S][1998]	[nsp3][Y][605]	[nsp3][A][1941]
1477|2825	YN|FS	1477	2825	2	[nsp3][F][658]	[nsp4][S][4]	[nsp3][Y][605]	[nsp4][N][4]
1477|2827	YN|FT	1477	2827	2	[nsp3][F][658]	[nsp4][T][6]	[nsp3][Y][605]	[nsp4][N][5]
1477|2829	YL|FF	1477	2829	2	[nsp3][F][658]	[nsp4][F][8]	[nsp3][Y][605]	[nsp4][L][7]
1477|2840	YL|FV	1477	2840	2	[nsp3][F][658]	[nsp4][V][19]	[nsp3][Y][605]	[nsp4][L][18]
1477|2842	YV|FA	1477	2842	2	[nsp3][F][658]	[nsp4][A][21]	[nsp3][Y][605]	[nsp4][V][20]
1477|2846	YF|FC	1477	2846	2	[nsp3][F][658]	[nsp4][C][25]	[nsp3][Y][605]	[nsp4][F][24]
1477|2848	YL|FI	1477	2848	2	[nsp3][F][658]	[nsp4][I][27]	[nsp3][Y][605]	[nsp4][L][26]
1477|2850	YT|FM	1477	2850	2	[nsp3][F][658]	[nsp4][M][29]	[nsp3][Y][605]	[nsp4][T][28]
1477|2857	YK|FV	1477	2857	2	[nsp3][F][658]	[nsp4][V][36]	[nsp3][Y][605]	[nsp4][K][35]
1477|2860	YD|FG	1477	2860	2	[nsp3][F][658]	[nsp4][G][39]	[nsp3][Y][605]	[nsp4][D][38]
1477|2861	YF|FY	1477	2861	2	[nsp3][F][658]	[nsp4][Y][40]	[nsp3][Y][605]	[nsp4][F][39]
1477|2862	YS|FT	1477	2862	2	[nsp3][F][658]	[nsp4][T][41]	[nsp3][Y][605]	[nsp4][S][40]
1477|2863	YS|FN	1477	2863	2	[nsp3][F][658]	[nsp4][N][42]	[nsp3][Y][605]	[nsp4][S][41]
1477|2872	YD|FQ	1477	2872	2	[nsp3][F][658]	[nsp4][Q][51]	[nsp3][Y][605]	[nsp4][D][50]
1477|2873	YG|FD	1477	2873	2	[nsp3][F][658]	[nsp4][D][52]	[nsp3][Y][605]	[nsp4][G][51]
1477|2892	YD|FG	1477	2892	2	[nsp3][F][658]	[nsp4][G][71]	[nsp3][Y][605]	[nsp4][D][70]
1477|2905	YT|FR	1477	2905	2	[nsp3][F][658]	[nsp4][R][84]	[nsp3][Y][605]	[nsp4][T][83]
1477|2909	YA|FS	1477	2909	2	[nsp3][F][658]	[nsp4][S][88]	[nsp3][Y][605]	[nsp4][A][87]
1477|2916	YV|FI	1477	2916	2	[nsp3][F][658]	[nsp4][I][95]	[nsp3][Y][605]	[nsp4][V][94]
1477|2921	YV|FI	1477	2921	2	[nsp3][F][658]	[nsp4][I][100]	[nsp3][Y][605]	[nsp4][V][99]
1477|2924	YV|FI	1477	2924	2	[nsp3][F][658]	[nsp4][I][103]	[nsp3][Y][605]	[nsp4][V][102]
1477|2932	YI|FV	1477	2932	2	[nsp3][F][658]	[nsp4][V][111]	[nsp3][Y][605]	[nsp4][I][110]
1477|2935	YT|FA	1477	2935	2	[nsp3][F][658]	[nsp4][A][114]	[nsp3][Y][605]	[nsp4][T][113]
1477|2965	YT|FS	1477	2965	2	[nsp3][F][658]	[nsp4][S][144]	[nsp3][Y][605]	[nsp4][T][143]
1477|2997	YV|FL	1477	2997	2	[nsp3][F][658]	[nsp4][L][176]	[nsp3][Y][605]	[nsp4][V][175]
1477|3002	YV|FI	1477	3002	2	[nsp3][F][658]	[nsp4][I][181]	[nsp3][Y][605]	[nsp4][V][180]
1477|3005	YE|FS	1477	3005	2	[nsp3][F][658]	[nsp4][S][184]	[nsp3][Y][605]	[nsp4][E][183]
1477|3006	YS|FE	1477	3006	2	[nsp3][F][658]	[nsp4][E][185]	[nsp3][Y][605]	[nsp4][S][184]
1477|3040	YS|FA	1477	3040	2	[nsp3][F][658]	[nsp4][A][219]	[nsp3][Y][605]	[nsp4][S][218]
1477|3057	YV|FL	1477	3057	2	[nsp3][F][658]	[nsp4][L][236]	[nsp3][Y][605]	[nsp4][V][235]
1477|3068	YD|FE	1477	3068	2	[nsp3][F][658]	[nsp4][E][247]	[nsp3][Y][605]	[nsp4][D][246]
1477|3069	YY|FH	1477	3069	2	[nsp3][F][658]	[nsp4][H][248]	[nsp3][Y][605]	[nsp4][Y][247]
1477|3072	YS|FA	1477	3072	2	[nsp3][F][658]	[nsp4][A][251]	[nsp3][Y][605]	[nsp4][S][250]
1477|3083	YV|FM	1477	3083	2	[nsp3][F][658]	[nsp4][M][262]	[nsp3][Y][605]	[nsp4][V][261]
1477|3086	YL|FI	1477	3086	2	[nsp3][F][658]	[nsp4][I][265]	[nsp3][Y][605]	[nsp4][L][264]
1477|3087	YT|FA	1477	3087	2	[nsp3][F][658]	[nsp4][A][266]	[nsp3][Y][605]	[nsp4][T][265]
1477|3089	YM|FI	1477	3089	2	[nsp3][F][658]	[nsp4][I][268]	[nsp3][Y][605]	[nsp4][M][267]
1477|3094	YI|FV	1477	3094	2	[nsp3][F][658]	[nsp4][V][273]	[nsp3][Y][605]	[nsp4][I][272]
1477|3097	YI|FV	1477	3097	2	[nsp3][F][658]	[nsp4][V][276]	[nsp3][Y][605]	[nsp4][I][275]
1477|3102	YI|FV	1477	3102	2	[nsp3][F][658]	[nsp4][V][281]	[nsp3][Y][605]	[nsp4][I][280]
1477|3106	YI|FV	1477	3106	2	[nsp3][F][658]	[nsp4][V][285]	[nsp3][Y][605]	[nsp4][I][284]
1477|3112	YV|FI	1477	3112	2	[nsp3][F][658]	[nsp4][I][291]	[nsp3][Y][605]	[nsp4][V][290]
1477|3119	YL|FA	1477	3119	2	[nsp3][F][658]	[nsp4][A][298]	[nsp3][Y][605]	[nsp4][L][297]
1477|3125	YR|FK	1477	3125	2	[nsp3][F][658]	[nsp4][K][304]	[nsp3][Y][605]	[nsp4][R][303]
1477|3134	YS|FN	1477	3134	2	[nsp3][F][658]	[nsp4][N][313]	[nsp3][Y][605]	[nsp4][S][312]
1477|3139	YF|FA	1477	3139	2	[nsp3][F][658]	[nsp4][A][318]	[nsp3][Y][605]	[nsp4][F][317]
1477|3141	YT|FA	1477	3141	2	[nsp3][F][658]	[nsp4][A][320]	[nsp3][Y][605]	[nsp4][T][319]
1477|3150	YV|FI	1477	3150	2	[nsp3][F][658]	[nsp4][I][329]	[nsp3][Y][605]	[nsp4][V][328]
1477|3154	YT|FA	1477	3154	2	[nsp3][F][658]	[nsp4][A][333]	[nsp3][Y][605]	[nsp4][T][332]
1477|3156	YV|FA	1477	3156	2	[nsp3][F][658]	[nsp4][A][335]	[nsp3][Y][605]	[nsp4][V][334]
1477|3167	YI|FF	1477	3167	2	[nsp3][F][658]	[nsp4][F][346]	[nsp3][Y][605]	[nsp4][I][345]
1477|3175	YL|FF	1477	3175	2	[nsp3][F][658]	[nsp4][F][354]	[nsp3][Y][605]	[nsp4][L][353]
1477|3185	YI|FL	1477	3185	2	[nsp3][F][658]	[nsp4][L][364]	[nsp3][Y][605]	[nsp4][I][363]
1477|3188	YM|FF	1477	3188	2	[nsp3][F][658]	[nsp4][F][367]	[nsp3][Y][605]	[nsp4][M][366]
1477|3189	YV|FA	1477	3189	2	[nsp3][F][658]	[nsp4][A][368]	[nsp3][Y][605]	[nsp4][V][367]
1477|3192	YT|FS	1477	3192	2	[nsp3][F][658]	[nsp4][S][371]	[nsp3][Y][605]	[nsp4][T][370]
1477|3194	YL|FI	1477	3194	2	[nsp3][F][658]	[nsp4][I][373]	[nsp3][Y][605]	[nsp4][L][372]
1477|3201	YI|FA	1477	3201	2	[nsp3][F][658]	[nsp4][A][380]	[nsp3][Y][605]	[nsp4][I][379]
1477|3202	YV|FI	1477	3202	2	[nsp3][F][658]	[nsp4][I][381]	[nsp3][Y][605]	[nsp4][A][380]
1477|3205	YI|FF	1477	3205	2	[nsp3][F][658]	[nsp4][F][384]	[nsp3][Y][605]	[nsp4][I][383]
1477|3209	YT|FL	1477	3209	2	[nsp3][F][658]	[nsp4][L][388]	[nsp3][Y][605]	[nsp4][T][387]
1477|3213	YY|FH	1477	3213	2	[nsp3][F][658]	[nsp4][H][392]	[nsp3][Y][605]	[nsp4][Y][391]
1477|3222	YR|FK	1477	3222	2	[nsp3][F][658]	[nsp4][K][401]	[nsp3][Y][605]	[nsp4][R][400]
1477|3225	YV|FM	1477	3225	2	[nsp3][F][658]	[nsp4][M][404]	[nsp3][Y][605]	[nsp4][V][403]
1477|3230	YS|FT	1477	3230	2	[nsp3][F][658]	[nsp4][T][409]	[nsp3][Y][605]	[nsp4][S][408]
1477|3255	YD|FE	1477	3255	2	[nsp3][F][658]	[nsp4][E][434]	[nsp3][Y][605]	[nsp4][D][433]
1477|3256	YV|FT	1477	3256	2	[nsp3][F][658]	[nsp4][T][435]	[nsp3][Y][605]	[nsp4][V][434]
1477|3280	YM|FL	1477	3280	2	[nsp3][F][658]	[nsp4][L][459]	[nsp3][Y][605]	[nsp4][M][458]
1477|3305	YS|FA	1477	3305	2	[nsp3][F][658]	[nsp4][A][484]	[nsp3][Y][605]	[nsp4][S][483]
1477|3357	YV|FT	1477	3357	2	[nsp3][F][658]	[3CL-Pro][T][35]	[nsp3][Y][605]	[3CL-Pro][V][35]
1477|3387	YN|FS	1477	3387	2	[nsp3][F][658]	[3CL-Pro][S][65]	[nsp3][Y][605]	[3CL-Pro][N][65]
1477|3408	YV|FL	1477	3408	2	[nsp3][F][658]	[3CL-Pro][L][86]	[nsp3][Y][605]	[3CL-Pro][V][86]
1477|3410	YK|FR	1477	3410	2	[nsp3][F][658]	[3CL-Pro][R][88]	[nsp3][Y][605]	[3CL-Pro][K][88]
1477|3416	YA|FS	1477	3416	2	[nsp3][F][658]	[3CL-Pro][S][94]	[nsp3][Y][605]	[3CL-Pro][A][94]
1477|3456	YF|FH	1477	3456	2	[nsp3][F][658]	[3CL-Pro][H][134]	[nsp3][Y][605]	[3CL-Pro][F][134]
1477|3524	YV|FL	1477	3524	2	[nsp3][F][658]	[3CL-Pro][L][202]	[nsp3][Y][605]	[3CL-Pro][V][202]
1477|3589	YS|FA	1477	3589	2	[nsp3][F][658]	[3CL-Pro][A][267]	[nsp3][Y][605]	[3CL-Pro][S][267]
1477|3607	YA|FT	1477	3607	2	[nsp3][F][658]	[3CL-Pro][T][285]	[nsp3][Y][605]	[3CL-Pro][A][285]
1477|3608	YL|FI	1477	3608	2	[nsp3][F][658]	[3CL-Pro][I][286]	[nsp3][Y][605]	[3CL-Pro][L][286]
1477|3629	YS|FG	1477	3629	2	[nsp3][F][658]	[nsp6][G][1]	[nsp3][Y][605]	[nsp6][S][1]
1477|3630	YA|FK	1477	3630	2	[nsp3][F][658]	[nsp6][K][2]	[nsp3][Y][605]	[nsp6][A][2]
1477|3631	YV|FF	1477	3631	2	[nsp3][F][658]	[nsp6][F][3]	[nsp3][Y][605]	[nsp6][V][3]
1477|3633	YR|FK	1477	3633	2	[nsp3][F][658]	[nsp6][K][5]	[nsp3][Y][605]	[nsp6][R][5]
1477|3634	YT|FI	1477	3634	2	[nsp3][F][658]	[nsp6][I][6]	[nsp3][Y][605]	[nsp6][T][6]
1477|3635	YI|FV	1477	3635	2	[nsp3][F][658]	[nsp6][V][7]	[nsp3][Y][605]	[nsp6][I][7]
1477|3642	YL|FM	1477	3642	2	[nsp3][F][658]	[nsp6][M][14]	[nsp3][Y][605]	[nsp6][L][14]
1477|3652	YV|FI	1477	3652	2	[nsp3][F][658]	[nsp6][I][24]	[nsp3][Y][605]	[nsp6][V][24]
1477|3675	YM|FL	1477	3675	2	[nsp3][F][658]	[nsp6][L][47]	[nsp3][Y][605]	[nsp6][M][47]
1477|3678	YI|FM	1477	3678	2	[nsp3][F][658]	[nsp6][M][50]	[nsp3][Y][605]	[nsp6][I][50]
1477|3680	YM|FI	1477	3680	2	[nsp3][F][658]	[nsp6][I][52]	[nsp3][Y][605]	[nsp6][M][52]
1477|3681	YS|FA	1477	3681	2	[nsp3][F][658]	[nsp6][A][53]	[nsp3][Y][605]	[nsp6][S][53]
1477|3683	YF|FC	1477	3683	2	[nsp3][F][658]	[nsp6][C][55]	[nsp3][Y][605]	[nsp6][F][55]
1477|3686	YM|FL	1477	3686	2	[nsp3][F][658]	[nsp6][L][58]	[nsp3][Y][605]	[nsp6][M][58]
1477|3687	YF|FL	1477	3687	2	[nsp3][F][658]	[nsp6][L][59]	[nsp3][Y][605]	[nsp6][F][59]
1477|3727	YD|FE	1477	3727	2	[nsp3][F][658]	[nsp6][E][99]	[nsp3][Y][605]	[nsp6][D][99]
1477|3728	YM|FL	1477	3728	2	[nsp3][F][658]	[nsp6][L][100]	[nsp3][Y][605]	[nsp6][M][100]
1477|3729	YV|FA	1477	3729	2	[nsp3][F][658]	[nsp6][A][101]	[nsp3][Y][605]	[nsp6][V][101]
1477|3737	YK|FR	1477	3737	2	[nsp3][F][658]	[nsp6][R][109]	[nsp3][Y][605]	[nsp6][K][109]
1477|3763	YG|FA	1477	3763	2	[nsp3][F][658]	[nsp6][A][135]	[nsp3][Y][605]	[nsp6][G][135]
1477|3774	YL|FI	1477	3774	2	[nsp3][F][658]	[nsp6][I][146]	[nsp3][Y][605]	[nsp6][L][146]
1477|3796	YI|FV	1477	3796	2	[nsp3][F][658]	[nsp6][V][168]	[nsp3][Y][605]	[nsp6][I][168]
1477|3810	YV|FI	1477	3810	2	[nsp3][F][658]	[nsp6][I][182]	[nsp3][Y][605]	[nsp6][V][182]
1477|3816	YG|FA	1477	3816	2	[nsp3][F][658]	[nsp6][A][188]	[nsp3][Y][605]	[nsp6][G][188]
1477|3820	YM|FV	1477	3820	2	[nsp3][F][658]	[nsp6][V][192]	[nsp3][Y][605]	[nsp6][M][192]
1477|3825	YC|FY	1477	3825	2	[nsp3][F][658]	[nsp6][Y][197]	[nsp3][Y][605]	[nsp6][C][197]
1477|3827	YI|FL	1477	3827	2	[nsp3][F][658]	[nsp6][L][199]	[nsp3][Y][605]	[nsp6][I][199]
1477|3828	YF|FL	1477	3828	2	[nsp3][F][658]	[nsp6][L][200]	[nsp3][Y][605]	[nsp6][F][200]
1477|3848	YF|FC	1477	3848	2	[nsp3][F][658]	[nsp6][C][220]	[nsp3][Y][605]	[nsp6][F][220]
1477|3850	YT|FC	1477	3850	2	[nsp3][F][658]	[nsp6][C][222]	[nsp3][Y][605]	[nsp6][T][222]
1477|3892	YN|FS	1477	3892	2	[nsp3][F][658]	[nsp6][S][264]	[nsp3][Y][605]	[nsp6][N][264]
1477|4137	YN|FG	1477	4137	2	[nsp3][F][658]	[nsp8][G][136]	[nsp3][Y][605]	[nsp8][N][136]
1477|4233	YT|FN	1477	4233	2	[nsp3][F][658]	[nsp9][N][34]	[nsp3][Y][605]	[nsp9][T][34]
1477|4335	YA|FP	1477	4335	2	[nsp3][F][658]	[nsp10][P][23]	[nsp3][Y][605]	[nsp10][A][23]
1477|4450	YL|FM	1477	4450	2	[nsp3][F][658]	[nsp10][M][138]	[nsp3][Y][605]	[nsp10][L][138]
1477|4456	YQ|FS	1477	4456	2	[nsp3][F][658]	[nsp12][S][5]	[nsp3][Y][605]	[nsp12][Q][5]
1477|4457	YS|FT	1477	4457	2	[nsp3][F][658]	[nsp12][T][6]	[nsp3][Y][605]	[nsp12][S][6]
1477|4513	YD|FE	1477	4513	2	[nsp3][F][658]	[nsp12][E][62]	[nsp3][Y][605]	[nsp12][D][62]
1477|4528	YF|FM	1477	4528	2	[nsp3][F][658]	[nsp12][M][77]	[nsp3][Y][605]	[nsp12][F][77]
1477|4674	YI|FV	1477	4674	2	[nsp3][F][658]	[nsp12][V][223]	[nsp3][Y][605]	[nsp12][I][223]
1477|4680	YS|FC	1477	4680	2	[nsp3][F][658]	[nsp12][C][229]	[nsp3][Y][605]	[nsp12][S][229]
1477|4750	YV|FI	1477	4750	2	[nsp3][F][658]	[nsp12][I][299]	[nsp3][Y][605]	[nsp12][V][299]
1477|5094	YT|FS	1477	5094	2	[nsp3][F][658]	[nsp12][S][643]	[nsp3][Y][605]	[nsp12][T][643]
1477|5098	YS|FN	1477	5098	2	[nsp3][F][658]	[nsp12][N][647]	[nsp3][Y][605]	[nsp12][S][647]
1477|5191	YD|FE	1477	5191	2	[nsp3][F][658]	[nsp12][E][740]	[nsp3][Y][605]	[nsp12][D][740]
1477|5194	YN|FD	1477	5194	2	[nsp3][F][658]	[nsp12][D][743]	[nsp3][Y][605]	[nsp12][N][743]
1477|5217	YF|FY	1477	5217	2	[nsp3][F][658]	[nsp12][Y][766]	[nsp3][Y][605]	[nsp12][F][766]
1477|5220	YT|FN	1477	5220	2	[nsp3][F][658]	[nsp12][N][769]	[nsp3][Y][605]	[nsp12][T][769]
1477|5223	YS|FA	1477	5223	2	[nsp3][F][658]	[nsp12][A][772]	[nsp3][Y][605]	[nsp12][S][772]
1477|5235	YS|FA	1477	5235	2	[nsp3][F][658]	[nsp12][A][784]	[nsp3][Y][605]	[nsp12][S][784]
1477|6084	YE|FD	1477	6084	2	[nsp3][F][658]	[nsp14][D][99]	[nsp3][Y][605]	[nsp14][E][99]
1477|6119	YS|FT	1477	6119	2	[nsp3][F][658]	[nsp14][T][134]	[nsp3][Y][605]	[nsp14][S][134]
1477|6161	YN|FG	1477	6161	2	[nsp3][F][658]	[nsp14][G][176]	[nsp3][Y][605]	[nsp14][N][176]
1477|6205	YA|FS	1477	6205	2	[nsp3][F][658]	[nsp14][S][220]	[nsp3][Y][605]	[nsp14][A][220]
1477|6213	YH|FN	1477	6213	2	[nsp3][F][658]	[nsp14][N][228]	[nsp3][Y][605]	[nsp14][H][228]
1477|6245	YY|FH	1477	6245	2	[nsp3][F][658]	[nsp14][H][260]	[nsp3][Y][605]	[nsp14][Y][260]
1477|6278	YT|FS	1477	6278	2	[nsp3][F][658]	[nsp14][S][293]	[nsp3][Y][605]	[nsp14][T][293]
1477|6304	YA|FS	1477	6304	2	[nsp3][F][658]	[nsp14][S][319]	[nsp3][Y][605]	[nsp14][A][319]
1477|6359	YS|FH	1477	6359	2	[nsp3][F][658]	[nsp14][H][374]	[nsp3][Y][605]	[nsp14][S][374]
1477|6422	YV|FT	1477	6422	2	[nsp3][F][658]	[nsp14][T][437]	[nsp3][Y][605]	[nsp14][V][437]
1477|6478	YL|FQ	1477	6478	2	[nsp3][F][658]	[nsp14][Q][493]	[nsp3][Y][605]	[nsp14][L][493]
1477|6519	YF|FY	1477	6519	2	[nsp3][F][658]	[nsp15][Y][7]	[nsp3][Y][605]	[nsp15][F][7]
1477|6531	YQ|FA	1477	6531	2	[nsp3][F][658]	[nsp15][A][19]	[nsp3][Y][605]	[nsp15][Q][19]
1477|6542	YT|FA	1477	6542	2	[nsp3][F][658]	[nsp15][A][30]	[nsp3][Y][605]	[nsp15][T][30]
1477|6554	YL|FI	1477	6554	2	[nsp3][F][658]	[nsp15][I][42]	[nsp3][Y][605]	[nsp15][L][42]
1477|6581	YV|FI	1477	6581	2	[nsp3][F][658]	[nsp15][I][69]	[nsp3][Y][605]	[nsp15][V][69]
1477|6664	YQ|FT	1477	6664	2	[nsp3][F][658]	[nsp15][T][152]	[nsp3][Y][605]	[nsp15][Q][152]
1477|6667	YV|FK	1477	6667	2	[nsp3][F][658]	[nsp15][K][155]	[nsp3][Y][605]	[nsp15][V][155]
1477|6670	YK|FA	1477	6670	2	[nsp3][F][658]	[nsp15][A][158]	[nsp3][Y][605]	[nsp15][K][158]
1477|6674	YL|FV	1477	6674	2	[nsp3][F][658]	[nsp15][V][162]	[nsp3][Y][605]	[nsp15][L][162]
1477|6683	YA|FS	1477	6683	2	[nsp3][F][658]	[nsp15][S][171]	[nsp3][Y][605]	[nsp15][A][171]
1477|6691	YY|FF	1477	6691	2	[nsp3][F][658]	[nsp15][F][179]	[nsp3][Y][605]	[nsp15][Y][179]
1477|6697	YV|FI	1477	6697	2	[nsp3][F][658]	[nsp15][I][185]	[nsp3][Y][605]	[nsp15][V][185]
1477|6698	YV|FI	1477	6698	2	[nsp3][F][658]	[nsp15][I][186]	[nsp3][Y][605]	[nsp15][V][186]
1477|6711	YN|FD	1477	6711	2	[nsp3][F][658]	[nsp15][D][199]	[nsp3][Y][605]	[nsp15][N][199]
1477|6714	YE|FD	1477	6714	2	[nsp3][F][658]	[nsp15][D][202]	[nsp3][Y][605]	[nsp15][E][202]
1477|6735	YE|FQ	1477	6735	2	[nsp3][F][658]	[nsp15][Q][223]	[nsp3][Y][605]	[nsp15][E][223]
1477|6763	YL|FM	1477	6763	2	[nsp3][F][658]	[nsp15][M][251]	[nsp3][Y][605]	[nsp15][L][251]
1477|6837	YT|FA	1477	6837	2	[nsp3][F][658]	[nsp15][A][325]	[nsp3][Y][605]	[nsp15][T][325]
1477|6859	YS|FA	1477	6859	2	[nsp3][F][658]	[nsp16][A][1]	[nsp3][Y][605]	[nsp16][S][1]
1477|6891	YS|FN	1477	6891	2	[nsp3][F][658]	[nsp16][N][33]	[nsp3][Y][605]	[nsp16][S][33]
1477|6893	YT|FV	1477	6893	2	[nsp3][F][658]	[nsp16][V][35]	[nsp3][Y][605]	[nsp16][T][35]
1477|6894	YL|FI	1477	6894	2	[nsp3][F][658]	[nsp16][I][36]	[nsp3][Y][605]	[nsp16][L][36]
1477|6996	YN|FH	1477	6996	2	[nsp3][F][658]	[nsp16][H][138]	[nsp3][Y][605]	[nsp16][N][138]
1477|7011	YI|FL	1477	7011	2	[nsp3][F][658]	[nsp16][L][153]	[nsp3][Y][605]	[nsp16][I][153]
1477|7016	YQ|FK	1477	7016	2	[nsp3][F][658]	[nsp16][K][158]	[nsp3][Y][605]	[nsp16][Q][158]
1477|7027	YI|FV	1477	7027	2	[nsp3][F][658]	[nsp16][V][169]	[nsp3][Y][605]	[nsp16][I][169]
1477|7046	YA|FS	1477	7046	2	[nsp3][F][658]	[nsp16][S][188]	[nsp3][Y][605]	[nsp16][A][188]
1477|7067	YC|FV	1477	7067	2	[nsp3][F][658]	[nsp16][V][209]	[nsp3][Y][605]	[nsp16][C][209]
1477|7074	YR|FK	1477	7074	2	[nsp3][F][658]	[nsp16][K][216]	[nsp3][Y][605]	[nsp16][R][216]
1477|7081	YV|FT	1477	7081	2	[nsp3][F][658]	[nsp16][T][223]	[nsp3][Y][605]	[nsp16][V][223]
1477|7123	YG|FN	1477	7123	2	[nsp3][F][658]	[nsp16][N][265]	[nsp3][Y][605]	[nsp16][G][265]
1477|7130	YL|FY	1477	7130	2	[nsp3][F][658]	[nsp16][Y][272]	[nsp3][Y][605]	[nsp16][L][272]
1477|7134	YS|FE	1477	7134	2	[nsp3][F][658]	[nsp16][E][276]	[nsp3][Y][605]	[nsp16][S][276]
1477|7177	YV|FA	1477	7177	2	[nsp3][F][658]	[Spike][A][21]	[nsp3][Y][605]	[Spike][V][11]
1477|7179	YS|FE	1477	7179	2	[nsp3][F][658]	[Spike][E][23]	[nsp3][Y][605]	[Spike][S][13]
1477|7180	YQ|FG	1477	7180	2	[nsp3][F][658]	[Spike][G][24]	[nsp3][Y][605]	[Spike][Q][14]
1477|7182	YV|FG	1477	7182	2	[nsp3][F][658]	[Spike][G][26]	[nsp3][Y][605]	[Spike][V][16]
1477|7185	YT|FS	1477	7185	2	[nsp3][F][658]	[Spike][S][29]	[nsp3][Y][605]	[Spike][T][19]
1477|7196	YN|FS	1477	7196	2	[nsp3][F][658]	[Spike][S][40]	[nsp3][Y][605]	[Spike][N][30]
1477|7212	YS|FD	1477	7212	2	[nsp3][F][658]	[Spike][D][56]	[nsp3][Y][605]	[Spike][S][46]
1477|7266	YI|FV	1477	7266	2	[nsp3][F][658]	[Spike][V][110]	[nsp3][Y][605]	[Spike][I][100]
1477|7274	YT|FS	1477	7274	2	[nsp3][F][658]	[Spike][S][118]	[nsp3][Y][605]	[Spike][T][108]
1477|7276	YL|FF	1477	7276	2	[nsp3][F][658]	[Spike][F][120]	[nsp3][Y][605]	[Spike][L][110]
1477|7283	YL|FA	1477	7283	2	[nsp3][F][658]	[Spike][A][127]	[nsp3][Y][605]	[Spike][L][117]
1477|7289	YA|FS	1477	7289	2	[nsp3][F][658]	[Spike][S][133]	[nsp3][Y][605]	[Spike][A][123]
1477|7301	YF|FL	1477	7301	2	[nsp3][F][658]	[Spike][L][145]	[nsp3][Y][605]	[Spike][F][135]
1477|7304	YD|FE	1477	7304	2	[nsp3][F][658]	[Spike][E][148]	[nsp3][Y][605]	[Spike][D][138]
1477|7310	YY|FS	1477	7310	2	[nsp3][F][658]	[Spike][S][154]	[nsp3][Y][605]	[Spike][Y][144]
1477|7314	YH|FG	1477	7314	2	[nsp3][F][658]	[Spike][G][158]	[nsp3][Y][605]	[Spike][H][146]
1477|7316	YN|FQ	1477	7316	2	[nsp3][F][658]	[Spike][Q][160]	[nsp3][Y][605]	[Spike][N][148]
1477|7325	YE|FZ	1477	7325	2	[nsp3][F][658]	[Spike][W][169]	[nsp3][Y][605]	[Spike][E][156]
1477|7326	YF|FZ	1477	7326	2	[nsp3][F][658]	[Spike][W][170]	[nsp3][Y][605]	[Spike][F][157]
1477|7330	YS|FQ	1477	7330	2	[nsp3][F][658]	[Spike][Q][174]	[nsp3][Y][605]	[Spike][S][161]
1477|7422	YH|FF	1477	7422	2	[nsp3][F][658]	[Spike][F][266]	[nsp3][Y][605]	[Spike][H][245]
1477|7423	YR|FS	1477	7423	2	[nsp3][F][658]	[Spike][S][267]	[nsp3][Y][605]	[Spike][R][246]
1477|7428	YP|FZ	1477	7428	2	[nsp3][F][658]	[Spike][W][272]	[nsp3][Y][605]	[Spike][P][251]
1477|7434	YG|FN	1477	7434	2	[nsp3][F][658]	[Spike][N][278]	[nsp3][Y][605]	[Spike][G][257]
1477|7436	YT|FL	1477	7436	2	[nsp3][F][658]	[Spike][L][280]	[nsp3][Y][605]	[Spike][T][259]
1477|7454	YL|FM	1477	7454	2	[nsp3][F][658]	[Spike][M][298]	[nsp3][Y][605]	[Spike][L][276]
1477|7475	YS|FA	1477	7475	2	[nsp3][F][658]	[Spike][A][319]	[nsp3][Y][605]	[Spike][S][297]
1477|7477	YT|FL	1477	7477	2	[nsp3][F][658]	[Spike][L][321]	[nsp3][Y][605]	[Spike][T][299]
1477|7484	YL|FF	1477	7484	2	[nsp3][F][658]	[Spike][F][328]	[nsp3][Y][605]	[Spike][F][306]
1477|7485	YT|FN	1477	7485	2	[nsp3][F][658]	[Spike][N][329]	[nsp3][Y][605]	[Spike][T][307]
1477|7487	YE|FD	1477	7487	2	[nsp3][F][658]	[Spike][D][331]	[nsp3][Y][605]	[Spike][E][309]
1477|7503	YS|FE	1477	7503	2	[nsp3][F][658]	[Spike][E][347]	[nsp3][Y][605]	[Spike][S][325]
1477|7635	YL|FS	1477	7635	2	[nsp3][F][658]	[Spike][S][479]	[nsp3][Y][605]	[Spike][L][455]
1477|7636	YF|FH	1477	7636	2	[nsp3][F][658]	[Spike][H][480]	[nsp3][Y][605]	[Spike][F][456]
1477|7718	YK|FQ	1477	7718	2	[nsp3][F][658]	[Spike][Q][562]	[nsp3][Y][605]	[Spike][K][537]
1477|7769	YT|FS	1477	7769	2	[nsp3][F][658]	[Spike][S][613]	[nsp3][Y][605]	[Spike][T][588]
1477|7911	YL|FM	1477	7911	2	[nsp3][F][658]	[Spike][M][755]	[nsp3][Y][605]	[Spike][L][727]
1477|7972	YI|FM	1477	7972	2	[nsp3][F][658]	[Spike][M][816]	[nsp3][Y][605]	[Spike][I][788]
1477|7997	YS|FT	1477	7997	2	[nsp3][F][658]	[Spike][T][841]	[nsp3][Y][605]	[Spike][S][813]
1477|8018	YI|FM	1477	8018	2	[nsp3][F][658]	[Spike][M][862]	[nsp3][Y][605]	[Spike][I][834]
1477|8059	YS|FA	1477	8059	2	[nsp3][F][658]	[Spike][A][903]	[nsp3][Y][605]	[Spike][S][875]
1477|8272	YH|FY	1477	8272	2	[nsp3][F][658]	[Spike][Y][1116]	[nsp3][Y][605]	[Spike][H][1088]
1477|8285	YH|FS	1477	8285	2	[nsp3][F][658]	[Spike][S][1129]	[nsp3][Y][605]	[Spike][H][1101]
1477|8295	YE|FS	1477	8295	2	[nsp3][F][658]	[Spike][S][1139]	[nsp3][Y][605]	[Spike][E][1111]
1477|8317	YV|FI	1477	8317	2	[nsp3][F][658]	[Spike][I][1161]	[nsp3][Y][605]	[Spike][V][1133]
1477|8417	YM|FL	1477	8417	2	[nsp3][F][658]	[Spike][L][1261]	[nsp3][Y][605]	[Spike][M][1233]
1477|8431	YC|FA	1477	8431	2	[nsp3][F][658]	[Spike][A][1275]	[nsp3][Y][605]	[Spike][C][1247]
1477|8470	YV|FI	1477	8470	2	[nsp3][F][658]	[3a][I][13]	[nsp3][Y][605]	[3a][V][13]
1477|8479	YD|FN	1477	8479	2	[nsp3][F][658]	[3a][N][22]	[nsp3][Y][605]	[3a][D][22]
1477|8481	YT|FS	1477	8481	2	[nsp3][F][658]	[3a][S][24]	[nsp3][Y][605]	[3a][T][24]
1477|8483	YS|FA	1477	8483	2	[nsp3][F][658]	[3a][A][26]	[nsp3][Y][605]	[3a][S][26]
1477|8484	YD|FS	1477	8484	2	[nsp3][F][658]	[3a][S][27]	[nsp3][Y][605]	[3a][D][27]
1477|8485	YS|FT	1477	8485	2	[nsp3][F][658]	[3a][T][28]	[nsp3][Y][605]	[3a][F][28]
1477|8486	YI|FV	1477	8486	2	[nsp3][F][658]	[3a][V][29]	[nsp3][Y][605]	[3a][V][29]
1477|8487	YR|FH	1477	8487	2	[nsp3][F][658]	[3a][H][30]	[nsp3][Y][605]	[3a][R][30]
1477|8494	YI|FL	1477	8494	2	[nsp3][F][658]	[3a][L][37]	[nsp3][Y][605]	[3a][I][37]
1477|8524	YT|FA	1477	8524	2	[nsp3][F][658]	[3a][A][67]	[nsp3][Y][605]	[3a][T][64]
1477|8526	YK|FH	1477	8526	2	[nsp3][F][658]	[3a][H][69]	[nsp3][Y][605]	[3a][K][66]
1477|8534	YS|FY	1477	8534	2	[nsp3][F][658]	[3a][Y][77]	[nsp3][Y][605]	[3a][S][74]
1477|8538	YH|FQ	1477	8538	2	[nsp3][F][658]	[3a][Q][81]	[nsp3][Y][605]	[3a][H][78]
1477|8550	YV|FI	1477	8550	2	[nsp3][F][658]	[3a][I][93]	[nsp3][Y][605]	[3a][V][90]
1477|8561	YL|FM	1477	8561	2	[nsp3][F][658]	[3a][M][104]	[nsp3][Y][605]	[3a][L][101]
1477|8577	YS|FI	1477	8577	2	[nsp3][F][658]	[3a][I][120]	[nsp3][Y][605]	[3a][S][117]
1477|8587	YL|FC	1477	8587	2	[nsp3][F][658]	[3a][C][130]	[nsp3][Y][605]	[3a][L][127]
1477|8607	YL|FV	1477	8607	2	[nsp3][F][658]	[3a][V][150]	[nsp3][Y][605]	[3a][L][147]
1477|8625	YS|FD	1477	8625	2	[nsp3][F][658]	[3a][D][168]	[nsp3][Y][605]	[3a][S][165]
1477|8626	YS|FT	1477	8626	2	[nsp3][F][658]	[3a][T][169]	[nsp3][Y][605]	[3a][S][166]
1477|8639	YI|FK	1477	8639	2	[nsp3][F][658]	[3a][K][182]	[nsp3][Y][605]	[3a][I][179]
1477|8640	YS|FL	1477	8640	2	[nsp3][F][658]	[3a][L][183]	[nsp3][Y][605]	[3a][S][180]
1477|8650	YT|FS	1477	8650	2	[nsp3][F][658]	[3a][S][193]	[nsp3][Y][605]	[3a][T][190]
1477|8652	YK|FD	1477	8652	2	[nsp3][F][658]	[3a][D][195]	[nsp3][Y][605]	[3a][K][192]
1477|8654	YE|FH	1477	8654	2	[nsp3][F][658]	[3a][H][197]	[nsp3][Y][605]	[3a][E][194]
1477|8660	YC|FY	1477	8660	2	[nsp3][F][658]	[3a][Y][203]	[nsp3][Y][605]	[3a][C][200]
1477|8669	YS|FE	1477	8669	2	[nsp3][F][658]	[3a][E][212]	[nsp3][Y][605]	[3a][S][209]
1477|8675	YY|FE	1477	8675	2	[nsp3][F][658]	[3a][E][218]	[nsp3][Y][605]	[3a][Y][215]
1477|8687	YH|FN	1477	8687	2	[nsp3][F][658]	[3a][N][230]	[nsp3][Y][605]	[3a][H][227]
1477|8688	YV|FA	1477	8688	2	[nsp3][F][658]	[3a][A][231]	[nsp3][Y][605]	[3a][V][228]
1477|8696	YI|FL	1477	8696	2	[nsp3][F][658]	[3a][L][239]	[nsp3][Y][605]	[3a][I][236]
1477|8698	YD|FZ	1477	8698	2	[nsp3][F][658]	[3a][W][241]	[nsp3][Y][605]	[3a][D][238]
1477|8700	YE|FK	1477	8700	2	[nsp3][F][658]	[3a][K][243]	[nsp3][Y][605]	[3a][E][239]
1477|8791	YS|FT	1477	8791	2	[nsp3][F][658]	[envelope][T][55]	[nsp3][Y][605]	[envelope][S][55]
1477|8792	YF|FV	1477	8792	2	[nsp3][F][658]	[envelope][V][56]	[nsp3][Y][605]	[envelope][F][56]
1477|8805	YR|FE	1477	8805	2	[nsp3][F][658]	[envelope][E][69]	[nsp3][Y][605]	[envelope][R][69]
1477|8806	YZ|FG	1477	8806	2	[nsp3][F][658]	[envelope][G][70]	[nsp3][Y][605]	[envelope][-][69]
1477|8814	YS|FA	1477	8814	2	[nsp3][F][658]	[membrane][A][2]	[nsp3][Y][605]	[membrane][A][2]
1477|8843	YT|FA	1477	8843	2	[nsp3][F][658]	[membrane][A][31]	[nsp3][Y][605]	[membrane][T][30]
1477|8846	YC|FM	1477	8846	2	[nsp3][F][658]	[membrane][M][34]	[nsp3][Y][605]	[membrane][C][33]
1477|8853	YA|FS	1477	8853	2	[nsp3][F][658]	[membrane][S][41]	[nsp3][Y][605]	[membrane][A][40]
1477|8865	YI|FV	1477	8865	2	[nsp3][F][658]	[membrane][V][53]	[nsp3][Y][605]	[membrane][I][52]
1477|8889	YI|FV	1477	8889	2	[nsp3][F][658]	[membrane][V][77]	[nsp3][Y][605]	[membrane][I][76]
1477|8900	YL|FI	1477	8900	2	[nsp3][F][658]	[membrane][I][88]	[nsp3][Y][605]	[membrane][L][87]
1477|8938	YH|FR	1477	8938	2	[nsp3][F][658]	[membrane][R][126]	[nsp3][Y][605]	[membrane][H][125]
1477|8947	YL|FM	1477	8947	2	[nsp3][F][658]	[membrane][M][135]	[nsp3][Y][605]	[membrane][L][134]
1477|8958	YL|FI	1477	8958	2	[nsp3][F][658]	[membrane][I][146]	[nsp3][Y][605]	[membrane][L][145]
1477|8964	YI|FM	1477	8964	2	[nsp3][F][658]	[membrane][M][152]	[nsp3][Y][605]	[membrane][I][151]
1477|8968	YH|FS	1477	8968	2	[nsp3][F][658]	[membrane][S][156]	[nsp3][Y][605]	[membrane][H][155]
1477|9001	YA|FG	1477	9001	2	[nsp3][F][658]	[membrane][G][189]	[nsp3][Y][605]	[membrane][A][188]
1477|9002	YG|FT	1477	9002	2	[nsp3][F][658]	[membrane][T][190]	[nsp3][Y][605]	[membrane][G][189]
1477|9010	YS|FN	1477	9010	2	[nsp3][F][658]	[membrane][N][198]	[nsp3][Y][605]	[membrane][S][197]
1477|9025	YS|FG	1477	9025	2	[nsp3][F][658]	[membrane][G][213]	[nsp3][Y][605]	[membrane][S][212]
1477|9027	YS|FN	1477	9027	2	[nsp3][F][658]	[membrane][N][215]	[nsp3][Y][605]	[membrane][S][214]
1477|9067	YE|FG	1477	9067	2	[nsp3][F][658]	[nucleocapsid][G][32]	[nsp3][Y][605]	[nucleocapsid][E][31]
1477|9099	YD|FE	1477	9099	2	[nsp3][F][658]	[nucleocapsid][E][64]	[nsp3][Y][605]	[nucleocapsid][D][63]
1477|9130	YI|FV	1477	9130	2	[nsp3][F][658]	[nucleocapsid][V][95]	[nsp3][Y][605]	[nucleocapsid][I][94]
1477|9156	YG|FS	1477	9156	2	[nsp3][F][658]	[nucleocapsid][S][121]	[nsp3][Y][605]	[nucleocapsid][G][120]
1477|9167	YI|FV	1477	9167	2	[nsp3][F][658]	[nucleocapsid][V][132]	[nsp3][Y][605]	[nucleocapsid][I][131]
1477|9188	YA|FN	1477	9188	2	[nsp3][F][658]	[nucleocapsid][N][153]	[nsp3][Y][605]	[nucleocapsid][A][152]
1477|9228	YN|FG	1477	9228	2	[nsp3][F][658]	[nucleocapsid][G][193]	[nsp3][Y][605]	[nucleocapsid][N][192]
1477|9229	YS|FN	1477	9229	2	[nsp3][F][658]	[nucleocapsid][N][194]	[nsp3][Y][605]	[nucleocapsid][S][193]
1477|9241	YT|FN	1477	9241	2	[nsp3][F][658]	[nucleocapsid][N][206]	[nsp3][Y][605]	[nucleocapsid][T][205]
1477|9249	YG|FS	1477	9249	2	[nsp3][F][658]	[nucleocapsid][S][214]	[nsp3][Y][605]	[nucleocapsid][G][212]
1477|9250	YN|FG	1477	9250	2	[nsp3][F][658]	[nucleocapsid][G][215]	[nsp3][Y][605]	[nucleocapsid][N][213]
1477|9253	YD|FE	1477	9253	2	[nsp3][F][658]	[nucleocapsid][E][218]	[nsp3][Y][605]	[nucleocapsid][D][216]
1477|9254	YA|FT	1477	9254	2	[nsp3][F][658]	[nucleocapsid][T][219]	[nsp3][Y][605]	[nucleocapsid][A][217]
1477|9271	YM|FV	1477	9271	2	[nsp3][F][658]	[nucleocapsid][V][236]	[nsp3][Y][605]	[nucleocapsid][M][234]
1477|9371	YT|FH	1477	9371	2	[nsp3][F][658]	[nucleocapsid][H][336]	[nsp3][Y][605]	[nucleocapsid][T][334]
1477|9382	YN|FQ	1477	9382	2	[nsp3][F][658]	[nucleocapsid][Q][347]	[nsp3][Y][605]	[nucleocapsid][N][345]
1477|9386	YQ|FN	1477	9386	2	[nsp3][F][658]	[nucleocapsid][N][351]	[nsp3][Y][605]	[nucleocapsid][Q][349]
1477|9413	YA|FT	1477	9413	2	[nsp3][F][658]	[nucleocapsid][T][378]	[nsp3][Y][605]	[nucleocapsid][A][376]
1477|9427	YQ|FP	1477	9427	2	[nsp3][F][658]	[nucleocapsid][P][392]	[nsp3][Y][605]	[nucleocapsid][Q][390]
1477|9437	YL|FM	1477	9437	2	[nsp3][F][658]	[nucleocapsid][M][402]	[nsp3][Y][605]	[nucleocapsid][L][400]
1477|9442	YK|FR	1477	9442	2	[nsp3][F][658]	[nucleocapsid][R][407]	[nsp3][Y][605]	[nucleocapsid][K][405]
1477|9446	YQ|FN	1477	9446	2	[nsp3][F][658]	[nucleocapsid][N][411]	[nsp3][Y][605]	[nucleocapsid][Q][409]
1477|9451	YZ|FA	1477	9451	2	[nsp3][F][658]	[nucleocapsid][A][416]	[nsp3][Y][605]	[nucleocapsid][-][413]
1477|9452	YZ|FS	1477	9452	2	[nsp3][F][658]	[nucleocapsid][S][417]	[nsp3][Y][605]	[nucleocapsid][-][413]
1483|1484	TT|EP	1483	1484	2	[nsp3][E][664]	[nsp3][P][665]	[nsp3][T][611]	[nsp3][T][612]
1483|1488	TL|EI	1483	1488	2	[nsp3][E][664]	[nsp3][I][669]	[nsp3][T][611]	[nsp3][L][616]
1483|1490	TN|ET	1483	1490	2	[nsp3][E][664]	[nsp3][T][671]	[nsp3][T][611]	[nsp3][N][618]
1483|1498	TT|EP	1483	1498	2	[nsp3][E][664]	[nsp3][P][679]	[nsp3][T][611]	[nsp3][T][626]
1483|1504	TL|EI	1483	1504	2	[nsp3][E][664]	[nsp3][I][685]	[nsp3][T][611]	[nsp3][L][632]
1483|1519	TY|EC	1483	1519	2	[nsp3][E][664]	[nsp3][C][700]	[nsp3][T][611]	[nsp3][Y][647]
1483|1525	TV|EA	1483	1525	2	[nsp3][E][664]	[nsp3][A][706]	[nsp3][T][611]	[nsp3][V][653]
1483|1528	TT|EV	1483	1528	2	[nsp3][E][664]	[nsp3][V][709]	[nsp3][T][611]	[nsp3][T][656]
1483|1550	QS|ET	1483	1550	2	[nsp3][E][664]	[nsp3][T][731]	[nsp3][T][611]	[nsp3][T][678]
1483|1566	TK|ER	1483	1566	2	[nsp3][E][664]	[nsp3][R][747]	[nsp3][T][611]	[nsp3][K][694]
1483|1574	TS|ER	1483	1574	2	[nsp3][E][664]	[nsp3][R][755]	[nsp3][T][611]	[nsp3][S][702]
1483|1576	TQ|EE	1483	1576	2	[nsp3][E][664]	[nsp3][E][757]	[nsp3][T][611]	[nsp3][Q][704]
1483|1579	TI|EV	1483	1579	2	[nsp3][E][664]	[nsp3][V][760]	[nsp3][T][611]	[nsp3][I][707]
1483|1588	TS|EI	1483	1588	2	[nsp3][E][664]	[nsp3][I][769]	[nsp3][T][611]	[nsp3][S][716]
1483|1591	TY|EH	1483	1591	2	[nsp3][E][664]	[nsp3][H][772]	[nsp3][T][611]	[nsp3][Y][719]
1483|1593	QS|TZ	1483	1593	2	[nsp3][E][664]	[nsp3][L][774]	[nsp3][T][611]	[nsp3][-][720]
1483|1594	TS|EE	1483	1594	2	[nsp3][E][664]	[nsp3][E][775]	[nsp3][T][611]	[nsp3][S][721]
1483|1598	TT|EE	1483	1598	2	[nsp3][E][664]	[nsp3][E][779]	[nsp3][T][611]	[nsp3][T][725]
1483|1606	TI|EL	1483	1606	2	[nsp3][E][664]	[nsp3][L][787]	[nsp3][T][611]	[nsp3][I][733]
1483|1607	TT|EP	1483	1607	2	[nsp3][E][664]	[nsp3][P][788]	[nsp3][T][611]	[nsp3][T][734]
1483|1608	TF|EL	1483	1608	2	[nsp3][E][664]	[nsp3][L][789]	[nsp3][T][611]	[nsp3][F][735]
1483|1610	TN|EK	1483	1610	2	[nsp3][E][664]	[nsp3][K][791]	[nsp3][T][611]	[nsp3][N][737]
1483|1613	TT|ES	1483	1613	2	[nsp3][E][664]	[nsp3][S][794]	[nsp3][T][611]	[nsp3][T][740]
1483|1621	TR|EK	1483	1621	2	[nsp3][E][664]	[nsp3][K][802]	[nsp3][T][611]	[nsp3][R][748]
1483|1654	QM|EL	1483	1654	2	[nsp3][E][664]	[nsp3][L][835]	[nsp3][T][611]	[nsp3][L][781]
1483|1667	TS|EN	1483	1667	2	[nsp3][E][664]	[nsp3][N][848]	[nsp3][T][611]	[nsp3][S][794]
1483|1674	TY|EF	1483	1674	2	[nsp3][E][664]	[nsp3][F][855]	[nsp3][T][611]	[nsp3][Y][801]
1483|1678	TN|ES	1483	1678	2	[nsp3][E][664]	[nsp3][S][859]	[nsp3][T][611]	[nsp3][N][805]
1483|1684	TA|ES	1483	1684	2	[nsp3][E][664]	[nsp3][S][865]	[nsp3][T][611]	[nsp3][V][811]
1483|1693	TT|EL	1483	1693	2	[nsp3][E][664]	[nsp3][L][874]	[nsp3][T][611]	[nsp3][T][820]
1483|1695	TP|EE	1483	1695	2	[nsp3][E][664]	[nsp3][E][876]	[nsp3][T][611]	[nsp3][P][822]
1483|1713	TY|EF	1483	1713	2	[nsp3][E][664]	[nsp3][F][894]	[nsp3][T][611]	[nsp3][Y][840]
1483|1717	TN|EG	1483	1717	2	[nsp3][E][664]	[nsp3][G][898]	[nsp3][T][611]	[nsp3][N][844]
1483|1732	TA|ES	1483	1732	2	[nsp3][E][664]	[nsp3][S][913]	[nsp3][T][611]	[nsp3][A][859]
1483|1733	TT|ES	1483	1733	2	[nsp3][E][664]	[nsp3][S][914]	[nsp3][T][611]	[nsp3][T][860]
1483|1734	TA|EV	1483	1734	2	[nsp3][E][664]	[nsp3][V][915]	[nsp3][T][611]	[nsp3][A][861]
1483|1737	TT|EA	1483	1737	2	[nsp3][E][664]	[nsp3][A][918]	[nsp3][T][611]	[nsp3][T][864]
1483|1742	QD|EE	1483	1742	2	[nsp3][E][664]	[nsp3][E][923]	[nsp3][T][611]	[nsp3][E][869]
1483|1743	TL|EV	1483	1743	2	[nsp3][E][664]	[nsp3][V][924]	[nsp3][T][611]	[nsp3][L][870]
1483|1747	TP|EA	1483	1747	2	[nsp3][E][664]	[nsp3][A][928]	[nsp3][T][611]	[nsp3][P][874]
1483|1752	TD|EE	1483	1752	2	[nsp3][E][664]	[nsp3][E][933]	[nsp3][T][611]	[nsp3][D][879]
1483|1761	TE|ED	1483	1761	2	[nsp3][E][664]	[nsp3][D][942]	[nsp3][T][611]	[nsp3][E][888]
1483|1774	TC|ES	1483	1774	2	[nsp3][E][664]	[nsp3][S][955]	[nsp3][T][611]	[nsp3][C][900]
1483|1792	TF|EL	1483	1792	2	[nsp3][E][664]	[nsp3][L][973]	[nsp3][T][611]	[nsp3][F][918]
1483|1798	TD|EE	1483	1798	2	[nsp3][E][664]	[nsp3][E][979]	[nsp3][T][611]	[nsp3][D][924]
1483|1800	TC|EA	1483	1800	2	[nsp3][E][664]	[nsp3][A][981]	[nsp3][T][611]	[nsp3][C][926]
1483|1810	TT|EH	1483	1810	2	[nsp3][E][664]	[nsp3][H][991]	[nsp3][T][611]	[nsp3][T][936]
1483|1815	TQ|ET	1483	1815	2	[nsp3][E][664]	[nsp3][T][996]	[nsp3][T][611]	[nsp3][Q][941]
1483|1833	TE|ED	1483	1833	2	[nsp3][E][664]	[nsp3][D][1014]	[nsp3][T][611]	[nsp3][E][959]
1483|1837	TK|ET	1483	1837	2	[nsp3][E][664]	[nsp3][T][1018]	[nsp3][T][611]	[nsp3][K][963]
1483|1840	TQ|ES	1483	1840	2	[nsp3][E][664]	[nsp3][S][1021]	[nsp3][T][611]	[nsp3][Q][966]
1483|1847	TK|ER	1483	1847	2	[nsp3][E][664]	[nsp3][R][1028]	[nsp3][T][611]	[nsp3][K][973]
1483|1859	TP|ES	1483	1859	2	[nsp3][E][664]	[nsp3][S][1040]	[nsp3][T][611]	[nsp3][P][985]
1483|1869	TQ|EE	1483	1869	2	[nsp3][E][664]	[nsp3][E][1050]	[nsp3][T][611]	[nsp3][Q][995]
1483|1871	TE|EK	1483	1871	2	[nsp3][E][664]	[nsp3][K][1052]	[nsp3][T][611]	[nsp3][E][997]
1483|1873	TK|EQ	1483	1873	2	[nsp3][E][664]	[nsp3][Q][1054]	[nsp3][T][611]	[nsp3][K][999]
1483|1874	TH|EQ	1483	1874	2	[nsp3][E][664]	[nsp3][Q][1055]	[nsp3][T][611]	[nsp3][H][1000]
1483|1881	TS|EN	1483	1881	2	[nsp3][E][664]	[nsp3][N][1062]	[nsp3][T][611]	[nsp3][S][1007]
1483|1893	TK|ET	1483	1893	2	[nsp3][E][664]	[nsp3][T][1074]	[nsp3][T][611]	[nsp3][K][1019]
1483|1908	TL|EH	1483	1908	2	[nsp3][E][664]	[nsp3][H][1089]	[nsp3][T][611]	[nsp3][L][1034]
1483|1912	TS|EM	1483	1912	2	[nsp3][E][664]	[nsp3][M][1093]	[nsp3][T][611]	[nsp3][S][1038]
1483|1919	TI|EV	1483	1919	2	[nsp3][E][664]	[nsp3][V][1100]	[nsp3][T][611]	[nsp3][I][1045]
1483|1927	TN|ET	1483	1927	2	[nsp3][E][664]	[nsp3][T][1108]	[nsp3][T][611]	[nsp3][N][1053]
1483|1944	TV|ET	1483	1944	2	[nsp3][E][664]	[nsp3][T][1125]	[nsp3][T][611]	[nsp3][V][1070]
1483|1945	TC|EY	1483	1945	2	[nsp3][E][664]	[nsp3][Y][1126]	[nsp3][T][611]	[nsp3][C][1071]
1483|1949	TD|EE	1483	1949	2	[nsp3][E][664]	[nsp3][E][1130]	[nsp3][T][611]	[nsp3][D][1075]
1483|1954	TN|EG	1483	1954	2	[nsp3][E][664]	[nsp3][G][1135]	[nsp3][T][611]	[nsp3][N][1080]
1483|1963	TF|EY	1483	1963	2	[nsp3][E][664]	[nsp3][Y][1144]	[nsp3][T][611]	[nsp3][F][1089]
1483|1973	TN|ET	1483	1973	2	[nsp3][E][664]	[nsp3][T][1154]	[nsp3][T][611]	[nsp3][N][1099]
1483|1976	TY|EL	1483	1976	2	[nsp3][E][664]	[nsp3][L][1157]	[nsp3][T][611]	[nsp3][Y][1102]
1483|1987	TV|ET	1483	1987	2	[nsp3][E][664]	[nsp3][T][1168]	[nsp3][T][611]	[nsp3][V][1113]
1483|1989	TD|ES	1483	1989	2	[nsp3][E][664]	[nsp3][S][1170]	[nsp3][T][611]	[nsp3][D][1115]
1483|1992	QE|ET	1483	1992	2	[nsp3][E][664]	[nsp3][T][1173]	[nsp3][T][611]	[nsp3][I][1117]
1483|2001	TL|EM	1483	2001	2	[nsp3][E][664]	[nsp3][M][1182]	[nsp3][T][611]	[nsp3][L][1126]
1483|2004	TY|EF	1483	2004	2	[nsp3][E][664]	[nsp3][F][1185]	[nsp3][T][611]	[nsp3][Y][1129]
1483|2011	QD|EE	1483	2011	2	[nsp3][E][664]	[nsp3][E][1192]	[nsp3][T][611]	[nsp3][E][1136]
1483|2013	TK|ES	1483	2013	2	[nsp3][E][664]	[nsp3][S][1194]	[nsp3][T][611]	[nsp3][K][1138]
1483|2030	TK|ER	1483	2030	2	[nsp3][E][664]	[nsp3][R][1211]	[nsp3][T][611]	[nsp3][K][1155]
1483|2033	TT|ES	1483	2033	2	[nsp3][E][664]	[nsp3][S][1214]	[nsp3][T][611]	[nsp3][T][1158]
1483|2034	TP|EA	1483	2034	2	[nsp3][E][664]	[nsp3][A][1215]	[nsp3][T][611]	[nsp3][P][1159]
1483|2051	TV|EI	1483	2051	2	[nsp3][E][664]	[nsp3][I][1232]	[nsp3][T][611]	[nsp3][V][1176]
1483|2053	TN|EQ	1483	2053	2	[nsp3][E][664]	[nsp3][Q][1234]	[nsp3][T][611]	[nsp3][N][1178]
1483|2058	TA|ET	1483	2058	2	[nsp3][E][664]	[nsp3][T][1239]	[nsp3][T][611]	[nsp3][A][1183]
1483|2067	TI|EL	1483	2067	2	[nsp3][E][664]	[nsp3][L][1248]	[nsp3][T][611]	[nsp3][I][1192]
1483|2083	TD|EE	1483	2083	2	[nsp3][E][664]	[nsp3][E][1264]	[nsp3][T][611]	[nsp3][D][1208]
1483|2100	TD|ES	1483	2100	2	[nsp3][E][664]	[nsp3][S][1281]	[nsp3][T][611]	[nsp3][D][1225]
1483|2101	TL|EQ	1483	2101	2	[nsp3][E][664]	[nsp3][Q][1282]	[nsp3][T][611]	[nsp3][L][1226]
1483|2104	TV|ET	1483	2104	2	[nsp3][E][664]	[nsp3][T][1285]	[nsp3][T][611]	[nsp3][V][1229]
1483|2117	TD|EE	1483	2117	2	[nsp3][E][664]	[nsp3][E][1298]	[nsp3][T][611]	[nsp3][D][1242]
1483|2122	TN|ED	1483	2122	2	[nsp3][E][664]	[nsp3][D][1303]	[nsp3][T][611]	[nsp3][N][1247]
1483|2131	TD|EN	1483	2131	2	[nsp3][E][664]	[nsp3][N][1312]	[nsp3][T][611]	[nsp3][D][1256]
1483|2132	TI|EV	1483	2132	2	[nsp3][E][664]	[nsp3][V][1313]	[nsp3][T][611]	[nsp3][I][1257]
1483|2137	TA|ES	1483	2137	2	[nsp3][E][664]	[nsp3][S][1318]	[nsp3][T][611]	[nsp3][A][1262]
1483|2139	TD|EE	1483	2139	2	[nsp3][E][664]	[nsp3][E][1320]	[nsp3][T][611]	[nsp3][N][1264]
1483|2141	TL|EV	1483	2141	2	[nsp3][E][664]	[nsp3][V][1322]	[nsp3][T][611]	[nsp3][L][1266]
1483|2143	TI|EV	1483	2143	2	[nsp3][E][664]	[nsp3][V][1324]	[nsp3][T][611]	[nsp3][I][1268]
1483|2145	TE|EQ	1483	2145	2	[nsp3][E][664]	[nsp3][Q][1326]	[nsp3][T][611]	[nsp3][E][1270]
1483|2147	TV|EL	1483	2147	2	[nsp3][E][664]	[nsp3][L][1328]	[nsp3][T][611]	[nsp3][V][1272]
1483|2150	TT|EE	1483	2150	2	[nsp3][E][664]	[nsp3][E][1331]	[nsp3][T][611]	[nsp3][T][1275]
1483|2158	TD|EE	1483	2158	2	[nsp3][E][664]	[nsp3][E][1339]	[nsp3][T][611]	[nsp3][D][1283]
1483|2162	TL|EI	1483	2162	2	[nsp3][E][664]	[nsp3][I][1343]	[nsp3][T][611]	[nsp3][L][1287]
1483|2172	TR|EL	1483	2172	2	[nsp3][E][664]	[nsp3][L][1353]	[nsp3][T][611]	[nsp3][R][1297]
1483|2173	TV|EA	1483	2173	2	[nsp3][E][664]	[nsp3][A][1354]	[nsp3][T][611]	[nsp3][V][1298]
1483|2187	TV|EI	1483	2187	2	[nsp3][E][664]	[nsp3][I][1368]	[nsp3][T][611]	[nsp3][V][1312]
1483|2193	TD|ES	1483	2193	2	[nsp3][E][664]	[nsp3][S][1374]	[nsp3][T][611]	[nsp3][D][1318]
1483|2194	TT|EK	1483	2194	2	[nsp3][E][664]	[nsp3][K][1375]	[nsp3][T][611]	[nsp3][T][1319]
1483|2197	TN|EA	1483	2197	2	[nsp3][E][664]	[nsp3][A][1378]	[nsp3][T][611]	[nsp3][N][1322]
1483|2199	TA|EV	1483	2199	2	[nsp3][E][664]	[nsp3][V][1380]	[nsp3][T][611]	[nsp3][A][1324]
1483|2204	TN|EG	1483	2204	2	[nsp3][E][664]	[nsp3][G][1385]	[nsp3][T][611]	[nsp3][N][1329]
1483|2205	TK|EQ	1483	2205	2	[nsp3][E][664]	[nsp3][Q][1386]	[nsp3][T][611]	[nsp3][K][1330]
1483|2206	TV|EA	1483	2206	2	[nsp3][E][664]	[nsp3][A][1387]	[nsp3][T][611]	[nsp3][V][1331]
1483|2208	TS|EV	1483	2208	2	[nsp3][E][664]	[nsp3][V][1389]	[nsp3][T][611]	[nsp3][S][1333]
1483|2210	QV|ET	1483	2210	2	[nsp3][E][664]	[nsp3][T][1391]	[nsp3][T][611]	[nsp3][T][1335]
1483|2211	TT|ES	1483	2211	2	[nsp3][E][664]	[nsp3][S][1392]	[nsp3][T][611]	[nsp3][T][1336]
1483|2213	TI|EC	1483	2213	2	[nsp3][E][664]	[nsp3][C][1394]	[nsp3][T][611]	[nsp3][I][1338]
1483|2215	TT|EK	1483	2215	2	[nsp3][E][664]	[nsp3][K][1396]	[nsp3][T][611]	[nsp3][T][1340]
1483|2218	TL|EV	1483	2218	2	[nsp3][E][664]	[nsp3][V][1399]	[nsp3][T][611]	[nsp3][L][1343]
1483|2222	TC|EF	1483	2222	2	[nsp3][E][664]	[nsp3][F][1403]	[nsp3][T][611]	[nsp3][C][1347]
1483|2223	TT|EN	1483	2223	2	[nsp3][E][664]	[nsp3][N][1404]	[nsp3][T][611]	[nsp3][T][1348]
1483|2234	TL|EF	1483	2234	2	[nsp3][E][664]	[nsp3][F][1415]	[nsp3][T][611]	[nsp3][L][1359]
1483|2251	TM|EL	1483	2251	2	[nsp3][E][664]	[nsp3][L][1432]	[nsp3][T][611]	[nsp3][M][1376]
1483|2254	QV|ET	1483	2254	2	[nsp3][E][664]	[nsp3][T][1435]	[nsp3][T][611]	[nsp3][T][1379]
1483|2259	TT|ES	1483	2259	2	[nsp3][E][664]	[nsp3][S][1440]	[nsp3][T][611]	[nsp3][T][1384]
1483|2266	TF|EL	1483	2266	2	[nsp3][E][664]	[nsp3][L][1447]	[nsp3][T][611]	[nsp3][F][1391]
1483|2269	TE|ED	1483	2269	2	[nsp3][E][664]	[nsp3][D][1450]	[nsp3][T][611]	[nsp3][E][1394]
1483|2275	TL|EV	1483	2275	2	[nsp3][E][664]	[nsp3][V][1456]	[nsp3][T][611]	[nsp3][L][1400]
1483|2279	TN|EK	1483	2279	2	[nsp3][E][664]	[nsp3][K][1460]	[nsp3][T][611]	[nsp3][N][1404]
1483|2284	TI|EF	1483	2284	2	[nsp3][E][664]	[nsp3][F][1465]	[nsp3][T][611]	[nsp3][I][1409]
1483|2285	TN|ET	1483	2285	2	[nsp3][E][664]	[nsp3][T][1466]	[nsp3][T][611]	[nsp3][N][1410]
1483|2287	TI|EA	1483	2287	2	[nsp3][E][664]	[nsp3][A][1468]	[nsp3][T][611]	[nsp3][I][1412]
1483|2288	TI|EM	1483	2288	2	[nsp3][E][664]	[nsp3][M][1469]	[nsp3][T][611]	[nsp3][I][1413]
1483|2290	TF|EL	1483	2290	2	[nsp3][E][664]	[nsp3][L][1471]	[nsp3][T][611]	[nsp3][F][1415]
1483|2295	TV|EI	1483	2295	2	[nsp3][E][664]	[nsp3][I][1476]	[nsp3][T][611]	[nsp3][V][1420]
1483|2309	QA|EV	1483	2309	2	[nsp3][E][664]	[nsp3][V][1490]	[nsp3][T][611]	[nsp3][V][1434]
1483|2311	TM|EL	1483	2311	2	[nsp3][E][664]	[nsp3][L][1492]	[nsp3][T][611]	[nsp3][M][1436]
1483|2323	TY|EV	1483	2323	2	[nsp3][E][664]	[nsp3][V][1504]	[nsp3][T][611]	[nsp3][Y][1448]
1483|2326	TG|EL	1483	2326	2	[nsp3][E][664]	[nsp3][L][1507]	[nsp3][T][611]	[nsp3][G][1451]
1483|2331	TT|ES	1483	2331	2	[nsp3][E][664]	[nsp3][S][1512]	[nsp3][T][611]	[nsp3][T][1456]
1483|2337	TT|ED	1483	2337	2	[nsp3][E][664]	[nsp3][D][1518]	[nsp3][T][611]	[nsp3][T][1462]
1483|2338	TY|EF	1483	2338	2	[nsp3][E][664]	[nsp3][F][1519]	[nsp3][T][611]	[nsp3][Y][1463]
1483|2340	TT|EE	1483	2340	2	[nsp3][E][664]	[nsp3][E][1521]	[nsp3][T][611]	[nsp3][T][1465]
1483|2342	QN|ES	1483	2342	2	[nsp3][E][664]	[nsp3][S][1523]	[nsp3][T][611]	[nsp3][S][1467]
1483|2343	TI|EF	1483	2343	2	[nsp3][E][664]	[nsp3][F][1524]	[nsp3][T][611]	[nsp3][I][1468]
1483|2366	TI|EV	1483	2366	2	[nsp3][E][664]	[nsp3][V][1547]	[nsp3][T][611]	[nsp3][I][1491]
1483|2371	TF|EY	1483	2371	2	[nsp3][E][664]	[nsp3][Y][1552]	[nsp3][T][611]	[nsp3][F][1496]
1483|2373	TZ|EL	1483	2373	2	[nsp3][E][664]	[nsp3][L][1554]	[nsp3][T][611]	[nsp3][W][1498]
1483|2378	TF|EL	1483	2378	2	[nsp3][E][664]	[nsp3][L][1559]	[nsp3][T][611]	[nsp3][F][1503]
1483|2381	TV|EA	1483	2381	2	[nsp3][E][664]	[nsp3][A][1562]	[nsp3][T][611]	[nsp3][V][1506]
1483|2389	TI|EM	1483	2389	2	[nsp3][E][664]	[nsp3][M][1570]	[nsp3][T][611]	[nsp3][I][1514]
1483|2393	TR|EK	1483	2393	2	[nsp3][E][664]	[nsp3][K][1574]	[nsp3][T][611]	[nsp3][R][1518]
1483|2397	TV|EL	1483	2397	2	[nsp3][E][664]	[nsp3][L][1578]	[nsp3][T][611]	[nsp3][V][1522]
1483|2403	QL|EI	1483	2403	2	[nsp3][E][664]	[nsp3][I][1584]	[nsp3][T][611]	[nsp3][I][1528]
1483|2406	TL|EV	1483	2406	2	[nsp3][E][664]	[nsp3][V][1587]	[nsp3][T][611]	[nsp3][L][1531]
1483|2409	TS|EG	1483	2409	2	[nsp3][E][664]	[nsp3][G][1590]	[nsp3][T][611]	[nsp3][S][1534]
1483|2413	TV|ES	1483	2413	2	[nsp3][E][664]	[nsp3][S][1594]	[nsp3][T][611]	[nsp3][V][1538]
1483|2416	QA|EI	1483	2416	2	[nsp3][E][664]	[nsp3][I][1597]	[nsp3][T][611]	[nsp3][I][1541]
1483|2427	TN|ES	1483	2427	2	[nsp3][E][664]	[nsp3][S][1608]	[nsp3][T][611]	[nsp3][N][1552]
1483|2434	TI|EV	1483	2434	2	[nsp3][E][664]	[nsp3][V][1615]	[nsp3][T][611]	[nsp3][I][1559]
1483|2457	TV|EI	1483	2457	2	[nsp3][E][664]	[nsp3][I][1638]	[nsp3][T][611]	[nsp3][V][1582]
1483|2458	TV|EM	1483	2458	2	[nsp3][E][664]	[nsp3][M][1639]	[nsp3][T][611]	[nsp3][V][1583]
1483|2459	QN|ED	1483	2459	2	[nsp3][E][664]	[nsp3][D][1640]	[nsp3][T][611]	[nsp3][D][1584]
1483|2488	TR|EK	1483	2488	2	[nsp3][E][664]	[nsp3][K][1669]	[nsp3][T][611]	[nsp3][R][1613]
1483|2489	QK|ER	1483	2489	2	[nsp3][E][664]	[nsp3][R][1670]	[nsp3][T][611]	[nsp3][R][1614]
1483|2499	TK|ER	1483	2499	2	[nsp3][E][664]	[nsp3][R][1680]	[nsp3][T][611]	[nsp3][K][1624]
1483|2504	TL|ET	1483	2504	2	[nsp3][E][664]	[nsp3][T][1685]	[nsp3][T][611]	[nsp3][L][1629]
1483|2510	TV|EL	1483	2510	2	[nsp3][E][664]	[nsp3][L][1691]	[nsp3][T][611]	[nsp3][V][1635]
1483|2559	TI|EL	1483	2559	2	[nsp3][E][664]	[nsp3][L][1740]	[nsp3][T][611]	[nsp3][I][1683]
1483|2564	QQ|ED	1483	2564	2	[nsp3][E][664]	[nsp3][D][1745]	[nsp3][T][611]	[nsp3][D][1688]
1483|2575	TS|EP	1483	2575	2	[nsp3][E][664]	[nsp3][P][1756]	[nsp3][T][611]	[nsp3][S][1699]
1483|2611	TS|EA	1483	2611	2	[nsp3][E][664]	[nsp3][A][1792]	[nsp3][T][611]	[nsp3][S][1735]
1483|2642	TA|ET	1483	2642	2	[nsp3][E][664]	[nsp3][T][1823]	[nsp3][T][611]	[nsp3][A][1766]
1483|2645	TA|ES	1483	2645	2	[nsp3][E][664]	[nsp3][S][1826]	[nsp3][T][611]	[nsp3][A][1769]
1483|2654	TN|ED	1483	2654	2	[nsp3][E][664]	[nsp3][D][1835]	[nsp3][T][611]	[nsp3][N][1778]
1483|2658	TS|EA	1483	2658	2	[nsp3][E][664]	[nsp3][A][1839]	[nsp3][T][611]	[nsp3][S][1782]
1483|2661	TN|ES	1483	2661	2	[nsp3][E][664]	[nsp3][S][1842]	[nsp3][T][611]	[nsp3][N][1785]
1483|2670	QF|EL	1483	2670	2	[nsp3][E][664]	[nsp3][L][1851]	[nsp3][T][611]	[nsp3][L][1794]
1483|2676	TA|ES	1483	2676	2	[nsp3][E][664]	[nsp3][S][1857]	[nsp3][T][611]	[nsp3][A][1800]
1483|2681	TN|EG	1483	2681	2	[nsp3][E][664]	[nsp3][G][1862]	[nsp3][T][611]	[nsp3][N][1805]
1483|2683	TS|EA	1483	2683	2	[nsp3][E][664]	[nsp3][A][1864]	[nsp3][T][611]	[nsp3][S][1807]
1483|2686	TN|EG	1483	2686	2	[nsp3][E][664]	[nsp3][G][1867]	[nsp3][T][611]	[nsp3][N][1810]
1483|2692	TI|EV	1483	2692	2	[nsp3][E][664]	[nsp3][V][1873]	[nsp3][T][611]	[nsp3][I][1816]
1483|2699	TF|EV	1483	2699	2	[nsp3][E][664]	[nsp3][V][1880]	[nsp3][T][611]	[nsp3][F][1823]
1483|2702	TS|ET	1483	2702	2	[nsp3][E][664]	[nsp3][T][1883]	[nsp3][T][611]	[nsp3][S][1826]
1483|2705	TE|ED	1483	2705	2	[nsp3][E][664]	[nsp3][D][1886]	[nsp3][T][611]	[nsp3][E][1829]
1483|2710	TV|EI	1483	2710	2	[nsp3][E][664]	[nsp3][I][1891]	[nsp3][T][611]	[nsp3][V][1834]
1483|2718	TQ|EH	1483	2718	2	[nsp3][E][664]	[nsp3][H][1899]	[nsp3][T][611]	[nsp3][Q][1842]
1483|2731	TY|EF	1483	2731	2	[nsp3][E][664]	[nsp3][F][1912]	[nsp3][T][611]	[nsp3][Y][1855]
1483|2753	TS|EN	1483	2753	2	[nsp3][E][664]	[nsp3][N][1934]	[nsp3][T][611]	[nsp3][S][1877]
1483|2767	TI|EV	1483	2767	2	[nsp3][E][664]	[nsp3][V][1948]	[nsp3][T][611]	[nsp3][I][1891]
1483|2776	TF|EY	1483	2776	2	[nsp3][E][664]	[nsp3][Y][1957]	[nsp3][T][611]	[nsp3][F][1900]
1483|2796	TL|EI	1483	2796	2	[nsp3][E][664]	[nsp3][I][1977]	[nsp3][T][611]	[nsp3][L][1920]
1483|2799	TK|ER	1483	2799	2	[nsp3][E][664]	[nsp3][R][1980]	[nsp3][T][611]	[nsp3][K][1923]
1483|2812	TV|EI	1483	2812	2	[nsp3][E][664]	[nsp3][I][1993]	[nsp3][T][611]	[nsp3][V][1936]
1483|2817	TA|ES	1483	2817	2	[nsp3][E][664]	[nsp3][S][1998]	[nsp3][T][611]	[nsp3][A][1941]
1483|2825	TN|ES	1483	2825	2	[nsp3][E][664]	[nsp4][S][4]	[nsp3][T][611]	[nsp4][N][4]
1483|2827	TN|ET	1483	2827	2	[nsp3][E][664]	[nsp4][T][6]	[nsp3][T][611]	[nsp4][N][5]
1483|2829	TL|EF	1483	2829	2	[nsp3][E][664]	[nsp4][F][8]	[nsp3][T][611]	[nsp4][L][7]
1483|2831	TQ|EL	1483	2831	2	[nsp3][E][664]	[nsp4][L][10]	[nsp3][T][611]	[nsp4][Q][9]
1483|2833	TI|EL	1483	2833	2	[nsp3][E][664]	[nsp4][L][12]	[nsp3][T][611]	[nsp4][I][11]
1483|2839	TF|EC	1483	2839	2	[nsp3][E][664]	[nsp4][C][18]	[nsp3][T][611]	[nsp4][F][17]
1483|2840	TL|EV	1483	2840	2	[nsp3][E][664]	[nsp4][V][19]	[nsp3][T][611]	[nsp4][L][18]
1483|2846	TF|EC	1483	2846	2	[nsp3][E][664]	[nsp4][C][25]	[nsp3][T][611]	[nsp4][F][24]
1483|2848	TL|EI	1483	2848	2	[nsp3][E][664]	[nsp4][I][27]	[nsp3][T][611]	[nsp4][L][26]
1483|2850	TT|EM	1483	2850	2	[nsp3][E][664]	[nsp4][M][29]	[nsp3][T][611]	[nsp4][T][28]
1483|2855	TM|EL	1483	2855	2	[nsp3][E][664]	[nsp4][L][34]	[nsp3][T][611]	[nsp4][M][33]
1483|2857	TK|EV	1483	2857	2	[nsp3][E][664]	[nsp4][V][36]	[nsp3][T][611]	[nsp4][K][35]
1483|2860	TD|EG	1483	2860	2	[nsp3][E][664]	[nsp4][G][39]	[nsp3][T][611]	[nsp4][D][38]
1483|2861	TF|EY	1483	2861	2	[nsp3][E][664]	[nsp4][Y][40]	[nsp3][T][611]	[nsp4][F][39]
1483|2862	TS|ET	1483	2862	2	[nsp3][E][664]	[nsp4][T][41]	[nsp3][T][611]	[nsp4][S][40]
1483|2863	TS|EN	1483	2863	2	[nsp3][E][664]	[nsp4][N][42]	[nsp3][T][611]	[nsp4][S][41]
1483|2872	TD|EQ	1483	2872	2	[nsp3][E][664]	[nsp4][Q][51]	[nsp3][T][611]	[nsp4][D][50]
1483|2880	TA|EV	1483	2880	2	[nsp3][E][664]	[nsp4][V][59]	[nsp3][T][611]	[nsp4][A][58]
1483|2884	TT|ED	1483	2884	2	[nsp3][E][664]	[nsp4][D][63]	[nsp3][T][611]	[nsp4][T][62]
1483|2892	TD|EG	1483	2892	2	[nsp3][E][664]	[nsp4][G][71]	[nsp3][T][611]	[nsp4][D][70]
1483|2905	TT|ER	1483	2905	2	[nsp3][E][664]	[nsp4][R][84]	[nsp3][T][611]	[nsp4][T][83]
1483|2909	TA|ES	1483	2909	2	[nsp3][E][664]	[nsp4][S][88]	[nsp3][T][611]	[nsp4][A][87]
1483|2912	TL|EV	1483	2912	2	[nsp3][E][664]	[nsp4][V][91]	[nsp3][T][611]	[nsp4][L][90]
1483|2916	TV|EI	1483	2916	2	[nsp3][E][664]	[nsp4][I][95]	[nsp3][T][611]	[nsp4][V][94]
1483|2921	TV|EI	1483	2921	2	[nsp3][E][664]	[nsp4][I][100]	[nsp3][T][611]	[nsp4][V][99]
1483|2924	TV|EI	1483	2924	2	[nsp3][E][664]	[nsp4][I][103]	[nsp3][T][611]	[nsp4][V][102]
1483|2932	TI|EV	1483	2932	2	[nsp3][E][664]	[nsp4][V][111]	[nsp3][T][611]	[nsp4][I][110]
1483|2935	TT|EA	1483	2935	2	[nsp3][E][664]	[nsp4][A][114]	[nsp3][T][611]	[nsp4][T][113]
1483|2965	TT|ES	1483	2965	2	[nsp3][E][664]	[nsp4][S][144]	[nsp3][T][611]	[nsp4][T][143]
1483|2997	TV|EL	1483	2997	2	[nsp3][E][664]	[nsp4][L][176]	[nsp3][T][611]	[nsp4][V][175]
1483|3002	TV|EI	1483	3002	2	[nsp3][E][664]	[nsp4][I][181]	[nsp3][T][611]	[nsp4][V][180]
1483|3003	TA|ES	1483	3003	2	[nsp3][E][664]	[nsp4][S][182]	[nsp3][T][611]	[nsp4][A][181]
1483|3005	TE|ES	1483	3005	2	[nsp3][E][664]	[nsp4][S][184]	[nsp3][T][611]	[nsp4][E][183]
1483|3006	TS|EE	1483	3006	2	[nsp3][E][664]	[nsp4][E][185]	[nsp3][T][611]	[nsp4][S][184]
1483|3040	TS|EA	1483	3040	2	[nsp3][E][664]	[nsp4][A][219]	[nsp3][T][611]	[nsp4][S][218]
1483|3057	TV|EL	1483	3057	2	[nsp3][E][664]	[nsp4][L][236]	[nsp3][T][611]	[nsp4][V][235]
1483|3068	TD|EE	1483	3068	2	[nsp3][E][664]	[nsp4][E][247]	[nsp3][T][611]	[nsp4][D][246]
1483|3069	TY|EH	1483	3069	2	[nsp3][E][664]	[nsp4][H][248]	[nsp3][T][611]	[nsp4][Y][247]
1483|3072	TS|EA	1483	3072	2	[nsp3][E][664]	[nsp4][A][251]	[nsp3][T][611]	[nsp4][S][250]
1483|3084	QD|EN	1483	3084	2	[nsp3][E][664]	[nsp4][N][263]	[nsp3][T][611]	[nsp4][N][262]
1483|3089	TM|EI	1483	3089	2	[nsp3][E][664]	[nsp4][I][268]	[nsp3][T][611]	[nsp4][M][267]
1483|3094	TI|EV	1483	3094	2	[nsp3][E][664]	[nsp4][V][273]	[nsp3][T][611]	[nsp4][I][272]
1483|3097	TI|EV	1483	3097	2	[nsp3][E][664]	[nsp4][V][276]	[nsp3][T][611]	[nsp4][I][275]
1483|3102	TI|EV	1483	3102	2	[nsp3][E][664]	[nsp4][V][281]	[nsp3][T][611]	[nsp4][I][280]
1483|3106	TI|EV	1483	3106	2	[nsp3][E][664]	[nsp4][V][285]	[nsp3][T][611]	[nsp4][I][284]
1483|3112	TV|EI	1483	3112	2	[nsp3][E][664]	[nsp4][I][291]	[nsp3][T][611]	[nsp4][V][290]
1483|3115	TV|EL	1483	3115	2	[nsp3][E][664]	[nsp4][L][294]	[nsp3][T][611]	[nsp4][V][293]
1483|3119	TL|EA	1483	3119	2	[nsp3][E][664]	[nsp4][A][298]	[nsp3][T][611]	[nsp4][L][297]
1483|3125	TR|EK	1483	3125	2	[nsp3][E][664]	[nsp4][K][304]	[nsp3][T][611]	[nsp4][R][303]
1483|3134	TS|EN	1483	3134	2	[nsp3][E][664]	[nsp4][N][313]	[nsp3][T][611]	[nsp4][S][312]
1483|3138	QF|EA	1483	3138	2	[nsp3][E][664]	[nsp4][A][317]	[nsp3][T][611]	[nsp4][A][316]
1483|3139	TF|EA	1483	3139	2	[nsp3][E][664]	[nsp4][A][318]	[nsp3][T][611]	[nsp4][F][317]
1483|3141	TT|EA	1483	3141	2	[nsp3][E][664]	[nsp4][A][320]	[nsp3][T][611]	[nsp4][T][319]
1483|3150	TV|EI	1483	3150	2	[nsp3][E][664]	[nsp4][I][329]	[nsp3][T][611]	[nsp4][V][328]
1483|3154	TT|EA	1483	3154	2	[nsp3][E][664]	[nsp4][A][333]	[nsp3][T][611]	[nsp4][T][332]
1483|3156	TV|EA	1483	3156	2	[nsp3][E][664]	[nsp4][A][335]	[nsp3][T][611]	[nsp4][V][334]
1483|3158	QT|ES	1483	3158	2	[nsp3][E][664]	[nsp4][S][337]	[nsp3][T][611]	[nsp4][S][336]
1483|3175	TL|EF	1483	3175	2	[nsp3][E][664]	[nsp4][F][354]	[nsp3][T][611]	[nsp4][L][353]
1483|3185	TI|EL	1483	3185	2	[nsp3][E][664]	[nsp4][L][364]	[nsp3][T][611]	[nsp4][I][363]
1483|3188	TM|EF	1483	3188	2	[nsp3][E][664]	[nsp4][F][367]	[nsp3][T][611]	[nsp4][M][366]
1483|3189	TV|EA	1483	3189	2	[nsp3][E][664]	[nsp4][A][368]	[nsp3][T][611]	[nsp4][V][367]
1483|3192	TT|ES	1483	3192	2	[nsp3][E][664]	[nsp4][S][371]	[nsp3][T][611]	[nsp4][T][370]
1483|3194	TL|EI	1483	3194	2	[nsp3][E][664]	[nsp4][I][373]	[nsp3][T][611]	[nsp4][L][372]
1483|3201	TI|EA	1483	3201	2	[nsp3][E][664]	[nsp4][A][380]	[nsp3][T][611]	[nsp4][I][379]
1483|3205	TI|EF	1483	3205	2	[nsp3][E][664]	[nsp4][F][384]	[nsp3][T][611]	[nsp4][I][383]
1483|3209	TT|EL	1483	3209	2	[nsp3][E][664]	[nsp4][L][388]	[nsp3][T][611]	[nsp4][T][387]
1483|3213	TY|EH	1483	3213	2	[nsp3][E][664]	[nsp4][H][392]	[nsp3][T][611]	[nsp4][Y][391]
1483|3222	TR|EK	1483	3222	2	[nsp3][E][664]	[nsp4][K][401]	[nsp3][T][611]	[nsp4][R][400]
1483|3225	TV|EM	1483	3225	2	[nsp3][E][664]	[nsp4][M][404]	[nsp3][T][611]	[nsp4][V][403]
1483|3230	TS|ET	1483	3230	2	[nsp3][E][664]	[nsp4][T][409]	[nsp3][T][611]	[nsp4][S][408]
1483|3255	TD|EE	1483	3255	2	[nsp3][E][664]	[nsp4][E][434]	[nsp3][T][611]	[nsp4][D][433]
1483|3256	TV|ET	1483	3256	2	[nsp3][E][664]	[nsp4][T][435]	[nsp3][T][611]	[nsp4][V][434]
1483|3280	TM|EL	1483	3280	2	[nsp3][E][664]	[nsp4][L][459]	[nsp3][T][611]	[nsp4][M][458]
1483|3305	TS|EA	1483	3305	2	[nsp3][E][664]	[nsp4][A][484]	[nsp3][T][611]	[nsp4][S][483]
1483|3357	TV|ET	1483	3357	2	[nsp3][E][664]	[3CL-Pro][T][35]	[nsp3][T][611]	[3CL-Pro][V][35]
1483|3368	TS|EA	1483	3368	2	[nsp3][E][664]	[3CL-Pro][A][46]	[nsp3][T][611]	[3CL-Pro][S][46]
1483|3387	TN|ES	1483	3387	2	[nsp3][E][664]	[3CL-Pro][S][65]	[nsp3][T][611]	[3CL-Pro][N][65]
1483|3408	TV|EL	1483	3408	2	[nsp3][E][664]	[3CL-Pro][L][86]	[nsp3][T][611]	[3CL-Pro][V][86]
1483|3410	TK|ER	1483	3410	2	[nsp3][E][664]	[3CL-Pro][R][88]	[nsp3][T][611]	[3CL-Pro][K][88]
1483|3416	TA|ES	1483	3416	2	[nsp3][E][664]	[3CL-Pro][S][94]	[nsp3][T][611]	[3CL-Pro][A][94]
1483|3456	TF|EH	1483	3456	2	[nsp3][E][664]	[3CL-Pro][H][134]	[nsp3][T][611]	[3CL-Pro][F][134]
1483|3502	TT|EK	1483	3502	2	[nsp3][E][664]	[3CL-Pro][K][180]	[nsp3][T][611]	[3CL-Pro][N][180]
1483|3524	TV|EL	1483	3524	2	[nsp3][E][664]	[3CL-Pro][L][202]	[nsp3][T][611]	[3CL-Pro][V][202]
1483|3538	QE|ED	1483	3538	2	[nsp3][E][664]	[3CL-Pro][D][216]	[nsp3][T][611]	[3CL-Pro][D][216]
1483|3589	TS|EA	1483	3589	2	[nsp3][E][664]	[3CL-Pro][A][267]	[nsp3][T][611]	[3CL-Pro][S][267]
1483|3607	TA|ET	1483	3607	2	[nsp3][E][664]	[3CL-Pro][T][285]	[nsp3][T][611]	[3CL-Pro][A][285]
1483|3608	TL|EI	1483	3608	2	[nsp3][E][664]	[3CL-Pro][I][286]	[nsp3][T][611]	[3CL-Pro][L][286]
1483|3629	TS|EG	1483	3629	2	[nsp3][E][664]	[nsp6][G][1]	[nsp3][T][611]	[nsp6][S][1]
1483|3630	TA|EK	1483	3630	2	[nsp3][E][664]	[nsp6][K][2]	[nsp3][T][611]	[nsp6][A][2]
1483|3631	TV|EF	1483	3631	2	[nsp3][E][664]	[nsp6][F][3]	[nsp3][T][611]	[nsp6][V][3]
1483|3633	TR|EK	1483	3633	2	[nsp3][E][664]	[nsp6][K][5]	[nsp3][T][611]	[nsp6][R][5]
1483|3635	TI|EV	1483	3635	2	[nsp3][E][664]	[nsp6][V][7]	[nsp3][T][611]	[nsp6][I][7]
1483|3642	TL|EM	1483	3642	2	[nsp3][E][664]	[nsp6][M][14]	[nsp3][T][611]	[nsp6][L][14]
1483|3646	TI|EF	1483	3646	2	[nsp3][E][664]	[nsp6][F][18]	[nsp3][T][611]	[nsp6][I][18]
1483|3652	TV|EI	1483	3652	2	[nsp3][E][664]	[nsp6][I][24]	[nsp3][T][611]	[nsp6][V][24]
1483|3675	TM|EL	1483	3675	2	[nsp3][E][664]	[nsp6][L][47]	[nsp3][T][611]	[nsp6][M][47]
1483|3678	TI|EM	1483	3678	2	[nsp3][E][664]	[nsp6][M][50]	[nsp3][T][611]	[nsp6][I][50]
1483|3679	QC|EA	1483	3679	2	[nsp3][E][664]	[nsp6][A][51]	[nsp3][T][611]	[nsp6][A][51]
1483|3680	TM|EI	1483	3680	2	[nsp3][E][664]	[nsp6][I][52]	[nsp3][T][611]	[nsp6][M][52]
1483|3681	TS|EA	1483	3681	2	[nsp3][E][664]	[nsp6][A][53]	[nsp3][T][611]	[nsp6][S][53]
1483|3683	TF|EC	1483	3683	2	[nsp3][E][664]	[nsp6][C][55]	[nsp3][T][611]	[nsp6][F][55]
1483|3686	TM|EL	1483	3686	2	[nsp3][E][664]	[nsp6][L][58]	[nsp3][T][611]	[nsp6][M][58]
1483|3687	TF|EL	1483	3687	2	[nsp3][E][664]	[nsp6][L][59]	[nsp3][T][611]	[nsp6][F][59]
1483|3727	TD|EE	1483	3727	2	[nsp3][E][664]	[nsp6][E][99]	[nsp3][T][611]	[nsp6][D][99]
1483|3728	TM|EL	1483	3728	2	[nsp3][E][664]	[nsp6][L][100]	[nsp3][T][611]	[nsp6][M][100]
1483|3729	TV|EA	1483	3729	2	[nsp3][E][664]	[nsp6][A][101]	[nsp3][T][611]	[nsp6][V][101]
1483|3736	TF|EY	1483	3736	2	[nsp3][E][664]	[nsp6][Y][108]	[nsp3][T][611]	[nsp6][F][108]
1483|3737	TK|ER	1483	3737	2	[nsp3][E][664]	[nsp6][R][109]	[nsp3][T][611]	[nsp6][K][109]
1483|3748	TV|EL	1483	3748	2	[nsp3][E][664]	[nsp6][L][120]	[nsp3][T][611]	[nsp6][V][120]
1483|3763	TG|EA	1483	3763	2	[nsp3][E][664]	[nsp6][A][135]	[nsp3][T][611]	[nsp6][G][135]
1483|3774	TL|EI	1483	3774	2	[nsp3][E][664]	[nsp6][I][146]	[nsp3][T][611]	[nsp6][L][146]
1483|3796	TI|EV	1483	3796	2	[nsp3][E][664]	[nsp6][V][168]	[nsp3][T][611]	[nsp6][I][168]
1483|3810	TV|EI	1483	3810	2	[nsp3][E][664]	[nsp6][I][182]	[nsp3][T][611]	[nsp6][V][182]
1483|3816	TG|EA	1483	3816	2	[nsp3][E][664]	[nsp6][A][188]	[nsp3][T][611]	[nsp6][G][188]
1483|3820	TM|EV	1483	3820	2	[nsp3][E][664]	[nsp6][V][192]	[nsp3][T][611]	[nsp6][M][192]
1483|3825	TC|EY	1483	3825	2	[nsp3][E][664]	[nsp6][Y][197]	[nsp3][T][611]	[nsp6][C][197]
1483|3827	TI|EL	1483	3827	2	[nsp3][E][664]	[nsp6][L][199]	[nsp3][T][611]	[nsp6][I][199]
1483|3828	TF|EL	1483	3828	2	[nsp3][E][664]	[nsp6][L][200]	[nsp3][T][611]	[nsp6][F][200]
1483|3848	TF|EC	1483	3848	2	[nsp3][E][664]	[nsp6][C][220]	[nsp3][T][611]	[nsp6][F][220]
1483|3850	TT|EC	1483	3850	2	[nsp3][E][664]	[nsp6][C][222]	[nsp3][T][611]	[nsp6][T][222]
1483|3892	TN|ES	1483	3892	2	[nsp3][E][664]	[nsp6][S][264]	[nsp3][T][611]	[nsp6][N][264]
1483|3991	QD|EE	1483	3991	2	[nsp3][E][664]	[nsp7][E][73]	[nsp3][T][611]	[nsp7][E][73]
1483|4016	TF|EY	1483	4016	2	[nsp3][E][664]	[nsp8][Y][15]	[nsp3][T][611]	[nsp8][F][15]
1483|4137	TN|EG	1483	4137	2	[nsp3][E][664]	[nsp8][G][136]	[nsp3][T][611]	[nsp8][N][136]
1483|4233	TT|EN	1483	4233	2	[nsp3][E][664]	[nsp9][N][34]	[nsp3][T][611]	[nsp9][T][34]
1483|4247	TL|EH	1483	4247	2	[nsp3][E][664]	[nsp9][H][48]	[nsp3][T][611]	[nsp9][L][48]
1483|4335	TA|EP	1483	4335	2	[nsp3][E][664]	[nsp10][P][23]	[nsp3][T][611]	[nsp10][A][23]
1483|4450	TL|EM	1483	4450	2	[nsp3][E][664]	[nsp10][M][138]	[nsp3][T][611]	[nsp10][L][138]
1483|4456	TQ|ES	1483	4456	2	[nsp3][E][664]	[nsp12][S][5]	[nsp3][T][611]	[nsp12][Q][5]
1483|4457	TS|ET	1483	4457	2	[nsp3][E][664]	[nsp12][T][6]	[nsp3][T][611]	[nsp12][S][6]
1483|4510	QQ|EK	1483	4510	2	[nsp3][E][664]	[nsp12][K][59]	[nsp3][T][611]	[nsp12][K][59]
1483|4528	TF|EM	1483	4528	2	[nsp3][E][664]	[nsp12][M][77]	[nsp3][T][611]	[nsp12][F][77]
1483|4674	TI|EV	1483	4674	2	[nsp3][E][664]	[nsp12][V][223]	[nsp3][T][611]	[nsp12][I][223]
1483|4676	TT|EV	1483	4676	2	[nsp3][E][664]	[nsp12][V][225]	[nsp3][T][611]	[nsp12][T][225]
1483|4703	QD|EA	1483	4703	2	[nsp3][E][664]	[nsp12][A][252]	[nsp3][T][611]	[nsp12][T][252]
1483|4708	QI|EM	1483	4708	2	[nsp3][E][664]	[nsp12][M][257]	[nsp3][T][611]	[nsp12][V][257]
1483|4710	QS|EA	1483	4710	2	[nsp3][E][664]	[nsp12][A][259]	[nsp3][T][611]	[nsp12][T][259]
1483|4716	TY|EL	1483	4716	2	[nsp3][E][664]	[nsp12][L][265]	[nsp3][T][611]	[nsp12][Y][265]
1483|5062	TN|ET	1483	5062	2	[nsp3][E][664]	[nsp12][T][611]	[nsp3][T][611]	[nsp12][N][611]
1483|5064	QN|EH	1483	5064	2	[nsp3][E][664]	[nsp12][H][613]	[nsp3][T][611]	[nsp12][H][613]
1483|5094	TT|ES	1483	5094	2	[nsp3][E][664]	[nsp12][S][643]	[nsp3][T][611]	[nsp12][T][643]
1483|5190	TT|EH	1483	5190	2	[nsp3][E][664]	[nsp12][H][739]	[nsp3][T][611]	[nsp12][T][739]
1483|5191	TD|EE	1483	5191	2	[nsp3][E][664]	[nsp12][E][740]	[nsp3][T][611]	[nsp12][D][740]
1483|5194	TN|ED	1483	5194	2	[nsp3][E][664]	[nsp12][D][743]	[nsp3][T][611]	[nsp12][N][743]
1483|5217	TF|EY	1483	5217	2	[nsp3][E][664]	[nsp12][Y][766]	[nsp3][T][611]	[nsp12][F][766]
1483|5220	TT|EN	1483	5220	2	[nsp3][E][664]	[nsp12][N][769]	[nsp3][T][611]	[nsp12][T][769]
1483|5223	TS|EA	1483	5223	2	[nsp3][E][664]	[nsp12][A][772]	[nsp3][T][611]	[nsp12][S][772]
1483|5235	TS|EA	1483	5235	2	[nsp3][E][664]	[nsp12][A][784]	[nsp3][T][611]	[nsp12][S][784]
1483|5524	QN|ET	1483	5524	2	[nsp3][E][664]	[nsp13][T][141]	[nsp3][T][611]	[nsp13][T][141]
1483|5619	QT|ES	1483	5619	2	[nsp3][E][664]	[nsp13][S][236]	[nsp3][T][611]	[nsp13][S][236]
1483|5760	QV|EI	1483	5760	2	[nsp3][E][664]	[nsp13][I][377]	[nsp3][T][611]	[nsp13][I][376]
1483|5980	QS|EN	1483	5980	2	[nsp3][E][664]	[nsp13][N][597]	[nsp3][T][611]	[nsp13][N][596]
1483|5999	TV|EI	1483	5999	2	[nsp3][E][664]	[nsp14][I][14]	[nsp3][T][611]	[nsp14][V][14]
1483|6084	TE|ED	1483	6084	2	[nsp3][E][664]	[nsp14][D][99]	[nsp3][T][611]	[nsp14][E][99]
1483|6119	TS|ET	1483	6119	2	[nsp3][E][664]	[nsp14][T][134]	[nsp3][T][611]	[nsp14][S][134]
1483|6149	QV|EI	1483	6149	2	[nsp3][E][664]	[nsp14][I][164]	[nsp3][T][611]	[nsp14][I][164]
1483|6161	TN|EG	1483	6161	2	[nsp3][E][664]	[nsp14][G][176]	[nsp3][T][611]	[nsp14][N][176]
1483|6205	TA|ES	1483	6205	2	[nsp3][E][664]	[nsp14][S][220]	[nsp3][T][611]	[nsp14][A][220]
1483|6213	TH|EN	1483	6213	2	[nsp3][E][664]	[nsp14][N][228]	[nsp3][T][611]	[nsp14][H][228]
1483|6267	QI|EV	1483	6267	2	[nsp3][E][664]	[nsp14][V][282]	[nsp3][T][611]	[nsp14][V][282]
1483|6278	TT|ES	1483	6278	2	[nsp3][E][664]	[nsp14][S][293]	[nsp3][T][611]	[nsp14][T][293]
1483|6279	TI|EV	1483	6279	2	[nsp3][E][664]	[nsp14][V][294]	[nsp3][T][611]	[nsp14][I][294]
1483|6304	TA|ES	1483	6304	2	[nsp3][E][664]	[nsp14][S][319]	[nsp3][T][611]	[nsp14][A][319]
1483|6359	TS|EH	1483	6359	2	[nsp3][E][664]	[nsp14][H][374]	[nsp3][T][611]	[nsp14][S][374]
1483|6422	TV|ET	1483	6422	2	[nsp3][E][664]	[nsp14][T][437]	[nsp3][T][611]	[nsp14][V][437]
1483|6478	TL|EQ	1483	6478	2	[nsp3][E][664]	[nsp14][Q][493]	[nsp3][T][611]	[nsp14][L][493]
1483|6519	TF|EY	1483	6519	2	[nsp3][E][664]	[nsp15][Y][7]	[nsp3][T][611]	[nsp15][F][7]
1483|6530	QD|EQ	1483	6530	2	[nsp3][E][664]	[nsp15][Q][18]	[nsp3][T][611]	[nsp15][Q][18]
1483|6531	TQ|EA	1483	6531	2	[nsp3][E][664]	[nsp15][A][19]	[nsp3][T][611]	[nsp15][Q][19]
1483|6534	QK|EA	1483	6534	2	[nsp3][E][664]	[nsp15][A][22]	[nsp3][T][611]	[nsp15][V][22]
1483|6542	TT|EA	1483	6542	2	[nsp3][E][664]	[nsp15][A][30]	[nsp3][T][611]	[nsp15][T][30]
1483|6554	TL|EI	1483	6554	2	[nsp3][E][664]	[nsp15][I][42]	[nsp3][T][611]	[nsp15][L][42]
1483|6581	TV|EI	1483	6581	2	[nsp3][E][664]	[nsp15][I][69]	[nsp3][T][611]	[nsp15][V][69]
1483|6615	QA|ET	1483	6615	2	[nsp3][E][664]	[nsp15][T][103]	[nsp3][T][611]	[nsp15][S][103]
1483|6664	TQ|ET	1483	6664	2	[nsp3][E][664]	[nsp15][T][152]	[nsp3][T][611]	[nsp15][Q][152]
1483|6670	TK|EA	1483	6670	2	[nsp3][E][664]	[nsp15][A][158]	[nsp3][T][611]	[nsp15][K][158]
1483|6674	TL|EV	1483	6674	2	[nsp3][E][664]	[nsp15][V][162]	[nsp3][T][611]	[nsp15][L][162]
1483|6683	TA|ES	1483	6683	2	[nsp3][E][664]	[nsp15][S][171]	[nsp3][T][611]	[nsp15][A][171]
1483|6691	TY|EF	1483	6691	2	[nsp3][E][664]	[nsp15][F][179]	[nsp3][T][611]	[nsp15][Y][179]
1483|6697	TV|EI	1483	6697	2	[nsp3][E][664]	[nsp15][I][185]	[nsp3][T][611]	[nsp15][V][185]
1483|6713	TQ|EE	1483	6713	2	[nsp3][E][664]	[nsp15][E][201]	[nsp3][T][611]	[nsp15][Q][201]
1483|6714	TE|ED	1483	6714	2	[nsp3][E][664]	[nsp15][D][202]	[nsp3][T][611]	[nsp15][E][202]
1483|6735	TE|EQ	1483	6735	2	[nsp3][E][664]	[nsp15][Q][223]	[nsp3][T][611]	[nsp15][E][223]
1483|6763	TL|EM	1483	6763	2	[nsp3][E][664]	[nsp15][M][251]	[nsp3][T][611]	[nsp15][L][251]
1483|6771	TK|EQ	1483	6771	2	[nsp3][E][664]	[nsp15][Q][259]	[nsp3][T][611]	[nsp15][K][259]
1483|6776	TE|EK	1483	6776	2	[nsp3][E][664]	[nsp15][K][264]	[nsp3][T][611]	[nsp15][E][264]
1483|6837	TT|EA	1483	6837	2	[nsp3][E][664]	[nsp15][A][325]	[nsp3][T][611]	[nsp15][T][325]
1483|6859	TS|EA	1483	6859	2	[nsp3][E][664]	[nsp16][A][1]	[nsp3][T][611]	[nsp16][S][1]
1483|6890	TD|EE	1483	6890	2	[nsp3][E][664]	[nsp16][E][32]	[nsp3][T][611]	[nsp16][D][32]
1483|6891	TS|EN	1483	6891	2	[nsp3][E][664]	[nsp16][N][33]	[nsp3][T][611]	[nsp16][S][33]
1483|6893	TT|EV	1483	6893	2	[nsp3][E][664]	[nsp16][V][35]	[nsp3][T][611]	[nsp16][T][35]
1483|6894	TL|EI	1483	6894	2	[nsp3][E][664]	[nsp16][I][36]	[nsp3][T][611]	[nsp16][L][36]
1483|6944	QK|ER	1483	6944	2	[nsp3][E][664]	[nsp16][R][86]	[nsp3][T][611]	[nsp16][R][86]
1483|6949	QV|ET	1483	6949	2	[nsp3][E][664]	[nsp16][T][91]	[nsp3][T][611]	[nsp16][T][91]
1483|6977	QY|EH	1483	6977	2	[nsp3][E][664]	[nsp16][H][119]	[nsp3][T][611]	[nsp16][H][119]
1483|6996	TN|EH	1483	6996	2	[nsp3][E][664]	[nsp16][H][138]	[nsp3][T][611]	[nsp16][N][138]
1483|7011	TI|EL	1483	7011	2	[nsp3][E][664]	[nsp16][L][153]	[nsp3][T][611]	[nsp16][I][153]
1483|7016	TQ|EK	1483	7016	2	[nsp3][E][664]	[nsp16][K][158]	[nsp3][T][611]	[nsp16][Q][158]
1483|7027	TI|EV	1483	7027	2	[nsp3][E][664]	[nsp16][V][169]	[nsp3][T][611]	[nsp16][I][169]
1483|7046	TA|ES	1483	7046	2	[nsp3][E][664]	[nsp16][S][188]	[nsp3][T][611]	[nsp16][A][188]
1483|7067	TC|EV	1483	7067	2	[nsp3][E][664]	[nsp16][V][209]	[nsp3][T][611]	[nsp16][C][209]
1483|7074	TR|EK	1483	7074	2	[nsp3][E][664]	[nsp16][K][216]	[nsp3][T][611]	[nsp16][R][216]
1483|7081	TV|ET	1483	7081	2	[nsp3][E][664]	[nsp16][T][223]	[nsp3][T][611]	[nsp16][V][223]
1483|7123	TG|EN	1483	7123	2	[nsp3][E][664]	[nsp16][N][265]	[nsp3][T][611]	[nsp16][G][265]
1483|7130	TL|EY	1483	7130	2	[nsp3][E][664]	[nsp16][Y][272]	[nsp3][T][611]	[nsp16][L][272]
1483|7134	TS|EE	1483	7134	2	[nsp3][E][664]	[nsp16][E][276]	[nsp3][T][611]	[nsp16][S][276]
1483|7148	TI|EV	1483	7148	2	[nsp3][E][664]	[nsp16][V][290]	[nsp3][T][611]	[nsp16][I][290]
1483|7166	QS|TZ	1483	7166	2	[nsp3][E][664]	[Spike][F][10]	[nsp3][T][611]	[Spike][-][7]
1483|7177	TV|EA	1483	7177	2	[nsp3][E][664]	[Spike][A][21]	[nsp3][T][611]	[Spike][V][11]
1483|7179	TS|EE	1483	7179	2	[nsp3][E][664]	[Spike][E][23]	[nsp3][T][611]	[Spike][S][13]
1483|7180	TQ|EG	1483	7180	2	[nsp3][E][664]	[Spike][G][24]	[nsp3][T][611]	[Spike][Q][14]
1483|7182	TV|EG	1483	7182	2	[nsp3][E][664]	[Spike][G][26]	[nsp3][T][611]	[Spike][V][16]
1483|7185	TT|ES	1483	7185	2	[nsp3][E][664]	[Spike][S][29]	[nsp3][T][611]	[Spike][T][19]
1483|7188	QS|EP	1483	7188	2	[nsp3][E][664]	[Spike][P][32]	[nsp3][T][611]	[Spike][T][22]
1483|7196	TN|ES	1483	7196	2	[nsp3][E][664]	[Spike][S][40]	[nsp3][T][611]	[Spike][N][30]
1483|7205	QF|EN	1483	7205	2	[nsp3][E][664]	[Spike][N][49]	[nsp3][T][611]	[Spike][P][39]
1483|7208	QT|EI	1483	7208	2	[nsp3][E][664]	[Spike][I][52]	[nsp3][T][611]	[Spike][V][42]
1483|7214	QR|EL	1483	7214	2	[nsp3][E][664]	[Spike][L][58]	[nsp3][T][611]	[Spike][L][48]
1483|7234	QR|EL	1483	7234	2	[nsp3][E][664]	[Spike][L][78]	[nsp3][T][611]	[Spike][I][68]
1483|7243	QI|TK	1483	7243	2	[nsp3][E][664]	[Spike][T][87]	[nsp3][T][611]	[Spike][K][77]
1483|7244	QQ|EY	1483	7244	2	[nsp3][E][664]	[Spike][Y][88]	[nsp3][T][611]	[Spike][R][78]
1483|7249	QN|EI	1483	7249	2	[nsp3][E][664]	[Spike][I][93]	[nsp3][T][611]	[Spike][V][83]
1483|7266	TI|EV	1483	7266	2	[nsp3][E][664]	[Spike][V][110]	[nsp3][T][611]	[Spike][I][100]
1483|7274	TT|ES	1483	7274	2	[nsp3][E][664]	[Spike][S][118]	[nsp3][T][611]	[Spike][T][108]
1483|7283	TL|EA	1483	7283	2	[nsp3][E][664]	[Spike][A][127]	[nsp3][T][611]	[Spike][L][117]
1483|7286	QF|EV	1483	7286	2	[nsp3][E][664]	[Spike][V][130]	[nsp3][T][611]	[Spike][V][120]
1483|7289	TA|ES	1483	7289	2	[nsp3][E][664]	[Spike][S][133]	[nsp3][T][611]	[Spike][A][123]
1483|7292	TV|EI	1483	7292	2	[nsp3][E][664]	[Spike][I][136]	[nsp3][T][611]	[Spike][V][126]
1483|7295	QN|ER	1483	7295	2	[nsp3][E][664]	[Spike][R][139]	[nsp3][T][611]	[Spike][K][129]
1483|7301	TF|EL	1483	7301	2	[nsp3][E][664]	[Spike][L][145]	[nsp3][T][611]	[Spike][F][135]
1483|7310	TY|ES	1483	7310	2	[nsp3][E][664]	[Spike][S][154]	[nsp3][T][611]	[Spike][Y][144]
1483|7314	TH|EG	1483	7314	2	[nsp3][E][664]	[Spike][G][158]	[nsp3][T][611]	[Spike][H][146]
1483|7315	QS|ET	1483	7315	2	[nsp3][E][664]	[Spike][T][159]	[nsp3][T][611]	[Spike][K][147]
1483|7316	TN|EQ	1483	7316	2	[nsp3][E][664]	[Spike][Q][160]	[nsp3][T][611]	[Spike][N][148]
1483|7325	TE|EZ	1483	7325	2	[nsp3][E][664]	[Spike][W][169]	[nsp3][T][611]	[Spike][E][156]
1483|7326	TF|EZ	1483	7326	2	[nsp3][E][664]	[Spike][W][170]	[nsp3][T][611]	[Spike][F][157]
1483|7342	QH|EK	1483	7342	2	[nsp3][E][664]	[Spike][K][186]	[nsp3][T][611]	[Spike][Q][173]
1483|7345	QE|EQ	1483	7345	2	[nsp3][E][664]	[Spike][Q][189]	[nsp3][T][611]	[Spike][L][176]
1483|7346	QI|EL	1483	7346	2	[nsp3][E][664]	[Spike][L][190]	[nsp3][T][611]	[Spike][M][177]
1483|7374	TF|EL	1483	7374	2	[nsp3][E][664]	[Spike][L][218]	[nsp3][T][611]	[Spike][F][201]
1483|7379	QN|TK	1483	7379	2	[nsp3][E][664]	[Spike][T][223]	[nsp3][T][611]	[Spike][K][206]
1483|7391	QD|ER	1483	7391	2	[nsp3][E][664]	[Spike][R][235]	[nsp3][T][611]	[Spike][R][214]
1483|7414	QQ|ES	1483	7414	2	[nsp3][E][664]	[Spike][S][258]	[nsp3][T][611]	[Spike][R][237]
1483|7422	TH|EF	1483	7422	2	[nsp3][E][664]	[Spike][F][266]	[nsp3][T][611]	[Spike][H][245]
1483|7423	TR|ES	1483	7423	2	[nsp3][E][664]	[Spike][S][267]	[nsp3][T][611]	[Spike][R][246]
1483|7425	TD|ET	1483	7425	2	[nsp3][E][664]	[Spike][T][269]	[nsp3][T][611]	[Spike][Y][248]
1483|7428	TP|EZ	1483	7428	2	[nsp3][E][664]	[Spike][W][272]	[nsp3][T][611]	[Spike][P][251]
1483|7438	QD|EE	1483	7438	2	[nsp3][E][664]	[Spike][E][282]	[nsp3][T][611]	[Spike][G][261]
1483|7455	QA|EL	1483	7455	2	[nsp3][E][664]	[Spike][L][299]	[nsp3][T][611]	[Spike][L][277]
1483|7471	TL|EQ	1483	7471	2	[nsp3][E][664]	[Spike][Q][315]	[nsp3][T][611]	[Spike][L][293]
1483|7475	TS|EA	1483	7475	2	[nsp3][E][664]	[Spike][A][319]	[nsp3][T][611]	[Spike][S][297]
1483|7477	TT|EL	1483	7477	2	[nsp3][E][664]	[Spike][L][321]	[nsp3][T][611]	[Spike][T][299]
1483|7485	TT|EN	1483	7485	2	[nsp3][E][664]	[Spike][N][329]	[nsp3][T][611]	[Spike][T][307]
1483|7499	TQ|ES	1483	7499	2	[nsp3][E][664]	[Spike][S][343]	[nsp3][T][611]	[Spike][Q][321]
1483|7503	TS|EE	1483	7503	2	[nsp3][E][664]	[Spike][E][347]	[nsp3][T][611]	[Spike][S][325]
1483|7534	QL|ET	1483	7534	2	[nsp3][E][664]	[Spike][T][378]	[nsp3][T][611]	[Spike][K][356]
1483|7540	TI|EV	1483	7540	2	[nsp3][E][664]	[Spike][V][384]	[nsp3][T][611]	[Spike][V][362]
1483|7551	QS|ET	1483	7551	2	[nsp3][E][664]	[Spike][T][395]	[nsp3][T][611]	[Spike][A][372]
1483|7579	QY|ET	1483	7579	2	[nsp3][E][664]	[Spike][T][423]	[nsp3][T][611]	[Spike][S][399]
1483|7618	TS|ET	1483	7618	2	[nsp3][E][664]	[Spike][T][462]	[nsp3][T][611]	[Spike][S][438]
1483|7631	QF|EY	1483	7631	2	[nsp3][E][664]	[Spike][Y][475]	[nsp3][T][611]	[Spike][Y][451]
1483|7641	QI|EL	1483	7641	2	[nsp3][E][664]	[Spike][L][485]	[nsp3][T][611]	[Spike][L][461]
1483|7654	QN|EZ	1483	7654	2	[nsp3][E][664]	[Spike][W][498]	[nsp3][T][611]	[Spike][Q][474]
1483|7656	QA|EZ	1483	7656	2	[nsp3][E][664]	[Spike][W][500]	[nsp3][T][611]	[Spike][G][476]
1483|7658	QG|EZ	1483	7658	2	[nsp3][E][664]	[Spike][W][502]	[nsp3][T][611]	[Spike][T][478]
1483|7659	QT|EZ	1483	7659	2	[nsp3][E][664]	[Spike][W][503]	[nsp3][T][611]	[Spike][P][479]
1483|7662	QS|EZ	1483	7662	2	[nsp3][E][664]	[Spike][W][506]	[nsp3][T][611]	[Spike][G][482]
1483|7665	QQ|EZ	1483	7665	2	[nsp3][E][664]	[Spike][W][509]	[nsp3][T][611]	[Spike][G][485]
1483|7667	QG|EN	1483	7667	2	[nsp3][E][664]	[Spike][N][511]	[nsp3][T][611]	[Spike][N][487]
1483|7737	QT|ES	1483	7737	2	[nsp3][E][664]	[Spike][S][581]	[nsp3][T][611]	[Spike][N][556]
1483|7741	TL|EQ	1483	7741	2	[nsp3][E][664]	[Spike][Q][585]	[nsp3][T][611]	[Spike][L][560]
1483|7756	TA|ES	1483	7756	2	[nsp3][E][664]	[Spike][S][600]	[nsp3][T][611]	[Spike][A][575]
1483|7769	TT|ES	1483	7769	2	[nsp3][E][664]	[Spike][S][613]	[nsp3][T][611]	[Spike][T][588]
1483|7773	QY|EF	1483	7773	2	[nsp3][E][664]	[Spike][F][617]	[nsp3][T][611]	[Spike][F][592]
1483|7804	QM|EA	1483	7804	2	[nsp3][E][664]	[Spike][A][648]	[nsp3][T][611]	[Spike][A][623]
1483|7807	QV|EA	1483	7807	2	[nsp3][E][664]	[Spike][A][651]	[nsp3][T][611]	[Spike][A][626]
1483|7810	QV|EL	1483	7810	2	[nsp3][E][664]	[Spike][L][654]	[nsp3][T][611]	[Spike][L][629]
1483|7811	QS|ET	1483	7811	2	[nsp3][E][664]	[Spike][T][655]	[nsp3][T][611]	[Spike][T][630]
1483|7813	QD|EA	1483	7813	2	[nsp3][E][664]	[Spike][A][657]	[nsp3][T][611]	[Spike][T][632]
1483|7825	QM|EV	1483	7825	2	[nsp3][E][664]	[Spike][V][669]	[nsp3][T][611]	[Spike][V][642]
1483|7856	QK|ES	1483	7856	2	[nsp3][E][664]	[Spike][S][700]	[nsp3][T][611]	[Spike][S][673]
1483|7857	QF|EY	1483	7857	2	[nsp3][E][664]	[Spike][Y][701]	[nsp3][T][611]	[Spike][Y][674]
1483|7858	QG|EH	1483	7858	2	[nsp3][E][664]	[Spike][H][702]	[nsp3][T][611]	[Spike][Q][675]
1483|7860	QN|EA	1483	7860	2	[nsp3][E][664]	[Spike][A][704]	[nsp3][T][611]	[Spike][Q][677]
1483|7861	QK|ES	1483	7861	2	[nsp3][E][664]	[Spike][S][705]	[nsp3][T][611]	[Spike][T][678]
1483|7868	QZ|ER	1483	7868	2	[nsp3][E][664]	[Spike][R][712]	[nsp3][T][611]	[Spike][R][685]
1483|7869	QZ|ES	1483	7869	2	[nsp3][E][664]	[Spike][S][713]	[nsp3][T][611]	[Spike][S][686]
1483|7871	QZ|ET	1483	7871	2	[nsp3][E][664]	[Spike][T][715]	[nsp3][T][611]	[Spike][V][687]
1483|7874	QE|EK	1483	7874	2	[nsp3][E][664]	[Spike][K][718]	[nsp3][T][611]	[Spike][Q][690]
1483|7885	QE|EA	1483	7885	2	[nsp3][E][664]	[Spike][A][729]	[nsp3][T][611]	[Spike][A][701]
1483|7931	TI|EL	1483	7931	2	[nsp3][E][664]	[Spike][L][775]	[nsp3][T][611]	[Spike][T][747]
1483|7972	TI|EM	1483	7972	2	[nsp3][E][664]	[Spike][M][816]	[nsp3][T][611]	[Spike][I][788]
1483|7994	QK|ES	1483	7994	2	[nsp3][E][664]	[Spike][S][838]	[nsp3][T][611]	[Spike][S][810]
1483|7997	TS|ET	1483	7997	2	[nsp3][E][664]	[Spike][T][841]	[nsp3][T][611]	[Spike][S][813]
1483|7998	QY|EK	1483	7998	2	[nsp3][E][664]	[Spike][K][842]	[nsp3][T][611]	[Spike][K][814]
1483|8015	QP|EA	1483	8015	2	[nsp3][E][664]	[Spike][A][859]	[nsp3][T][611]	[Spike][A][831]
1483|8018	TI|EM	1483	8018	2	[nsp3][E][664]	[Spike][M][862]	[nsp3][T][611]	[Spike][I][834]
1483|8029	TA|ES	1483	8029	2	[nsp3][E][664]	[Spike][S][873]	[nsp3][T][611]	[Spike][A][845]
1483|8056	TQ|EA	1483	8056	2	[nsp3][E][664]	[Spike][A][900]	[nsp3][T][611]	[Spike][Q][872]
1483|8059	TS|EA	1483	8059	2	[nsp3][E][664]	[Spike][A][903]	[nsp3][T][611]	[Spike][S][875]
1483|8066	TI|EA	1483	8066	2	[nsp3][E][664]	[Spike][A][910]	[nsp3][T][611]	[Spike][I][882]
1483|8127	QA|ET	1483	8127	2	[nsp3][E][664]	[Spike][T][971]	[nsp3][T][611]	[Spike][S][943]
1483|8268	QN|EE	1483	8268	2	[nsp3][E][664]	[Spike][E][1112]	[nsp3][T][611]	[Spike][D][1084]
1483|8272	TH|EY	1483	8272	2	[nsp3][E][664]	[Spike][Y][1116]	[nsp3][T][611]	[Spike][H][1088]
1483|8281	QM|ES	1483	8281	2	[nsp3][E][664]	[Spike][S][1125]	[nsp3][T][611]	[Spike][S][1097]
1483|8285	TH|ES	1483	8285	2	[nsp3][E][664]	[Spike][S][1129]	[nsp3][T][611]	[Spike][H][1101]
1483|8295	TE|ES	1483	8295	2	[nsp3][E][664]	[Spike][S][1139]	[nsp3][T][611]	[Spike][E][1111]
1483|8306	QE|EV	1483	8306	2	[nsp3][E][664]	[Spike][V][1150]	[nsp3][T][611]	[Spike][V][1122]
1483|8317	TV|EI	1483	8317	2	[nsp3][E][664]	[Spike][I][1161]	[nsp3][T][611]	[Spike][V][1133]
1483|8330	QE|ED	1483	8330	2	[nsp3][E][664]	[Spike][D][1174]	[nsp3][T][611]	[Spike][D][1146]
1483|8364	QK|EQ	1483	8364	2	[nsp3][E][664]	[Spike][Q][1208]	[nsp3][T][611]	[Spike][Q][1180]
1483|8369	QH|ER	1483	8369	2	[nsp3][E][664]	[Spike][R][1213]	[nsp3][T][611]	[Spike][R][1185]
1483|8400	TI|EV	1483	8400	2	[nsp3][E][664]	[Spike][V][1244]	[nsp3][T][611]	[Spike][I][1216]
1483|8412	QL|EV	1483	8412	2	[nsp3][E][664]	[Spike][V][1256]	[nsp3][T][611]	[Spike][V][1228]
1483|8414	QS|EV	1483	8414	2	[nsp3][E][664]	[Spike][V][1258]	[nsp3][T][611]	[Spike][V][1230]
1483|8415	QV|ET	1483	8415	2	[nsp3][E][664]	[Spike][T][1259]	[nsp3][T][611]	[Spike][T][1231]
1483|8417	TM|EL	1483	8417	2	[nsp3][E][664]	[Spike][L][1261]	[nsp3][T][611]	[Spike][M][1233]
1483|8431	TC|EA	1483	8431	2	[nsp3][E][664]	[Spike][A][1275]	[nsp3][T][611]	[Spike][C][1247]
1483|8444	QH|ED	1483	8444	2	[nsp3][E][664]	[Spike][D][1288]	[nsp3][T][611]	[Spike][D][1260]
1483|8470	TV|EI	1483	8470	2	[nsp3][E][664]	[3a][I][13]	[nsp3][T][611]	[3a][V][13]
1483|8472	TL|ER	1483	8472	2	[nsp3][E][664]	[3a][R][15]	[nsp3][T][611]	[3a][L][15]
1483|8474	TQ|EP	1483	8474	2	[nsp3][E][664]	[3a][P][17]	[nsp3][T][611]	[3a][Q][17]
1483|8477	QV|EI	1483	8477	2	[nsp3][E][664]	[3a][I][20]	[nsp3][T][611]	[3a][I][20]
1483|8478	TK|EE	1483	8478	2	[nsp3][E][664]	[3a][E][21]	[nsp3][T][611]	[3a][K][21]
1483|8479	TD|EN	1483	8479	2	[nsp3][E][664]	[3a][N][22]	[nsp3][T][611]	[3a][D][22]
1483|8483	TS|EA	1483	8483	2	[nsp3][E][664]	[3a][A][26]	[nsp3][T][611]	[3a][S][26]
1483|8484	TD|ES	1483	8484	2	[nsp3][E][664]	[3a][S][27]	[nsp3][T][611]	[3a][D][27]
1483|8485	TS|ET	1483	8485	2	[nsp3][E][664]	[3a][T][28]	[nsp3][T][611]	[3a][F][28]
1483|8486	TI|EV	1483	8486	2	[nsp3][E][664]	[3a][V][29]	[nsp3][T][611]	[3a][V][29]
1483|8487	TR|EH	1483	8487	2	[nsp3][E][664]	[3a][H][30]	[nsp3][T][611]	[3a][R][30]
1483|8494	TI|EL	1483	8494	2	[nsp3][E][664]	[3a][L][37]	[nsp3][T][611]	[3a][I][37]
1483|8518	QN|ES	1483	8518	2	[nsp3][E][664]	[3a][S][61]	[nsp3][T][611]	[3a][S][58]
1483|8524	TT|EA	1483	8524	2	[nsp3][E][664]	[3a][A][67]	[nsp3][T][611]	[3a][T][64]
1483|8526	TK|EH	1483	8526	2	[nsp3][E][664]	[3a][H][69]	[nsp3][T][611]	[3a][K][66]
1483|8528	QL|ER	1483	8528	2	[nsp3][E][664]	[3a][R][71]	[nsp3][T][611]	[3a][R][68]
1483|8531	QR|EL	1483	8531	2	[nsp3][E][664]	[3a][L][74]	[nsp3][T][611]	[3a][L][71]
1483|8534	TS|EY	1483	8534	2	[nsp3][E][664]	[3a][Y][77]	[nsp3][T][611]	[3a][S][74]
1483|8535	QQ|EK	1483	8535	2	[nsp3][E][664]	[3a][K][78]	[nsp3][T][611]	[3a][K][75]
1483|8538	TH|EQ	1483	8538	2	[nsp3][E][664]	[3a][Q][81]	[nsp3][T][611]	[3a][H][78]
1483|8542	QS|EN	1483	8542	2	[nsp3][E][664]	[3a][N][85]	[nsp3][T][611]	[3a][N][82]
1483|8550	TV|EI	1483	8550	2	[nsp3][E][664]	[3a][I][93]	[nsp3][T][611]	[3a][V][90]
1483|8557	QA|EL	1483	8557	2	[nsp3][E][664]	[3a][L][100]	[nsp3][T][611]	[3a][V][97]
1483|8561	TL|EM	1483	8561	2	[nsp3][E][664]	[3a][M][104]	[nsp3][T][611]	[3a][L][101]
1483|8569	QL|EY	1483	8569	2	[nsp3][E][664]	[3a][Y][112]	[nsp3][T][611]	[3a][Y][109]
1483|8572	TV|EI	1483	8572	2	[nsp3][E][664]	[3a][I][115]	[nsp3][T][611]	[3a][V][112]
1483|8577	TS|EI	1483	8577	2	[nsp3][E][664]	[3a][I][120]	[nsp3][T][611]	[3a][S][117]
1483|8579	QV|ES	1483	8579	2	[nsp3][E][664]	[3a][S][122]	[nsp3][T][611]	[3a][N][119]
1483|8581	TV|EC	1483	8581	2	[nsp3][E][664]	[3a][C][124]	[nsp3][T][611]	[3a][V][121]
1483|8584	QL|EI	1483	8584	2	[nsp3][E][664]	[3a][I][127]	[nsp3][T][611]	[3a][I][124]
1483|8585	QL|EM	1483	8585	2	[nsp3][E][664]	[3a][M][128]	[nsp3][T][611]	[3a][M][125]
1483|8587	TL|EC	1483	8587	2	[nsp3][E][664]	[3a][C][130]	[nsp3][T][611]	[3a][L][127]
1483|8600	QI|EL	1483	8600	2	[nsp3][E][664]	[3a][L][143]	[nsp3][T][611]	[3a][L][140]
1483|8607	TL|EV	1483	8607	2	[nsp3][E][664]	[3a][V][150]	[nsp3][T][611]	[3a][L][147]
1483|8613	QT|EN	1483	8613	2	[nsp3][E][664]	[3a][N][156]	[nsp3][T][611]	[3a][C][153]
1483|8614	QH|EY	1483	8614	2	[nsp3][E][664]	[3a][Y][157]	[nsp3][T][611]	[3a][Y][154]
1483|8625	TS|ED	1483	8625	2	[nsp3][E][664]	[3a][D][168]	[nsp3][T][611]	[3a][S][165]
1483|8626	TS|ET	1483	8626	2	[nsp3][E][664]	[3a][T][169]	[nsp3][T][611]	[3a][S][166]
1483|8637	QI|TS	1483	8637	2	[nsp3][E][664]	[3a][T][180]	[nsp3][T][611]	[3a][S][177]
1483|8639	TI|EK	1483	8639	2	[nsp3][E][664]	[3a][K][182]	[nsp3][T][611]	[3a][I][179]
1483|8652	TK|ED	1483	8652	2	[nsp3][E][664]	[3a][D][195]	[nsp3][T][611]	[3a][K][192]
1483|8654	TE|EH	1483	8654	2	[nsp3][E][664]	[3a][H][197]	[nsp3][T][611]	[3a][E][194]
1483|8660	TC|EY	1483	8660	2	[nsp3][E][664]	[3a][Y][203]	[nsp3][T][611]	[3a][C][200]
1483|8664	QM|EH	1483	8664	2	[nsp3][E][664]	[3a][H][207]	[nsp3][T][611]	[3a][H][204]
1483|8665	TS|EG	1483	8665	2	[nsp3][E][664]	[3a][G][208]	[nsp3][T][611]	[3a][S][205]
1483|8666	QL|EY	1483	8666	2	[nsp3][E][664]	[3a][Y][209]	[nsp3][T][611]	[3a][Y][206]
1483|8669	TS|EE	1483	8669	2	[nsp3][E][664]	[3a][E][212]	[nsp3][T][611]	[3a][S][209]
1483|8670	TD|EV	1483	8670	2	[nsp3][E][664]	[3a][V][213]	[nsp3][T][611]	[3a][D][210]
1483|8675	TY|EE	1483	8675	2	[nsp3][E][664]	[3a][E][218]	[nsp3][T][611]	[3a][Y][215]
1483|8686	QN|EE	1483	8686	2	[nsp3][E][664]	[3a][E][229]	[nsp3][T][611]	[3a][E][226]
1483|8687	TH|EN	1483	8687	2	[nsp3][E][664]	[3a][N][230]	[nsp3][T][611]	[3a][H][227]
1483|8688	TV|EA	1483	8688	2	[nsp3][E][664]	[3a][A][231]	[nsp3][T][611]	[3a][V][228]
1483|8692	QL|EI	1483	8692	2	[nsp3][E][664]	[3a][I][235]	[nsp3][T][611]	[3a][I][232]
1483|8697	QD|EV	1483	8697	2	[nsp3][E][664]	[3a][V][240]	[nsp3][T][611]	[3a][V][237]
1483|8698	TD|EZ	1483	8698	2	[nsp3][E][664]	[3a][W][241]	[nsp3][T][611]	[3a][D][238]
1483|8700	TE|EK	1483	8700	2	[nsp3][E][664]	[3a][K][243]	[nsp3][T][611]	[3a][E][239]
1483|8707	QV|EI	1483	8707	2	[nsp3][E][664]	[3a][I][250]	[nsp3][T][611]	[3a][I][246]
1483|8719	QZ|EP	1483	8719	2	[nsp3][E][664]	[3a][P][262]	[nsp3][T][611]	[3a][P][258]
1483|8720	QZ|EA	1483	8720	2	[nsp3][E][664]	[3a][A][263]	[nsp3][T][611]	[3a][V][259]
1483|8721	QZ|EM	1483	8721	2	[nsp3][E][664]	[3a][M][264]	[nsp3][T][611]	[3a][M][260]
1483|8730	QP|ET	1483	8730	2	[nsp3][E][664]	[3a][T][273]	[nsp3][T][611]	[3a][T][269]
1483|8791	TS|ET	1483	8791	2	[nsp3][E][664]	[envelope][T][55]	[nsp3][T][611]	[envelope][S][55]
1483|8792	TF|EV	1483	8792	2	[nsp3][E][664]	[envelope][V][56]	[nsp3][T][611]	[envelope][F][56]
1483|8794	QI|EV	1483	8794	2	[nsp3][E][664]	[envelope][V][58]	[nsp3][T][611]	[envelope][V][58]
1483|8805	TR|EE	1483	8805	2	[nsp3][E][664]	[envelope][E][69]	[nsp3][T][611]	[envelope][R][69]
1483|8806	TZ|EG	1483	8806	2	[nsp3][E][664]	[envelope][G][70]	[nsp3][T][611]	[envelope][-][69]
1483|8814	TS|EA	1483	8814	2	[nsp3][E][664]	[membrane][A][2]	[nsp3][T][611]	[membrane][A][2]
1483|8819	QD|EG	1483	8819	2	[nsp3][E][664]	[membrane][G][7]	[nsp3][T][611]	[membrane][G][6]
1483|8842	QF|EL	1483	8842	2	[nsp3][E][664]	[membrane][L][30]	[nsp3][T][611]	[membrane][L][29]
1483|8843	TT|EA	1483	8843	2	[nsp3][E][664]	[membrane][A][31]	[nsp3][T][611]	[membrane][T][30]
1483|8846	TC|EM	1483	8846	2	[nsp3][E][664]	[membrane][M][34]	[nsp3][T][611]	[membrane][C][33]
1483|8853	TA|ES	1483	8853	2	[nsp3][E][664]	[membrane][S][41]	[nsp3][T][611]	[membrane][A][40]
1483|8865	TI|EV	1483	8865	2	[nsp3][E][664]	[membrane][V][53]	[nsp3][T][611]	[membrane][I][52]
1483|8889	TI|EV	1483	8889	2	[nsp3][E][664]	[membrane][V][77]	[nsp3][T][611]	[membrane][I][76]
1483|8900	TL|EI	1483	8900	2	[nsp3][E][664]	[membrane][I][88]	[nsp3][T][611]	[membrane][L][87]
1483|8910	TI|EV	1483	8910	2	[nsp3][E][664]	[membrane][V][98]	[nsp3][T][611]	[membrane][I][97]
1483|8938	TH|ER	1483	8938	2	[nsp3][E][664]	[membrane][R][126]	[nsp3][T][611]	[membrane][H][125]
1483|8947	TL|EM	1483	8947	2	[nsp3][E][664]	[membrane][M][135]	[nsp3][T][611]	[membrane][L][134]
1483|8958	TL|EI	1483	8958	2	[nsp3][E][664]	[membrane][I][146]	[nsp3][T][611]	[membrane][L][145]
1483|8964	TI|EM	1483	8964	2	[nsp3][E][664]	[membrane][M][152]	[nsp3][T][611]	[membrane][I][151]
1483|8968	TH|ES	1483	8968	2	[nsp3][E][664]	[membrane][S][156]	[nsp3][T][611]	[membrane][H][155]
1483|9001	TA|EG	1483	9001	2	[nsp3][E][664]	[membrane][G][189]	[nsp3][T][611]	[membrane][A][188]
1483|9002	TG|ET	1483	9002	2	[nsp3][E][664]	[membrane][T][190]	[nsp3][T][611]	[membrane][G][189]
1483|9025	TS|EG	1483	9025	2	[nsp3][E][664]	[membrane][G][213]	[nsp3][T][611]	[membrane][S][212]
1483|9027	TS|EN	1483	9027	2	[nsp3][E][664]	[membrane][N][215]	[nsp3][T][611]	[membrane][S][214]
1483|9037	QT|ES	1483	9037	2	[nsp3][E][664]	[nucleocapsid][S][2]	[nsp3][T][611]	[nucleocapsid][S][2]
1483|9041	QQ|EP	1483	9041	2	[nsp3][E][664]	[nucleocapsid][P][6]	[nsp3][T][611]	[nucleocapsid][P][6]
1483|9067	TE|EG	1483	9067	2	[nsp3][E][664]	[nucleocapsid][G][32]	[nsp3][T][611]	[nucleocapsid][E][31]
1483|9099	TD|EE	1483	9099	2	[nsp3][E][664]	[nucleocapsid][E][64]	[nsp3][T][611]	[nucleocapsid][D][63]
1483|9115	TS|EG	1483	9115	2	[nsp3][E][664]	[nucleocapsid][G][80]	[nsp3][T][611]	[nucleocapsid][S][79]
1483|9130	TI|EV	1483	9130	2	[nsp3][E][664]	[nucleocapsid][V][95]	[nsp3][T][611]	[nucleocapsid][I][94]
1483|9139	TD|EE	1483	9139	2	[nsp3][E][664]	[nucleocapsid][E][104]	[nsp3][T][611]	[nucleocapsid][D][103]
1483|9167	TI|EV	1483	9167	2	[nsp3][E][664]	[nucleocapsid][V][132]	[nsp3][T][611]	[nucleocapsid][I][131]
1483|9188	TA|EN	1483	9188	2	[nsp3][E][664]	[nucleocapsid][N][153]	[nsp3][T][611]	[nucleocapsid][A][152]
1483|9228	TN|EG	1483	9228	2	[nsp3][E][664]	[nucleocapsid][G][193]	[nsp3][T][611]	[nucleocapsid][N][192]
1483|9229	TS|EN	1483	9229	2	[nsp3][E][664]	[nucleocapsid][N][194]	[nsp3][T][611]	[nucleocapsid][S][193]
1483|9236	QS|EG	1483	9236	2	[nsp3][E][664]	[nucleocapsid][G][201]	[nsp3][T][611]	[nucleocapsid][G][200]
1483|9241	TT|EN	1483	9241	2	[nsp3][E][664]	[nucleocapsid][N][206]	[nsp3][T][611]	[nucleocapsid][T][205]
1483|9249	TG|ES	1483	9249	2	[nsp3][E][664]	[nucleocapsid][S][214]	[nsp3][T][611]	[nucleocapsid][G][212]
1483|9253	TD|EE	1483	9253	2	[nsp3][E][664]	[nucleocapsid][E][218]	[nsp3][T][611]	[nucleocapsid][D][216]
1483|9254	TA|ET	1483	9254	2	[nsp3][E][664]	[nucleocapsid][T][219]	[nsp3][T][611]	[nucleocapsid][A][217]
1483|9271	TM|EV	1483	9271	2	[nsp3][E][664]	[nucleocapsid][V][236]	[nsp3][T][611]	[nucleocapsid][M][234]
1483|9282	QV|ET	1483	9282	2	[nsp3][E][664]	[nucleocapsid][T][247]	[nsp3][T][611]	[nucleocapsid][T][245]
1483|9337	QN|EH	1483	9337	2	[nsp3][E][664]	[nucleocapsid][H][302]	[nsp3][T][611]	[nucleocapsid][H][300]
1483|9364	QT|ES	1483	9364	2	[nsp3][E][664]	[nucleocapsid][S][329]	[nsp3][T][611]	[nucleocapsid][S][327]
1483|9371	TT|EH	1483	9371	2	[nsp3][E][664]	[nucleocapsid][H][336]	[nsp3][T][611]	[nucleocapsid][T][334]
1483|9413	TA|ET	1483	9413	2	[nsp3][E][664]	[nucleocapsid][T][378]	[nsp3][T][611]	[nucleocapsid][A][376]
1483|9418	TA|EP	1483	9418	2	[nsp3][E][664]	[nucleocapsid][P][383]	[nsp3][T][611]	[nucleocapsid][A][381]
1483|9427	TQ|EP	1483	9427	2	[nsp3][E][664]	[nucleocapsid][P][392]	[nsp3][T][611]	[nucleocapsid][Q][390]
1483|9437	TL|EM	1483	9437	2	[nsp3][E][664]	[nucleocapsid][M][402]	[nsp3][T][611]	[nucleocapsid][L][400]
1483|9442	TK|ER	1483	9442	2	[nsp3][E][664]	[nucleocapsid][R][407]	[nsp3][T][611]	[nucleocapsid][K][405]
1483|9446	TQ|EN	1483	9446	2	[nsp3][E][664]	[nucleocapsid][N][411]	[nsp3][T][611]	[nucleocapsid][Q][409]
1483|9450	TS|EG	1483	9450	2	[nsp3][E][664]	[nucleocapsid][G][415]	[nsp3][T][611]	[nucleocapsid][S][413]
1483|9451	TZ|EA	1483	9451	2	[nsp3][E][664]	[nucleocapsid][A][416]	[nsp3][T][611]	[nucleocapsid][-][413]
1483|9452	TZ|ES	1483	9452	2	[nsp3][E][664]	[nucleocapsid][S][417]	[nsp3][T][611]	[nucleocapsid][-][413]
1484|1488	TL|PI	1484	1488	2	[nsp3][P][665]	[nsp3][I][669]	[nsp3][T][612]	[nsp3][L][616]
1484|1490	TN|PT	1484	1490	2	[nsp3][P][665]	[nsp3][T][671]	[nsp3][T][612]	[nsp3][N][618]
1484|1491	TT|PK	1484	1491	2	[nsp3][P][665]	[nsp3][K][672]	[nsp3][T][612]	[nsp3][T][619]
1484|1504	TL|PI	1484	1504	2	[nsp3][P][665]	[nsp3][I][685]	[nsp3][T][612]	[nsp3][L][632]
1484|1519	TY|PC	1484	1519	2	[nsp3][P][665]	[nsp3][C][700]	[nsp3][T][612]	[nsp3][Y][647]
1484|1525	TV|PA	1484	1525	2	[nsp3][P][665]	[nsp3][A][706]	[nsp3][T][612]	[nsp3][V][653]
1484|1528	TT|PV	1484	1528	2	[nsp3][P][665]	[nsp3][V][709]	[nsp3][T][612]	[nsp3][T][656]
1484|1574	TS|PR	1484	1574	2	[nsp3][P][665]	[nsp3][R][755]	[nsp3][T][612]	[nsp3][S][702]
1484|1576	TQ|PE	1484	1576	2	[nsp3][P][665]	[nsp3][E][757]	[nsp3][T][612]	[nsp3][Q][704]
1484|1588	TS|PI	1484	1588	2	[nsp3][P][665]	[nsp3][I][769]	[nsp3][T][612]	[nsp3][S][716]
1484|1591	TY|PH	1484	1591	2	[nsp3][P][665]	[nsp3][H][772]	[nsp3][T][612]	[nsp3][Y][719]
1484|1594	TS|PE	1484	1594	2	[nsp3][P][665]	[nsp3][E][775]	[nsp3][T][612]	[nsp3][S][721]
1484|1595	TN|PS	1484	1595	2	[nsp3][P][665]	[nsp3][S][776]	[nsp3][T][612]	[nsp3][N][722]
1484|1598	TT|PE	1484	1598	2	[nsp3][P][665]	[nsp3][E][779]	[nsp3][T][612]	[nsp3][T][725]
1484|1607	TT|PP	1484	1607	2	[nsp3][P][665]	[nsp3][P][788]	[nsp3][T][612]	[nsp3][T][734]
1484|1608	TF|PL	1484	1608	2	[nsp3][P][665]	[nsp3][L][789]	[nsp3][T][612]	[nsp3][F][735]
1484|1610	TN|PK	1484	1610	2	[nsp3][P][665]	[nsp3][K][791]	[nsp3][T][612]	[nsp3][N][737]
1484|1613	TT|PS	1484	1613	2	[nsp3][P][665]	[nsp3][S][794]	[nsp3][T][612]	[nsp3][T][740]
1484|1621	TR|PK	1484	1621	2	[nsp3][P][665]	[nsp3][K][802]	[nsp3][T][612]	[nsp3][R][748]
1484|1666	TN|PV	1484	1666	2	[nsp3][P][665]	[nsp3][V][847]	[nsp3][T][612]	[nsp3][N][793]
1484|1667	TS|PN	1484	1667	2	[nsp3][P][665]	[nsp3][N][848]	[nsp3][T][612]	[nsp3][S][794]
1484|1678	TN|PS	1484	1678	2	[nsp3][P][665]	[nsp3][S][859]	[nsp3][T][612]	[nsp3][N][805]
1484|1684	TA|PS	1484	1684	2	[nsp3][P][665]	[nsp3][S][865]	[nsp3][T][612]	[nsp3][V][811]
1484|1695	TP|PE	1484	1695	2	[nsp3][P][665]	[nsp3][E][876]	[nsp3][T][612]	[nsp3][P][822]
1484|1713	TY|PF	1484	1713	2	[nsp3][P][665]	[nsp3][F][894]	[nsp3][T][612]	[nsp3][Y][840]
1484|1717	TN|PG	1484	1717	2	[nsp3][P][665]	[nsp3][G][898]	[nsp3][T][612]	[nsp3][N][844]
1484|1732	TA|PS	1484	1732	2	[nsp3][P][665]	[nsp3][S][913]	[nsp3][T][612]	[nsp3][A][859]
1484|1733	TT|PS	1484	1733	2	[nsp3][P][665]	[nsp3][S][914]	[nsp3][T][612]	[nsp3][T][860]
1484|1734	TA|PV	1484	1734	2	[nsp3][P][665]	[nsp3][V][915]	[nsp3][T][612]	[nsp3][A][861]
1484|1743	TL|PV	1484	1743	2	[nsp3][P][665]	[nsp3][V][924]	[nsp3][T][612]	[nsp3][L][870]
1484|1747	TP|PA	1484	1747	2	[nsp3][P][665]	[nsp3][A][928]	[nsp3][T][612]	[nsp3][P][874]
1484|1752	TD|PE	1484	1752	2	[nsp3][P][665]	[nsp3][E][933]	[nsp3][T][612]	[nsp3][D][879]
1484|1761	TE|PD	1484	1761	2	[nsp3][P][665]	[nsp3][D][942]	[nsp3][T][612]	[nsp3][E][888]
1484|1774	TC|PS	1484	1774	2	[nsp3][P][665]	[nsp3][S][955]	[nsp3][T][612]	[nsp3][C][900]
1484|1789	TN|PT	1484	1789	2	[nsp3][P][665]	[nsp3][T][970]	[nsp3][T][612]	[nsp3][S][915]
1484|1790	TY|PH	1484	1790	2	[nsp3][P][665]	[nsp3][H][971]	[nsp3][T][612]	[nsp3][Y][916]
1484|1792	TF|PL	1484	1792	2	[nsp3][P][665]	[nsp3][L][973]	[nsp3][T][612]	[nsp3][F][918]
1484|1798	TD|PE	1484	1798	2	[nsp3][P][665]	[nsp3][E][979]	[nsp3][T][612]	[nsp3][D][924]
1484|1800	TC|PA	1484	1800	2	[nsp3][P][665]	[nsp3][A][981]	[nsp3][T][612]	[nsp3][C][926]
1484|1814	TQ|PK	1484	1814	2	[nsp3][P][665]	[nsp3][K][995]	[nsp3][T][612]	[nsp3][Q][940]
1484|1815	TQ|PT	1484	1815	2	[nsp3][P][665]	[nsp3][T][996]	[nsp3][T][612]	[nsp3][Q][941]
1484|1837	TK|PT	1484	1837	2	[nsp3][P][665]	[nsp3][T][1018]	[nsp3][T][612]	[nsp3][K][963]
1484|1840	TQ|PS	1484	1840	2	[nsp3][P][665]	[nsp3][S][1021]	[nsp3][T][612]	[nsp3][Q][966]
1484|1844	TT|PV	1484	1844	2	[nsp3][P][665]	[nsp3][V][1025]	[nsp3][T][612]	[nsp3][T][970]
1484|1847	TK|PR	1484	1847	2	[nsp3][P][665]	[nsp3][R][1028]	[nsp3][T][612]	[nsp3][K][973]
1484|1859	TP|PS	1484	1859	2	[nsp3][P][665]	[nsp3][S][1040]	[nsp3][T][612]	[nsp3][P][985]
1484|1869	TQ|PE	1484	1869	2	[nsp3][P][665]	[nsp3][E][1050]	[nsp3][T][612]	[nsp3][Q][995]
1484|1871	TE|PK	1484	1871	2	[nsp3][P][665]	[nsp3][K][1052]	[nsp3][T][612]	[nsp3][E][997]
1484|1873	TK|PQ	1484	1873	2	[nsp3][P][665]	[nsp3][Q][1054]	[nsp3][T][612]	[nsp3][K][999]
1484|1874	TH|PQ	1484	1874	2	[nsp3][P][665]	[nsp3][Q][1055]	[nsp3][T][612]	[nsp3][H][1000]
1484|1881	TS|PN	1484	1881	2	[nsp3][P][665]	[nsp3][N][1062]	[nsp3][T][612]	[nsp3][S][1007]
1484|1893	TK|PT	1484	1893	2	[nsp3][P][665]	[nsp3][T][1074]	[nsp3][T][612]	[nsp3][K][1019]
1484|1897	TS|PA	1484	1897	2	[nsp3][P][665]	[nsp3][A][1078]	[nsp3][T][612]	[nsp3][S][1023]
1484|1903	TC|PR	1484	1903	2	[nsp3][P][665]	[nsp3][R][1084]	[nsp3][T][612]	[nsp3][C][1029]
1484|1908	TL|PH	1484	1908	2	[nsp3][P][665]	[nsp3][H][1089]	[nsp3][T][612]	[nsp3][L][1034]
1484|1912	TS|PM	1484	1912	2	[nsp3][P][665]	[nsp3][M][1093]	[nsp3][T][612]	[nsp3][S][1038]
1484|1919	TI|PV	1484	1919	2	[nsp3][P][665]	[nsp3][V][1100]	[nsp3][T][612]	[nsp3][I][1045]
1484|1927	TN|PT	1484	1927	2	[nsp3][P][665]	[nsp3][T][1108]	[nsp3][T][612]	[nsp3][N][1053]
1484|1937	TT|PS	1484	1937	2	[nsp3][P][665]	[nsp3][S][1118]	[nsp3][T][612]	[nsp3][T][1063]
1484|1944	TV|PT	1484	1944	2	[nsp3][P][665]	[nsp3][T][1125]	[nsp3][T][612]	[nsp3][V][1070]
1484|1945	TC|PY	1484	1945	2	[nsp3][P][665]	[nsp3][Y][1126]	[nsp3][T][612]	[nsp3][C][1071]
1484|1949	TD|PE	1484	1949	2	[nsp3][P][665]	[nsp3][E][1130]	[nsp3][T][612]	[nsp3][D][1075]
1484|1963	TF|PY	1484	1963	2	[nsp3][P][665]	[nsp3][Y][1144]	[nsp3][T][612]	[nsp3][F][1089]
1484|1973	TN|PT	1484	1973	2	[nsp3][P][665]	[nsp3][T][1154]	[nsp3][T][612]	[nsp3][N][1099]
1484|1976	TY|PL	1484	1976	2	[nsp3][P][665]	[nsp3][L][1157]	[nsp3][T][612]	[nsp3][Y][1102]
1484|1986	TF|PL	1484	1986	2	[nsp3][P][665]	[nsp3][L][1167]	[nsp3][T][612]	[nsp3][F][1112]
1484|1987	TV|PT	1484	1987	2	[nsp3][P][665]	[nsp3][T][1168]	[nsp3][T][612]	[nsp3][V][1113]
1484|1989	TD|PS	1484	1989	2	[nsp3][P][665]	[nsp3][S][1170]	[nsp3][T][612]	[nsp3][D][1115]
1484|2001	TL|PM	1484	2001	2	[nsp3][P][665]	[nsp3][M][1182]	[nsp3][T][612]	[nsp3][L][1126]
1484|2004	TY|PF	1484	2004	2	[nsp3][P][665]	[nsp3][F][1185]	[nsp3][T][612]	[nsp3][Y][1129]
1484|2030	TK|PR	1484	2030	2	[nsp3][P][665]	[nsp3][R][1211]	[nsp3][T][612]	[nsp3][K][1155]
1484|2034	TP|PA	1484	2034	2	[nsp3][P][665]	[nsp3][A][1215]	[nsp3][T][612]	[nsp3][P][1159]
1484|2053	TN|PQ	1484	2053	2	[nsp3][P][665]	[nsp3][Q][1234]	[nsp3][T][612]	[nsp3][N][1178]
1484|2058	TA|PT	1484	2058	2	[nsp3][P][665]	[nsp3][T][1239]	[nsp3][T][612]	[nsp3][A][1183]
1484|2067	TI|PL	1484	2067	2	[nsp3][P][665]	[nsp3][L][1248]	[nsp3][T][612]	[nsp3][I][1192]
1484|2086	TK|PA	1484	2086	2	[nsp3][P][665]	[nsp3][A][1267]	[nsp3][T][612]	[nsp3][K][1211]
1484|2101	TL|PQ	1484	2101	2	[nsp3][P][665]	[nsp3][Q][1282]	[nsp3][T][612]	[nsp3][L][1226]
1484|2104	TV|PT	1484	2104	2	[nsp3][P][665]	[nsp3][T][1285]	[nsp3][T][612]	[nsp3][V][1229]
1484|2117	TD|PE	1484	2117	2	[nsp3][P][665]	[nsp3][E][1298]	[nsp3][T][612]	[nsp3][D][1242]
1484|2122	TN|PD	1484	2122	2	[nsp3][P][665]	[nsp3][D][1303]	[nsp3][T][612]	[nsp3][N][1247]
1484|2131	TD|PN	1484	2131	2	[nsp3][P][665]	[nsp3][N][1312]	[nsp3][T][612]	[nsp3][D][1256]
1484|2132	TI|PV	1484	2132	2	[nsp3][P][665]	[nsp3][V][1313]	[nsp3][T][612]	[nsp3][I][1257]
1484|2139	TD|PE	1484	2139	2	[nsp3][P][665]	[nsp3][E][1320]	[nsp3][T][612]	[nsp3][N][1264]
1484|2141	TL|PV	1484	2141	2	[nsp3][P][665]	[nsp3][V][1322]	[nsp3][T][612]	[nsp3][L][1266]
1484|2147	TV|PL	1484	2147	2	[nsp3][P][665]	[nsp3][L][1328]	[nsp3][T][612]	[nsp3][V][1272]
1484|2150	TT|PE	1484	2150	2	[nsp3][P][665]	[nsp3][E][1331]	[nsp3][T][612]	[nsp3][T][1275]
1484|2158	TD|PE	1484	2158	2	[nsp3][P][665]	[nsp3][E][1339]	[nsp3][T][612]	[nsp3][D][1283]
1484|2160	TS|PT	1484	2160	2	[nsp3][P][665]	[nsp3][T][1341]	[nsp3][T][612]	[nsp3][S][1285]
1484|2162	TL|PI	1484	2162	2	[nsp3][P][665]	[nsp3][I][1343]	[nsp3][T][612]	[nsp3][L][1287]
1484|2172	TR|PL	1484	2172	2	[nsp3][P][665]	[nsp3][L][1353]	[nsp3][T][612]	[nsp3][R][1297]
1484|2173	TV|PA	1484	2173	2	[nsp3][P][665]	[nsp3][A][1354]	[nsp3][T][612]	[nsp3][V][1298]
1484|2193	TD|PS	1484	2193	2	[nsp3][P][665]	[nsp3][S][1374]	[nsp3][T][612]	[nsp3][D][1318]
1484|2196	TA|PL	1484	2196	2	[nsp3][P][665]	[nsp3][L][1377]	[nsp3][T][612]	[nsp3][A][1321]
1484|2197	TN|PA	1484	2197	2	[nsp3][P][665]	[nsp3][A][1378]	[nsp3][T][612]	[nsp3][N][1322]
1484|2205	TK|PQ	1484	2205	2	[nsp3][P][665]	[nsp3][Q][1386]	[nsp3][T][612]	[nsp3][K][1330]
1484|2211	TT|PS	1484	2211	2	[nsp3][P][665]	[nsp3][S][1392]	[nsp3][T][612]	[nsp3][T][1336]
1484|2213	TI|PC	1484	2213	2	[nsp3][P][665]	[nsp3][C][1394]	[nsp3][T][612]	[nsp3][I][1338]
1484|2215	TT|PK	1484	2215	2	[nsp3][P][665]	[nsp3][K][1396]	[nsp3][T][612]	[nsp3][T][1340]
1484|2218	TL|PV	1484	2218	2	[nsp3][P][665]	[nsp3][V][1399]	[nsp3][T][612]	[nsp3][L][1343]
1484|2219	TN|PQ	1484	2219	2	[nsp3][P][665]	[nsp3][Q][1400]	[nsp3][T][612]	[nsp3][N][1344]
1484|2222	TC|PF	1484	2222	2	[nsp3][P][665]	[nsp3][F][1403]	[nsp3][T][612]	[nsp3][C][1347]
1484|2223	TT|PN	1484	2223	2	[nsp3][P][665]	[nsp3][N][1404]	[nsp3][T][612]	[nsp3][T][1348]
1484|2251	TM|PL	1484	2251	2	[nsp3][P][665]	[nsp3][L][1432]	[nsp3][T][612]	[nsp3][M][1376]
1484|2259	TT|PS	1484	2259	2	[nsp3][P][665]	[nsp3][S][1440]	[nsp3][T][612]	[nsp3][T][1384]
1484|2264	TG|PA	1484	2264	2	[nsp3][P][665]	[nsp3][A][1445]	[nsp3][T][612]	[nsp3][G][1389]
1484|2266	TF|PL	1484	2266	2	[nsp3][P][665]	[nsp3][L][1447]	[nsp3][T][612]	[nsp3][F][1391]
1484|2272	TF|PI	1484	2272	2	[nsp3][P][665]	[nsp3][I][1453]	[nsp3][T][612]	[nsp3][F][1397]
1484|2275	TL|PV	1484	2275	2	[nsp3][P][665]	[nsp3][V][1456]	[nsp3][T][612]	[nsp3][L][1400]
1484|2279	TN|PK	1484	2279	2	[nsp3][P][665]	[nsp3][K][1460]	[nsp3][T][612]	[nsp3][N][1404]
1484|2284	TI|PF	1484	2284	2	[nsp3][P][665]	[nsp3][F][1465]	[nsp3][T][612]	[nsp3][I][1409]
1484|2285	TN|PT	1484	2285	2	[nsp3][P][665]	[nsp3][T][1466]	[nsp3][T][612]	[nsp3][N][1410]
1484|2288	TI|PM	1484	2288	2	[nsp3][P][665]	[nsp3][M][1469]	[nsp3][T][612]	[nsp3][I][1413]
1484|2290	TF|PL	1484	2290	2	[nsp3][P][665]	[nsp3][L][1471]	[nsp3][T][612]	[nsp3][F][1415]
1484|2303	TS|PV	1484	2303	2	[nsp3][P][665]	[nsp3][V][1484]	[nsp3][T][612]	[nsp3][S][1428]
1484|2311	TM|PL	1484	2311	2	[nsp3][P][665]	[nsp3][L][1492]	[nsp3][T][612]	[nsp3][M][1436]
1484|2323	TY|PV	1484	2323	2	[nsp3][P][665]	[nsp3][V][1504]	[nsp3][T][612]	[nsp3][Y][1448]
1484|2326	TG|PL	1484	2326	2	[nsp3][P][665]	[nsp3][L][1507]	[nsp3][T][612]	[nsp3][G][1451]
1484|2331	TT|PS	1484	2331	2	[nsp3][P][665]	[nsp3][S][1512]	[nsp3][T][612]	[nsp3][T][1456]
1484|2336	TA|PM	1484	2336	2	[nsp3][P][665]	[nsp3][M][1517]	[nsp3][T][612]	[nsp3][A][1461]
1484|2337	TT|PD	1484	2337	2	[nsp3][P][665]	[nsp3][D][1518]	[nsp3][T][612]	[nsp3][T][1462]
1484|2338	TY|PF	1484	2338	2	[nsp3][P][665]	[nsp3][F][1519]	[nsp3][T][612]	[nsp3][Y][1463]
1484|2340	TT|PE	1484	2340	2	[nsp3][P][665]	[nsp3][E][1521]	[nsp3][T][612]	[nsp3][T][1465]
1484|2343	TI|PF	1484	2343	2	[nsp3][P][665]	[nsp3][F][1524]	[nsp3][T][612]	[nsp3][I][1468]
1484|2357	TT|PS	1484	2357	2	[nsp3][P][665]	[nsp3][S][1538]	[nsp3][T][612]	[nsp3][T][1482]
1484|2360	TS|PA	1484	2360	2	[nsp3][P][665]	[nsp3][A][1541]	[nsp3][T][612]	[nsp3][S][1485]
1484|2366	TI|PV	1484	2366	2	[nsp3][P][665]	[nsp3][V][1547]	[nsp3][T][612]	[nsp3][I][1491]
1484|2371	TF|PY	1484	2371	2	[nsp3][P][665]	[nsp3][Y][1552]	[nsp3][T][612]	[nsp3][F][1496]
1484|2373	TZ|PL	1484	2373	2	[nsp3][P][665]	[nsp3][L][1554]	[nsp3][T][612]	[nsp3][W][1498]
1484|2378	TF|PL	1484	2378	2	[nsp3][P][665]	[nsp3][L][1559]	[nsp3][T][612]	[nsp3][F][1503]
1484|2381	TV|PA	1484	2381	2	[nsp3][P][665]	[nsp3][A][1562]	[nsp3][T][612]	[nsp3][V][1506]
1484|2389	TI|PM	1484	2389	2	[nsp3][P][665]	[nsp3][M][1570]	[nsp3][T][612]	[nsp3][I][1514]
1484|2393	TR|PK	1484	2393	2	[nsp3][P][665]	[nsp3][K][1574]	[nsp3][T][612]	[nsp3][R][1518]
1484|2397	TV|PL	1484	2397	2	[nsp3][P][665]	[nsp3][L][1578]	[nsp3][T][612]	[nsp3][V][1522]
1484|2401	TA|PS	1484	2401	2	[nsp3][P][665]	[nsp3][S][1582]	[nsp3][T][612]	[nsp3][A][1526]
1484|2409	TS|PG	1484	2409	2	[nsp3][P][665]	[nsp3][G][1590]	[nsp3][T][612]	[nsp3][S][1534]
1484|2413	TV|PS	1484	2413	2	[nsp3][P][665]	[nsp3][S][1594]	[nsp3][T][612]	[nsp3][V][1538]
1484|2427	TN|PS	1484	2427	2	[nsp3][P][665]	[nsp3][S][1608]	[nsp3][T][612]	[nsp3][N][1552]
1484|2428	TL|PI	1484	2428	2	[nsp3][P][665]	[nsp3][I][1609]	[nsp3][T][612]	[nsp3][L][1553]
1484|2457	TV|PI	1484	2457	2	[nsp3][P][665]	[nsp3][I][1638]	[nsp3][T][612]	[nsp3][V][1582]
1484|2488	TR|PK	1484	2488	2	[nsp3][P][665]	[nsp3][K][1669]	[nsp3][T][612]	[nsp3][R][1613]
1484|2499	TK|PR	1484	2499	2	[nsp3][P][665]	[nsp3][R][1680]	[nsp3][T][612]	[nsp3][K][1624]
1484|2558	TS|PA	1484	2558	2	[nsp3][P][665]	[nsp3][A][1739]	[nsp3][T][612]	[nsp3][S][1682]
1484|2559	TI|PL	1484	2559	2	[nsp3][P][665]	[nsp3][L][1740]	[nsp3][T][612]	[nsp3][I][1683]
1484|2575	TS|PP	1484	2575	2	[nsp3][P][665]	[nsp3][P][1756]	[nsp3][T][612]	[nsp3][S][1699]
1484|2611	TS|PA	1484	2611	2	[nsp3][P][665]	[nsp3][A][1792]	[nsp3][T][612]	[nsp3][S][1735]
1484|2642	TA|PT	1484	2642	2	[nsp3][P][665]	[nsp3][T][1823]	[nsp3][T][612]	[nsp3][A][1766]
1484|2645	TA|PS	1484	2645	2	[nsp3][P][665]	[nsp3][S][1826]	[nsp3][T][612]	[nsp3][A][1769]
1484|2658	TS|PA	1484	2658	2	[nsp3][P][665]	[nsp3][A][1839]	[nsp3][T][612]	[nsp3][S][1782]
1484|2661	TN|PS	1484	2661	2	[nsp3][P][665]	[nsp3][S][1842]	[nsp3][T][612]	[nsp3][N][1785]
1484|2675	TE|PH	1484	2675	2	[nsp3][P][665]	[nsp3][H][1856]	[nsp3][T][612]	[nsp3][E][1799]
1484|2676	TA|PS	1484	2676	2	[nsp3][P][665]	[nsp3][S][1857]	[nsp3][T][612]	[nsp3][A][1800]
1484|2681	TN|PG	1484	2681	2	[nsp3][P][665]	[nsp3][G][1862]	[nsp3][T][612]	[nsp3][N][1805]
1484|2686	TN|PG	1484	2686	2	[nsp3][P][665]	[nsp3][G][1867]	[nsp3][T][612]	[nsp3][N][1810]
1484|2702	TS|PT	1484	2702	2	[nsp3][P][665]	[nsp3][T][1883]	[nsp3][T][612]	[nsp3][S][1826]
1484|2705	TE|PD	1484	2705	2	[nsp3][P][665]	[nsp3][D][1886]	[nsp3][T][612]	[nsp3][E][1829]
1484|2710	TV|PI	1484	2710	2	[nsp3][P][665]	[nsp3][I][1891]	[nsp3][T][612]	[nsp3][V][1834]
1484|2718	TQ|PH	1484	2718	2	[nsp3][P][665]	[nsp3][H][1899]	[nsp3][T][612]	[nsp3][Q][1842]
1484|2731	TY|PF	1484	2731	2	[nsp3][P][665]	[nsp3][F][1912]	[nsp3][T][612]	[nsp3][Y][1855]
1484|2753	TS|PN	1484	2753	2	[nsp3][P][665]	[nsp3][N][1934]	[nsp3][T][612]	[nsp3][S][1877]
1484|2776	TF|PY	1484	2776	2	[nsp3][P][665]	[nsp3][Y][1957]	[nsp3][T][612]	[nsp3][F][1900]
1484|2796	TL|PI	1484	2796	2	[nsp3][P][665]	[nsp3][I][1977]	[nsp3][T][612]	[nsp3][L][1920]
1484|2812	TV|PI	1484	2812	2	[nsp3][P][665]	[nsp3][I][1993]	[nsp3][T][612]	[nsp3][V][1936]
1484|2817	TA|PS	1484	2817	2	[nsp3][P][665]	[nsp3][S][1998]	[nsp3][T][612]	[nsp3][A][1941]
1484|2825	TN|PS	1484	2825	2	[nsp3][P][665]	[nsp4][S][4]	[nsp3][T][612]	[nsp4][N][4]
1484|2829	TL|PF	1484	2829	2	[nsp3][P][665]	[nsp4][F][8]	[nsp3][T][612]	[nsp4][L][7]
1484|2831	TQ|PL	1484	2831	2	[nsp3][P][665]	[nsp4][L][10]	[nsp3][T][612]	[nsp4][Q][9]
1484|2833	TI|PL	1484	2833	2	[nsp3][P][665]	[nsp4][L][12]	[nsp3][T][612]	[nsp4][I][11]
1484|2839	TF|PC	1484	2839	2	[nsp3][P][665]	[nsp4][C][18]	[nsp3][T][612]	[nsp4][F][17]
1484|2840	TL|PV	1484	2840	2	[nsp3][P][665]	[nsp4][V][19]	[nsp3][T][612]	[nsp4][L][18]
1484|2842	TV|PA	1484	2842	2	[nsp3][P][665]	[nsp4][A][21]	[nsp3][T][612]	[nsp4][V][20]
1484|2844	TA|PL	1484	2844	2	[nsp3][P][665]	[nsp4][L][23]	[nsp3][T][612]	[nsp4][A][22]
1484|2846	TF|PC	1484	2846	2	[nsp3][P][665]	[nsp4][C][25]	[nsp3][T][612]	[nsp4][F][24]
1484|2850	TT|PM	1484	2850	2	[nsp3][P][665]	[nsp4][M][29]	[nsp3][T][612]	[nsp4][T][28]
1484|2855	TM|PL	1484	2855	2	[nsp3][P][665]	[nsp4][L][34]	[nsp3][T][612]	[nsp4][M][33]
1484|2857	TK|PV	1484	2857	2	[nsp3][P][665]	[nsp4][V][36]	[nsp3][T][612]	[nsp4][K][35]
1484|2860	TD|PG	1484	2860	2	[nsp3][P][665]	[nsp4][G][39]	[nsp3][T][612]	[nsp4][D][38]
1484|2861	TF|PY	1484	2861	2	[nsp3][P][665]	[nsp4][Y][40]	[nsp3][T][612]	[nsp4][F][39]
1484|2862	TS|PT	1484	2862	2	[nsp3][P][665]	[nsp4][T][41]	[nsp3][T][612]	[nsp4][S][40]
1484|2863	TS|PN	1484	2863	2	[nsp3][P][665]	[nsp4][N][42]	[nsp3][T][612]	[nsp4][S][41]
1484|2872	TD|PQ	1484	2872	2	[nsp3][P][665]	[nsp4][Q][51]	[nsp3][T][612]	[nsp4][D][50]
1484|2873	TG|PD	1484	2873	2	[nsp3][P][665]	[nsp4][D][52]	[nsp3][T][612]	[nsp4][G][51]
1484|2880	TA|PV	1484	2880	2	[nsp3][P][665]	[nsp4][V][59]	[nsp3][T][612]	[nsp4][A][58]
1484|2884	TT|PD	1484	2884	2	[nsp3][P][665]	[nsp4][D][63]	[nsp3][T][612]	[nsp4][T][62]
1484|2892	TD|PG	1484	2892	2	[nsp3][P][665]	[nsp4][G][71]	[nsp3][T][612]	[nsp4][D][70]
1484|2905	TT|PR	1484	2905	2	[nsp3][P][665]	[nsp4][R][84]	[nsp3][T][612]	[nsp4][T][83]
1484|2909	TA|PS	1484	2909	2	[nsp3][P][665]	[nsp4][S][88]	[nsp3][T][612]	[nsp4][A][87]
1484|2912	TL|PV	1484	2912	2	[nsp3][P][665]	[nsp4][V][91]	[nsp3][T][612]	[nsp4][L][90]
1484|2913	TI|PV	1484	2913	2	[nsp3][P][665]	[nsp4][V][92]	[nsp3][T][612]	[nsp4][I][91]
1484|2916	TV|PI	1484	2916	2	[nsp3][P][665]	[nsp4][I][95]	[nsp3][T][612]	[nsp4][V][94]
1484|2921	TV|PI	1484	2921	2	[nsp3][P][665]	[nsp4][I][100]	[nsp3][T][612]	[nsp4][V][99]
1484|2924	TV|PI	1484	2924	2	[nsp3][P][665]	[nsp4][I][103]	[nsp3][T][612]	[nsp4][V][102]
1484|2932	TI|PV	1484	2932	2	[nsp3][P][665]	[nsp4][V][111]	[nsp3][T][612]	[nsp4][I][110]
1484|2965	TT|PS	1484	2965	2	[nsp3][P][665]	[nsp4][S][144]	[nsp3][T][612]	[nsp4][T][143]
1484|2985	TS|PM	1484	2985	2	[nsp3][P][665]	[nsp4][M][164]	[nsp3][T][612]	[nsp4][S][163]
1484|2997	TV|PL	1484	2997	2	[nsp3][P][665]	[nsp4][L][176]	[nsp3][T][612]	[nsp4][V][175]
1484|3002	TV|PI	1484	3002	2	[nsp3][P][665]	[nsp4][I][181]	[nsp3][T][612]	[nsp4][V][180]
1484|3003	TA|PS	1484	3003	2	[nsp3][P][665]	[nsp4][S][182]	[nsp3][T][612]	[nsp4][A][181]
1484|3005	TE|PS	1484	3005	2	[nsp3][P][665]	[nsp4][S][184]	[nsp3][T][612]	[nsp4][E][183]
1484|3006	TS|PE	1484	3006	2	[nsp3][P][665]	[nsp4][E][185]	[nsp3][T][612]	[nsp4][S][184]
1484|3040	TS|PA	1484	3040	2	[nsp3][P][665]	[nsp4][A][219]	[nsp3][T][612]	[nsp4][S][218]
1484|3057	TV|PL	1484	3057	2	[nsp3][P][665]	[nsp4][L][236]	[nsp3][T][612]	[nsp4][V][235]
1484|3068	TD|PE	1484	3068	2	[nsp3][P][665]	[nsp4][E][247]	[nsp3][T][612]	[nsp4][D][246]
1484|3069	TY|PH	1484	3069	2	[nsp3][P][665]	[nsp4][H][248]	[nsp3][T][612]	[nsp4][Y][247]
1484|3072	TS|PA	1484	3072	2	[nsp3][P][665]	[nsp4][A][251]	[nsp3][T][612]	[nsp4][S][250]
1484|3083	TV|PM	1484	3083	2	[nsp3][P][665]	[nsp4][M][262]	[nsp3][T][612]	[nsp4][V][261]
1484|3087	TT|PA	1484	3087	2	[nsp3][P][665]	[nsp4][A][266]	[nsp3][T][612]	[nsp4][T][265]
1484|3089	TM|PI	1484	3089	2	[nsp3][P][665]	[nsp4][I][268]	[nsp3][T][612]	[nsp4][M][267]
1484|3094	TI|PV	1484	3094	2	[nsp3][P][665]	[nsp4][V][273]	[nsp3][T][612]	[nsp4][I][272]
1484|3097	TI|PV	1484	3097	2	[nsp3][P][665]	[nsp4][V][276]	[nsp3][T][612]	[nsp4][I][275]
1484|3102	TI|PV	1484	3102	2	[nsp3][P][665]	[nsp4][V][281]	[nsp3][T][612]	[nsp4][I][280]
1484|3106	TI|PV	1484	3106	2	[nsp3][P][665]	[nsp4][V][285]	[nsp3][T][612]	[nsp4][I][284]
1484|3112	TV|PI	1484	3112	2	[nsp3][P][665]	[nsp4][I][291]	[nsp3][T][612]	[nsp4][V][290]
1484|3119	TL|PA	1484	3119	2	[nsp3][P][665]	[nsp4][A][298]	[nsp3][T][612]	[nsp4][L][297]
1484|3125	TR|PK	1484	3125	2	[nsp3][P][665]	[nsp4][K][304]	[nsp3][T][612]	[nsp4][R][303]
1484|3134	TS|PN	1484	3134	2	[nsp3][P][665]	[nsp4][N][313]	[nsp3][T][612]	[nsp4][S][312]
1484|3139	TF|PA	1484	3139	2	[nsp3][P][665]	[nsp4][A][318]	[nsp3][T][612]	[nsp4][F][317]
1484|3141	TT|PA	1484	3141	2	[nsp3][P][665]	[nsp4][A][320]	[nsp3][T][612]	[nsp4][T][319]
1484|3156	TV|PA	1484	3156	2	[nsp3][P][665]	[nsp4][A][335]	[nsp3][T][612]	[nsp4][V][334]
1484|3167	TI|PF	1484	3167	2	[nsp3][P][665]	[nsp4][F][346]	[nsp3][T][612]	[nsp4][I][345]
1484|3175	TL|PF	1484	3175	2	[nsp3][P][665]	[nsp4][F][354]	[nsp3][T][612]	[nsp4][L][353]
1484|3185	TI|PL	1484	3185	2	[nsp3][P][665]	[nsp4][L][364]	[nsp3][T][612]	[nsp4][I][363]
1484|3188	TM|PF	1484	3188	2	[nsp3][P][665]	[nsp4][F][367]	[nsp3][T][612]	[nsp4][M][366]
1484|3192	TT|PS	1484	3192	2	[nsp3][P][665]	[nsp4][S][371]	[nsp3][T][612]	[nsp4][T][370]
1484|3194	TL|PI	1484	3194	2	[nsp3][P][665]	[nsp4][I][373]	[nsp3][T][612]	[nsp4][L][372]
1484|3201	TI|PA	1484	3201	2	[nsp3][P][665]	[nsp4][A][380]	[nsp3][T][612]	[nsp4][I][379]
1484|3202	TV|PI	1484	3202	2	[nsp3][P][665]	[nsp4][I][381]	[nsp3][T][612]	[nsp4][A][380]
1484|3204	TI|PV	1484	3204	2	[nsp3][P][665]	[nsp4][V][383]	[nsp3][T][612]	[nsp4][I][382]
1484|3205	TI|PF	1484	3205	2	[nsp3][P][665]	[nsp4][F][384]	[nsp3][T][612]	[nsp4][I][383]
1484|3209	TT|PL	1484	3209	2	[nsp3][P][665]	[nsp4][L][388]	[nsp3][T][612]	[nsp4][T][387]
1484|3213	TY|PH	1484	3213	2	[nsp3][P][665]	[nsp4][H][392]	[nsp3][T][612]	[nsp4][Y][391]
1484|3230	TS|PT	1484	3230	2	[nsp3][P][665]	[nsp4][T][409]	[nsp3][T][612]	[nsp4][S][408]
1484|3255	TD|PE	1484	3255	2	[nsp3][P][665]	[nsp4][E][434]	[nsp3][T][612]	[nsp4][D][433]
1484|3256	TV|PT	1484	3256	2	[nsp3][P][665]	[nsp4][T][435]	[nsp3][T][612]	[nsp4][V][434]
1484|3280	TM|PL	1484	3280	2	[nsp3][P][665]	[nsp4][L][459]	[nsp3][T][612]	[nsp4][M][458]
1484|3357	TV|PT	1484	3357	2	[nsp3][P][665]	[3CL-Pro][T][35]	[nsp3][T][612]	[3CL-Pro][V][35]
1484|3368	TS|PA	1484	3368	2	[nsp3][P][665]	[3CL-Pro][A][46]	[nsp3][T][612]	[3CL-Pro][S][46]
1484|3387	TN|PS	1484	3387	2	[nsp3][P][665]	[3CL-Pro][S][65]	[nsp3][T][612]	[3CL-Pro][N][65]
1484|3408	TV|PL	1484	3408	2	[nsp3][P][665]	[3CL-Pro][L][86]	[nsp3][T][612]	[3CL-Pro][V][86]
1484|3410	TK|PR	1484	3410	2	[nsp3][P][665]	[3CL-Pro][R][88]	[nsp3][T][612]	[3CL-Pro][K][88]
1484|3456	TF|PH	1484	3456	2	[nsp3][P][665]	[3CL-Pro][H][134]	[nsp3][T][612]	[3CL-Pro][F][134]
1484|3524	TV|PL	1484	3524	2	[nsp3][P][665]	[3CL-Pro][L][202]	[nsp3][T][612]	[3CL-Pro][V][202]
1484|3589	TS|PA	1484	3589	2	[nsp3][P][665]	[3CL-Pro][A][267]	[nsp3][T][612]	[3CL-Pro][S][267]
1484|3607	TA|PT	1484	3607	2	[nsp3][P][665]	[3CL-Pro][T][285]	[nsp3][T][612]	[3CL-Pro][A][285]
1484|3608	TL|PI	1484	3608	2	[nsp3][P][665]	[3CL-Pro][I][286]	[nsp3][T][612]	[3CL-Pro][L][286]
1484|3629	TS|PG	1484	3629	2	[nsp3][P][665]	[nsp6][G][1]	[nsp3][T][612]	[nsp6][S][1]
1484|3630	TA|PK	1484	3630	2	[nsp3][P][665]	[nsp6][K][2]	[nsp3][T][612]	[nsp6][A][2]
1484|3631	TV|PF	1484	3631	2	[nsp3][P][665]	[nsp6][F][3]	[nsp3][T][612]	[nsp6][V][3]
1484|3634	TT|PI	1484	3634	2	[nsp3][P][665]	[nsp6][I][6]	[nsp3][T][612]	[nsp6][T][6]
1484|3635	TI|PV	1484	3635	2	[nsp3][P][665]	[nsp6][V][7]	[nsp3][T][612]	[nsp6][I][7]
1484|3652	TV|PI	1484	3652	2	[nsp3][P][665]	[nsp6][I][24]	[nsp3][T][612]	[nsp6][V][24]
1484|3675	TM|PL	1484	3675	2	[nsp3][P][665]	[nsp6][L][47]	[nsp3][T][612]	[nsp6][M][47]
1484|3678	TI|PM	1484	3678	2	[nsp3][P][665]	[nsp6][M][50]	[nsp3][T][612]	[nsp6][I][50]
1484|3681	TS|PA	1484	3681	2	[nsp3][P][665]	[nsp6][A][53]	[nsp3][T][612]	[nsp6][S][53]
1484|3683	TF|PC	1484	3683	2	[nsp3][P][665]	[nsp6][C][55]	[nsp3][T][612]	[nsp6][F][55]
1484|3727	TD|PE	1484	3727	2	[nsp3][P][665]	[nsp6][E][99]	[nsp3][T][612]	[nsp6][D][99]
1484|3729	TV|PA	1484	3729	2	[nsp3][P][665]	[nsp6][A][101]	[nsp3][T][612]	[nsp6][V][101]
1484|3736	TF|PY	1484	3736	2	[nsp3][P][665]	[nsp6][Y][108]	[nsp3][T][612]	[nsp6][F][108]
1484|3748	TV|PL	1484	3748	2	[nsp3][P][665]	[nsp6][L][120]	[nsp3][T][612]	[nsp6][V][120]
1484|3774	TL|PI	1484	3774	2	[nsp3][P][665]	[nsp6][I][146]	[nsp3][T][612]	[nsp6][L][146]
1484|3810	TV|PI	1484	3810	2	[nsp3][P][665]	[nsp6][I][182]	[nsp3][T][612]	[nsp6][V][182]
1484|3816	TG|PA	1484	3816	2	[nsp3][P][665]	[nsp6][A][188]	[nsp3][T][612]	[nsp6][G][188]
1484|3828	TF|PL	1484	3828	2	[nsp3][P][665]	[nsp6][L][200]	[nsp3][T][612]	[nsp6][F][200]
1484|3850	TT|PC	1484	3850	2	[nsp3][P][665]	[nsp6][C][222]	[nsp3][T][612]	[nsp6][T][222]
1484|3906	TV|PI	1484	3906	2	[nsp3][P][665]	[nsp6][I][278]	[nsp3][T][612]	[nsp6][V][278]
1484|6735	TE|PQ	1484	6735	2	[nsp3][P][665]	[nsp15][Q][223]	[nsp3][T][612]	[nsp15][E][223]
1484|6763	TL|PM	1484	6763	2	[nsp3][P][665]	[nsp15][M][251]	[nsp3][T][612]	[nsp15][L][251]
1484|6837	TT|PA	1484	6837	2	[nsp3][P][665]	[nsp15][A][325]	[nsp3][T][612]	[nsp15][T][325]
1484|6859	TS|PA	1484	6859	2	[nsp3][P][665]	[nsp16][A][1]	[nsp3][T][612]	[nsp16][S][1]
1484|6890	TD|PE	1484	6890	2	[nsp3][P][665]	[nsp16][E][32]	[nsp3][T][612]	[nsp16][D][32]
1484|6891	TS|PN	1484	6891	2	[nsp3][P][665]	[nsp16][N][33]	[nsp3][T][612]	[nsp16][S][33]
1484|6893	TT|PV	1484	6893	2	[nsp3][P][665]	[nsp16][V][35]	[nsp3][T][612]	[nsp16][T][35]
1484|6996	TN|PH	1484	6996	2	[nsp3][P][665]	[nsp16][H][138]	[nsp3][T][612]	[nsp16][N][138]
1484|7011	TI|PL	1484	7011	2	[nsp3][P][665]	[nsp16][L][153]	[nsp3][T][612]	[nsp16][I][153]
1484|7016	TQ|PK	1484	7016	2	[nsp3][P][665]	[nsp16][K][158]	[nsp3][T][612]	[nsp16][Q][158]
1484|7067	TC|PV	1484	7067	2	[nsp3][P][665]	[nsp16][V][209]	[nsp3][T][612]	[nsp16][C][209]
1484|7074	TR|PK	1484	7074	2	[nsp3][P][665]	[nsp16][K][216]	[nsp3][T][612]	[nsp16][R][216]
1484|7081	TV|PT	1484	7081	2	[nsp3][P][665]	[nsp16][T][223]	[nsp3][T][612]	[nsp16][V][223]
1484|7123	TG|PN	1484	7123	2	[nsp3][P][665]	[nsp16][N][265]	[nsp3][T][612]	[nsp16][G][265]
1484|7130	TL|PY	1484	7130	2	[nsp3][P][665]	[nsp16][Y][272]	[nsp3][T][612]	[nsp16][L][272]
1484|7134	TS|PE	1484	7134	2	[nsp3][P][665]	[nsp16][E][276]	[nsp3][T][612]	[nsp16][S][276]
1484|7148	TI|PV	1484	7148	2	[nsp3][P][665]	[nsp16][V][290]	[nsp3][T][612]	[nsp16][I][290]
1484|7160	TF|PI	1484	7160	2	[nsp3][P][665]	[Spike][I][4]	[nsp3][T][612]	[Spike][V][3]
1484|7174	TF|PL	1484	7174	2	[nsp3][P][665]	[Spike][L][18]	[nsp3][T][612]	[Spike][L][8]
1484|7177	TV|PA	1484	7177	2	[nsp3][P][665]	[Spike][A][21]	[nsp3][T][612]	[Spike][V][11]
1484|7178	TN|PQ	1484	7178	2	[nsp3][P][665]	[Spike][Q][22]	[nsp3][T][612]	[Spike][S][12]
1484|7179	TS|PE	1484	7179	2	[nsp3][P][665]	[Spike][E][23]	[nsp3][T][612]	[Spike][S][13]
1484|7180	TQ|PG	1484	7180	2	[nsp3][P][665]	[Spike][G][24]	[nsp3][T][612]	[Spike][Q][14]
1484|7182	TV|PG	1484	7182	2	[nsp3][P][665]	[Spike][G][26]	[nsp3][T][612]	[Spike][V][16]
1484|7190	TL|PP	1484	7190	2	[nsp3][P][665]	[Spike][P][34]	[nsp3][T][612]	[Spike][L][24]
1484|7207	TT|PD	1484	7207	2	[nsp3][P][665]	[Spike][D][51]	[nsp3][T][612]	[Spike][K][41]
1484|7217	TS|PT	1484	7217	2	[nsp3][P][665]	[Spike][T][61]	[nsp3][T][612]	[Spike][T][51]
1484|7229	TS|PT	1484	7229	2	[nsp3][P][665]	[Spike][T][73]	[nsp3][T][612]	[Spike][T][63]
1484|7266	TI|PV	1484	7266	2	[nsp3][P][665]	[Spike][V][110]	[nsp3][T][612]	[Spike][I][100]
1484|7283	TL|PA	1484	7283	2	[nsp3][P][665]	[Spike][A][127]	[nsp3][T][612]	[Spike][L][117]
1484|7289	TA|PS	1484	7289	2	[nsp3][P][665]	[Spike][S][133]	[nsp3][T][612]	[Spike][A][123]
1484|7306	TY|PM	1484	7306	2	[nsp3][P][665]	[Spike][M][150]	[nsp3][T][612]	[Spike][F][140]
1484|7309	TG|PV	1484	7309	2	[nsp3][P][665]	[Spike][V][153]	[nsp3][T][612]	[Spike][V][143]
1484|7310	TY|PS	1484	7310	2	[nsp3][P][665]	[Spike][S][154]	[nsp3][T][612]	[Spike][Y][144]
1484|7314	TH|PG	1484	7314	2	[nsp3][P][665]	[Spike][G][158]	[nsp3][T][612]	[Spike][H][146]
1484|7316	TN|PQ	1484	7316	2	[nsp3][P][665]	[Spike][Q][160]	[nsp3][T][612]	[Spike][N][148]
1484|7322	TS|PZ	1484	7322	2	[nsp3][P][665]	[Spike][W][166]	[nsp3][T][612]	[Spike][M][153]
1484|7324	TR|PZ	1484	7324	2	[nsp3][P][665]	[Spike][W][168]	[nsp3][T][612]	[Spike][S][155]
1484|7325	TE|PZ	1484	7325	2	[nsp3][P][665]	[Spike][W][169]	[nsp3][T][612]	[Spike][E][156]
1484|7326	TF|PZ	1484	7326	2	[nsp3][P][665]	[Spike][W][170]	[nsp3][T][612]	[Spike][F][157]
1484|7327	TA|PZ	1484	7327	2	[nsp3][P][665]	[Spike][W][171]	[nsp3][T][612]	[Spike][R][158]
1484|7332	TY|PA	1484	7332	2	[nsp3][P][665]	[Spike][A][176]	[nsp3][T][612]	[Spike][A][163]
1484|7345	TM|PQ	1484	7345	2	[nsp3][P][665]	[Spike][Q][189]	[nsp3][T][612]	[Spike][L][176]
1484|7358	TL|PN	1484	7358	2	[nsp3][P][665]	[Spike][N][202]	[nsp3][T][612]	[Spike][N][185]
1484|7405	TE|PK	1484	7405	2	[nsp3][P][665]	[Spike][K][249]	[nsp3][T][612]	[Spike][D][228]
1484|7421	TI|PM	1484	7421	2	[nsp3][P][665]	[Spike][M][265]	[nsp3][T][612]	[Spike][L][244]
1484|7422	TH|PF	1484	7422	2	[nsp3][P][665]	[Spike][F][266]	[nsp3][T][612]	[Spike][H][245]
1484|7423	TR|PS	1484	7423	2	[nsp3][P][665]	[Spike][S][267]	[nsp3][T][612]	[Spike][R][246]
1484|7426	TP|PZ	1484	7426	2	[nsp3][P][665]	[Spike][W][270]	[nsp3][T][612]	[Spike][L][249]
1484|7427	TM|PZ	1484	7427	2	[nsp3][P][665]	[Spike][W][271]	[nsp3][T][612]	[Spike][T][250]
1484|7428	TP|PZ	1484	7428	2	[nsp3][P][665]	[Spike][W][272]	[nsp3][T][612]	[Spike][P][251]
1484|7434	TG|PN	1484	7434	2	[nsp3][P][665]	[Spike][N][278]	[nsp3][T][612]	[Spike][G][257]
1484|7438	TF|PE	1484	7438	2	[nsp3][P][665]	[Spike][E][282]	[nsp3][T][612]	[Spike][G][261]
1484|7818	TA|PS	1484	7818	2	[nsp3][P][665]	[Spike][S][662]	[nsp3][T][612]	[Spike][S][637]
1484|7972	TI|PM	1484	7972	2	[nsp3][P][665]	[Spike][M][816]	[nsp3][T][612]	[Spike][I][788]
1484|7997	TS|PT	1484	7997	2	[nsp3][P][665]	[Spike][T][841]	[nsp3][T][612]	[Spike][S][813]
1484|8018	TI|PM	1484	8018	2	[nsp3][P][665]	[Spike][M][862]	[nsp3][T][612]	[Spike][I][834]
1484|8268	TD|PE	1484	8268	2	[nsp3][P][665]	[Spike][E][1112]	[nsp3][T][612]	[Spike][D][1084]
1484|8272	TH|PY	1484	8272	2	[nsp3][P][665]	[Spike][Y][1116]	[nsp3][T][612]	[Spike][H][1088]
1484|8285	TH|PS	1484	8285	2	[nsp3][P][665]	[Spike][S][1129]	[nsp3][T][612]	[Spike][H][1101]
1484|8295	TE|PS	1484	8295	2	[nsp3][P][665]	[Spike][S][1139]	[nsp3][T][612]	[Spike][E][1111]
1484|8317	TV|PI	1484	8317	2	[nsp3][P][665]	[Spike][I][1161]	[nsp3][T][612]	[Spike][V][1133]
1484|8431	TC|PA	1484	8431	2	[nsp3][P][665]	[Spike][A][1275]	[nsp3][T][612]	[Spike][C][1247]
1484|8470	TV|PI	1484	8470	2	[nsp3][P][665]	[3a][I][13]	[nsp3][T][612]	[3a][V][13]
1484|8472	TL|PR	1484	8472	2	[nsp3][P][665]	[3a][R][15]	[nsp3][T][612]	[3a][L][15]
1484|8474	TQ|PP	1484	8474	2	[nsp3][P][665]	[3a][P][17]	[nsp3][T][612]	[3a][Q][17]
1484|8476	TE|PK	1484	8476	2	[nsp3][P][665]	[3a][K][19]	[nsp3][T][612]	[3a][E][19]
1484|8478	TK|PE	1484	8478	2	[nsp3][P][665]	[3a][E][21]	[nsp3][T][612]	[3a][K][21]
1484|8479	TD|PN	1484	8479	2	[nsp3][P][665]	[3a][N][22]	[nsp3][T][612]	[3a][D][22]
1484|8481	TT|PS	1484	8481	2	[nsp3][P][665]	[3a][S][24]	[nsp3][T][612]	[3a][T][24]
1484|8484	TD|PS	1484	8484	2	[nsp3][P][665]	[3a][S][27]	[nsp3][T][612]	[3a][D][27]
1484|8485	TS|PT	1484	8485	2	[nsp3][P][665]	[3a][T][28]	[nsp3][T][612]	[3a][F][28]
1484|8494	TI|PL	1484	8494	2	[nsp3][P][665]	[3a][L][37]	[nsp3][T][612]	[3a][I][37]
1484|8524	TT|PA	1484	8524	2	[nsp3][P][665]	[3a][A][67]	[nsp3][T][612]	[3a][T][64]
1484|8526	TK|PH	1484	8526	2	[nsp3][P][665]	[3a][H][69]	[nsp3][T][612]	[3a][K][66]
1484|8534	TS|PY	1484	8534	2	[nsp3][P][665]	[3a][Y][77]	[nsp3][T][612]	[3a][S][74]
1484|8538	TH|PQ	1484	8538	2	[nsp3][P][665]	[3a][Q][81]	[nsp3][T][612]	[3a][H][78]
1484|8550	TV|PI	1484	8550	2	[nsp3][P][665]	[3a][I][93]	[nsp3][T][612]	[3a][V][90]
1484|8561	TL|PM	1484	8561	2	[nsp3][P][665]	[3a][M][104]	[nsp3][T][612]	[3a][L][101]
1484|8581	TV|PC	1484	8581	2	[nsp3][P][665]	[3a][C][124]	[nsp3][T][612]	[3a][V][121]
1484|8607	TL|PV	1484	8607	2	[nsp3][P][665]	[3a][V][150]	[nsp3][T][612]	[3a][L][147]
1484|8625	TS|PD	1484	8625	2	[nsp3][P][665]	[3a][D][168]	[nsp3][T][612]	[3a][S][165]
1484|8626	TS|PT	1484	8626	2	[nsp3][P][665]	[3a][T][169]	[nsp3][T][612]	[3a][S][166]
1484|8639	TI|PK	1484	8639	2	[nsp3][P][665]	[3a][K][182]	[nsp3][T][612]	[3a][I][179]
1484|8640	TS|PL	1484	8640	2	[nsp3][P][665]	[3a][L][183]	[nsp3][T][612]	[3a][S][180]
1484|8641	TE|PK	1484	8641	2	[nsp3][P][665]	[3a][K][184]	[nsp3][T][612]	[3a][E][181]
1484|8650	TT|PS	1484	8650	2	[nsp3][P][665]	[3a][S][193]	[nsp3][T][612]	[3a][T][190]
1484|8652	TK|PD	1484	8652	2	[nsp3][P][665]	[3a][D][195]	[nsp3][T][612]	[3a][K][192]
1484|8654	TE|PH	1484	8654	2	[nsp3][P][665]	[3a][H][197]	[nsp3][T][612]	[3a][E][194]
1484|8660	TC|PY	1484	8660	2	[nsp3][P][665]	[3a][Y][203]	[nsp3][T][612]	[3a][C][200]
1484|8665	TS|PG	1484	8665	2	[nsp3][P][665]	[3a][G][208]	[nsp3][T][612]	[3a][S][205]
1484|8669	TS|PE	1484	8669	2	[nsp3][P][665]	[3a][E][212]	[nsp3][T][612]	[3a][S][209]
1484|8670	TD|PV	1484	8670	2	[nsp3][P][665]	[3a][V][213]	[nsp3][T][612]	[3a][D][210]
1484|8675	TY|PE	1484	8675	2	[nsp3][P][665]	[3a][E][218]	[nsp3][T][612]	[3a][Y][215]
1484|8688	TV|PA	1484	8688	2	[nsp3][P][665]	[3a][A][231]	[nsp3][T][612]	[3a][V][228]
1484|8698	TD|PZ	1484	8698	2	[nsp3][P][665]	[3a][W][241]	[nsp3][T][612]	[3a][D][238]
1484|8700	TE|PK	1484	8700	2	[nsp3][P][665]	[3a][K][243]	[nsp3][T][612]	[3a][E][239]
1484|8722	TE|PD	1484	8722	2	[nsp3][P][665]	[3a][D][265]	[nsp3][T][612]	[3a][E][261]
1484|8791	TS|PT	1484	8791	2	[nsp3][P][665]	[envelope][T][55]	[nsp3][T][612]	[envelope][S][55]
1484|8792	TF|PV	1484	8792	2	[nsp3][P][665]	[envelope][V][56]	[nsp3][T][612]	[envelope][F][56]
1484|8805	TR|PE	1484	8805	2	[nsp3][P][665]	[envelope][E][69]	[nsp3][T][612]	[envelope][R][69]
1484|8806	TZ|PG	1484	8806	2	[nsp3][P][665]	[envelope][G][70]	[nsp3][T][612]	[envelope][-][69]
1484|8843	TT|PA	1484	8843	2	[nsp3][P][665]	[membrane][A][31]	[nsp3][T][612]	[membrane][T][30]
1484|8846	TC|PM	1484	8846	2	[nsp3][P][665]	[membrane][M][34]	[nsp3][T][612]	[membrane][C][33]
1484|8853	TA|PS	1484	8853	2	[nsp3][P][665]	[membrane][S][41]	[nsp3][T][612]	[membrane][A][40]
1484|8865	TI|PV	1484	8865	2	[nsp3][P][665]	[membrane][V][53]	[nsp3][T][612]	[membrane][I][52]
1484|8889	TI|PV	1484	8889	2	[nsp3][P][665]	[membrane][V][77]	[nsp3][T][612]	[membrane][I][76]
1484|8900	TL|PI	1484	8900	2	[nsp3][P][665]	[membrane][I][88]	[nsp3][T][612]	[membrane][L][87]
1484|8938	TH|PR	1484	8938	2	[nsp3][P][665]	[membrane][R][126]	[nsp3][T][612]	[membrane][H][125]
1484|8958	TL|PI	1484	8958	2	[nsp3][P][665]	[membrane][I][146]	[nsp3][T][612]	[membrane][L][145]
1484|8964	TI|PM	1484	8964	2	[nsp3][P][665]	[membrane][M][152]	[nsp3][T][612]	[membrane][I][151]
1484|8968	TH|PS	1484	8968	2	[nsp3][P][665]	[membrane][S][156]	[nsp3][T][612]	[membrane][H][155]
1484|9002	TG|PT	1484	9002	2	[nsp3][P][665]	[membrane][T][190]	[nsp3][T][612]	[membrane][G][189]
1484|9010	TS|PN	1484	9010	2	[nsp3][P][665]	[membrane][N][198]	[nsp3][T][612]	[membrane][S][197]
1484|9025	TS|PG	1484	9025	2	[nsp3][P][665]	[membrane][G][213]	[nsp3][T][612]	[membrane][S][212]
1484|9027	TS|PN	1484	9027	2	[nsp3][P][665]	[membrane][N][215]	[nsp3][T][612]	[membrane][S][214]
1484|9047	TN|PS	1484	9047	2	[nsp3][P][665]	[nucleocapsid][S][12]	[nsp3][T][612]	[nucleocapsid][N][11]
1484|9061	TG|PD	1484	9061	2	[nsp3][P][665]	[nucleocapsid][D][26]	[nsp3][T][612]	[nucleocapsid][G][25]
1484|9062	TS|PN	1484	9062	2	[nsp3][P][665]	[nucleocapsid][N][27]	[nsp3][T][612]	[nucleocapsid][S][26]
1484|9067	TE|PG	1484	9067	2	[nsp3][P][665]	[nucleocapsid][G][32]	[nsp3][T][612]	[nucleocapsid][E][31]
1484|9115	TS|PG	1484	9115	2	[nsp3][P][665]	[nucleocapsid][G][80]	[nsp3][T][612]	[nucleocapsid][S][79]
1484|9130	TI|PV	1484	9130	2	[nsp3][P][665]	[nucleocapsid][V][95]	[nsp3][T][612]	[nucleocapsid][I][94]
1484|9156	TG|PS	1484	9156	2	[nsp3][P][665]	[nucleocapsid][S][121]	[nsp3][T][612]	[nucleocapsid][G][120]
1484|9188	TA|PN	1484	9188	2	[nsp3][P][665]	[nucleocapsid][N][153]	[nsp3][T][612]	[nucleocapsid][A][152]
1484|9228	TN|PG	1484	9228	2	[nsp3][P][665]	[nucleocapsid][G][193]	[nsp3][T][612]	[nucleocapsid][N][192]
1484|9241	TT|PN	1484	9241	2	[nsp3][P][665]	[nucleocapsid][N][206]	[nsp3][T][612]	[nucleocapsid][T][205]
1484|9249	TG|PS	1484	9249	2	[nsp3][P][665]	[nucleocapsid][S][214]	[nsp3][T][612]	[nucleocapsid][G][212]
1484|9250	TN|PG	1484	9250	2	[nsp3][P][665]	[nucleocapsid][G][215]	[nsp3][T][612]	[nucleocapsid][N][213]
1484|9382	TN|PQ	1484	9382	2	[nsp3][P][665]	[nucleocapsid][Q][347]	[nsp3][T][612]	[nucleocapsid][N][345]
1484|9386	TQ|PN	1484	9386	2	[nsp3][P][665]	[nucleocapsid][N][351]	[nsp3][T][612]	[nucleocapsid][Q][349]
1484|9413	TA|PT	1484	9413	2	[nsp3][P][665]	[nucleocapsid][T][378]	[nsp3][T][612]	[nucleocapsid][A][376]
1484|9418	TA|PP	1484	9418	2	[nsp3][P][665]	[nucleocapsid][P][383]	[nsp3][T][612]	[nucleocapsid][A][381]
1484|9427	TQ|PP	1484	9427	2	[nsp3][P][665]	[nucleocapsid][P][392]	[nsp3][T][612]	[nucleocapsid][Q][390]
1484|9437	TL|PM	1484	9437	2	[nsp3][P][665]	[nucleocapsid][M][402]	[nsp3][T][612]	[nucleocapsid][L][400]
1484|9442	TK|PR	1484	9442	2	[nsp3][P][665]	[nucleocapsid][R][407]	[nsp3][T][612]	[nucleocapsid][K][405]
1484|9446	TQ|PN	1484	9446	2	[nsp3][P][665]	[nucleocapsid][N][411]	[nsp3][T][612]	[nucleocapsid][Q][409]
1484|9451	TZ|PA	1484	9451	2	[nsp3][P][665]	[nucleocapsid][A][416]	[nsp3][T][612]	[nucleocapsid][-][413]
1484|9452	TZ|PS	1484	9452	2	[nsp3][P][665]	[nucleocapsid][S][417]	[nsp3][T][612]	[nucleocapsid][-][413]
1485|1488	IV|VI	1485	1488	2	[nsp3][V][666]	[nsp3][I][669]	[nsp3][V][613]	[nsp3][L][616]
1485|1551	IA|VP	1485	1551	2	[nsp3][V][666]	[nsp3][P][732]	[nsp3][V][613]	[nsp3][P][679]
1485|1589	II|VV	1485	1589	2	[nsp3][V][666]	[nsp3][V][770]	[nsp3][V][613]	[nsp3][V][717]
1485|1609	IE|VD	1485	1609	2	[nsp3][V][666]	[nsp3][D][790]	[nsp3][V][613]	[nsp3][D][736]
1485|1616	IA|VS	1485	1616	2	[nsp3][V][666]	[nsp3][S][797]	[nsp3][V][613]	[nsp3][S][743]
1485|1670	IN|VG	1485	1670	2	[nsp3][V][666]	[nsp3][G][851]	[nsp3][V][613]	[nsp3][G][797]
1485|1734	IT|VV	1485	1734	2	[nsp3][V][666]	[nsp3][V][915]	[nsp3][V][613]	[nsp3][A][861]
1485|1742	ID|VE	1485	1742	2	[nsp3][V][666]	[nsp3][E][923]	[nsp3][V][613]	[nsp3][E][869]
1485|1840	IK|VS	1485	1840	2	[nsp3][V][666]	[nsp3][S][1021]	[nsp3][V][613]	[nsp3][Q][966]
1485|1949	IN|VE	1485	1949	2	[nsp3][V][666]	[nsp3][E][1130]	[nsp3][V][613]	[nsp3][D][1075]
1485|2001	II|VM	1485	2001	2	[nsp3][V][666]	[nsp3][M][1182]	[nsp3][V][613]	[nsp3][L][1126]
1485|2090	IA|VT	1485	2090	2	[nsp3][V][666]	[nsp3][T][1271]	[nsp3][V][613]	[nsp3][A][1215]
1485|2157	II|VV	1485	2157	2	[nsp3][V][666]	[nsp3][V][1338]	[nsp3][V][613]	[nsp3][V][1282]
1485|2173	IL|VA	1485	2173	2	[nsp3][V][666]	[nsp3][A][1354]	[nsp3][V][613]	[nsp3][V][1298]
1485|2283	II|VL	1485	2283	2	[nsp3][V][666]	[nsp3][L][1464]	[nsp3][V][613]	[nsp3][L][1408]
1485|2301	IV|VI	1485	2301	2	[nsp3][V][666]	[nsp3][I][1482]	[nsp3][V][613]	[nsp3][I][1426]
1485|2306	IS|VA	1485	2306	2	[nsp3][V][666]	[nsp3][A][1487]	[nsp3][V][613]	[nsp3][A][1431]
1485|2409	IN|VG	1485	2409	2	[nsp3][V][666]	[nsp3][G][1590]	[nsp3][V][613]	[nsp3][S][1534]
1485|2412	IS|VA	1485	2412	2	[nsp3][V][666]	[nsp3][A][1593]	[nsp3][V][613]	[nsp3][A][1537]
1485|2416	IV|VI	1485	2416	2	[nsp3][V][666]	[nsp3][I][1597]	[nsp3][V][613]	[nsp3][I][1541]
1485|2417	IG|VS	1485	2417	2	[nsp3][V][666]	[nsp3][S][1598]	[nsp3][V][613]	[nsp3][S][1542]
1485|2428	IV|VI	1485	2428	2	[nsp3][V][666]	[nsp3][I][1609]	[nsp3][V][613]	[nsp3][L][1553]
1485|2459	IN|VD	1485	2459	2	[nsp3][V][666]	[nsp3][D][1640]	[nsp3][V][613]	[nsp3][D][1584]
1485|2489	IK|VR	1485	2489	2	[nsp3][V][666]	[nsp3][R][1670]	[nsp3][V][613]	[nsp3][R][1614]
1485|2517	IS|VA	1485	2517	2	[nsp3][V][666]	[nsp3][A][1698]	[nsp3][V][613]	[nsp3][A][1642]
1485|2610	IA|VS	1485	2610	2	[nsp3][V][666]	[nsp3][S][1791]	[nsp3][V][613]	[nsp3][S][1734]
1485|2657	IA|VS	1485	2657	2	[nsp3][V][666]	[nsp3][S][1838]	[nsp3][V][613]	[nsp3][S][1781]
1485|2693	IA|VS	1485	2693	2	[nsp3][V][666]	[nsp3][S][1874]	[nsp3][V][613]	[nsp3][S][1817]
1485|2839	IL|VC	1485	2839	2	[nsp3][V][666]	[nsp4][C][18]	[nsp3][V][613]	[nsp4][F][17]
1485|2985	IQ|VM	1485	2985	2	[nsp3][V][666]	[nsp4][M][164]	[nsp3][V][613]	[nsp4][S][163]
1485|3099	IT|VA	1485	3099	2	[nsp3][V][666]	[nsp4][A][278]	[nsp3][V][613]	[nsp4][A][277]
1485|3166	IL|VV	1485	3166	2	[nsp3][V][666]	[nsp4][V][345]	[nsp3][V][613]	[nsp4][V][344]
1485|3357	II|VT	1485	3357	2	[nsp3][V][666]	[3CL-Pro][T][35]	[nsp3][V][613]	[3CL-Pro][V][35]
1485|3502	IN|VK	1485	3502	2	[nsp3][V][666]	[3CL-Pro][K][180]	[nsp3][V][613]	[3CL-Pro][N][180]
1485|3538	IE|VD	1485	3538	2	[nsp3][V][666]	[3CL-Pro][D][216]	[nsp3][V][613]	[3CL-Pro][D][216]
1485|3668	IH|VN	1485	3668	2	[nsp3][V][666]	[nsp6][N][40]	[nsp3][V][613]	[nsp6][N][40]
1485|3678	IV|VM	1485	3678	2	[nsp3][V][666]	[nsp6][M][50]	[nsp3][V][613]	[nsp6][I][50]
1485|3722	IV|VI	1485	3722	2	[nsp3][V][666]	[nsp6][I][94]	[nsp3][V][613]	[nsp6][I][94]
1485|3749	IL|VV	1485	3749	2	[nsp3][V][666]	[nsp6][V][121]	[nsp3][V][613]	[nsp6][V][121]
1485|3790	IL|VI	1485	3790	2	[nsp3][V][666]	[nsp6][I][162]	[nsp3][V][613]	[nsp6][I][162]
1485|3791	IA|VS	1485	3791	2	[nsp3][V][666]	[nsp6][S][163]	[nsp3][V][613]	[nsp6][S][163]
1485|3940	II|VV	1485	3940	2	[nsp3][V][666]	[nsp7][V][22]	[nsp3][V][613]	[nsp7][V][22]
1485|3991	ID|VE	1485	3991	2	[nsp3][V][666]	[nsp7][E][73]	[nsp3][V][613]	[nsp7][E][73]
1485|4423	IV|VT	1485	4423	2	[nsp3][V][666]	[nsp10][T][111]	[nsp3][V][613]	[nsp10][T][111]
1485|6958	II|VL	1485	6958	2	[nsp3][V][666]	[nsp16][L][100]	[nsp3][V][613]	[nsp16][L][100]
1485|7123	IS|VN	1485	7123	2	[nsp3][V][666]	[nsp16][N][265]	[nsp3][V][613]	[nsp16][G][265]
1485|7441	IS|VA	1485	7441	2	[nsp3][V][666]	[Spike][A][285]	[nsp3][V][613]	[Spike][A][263]
1485|7517	IS|VD	1485	7517	2	[nsp3][V][666]	[Spike][D][361]	[nsp3][V][613]	[Spike][G][339]
1485|7664	IS|VZ	1485	7664	2	[nsp3][V][666]	[Spike][W][508]	[nsp3][V][613]	[Spike][E][484]
1485|7773	IY|VF	1485	7773	2	[nsp3][V][666]	[Spike][F][617]	[nsp3][V][613]	[Spike][F][592]
1485|7805	IL|VI	1485	7805	2	[nsp3][V][666]	[Spike][I][649]	[nsp3][V][613]	[Spike][I][624]
1485|7825	IM|VV	1485	7825	2	[nsp3][V][666]	[Spike][V][669]	[nsp3][V][613]	[Spike][V][642]
1485|7838	IY|VH	1485	7838	2	[nsp3][V][666]	[Spike][H][682]	[nsp3][V][613]	[Spike][H][655]
1485|7842	IT|VS	1485	7842	2	[nsp3][V][666]	[Spike][S][686]	[nsp3][V][613]	[Spike][S][659]
1485|7887	IQ|VN	1485	7887	2	[nsp3][V][666]	[Spike][N][731]	[nsp3][V][613]	[Spike][N][703]
1485|7952	IA|VT	1485	7952	2	[nsp3][V][666]	[Spike][T][796]	[nsp3][V][613]	[Spike][T][768]
1485|7964	ID|VE	1485	7964	2	[nsp3][V][666]	[Spike][E][808]	[nsp3][V][613]	[Spike][E][780]
1485|7971	IA|VQ	1485	7971	2	[nsp3][V][666]	[Spike][Q][815]	[nsp3][V][613]	[Spike][Q][787]
1485|8136	II|VV	1485	8136	2	[nsp3][V][666]	[Spike][V][980]	[nsp3][V][613]	[Spike][V][952]
1485|8302	IE|VD	1485	8302	2	[nsp3][V][666]	[Spike][D][1146]	[nsp3][V][613]	[Spike][D][1118]
1485|8330	IE|VD	1485	8330	2	[nsp3][V][666]	[Spike][D][1174]	[nsp3][V][613]	[Spike][D][1146]
1485|8373	II|VV	1485	8373	2	[nsp3][V][666]	[Spike][V][1217]	[nsp3][V][613]	[Spike][V][1189]
1485|8428	IF|VL	1485	8428	2	[nsp3][V][666]	[Spike][L][1272]	[nsp3][V][613]	[Spike][L][1244]
1485|8431	IL|VA	1485	8431	2	[nsp3][V][666]	[Spike][A][1275]	[nsp3][V][613]	[Spike][C][1247]
1485|8524	IP|VA	1485	8524	2	[nsp3][V][666]	[3a][A][67]	[nsp3][V][613]	[3a][T][64]
1485|8532	IC|VA	1485	8532	2	[nsp3][V][666]	[3a][A][75]	[nsp3][V][613]	[3a][A][72]
1485|8536	IS|VG	1485	8536	2	[nsp3][V][666]	[3a][G][79]	[nsp3][V][613]	[3a][G][76]
1485|8625	IE|VD	1485	8625	2	[nsp3][V][666]	[3a][D][168]	[nsp3][V][613]	[3a][S][165]
1485|8642	IK|VE	1485	8642	2	[nsp3][V][666]	[3a][E][185]	[nsp3][V][613]	[3a][H][182]
1485|8700	IR|VK	1485	8700	2	[nsp3][V][666]	[3a][K][243]	[nsp3][V][613]	[3a][E][239]
1485|8701	IE|VD	1485	8701	2	[nsp3][V][666]	[3a][D][244]	[nsp3][V][613]	[3a][P][240]
1485|8846	IL|VM	1485	8846	2	[nsp3][V][666]	[membrane][M][34]	[nsp3][V][613]	[membrane][C][33]
1485|8922	IZ|VM	1485	8922	2	[nsp3][V][666]	[membrane][M][110]	[nsp3][V][613]	[membrane][M][109]
1485|8993	IR|VK	1485	8993	2	[nsp3][V][666]	[membrane][K][181]	[nsp3][V][613]	[membrane][K][180]
1485|9081	IP|VL	1485	9081	2	[nsp3][V][666]	[nucleocapsid][L][46]	[nsp3][V][613]	[nucleocapsid][L][45]
1485|9156	IA|VS	1485	9156	2	[nsp3][V][666]	[nucleocapsid][S][121]	[nsp3][V][613]	[nucleocapsid][G][120]
1485|9158	IT|VP	1485	9158	2	[nsp3][V][666]	[nucleocapsid][P][123]	[nsp3][V][613]	[nucleocapsid][P][122]
1485|9258	II|VL	1485	9258	2	[nsp3][V][666]	[nucleocapsid][L][223]	[nsp3][V][613]	[nucleocapsid][L][221]
1485|9275	IZ|VG	1485	9275	2	[nsp3][V][666]	[nucleocapsid][G][240]	[nsp3][V][613]	[nucleocapsid][G][238]
1485|9331	IL|VQ	1485	9331	2	[nsp3][V][666]	[nucleocapsid][Q][296]	[nsp3][V][613]	[nucleocapsid][Q][294]
1485|9449	IN|VS	1485	9449	2	[nsp3][V][666]	[nucleocapsid][S][414]	[nsp3][V][613]	[nucleocapsid][S][412]
1485|9453	IZ|VA	1485	9453	2	[nsp3][V][666]	[nucleocapsid][A][418]	[nsp3][V][613]	[nucleocapsid][A][414]
1487|1491	NA|SK	1487	1491	2	[nsp3][S][668]	[nsp3][K][672]	[nsp3][S][615]	[nsp3][T][619]
1487|1496	TG|SN	1487	1496	2	[nsp3][S][668]	[nsp3][N][677]	[nsp3][S][615]	[nsp3][N][624]
1487|1574	TA|SR	1487	1574	2	[nsp3][S][668]	[nsp3][R][755]	[nsp3][S][615]	[nsp3][S][702]
1487|1576	NT|SE	1487	1576	2	[nsp3][S][668]	[nsp3][E][757]	[nsp3][S][615]	[nsp3][Q][704]
1487|1594	NN|SE	1487	1594	2	[nsp3][S][668]	[nsp3][E][775]	[nsp3][S][615]	[nsp3][S][721]
1487|1598	NL|SE	1487	1598	2	[nsp3][S][668]	[nsp3][E][779]	[nsp3][S][615]	[nsp3][T][725]
1487|1608	TI|SL	1487	1608	2	[nsp3][S][668]	[nsp3][L][789]	[nsp3][S][615]	[nsp3][F][735]
1487|1613	NK|SS	1487	1613	2	[nsp3][S][668]	[nsp3][S][794]	[nsp3][S][615]	[nsp3][T][740]
1487|1620	NL|SV	1487	1620	2	[nsp3][S][668]	[nsp3][V][801]	[nsp3][S][615]	[nsp3][V][747]
1487|1666	NT|SV	1487	1666	2	[nsp3][S][668]	[nsp3][V][847]	[nsp3][S][615]	[nsp3][N][793]
1487|1669	TD|SE	1487	1669	2	[nsp3][S][668]	[nsp3][E][850]	[nsp3][S][615]	[nsp3][E][796]
1487|1670	TS|SG	1487	1670	2	[nsp3][S][668]	[nsp3][G][851]	[nsp3][S][615]	[nsp3][G][797]
1487|1684	NT|SS	1487	1684	2	[nsp3][S][668]	[nsp3][S][865]	[nsp3][S][615]	[nsp3][V][811]
1487|1734	NT|SV	1487	1734	2	[nsp3][S][668]	[nsp3][V][915]	[nsp3][S][615]	[nsp3][A][861]
1487|1789	TS|ST	1487	1789	2	[nsp3][S][668]	[nsp3][T][970]	[nsp3][S][615]	[nsp3][S][915]
1487|1799	NT|SS	1487	1799	2	[nsp3][S][668]	[nsp3][S][980]	[nsp3][S][615]	[nsp3][S][925]
1487|1806	NT|SV	1487	1806	2	[nsp3][S][668]	[nsp3][V][987]	[nsp3][S][615]	[nsp3][V][932]
1487|1837	TR|ST	1487	1837	2	[nsp3][S][668]	[nsp3][T][1018]	[nsp3][S][615]	[nsp3][K][963]
1487|1869	NT|SE	1487	1869	2	[nsp3][S][668]	[nsp3][E][1050]	[nsp3][S][615]	[nsp3][Q][995]
1487|1870	NH|SY	1487	1870	2	[nsp3][S][668]	[nsp3][Y][1051]	[nsp3][S][615]	[nsp3][Y][996]
1487|1873	NE|SQ	1487	1873	2	[nsp3][S][668]	[nsp3][Q][1054]	[nsp3][S][615]	[nsp3][K][999]
1487|1874	NM|SQ	1487	1874	2	[nsp3][S][668]	[nsp3][Q][1055]	[nsp3][S][615]	[nsp3][H][1000]
1487|1897	NT|SA	1487	1897	2	[nsp3][S][668]	[nsp3][A][1078]	[nsp3][S][615]	[nsp3][S][1023]
1487|1910	TS|ST	1487	1910	2	[nsp3][S][668]	[nsp3][T][1091]	[nsp3][S][615]	[nsp3][T][1036]
1487|1912	TT|SM	1487	1912	2	[nsp3][S][668]	[nsp3][M][1093]	[nsp3][S][615]	[nsp3][S][1038]
1487|1927	NS|ST	1487	1927	2	[nsp3][S][668]	[nsp3][T][1108]	[nsp3][S][615]	[nsp3][N][1053]
1487|1936	TI|SV	1487	1936	2	[nsp3][S][668]	[nsp3][V][1117]	[nsp3][S][615]	[nsp3][V][1062]
1487|1976	NF|SL	1487	1976	2	[nsp3][S][668]	[nsp3][L][1157]	[nsp3][S][615]	[nsp3][Y][1102]
1487|1979	TS|SA	1487	1979	2	[nsp3][S][668]	[nsp3][A][1160]	[nsp3][S][615]	[nsp3][A][1105]
1487|1980	TN|SS	1487	1980	2	[nsp3][S][668]	[nsp3][S][1161]	[nsp3][S][615]	[nsp3][S][1106]
1487|1989	NE|SS	1487	1989	2	[nsp3][S][668]	[nsp3][S][1170]	[nsp3][S][615]	[nsp3][D][1115]
1487|2001	NI|SM	1487	2001	2	[nsp3][S][668]	[nsp3][M][1182]	[nsp3][S][615]	[nsp3][L][1126]
1487|2002	NA|ST	1487	2002	2	[nsp3][S][668]	[nsp3][T][1183]	[nsp3][S][615]	[nsp3][T][1127]
1487|2014	TI|SV	1487	2014	2	[nsp3][S][668]	[nsp3][V][1195]	[nsp3][S][615]	[nsp3][V][1139]
1487|2034	NS|SA	1487	2034	2	[nsp3][S][668]	[nsp3][A][1215]	[nsp3][S][615]	[nsp3][P][1159]
1487|2035	NA|SS	1487	2035	2	[nsp3][S][668]	[nsp3][S][1216]	[nsp3][S][615]	[nsp3][S][1160]
1487|2053	NK|SQ	1487	2053	2	[nsp3][S][668]	[nsp3][Q][1234]	[nsp3][S][615]	[nsp3][N][1178]
1487|2055	TI|ST	1487	2055	2	[nsp3][S][668]	[nsp3][T][1236]	[nsp3][S][615]	[nsp3][T][1180]
1487|2076	NI|SV	1487	2076	2	[nsp3][S][668]	[nsp3][V][1257]	[nsp3][S][615]	[nsp3][V][1201]
1487|2087	NK|SV	1487	2087	2	[nsp3][S][668]	[nsp3][V][1268]	[nsp3][S][615]	[nsp3][S][1212]
1487|2094	TE|SD	1487	2094	2	[nsp3][S][668]	[nsp3][D][1275]	[nsp3][S][615]	[nsp3][D][1219]
1487|2100	NE|SS	1487	2100	2	[nsp3][S][668]	[nsp3][S][1281]	[nsp3][S][615]	[nsp3][D][1225]
1487|2103	ND|SP	1487	2103	2	[nsp3][S][668]	[nsp3][P][1284]	[nsp3][S][615]	[nsp3][P][1228]
1487|2105	TT|SS	1487	2105	2	[nsp3][S][668]	[nsp3][S][1286]	[nsp3][S][615]	[nsp3][S][1230]
1487|2119	TV|SI	1487	2119	2	[nsp3][S][668]	[nsp3][I][1300]	[nsp3][S][615]	[nsp3][L][1244]
1487|2141	NT|SV	1487	2141	2	[nsp3][S][668]	[nsp3][V][1322]	[nsp3][S][615]	[nsp3][L][1266]
1487|2157	NI|SV	1487	2157	2	[nsp3][S][668]	[nsp3][V][1338]	[nsp3][S][615]	[nsp3][V][1282]
1487|2159	NK|SN	1487	2159	2	[nsp3][S][668]	[nsp3][N][1340]	[nsp3][S][615]	[nsp3][N][1284]
1487|2193	NN|SS	1487	2193	2	[nsp3][S][668]	[nsp3][S][1374]	[nsp3][S][615]	[nsp3][D][1318]
1487|2205	NT|SQ	1487	2205	2	[nsp3][S][668]	[nsp3][Q][1386]	[nsp3][S][615]	[nsp3][K][1330]
1487|2210	TA|ST	1487	2210	2	[nsp3][S][668]	[nsp3][T][1391]	[nsp3][S][615]	[nsp3][T][1335]
1487|2211	TA|SS	1487	2211	2	[nsp3][S][668]	[nsp3][S][1392]	[nsp3][S][615]	[nsp3][T][1336]
1487|2212	ND|SN	1487	2212	2	[nsp3][S][668]	[nsp3][N][1393]	[nsp3][S][615]	[nsp3][N][1337]
1487|2215	TA|SK	1487	2215	2	[nsp3][S][668]	[nsp3][K][1396]	[nsp3][S][615]	[nsp3][T][1340]
1487|2223	TV|SN	1487	2223	2	[nsp3][S][668]	[nsp3][N][1404]	[nsp3][S][615]	[nsp3][T][1348]
1487|2224	ND|SN	1487	2224	2	[nsp3][S][668]	[nsp3][N][1405]	[nsp3][S][615]	[nsp3][N][1349]
1487|2236	TF|SL	1487	2236	2	[nsp3][S][668]	[nsp3][L][1417]	[nsp3][S][615]	[nsp3][L][1361]
1487|2242	NH|SS	1487	2242	2	[nsp3][S][668]	[nsp3][S][1423]	[nsp3][S][615]	[nsp3][S][1367]
1487|2264	NL|SA	1487	2264	2	[nsp3][S][668]	[nsp3][A][1445]	[nsp3][S][615]	[nsp3][G][1389]
1487|2266	NV|SL	1487	2266	2	[nsp3][S][668]	[nsp3][L][1447]	[nsp3][S][615]	[nsp3][F][1391]
1487|2283	NI|SL	1487	2283	2	[nsp3][S][668]	[nsp3][L][1464]	[nsp3][S][615]	[nsp3][L][1408]
1487|2284	NL|SF	1487	2284	2	[nsp3][S][668]	[nsp3][F][1465]	[nsp3][S][615]	[nsp3][I][1409]
1487|2286	NL|SI	1487	2286	2	[nsp3][S][668]	[nsp3][I][1467]	[nsp3][S][615]	[nsp3][I][1411]
1487|2288	TV|SM	1487	2288	2	[nsp3][S][668]	[nsp3][M][1469]	[nsp3][S][615]	[nsp3][I][1413]
1487|2303	NL|SV	1487	2303	2	[nsp3][S][668]	[nsp3][V][1484]	[nsp3][S][615]	[nsp3][S][1428]
1487|2309	NL|SV	1487	2309	2	[nsp3][S][668]	[nsp3][V][1490]	[nsp3][S][615]	[nsp3][V][1434]
1487|2313	NV|SN	1487	2313	2	[nsp3][S][668]	[nsp3][N][1494]	[nsp3][S][615]	[nsp3][N][1438]
1487|2335	NG|ST	1487	2335	2	[nsp3][S][668]	[nsp3][T][1516]	[nsp3][S][615]	[nsp3][I][1460]
1487|2336	TT|SM	1487	2336	2	[nsp3][S][668]	[nsp3][M][1517]	[nsp3][S][615]	[nsp3][A][1461]
1487|2340	NS|SE	1487	2340	2	[nsp3][S][668]	[nsp3][E][1521]	[nsp3][S][615]	[nsp3][T][1465]
1487|2352	TM|SL	1487	2352	2	[nsp3][S][668]	[nsp3][L][1533]	[nsp3][S][615]	[nsp3][L][1477]
1487|2380	TI|SL	1487	2380	2	[nsp3][S][668]	[nsp3][L][1561]	[nsp3][S][615]	[nsp3][L][1505]
1487|2381	TI|SA	1487	2381	2	[nsp3][S][668]	[nsp3][A][1562]	[nsp3][S][615]	[nsp3][V][1506]
1487|2385	TC|SF	1487	2385	2	[nsp3][S][668]	[nsp3][F][1566]	[nsp3][S][615]	[nsp3][F][1510]
1487|2401	NI|SS	1487	2401	2	[nsp3][S][668]	[nsp3][S][1582]	[nsp3][S][615]	[nsp3][A][1526]
1487|2409	NN|SG	1487	2409	2	[nsp3][S][668]	[nsp3][G][1590]	[nsp3][S][615]	[nsp3][S][1534]
1487|2413	NA|SS	1487	2413	2	[nsp3][S][668]	[nsp3][S][1594]	[nsp3][S][615]	[nsp3][V][1538]
1487|2455	TI|SV	1487	2455	2	[nsp3][S][668]	[nsp3][V][1636]	[nsp3][S][615]	[nsp3][V][1580]
1487|2553	NV|SA	1487	2553	2	[nsp3][S][668]	[nsp3][A][1734]	[nsp3][S][615]	[nsp3][T][1677]
1487|2594	TI|SL	1487	2594	2	[nsp3][S][668]	[nsp3][L][1775]	[nsp3][S][615]	[nsp3][L][1718]
1487|2657	NA|SS	1487	2657	2	[nsp3][S][668]	[nsp3][S][1838]	[nsp3][S][615]	[nsp3][S][1781]
1487|2676	TT|SS	1487	2676	2	[nsp3][S][668]	[nsp3][S][1857]	[nsp3][S][615]	[nsp3][A][1800]
1487|2693	NA|SS	1487	2693	2	[nsp3][S][668]	[nsp3][S][1874]	[nsp3][S][615]	[nsp3][S][1817]
1487|2715	TI|SL	1487	2715	2	[nsp3][S][668]	[nsp3][L][1896]	[nsp3][S][615]	[nsp3][L][1839]
1487|2773	TI|SV	1487	2773	2	[nsp3][S][668]	[nsp3][V][1954]	[nsp3][S][615]	[nsp3][V][1897]
1487|2831	TY|SL	1487	2831	2	[nsp3][S][668]	[nsp4][L][10]	[nsp3][S][615]	[nsp4][Q][9]
1487|2837	NI|SL	1487	2837	2	[nsp3][S][668]	[nsp4][L][16]	[nsp3][S][615]	[nsp4][L][15]
1487|2838	NG|SL	1487	2838	2	[nsp3][S][668]	[nsp4][L][17]	[nsp3][S][615]	[nsp4][V][16]
1487|2840	NT|SV	1487	2840	2	[nsp3][S][668]	[nsp4][V][19]	[nsp3][S][615]	[nsp4][L][18]
1487|2841	TV|SL	1487	2841	2	[nsp3][S][668]	[nsp4][L][20]	[nsp3][S][615]	[nsp4][F][19]
1487|2843	NV|SA	1487	2843	2	[nsp3][S][668]	[nsp4][A][22]	[nsp3][S][615]	[nsp4][A][21]
1487|2846	NL|SC	1487	2846	2	[nsp3][S][668]	[nsp4][C][25]	[nsp3][S][615]	[nsp4][F][24]
1487|2856	TT|SS	1487	2856	2	[nsp3][S][668]	[nsp4][S][35]	[nsp3][S][615]	[nsp4][S][34]
1487|2862	TA|ST	1487	2862	2	[nsp3][S][668]	[nsp4][T][41]	[nsp3][S][615]	[nsp4][S][40]
1487|2863	TD|SN	1487	2863	2	[nsp3][S][668]	[nsp4][N][42]	[nsp3][S][615]	[nsp4][S][41]
1487|2872	TE|SQ	1487	2872	2	[nsp3][S][668]	[nsp4][Q][51]	[nsp3][S][615]	[nsp4][D][50]
1487|2880	TS|SV	1487	2880	2	[nsp3][S][668]	[nsp4][V][59]	[nsp3][S][615]	[nsp4][A][58]
1487|2881	NN|SS	1487	2881	2	[nsp3][S][668]	[nsp4][S][60]	[nsp3][S][615]	[nsp4][S][59]
1487|2882	TN|ST	1487	2882	2	[nsp3][S][668]	[nsp4][T][61]	[nsp3][S][615]	[nsp4][T][60]
1487|2884	TN|SD	1487	2884	2	[nsp3][S][668]	[nsp4][D][63]	[nsp3][S][615]	[nsp4][T][62]
1487|2891	TV|SA	1487	2891	2	[nsp3][S][668]	[nsp4][A][70]	[nsp3][S][615]	[nsp4][A][69]
1487|2909	TT|SS	1487	2909	2	[nsp3][S][668]	[nsp4][S][88]	[nsp3][S][615]	[nsp4][A][87]
1487|2920	TD|SE	1487	2920	2	[nsp3][S][668]	[nsp4][E][99]	[nsp3][S][615]	[nsp4][E][98]
1487|2933	TF|SL	1487	2933	2	[nsp3][S][668]	[nsp4][L][112]	[nsp3][S][615]	[nsp4][L][111]
1487|2937	TS|SN	1487	2937	2	[nsp3][S][668]	[nsp4][N][116]	[nsp3][S][615]	[nsp4][N][115]
1487|2989	NM|SV	1487	2989	2	[nsp3][S][668]	[nsp4][V][168]	[nsp3][S][615]	[nsp4][V][167]
1487|3003	TP|SS	1487	3003	2	[nsp3][S][668]	[nsp4][S][182]	[nsp3][S][615]	[nsp4][A][181]
1487|3006	ND|SE	1487	3006	2	[nsp3][S][668]	[nsp4][E][185]	[nsp3][S][615]	[nsp4][S][184]
1487|3025	NS|SN	1487	3025	2	[nsp3][S][668]	[nsp4][N][204]	[nsp3][S][615]	[nsp4][N][203]
1487|3050	TK|SR	1487	3050	2	[nsp3][S][668]	[nsp4][R][229]	[nsp3][S][615]	[nsp4][R][228]
1487|3082	TS|SA	1487	3082	2	[nsp3][S][668]	[nsp4][A][261]	[nsp3][S][615]	[nsp4][A][260]
1487|3083	NF|SM	1487	3083	2	[nsp3][S][668]	[nsp4][M][262]	[nsp3][S][615]	[nsp4][V][261]
1487|3115	TF|SL	1487	3115	2	[nsp3][S][668]	[nsp4][L][294]	[nsp3][S][615]	[nsp4][V][293]
1487|3139	NS|SA	1487	3139	2	[nsp3][S][668]	[nsp4][A][318]	[nsp3][S][615]	[nsp4][F][317]
1487|3156	NS|SA	1487	3156	2	[nsp3][S][668]	[nsp4][A][335]	[nsp3][S][615]	[nsp4][V][334]
1487|3158	NA|SS	1487	3158	2	[nsp3][S][668]	[nsp4][S][337]	[nsp3][S][615]	[nsp4][S][336]
1487|3167	NL|SF	1487	3167	2	[nsp3][S][668]	[nsp4][F][346]	[nsp3][S][615]	[nsp4][I][345]
1487|3185	TV|SL	1487	3185	2	[nsp3][S][668]	[nsp4][L][364]	[nsp3][S][615]	[nsp4][I][363]
1487|3202	NL|SI	1487	3202	2	[nsp3][S][668]	[nsp4][I][381]	[nsp3][S][615]	[nsp4][A][380]
1487|3204	NG|SV	1487	3204	2	[nsp3][S][668]	[nsp4][V][383]	[nsp3][S][615]	[nsp4][I][382]
1487|3205	NL|SF	1487	3205	2	[nsp3][S][668]	[nsp4][F][384]	[nsp3][S][615]	[nsp4][I][383]
1487|3208	NF|SS	1487	3208	2	[nsp3][S][668]	[nsp4][S][387]	[nsp3][S][615]	[nsp4][S][386]
1487|3229	TT|SV	1487	3229	2	[nsp3][S][668]	[nsp4][V][408]	[nsp3][S][615]	[nsp4][V][407]
1487|3396	TH|SQ	1487	3396	2	[nsp3][S][668]	[3CL-Pro][Q][74]	[nsp3][S][615]	[3CL-Pro][Q][74]
1487|3415	TA|ST	1487	3415	2	[nsp3][S][668]	[3CL-Pro][T][93]	[nsp3][S][615]	[3CL-Pro][T][93]
1487|3521	TV|ST	1487	3521	2	[nsp3][S][668]	[3CL-Pro][T][199]	[nsp3][S][615]	[3CL-Pro][T][199]
1487|3524	TI|SL	1487	3524	2	[nsp3][S][668]	[3CL-Pro][L][202]	[nsp3][S][615]	[3CL-Pro][V][202]
1487|3545	TY|SF	1487	3545	2	[nsp3][S][668]	[3CL-Pro][F][223]	[nsp3][S][615]	[3CL-Pro][F][223]
1487|3559	TF|SY	1487	3559	2	[nsp3][S][668]	[3CL-Pro][Y][237]	[nsp3][S][615]	[3CL-Pro][Y][237]
1487|3631	TI|SF	1487	3631	2	[nsp3][S][668]	[nsp6][F][3]	[nsp3][S][615]	[nsp6][V][3]
1487|3635	NA|SV	1487	3635	2	[nsp3][S][668]	[nsp6][V][7]	[nsp3][S][615]	[nsp6][I][7]
1487|3646	NA|SF	1487	3646	2	[nsp3][S][668]	[nsp6][F][18]	[nsp3][S][615]	[nsp6][I][18]
1487|3674	NV|ST	1487	3674	2	[nsp3][S][668]	[nsp6][T][46]	[nsp3][S][615]	[nsp6][A][46]
1487|3675	NA|SL	1487	3675	2	[nsp3][S][668]	[nsp6][L][47]	[nsp3][S][615]	[nsp6][M][47]
1487|3683	NI|SC	1487	3683	2	[nsp3][S][668]	[nsp6][C][55]	[nsp3][S][615]	[nsp6][F][55]
1487|3711	NV|SM	1487	3711	2	[nsp3][S][668]	[nsp6][M][83]	[nsp3][S][615]	[nsp6][M][83]
1487|3729	NI|SA	1487	3729	2	[nsp3][S][668]	[nsp6][A][101]	[nsp3][S][615]	[nsp6][V][101]
1487|3742	TI|SV	1487	3742	2	[nsp3][S][668]	[nsp6][V][114]	[nsp3][S][615]	[nsp6][V][114]
1487|3749	TI|SV	1487	3749	2	[nsp3][S][668]	[nsp6][V][121]	[nsp3][S][615]	[nsp6][V][121]
1487|3774	NF|SI	1487	3774	2	[nsp3][S][668]	[nsp6][I][146]	[nsp3][S][615]	[nsp6][L][146]
1487|3790	NL|SI	1487	3790	2	[nsp3][S][668]	[nsp6][I][162]	[nsp3][S][615]	[nsp6][I][162]
1487|3901	TV|SI	1487	3901	2	[nsp3][S][668]	[nsp6][I][273]	[nsp3][S][615]	[nsp6][I][273]
1487|4146	TS|SN	1487	4146	2	[nsp3][S][668]	[nsp8][N][145]	[nsp3][S][615]	[nsp8][T][145]
1487|4179	NN|SP	1487	4179	2	[nsp3][S][668]	[nsp8][P][178]	[nsp3][S][615]	[nsp8][P][178]
1487|4223	TN|ST	1487	4223	2	[nsp3][S][668]	[nsp9][T][24]	[nsp3][S][615]	[nsp9][T][24]
1487|4247	NI|SH	1487	4247	2	[nsp3][S][668]	[nsp9][H][48]	[nsp3][S][615]	[nsp9][L][48]
1487|4336	TS|SA	1487	4336	2	[nsp3][S][668]	[nsp10][A][24]	[nsp3][S][615]	[nsp10][A][24]
1487|4340	TR|SK	1487	4340	2	[nsp3][S][668]	[nsp10][K][28]	[nsp3][S][615]	[nsp10][K][28]
1487|4401	TY|SF	1487	4401	2	[nsp3][S][668]	[nsp10][F][89]	[nsp3][S][615]	[nsp10][F][89]
1487|4493	NI|SV	1487	4493	2	[nsp3][S][668]	[nsp12][V][42]	[nsp3][S][615]	[nsp12][V][42]
1487|4522	TI|SV	1487	4522	2	[nsp3][S][668]	[nsp12][V][71]	[nsp3][S][615]	[nsp12][V][71]
1487|4604	TT|SD	1487	4604	2	[nsp3][S][668]	[nsp12][D][153]	[nsp3][S][615]	[nsp12][D][153]
1487|4606	NE|SD	1487	4606	2	[nsp3][S][668]	[nsp12][D][155]	[nsp3][S][615]	[nsp12][D][155]
1487|4676	NA|SV	1487	4676	2	[nsp3][S][668]	[nsp12][V][225]	[nsp3][S][615]	[nsp12][T][225]
1487|4708	TL|SM	1487	4708	2	[nsp3][S][668]	[nsp12][M][257]	[nsp3][S][615]	[nsp12][V][257]
1487|4716	NH|SL	1487	4716	2	[nsp3][S][668]	[nsp12][L][265]	[nsp3][S][615]	[nsp12][Y][265]
1487|4732	TN|SC	1487	4732	2	[nsp3][S][668]	[nsp12][C][281]	[nsp3][S][615]	[nsp12][K][281]
1487|4812	TI|SL	1487	4812	2	[nsp3][S][668]	[nsp12][L][361]	[nsp3][S][615]	[nsp12][L][361]
1487|5050	TN|SH	1487	5050	2	[nsp3][S][668]	[nsp12][H][599]	[nsp3][S][615]	[nsp12][H][599]
1487|5167	TG|SA	1487	5167	2	[nsp3][S][668]	[nsp12][A][716]	[nsp3][S][615]	[nsp12][A][716]
1487|5190	NI|SH	1487	5190	2	[nsp3][S][668]	[nsp12][H][739]	[nsp3][S][615]	[nsp12][T][739]
1487|5362	TS|SN	1487	5362	2	[nsp3][S][668]	[nsp12][N][911]	[nsp3][S][615]	[nsp12][N][911]
1487|5436	TT|SP	1487	5436	2	[nsp3][S][668]	[nsp13][P][53]	[nsp3][S][615]	[nsp13][P][53]
1487|5457	TA|SS	1487	5457	2	[nsp3][S][668]	[nsp13][S][74]	[nsp3][S][615]	[nsp13][S][74]
1487|5576	TT|SV	1487	5576	2	[nsp3][S][668]	[nsp13][V][193]	[nsp3][S][615]	[nsp13][V][193]
1487|5842	NE|SD	1487	5842	2	[nsp3][S][668]	[nsp13][D][459]	[nsp3][S][615]	[nsp13][D][458]
1487|5846	TR|SK	1487	5846	2	[nsp3][S][668]	[nsp13][K][463]	[nsp3][S][615]	[nsp13][K][462]
1487|5853	TQ|SA	1487	5853	2	[nsp3][S][668]	[nsp13][A][470]	[nsp3][S][615]	[nsp13][A][469]
1487|5889	TT|SA	1487	5889	2	[nsp3][S][668]	[nsp13][A][506]	[nsp3][S][615]	[nsp13][A][505]
1487|5907	TA|SS	1487	5907	2	[nsp3][S][668]	[nsp13][S][524]	[nsp3][S][615]	[nsp13][S][523]
1487|6001	NN|ST	1487	6001	2	[nsp3][S][668]	[nsp14][T][16]	[nsp3][S][615]	[nsp14][T][16]
1487|6066	TK|SR	1487	6066	2	[nsp3][S][668]	[nsp14][R][81]	[nsp3][S][615]	[nsp14][R][81]
1487|6072	TV|SI	1487	6072	2	[nsp3][S][668]	[nsp14][I][87]	[nsp3][S][615]	[nsp14][I][87]
1487|6113	TS|SE	1487	6113	2	[nsp3][S][668]	[nsp14][E][128]	[nsp3][S][615]	[nsp14][P][128]
1487|6115	TA|SN	1487	6115	2	[nsp3][S][668]	[nsp14][N][130]	[nsp3][S][615]	[nsp14][N][130]
1487|6203	TC|SS	1487	6203	2	[nsp3][S][668]	[nsp14][S][218]	[nsp3][S][615]	[nsp14][S][218]
1487|6331	TT|SV	1487	6331	2	[nsp3][S][668]	[nsp14][V][346]	[nsp3][S][615]	[nsp14][V][346]
1487|6363	TK|ST	1487	6363	2	[nsp3][S][668]	[nsp14][T][378]	[nsp3][S][615]	[nsp14][T][378]
1487|6539	TV|SI	1487	6539	2	[nsp3][S][668]	[nsp15][I][27]	[nsp3][S][615]	[nsp15][I][27]
1487|6623	TS|SP	1487	6623	2	[nsp3][S][668]	[nsp15][P][111]	[nsp3][S][615]	[nsp15][P][111]
1487|6626	NP|SS	1487	6626	2	[nsp3][S][668]	[nsp15][S][114]	[nsp3][S][615]	[nsp15][T][114]
1487|6633	TI|SV	1487	6633	2	[nsp3][S][668]	[nsp15][V][121]	[nsp3][S][615]	[nsp15][V][121]
1487|6659	TN|SS	1487	6659	2	[nsp3][S][668]	[nsp15][S][147]	[nsp3][S][615]	[nsp15][S][147]
1487|6711	NT|SD	1487	6711	2	[nsp3][S][668]	[nsp15][D][199]	[nsp3][S][615]	[nsp15][N][199]
1487|6723	NN|ST	1487	6723	2	[nsp3][S][668]	[nsp15][T][211]	[nsp3][S][615]	[nsp15][I][211]
1487|6735	NH|SQ	1487	6735	2	[nsp3][S][668]	[nsp15][Q][223]	[nsp3][S][615]	[nsp15][E][223]
1487|6767	NT|SA	1487	6767	2	[nsp3][S][668]	[nsp15][A][255]	[nsp3][S][615]	[nsp15][A][255]
1487|6771	NM|SQ	1487	6771	2	[nsp3][S][668]	[nsp15][Q][259]	[nsp3][S][615]	[nsp15][K][259]
1487|6776	NV|SK	1487	6776	2	[nsp3][S][668]	[nsp15][K][264]	[nsp3][S][615]	[nsp15][E][264]
1487|6840	TA|SS	1487	6840	2	[nsp3][S][668]	[nsp15][S][328]	[nsp3][S][615]	[nsp15][S][328]
1487|6891	TA|SN	1487	6891	2	[nsp3][S][668]	[nsp16][N][33]	[nsp3][S][615]	[nsp16][S][33]
1487|6999	NC|SK	1487	6999	2	[nsp3][S][668]	[nsp16][K][141]	[nsp3][S][615]	[nsp16][K][141]
1487|7073	NQ|SP	1487	7073	2	[nsp3][S][668]	[nsp16][P][215]	[nsp3][S][615]	[nsp16][P][215]
1487|7074	NC|SK	1487	7074	2	[nsp3][S][668]	[nsp16][K][216]	[nsp3][S][615]	[nsp16][R][216]
1487|7123	NS|SN	1487	7123	2	[nsp3][S][668]	[nsp16][N][265]	[nsp3][S][615]	[nsp16][G][265]
1487|7156	NV|SN	1487	7156	2	[nsp3][S][668]	[nsp16][N][298]	[nsp3][S][615]	[nsp16][N][298]
1487|7175	NL|TP	1487	7175	2	[nsp3][S][668]	[Spike][A][19]	[nsp3][S][615]	[Spike][P][9]
1487|7177	NQ|SA	1487	7177	2	[nsp3][S][668]	[Spike][A][21]	[nsp3][S][615]	[Spike][V][11]
1487|7178	TS|SQ	1487	7178	2	[nsp3][S][668]	[Spike][Q][22]	[nsp3][S][615]	[Spike][S][12]
1487|7182	NN|SG	1487	7182	2	[nsp3][S][668]	[Spike][G][26]	[nsp3][S][615]	[Spike][V][16]
1487|7185	NV|SS	1487	7185	2	[nsp3][S][668]	[Spike][S][29]	[nsp3][S][615]	[Spike][T][19]
1487|7187	NL|SK	1487	7187	2	[nsp3][S][668]	[Spike][K][31]	[nsp3][S][615]	[Spike][R][21]
1487|7190	TI|SP	1487	7190	2	[nsp3][S][668]	[Spike][P][34]	[nsp3][S][615]	[Spike][L][24]
1487|7193	NR|TG	1487	7193	2	[nsp3][S][668]	[Spike][A][37]	[nsp3][S][615]	[Spike][A][27]
1487|7194	NG|SQ	1487	7194	2	[nsp3][S][668]	[Spike][Q][38]	[nsp3][S][615]	[Spike][Y][28]
1487|7196	NY|SS	1487	7196	2	[nsp3][S][668]	[Spike][S][40]	[nsp3][S][615]	[Spike][N][30]
1487|7199	NG|SR	1487	7199	2	[nsp3][S][668]	[Spike][R][43]	[nsp3][S][615]	[Spike][T][33]
1487|7207	TK|SD	1487	7207	2	[nsp3][S][668]	[Spike][D][51]	[nsp3][S][615]	[Spike][K][41]
1487|7208	TV|SI	1487	7208	2	[nsp3][S][668]	[Spike][I][52]	[nsp3][S][615]	[Spike][V][42]
1487|7209	NN|SF	1487	7209	2	[nsp3][S][668]	[Spike][F][53]	[nsp3][S][615]	[Spike][F][43]
1487|7213	TI|SV	1487	7213	2	[nsp3][S][668]	[Spike][V][57]	[nsp3][S][615]	[Spike][V][47]
1487|7215	NI|SH	1487	7215	2	[nsp3][S][668]	[Spike][H][59]	[nsp3][S][615]	[Spike][H][49]
1487|7217	NF|ST	1487	7217	2	[nsp3][S][668]	[Spike][T][61]	[nsp3][S][615]	[Spike][T][51]
1487|7218	NN|SQ	1487	7218	2	[nsp3][S][668]	[Spike][Q][62]	[nsp3][S][615]	[Spike][Q][52]
1487|7231	NR|SY	1487	7231	2	[nsp3][S][668]	[Spike][Y][75]	[nsp3][S][615]	[Spike][F][65]
1487|7238	NT|TY	1487	7238	2	[nsp3][S][668]	[Spike][D][82]	[nsp3][S][615]	[Spike][G][72]
1487|7244	TK|SY	1487	7244	2	[nsp3][S][668]	[Spike][Y][88]	[nsp3][S][615]	[Spike][R][78]
1487|7247	NV|SN	1487	7247	2	[nsp3][S][668]	[Spike][N][91]	[nsp3][S][615]	[Spike][N][81]
1487|7248	NF|SP	1487	7248	2	[nsp3][S][668]	[Spike][P][92]	[nsp3][S][615]	[Spike][P][82]
1487|7250	NE|SL	1487	7250	2	[nsp3][S][668]	[Spike][L][94]	[nsp3][S][615]	[Spike][L][84]
1487|7253	NL|SG	1487	7253	2	[nsp3][S][668]	[Spike][G][97]	[nsp3][S][615]	[Spike][N][87]
1487|7260	TS|SA	1487	7260	2	[nsp3][S][668]	[Spike][A][104]	[nsp3][S][615]	[Spike][S][94]
1487|7267	NL|SI	1487	7267	2	[nsp3][S][668]	[Spike][I][111]	[nsp3][S][615]	[Spike][I][101]
1487|7277	NT|SD	1487	7277	2	[nsp3][S][668]	[Spike][D][121]	[nsp3][S][615]	[Spike][D][111]
1487|7278	TA|SN	1487	7278	2	[nsp3][S][668]	[Spike][N][122]	[nsp3][S][615]	[Spike][S][112]
1487|7285	NF|SI	1487	7285	2	[nsp3][S][668]	[Spike][I][129]	[nsp3][S][615]	[Spike][I][119]
1487|7286	NY|SV	1487	7286	2	[nsp3][S][668]	[Spike][V][130]	[nsp3][S][615]	[Spike][V][120]
1487|7298	TE|SN	1487	7298	2	[nsp3][S][668]	[Spike][N][142]	[nsp3][S][615]	[Spike][E][132]
1487|7303	NL|TT	1487	7303	2	[nsp3][S][668]	[Spike][K][147]	[nsp3][S][615]	[Spike][N][137]
1487|7306	NR|SM	1487	7306	2	[nsp3][S][668]	[Spike][M][150]	[nsp3][S][615]	[Spike][F][140]
1487|7309	NA|SV	1487	7309	2	[nsp3][S][668]	[Spike][V][153]	[nsp3][S][615]	[Spike][V][143]
1487|7316	NS|SQ	1487	7316	2	[nsp3][S][668]	[Spike][Q][160]	[nsp3][S][615]	[Spike][N][148]
1487|7322	TV|SZ	1487	7322	2	[nsp3][S][668]	[Spike][W][166]	[nsp3][S][615]	[Spike][M][153]
1487|7323	TE|SZ	1487	7323	2	[nsp3][S][668]	[Spike][W][167]	[nsp3][S][615]	[Spike][E][154]
1487|7324	TN|SZ	1487	7324	2	[nsp3][S][668]	[Spike][W][168]	[nsp3][S][615]	[Spike][S][155]
1487|7327	TR|SZ	1487	7327	2	[nsp3][S][668]	[Spike][W][171]	[nsp3][S][615]	[Spike][R][158]
1487|7332	NK|SA	1487	7332	2	[nsp3][S][668]	[Spike][A][176]	[nsp3][S][615]	[Spike][A][163]
1487|7338	NT|SD	1487	7338	2	[nsp3][S][668]	[Spike][D][182]	[nsp3][S][615]	[Spike][E][169]
1487|7351	NC|SK	1487	7351	2	[nsp3][S][668]	[Spike][K][195]	[nsp3][S][615]	[Spike][K][182]
1487|7354	NS|SG	1487	7354	2	[nsp3][S][668]	[Spike][G][198]	[nsp3][S][615]	[Spike][G][184]
1487|7357	ND|SZ	1487	7357	2	[nsp3][S][668]	[Spike][Z][201]	[nsp3][S][615]	[Spike][-][184]
1487|7358	NK|SN	1487	7358	2	[nsp3][S][668]	[Spike][N][202]	[nsp3][S][615]	[Spike][N][185]
1487|7361	TN|SD	1487	7361	2	[nsp3][S][668]	[Spike][D][205]	[nsp3][S][615]	[Spike][N][188]
1487|7369	NY|SN	1487	7369	2	[nsp3][S][668]	[Spike][N][213]	[nsp3][S][615]	[Spike][N][196]
1487|7380	TH|SY	1487	7380	2	[nsp3][S][668]	[Spike][Y][224]	[nsp3][S][615]	[Spike][H][207]
1487|7396	NS|SG	1487	7396	2	[nsp3][S][668]	[Spike][G][240]	[nsp3][S][615]	[Spike][G][219]
1487|7398	TA|SS	1487	7398	2	[nsp3][S][668]	[Spike][S][242]	[nsp3][S][615]	[Spike][S][221]
1487|7403	NF|SI	1487	7403	2	[nsp3][S][668]	[Spike][I][247]	[nsp3][S][615]	[Spike][L][226]
1487|7405	TD|SK	1487	7405	2	[nsp3][S][668]	[Spike][K][249]	[nsp3][S][615]	[Spike][D][228]
1487|7423	NY|SS	1487	7423	2	[nsp3][S][668]	[Spike][S][267]	[nsp3][S][615]	[Spike][R][246]
1487|7424	NH|TS	1487	7424	2	[nsp3][S][668]	[Spike][Q][268]	[nsp3][S][615]	[Spike][S][247]
1487|7425	TY|ST	1487	7425	2	[nsp3][S][668]	[Spike][T][269]	[nsp3][S][615]	[Spike][Y][248]
1487|7426	TL|SZ	1487	7426	2	[nsp3][S][668]	[Spike][W][270]	[nsp3][S][615]	[Spike][L][249]
1487|7427	TT|SZ	1487	7427	2	[nsp3][S][668]	[Spike][W][271]	[nsp3][S][615]	[Spike][T][250]
1487|7429	TG|SZ	1487	7429	2	[nsp3][S][668]	[Spike][W][273]	[nsp3][S][615]	[Spike][G][252]
1487|7431	TL|SZ	1487	7431	2	[nsp3][S][668]	[Spike][W][275]	[nsp3][S][615]	[Spike][S][254]
1487|7435	NT|SF	1487	7435	2	[nsp3][S][668]	[Spike][F][279]	[nsp3][S][615]	[Spike][W][258]
1487|7438	TG|SE	1487	7438	2	[nsp3][S][668]	[Spike][E][282]	[nsp3][S][615]	[Spike][G][261]
1487|7442	NS|SA	1487	7442	2	[nsp3][S][668]	[Spike][A][286]	[nsp3][S][615]	[Spike][A][264]
1487|7445	NY|SV	1487	7445	2	[nsp3][S][668]	[Spike][V][289]	[nsp3][S][615]	[Spike][V][267]
1487|7464	NY|ST	1487	7464	2	[nsp3][S][668]	[Spike][T][308]	[nsp3][S][615]	[Spike][T][286]
1487|7484	NV|SF	1487	7484	2	[nsp3][S][668]	[Spike][F][328]	[nsp3][S][615]	[Spike][F][306]
1487|7517	NS|SD	1487	7517	2	[nsp3][S][668]	[Spike][D][361]	[nsp3][S][615]	[Spike][G][339]
1487|7532	NT|SE	1487	7532	2	[nsp3][S][668]	[Spike][E][376]	[nsp3][S][615]	[Spike][N][354]
1487|7534	NE|ST	1487	7534	2	[nsp3][S][668]	[Spike][T][378]	[nsp3][S][615]	[Spike][K][356]
1487|7558	NR|SK	1487	7558	2	[nsp3][S][668]	[Spike][K][402]	[nsp3][S][615]	[Spike][K][378]
1487|7629	NG|SZ	1487	7629	2	[nsp3][S][668]	[Spike][W][473]	[nsp3][S][615]	[Spike][Y][449]
1487|7642	NL|SK	1487	7642	2	[nsp3][S][668]	[Spike][K][486]	[nsp3][S][615]	[Spike][K][462]
1487|7648	NV|SL	1487	7648	2	[nsp3][S][668]	[Spike][L][492]	[nsp3][S][615]	[Spike][I][468]
1487|7654	NG|SZ	1487	7654	2	[nsp3][S][668]	[Spike][W][498]	[nsp3][S][615]	[Spike][Q][474]
1487|7657	NK|SZ	1487	7657	2	[nsp3][S][668]	[Spike][W][501]	[nsp3][S][615]	[Spike][S][477]
1487|7659	ND|SZ	1487	7659	2	[nsp3][S][668]	[Spike][W][503]	[nsp3][S][615]	[Spike][P][479]
1487|7660	NG|SZ	1487	7660	2	[nsp3][S][668]	[Spike][W][504]	[nsp3][S][615]	[Spike][C][480]
1487|7661	NC|SZ	1487	7661	2	[nsp3][S][668]	[Spike][W][505]	[nsp3][S][615]	[Spike][N][481]
1487|7662	NN|SZ	1487	7662	2	[nsp3][S][668]	[Spike][W][506]	[nsp3][S][615]	[Spike][G][482]
1487|7663	TQ|SZ	1487	7663	2	[nsp3][S][668]	[Spike][W][507]	[nsp3][S][615]	[Spike][V][483]
1487|7664	TV|SZ	1487	7664	2	[nsp3][S][668]	[Spike][W][508]	[nsp3][S][615]	[Spike][E][484]
1487|7665	NE|SZ	1487	7665	2	[nsp3][S][668]	[Spike][W][509]	[nsp3][S][615]	[Spike][G][485]
1487|7683	NS|SP	1487	7683	2	[nsp3][S][668]	[Spike][P][527]	[nsp3][S][615]	[Spike][G][502]
1487|7684	NQ|SV	1487	7684	2	[nsp3][S][668]	[Spike][V][528]	[nsp3][S][615]	[Spike][V][503]
1487|7689	TF|ST	1487	7689	2	[nsp3][S][668]	[Spike][T][533]	[nsp3][S][615]	[Spike][Y][508]
1487|7701	TG|SA	1487	7701	2	[nsp3][S][668]	[Spike][A][545]	[nsp3][S][615]	[Spike][A][520]
1487|7710	NR|SL	1487	7710	2	[nsp3][S][668]	[Spike][L][554]	[nsp3][S][615]	[Spike][K][529]
1487|7717	TD|SN	1487	7717	2	[nsp3][S][668]	[Spike][N][561]	[nsp3][S][615]	[Spike][N][536]
1487|7735	NN|TT	1487	7735	2	[nsp3][S][668]	[Spike][P][579]	[nsp3][S][615]	[Spike][E][554]
1487|7737	TK|SS	1487	7737	2	[nsp3][S][668]	[Spike][S][581]	[nsp3][S][615]	[Spike][N][556]
1487|7739	TQ|SR	1487	7739	2	[nsp3][S][668]	[Spike][R][583]	[nsp3][S][615]	[Spike][K][558]
1487|7754	NV|ST	1487	7754	2	[nsp3][S][668]	[Spike][T][598]	[nsp3][S][615]	[Spike][T][573]
1487|7761	NP|SQ	1487	7761	2	[nsp3][S][668]	[Spike][Q][605]	[nsp3][S][615]	[Spike][Q][580]
1487|7763	NN|SL	1487	7763	2	[nsp3][S][668]	[Spike][L][607]	[nsp3][S][615]	[Spike][L][582]
1487|7764	NA|SE	1487	7764	2	[nsp3][S][668]	[Spike][E][608]	[nsp3][S][615]	[Spike][E][583]
1487|7785	NL|SA	1487	7785	2	[nsp3][S][668]	[Spike][A][629]	[nsp3][S][615]	[Spike][T][604]
1487|7803	TM|ST	1487	7803	2	[nsp3][S][668]	[Spike][T][647]	[nsp3][S][615]	[Spike][V][622]
1487|7807	NL|SA	1487	7807	2	[nsp3][S][668]	[Spike][A][651]	[nsp3][S][615]	[Spike][A][626]
1487|7808	NN|SD	1487	7808	2	[nsp3][S][668]	[Spike][D][652]	[nsp3][S][615]	[Spike][D][627]
1487|7809	ND|SQ	1487	7809	2	[nsp3][S][668]	[Spike][Q][653]	[nsp3][S][615]	[Spike][Q][628]
1487|7810	NY|SL	1487	7810	2	[nsp3][S][668]	[Spike][L][654]	[nsp3][S][615]	[Spike][L][629]
1487|7811	NN|ST	1487	7811	2	[nsp3][S][668]	[Spike][T][655]	[nsp3][S][615]	[Spike][T][630]
1487|7812	NV|SP	1487	7812	2	[nsp3][S][668]	[Spike][P][656]	[nsp3][S][615]	[Spike][P][631]
1487|7813	NG|SA	1487	7813	2	[nsp3][S][668]	[Spike][A][657]	[nsp3][S][615]	[Spike][T][632]
1487|7824	NS|SN	1487	7824	2	[nsp3][S][668]	[Spike][N][668]	[nsp3][S][615]	[Spike][N][641]
1487|7825	NR|SV	1487	7825	2	[nsp3][S][668]	[Spike][V][669]	[nsp3][S][615]	[Spike][V][642]
1487|7841	NV|SA	1487	7841	2	[nsp3][S][668]	[Spike][A][685]	[nsp3][S][615]	[Spike][N][658]
1487|7849	TV|SI	1487	7849	2	[nsp3][S][668]	[Spike][I][693]	[nsp3][S][615]	[Spike][I][666]
1487|7858	NT|SH	1487	7858	2	[nsp3][S][668]	[Spike][H][702]	[nsp3][S][615]	[Spike][Q][675]
1487|7863	NZ|SL	1487	7863	2	[nsp3][S][668]	[Spike][L][707]	[nsp3][S][615]	[Spike][S][680]
1487|7869	NT|SS	1487	7869	2	[nsp3][S][668]	[Spike][S][713]	[nsp3][S][615]	[Spike][S][686]
1487|7871	NS|ST	1487	7871	2	[nsp3][S][668]	[Spike][T][715]	[nsp3][S][615]	[Spike][V][687]
1487|7872	TN|SG	1487	7872	2	[nsp3][S][668]	[Spike][G][716]	[nsp3][S][615]	[Spike][A][688]
1487|7873	NT|SQ	1487	7873	2	[nsp3][S][668]	[Spike][Q][717]	[nsp3][S][615]	[Spike][S][689]
1487|7877	NF|SV	1487	7877	2	[nsp3][S][668]	[Spike][V][721]	[nsp3][S][615]	[Spike][I][693]
1487|7886	NT|SE	1487	7886	2	[nsp3][S][668]	[Spike][E][730]	[nsp3][S][615]	[Spike][E][702]
1487|7889	NP|SI	1487	7889	2	[nsp3][S][668]	[Spike][I][733]	[nsp3][S][615]	[Spike][V][705]
1487|7945	NE|ST	1487	7945	2	[nsp3][S][668]	[Spike][T][789]	[nsp3][S][615]	[Spike][T][761]
1487|7971	NA|SQ	1487	7971	2	[nsp3][S][668]	[Spike][Q][815]	[nsp3][S][615]	[Spike][Q][787]
1487|7972	NV|SM	1487	7972	2	[nsp3][S][668]	[Spike][M][816]	[nsp3][S][615]	[Spike][I][788]
1487|7978	NF|SI	1487	7978	2	[nsp3][S][668]	[Spike][I][822]	[nsp3][S][615]	[Spike][I][794]
1487|7979	NT|SK	1487	7979	2	[nsp3][S][668]	[Spike][K][823]	[nsp3][S][615]	[Spike][K][795]
1487|7994	NG|SS	1487	7994	2	[nsp3][S][668]	[Spike][S][838]	[nsp3][S][615]	[Spike][S][810]
1487|8023	NN|SE	1487	8023	2	[nsp3][S][668]	[Spike][E][867]	[nsp3][S][615]	[Spike][D][839]
1487|8063	NG|SS	1487	8063	2	[nsp3][S][668]	[Spike][S][907]	[nsp3][S][615]	[Spike][A][879]
1487|8120	NS|SE	1487	8120	2	[nsp3][S][668]	[Spike][E][964]	[nsp3][S][615]	[Spike][D][936]
1487|8281	NN|SS	1487	8281	2	[nsp3][S][668]	[Spike][S][1125]	[nsp3][S][615]	[Spike][S][1097]
1487|8284	NG|ST	1487	8284	2	[nsp3][S][668]	[Spike][T][1128]	[nsp3][S][615]	[Spike][T][1100]
1487|8285	NN|SS	1487	8285	2	[nsp3][S][668]	[Spike][S][1129]	[nsp3][S][615]	[Spike][H][1101]
1487|8295	NA|SS	1487	8295	2	[nsp3][S][668]	[Spike][S][1139]	[nsp3][S][615]	[Spike][E][1111]
1487|8298	NP|SI	1487	8298	2	[nsp3][S][668]	[Spike][I][1142]	[nsp3][S][615]	[Spike][I][1114]
1487|8302	NE|SD	1487	8302	2	[nsp3][S][668]	[Spike][D][1146]	[nsp3][S][615]	[Spike][D][1118]
1487|8306	NM|SV	1487	8306	2	[nsp3][S][668]	[Spike][V][1150]	[nsp3][S][615]	[Spike][V][1122]
1487|8348	NL|SV	1487	8348	2	[nsp3][S][668]	[Spike][V][1192]	[nsp3][S][615]	[Spike][V][1164]
1487|8364	NN|SQ	1487	8364	2	[nsp3][S][668]	[Spike][Q][1208]	[nsp3][S][615]	[Spike][Q][1180]
1487|8369	NK|SR	1487	8369	2	[nsp3][S][668]	[Spike][R][1213]	[nsp3][S][615]	[Spike][R][1185]
1487|8375	NQ|SK	1487	8375	2	[nsp3][S][668]	[Spike][K][1219]	[nsp3][S][615]	[Spike][K][1191]
1487|8415	NS|ST	1487	8415	2	[nsp3][S][668]	[Spike][T][1259]	[nsp3][S][615]	[Spike][T][1231]
1487|8431	NL|SA	1487	8431	2	[nsp3][S][668]	[Spike][A][1275]	[nsp3][S][615]	[Spike][C][1247]
1487|8450	NQ|SK	1487	8450	2	[nsp3][S][668]	[Spike][K][1294]	[nsp3][S][615]	[Spike][K][1266]
1487|8460	NF|SL	1487	8460	2	[nsp3][S][668]	[3a][L][3]	[nsp3][S][615]	[3a][L][3]
1487|8463	NK|SS	1487	8463	2	[nsp3][S][668]	[3a][S][6]	[nsp3][S][615]	[3a][R][6]
1487|8474	NK|SP	1487	8474	2	[nsp3][S][668]	[3a][P][17]	[nsp3][S][615]	[3a][Q][17]
1487|8476	NN|SK	1487	8476	2	[nsp3][S][668]	[3a][K][19]	[nsp3][S][615]	[3a][E][19]
1487|8480	NV|SA	1487	8480	2	[nsp3][S][668]	[3a][A][23]	[nsp3][S][615]	[3a][A][23]
1487|8481	NA|SS	1487	8481	2	[nsp3][S][668]	[3a][S][24]	[nsp3][S][615]	[3a][T][24]
1487|8482	NS|SP	1487	8482	2	[nsp3][S][668]	[3a][P][25]	[nsp3][S][615]	[3a][P][25]
1487|8483	NT|SA	1487	8483	2	[nsp3][S][668]	[3a][A][26]	[nsp3][S][615]	[3a][S][26]
1487|8505	NA|SV	1487	8505	2	[nsp3][S][668]	[3a][V][48]	[nsp3][S][615]	[3a][V][48]
1487|8526	NT|SH	1487	8526	2	[nsp3][S][668]	[3a][H][69]	[nsp3][S][615]	[3a][K][66]
1487|8528	NM|SR	1487	8528	2	[nsp3][S][668]	[3a][R][71]	[nsp3][S][615]	[3a][R][68]
1487|8534	NL|SY	1487	8534	2	[nsp3][S][668]	[3a][Y][77]	[nsp3][S][615]	[3a][S][74]
1487|8538	NN|SQ	1487	8538	2	[nsp3][S][668]	[3a][Q][81]	[nsp3][S][615]	[3a][H][78]
1487|8540	TA|SV	1487	8540	2	[nsp3][S][668]	[3a][V][83]	[nsp3][S][615]	[3a][V][80]
1487|8542	NA|SN	1487	8542	2	[nsp3][S][668]	[3a][N][85]	[nsp3][S][615]	[3a][N][82]
1487|8564	NY|SQ	1487	8564	2	[nsp3][S][668]	[3a][Q][107]	[nsp3][S][615]	[3a][P][104]
1487|8581	NA|SC	1487	8581	2	[nsp3][S][668]	[3a][C][124]	[nsp3][S][615]	[3a][V][121]
1487|8585	NC|SM	1487	8585	2	[nsp3][S][668]	[3a][M][128]	[nsp3][S][615]	[3a][M][125]
1487|8614	NC|SY	1487	8614	2	[nsp3][S][668]	[3a][Y][157]	[nsp3][S][615]	[3a][Y][154]
1487|8639	NR|SK	1487	8639	2	[nsp3][S][668]	[3a][K][182]	[nsp3][S][615]	[3a][I][179]
1487|8640	TT|SL	1487	8640	2	[nsp3][S][668]	[3a][L][183]	[nsp3][S][615]	[3a][S][180]
1487|8642	NK|SE	1487	8642	2	[nsp3][S][668]	[3a][E][185]	[nsp3][S][615]	[3a][H][182]
1487|8650	NL|SS	1487	8650	2	[nsp3][S][668]	[3a][S][193]	[nsp3][S][615]	[3a][T][190]
1487|8652	NA|SD	1487	8652	2	[nsp3][S][668]	[3a][D][195]	[nsp3][S][615]	[3a][K][192]
1487|8654	NQ|SH	1487	8654	2	[nsp3][S][668]	[3a][H][197]	[nsp3][S][615]	[3a][E][194]
1487|8662	TT|SV	1487	8662	2	[nsp3][S][668]	[3a][V][205]	[nsp3][S][615]	[3a][V][202]
1487|8670	TE|SV	1487	8670	2	[nsp3][S][668]	[3a][V][213]	[nsp3][S][615]	[3a][D][210]
1487|8671	TC|SY	1487	8671	2	[nsp3][S][668]	[3a][Y][214]	[nsp3][S][615]	[3a][Y][211]
1487|8680	NR|SS	1487	8680	2	[nsp3][S][668]	[3a][S][223]	[nsp3][S][615]	[3a][S][220]
1487|8686	ND|SE	1487	8686	2	[nsp3][S][668]	[3a][E][229]	[nsp3][S][615]	[3a][E][226]
1487|8695	TR|SK	1487	8695	2	[nsp3][S][668]	[3a][K][238]	[nsp3][S][615]	[3a][K][235]
1487|8697	NZ|SV	1487	8697	2	[nsp3][S][668]	[3a][V][240]	[nsp3][S][615]	[3a][V][237]
1487|8701	NS|SD	1487	8701	2	[nsp3][S][668]	[3a][D][244]	[nsp3][S][615]	[3a][P][240]
1487|8704	ND|SH	1487	8704	2	[nsp3][S][668]	[3a][H][247]	[nsp3][S][615]	[3a][H][243]
1487|8804	NP|SS	1487	8804	2	[nsp3][S][668]	[envelope][S][68]	[nsp3][S][615]	[envelope][S][68]
1487|8805	NK|SE	1487	8805	2	[nsp3][S][668]	[envelope][E][69]	[nsp3][S][615]	[envelope][R][69]
1487|8815	TA|SZ	1487	8815	2	[nsp3][S][668]	[membrane][W][3]	[nsp3][S][615]	[membrane][D][3]
1487|8816	NZ|SD	1487	8816	2	[nsp3][S][668]	[membrane][D][4]	[nsp3][S][615]	[membrane][S][4]
1487|8968	NP|SS	1487	8968	2	[nsp3][S][668]	[membrane][S][156]	[nsp3][S][615]	[membrane][H][155]
1487|9025	TN|SG	1487	9025	2	[nsp3][S][668]	[membrane][G][213]	[nsp3][S][615]	[membrane][S][212]
1487|9041	NZ|SP	1487	9041	2	[nsp3][S][668]	[nucleocapsid][P][6]	[nsp3][S][615]	[nucleocapsid][P][6]
1487|9044	NZ|SN	1487	9044	2	[nsp3][S][668]	[nucleocapsid][N][9]	[nsp3][S][615]	[nucleocapsid][N][8]
1487|9046	TZ|SR	1487	9046	2	[nsp3][S][668]	[nucleocapsid][R][11]	[nsp3][S][615]	[nucleocapsid][R][10]
1487|9047	TZ|SS	1487	9047	2	[nsp3][S][668]	[nucleocapsid][S][12]	[nsp3][S][615]	[nucleocapsid][N][11]
1487|9067	TD|SG	1487	9067	2	[nsp3][S][668]	[nucleocapsid][G][32]	[nsp3][S][615]	[nucleocapsid][E][31]
1487|9115	TT|SG	1487	9115	2	[nsp3][S][668]	[nucleocapsid][G][80]	[nsp3][S][615]	[nucleocapsid][S][79]
1487|9156	NQ|SS	1487	9156	2	[nsp3][S][668]	[nucleocapsid][S][121]	[nsp3][S][615]	[nucleocapsid][G][120]
1487|9158	NT|SP	1487	9158	2	[nsp3][S][668]	[nucleocapsid][P][123]	[nsp3][S][615]	[nucleocapsid][P][122]
1487|9202	TA|ST	1487	9202	2	[nsp3][S][668]	[nucleocapsid][T][167]	[nsp3][S][615]	[nucleocapsid][T][166]
1487|9249	NA|SS	1487	9249	2	[nsp3][S][668]	[nucleocapsid][S][214]	[nsp3][S][615]	[nucleocapsid][G][212]
1487|9258	NI|SL	1487	9258	2	[nsp3][S][668]	[nucleocapsid][L][223]	[nsp3][S][615]	[nucleocapsid][L][221]
1487|9266	TA|SQ	1487	9266	2	[nsp3][S][668]	[nucleocapsid][Q][231]	[nsp3][S][615]	[nucleocapsid][Q][229]
1487|9276	TS|SQ	1487	9276	2	[nsp3][S][668]	[nucleocapsid][Q][241]	[nsp3][S][615]	[nucleocapsid][Q][239]
1487|9280	NP|SG	1487	9280	2	[nsp3][S][668]	[nucleocapsid][G][245]	[nsp3][S][615]	[nucleocapsid][G][243]
1487|9334	TE|SD	1487	9334	2	[nsp3][S][668]	[nucleocapsid][D][299]	[nsp3][S][615]	[nucleocapsid][D][297]
1487|9364	NQ|SS	1487	9364	2	[nsp3][S][668]	[nucleocapsid][S][329]	[nsp3][S][615]	[nucleocapsid][S][327]
1487|9382	TS|SQ	1487	9382	2	[nsp3][S][668]	[nucleocapsid][Q][347]	[nsp3][S][615]	[nucleocapsid][N][345]
1487|9412	NQ|SK	1487	9412	2	[nsp3][S][668]	[nucleocapsid][K][377]	[nsp3][S][615]	[nucleocapsid][K][375]
1488|1490	LN|IT	1488	1490	2	[nsp3][I][669]	[nsp3][T][671]	[nsp3][L][616]	[nsp3][N][618]
1488|1491	LT|IK	1488	1491	2	[nsp3][I][669]	[nsp3][K][672]	[nsp3][L][616]	[nsp3][T][619]
1488|1498	LT|IP	1488	1498	2	[nsp3][I][669]	[nsp3][P][679]	[nsp3][L][616]	[nsp3][T][626]
1488|1504	LL|II	1488	1504	2	[nsp3][I][669]	[nsp3][I][685]	[nsp3][L][616]	[nsp3][L][632]
1488|1519	LY|IC	1488	1519	2	[nsp3][I][669]	[nsp3][C][700]	[nsp3][L][616]	[nsp3][Y][647]
1488|1525	LV|IA	1488	1525	2	[nsp3][I][669]	[nsp3][A][706]	[nsp3][L][616]	[nsp3][V][653]
1488|1528	LT|IV	1488	1528	2	[nsp3][I][669]	[nsp3][V][709]	[nsp3][L][616]	[nsp3][T][656]
1488|1550	VS|IT	1488	1550	2	[nsp3][I][669]	[nsp3][T][731]	[nsp3][L][616]	[nsp3][T][678]
1488|1566	LK|IR	1488	1566	2	[nsp3][I][669]	[nsp3][R][747]	[nsp3][L][616]	[nsp3][K][694]
1488|1574	LS|IR	1488	1574	2	[nsp3][I][669]	[nsp3][R][755]	[nsp3][L][616]	[nsp3][S][702]
1488|1576	LQ|IE	1488	1576	2	[nsp3][I][669]	[nsp3][E][757]	[nsp3][L][616]	[nsp3][Q][704]
1488|1579	LI|IV	1488	1579	2	[nsp3][I][669]	[nsp3][V][760]	[nsp3][L][616]	[nsp3][I][707]
1488|1588	LS|II	1488	1588	2	[nsp3][I][669]	[nsp3][I][769]	[nsp3][L][616]	[nsp3][S][716]
1488|1589	VI|IV	1488	1589	2	[nsp3][I][669]	[nsp3][V][770]	[nsp3][L][616]	[nsp3][V][717]
1488|1591	LY|IH	1488	1591	2	[nsp3][I][669]	[nsp3][H][772]	[nsp3][L][616]	[nsp3][Y][719]
1488|1594	LS|IE	1488	1594	2	[nsp3][I][669]	[nsp3][E][775]	[nsp3][L][616]	[nsp3][S][721]
1488|1598	LT|IE	1488	1598	2	[nsp3][I][669]	[nsp3][E][779]	[nsp3][L][616]	[nsp3][T][725]
1488|1606	LI|IL	1488	1606	2	[nsp3][I][669]	[nsp3][L][787]	[nsp3][L][616]	[nsp3][I][733]
1488|1607	LT|IP	1488	1607	2	[nsp3][I][669]	[nsp3][P][788]	[nsp3][L][616]	[nsp3][T][734]
1488|1608	LF|IL	1488	1608	2	[nsp3][I][669]	[nsp3][L][789]	[nsp3][L][616]	[nsp3][F][735]
1488|1609	VE|ID	1488	1609	2	[nsp3][I][669]	[nsp3][D][790]	[nsp3][L][616]	[nsp3][D][736]
1488|1610	LN|IK	1488	1610	2	[nsp3][I][669]	[nsp3][K][791]	[nsp3][L][616]	[nsp3][N][737]
1488|1613	LT|IS	1488	1613	2	[nsp3][I][669]	[nsp3][S][794]	[nsp3][L][616]	[nsp3][T][740]
1488|1616	VA|IS	1488	1616	2	[nsp3][I][669]	[nsp3][S][797]	[nsp3][L][616]	[nsp3][S][743]
1488|1632	LI|IT	1488	1632	2	[nsp3][I][669]	[nsp3][T][813]	[nsp3][L][616]	[nsp3][I][759]
1488|1654	VM|IL	1488	1654	2	[nsp3][I][669]	[nsp3][L][835]	[nsp3][L][616]	[nsp3][L][781]
1488|1666	LN|IV	1488	1666	2	[nsp3][I][669]	[nsp3][V][847]	[nsp3][L][616]	[nsp3][N][793]
1488|1667	LS|IN	1488	1667	2	[nsp3][I][669]	[nsp3][N][848]	[nsp3][L][616]	[nsp3][S][794]
1488|1674	LY|IF	1488	1674	2	[nsp3][I][669]	[nsp3][F][855]	[nsp3][L][616]	[nsp3][Y][801]
1488|1678	LN|IS	1488	1678	2	[nsp3][I][669]	[nsp3][S][859]	[nsp3][L][616]	[nsp3][N][805]
1488|1684	LA|IS	1488	1684	2	[nsp3][I][669]	[nsp3][S][865]	[nsp3][L][616]	[nsp3][V][811]
1488|1693	LT|IL	1488	1693	2	[nsp3][I][669]	[nsp3][L][874]	[nsp3][L][616]	[nsp3][T][820]
1488|1695	LP|IE	1488	1695	2	[nsp3][I][669]	[nsp3][E][876]	[nsp3][L][616]	[nsp3][P][822]
1488|1713	LY|IF	1488	1713	2	[nsp3][I][669]	[nsp3][F][894]	[nsp3][L][616]	[nsp3][Y][840]
1488|1717	LN|IG	1488	1717	2	[nsp3][I][669]	[nsp3][G][898]	[nsp3][L][616]	[nsp3][N][844]
1488|1732	LA|IS	1488	1732	2	[nsp3][I][669]	[nsp3][S][913]	[nsp3][L][616]	[nsp3][A][859]
1488|1733	LT|IS	1488	1733	2	[nsp3][I][669]	[nsp3][S][914]	[nsp3][L][616]	[nsp3][T][860]
1488|1734	LA|IV	1488	1734	2	[nsp3][I][669]	[nsp3][V][915]	[nsp3][L][616]	[nsp3][A][861]
1488|1737	LT|IA	1488	1737	2	[nsp3][I][669]	[nsp3][A][918]	[nsp3][L][616]	[nsp3][T][864]
1488|1742	VD|IE	1488	1742	2	[nsp3][I][669]	[nsp3][E][923]	[nsp3][L][616]	[nsp3][E][869]
1488|1743	LL|IV	1488	1743	2	[nsp3][I][669]	[nsp3][V][924]	[nsp3][L][616]	[nsp3][L][870]
1488|1747	LP|IA	1488	1747	2	[nsp3][I][669]	[nsp3][A][928]	[nsp3][L][616]	[nsp3][P][874]
1488|1752	LD|IE	1488	1752	2	[nsp3][I][669]	[nsp3][E][933]	[nsp3][L][616]	[nsp3][D][879]
1488|1761	LE|ID	1488	1761	2	[nsp3][I][669]	[nsp3][D][942]	[nsp3][L][616]	[nsp3][E][888]
1488|1774	LC|IS	1488	1774	2	[nsp3][I][669]	[nsp3][S][955]	[nsp3][L][616]	[nsp3][C][900]
1488|1789	LN|IT	1488	1789	2	[nsp3][I][669]	[nsp3][T][970]	[nsp3][L][616]	[nsp3][S][915]
1488|1790	LY|IH	1488	1790	2	[nsp3][I][669]	[nsp3][H][971]	[nsp3][L][616]	[nsp3][Y][916]
1488|1792	LF|IL	1488	1792	2	[nsp3][I][669]	[nsp3][L][973]	[nsp3][L][616]	[nsp3][F][918]
1488|1798	LD|IE	1488	1798	2	[nsp3][I][669]	[nsp3][E][979]	[nsp3][L][616]	[nsp3][D][924]
1488|1800	LC|IA	1488	1800	2	[nsp3][I][669]	[nsp3][A][981]	[nsp3][L][616]	[nsp3][C][926]
1488|1810	LT|IH	1488	1810	2	[nsp3][I][669]	[nsp3][H][991]	[nsp3][L][616]	[nsp3][T][936]
1488|1814	LQ|IK	1488	1814	2	[nsp3][I][669]	[nsp3][K][995]	[nsp3][L][616]	[nsp3][Q][940]
1488|1815	LQ|IT	1488	1815	2	[nsp3][I][669]	[nsp3][T][996]	[nsp3][L][616]	[nsp3][Q][941]
1488|1833	LE|ID	1488	1833	2	[nsp3][I][669]	[nsp3][D][1014]	[nsp3][L][616]	[nsp3][E][959]
1488|1837	LK|IT	1488	1837	2	[nsp3][I][669]	[nsp3][T][1018]	[nsp3][L][616]	[nsp3][K][963]
1488|1847	LK|IR	1488	1847	2	[nsp3][I][669]	[nsp3][R][1028]	[nsp3][L][616]	[nsp3][K][973]
1488|1859	LP|IS	1488	1859	2	[nsp3][I][669]	[nsp3][S][1040]	[nsp3][L][616]	[nsp3][P][985]
1488|1869	LQ|IE	1488	1869	2	[nsp3][I][669]	[nsp3][E][1050]	[nsp3][L][616]	[nsp3][Q][995]
1488|1871	LE|IK	1488	1871	2	[nsp3][I][669]	[nsp3][K][1052]	[nsp3][L][616]	[nsp3][E][997]
1488|1873	LK|IQ	1488	1873	2	[nsp3][I][669]	[nsp3][Q][1054]	[nsp3][L][616]	[nsp3][K][999]
1488|1874	LH|IQ	1488	1874	2	[nsp3][I][669]	[nsp3][Q][1055]	[nsp3][L][616]	[nsp3][H][1000]
1488|1881	LS|IN	1488	1881	2	[nsp3][I][669]	[nsp3][N][1062]	[nsp3][L][616]	[nsp3][S][1007]
1488|1893	LK|IT	1488	1893	2	[nsp3][I][669]	[nsp3][T][1074]	[nsp3][L][616]	[nsp3][K][1019]
1488|1897	LS|IA	1488	1897	2	[nsp3][I][669]	[nsp3][A][1078]	[nsp3][L][616]	[nsp3][S][1023]
1488|1908	LL|IH	1488	1908	2	[nsp3][I][669]	[nsp3][H][1089]	[nsp3][L][616]	[nsp3][L][1034]
1488|1912	LS|IM	1488	1912	2	[nsp3][I][669]	[nsp3][M][1093]	[nsp3][L][616]	[nsp3][S][1038]
1488|1919	LI|IV	1488	1919	2	[nsp3][I][669]	[nsp3][V][1100]	[nsp3][L][616]	[nsp3][I][1045]
1488|1927	LN|IT	1488	1927	2	[nsp3][I][669]	[nsp3][T][1108]	[nsp3][L][616]	[nsp3][N][1053]
1488|1944	LV|IT	1488	1944	2	[nsp3][I][669]	[nsp3][T][1125]	[nsp3][L][616]	[nsp3][V][1070]
1488|1945	LC|IY	1488	1945	2	[nsp3][I][669]	[nsp3][Y][1126]	[nsp3][L][616]	[nsp3][C][1071]
1488|1963	LF|IY	1488	1963	2	[nsp3][I][669]	[nsp3][Y][1144]	[nsp3][L][616]	[nsp3][F][1089]
1488|1973	LN|IT	1488	1973	2	[nsp3][I][669]	[nsp3][T][1154]	[nsp3][L][616]	[nsp3][N][1099]
1488|1976	LY|IL	1488	1976	2	[nsp3][I][669]	[nsp3][L][1157]	[nsp3][L][616]	[nsp3][Y][1102]
1488|1986	LF|IL	1488	1986	2	[nsp3][I][669]	[nsp3][L][1167]	[nsp3][L][616]	[nsp3][F][1112]
1488|1987	LV|IT	1488	1987	2	[nsp3][I][669]	[nsp3][T][1168]	[nsp3][L][616]	[nsp3][V][1113]
1488|1989	LD|IS	1488	1989	2	[nsp3][I][669]	[nsp3][S][1170]	[nsp3][L][616]	[nsp3][D][1115]
1488|2001	LL|IM	1488	2001	2	[nsp3][I][669]	[nsp3][M][1182]	[nsp3][L][616]	[nsp3][L][1126]
1488|2004	LY|IF	1488	2004	2	[nsp3][I][669]	[nsp3][F][1185]	[nsp3][L][616]	[nsp3][Y][1129]
1488|2011	VD|IE	1488	2011	2	[nsp3][I][669]	[nsp3][E][1192]	[nsp3][L][616]	[nsp3][E][1136]
1488|2013	LK|IS	1488	2013	2	[nsp3][I][669]	[nsp3][S][1194]	[nsp3][L][616]	[nsp3][K][1138]
1488|2030	LK|IR	1488	2030	2	[nsp3][I][669]	[nsp3][R][1211]	[nsp3][L][616]	[nsp3][K][1155]
1488|2033	LT|IS	1488	2033	2	[nsp3][I][669]	[nsp3][S][1214]	[nsp3][L][616]	[nsp3][T][1158]
1488|2034	LP|IA	1488	2034	2	[nsp3][I][669]	[nsp3][A][1215]	[nsp3][L][616]	[nsp3][P][1159]
1488|2051	LV|II	1488	2051	2	[nsp3][I][669]	[nsp3][I][1232]	[nsp3][L][616]	[nsp3][V][1176]
1488|2053	LN|IQ	1488	2053	2	[nsp3][I][669]	[nsp3][Q][1234]	[nsp3][L][616]	[nsp3][N][1178]
1488|2058	LA|IT	1488	2058	2	[nsp3][I][669]	[nsp3][T][1239]	[nsp3][L][616]	[nsp3][A][1183]
1488|2067	LI|IL	1488	2067	2	[nsp3][I][669]	[nsp3][L][1248]	[nsp3][L][616]	[nsp3][I][1192]
1488|2077	LE|ID	1488	2077	2	[nsp3][I][669]	[nsp3][D][1258]	[nsp3][L][616]	[nsp3][E][1202]
1488|2083	LD|IE	1488	2083	2	[nsp3][I][669]	[nsp3][E][1264]	[nsp3][L][616]	[nsp3][D][1208]
1488|2087	LS|IV	1488	2087	2	[nsp3][I][669]	[nsp3][V][1268]	[nsp3][L][616]	[nsp3][S][1212]
1488|2090	VA|IT	1488	2090	2	[nsp3][I][669]	[nsp3][T][1271]	[nsp3][L][616]	[nsp3][A][1215]
1488|2100	LD|IS	1488	2100	2	[nsp3][I][669]	[nsp3][S][1281]	[nsp3][L][616]	[nsp3][D][1225]
1488|2101	LL|IQ	1488	2101	2	[nsp3][I][669]	[nsp3][Q][1282]	[nsp3][L][616]	[nsp3][L][1226]
1488|2104	LV|IT	1488	2104	2	[nsp3][I][669]	[nsp3][T][1285]	[nsp3][L][616]	[nsp3][V][1229]
1488|2117	LD|IE	1488	2117	2	[nsp3][I][669]	[nsp3][E][1298]	[nsp3][L][616]	[nsp3][D][1242]
1488|2122	LN|ID	1488	2122	2	[nsp3][I][669]	[nsp3][D][1303]	[nsp3][L][616]	[nsp3][N][1247]
1488|2131	LD|IN	1488	2131	2	[nsp3][I][669]	[nsp3][N][1312]	[nsp3][L][616]	[nsp3][D][1256]
1488|2132	LI|IV	1488	2132	2	[nsp3][I][669]	[nsp3][V][1313]	[nsp3][L][616]	[nsp3][I][1257]
1488|2137	LA|IS	1488	2137	2	[nsp3][I][669]	[nsp3][S][1318]	[nsp3][L][616]	[nsp3][A][1262]
1488|2138	LN|ID	1488	2138	2	[nsp3][I][669]	[nsp3][D][1319]	[nsp3][L][616]	[nsp3][N][1263]
1488|2139	LD|IE	1488	2139	2	[nsp3][I][669]	[nsp3][E][1320]	[nsp3][L][616]	[nsp3][N][1264]
1488|2141	LL|IV	1488	2141	2	[nsp3][I][669]	[nsp3][V][1322]	[nsp3][L][616]	[nsp3][L][1266]
1488|2143	LI|IV	1488	2143	2	[nsp3][I][669]	[nsp3][V][1324]	[nsp3][L][616]	[nsp3][I][1268]
1488|2145	LE|IQ	1488	2145	2	[nsp3][I][669]	[nsp3][Q][1326]	[nsp3][L][616]	[nsp3][E][1270]
1488|2147	LV|IL	1488	2147	2	[nsp3][I][669]	[nsp3][L][1328]	[nsp3][L][616]	[nsp3][V][1272]
1488|2150	LT|IE	1488	2150	2	[nsp3][I][669]	[nsp3][E][1331]	[nsp3][L][616]	[nsp3][T][1275]
1488|2157	VI|IV	1488	2157	2	[nsp3][I][669]	[nsp3][V][1338]	[nsp3][L][616]	[nsp3][V][1282]
1488|2158	LD|IE	1488	2158	2	[nsp3][I][669]	[nsp3][E][1339]	[nsp3][L][616]	[nsp3][D][1283]
1488|2160	LS|IT	1488	2160	2	[nsp3][I][669]	[nsp3][T][1341]	[nsp3][L][616]	[nsp3][S][1285]
1488|2162	LL|II	1488	2162	2	[nsp3][I][669]	[nsp3][I][1343]	[nsp3][L][616]	[nsp3][L][1287]
1488|2172	LR|IL	1488	2172	2	[nsp3][I][669]	[nsp3][L][1353]	[nsp3][L][616]	[nsp3][R][1297]
1488|2187	LV|II	1488	2187	2	[nsp3][I][669]	[nsp3][I][1368]	[nsp3][L][616]	[nsp3][V][1312]
1488|2193	LD|IS	1488	2193	2	[nsp3][I][669]	[nsp3][S][1374]	[nsp3][L][616]	[nsp3][D][1318]
1488|2194	LT|IK	1488	2194	2	[nsp3][I][669]	[nsp3][K][1375]	[nsp3][L][616]	[nsp3][T][1319]
1488|2197	LN|IA	1488	2197	2	[nsp3][I][669]	[nsp3][A][1378]	[nsp3][L][616]	[nsp3][N][1322]
1488|2199	LA|IV	1488	2199	2	[nsp3][I][669]	[nsp3][V][1380]	[nsp3][L][616]	[nsp3][A][1324]
1488|2204	LN|IG	1488	2204	2	[nsp3][I][669]	[nsp3][G][1385]	[nsp3][L][616]	[nsp3][N][1329]
1488|2205	LK|IQ	1488	2205	2	[nsp3][I][669]	[nsp3][Q][1386]	[nsp3][L][616]	[nsp3][K][1330]
1488|2206	LV|IA	1488	2206	2	[nsp3][I][669]	[nsp3][A][1387]	[nsp3][L][616]	[nsp3][V][1331]
1488|2208	LS|IV	1488	2208	2	[nsp3][I][669]	[nsp3][V][1389]	[nsp3][L][616]	[nsp3][S][1333]
1488|2213	LI|IC	1488	2213	2	[nsp3][I][669]	[nsp3][C][1394]	[nsp3][L][616]	[nsp3][I][1338]
1488|2215	LT|IK	1488	2215	2	[nsp3][I][669]	[nsp3][K][1396]	[nsp3][L][616]	[nsp3][T][1340]
1488|2218	LL|IV	1488	2218	2	[nsp3][I][669]	[nsp3][V][1399]	[nsp3][L][616]	[nsp3][L][1343]
1488|2219	LN|IQ	1488	2219	2	[nsp3][I][669]	[nsp3][Q][1400]	[nsp3][L][616]	[nsp3][N][1344]
1488|2222	LC|IF	1488	2222	2	[nsp3][I][669]	[nsp3][F][1403]	[nsp3][L][616]	[nsp3][C][1347]
1488|2223	LT|IN	1488	2223	2	[nsp3][I][669]	[nsp3][N][1404]	[nsp3][L][616]	[nsp3][T][1348]
1488|2224	VD|IN	1488	2224	2	[nsp3][I][669]	[nsp3][N][1405]	[nsp3][L][616]	[nsp3][N][1349]
1488|2234	LL|IF	1488	2234	2	[nsp3][I][669]	[nsp3][F][1415]	[nsp3][L][616]	[nsp3][L][1359]
1488|2251	LM|IL	1488	2251	2	[nsp3][I][669]	[nsp3][L][1432]	[nsp3][L][616]	[nsp3][M][1376]
1488|2254	VV|IT	1488	2254	2	[nsp3][I][669]	[nsp3][T][1435]	[nsp3][L][616]	[nsp3][T][1379]
1488|2259	LT|IS	1488	2259	2	[nsp3][I][669]	[nsp3][S][1440]	[nsp3][L][616]	[nsp3][T][1384]
1488|2264	LG|IA	1488	2264	2	[nsp3][I][669]	[nsp3][A][1445]	[nsp3][L][616]	[nsp3][G][1389]
1488|2266	LF|IL	1488	2266	2	[nsp3][I][669]	[nsp3][L][1447]	[nsp3][L][616]	[nsp3][F][1391]
1488|2269	LE|ID	1488	2269	2	[nsp3][I][669]	[nsp3][D][1450]	[nsp3][L][616]	[nsp3][E][1394]
1488|2271	LS|IG	1488	2271	2	[nsp3][I][669]	[nsp3][G][1452]	[nsp3][L][616]	[nsp3][S][1396]
1488|2272	LF|II	1488	2272	2	[nsp3][I][669]	[nsp3][I][1453]	[nsp3][L][616]	[nsp3][F][1397]
1488|2275	LL|IV	1488	2275	2	[nsp3][I][669]	[nsp3][V][1456]	[nsp3][L][616]	[nsp3][L][1400]
1488|2279	LN|IK	1488	2279	2	[nsp3][I][669]	[nsp3][K][1460]	[nsp3][L][616]	[nsp3][N][1404]
1488|2283	VI|IL	1488	2283	2	[nsp3][I][669]	[nsp3][L][1464]	[nsp3][L][616]	[nsp3][L][1408]
1488|2284	LI|IF	1488	2284	2	[nsp3][I][669]	[nsp3][F][1465]	[nsp3][L][616]	[nsp3][I][1409]
1488|2285	LN|IT	1488	2285	2	[nsp3][I][669]	[nsp3][T][1466]	[nsp3][L][616]	[nsp3][N][1410]
1488|2287	LI|IA	1488	2287	2	[nsp3][I][669]	[nsp3][A][1468]	[nsp3][L][616]	[nsp3][I][1412]
1488|2288	LI|IM	1488	2288	2	[nsp3][I][669]	[nsp3][M][1469]	[nsp3][L][616]	[nsp3][I][1413]
1488|2290	LF|IL	1488	2290	2	[nsp3][I][669]	[nsp3][L][1471]	[nsp3][L][616]	[nsp3][F][1415]
1488|2295	LV|II	1488	2295	2	[nsp3][I][669]	[nsp3][I][1476]	[nsp3][L][616]	[nsp3][V][1420]
1488|2303	LS|IV	1488	2303	2	[nsp3][I][669]	[nsp3][V][1484]	[nsp3][L][616]	[nsp3][S][1428]
1488|2306	VS|IA	1488	2306	2	[nsp3][I][669]	[nsp3][A][1487]	[nsp3][L][616]	[nsp3][A][1431]
1488|2309	VA|IV	1488	2309	2	[nsp3][I][669]	[nsp3][V][1490]	[nsp3][L][616]	[nsp3][V][1434]
1488|2311	LM|IL	1488	2311	2	[nsp3][I][669]	[nsp3][L][1492]	[nsp3][L][616]	[nsp3][M][1436]
1488|2323	LY|IV	1488	2323	2	[nsp3][I][669]	[nsp3][V][1504]	[nsp3][L][616]	[nsp3][Y][1448]
1488|2326	LG|IL	1488	2326	2	[nsp3][I][669]	[nsp3][L][1507]	[nsp3][L][616]	[nsp3][G][1451]
1488|2331	LT|IS	1488	2331	2	[nsp3][I][669]	[nsp3][S][1512]	[nsp3][L][616]	[nsp3][T][1456]
1488|2336	LA|IM	1488	2336	2	[nsp3][I][669]	[nsp3][M][1517]	[nsp3][L][616]	[nsp3][A][1461]
1488|2337	LT|ID	1488	2337	2	[nsp3][I][669]	[nsp3][D][1518]	[nsp3][L][616]	[nsp3][T][1462]
1488|2338	LY|IF	1488	2338	2	[nsp3][I][669]	[nsp3][F][1519]	[nsp3][L][616]	[nsp3][Y][1463]
1488|2340	LT|IE	1488	2340	2	[nsp3][I][669]	[nsp3][E][1521]	[nsp3][L][616]	[nsp3][T][1465]
1488|2343	LI|IF	1488	2343	2	[nsp3][I][669]	[nsp3][F][1524]	[nsp3][L][616]	[nsp3][I][1468]
1488|2357	LT|IS	1488	2357	2	[nsp3][I][669]	[nsp3][S][1538]	[nsp3][L][616]	[nsp3][T][1482]
1488|2360	LS|IA	1488	2360	2	[nsp3][I][669]	[nsp3][A][1541]	[nsp3][L][616]	[nsp3][S][1485]
1488|2366	LI|IV	1488	2366	2	[nsp3][I][669]	[nsp3][V][1547]	[nsp3][L][616]	[nsp3][I][1491]
1488|2371	LF|IY	1488	2371	2	[nsp3][I][669]	[nsp3][Y][1552]	[nsp3][L][616]	[nsp3][F][1496]
1488|2373	LZ|IL	1488	2373	2	[nsp3][I][669]	[nsp3][L][1554]	[nsp3][L][616]	[nsp3][W][1498]
1488|2378	LF|IL	1488	2378	2	[nsp3][I][669]	[nsp3][L][1559]	[nsp3][L][616]	[nsp3][F][1503]
1488|2389	LI|IM	1488	2389	2	[nsp3][I][669]	[nsp3][M][1570]	[nsp3][L][616]	[nsp3][I][1514]
1488|2393	LR|IK	1488	2393	2	[nsp3][I][669]	[nsp3][K][1574]	[nsp3][L][616]	[nsp3][R][1518]
1488|2397	LV|IL	1488	2397	2	[nsp3][I][669]	[nsp3][L][1578]	[nsp3][L][616]	[nsp3][V][1522]
1488|2403	VL|II	1488	2403	2	[nsp3][I][669]	[nsp3][I][1584]	[nsp3][L][616]	[nsp3][I][1528]
1488|2406	LL|IV	1488	2406	2	[nsp3][I][669]	[nsp3][V][1587]	[nsp3][L][616]	[nsp3][L][1531]
1488|2409	LS|IG	1488	2409	2	[nsp3][I][669]	[nsp3][G][1590]	[nsp3][L][616]	[nsp3][S][1534]
1488|2412	VS|IA	1488	2412	2	[nsp3][I][669]	[nsp3][A][1593]	[nsp3][L][616]	[nsp3][A][1537]
1488|2413	LV|IS	1488	2413	2	[nsp3][I][669]	[nsp3][S][1594]	[nsp3][L][616]	[nsp3][V][1538]
1488|2416	VV|II	1488	2416	2	[nsp3][I][669]	[nsp3][I][1597]	[nsp3][L][616]	[nsp3][I][1541]
1488|2417	VG|IS	1488	2417	2	[nsp3][I][669]	[nsp3][S][1598]	[nsp3][L][616]	[nsp3][S][1542]
1488|2427	LN|IS	1488	2427	2	[nsp3][I][669]	[nsp3][S][1608]	[nsp3][L][616]	[nsp3][N][1552]
1488|2434	LI|IV	1488	2434	2	[nsp3][I][669]	[nsp3][V][1615]	[nsp3][L][616]	[nsp3][I][1559]
1488|2457	LV|II	1488	2457	2	[nsp3][I][669]	[nsp3][I][1638]	[nsp3][L][616]	[nsp3][V][1582]
1488|2458	LV|IM	1488	2458	2	[nsp3][I][669]	[nsp3][M][1639]	[nsp3][L][616]	[nsp3][V][1583]
1488|2459	VN|ID	1488	2459	2	[nsp3][I][669]	[nsp3][D][1640]	[nsp3][L][616]	[nsp3][D][1584]
1488|2488	LR|IK	1488	2488	2	[nsp3][I][669]	[nsp3][K][1669]	[nsp3][L][616]	[nsp3][R][1613]
1488|2489	VK|IR	1488	2489	2	[nsp3][I][669]	[nsp3][R][1670]	[nsp3][L][616]	[nsp3][R][1614]
1488|2499	LK|IR	1488	2499	2	[nsp3][I][669]	[nsp3][R][1680]	[nsp3][L][616]	[nsp3][K][1624]
1488|2504	LL|IT	1488	2504	2	[nsp3][I][669]	[nsp3][T][1685]	[nsp3][L][616]	[nsp3][L][1629]
1488|2510	LV|IL	1488	2510	2	[nsp3][I][669]	[nsp3][L][1691]	[nsp3][L][616]	[nsp3][V][1635]
1488|2517	VS|IA	1488	2517	2	[nsp3][I][669]	[nsp3][A][1698]	[nsp3][L][616]	[nsp3][A][1642]
1488|2559	LI|IL	1488	2559	2	[nsp3][I][669]	[nsp3][L][1740]	[nsp3][L][616]	[nsp3][I][1683]
1488|2564	VQ|ID	1488	2564	2	[nsp3][I][669]	[nsp3][D][1745]	[nsp3][L][616]	[nsp3][D][1688]
1488|2575	LS|IP	1488	2575	2	[nsp3][I][669]	[nsp3][P][1756]	[nsp3][L][616]	[nsp3][S][1699]
1488|2611	LS|IA	1488	2611	2	[nsp3][I][669]	[nsp3][A][1792]	[nsp3][L][616]	[nsp3][S][1735]
1488|2635	VI|IV	1488	2635	2	[nsp3][I][669]	[nsp3][V][1816]	[nsp3][L][616]	[nsp3][V][1759]
1488|2642	LA|IT	1488	2642	2	[nsp3][I][669]	[nsp3][T][1823]	[nsp3][L][616]	[nsp3][A][1766]
1488|2645	LA|IS	1488	2645	2	[nsp3][I][669]	[nsp3][S][1826]	[nsp3][L][616]	[nsp3][A][1769]
1488|2654	LN|ID	1488	2654	2	[nsp3][I][669]	[nsp3][D][1835]	[nsp3][L][616]	[nsp3][N][1778]
1488|2657	VA|IS	1488	2657	2	[nsp3][I][669]	[nsp3][S][1838]	[nsp3][L][616]	[nsp3][S][1781]
1488|2658	LS|IA	1488	2658	2	[nsp3][I][669]	[nsp3][A][1839]	[nsp3][L][616]	[nsp3][S][1782]
1488|2661	LN|IS	1488	2661	2	[nsp3][I][669]	[nsp3][S][1842]	[nsp3][L][616]	[nsp3][N][1785]
1488|2670	VF|IL	1488	2670	2	[nsp3][I][669]	[nsp3][L][1851]	[nsp3][L][616]	[nsp3][L][1794]
1488|2672	VT|IA	1488	2672	2	[nsp3][I][669]	[nsp3][A][1853]	[nsp3][L][616]	[nsp3][A][1796]
1488|2675	LE|IH	1488	2675	2	[nsp3][I][669]	[nsp3][H][1856]	[nsp3][L][616]	[nsp3][E][1799]
1488|2676	LA|IS	1488	2676	2	[nsp3][I][669]	[nsp3][S][1857]	[nsp3][L][616]	[nsp3][A][1800]
1488|2681	LN|IG	1488	2681	2	[nsp3][I][669]	[nsp3][G][1862]	[nsp3][L][616]	[nsp3][N][1805]
1488|2683	LS|IA	1488	2683	2	[nsp3][I][669]	[nsp3][A][1864]	[nsp3][L][616]	[nsp3][S][1807]
1488|2686	LN|IG	1488	2686	2	[nsp3][I][669]	[nsp3][G][1867]	[nsp3][L][616]	[nsp3][N][1810]
1488|2692	LI|IV	1488	2692	2	[nsp3][I][669]	[nsp3][V][1873]	[nsp3][L][616]	[nsp3][I][1816]
1488|2693	VA|IS	1488	2693	2	[nsp3][I][669]	[nsp3][S][1874]	[nsp3][L][616]	[nsp3][S][1817]
1488|2699	LF|IV	1488	2699	2	[nsp3][I][669]	[nsp3][V][1880]	[nsp3][L][616]	[nsp3][F][1823]
1488|2702	LS|IT	1488	2702	2	[nsp3][I][669]	[nsp3][T][1883]	[nsp3][L][616]	[nsp3][S][1826]
1488|2705	LE|ID	1488	2705	2	[nsp3][I][669]	[nsp3][D][1886]	[nsp3][L][616]	[nsp3][E][1829]
1488|2710	LV|II	1488	2710	2	[nsp3][I][669]	[nsp3][I][1891]	[nsp3][L][616]	[nsp3][V][1834]
1488|2718	LQ|IH	1488	2718	2	[nsp3][I][669]	[nsp3][H][1899]	[nsp3][L][616]	[nsp3][Q][1842]
1488|2731	LY|IF	1488	2731	2	[nsp3][I][669]	[nsp3][F][1912]	[nsp3][L][616]	[nsp3][Y][1855]
1488|2753	LS|IN	1488	2753	2	[nsp3][I][669]	[nsp3][N][1934]	[nsp3][L][616]	[nsp3][S][1877]
1488|2767	LI|IV	1488	2767	2	[nsp3][I][669]	[nsp3][V][1948]	[nsp3][L][616]	[nsp3][I][1891]
1488|2776	LF|IY	1488	2776	2	[nsp3][I][669]	[nsp3][Y][1957]	[nsp3][L][616]	[nsp3][F][1900]
1488|2796	LL|II	1488	2796	2	[nsp3][I][669]	[nsp3][I][1977]	[nsp3][L][616]	[nsp3][L][1920]
1488|2799	LK|IR	1488	2799	2	[nsp3][I][669]	[nsp3][R][1980]	[nsp3][L][616]	[nsp3][K][1923]
1488|2812	LV|II	1488	2812	2	[nsp3][I][669]	[nsp3][I][1993]	[nsp3][L][616]	[nsp3][V][1936]
1488|2817	LA|IS	1488	2817	2	[nsp3][I][669]	[nsp3][S][1998]	[nsp3][L][616]	[nsp3][A][1941]
1488|2825	LN|IS	1488	2825	2	[nsp3][I][669]	[nsp4][S][4]	[nsp3][L][616]	[nsp4][N][4]
1488|2827	LN|IT	1488	2827	2	[nsp3][I][669]	[nsp4][T][6]	[nsp3][L][616]	[nsp4][N][5]
1488|2829	LL|IF	1488	2829	2	[nsp3][I][669]	[nsp4][F][8]	[nsp3][L][616]	[nsp4][L][7]
1488|2831	LQ|IL	1488	2831	2	[nsp3][I][669]	[nsp4][L][10]	[nsp3][L][616]	[nsp4][Q][9]
1488|2833	LI|IL	1488	2833	2	[nsp3][I][669]	[nsp4][L][12]	[nsp3][L][616]	[nsp4][I][11]
1488|2838	LV|IL	1488	2838	2	[nsp3][I][669]	[nsp4][L][17]	[nsp3][L][616]	[nsp4][V][16]
1488|2840	LL|IV	1488	2840	2	[nsp3][I][669]	[nsp4][V][19]	[nsp3][L][616]	[nsp4][L][18]
1488|2844	LA|IL	1488	2844	2	[nsp3][I][669]	[nsp4][L][23]	[nsp3][L][616]	[nsp4][A][22]
1488|2846	LF|IC	1488	2846	2	[nsp3][I][669]	[nsp4][C][25]	[nsp3][L][616]	[nsp4][F][24]
1488|2848	LL|II	1488	2848	2	[nsp3][I][669]	[nsp4][I][27]	[nsp3][L][616]	[nsp4][L][26]
1488|2850	LT|IM	1488	2850	2	[nsp3][I][669]	[nsp4][M][29]	[nsp3][L][616]	[nsp4][T][28]
1488|2855	LM|IL	1488	2855	2	[nsp3][I][669]	[nsp4][L][34]	[nsp3][L][616]	[nsp4][M][33]
1488|2857	LK|IV	1488	2857	2	[nsp3][I][669]	[nsp4][V][36]	[nsp3][L][616]	[nsp4][K][35]
1488|2860	LD|IG	1488	2860	2	[nsp3][I][669]	[nsp4][G][39]	[nsp3][L][616]	[nsp4][D][38]
1488|2861	LF|IY	1488	2861	2	[nsp3][I][669]	[nsp4][Y][40]	[nsp3][L][616]	[nsp4][F][39]
1488|2862	LS|IT	1488	2862	2	[nsp3][I][669]	[nsp4][T][41]	[nsp3][L][616]	[nsp4][S][40]
1488|2872	LD|IQ	1488	2872	2	[nsp3][I][669]	[nsp4][Q][51]	[nsp3][L][616]	[nsp4][D][50]
1488|2880	LA|IV	1488	2880	2	[nsp3][I][669]	[nsp4][V][59]	[nsp3][L][616]	[nsp4][A][58]
1488|2884	LT|ID	1488	2884	2	[nsp3][I][669]	[nsp4][D][63]	[nsp3][L][616]	[nsp4][T][62]
1488|2892	LD|IG	1488	2892	2	[nsp3][I][669]	[nsp4][G][71]	[nsp3][L][616]	[nsp4][D][70]
1488|2905	LT|IR	1488	2905	2	[nsp3][I][669]	[nsp4][R][84]	[nsp3][L][616]	[nsp4][T][83]
1488|2909	LA|IS	1488	2909	2	[nsp3][I][669]	[nsp4][S][88]	[nsp3][L][616]	[nsp4][A][87]
1488|2912	LL|IV	1488	2912	2	[nsp3][I][669]	[nsp4][V][91]	[nsp3][L][616]	[nsp4][L][90]
1488|2916	LV|II	1488	2916	2	[nsp3][I][669]	[nsp4][I][95]	[nsp3][L][616]	[nsp4][V][94]
1488|2921	LV|II	1488	2921	2	[nsp3][I][669]	[nsp4][I][100]	[nsp3][L][616]	[nsp4][V][99]
1488|2924	LV|II	1488	2924	2	[nsp3][I][669]	[nsp4][I][103]	[nsp3][L][616]	[nsp4][V][102]
1488|2932	LI|IV	1488	2932	2	[nsp3][I][669]	[nsp4][V][111]	[nsp3][L][616]	[nsp4][I][110]
1488|2965	LT|IS	1488	2965	2	[nsp3][I][669]	[nsp4][S][144]	[nsp3][L][616]	[nsp4][T][143]
1488|2997	LV|IL	1488	2997	2	[nsp3][I][669]	[nsp4][L][176]	[nsp3][L][616]	[nsp4][V][175]
1488|3002	LV|II	1488	3002	2	[nsp3][I][669]	[nsp4][I][181]	[nsp3][L][616]	[nsp4][V][180]
1488|3003	LA|IS	1488	3003	2	[nsp3][I][669]	[nsp4][S][182]	[nsp3][L][616]	[nsp4][A][181]
1488|3005	LE|IS	1488	3005	2	[nsp3][I][669]	[nsp4][S][184]	[nsp3][L][616]	[nsp4][E][183]
1488|3006	LS|IE	1488	3006	2	[nsp3][I][669]	[nsp4][E][185]	[nsp3][L][616]	[nsp4][S][184]
1488|3040	LS|IA	1488	3040	2	[nsp3][I][669]	[nsp4][A][219]	[nsp3][L][616]	[nsp4][S][218]
1488|3057	LV|IL	1488	3057	2	[nsp3][I][669]	[nsp4][L][236]	[nsp3][L][616]	[nsp4][V][235]
1488|3068	LD|IE	1488	3068	2	[nsp3][I][669]	[nsp4][E][247]	[nsp3][L][616]	[nsp4][D][246]
1488|3069	LY|IH	1488	3069	2	[nsp3][I][669]	[nsp4][H][248]	[nsp3][L][616]	[nsp4][Y][247]
1488|3072	LS|IA	1488	3072	2	[nsp3][I][669]	[nsp4][A][251]	[nsp3][L][616]	[nsp4][S][250]
1488|3083	LV|IM	1488	3083	2	[nsp3][I][669]	[nsp4][M][262]	[nsp3][L][616]	[nsp4][V][261]
1488|3084	VD|IN	1488	3084	2	[nsp3][I][669]	[nsp4][N][263]	[nsp3][L][616]	[nsp4][N][262]
1488|3086	LL|II	1488	3086	2	[nsp3][I][669]	[nsp4][I][265]	[nsp3][L][616]	[nsp4][L][264]
1488|3089	LM|II	1488	3089	2	[nsp3][I][669]	[nsp4][I][268]	[nsp3][L][616]	[nsp4][M][267]
1488|3094	LI|IV	1488	3094	2	[nsp3][I][669]	[nsp4][V][273]	[nsp3][L][616]	[nsp4][I][272]
1488|3097	LI|IV	1488	3097	2	[nsp3][I][669]	[nsp4][V][276]	[nsp3][L][616]	[nsp4][I][275]
1488|3099	VT|IA	1488	3099	2	[nsp3][I][669]	[nsp4][A][278]	[nsp3][L][616]	[nsp4][A][277]
1488|3102	LI|IV	1488	3102	2	[nsp3][I][669]	[nsp4][V][281]	[nsp3][L][616]	[nsp4][I][280]
1488|3106	LI|IV	1488	3106	2	[nsp3][I][669]	[nsp4][V][285]	[nsp3][L][616]	[nsp4][I][284]
1488|3112	LV|II	1488	3112	2	[nsp3][I][669]	[nsp4][I][291]	[nsp3][L][616]	[nsp4][V][290]
1488|3119	LL|IA	1488	3119	2	[nsp3][I][669]	[nsp4][A][298]	[nsp3][L][616]	[nsp4][L][297]
1488|3125	LR|IK	1488	3125	2	[nsp3][I][669]	[nsp4][K][304]	[nsp3][L][616]	[nsp4][R][303]
1488|3134	LS|IN	1488	3134	2	[nsp3][I][669]	[nsp4][N][313]	[nsp3][L][616]	[nsp4][S][312]
1488|3138	VF|IA	1488	3138	2	[nsp3][I][669]	[nsp4][A][317]	[nsp3][L][616]	[nsp4][A][316]
1488|3139	LF|IA	1488	3139	2	[nsp3][I][669]	[nsp4][A][318]	[nsp3][L][616]	[nsp4][F][317]
1488|3141	LT|IA	1488	3141	2	[nsp3][I][669]	[nsp4][A][320]	[nsp3][L][616]	[nsp4][T][319]
1488|3150	LV|II	1488	3150	2	[nsp3][I][669]	[nsp4][I][329]	[nsp3][L][616]	[nsp4][V][328]
1488|3154	LT|IA	1488	3154	2	[nsp3][I][669]	[nsp4][A][333]	[nsp3][L][616]	[nsp4][T][332]
1488|3156	LV|IA	1488	3156	2	[nsp3][I][669]	[nsp4][A][335]	[nsp3][L][616]	[nsp4][V][334]
1488|3158	VT|IS	1488	3158	2	[nsp3][I][669]	[nsp4][S][337]	[nsp3][L][616]	[nsp4][S][336]
1488|3166	VL|IV	1488	3166	2	[nsp3][I][669]	[nsp4][V][345]	[nsp3][L][616]	[nsp4][V][344]
1488|3167	LI|IF	1488	3167	2	[nsp3][I][669]	[nsp4][F][346]	[nsp3][L][616]	[nsp4][I][345]
1488|3175	LL|IF	1488	3175	2	[nsp3][I][669]	[nsp4][F][354]	[nsp3][L][616]	[nsp4][L][353]
1488|3185	LI|IL	1488	3185	2	[nsp3][I][669]	[nsp4][L][364]	[nsp3][L][616]	[nsp4][I][363]
1488|3188	LM|IF	1488	3188	2	[nsp3][I][669]	[nsp4][F][367]	[nsp3][L][616]	[nsp4][M][366]
1488|3189	LV|IA	1488	3189	2	[nsp3][I][669]	[nsp4][A][368]	[nsp3][L][616]	[nsp4][V][367]
1488|3192	LT|IS	1488	3192	2	[nsp3][I][669]	[nsp4][S][371]	[nsp3][L][616]	[nsp4][T][370]
1488|3194	LL|II	1488	3194	2	[nsp3][I][669]	[nsp4][I][373]	[nsp3][L][616]	[nsp4][L][372]
1488|3201	LI|IA	1488	3201	2	[nsp3][I][669]	[nsp4][A][380]	[nsp3][L][616]	[nsp4][I][379]
1488|3202	LV|II	1488	3202	2	[nsp3][I][669]	[nsp4][I][381]	[nsp3][L][616]	[nsp4][A][380]
1488|3205	LI|IF	1488	3205	2	[nsp3][I][669]	[nsp4][F][384]	[nsp3][L][616]	[nsp4][I][383]
1488|3209	LT|IL	1488	3209	2	[nsp3][I][669]	[nsp4][L][388]	[nsp3][L][616]	[nsp4][T][387]
1488|3213	LY|IH	1488	3213	2	[nsp3][I][669]	[nsp4][H][392]	[nsp3][L][616]	[nsp4][Y][391]
1488|3222	LR|IK	1488	3222	2	[nsp3][I][669]	[nsp4][K][401]	[nsp3][L][616]	[nsp4][R][400]
1488|3230	LS|IT	1488	3230	2	[nsp3][I][669]	[nsp4][T][409]	[nsp3][L][616]	[nsp4][S][408]
1488|3255	LD|IE	1488	3255	2	[nsp3][I][669]	[nsp4][E][434]	[nsp3][L][616]	[nsp4][D][433]
1488|3256	LV|IT	1488	3256	2	[nsp3][I][669]	[nsp4][T][435]	[nsp3][L][616]	[nsp4][V][434]
1488|3280	LM|IL	1488	3280	2	[nsp3][I][669]	[nsp4][L][459]	[nsp3][L][616]	[nsp4][M][458]
1488|3368	LS|IA	1488	3368	2	[nsp3][I][669]	[3CL-Pro][A][46]	[nsp3][L][616]	[3CL-Pro][S][46]
1488|3387	LN|IS	1488	3387	2	[nsp3][I][669]	[3CL-Pro][S][65]	[nsp3][L][616]	[3CL-Pro][N][65]
1488|3408	LV|IL	1488	3408	2	[nsp3][I][669]	[3CL-Pro][L][86]	[nsp3][L][616]	[3CL-Pro][V][86]
1488|3410	LK|IR	1488	3410	2	[nsp3][I][669]	[3CL-Pro][R][88]	[nsp3][L][616]	[3CL-Pro][K][88]
1488|3416	LA|IS	1488	3416	2	[nsp3][I][669]	[3CL-Pro][S][94]	[nsp3][L][616]	[3CL-Pro][A][94]
1488|3456	LF|IH	1488	3456	2	[nsp3][I][669]	[3CL-Pro][H][134]	[nsp3][L][616]	[3CL-Pro][F][134]
1488|3524	LV|IL	1488	3524	2	[nsp3][I][669]	[3CL-Pro][L][202]	[nsp3][L][616]	[3CL-Pro][V][202]
1488|3538	VE|ID	1488	3538	2	[nsp3][I][669]	[3CL-Pro][D][216]	[nsp3][L][616]	[3CL-Pro][D][216]
1488|3589	LS|IA	1488	3589	2	[nsp3][I][669]	[3CL-Pro][A][267]	[nsp3][L][616]	[3CL-Pro][S][267]
1488|3607	LA|IT	1488	3607	2	[nsp3][I][669]	[3CL-Pro][T][285]	[nsp3][L][616]	[3CL-Pro][A][285]
1488|3608	LL|II	1488	3608	2	[nsp3][I][669]	[3CL-Pro][I][286]	[nsp3][L][616]	[3CL-Pro][L][286]
1488|3629	LS|IG	1488	3629	2	[nsp3][I][669]	[nsp6][G][1]	[nsp3][L][616]	[nsp6][S][1]
1488|3630	LA|IK	1488	3630	2	[nsp3][I][669]	[nsp6][K][2]	[nsp3][L][616]	[nsp6][A][2]
1488|3631	LV|IF	1488	3631	2	[nsp3][I][669]	[nsp6][F][3]	[nsp3][L][616]	[nsp6][V][3]
1488|3633	LR|IK	1488	3633	2	[nsp3][I][669]	[nsp6][K][5]	[nsp3][L][616]	[nsp6][R][5]
1488|3635	LI|IV	1488	3635	2	[nsp3][I][669]	[nsp6][V][7]	[nsp3][L][616]	[nsp6][I][7]
1488|3642	LL|IM	1488	3642	2	[nsp3][I][669]	[nsp6][M][14]	[nsp3][L][616]	[nsp6][L][14]
1488|3646	LI|IF	1488	3646	2	[nsp3][I][669]	[nsp6][F][18]	[nsp3][L][616]	[nsp6][I][18]
1488|3652	LV|II	1488	3652	2	[nsp3][I][669]	[nsp6][I][24]	[nsp3][L][616]	[nsp6][V][24]
1488|3668	VH|IN	1488	3668	2	[nsp3][I][669]	[nsp6][N][40]	[nsp3][L][616]	[nsp6][N][40]
1488|3675	LM|IL	1488	3675	2	[nsp3][I][669]	[nsp6][L][47]	[nsp3][L][616]	[nsp6][M][47]
1488|3680	LM|II	1488	3680	2	[nsp3][I][669]	[nsp6][I][52]	[nsp3][L][616]	[nsp6][M][52]
1488|3681	LS|IA	1488	3681	2	[nsp3][I][669]	[nsp6][A][53]	[nsp3][L][616]	[nsp6][S][53]
1488|3683	LF|IC	1488	3683	2	[nsp3][I][669]	[nsp6][C][55]	[nsp3][L][616]	[nsp6][F][55]
1488|3686	LM|IL	1488	3686	2	[nsp3][I][669]	[nsp6][L][58]	[nsp3][L][616]	[nsp6][M][58]
1488|3687	LF|IL	1488	3687	2	[nsp3][I][669]	[nsp6][L][59]	[nsp3][L][616]	[nsp6][F][59]
1488|3722	VV|II	1488	3722	2	[nsp3][I][669]	[nsp6][I][94]	[nsp3][L][616]	[nsp6][I][94]
1488|3727	LD|IE	1488	3727	2	[nsp3][I][669]	[nsp6][E][99]	[nsp3][L][616]	[nsp6][D][99]
1488|3728	LM|IL	1488	3728	2	[nsp3][I][669]	[nsp6][L][100]	[nsp3][L][616]	[nsp6][M][100]
1488|3729	LV|IA	1488	3729	2	[nsp3][I][669]	[nsp6][A][101]	[nsp3][L][616]	[nsp6][V][101]
1488|3736	LF|IY	1488	3736	2	[nsp3][I][669]	[nsp6][Y][108]	[nsp3][L][616]	[nsp6][F][108]
1488|3737	LK|IR	1488	3737	2	[nsp3][I][669]	[nsp6][R][109]	[nsp3][L][616]	[nsp6][K][109]
1488|3748	LV|IL	1488	3748	2	[nsp3][I][669]	[nsp6][L][120]	[nsp3][L][616]	[nsp6][V][120]
1488|3763	LG|IA	1488	3763	2	[nsp3][I][669]	[nsp6][A][135]	[nsp3][L][616]	[nsp6][G][135]
1488|3774	LL|II	1488	3774	2	[nsp3][I][669]	[nsp6][I][146]	[nsp3][L][616]	[nsp6][L][146]
1488|3790	VL|II	1488	3790	2	[nsp3][I][669]	[nsp6][I][162]	[nsp3][L][616]	[nsp6][I][162]
1488|3791	VA|IS	1488	3791	2	[nsp3][I][669]	[nsp6][S][163]	[nsp3][L][616]	[nsp6][S][163]
1488|3796	LI|IV	1488	3796	2	[nsp3][I][669]	[nsp6][V][168]	[nsp3][L][616]	[nsp6][I][168]
1488|3810	LV|II	1488	3810	2	[nsp3][I][669]	[nsp6][I][182]	[nsp3][L][616]	[nsp6][V][182]
1488|3816	LG|IA	1488	3816	2	[nsp3][I][669]	[nsp6][A][188]	[nsp3][L][616]	[nsp6][G][188]
1488|3820	LM|IV	1488	3820	2	[nsp3][I][669]	[nsp6][V][192]	[nsp3][L][616]	[nsp6][M][192]
1488|3825	LC|IY	1488	3825	2	[nsp3][I][669]	[nsp6][Y][197]	[nsp3][L][616]	[nsp6][C][197]
1488|3827	LI|IL	1488	3827	2	[nsp3][I][669]	[nsp6][L][199]	[nsp3][L][616]	[nsp6][I][199]
1488|3828	LF|IL	1488	3828	2	[nsp3][I][669]	[nsp6][L][200]	[nsp3][L][616]	[nsp6][F][200]
1488|3848	LF|IC	1488	3848	2	[nsp3][I][669]	[nsp6][C][220]	[nsp3][L][616]	[nsp6][F][220]
1488|3850	LT|IC	1488	3850	2	[nsp3][I][669]	[nsp6][C][222]	[nsp3][L][616]	[nsp6][T][222]
1488|3892	LN|IS	1488	3892	2	[nsp3][I][669]	[nsp6][S][264]	[nsp3][L][616]	[nsp6][N][264]
1488|3940	VI|IV	1488	3940	2	[nsp3][I][669]	[nsp7][V][22]	[nsp3][L][616]	[nsp7][V][22]
1488|3991	VD|IE	1488	3991	2	[nsp3][I][669]	[nsp7][E][73]	[nsp3][L][616]	[nsp7][E][73]
1488|4016	LF|IY	1488	4016	2	[nsp3][I][669]	[nsp8][Y][15]	[nsp3][L][616]	[nsp8][F][15]
1488|4137	LN|IG	1488	4137	2	[nsp3][I][669]	[nsp8][G][136]	[nsp3][L][616]	[nsp8][N][136]
1488|4247	LL|IH	1488	4247	2	[nsp3][I][669]	[nsp9][H][48]	[nsp3][L][616]	[nsp9][L][48]
1488|4335	LA|IP	1488	4335	2	[nsp3][I][669]	[nsp10][P][23]	[nsp3][L][616]	[nsp10][A][23]
1488|4423	VV|IT	1488	4423	2	[nsp3][I][669]	[nsp10][T][111]	[nsp3][L][616]	[nsp10][T][111]
1488|4425	LK|IR	1488	4425	2	[nsp3][I][669]	[nsp10][R][113]	[nsp3][L][616]	[nsp10][K][113]
1488|4456	LQ|IS	1488	4456	2	[nsp3][I][669]	[nsp12][S][5]	[nsp3][L][616]	[nsp12][Q][5]
1488|4457	LS|IT	1488	4457	2	[nsp3][I][669]	[nsp12][T][6]	[nsp3][L][616]	[nsp12][S][6]
1488|4528	LF|IM	1488	4528	2	[nsp3][I][669]	[nsp12][M][77]	[nsp3][L][616]	[nsp12][F][77]
1488|4674	LI|IV	1488	4674	2	[nsp3][I][669]	[nsp12][V][223]	[nsp3][L][616]	[nsp12][I][223]
1488|4676	LT|IV	1488	4676	2	[nsp3][I][669]	[nsp12][V][225]	[nsp3][L][616]	[nsp12][T][225]
1488|4680	LS|IC	1488	4680	2	[nsp3][I][669]	[nsp12][C][229]	[nsp3][L][616]	[nsp12][S][229]
1488|4716	LY|IL	1488	4716	2	[nsp3][I][669]	[nsp12][L][265]	[nsp3][L][616]	[nsp12][Y][265]
1488|5064	VN|IH	1488	5064	2	[nsp3][I][669]	[nsp12][H][613]	[nsp3][L][616]	[nsp12][H][613]
1488|5094	LT|IS	1488	5094	2	[nsp3][I][669]	[nsp12][S][643]	[nsp3][L][616]	[nsp12][T][643]
1488|5190	LT|IH	1488	5190	2	[nsp3][I][669]	[nsp12][H][739]	[nsp3][L][616]	[nsp12][T][739]
1488|5191	LD|IE	1488	5191	2	[nsp3][I][669]	[nsp12][E][740]	[nsp3][L][616]	[nsp12][D][740]
1488|5217	LF|IY	1488	5217	2	[nsp3][I][669]	[nsp12][Y][766]	[nsp3][L][616]	[nsp12][F][766]
1488|5220	LT|IN	1488	5220	2	[nsp3][I][669]	[nsp12][N][769]	[nsp3][L][616]	[nsp12][T][769]
1488|5223	LS|IA	1488	5223	2	[nsp3][I][669]	[nsp12][A][772]	[nsp3][L][616]	[nsp12][S][772]
1488|5235	LS|IA	1488	5235	2	[nsp3][I][669]	[nsp12][A][784]	[nsp3][L][616]	[nsp12][S][784]
1488|5524	VN|IT	1488	5524	2	[nsp3][I][669]	[nsp13][T][141]	[nsp3][L][616]	[nsp13][T][141]
1488|5760	VV|II	1488	5760	2	[nsp3][I][669]	[nsp13][I][377]	[nsp3][L][616]	[nsp13][I][376]
1488|5980	VS|IN	1488	5980	2	[nsp3][I][669]	[nsp13][N][597]	[nsp3][L][616]	[nsp13][N][596]
1488|5999	LV|II	1488	5999	2	[nsp3][I][669]	[nsp14][I][14]	[nsp3][L][616]	[nsp14][V][14]
1488|6149	VV|II	1488	6149	2	[nsp3][I][669]	[nsp14][I][164]	[nsp3][L][616]	[nsp14][I][164]
1488|6161	LN|IG	1488	6161	2	[nsp3][I][669]	[nsp14][G][176]	[nsp3][L][616]	[nsp14][N][176]
1488|6205	LA|IS	1488	6205	2	[nsp3][I][669]	[nsp14][S][220]	[nsp3][L][616]	[nsp14][A][220]
1488|6267	VI|IV	1488	6267	2	[nsp3][I][669]	[nsp14][V][282]	[nsp3][L][616]	[nsp14][V][282]
1488|6278	LT|IS	1488	6278	2	[nsp3][I][669]	[nsp14][S][293]	[nsp3][L][616]	[nsp14][T][293]
1488|6304	LA|IS	1488	6304	2	[nsp3][I][669]	[nsp14][S][319]	[nsp3][L][616]	[nsp14][A][319]
1488|6359	LS|IH	1488	6359	2	[nsp3][I][669]	[nsp14][H][374]	[nsp3][L][616]	[nsp14][S][374]
1488|6478	LL|IQ	1488	6478	2	[nsp3][I][669]	[nsp14][Q][493]	[nsp3][L][616]	[nsp14][L][493]
1488|6531	LQ|IA	1488	6531	2	[nsp3][I][669]	[nsp15][A][19]	[nsp3][L][616]	[nsp15][Q][19]
1488|6581	LV|II	1488	6581	2	[nsp3][I][669]	[nsp15][I][69]	[nsp3][L][616]	[nsp15][V][69]
1488|6664	LQ|IT	1488	6664	2	[nsp3][I][669]	[nsp15][T][152]	[nsp3][L][616]	[nsp15][Q][152]
1488|6667	LV|IK	1488	6667	2	[nsp3][I][669]	[nsp15][K][155]	[nsp3][L][616]	[nsp15][V][155]
1488|6691	LY|IF	1488	6691	2	[nsp3][I][669]	[nsp15][F][179]	[nsp3][L][616]	[nsp15][Y][179]
1488|6698	LV|II	1488	6698	2	[nsp3][I][669]	[nsp15][I][186]	[nsp3][L][616]	[nsp15][V][186]
1488|6711	LN|ID	1488	6711	2	[nsp3][I][669]	[nsp15][D][199]	[nsp3][L][616]	[nsp15][N][199]
1488|6714	LE|ID	1488	6714	2	[nsp3][I][669]	[nsp15][D][202]	[nsp3][L][616]	[nsp15][E][202]
1488|6735	LE|IQ	1488	6735	2	[nsp3][I][669]	[nsp15][Q][223]	[nsp3][L][616]	[nsp15][E][223]
1488|6763	LL|IM	1488	6763	2	[nsp3][I][669]	[nsp15][M][251]	[nsp3][L][616]	[nsp15][L][251]
1488|6771	LK|IQ	1488	6771	2	[nsp3][I][669]	[nsp15][Q][259]	[nsp3][L][616]	[nsp15][K][259]
1488|6776	LE|IK	1488	6776	2	[nsp3][I][669]	[nsp15][K][264]	[nsp3][L][616]	[nsp15][E][264]
1488|6837	LT|IA	1488	6837	2	[nsp3][I][669]	[nsp15][A][325]	[nsp3][L][616]	[nsp15][T][325]
1488|6859	LS|IA	1488	6859	2	[nsp3][I][669]	[nsp16][A][1]	[nsp3][L][616]	[nsp16][S][1]
1488|6890	LD|IE	1488	6890	2	[nsp3][I][669]	[nsp16][E][32]	[nsp3][L][616]	[nsp16][D][32]
1488|6891	LS|IN	1488	6891	2	[nsp3][I][669]	[nsp16][N][33]	[nsp3][L][616]	[nsp16][S][33]
1488|6893	LT|IV	1488	6893	2	[nsp3][I][669]	[nsp16][V][35]	[nsp3][L][616]	[nsp16][T][35]
1488|6894	LL|II	1488	6894	2	[nsp3][I][669]	[nsp16][I][36]	[nsp3][L][616]	[nsp16][L][36]
1488|6944	VK|IR	1488	6944	2	[nsp3][I][669]	[nsp16][R][86]	[nsp3][L][616]	[nsp16][R][86]
1488|6949	VV|IT	1488	6949	2	[nsp3][I][669]	[nsp16][T][91]	[nsp3][L][616]	[nsp16][T][91]
1488|6958	VI|IL	1488	6958	2	[nsp3][I][669]	[nsp16][L][100]	[nsp3][L][616]	[nsp16][L][100]
1488|6977	VY|IH	1488	6977	2	[nsp3][I][669]	[nsp16][H][119]	[nsp3][L][616]	[nsp16][H][119]
1488|6996	LN|IH	1488	6996	2	[nsp3][I][669]	[nsp16][H][138]	[nsp3][L][616]	[nsp16][N][138]
1488|7011	LI|IL	1488	7011	2	[nsp3][I][669]	[nsp16][L][153]	[nsp3][L][616]	[nsp16][I][153]
1488|7016	LQ|IK	1488	7016	2	[nsp3][I][669]	[nsp16][K][158]	[nsp3][L][616]	[nsp16][Q][158]
1488|7027	LI|IV	1488	7027	2	[nsp3][I][669]	[nsp16][V][169]	[nsp3][L][616]	[nsp16][I][169]
1488|7046	LA|IS	1488	7046	2	[nsp3][I][669]	[nsp16][S][188]	[nsp3][L][616]	[nsp16][A][188]
1488|7067	LC|IV	1488	7067	2	[nsp3][I][669]	[nsp16][V][209]	[nsp3][L][616]	[nsp16][C][209]
1488|7074	LR|IK	1488	7074	2	[nsp3][I][669]	[nsp16][K][216]	[nsp3][L][616]	[nsp16][R][216]
1488|7081	LV|IT	1488	7081	2	[nsp3][I][669]	[nsp16][T][223]	[nsp3][L][616]	[nsp16][V][223]
1488|7123	LG|IN	1488	7123	2	[nsp3][I][669]	[nsp16][N][265]	[nsp3][L][616]	[nsp16][G][265]
1488|7130	LL|IY	1488	7130	2	[nsp3][I][669]	[nsp16][Y][272]	[nsp3][L][616]	[nsp16][L][272]
1488|7134	LS|IE	1488	7134	2	[nsp3][I][669]	[nsp16][E][276]	[nsp3][L][616]	[nsp16][S][276]
1488|7148	LI|IV	1488	7148	2	[nsp3][I][669]	[nsp16][V][290]	[nsp3][L][616]	[nsp16][I][290]
1488|7177	LV|IA	1488	7177	2	[nsp3][I][669]	[Spike][A][21]	[nsp3][L][616]	[Spike][V][11]
1488|7179	LS|IE	1488	7179	2	[nsp3][I][669]	[Spike][E][23]	[nsp3][L][616]	[Spike][S][13]
1488|7180	LQ|IG	1488	7180	2	[nsp3][I][669]	[Spike][G][24]	[nsp3][L][616]	[Spike][Q][14]
1488|7182	LV|IG	1488	7182	2	[nsp3][I][669]	[Spike][G][26]	[nsp3][L][616]	[Spike][V][16]
1488|7185	LT|IS	1488	7185	2	[nsp3][I][669]	[Spike][S][29]	[nsp3][L][616]	[Spike][T][19]
1488|7194	LY|IQ	1488	7194	2	[nsp3][I][669]	[Spike][Q][38]	[nsp3][L][616]	[Spike][Y][28]
1488|7196	LN|IS	1488	7196	2	[nsp3][I][669]	[Spike][S][40]	[nsp3][L][616]	[Spike][N][30]
1488|7205	VF|IN	1488	7205	2	[nsp3][I][669]	[Spike][N][49]	[nsp3][L][616]	[Spike][P][39]
1488|7214	VR|IL	1488	7214	2	[nsp3][I][669]	[Spike][L][58]	[nsp3][L][616]	[Spike][L][48]
1488|7266	LI|IV	1488	7266	2	[nsp3][I][669]	[Spike][V][110]	[nsp3][L][616]	[Spike][I][100]
1488|7274	LT|IS	1488	7274	2	[nsp3][I][669]	[Spike][S][118]	[nsp3][L][616]	[Spike][T][108]
1488|7276	LL|IF	1488	7276	2	[nsp3][I][669]	[Spike][F][120]	[nsp3][L][616]	[Spike][L][110]
1488|7283	LL|IA	1488	7283	2	[nsp3][I][669]	[Spike][A][127]	[nsp3][L][616]	[Spike][L][117]
1488|7289	LA|IS	1488	7289	2	[nsp3][I][669]	[Spike][S][133]	[nsp3][L][616]	[Spike][A][123]
1488|7295	LK|IR	1488	7295	2	[nsp3][I][669]	[Spike][R][139]	[nsp3][L][616]	[Spike][K][129]
1488|7301	LF|IL	1488	7301	2	[nsp3][I][669]	[Spike][L][145]	[nsp3][L][616]	[Spike][F][135]
1488|7304	LD|IE	1488	7304	2	[nsp3][I][669]	[Spike][E][148]	[nsp3][L][616]	[Spike][D][138]
1488|7310	LY|IS	1488	7310	2	[nsp3][I][669]	[Spike][S][154]	[nsp3][L][616]	[Spike][Y][144]
1488|7314	LH|IG	1488	7314	2	[nsp3][I][669]	[Spike][G][158]	[nsp3][L][616]	[Spike][H][146]
1488|7316	LN|IQ	1488	7316	2	[nsp3][I][669]	[Spike][Q][160]	[nsp3][L][616]	[Spike][N][148]
1488|7325	LE|IZ	1488	7325	2	[nsp3][I][669]	[Spike][W][169]	[nsp3][L][616]	[Spike][E][156]
1488|7326	LF|IZ	1488	7326	2	[nsp3][I][669]	[Spike][W][170]	[nsp3][L][616]	[Spike][F][157]
1488|7327	LA|IZ	1488	7327	2	[nsp3][I][669]	[Spike][W][171]	[nsp3][L][616]	[Spike][R][158]
1488|7330	LS|IQ	1488	7330	2	[nsp3][I][669]	[Spike][Q][174]	[nsp3][L][616]	[Spike][S][161]
1488|7346	VI|IL	1488	7346	2	[nsp3][I][669]	[Spike][L][190]	[nsp3][L][616]	[Spike][M][177]
1488|7374	LF|IL	1488	7374	2	[nsp3][I][669]	[Spike][L][218]	[nsp3][L][616]	[Spike][F][201]
1488|7393	VF|IL	1488	7393	2	[nsp3][I][669]	[Spike][L][237]	[nsp3][L][616]	[Spike][L][216]
1488|7403	LL|II	1488	7403	2	[nsp3][I][669]	[Spike][I][247]	[nsp3][L][616]	[Spike][L][226]
1488|7417	LT|IV	1488	7417	2	[nsp3][I][669]	[Spike][V][261]	[nsp3][L][616]	[Spike][T][240]
1488|7418	LL|IV	1488	7418	2	[nsp3][I][669]	[Spike][V][262]	[nsp3][L][616]	[Spike][L][241]
1488|7422	LH|IF	1488	7422	2	[nsp3][I][669]	[Spike][F][266]	[nsp3][L][616]	[Spike][H][245]
1488|7423	LR|IS	1488	7423	2	[nsp3][I][669]	[Spike][S][267]	[nsp3][L][616]	[Spike][R][246]
1488|7428	LP|IZ	1488	7428	2	[nsp3][I][669]	[Spike][W][272]	[nsp3][L][616]	[Spike][P][251]
1488|7434	LG|IN	1488	7434	2	[nsp3][I][669]	[Spike][N][278]	[nsp3][L][616]	[Spike][G][257]
1488|7436	LT|IL	1488	7436	2	[nsp3][I][669]	[Spike][L][280]	[nsp3][L][616]	[Spike][T][259]
1488|7441	VS|IA	1488	7441	2	[nsp3][I][669]	[Spike][A][285]	[nsp3][L][616]	[Spike][A][263]
1488|7447	VH|IN	1488	7447	2	[nsp3][I][669]	[Spike][N][291]	[nsp3][L][616]	[Spike][Y][269]
1488|7471	LL|IQ	1488	7471	2	[nsp3][I][669]	[Spike][Q][315]	[nsp3][L][616]	[Spike][L][293]
1488|7477	LT|IL	1488	7477	2	[nsp3][I][669]	[Spike][L][321]	[nsp3][L][616]	[Spike][T][299]
1488|7484	LL|IF	1488	7484	2	[nsp3][I][669]	[Spike][F][328]	[nsp3][L][616]	[Spike][F][306]
1488|7485	LT|IN	1488	7485	2	[nsp3][I][669]	[Spike][N][329]	[nsp3][L][616]	[Spike][T][307]
1488|7499	LQ|IS	1488	7499	2	[nsp3][I][669]	[Spike][S][343]	[nsp3][L][616]	[Spike][Q][321]
1488|7503	LS|IE	1488	7503	2	[nsp3][I][669]	[Spike][E][347]	[nsp3][L][616]	[Spike][S][325]
1488|7551	VS|IT	1488	7551	2	[nsp3][I][669]	[Spike][T][395]	[nsp3][L][616]	[Spike][A][372]
1488|7579	VY|IT	1488	7579	2	[nsp3][I][669]	[Spike][T][423]	[nsp3][L][616]	[Spike][S][399]
1488|7631	VF|IY	1488	7631	2	[nsp3][I][669]	[Spike][Y][475]	[nsp3][L][616]	[Spike][Y][451]
1488|7641	VI|IL	1488	7641	2	[nsp3][I][669]	[Spike][L][485]	[nsp3][L][616]	[Spike][L][461]
1488|7655	VS|IZ	1488	7655	2	[nsp3][I][669]	[Spike][W][499]	[nsp3][L][616]	[Spike][A][475]
1488|7664	VS|IZ	1488	7664	2	[nsp3][I][669]	[Spike][W][508]	[nsp3][L][616]	[Spike][E][484]
1488|7769	LT|IS	1488	7769	2	[nsp3][I][669]	[Spike][S][613]	[nsp3][L][616]	[Spike][T][588]
1488|7773	VY|IF	1488	7773	2	[nsp3][I][669]	[Spike][F][617]	[nsp3][L][616]	[Spike][F][592]
1488|7804	VM|IA	1488	7804	2	[nsp3][I][669]	[Spike][A][648]	[nsp3][L][616]	[Spike][A][623]
1488|7805	VL|II	1488	7805	2	[nsp3][I][669]	[Spike][I][649]	[nsp3][L][616]	[Spike][I][624]
1488|7810	VV|IL	1488	7810	2	[nsp3][I][669]	[Spike][L][654]	[nsp3][L][616]	[Spike][L][629]
1488|7813	VD|IA	1488	7813	2	[nsp3][I][669]	[Spike][A][657]	[nsp3][L][616]	[Spike][T][632]
1488|7825	VM|IV	1488	7825	2	[nsp3][I][669]	[Spike][V][669]	[nsp3][L][616]	[Spike][V][642]
1488|7838	VY|IH	1488	7838	2	[nsp3][I][669]	[Spike][H][682]	[nsp3][L][616]	[Spike][H][655]
1488|7842	VT|IS	1488	7842	2	[nsp3][I][669]	[Spike][S][686]	[nsp3][L][616]	[Spike][S][659]
1488|7856	VK|IS	1488	7856	2	[nsp3][I][669]	[Spike][S][700]	[nsp3][L][616]	[Spike][S][673]
1488|7857	VF|IY	1488	7857	2	[nsp3][I][669]	[Spike][Y][701]	[nsp3][L][616]	[Spike][Y][674]
1488|7877	LI|IV	1488	7877	2	[nsp3][I][669]	[Spike][V][721]	[nsp3][L][616]	[Spike][I][693]
1488|7885	VE|IA	1488	7885	2	[nsp3][I][669]	[Spike][A][729]	[nsp3][L][616]	[Spike][A][701]
1488|7887	VQ|IN	1488	7887	2	[nsp3][I][669]	[Spike][N][731]	[nsp3][L][616]	[Spike][N][703]
1488|7931	LI|IL	1488	7931	2	[nsp3][I][669]	[Spike][L][775]	[nsp3][L][616]	[Spike][T][747]
1488|7964	VD|IE	1488	7964	2	[nsp3][I][669]	[Spike][E][808]	[nsp3][L][616]	[Spike][E][780]
1488|7971	VA|IQ	1488	7971	2	[nsp3][I][669]	[Spike][Q][815]	[nsp3][L][616]	[Spike][Q][787]
1488|7972	LI|IM	1488	7972	2	[nsp3][I][669]	[Spike][M][816]	[nsp3][L][616]	[Spike][I][788]
1488|7977	LP|IA	1488	7977	2	[nsp3][I][669]	[Spike][A][821]	[nsp3][L][616]	[Spike][P][793]
1488|7997	LS|IT	1488	7997	2	[nsp3][I][669]	[Spike][T][841]	[nsp3][L][616]	[Spike][S][813]
1488|8013	VS|IA	1488	8013	2	[nsp3][I][669]	[Spike][A][857]	[nsp3][L][616]	[Spike][A][829]
1488|8015	VP|IA	1488	8015	2	[nsp3][I][669]	[Spike][A][859]	[nsp3][L][616]	[Spike][A][831]
1488|8018	LI|IM	1488	8018	2	[nsp3][I][669]	[Spike][M][862]	[nsp3][L][616]	[Spike][I][834]
1488|8113	VN|IK	1488	8113	2	[nsp3][I][669]	[Spike][K][957]	[nsp3][L][616]	[Spike][S][929]
1488|8136	VI|IV	1488	8136	2	[nsp3][I][669]	[Spike][V][980]	[nsp3][L][616]	[Spike][V][952]
1488|8272	LH|IY	1488	8272	2	[nsp3][I][669]	[Spike][Y][1116]	[nsp3][L][616]	[Spike][H][1088]
1488|8285	LH|IS	1488	8285	2	[nsp3][I][669]	[Spike][S][1129]	[nsp3][L][616]	[Spike][H][1101]
1488|8295	LE|IS	1488	8295	2	[nsp3][I][669]	[Spike][S][1139]	[nsp3][L][616]	[Spike][E][1111]
1488|8302	VE|ID	1488	8302	2	[nsp3][I][669]	[Spike][D][1146]	[nsp3][L][616]	[Spike][D][1118]
1488|8306	VE|IV	1488	8306	2	[nsp3][I][669]	[Spike][V][1150]	[nsp3][L][616]	[Spike][V][1122]
1488|8317	LV|II	1488	8317	2	[nsp3][I][669]	[Spike][I][1161]	[nsp3][L][616]	[Spike][V][1133]
1488|8330	VE|ID	1488	8330	2	[nsp3][I][669]	[Spike][D][1174]	[nsp3][L][616]	[Spike][D][1146]
1488|8364	VK|IQ	1488	8364	2	[nsp3][I][669]	[Spike][Q][1208]	[nsp3][L][616]	[Spike][Q][1180]
1488|8369	VH|IR	1488	8369	2	[nsp3][I][669]	[Spike][R][1213]	[nsp3][L][616]	[Spike][R][1185]
1488|8373	VI|IV	1488	8373	2	[nsp3][I][669]	[Spike][V][1217]	[nsp3][L][616]	[Spike][V][1189]
1488|8428	VF|IL	1488	8428	2	[nsp3][I][669]	[Spike][L][1272]	[nsp3][L][616]	[Spike][L][1244]
1488|8444	VH|ID	1488	8444	2	[nsp3][I][669]	[Spike][D][1288]	[nsp3][L][616]	[Spike][D][1260]
1488|8470	LV|II	1488	8470	2	[nsp3][I][669]	[3a][I][13]	[nsp3][L][616]	[3a][V][13]
1488|8472	LL|IR	1488	8472	2	[nsp3][I][669]	[3a][R][15]	[nsp3][L][616]	[3a][L][15]
1488|8474	LQ|IP	1488	8474	2	[nsp3][I][669]	[3a][P][17]	[nsp3][L][616]	[3a][Q][17]
1488|8476	LE|IK	1488	8476	2	[nsp3][I][669]	[3a][K][19]	[nsp3][L][616]	[3a][E][19]
1488|8477	VV|II	1488	8477	2	[nsp3][I][669]	[3a][I][20]	[nsp3][L][616]	[3a][I][20]
1488|8478	LK|IE	1488	8478	2	[nsp3][I][669]	[3a][E][21]	[nsp3][L][616]	[3a][K][21]
1488|8479	LD|IN	1488	8479	2	[nsp3][I][669]	[3a][N][22]	[nsp3][L][616]	[3a][D][22]
1488|8481	LT|IS	1488	8481	2	[nsp3][I][669]	[3a][S][24]	[nsp3][L][616]	[3a][T][24]
1488|8483	LS|IA	1488	8483	2	[nsp3][I][669]	[3a][A][26]	[nsp3][L][616]	[3a][S][26]
1488|8484	LD|IS	1488	8484	2	[nsp3][I][669]	[3a][S][27]	[nsp3][L][616]	[3a][D][27]
1488|8485	LS|IT	1488	8485	2	[nsp3][I][669]	[3a][T][28]	[nsp3][L][616]	[3a][F][28]
1488|8486	LI|IV	1488	8486	2	[nsp3][I][669]	[3a][V][29]	[nsp3][L][616]	[3a][V][29]
1488|8487	LR|IH	1488	8487	2	[nsp3][I][669]	[3a][H][30]	[nsp3][L][616]	[3a][R][30]
1488|8494	LI|IL	1488	8494	2	[nsp3][I][669]	[3a][L][37]	[nsp3][L][616]	[3a][I][37]
1488|8518	VN|IS	1488	8518	2	[nsp3][I][669]	[3a][S][61]	[nsp3][L][616]	[3a][S][58]
1488|8526	LK|IH	1488	8526	2	[nsp3][I][669]	[3a][H][69]	[nsp3][L][616]	[3a][K][66]
1488|8528	VL|IR	1488	8528	2	[nsp3][I][669]	[3a][R][71]	[nsp3][L][616]	[3a][R][68]
1488|8531	VR|IL	1488	8531	2	[nsp3][I][669]	[3a][L][74]	[nsp3][L][616]	[3a][L][71]
1488|8532	VC|IA	1488	8532	2	[nsp3][I][669]	[3a][A][75]	[nsp3][L][616]	[3a][A][72]
1488|8534	LS|IY	1488	8534	2	[nsp3][I][669]	[3a][Y][77]	[nsp3][L][616]	[3a][S][74]
1488|8535	VQ|IK	1488	8535	2	[nsp3][I][669]	[3a][K][78]	[nsp3][L][616]	[3a][K][75]
1488|8536	VS|IG	1488	8536	2	[nsp3][I][669]	[3a][G][79]	[nsp3][L][616]	[3a][G][76]
1488|8538	LH|IQ	1488	8538	2	[nsp3][I][669]	[3a][Q][81]	[nsp3][L][616]	[3a][H][78]
1488|8542	VS|IN	1488	8542	2	[nsp3][I][669]	[3a][N][85]	[nsp3][L][616]	[3a][N][82]
1488|8550	LV|II	1488	8550	2	[nsp3][I][669]	[3a][I][93]	[nsp3][L][616]	[3a][V][90]
1488|8561	LL|IM	1488	8561	2	[nsp3][I][669]	[3a][M][104]	[nsp3][L][616]	[3a][L][101]
1488|8569	VL|IY	1488	8569	2	[nsp3][I][669]	[3a][Y][112]	[nsp3][L][616]	[3a][Y][109]
1488|8572	LV|II	1488	8572	2	[nsp3][I][669]	[3a][I][115]	[nsp3][L][616]	[3a][V][112]
1488|8577	LS|II	1488	8577	2	[nsp3][I][669]	[3a][I][120]	[nsp3][L][616]	[3a][S][117]
1488|8579	VV|IS	1488	8579	2	[nsp3][I][669]	[3a][S][122]	[nsp3][L][616]	[3a][N][119]
1488|8581	LV|IC	1488	8581	2	[nsp3][I][669]	[3a][C][124]	[nsp3][L][616]	[3a][V][121]
1488|8585	VL|IM	1488	8585	2	[nsp3][I][669]	[3a][M][128]	[nsp3][L][616]	[3a][M][125]
1488|8587	LL|IC	1488	8587	2	[nsp3][I][669]	[3a][C][130]	[nsp3][L][616]	[3a][L][127]
1488|8600	VI|IL	1488	8600	2	[nsp3][I][669]	[3a][L][143]	[nsp3][L][616]	[3a][L][140]
1488|8607	LL|IV	1488	8607	2	[nsp3][I][669]	[3a][V][150]	[nsp3][L][616]	[3a][L][147]
1488|8613	LC|IN	1488	8613	2	[nsp3][I][669]	[3a][N][156]	[nsp3][L][616]	[3a][C][153]
1488|8614	VH|IY	1488	8614	2	[nsp3][I][669]	[3a][Y][157]	[nsp3][L][616]	[3a][Y][154]
1488|8626	LS|IT	1488	8626	2	[nsp3][I][669]	[3a][T][169]	[nsp3][L][616]	[3a][S][166]
1488|8639	LI|IK	1488	8639	2	[nsp3][I][669]	[3a][K][182]	[nsp3][L][616]	[3a][I][179]
1488|8640	LS|IL	1488	8640	2	[nsp3][I][669]	[3a][L][183]	[nsp3][L][616]	[3a][S][180]
1488|8650	LT|IS	1488	8650	2	[nsp3][I][669]	[3a][S][193]	[nsp3][L][616]	[3a][T][190]
1488|8652	LK|ID	1488	8652	2	[nsp3][I][669]	[3a][D][195]	[nsp3][L][616]	[3a][K][192]
1488|8654	LE|IH	1488	8654	2	[nsp3][I][669]	[3a][H][197]	[nsp3][L][616]	[3a][E][194]
1488|8660	LC|IY	1488	8660	2	[nsp3][I][669]	[3a][Y][203]	[nsp3][L][616]	[3a][C][200]
1488|8665	LS|IG	1488	8665	2	[nsp3][I][669]	[3a][G][208]	[nsp3][L][616]	[3a][S][205]
1488|8666	VL|IY	1488	8666	2	[nsp3][I][669]	[3a][Y][209]	[nsp3][L][616]	[3a][Y][206]
1488|8669	LS|IE	1488	8669	2	[nsp3][I][669]	[3a][E][212]	[nsp3][L][616]	[3a][S][209]
1488|8670	LD|IV	1488	8670	2	[nsp3][I][669]	[3a][V][213]	[nsp3][L][616]	[3a][D][210]
1488|8675	LY|IE	1488	8675	2	[nsp3][I][669]	[3a][E][218]	[nsp3][L][616]	[3a][Y][215]
1488|8687	LH|IN	1488	8687	2	[nsp3][I][669]	[3a][N][230]	[nsp3][L][616]	[3a][H][227]
1488|8688	LV|IA	1488	8688	2	[nsp3][I][669]	[3a][A][231]	[nsp3][L][616]	[3a][V][228]
1488|8692	VL|II	1488	8692	2	[nsp3][I][669]	[3a][I][235]	[nsp3][L][616]	[3a][I][232]
1488|8697	VD|IV	1488	8697	2	[nsp3][I][669]	[3a][V][240]	[nsp3][L][616]	[3a][V][237]
1488|8698	LD|IZ	1488	8698	2	[nsp3][I][669]	[3a][W][241]	[nsp3][L][616]	[3a][D][238]
1488|8707	VV|II	1488	8707	2	[nsp3][I][669]	[3a][I][250]	[nsp3][L][616]	[3a][I][246]
1488|8719	VZ|IP	1488	8719	2	[nsp3][I][669]	[3a][P][262]	[nsp3][L][616]	[3a][P][258]
1488|8720	VZ|IA	1488	8720	2	[nsp3][I][669]	[3a][A][263]	[nsp3][L][616]	[3a][V][259]
1488|8721	VZ|IM	1488	8721	2	[nsp3][I][669]	[3a][M][264]	[nsp3][L][616]	[3a][M][260]
1488|8730	VP|IT	1488	8730	2	[nsp3][I][669]	[3a][T][273]	[nsp3][L][616]	[3a][T][269]
1488|8791	LS|IT	1488	8791	2	[nsp3][I][669]	[envelope][T][55]	[nsp3][L][616]	[envelope][S][55]
1488|8792	LF|IV	1488	8792	2	[nsp3][I][669]	[envelope][V][56]	[nsp3][L][616]	[envelope][F][56]
1488|8794	VI|IV	1488	8794	2	[nsp3][I][669]	[envelope][V][58]	[nsp3][L][616]	[envelope][V][58]
1488|8805	LR|IE	1488	8805	2	[nsp3][I][669]	[envelope][E][69]	[nsp3][L][616]	[envelope][R][69]
1488|8806	LZ|IG	1488	8806	2	[nsp3][I][669]	[envelope][G][70]	[nsp3][L][616]	[envelope][-][69]
1488|8814	LS|IA	1488	8814	2	[nsp3][I][669]	[membrane][A][2]	[nsp3][L][616]	[membrane][A][2]
1488|8828	VH|LK	1488	8828	2	[nsp3][I][669]	[membrane][R][16]	[nsp3][L][616]	[membrane][K][15]
1488|8842	VF|IL	1488	8842	2	[nsp3][I][669]	[membrane][L][30]	[nsp3][L][616]	[membrane][L][29]
1488|8843	LT|IA	1488	8843	2	[nsp3][I][669]	[membrane][A][31]	[nsp3][L][616]	[membrane][T][30]
1488|8853	LA|IS	1488	8853	2	[nsp3][I][669]	[membrane][S][41]	[nsp3][L][616]	[membrane][A][40]
1488|8865	LI|IV	1488	8865	2	[nsp3][I][669]	[membrane][V][53]	[nsp3][L][616]	[membrane][I][52]
1488|8889	LI|IV	1488	8889	2	[nsp3][I][669]	[membrane][V][77]	[nsp3][L][616]	[membrane][I][76]
1488|8900	LL|II	1488	8900	2	[nsp3][I][669]	[membrane][I][88]	[nsp3][L][616]	[membrane][L][87]
1488|8910	LI|IV	1488	8910	2	[nsp3][I][669]	[membrane][V][98]	[nsp3][L][616]	[membrane][I][97]
1488|8922	VZ|IM	1488	8922	2	[nsp3][I][669]	[membrane][M][110]	[nsp3][L][616]	[membrane][M][109]
1488|8938	LH|IR	1488	8938	2	[nsp3][I][669]	[membrane][R][126]	[nsp3][L][616]	[membrane][H][125]
1488|8947	LL|IM	1488	8947	2	[nsp3][I][669]	[membrane][M][135]	[nsp3][L][616]	[membrane][L][134]
1488|8958	LL|II	1488	8958	2	[nsp3][I][669]	[membrane][I][146]	[nsp3][L][616]	[membrane][L][145]
1488|8964	LI|IM	1488	8964	2	[nsp3][I][669]	[membrane][M][152]	[nsp3][L][616]	[membrane][I][151]
1488|8968	LH|IS	1488	8968	2	[nsp3][I][669]	[membrane][S][156]	[nsp3][L][616]	[membrane][H][155]
1488|8993	VR|IK	1488	8993	2	[nsp3][I][669]	[membrane][K][181]	[nsp3][L][616]	[membrane][K][180]
1488|9001	LA|IG	1488	9001	2	[nsp3][I][669]	[membrane][G][189]	[nsp3][L][616]	[membrane][A][188]
1488|9002	LG|IT	1488	9002	2	[nsp3][I][669]	[membrane][T][190]	[nsp3][L][616]	[membrane][G][189]
1488|9010	LS|IN	1488	9010	2	[nsp3][I][669]	[membrane][N][198]	[nsp3][L][616]	[membrane][S][197]
1488|9025	LS|IG	1488	9025	2	[nsp3][I][669]	[membrane][G][213]	[nsp3][L][616]	[membrane][S][212]
1488|9027	LS|IN	1488	9027	2	[nsp3][I][669]	[membrane][N][215]	[nsp3][L][616]	[membrane][S][214]
1488|9037	VT|IS	1488	9037	2	[nsp3][I][669]	[nucleocapsid][S][2]	[nsp3][L][616]	[nucleocapsid][S][2]
1488|9041	VQ|IP	1488	9041	2	[nsp3][I][669]	[nucleocapsid][P][6]	[nsp3][L][616]	[nucleocapsid][P][6]
1488|9067	LE|IG	1488	9067	2	[nsp3][I][669]	[nucleocapsid][G][32]	[nsp3][L][616]	[nucleocapsid][E][31]
1488|9081	VP|IL	1488	9081	2	[nsp3][I][669]	[nucleocapsid][L][46]	[nsp3][L][616]	[nucleocapsid][L][45]
1488|9099	LD|IE	1488	9099	2	[nsp3][I][669]	[nucleocapsid][E][64]	[nsp3][L][616]	[nucleocapsid][D][63]
1488|9115	LS|IG	1488	9115	2	[nsp3][I][669]	[nucleocapsid][G][80]	[nsp3][L][616]	[nucleocapsid][S][79]
1488|9130	LI|IV	1488	9130	2	[nsp3][I][669]	[nucleocapsid][V][95]	[nsp3][L][616]	[nucleocapsid][I][94]
1488|9139	LD|IE	1488	9139	2	[nsp3][I][669]	[nucleocapsid][E][104]	[nsp3][L][616]	[nucleocapsid][D][103]
1488|9158	VT|IP	1488	9158	2	[nsp3][I][669]	[nucleocapsid][P][123]	[nsp3][L][616]	[nucleocapsid][P][122]
1488|9167	LI|IV	1488	9167	2	[nsp3][I][669]	[nucleocapsid][V][132]	[nsp3][L][616]	[nucleocapsid][I][131]
1488|9188	LA|IN	1488	9188	2	[nsp3][I][669]	[nucleocapsid][N][153]	[nsp3][L][616]	[nucleocapsid][A][152]
1488|9228	LN|IG	1488	9228	2	[nsp3][I][669]	[nucleocapsid][G][193]	[nsp3][L][616]	[nucleocapsid][N][192]
1488|9229	LS|IN	1488	9229	2	[nsp3][I][669]	[nucleocapsid][N][194]	[nsp3][L][616]	[nucleocapsid][S][193]
1488|9236	VS|IG	1488	9236	2	[nsp3][I][669]	[nucleocapsid][G][201]	[nsp3][L][616]	[nucleocapsid][G][200]
1488|9241	LT|IN	1488	9241	2	[nsp3][I][669]	[nucleocapsid][N][206]	[nsp3][L][616]	[nucleocapsid][T][205]
1488|9249	LG|IS	1488	9249	2	[nsp3][I][669]	[nucleocapsid][S][214]	[nsp3][L][616]	[nucleocapsid][G][212]
1488|9250	LN|IG	1488	9250	2	[nsp3][I][669]	[nucleocapsid][G][215]	[nsp3][L][616]	[nucleocapsid][N][213]
1488|9253	LD|IE	1488	9253	2	[nsp3][I][669]	[nucleocapsid][E][218]	[nsp3][L][616]	[nucleocapsid][D][216]
1488|9254	LA|IT	1488	9254	2	[nsp3][I][669]	[nucleocapsid][T][219]	[nsp3][L][616]	[nucleocapsid][A][217]
1488|9258	VI|IL	1488	9258	2	[nsp3][I][669]	[nucleocapsid][L][223]	[nsp3][L][616]	[nucleocapsid][L][221]
1488|9271	LM|IV	1488	9271	2	[nsp3][I][669]	[nucleocapsid][V][236]	[nsp3][L][616]	[nucleocapsid][M][234]
1488|9275	VZ|IG	1488	9275	2	[nsp3][I][669]	[nucleocapsid][G][240]	[nsp3][L][616]	[nucleocapsid][G][238]
1488|9282	VV|IT	1488	9282	2	[nsp3][I][669]	[nucleocapsid][T][247]	[nsp3][L][616]	[nucleocapsid][T][245]
1488|9331	VL|IQ	1488	9331	2	[nsp3][I][669]	[nucleocapsid][Q][296]	[nsp3][L][616]	[nucleocapsid][Q][294]
1488|9337	VN|IH	1488	9337	2	[nsp3][I][669]	[nucleocapsid][H][302]	[nsp3][L][616]	[nucleocapsid][H][300]
1488|9364	VT|IS	1488	9364	2	[nsp3][I][669]	[nucleocapsid][S][329]	[nsp3][L][616]	[nucleocapsid][S][327]
1488|9371	LT|IH	1488	9371	2	[nsp3][I][669]	[nucleocapsid][H][336]	[nsp3][L][616]	[nucleocapsid][T][334]
1488|9418	LA|IP	1488	9418	2	[nsp3][I][669]	[nucleocapsid][P][383]	[nsp3][L][616]	[nucleocapsid][A][381]
1488|9427	LQ|IP	1488	9427	2	[nsp3][I][669]	[nucleocapsid][P][392]	[nsp3][L][616]	[nucleocapsid][Q][390]
1488|9437	LL|IM	1488	9437	2	[nsp3][I][669]	[nucleocapsid][M][402]	[nsp3][L][616]	[nucleocapsid][L][400]
1488|9442	LK|IR	1488	9442	2	[nsp3][I][669]	[nucleocapsid][R][407]	[nsp3][L][616]	[nucleocapsid][K][405]
1488|9446	LQ|IN	1488	9446	2	[nsp3][I][669]	[nucleocapsid][N][411]	[nsp3][L][616]	[nucleocapsid][Q][409]
1488|9449	VN|IS	1488	9449	2	[nsp3][I][669]	[nucleocapsid][S][414]	[nsp3][L][616]	[nucleocapsid][S][412]
1488|9450	LS|IG	1488	9450	2	[nsp3][I][669]	[nucleocapsid][G][415]	[nsp3][L][616]	[nucleocapsid][S][413]
1488|9451	LZ|IA	1488	9451	2	[nsp3][I][669]	[nucleocapsid][A][416]	[nsp3][L][616]	[nucleocapsid][-][413]
1488|9452	LZ|IS	1488	9452	2	[nsp3][I][669]	[nucleocapsid][S][417]	[nsp3][L][616]	[nucleocapsid][-][413]
1488|9453	VZ|IA	1488	9453	2	[nsp3][I][669]	[nucleocapsid][A][418]	[nsp3][L][616]	[nucleocapsid][A][414]
1490|1494	ND|TS	1490	1494	2	[nsp3][T][671]	[nsp3][S][675]	[nsp3][N][618]	[nsp3][D][622]
1490|1528	NT|TV	1490	1528	2	[nsp3][T][671]	[nsp3][V][709]	[nsp3][N][618]	[nsp3][T][656]
1490|1566	NK|TR	1490	1566	2	[nsp3][T][671]	[nsp3][R][747]	[nsp3][N][618]	[nsp3][K][694]
1490|1576	NQ|TE	1490	1576	2	[nsp3][T][671]	[nsp3][E][757]	[nsp3][N][618]	[nsp3][Q][704]
1490|1579	NI|TV	1490	1579	2	[nsp3][T][671]	[nsp3][V][760]	[nsp3][N][618]	[nsp3][I][707]
1490|1591	NY|TH	1490	1591	2	[nsp3][T][671]	[nsp3][H][772]	[nsp3][N][618]	[nsp3][Y][719]
1490|1594	NS|TE	1490	1594	2	[nsp3][T][671]	[nsp3][E][775]	[nsp3][N][618]	[nsp3][S][721]
1490|1595	NN|TS	1490	1595	2	[nsp3][T][671]	[nsp3][S][776]	[nsp3][N][618]	[nsp3][N][722]
1490|1598	NT|TE	1490	1598	2	[nsp3][T][671]	[nsp3][E][779]	[nsp3][N][618]	[nsp3][T][725]
1490|1608	NF|TL	1490	1608	2	[nsp3][T][671]	[nsp3][L][789]	[nsp3][N][618]	[nsp3][F][735]
1490|1613	NT|TS	1490	1613	2	[nsp3][T][671]	[nsp3][S][794]	[nsp3][N][618]	[nsp3][T][740]
1490|1616	AA|TS	1490	1616	2	[nsp3][T][671]	[nsp3][S][797]	[nsp3][N][618]	[nsp3][S][743]
1490|1621	NR|TK	1490	1621	2	[nsp3][T][671]	[nsp3][K][802]	[nsp3][N][618]	[nsp3][R][748]
1490|1666	NN|TV	1490	1666	2	[nsp3][T][671]	[nsp3][V][847]	[nsp3][N][618]	[nsp3][N][793]
1490|1667	NS|TN	1490	1667	2	[nsp3][T][671]	[nsp3][N][848]	[nsp3][N][618]	[nsp3][S][794]
1490|1669	AD|TE	1490	1669	2	[nsp3][T][671]	[nsp3][E][850]	[nsp3][N][618]	[nsp3][E][796]
1490|1674	NY|TF	1490	1674	2	[nsp3][T][671]	[nsp3][F][855]	[nsp3][N][618]	[nsp3][Y][801]
1490|1678	NN|TS	1490	1678	2	[nsp3][T][671]	[nsp3][S][859]	[nsp3][N][618]	[nsp3][N][805]
1490|1684	NA|TS	1490	1684	2	[nsp3][T][671]	[nsp3][S][865]	[nsp3][N][618]	[nsp3][V][811]
1490|1693	NT|TL	1490	1693	2	[nsp3][T][671]	[nsp3][L][874]	[nsp3][N][618]	[nsp3][T][820]
1490|1695	NP|TE	1490	1695	2	[nsp3][T][671]	[nsp3][E][876]	[nsp3][N][618]	[nsp3][P][822]
1490|1713	NY|TF	1490	1713	2	[nsp3][T][671]	[nsp3][F][894]	[nsp3][N][618]	[nsp3][Y][840]
1490|1717	NN|TG	1490	1717	2	[nsp3][T][671]	[nsp3][G][898]	[nsp3][N][618]	[nsp3][N][844]
1490|1732	NA|TS	1490	1732	2	[nsp3][T][671]	[nsp3][S][913]	[nsp3][N][618]	[nsp3][A][859]
1490|1733	NT|TS	1490	1733	2	[nsp3][T][671]	[nsp3][S][914]	[nsp3][N][618]	[nsp3][T][860]
1490|1734	NA|TV	1490	1734	2	[nsp3][T][671]	[nsp3][V][915]	[nsp3][N][618]	[nsp3][A][861]
1490|1737	NT|TA	1490	1737	2	[nsp3][T][671]	[nsp3][A][918]	[nsp3][N][618]	[nsp3][T][864]
1490|1742	SD|TE	1490	1742	2	[nsp3][T][671]	[nsp3][E][923]	[nsp3][N][618]	[nsp3][E][869]
1490|1743	NL|TV	1490	1743	2	[nsp3][T][671]	[nsp3][V][924]	[nsp3][N][618]	[nsp3][L][870]
1490|1747	NP|TA	1490	1747	2	[nsp3][T][671]	[nsp3][A][928]	[nsp3][N][618]	[nsp3][P][874]
1490|1761	NE|TD	1490	1761	2	[nsp3][T][671]	[nsp3][D][942]	[nsp3][N][618]	[nsp3][E][888]
1490|1770	SV|TI	1490	1770	2	[nsp3][T][671]	[nsp3][I][951]	[nsp3][N][618]	[nsp3][I][896]
1490|1774	NC|TS	1490	1774	2	[nsp3][T][671]	[nsp3][S][955]	[nsp3][N][618]	[nsp3][C][900]
1490|1789	NN|TT	1490	1789	2	[nsp3][T][671]	[nsp3][T][970]	[nsp3][N][618]	[nsp3][S][915]
1490|1790	NY|TH	1490	1790	2	[nsp3][T][671]	[nsp3][H][971]	[nsp3][N][618]	[nsp3][Y][916]
1490|1792	NF|TL	1490	1792	2	[nsp3][T][671]	[nsp3][L][973]	[nsp3][N][618]	[nsp3][F][918]
1490|1798	ND|TE	1490	1798	2	[nsp3][T][671]	[nsp3][E][979]	[nsp3][N][618]	[nsp3][D][924]
1490|1800	NC|TA	1490	1800	2	[nsp3][T][671]	[nsp3][A][981]	[nsp3][N][618]	[nsp3][C][926]
1490|1814	NQ|TK	1490	1814	2	[nsp3][T][671]	[nsp3][K][995]	[nsp3][N][618]	[nsp3][Q][940]
1490|1815	NQ|TT	1490	1815	2	[nsp3][T][671]	[nsp3][T][996]	[nsp3][N][618]	[nsp3][Q][941]
1490|1833	NE|TD	1490	1833	2	[nsp3][T][671]	[nsp3][D][1014]	[nsp3][N][618]	[nsp3][E][959]
1490|1840	NQ|TS	1490	1840	2	[nsp3][T][671]	[nsp3][S][1021]	[nsp3][N][618]	[nsp3][Q][966]
1490|1844	NT|TV	1490	1844	2	[nsp3][T][671]	[nsp3][V][1025]	[nsp3][N][618]	[nsp3][T][970]
1490|1847	NK|TR	1490	1847	2	[nsp3][T][671]	[nsp3][R][1028]	[nsp3][N][618]	[nsp3][K][973]
1490|1859	NP|TS	1490	1859	2	[nsp3][T][671]	[nsp3][S][1040]	[nsp3][N][618]	[nsp3][P][985]
1490|1869	NQ|TE	1490	1869	2	[nsp3][T][671]	[nsp3][E][1050]	[nsp3][N][618]	[nsp3][Q][995]
1490|1871	NE|TK	1490	1871	2	[nsp3][T][671]	[nsp3][K][1052]	[nsp3][N][618]	[nsp3][E][997]
1490|1873	NK|TQ	1490	1873	2	[nsp3][T][671]	[nsp3][Q][1054]	[nsp3][N][618]	[nsp3][K][999]
1490|1874	NH|TQ	1490	1874	2	[nsp3][T][671]	[nsp3][Q][1055]	[nsp3][N][618]	[nsp3][H][1000]
1490|1878	NI|TL	1490	1878	2	[nsp3][T][671]	[nsp3][L][1059]	[nsp3][N][618]	[nsp3][T][1004]
1490|1881	NS|TN	1490	1881	2	[nsp3][T][671]	[nsp3][N][1062]	[nsp3][N][618]	[nsp3][S][1007]
1490|1893	NK|TT	1490	1893	2	[nsp3][T][671]	[nsp3][T][1074]	[nsp3][N][618]	[nsp3][K][1019]
1490|1908	NL|TH	1490	1908	2	[nsp3][T][671]	[nsp3][H][1089]	[nsp3][N][618]	[nsp3][L][1034]
1490|1910	AS|TT	1490	1910	2	[nsp3][T][671]	[nsp3][T][1091]	[nsp3][N][618]	[nsp3][T][1036]
1490|1912	NS|TM	1490	1912	2	[nsp3][T][671]	[nsp3][M][1093]	[nsp3][N][618]	[nsp3][S][1038]
1490|1919	NI|TV	1490	1919	2	[nsp3][T][671]	[nsp3][V][1100]	[nsp3][N][618]	[nsp3][I][1045]
1490|1927	NN|TT	1490	1927	2	[nsp3][T][671]	[nsp3][T][1108]	[nsp3][N][618]	[nsp3][N][1053]
1490|1936	AI|TV	1490	1936	2	[nsp3][T][671]	[nsp3][V][1117]	[nsp3][N][618]	[nsp3][V][1062]
1490|1937	AV|TS	1490	1937	2	[nsp3][T][671]	[nsp3][S][1118]	[nsp3][N][618]	[nsp3][T][1063]
1490|1944	NV|TT	1490	1944	2	[nsp3][T][671]	[nsp3][T][1125]	[nsp3][N][618]	[nsp3][V][1070]
1490|1945	NC|TY	1490	1945	2	[nsp3][T][671]	[nsp3][Y][1126]	[nsp3][N][618]	[nsp3][C][1071]
1490|1949	ND|TE	1490	1949	2	[nsp3][T][671]	[nsp3][E][1130]	[nsp3][N][618]	[nsp3][D][1075]
1490|1954	NN|TG	1490	1954	2	[nsp3][T][671]	[nsp3][G][1135]	[nsp3][N][618]	[nsp3][N][1080]
1490|1963	NF|TY	1490	1963	2	[nsp3][T][671]	[nsp3][Y][1144]	[nsp3][N][618]	[nsp3][F][1089]
1490|1973	NN|TT	1490	1973	2	[nsp3][T][671]	[nsp3][T][1154]	[nsp3][N][618]	[nsp3][N][1099]
1490|1976	NY|TL	1490	1976	2	[nsp3][T][671]	[nsp3][L][1157]	[nsp3][N][618]	[nsp3][Y][1102]
1490|1979	AS|TA	1490	1979	2	[nsp3][T][671]	[nsp3][A][1160]	[nsp3][N][618]	[nsp3][A][1105]
1490|1980	AN|TS	1490	1980	2	[nsp3][T][671]	[nsp3][S][1161]	[nsp3][N][618]	[nsp3][S][1106]
1490|1986	NF|TL	1490	1986	2	[nsp3][T][671]	[nsp3][L][1167]	[nsp3][N][618]	[nsp3][F][1112]
1490|1989	ND|TS	1490	1989	2	[nsp3][T][671]	[nsp3][S][1170]	[nsp3][N][618]	[nsp3][D][1115]
1490|2001	NL|TM	1490	2001	2	[nsp3][T][671]	[nsp3][M][1182]	[nsp3][N][618]	[nsp3][L][1126]
1490|2004	NY|TF	1490	2004	2	[nsp3][T][671]	[nsp3][F][1185]	[nsp3][N][618]	[nsp3][Y][1129]
1490|2013	NK|TS	1490	2013	2	[nsp3][T][671]	[nsp3][S][1194]	[nsp3][N][618]	[nsp3][K][1138]
1490|2030	NK|TR	1490	2030	2	[nsp3][T][671]	[nsp3][R][1211]	[nsp3][N][618]	[nsp3][K][1155]
1490|2033	NT|TS	1490	2033	2	[nsp3][T][671]	[nsp3][S][1214]	[nsp3][N][618]	[nsp3][T][1158]
1490|2034	NP|TA	1490	2034	2	[nsp3][T][671]	[nsp3][A][1215]	[nsp3][N][618]	[nsp3][P][1159]
1490|2053	NN|TQ	1490	2053	2	[nsp3][T][671]	[nsp3][Q][1234]	[nsp3][N][618]	[nsp3][N][1178]
1490|2055	AI|TT	1490	2055	2	[nsp3][T][671]	[nsp3][T][1236]	[nsp3][N][618]	[nsp3][T][1180]
1490|2058	NA|TT	1490	2058	2	[nsp3][T][671]	[nsp3][T][1239]	[nsp3][N][618]	[nsp3][A][1183]
1490|2067	NI|TL	1490	2067	2	[nsp3][T][671]	[nsp3][L][1248]	[nsp3][N][618]	[nsp3][I][1192]
1490|2071	SY|TW	1490	2071	2	[nsp3][T][671]	[nsp3][W][1252]	[nsp3][N][618]	[nsp3][W][1196]
1490|2083	ND|TE	1490	2083	2	[nsp3][T][671]	[nsp3][E][1264]	[nsp3][N][618]	[nsp3][D][1208]
1490|2094	AE|TD	1490	2094	2	[nsp3][T][671]	[nsp3][D][1275]	[nsp3][N][618]	[nsp3][D][1219]
1490|2095	AT|TN	1490	2095	2	[nsp3][T][671]	[nsp3][N][1276]	[nsp3][N][618]	[nsp3][N][1220]
1490|2105	AT|TS	1490	2105	2	[nsp3][T][671]	[nsp3][S][1286]	[nsp3][N][618]	[nsp3][S][1230]
1490|2111	AT|TN	1490	2111	2	[nsp3][T][671]	[nsp3][N][1292]	[nsp3][N][618]	[nsp3][N][1236]
1490|2119	NL|TI	1490	2119	2	[nsp3][T][671]	[nsp3][I][1300]	[nsp3][N][618]	[nsp3][L][1244]
1490|2122	NN|TD	1490	2122	2	[nsp3][T][671]	[nsp3][D][1303]	[nsp3][N][618]	[nsp3][N][1247]
1490|2131	ND|TN	1490	2131	2	[nsp3][T][671]	[nsp3][N][1312]	[nsp3][N][618]	[nsp3][D][1256]
1490|2132	NI|TV	1490	2132	2	[nsp3][T][671]	[nsp3][V][1313]	[nsp3][N][618]	[nsp3][I][1257]
1490|2139	ND|TE	1490	2139	2	[nsp3][T][671]	[nsp3][E][1320]	[nsp3][N][618]	[nsp3][N][1264]
1490|2141	NL|TV	1490	2141	2	[nsp3][T][671]	[nsp3][V][1322]	[nsp3][N][618]	[nsp3][L][1266]
1490|2147	NV|TL	1490	2147	2	[nsp3][T][671]	[nsp3][L][1328]	[nsp3][N][618]	[nsp3][V][1272]
1490|2150	NT|TE	1490	2150	2	[nsp3][T][671]	[nsp3][E][1331]	[nsp3][N][618]	[nsp3][T][1275]
1490|2158	ND|TE	1490	2158	2	[nsp3][T][671]	[nsp3][E][1339]	[nsp3][N][618]	[nsp3][D][1283]
1490|2160	NS|TT	1490	2160	2	[nsp3][T][671]	[nsp3][T][1341]	[nsp3][N][618]	[nsp3][S][1285]
1490|2162	NL|TI	1490	2162	2	[nsp3][T][671]	[nsp3][I][1343]	[nsp3][N][618]	[nsp3][L][1287]
1490|2173	NV|TA	1490	2173	2	[nsp3][T][671]	[nsp3][A][1354]	[nsp3][N][618]	[nsp3][V][1298]
1490|2180	AK|TA	1490	2180	2	[nsp3][T][671]	[nsp3][A][1361]	[nsp3][N][618]	[nsp3][A][1305]
1490|2193	ND|TS	1490	2193	2	[nsp3][T][671]	[nsp3][S][1374]	[nsp3][N][618]	[nsp3][D][1318]
1490|2194	NT|TK	1490	2194	2	[nsp3][T][671]	[nsp3][K][1375]	[nsp3][N][618]	[nsp3][T][1319]
1490|2196	NA|TL	1490	2196	2	[nsp3][T][671]	[nsp3][L][1377]	[nsp3][N][618]	[nsp3][A][1321]
1490|2197	NN|TA	1490	2197	2	[nsp3][T][671]	[nsp3][A][1378]	[nsp3][N][618]	[nsp3][N][1322]
1490|2204	NN|TG	1490	2204	2	[nsp3][T][671]	[nsp3][G][1385]	[nsp3][N][618]	[nsp3][N][1329]
1490|2205	NK|TQ	1490	2205	2	[nsp3][T][671]	[nsp3][Q][1386]	[nsp3][N][618]	[nsp3][K][1330]
1490|2206	NV|TA	1490	2206	2	[nsp3][T][671]	[nsp3][A][1387]	[nsp3][N][618]	[nsp3][V][1331]
1490|2209	AV|TT	1490	2209	2	[nsp3][T][671]	[nsp3][T][1390]	[nsp3][N][618]	[nsp3][T][1334]
1490|2211	NT|TS	1490	2211	2	[nsp3][T][671]	[nsp3][S][1392]	[nsp3][N][618]	[nsp3][T][1336]
1490|2218	NL|TV	1490	2218	2	[nsp3][T][671]	[nsp3][V][1399]	[nsp3][N][618]	[nsp3][L][1343]
1490|2219	NN|TQ	1490	2219	2	[nsp3][T][671]	[nsp3][Q][1400]	[nsp3][N][618]	[nsp3][N][1344]
1490|2222	NC|TF	1490	2222	2	[nsp3][T][671]	[nsp3][F][1403]	[nsp3][N][618]	[nsp3][C][1347]
1490|2234	NL|TF	1490	2234	2	[nsp3][T][671]	[nsp3][F][1415]	[nsp3][N][618]	[nsp3][L][1359]
1490|2236	AF|TL	1490	2236	2	[nsp3][T][671]	[nsp3][L][1417]	[nsp3][N][618]	[nsp3][L][1361]
1490|2251	NM|TL	1490	2251	2	[nsp3][T][671]	[nsp3][L][1432]	[nsp3][N][618]	[nsp3][M][1376]
1490|2259	NT|TS	1490	2259	2	[nsp3][T][671]	[nsp3][S][1440]	[nsp3][N][618]	[nsp3][T][1384]
1490|2264	NG|TA	1490	2264	2	[nsp3][T][671]	[nsp3][A][1445]	[nsp3][N][618]	[nsp3][G][1389]
1490|2266	NF|TL	1490	2266	2	[nsp3][T][671]	[nsp3][L][1447]	[nsp3][N][618]	[nsp3][F][1391]
1490|2269	NE|TD	1490	2269	2	[nsp3][T][671]	[nsp3][D][1450]	[nsp3][N][618]	[nsp3][E][1394]
1490|2271	SL|NS	1490	2271	2	[nsp3][T][671]	[nsp3][G][1452]	[nsp3][N][618]	[nsp3][S][1396]
1490|2272	NF|TI	1490	2272	2	[nsp3][T][671]	[nsp3][I][1453]	[nsp3][N][618]	[nsp3][F][1397]
1490|2275	NL|TV	1490	2275	2	[nsp3][T][671]	[nsp3][V][1456]	[nsp3][N][618]	[nsp3][L][1400]
1490|2279	NN|TK	1490	2279	2	[nsp3][T][671]	[nsp3][K][1460]	[nsp3][N][618]	[nsp3][N][1404]
1490|2284	NI|TF	1490	2284	2	[nsp3][T][671]	[nsp3][F][1465]	[nsp3][N][618]	[nsp3][I][1409]
1490|2285	NN|TT	1490	2285	2	[nsp3][T][671]	[nsp3][T][1466]	[nsp3][N][618]	[nsp3][N][1410]
1490|2288	NI|TM	1490	2288	2	[nsp3][T][671]	[nsp3][M][1469]	[nsp3][N][618]	[nsp3][I][1413]
1490|2290	NF|TL	1490	2290	2	[nsp3][T][671]	[nsp3][L][1471]	[nsp3][N][618]	[nsp3][F][1415]
1490|2295	NV|TI	1490	2295	2	[nsp3][T][671]	[nsp3][I][1476]	[nsp3][N][618]	[nsp3][V][1420]
1490|2303	NS|TV	1490	2303	2	[nsp3][T][671]	[nsp3][V][1484]	[nsp3][N][618]	[nsp3][S][1428]
1490|2304	AS|TT	1490	2304	2	[nsp3][T][671]	[nsp3][T][1485]	[nsp3][N][618]	[nsp3][T][1429]
1490|2311	NM|TL	1490	2311	2	[nsp3][T][671]	[nsp3][L][1492]	[nsp3][N][618]	[nsp3][M][1436]
1490|2313	SG|TN	1490	2313	2	[nsp3][T][671]	[nsp3][N][1494]	[nsp3][N][618]	[nsp3][N][1438]
1490|2322	AS|TG	1490	2322	2	[nsp3][T][671]	[nsp3][G][1503]	[nsp3][N][618]	[nsp3][G][1447]
1490|2323	NY|TV	1490	2323	2	[nsp3][T][671]	[nsp3][V][1504]	[nsp3][N][618]	[nsp3][Y][1448]
1490|2331	NT|TS	1490	2331	2	[nsp3][T][671]	[nsp3][S][1512]	[nsp3][N][618]	[nsp3][T][1456]
1490|2340	NT|TE	1490	2340	2	[nsp3][T][671]	[nsp3][E][1521]	[nsp3][N][618]	[nsp3][T][1465]
1490|2343	NI|TF	1490	2343	2	[nsp3][T][671]	[nsp3][F][1524]	[nsp3][N][618]	[nsp3][I][1468]
1490|2352	AM|TL	1490	2352	2	[nsp3][T][671]	[nsp3][L][1533]	[nsp3][N][618]	[nsp3][L][1477]
1490|2357	NT|TS	1490	2357	2	[nsp3][T][671]	[nsp3][S][1538]	[nsp3][N][618]	[nsp3][T][1482]
1490|2360	NS|TA	1490	2360	2	[nsp3][T][671]	[nsp3][A][1541]	[nsp3][N][618]	[nsp3][S][1485]
1490|2366	NI|TV	1490	2366	2	[nsp3][T][671]	[nsp3][V][1547]	[nsp3][N][618]	[nsp3][I][1491]
1490|2371	NF|TY	1490	2371	2	[nsp3][T][671]	[nsp3][Y][1552]	[nsp3][N][618]	[nsp3][F][1496]
1490|2373	NZ|TL	1490	2373	2	[nsp3][T][671]	[nsp3][L][1554]	[nsp3][N][618]	[nsp3][W][1498]
1490|2380	AI|TL	1490	2380	2	[nsp3][T][671]	[nsp3][L][1561]	[nsp3][N][618]	[nsp3][L][1505]
1490|2381	NV|TA	1490	2381	2	[nsp3][T][671]	[nsp3][A][1562]	[nsp3][N][618]	[nsp3][V][1506]
1490|2389	NI|TM	1490	2389	2	[nsp3][T][671]	[nsp3][M][1570]	[nsp3][N][618]	[nsp3][I][1514]
1490|2393	NR|TK	1490	2393	2	[nsp3][T][671]	[nsp3][K][1574]	[nsp3][N][618]	[nsp3][R][1518]
1490|2397	NV|TL	1490	2397	2	[nsp3][T][671]	[nsp3][L][1578]	[nsp3][N][618]	[nsp3][V][1522]
1490|2401	NA|TS	1490	2401	2	[nsp3][T][671]	[nsp3][S][1582]	[nsp3][N][618]	[nsp3][A][1526]
1490|2406	NL|TV	1490	2406	2	[nsp3][T][671]	[nsp3][V][1587]	[nsp3][N][618]	[nsp3][L][1531]
1490|2409	NS|TG	1490	2409	2	[nsp3][T][671]	[nsp3][G][1590]	[nsp3][N][618]	[nsp3][S][1534]
1490|2413	NV|TS	1490	2413	2	[nsp3][T][671]	[nsp3][S][1594]	[nsp3][N][618]	[nsp3][V][1538]
1490|2455	AI|TV	1490	2455	2	[nsp3][T][671]	[nsp3][V][1636]	[nsp3][N][618]	[nsp3][V][1580]
1490|2459	SN|TD	1490	2459	2	[nsp3][T][671]	[nsp3][D][1640]	[nsp3][N][618]	[nsp3][D][1584]
1490|2488	NR|TK	1490	2488	2	[nsp3][T][671]	[nsp3][K][1669]	[nsp3][N][618]	[nsp3][R][1613]
1490|2489	SK|TR	1490	2489	2	[nsp3][T][671]	[nsp3][R][1670]	[nsp3][N][618]	[nsp3][R][1614]
1490|2499	NK|TR	1490	2499	2	[nsp3][T][671]	[nsp3][R][1680]	[nsp3][N][618]	[nsp3][K][1624]
1490|2558	NS|TA	1490	2558	2	[nsp3][T][671]	[nsp3][A][1739]	[nsp3][N][618]	[nsp3][S][1682]
1490|2559	NI|TL	1490	2559	2	[nsp3][T][671]	[nsp3][L][1740]	[nsp3][N][618]	[nsp3][I][1683]
1490|2575	NS|TP	1490	2575	2	[nsp3][T][671]	[nsp3][P][1756]	[nsp3][N][618]	[nsp3][S][1699]
1490|2594	AI|TL	1490	2594	2	[nsp3][T][671]	[nsp3][L][1775]	[nsp3][N][618]	[nsp3][L][1718]
1490|2611	NS|TA	1490	2611	2	[nsp3][T][671]	[nsp3][A][1792]	[nsp3][N][618]	[nsp3][S][1735]
1490|2614	AA|TS	1490	2614	2	[nsp3][T][671]	[nsp3][S][1795]	[nsp3][N][618]	[nsp3][S][1738]
1490|2642	NA|TT	1490	2642	2	[nsp3][T][671]	[nsp3][T][1823]	[nsp3][N][618]	[nsp3][A][1766]
1490|2665	AD|TE	1490	2665	2	[nsp3][T][671]	[nsp3][E][1846]	[nsp3][N][618]	[nsp3][E][1789]
1490|2671	AI|TV	1490	2671	2	[nsp3][T][671]	[nsp3][V][1852]	[nsp3][N][618]	[nsp3][V][1795]
1490|2675	NE|TH	1490	2675	2	[nsp3][T][671]	[nsp3][H][1856]	[nsp3][N][618]	[nsp3][E][1799]
1490|2681	NN|TG	1490	2681	2	[nsp3][T][671]	[nsp3][G][1862]	[nsp3][N][618]	[nsp3][N][1805]
1490|2686	NN|TG	1490	2686	2	[nsp3][T][671]	[nsp3][G][1867]	[nsp3][N][618]	[nsp3][N][1810]
1490|2699	NF|TV	1490	2699	2	[nsp3][T][671]	[nsp3][V][1880]	[nsp3][N][618]	[nsp3][F][1823]
1490|2702	NS|TT	1490	2702	2	[nsp3][T][671]	[nsp3][T][1883]	[nsp3][N][618]	[nsp3][S][1826]
1490|2705	NE|TD	1490	2705	2	[nsp3][T][671]	[nsp3][D][1886]	[nsp3][N][618]	[nsp3][E][1829]
1490|2710	NV|TI	1490	2710	2	[nsp3][T][671]	[nsp3][I][1891]	[nsp3][N][618]	[nsp3][V][1834]
1490|2718	NQ|TH	1490	2718	2	[nsp3][T][671]	[nsp3][H][1899]	[nsp3][N][618]	[nsp3][Q][1842]
1490|2731	NY|TF	1490	2731	2	[nsp3][T][671]	[nsp3][F][1912]	[nsp3][N][618]	[nsp3][Y][1855]
1490|2753	NS|TN	1490	2753	2	[nsp3][T][671]	[nsp3][N][1934]	[nsp3][N][618]	[nsp3][S][1877]
1490|2767	NI|TV	1490	2767	2	[nsp3][T][671]	[nsp3][V][1948]	[nsp3][N][618]	[nsp3][I][1891]
1490|2768	NA|TS	1490	2768	2	[nsp3][T][671]	[nsp3][S][1949]	[nsp3][N][618]	[nsp3][A][1892]
1490|2773	AI|TV	1490	2773	2	[nsp3][T][671]	[nsp3][V][1954]	[nsp3][N][618]	[nsp3][V][1897]
1490|2776	NF|TY	1490	2776	2	[nsp3][T][671]	[nsp3][Y][1957]	[nsp3][N][618]	[nsp3][F][1900]
1490|2796	NL|TI	1490	2796	2	[nsp3][T][671]	[nsp3][I][1977]	[nsp3][N][618]	[nsp3][L][1920]
1490|2812	NV|TI	1490	2812	2	[nsp3][T][671]	[nsp3][I][1993]	[nsp3][N][618]	[nsp3][V][1936]
1490|2817	NA|TS	1490	2817	2	[nsp3][T][671]	[nsp3][S][1998]	[nsp3][N][618]	[nsp3][A][1941]
1490|2827	NN|TT	1490	2827	2	[nsp3][T][671]	[nsp4][T][6]	[nsp3][N][618]	[nsp4][N][5]
1490|2829	NL|TF	1490	2829	2	[nsp3][T][671]	[nsp4][F][8]	[nsp3][N][618]	[nsp4][L][7]
1490|2830	SR|TK	1490	2830	2	[nsp3][T][671]	[nsp4][K][9]	[nsp3][N][618]	[nsp4][K][8]
1490|2833	NI|TL	1490	2833	2	[nsp3][T][671]	[nsp4][L][12]	[nsp3][N][618]	[nsp4][I][11]
1490|2839	NF|TC	1490	2839	2	[nsp3][T][671]	[nsp4][C][18]	[nsp3][N][618]	[nsp4][F][17]
1490|2840	NL|TV	1490	2840	2	[nsp3][T][671]	[nsp4][V][19]	[nsp3][N][618]	[nsp4][L][18]
1490|2841	AV|TL	1490	2841	2	[nsp3][T][671]	[nsp4][L][20]	[nsp3][N][618]	[nsp4][F][19]
1490|2842	NV|TA	1490	2842	2	[nsp3][T][671]	[nsp4][A][21]	[nsp3][N][618]	[nsp4][V][20]
1490|2846	NF|TC	1490	2846	2	[nsp3][T][671]	[nsp4][C][25]	[nsp3][N][618]	[nsp4][F][24]
1490|2850	NT|TM	1490	2850	2	[nsp3][T][671]	[nsp4][M][29]	[nsp3][N][618]	[nsp4][T][28]
1490|2855	NM|TL	1490	2855	2	[nsp3][T][671]	[nsp4][L][34]	[nsp3][N][618]	[nsp4][M][33]
1490|2856	AT|TS	1490	2856	2	[nsp3][T][671]	[nsp4][S][35]	[nsp3][N][618]	[nsp4][S][34]
1490|2857	NK|TV	1490	2857	2	[nsp3][T][671]	[nsp4][V][36]	[nsp3][N][618]	[nsp4][K][35]
1490|2860	ND|TG	1490	2860	2	[nsp3][T][671]	[nsp4][G][39]	[nsp3][N][618]	[nsp4][D][38]
1490|2873	NG|TD	1490	2873	2	[nsp3][T][671]	[nsp4][D][52]	[nsp3][N][618]	[nsp4][G][51]
1490|2880	NA|TV	1490	2880	2	[nsp3][T][671]	[nsp4][V][59]	[nsp3][N][618]	[nsp4][A][58]
1490|2882	AN|TT	1490	2882	2	[nsp3][T][671]	[nsp4][T][61]	[nsp3][N][618]	[nsp4][T][60]
1490|2891	AV|TA	1490	2891	2	[nsp3][T][671]	[nsp4][A][70]	[nsp3][N][618]	[nsp4][A][69]
1490|2892	ND|TG	1490	2892	2	[nsp3][T][671]	[nsp4][G][71]	[nsp3][N][618]	[nsp4][D][70]
1490|2905	NT|TR	1490	2905	2	[nsp3][T][671]	[nsp4][R][84]	[nsp3][N][618]	[nsp4][T][83]
1490|2909	NA|TS	1490	2909	2	[nsp3][T][671]	[nsp4][S][88]	[nsp3][N][618]	[nsp4][A][87]
1490|2920	AD|TE	1490	2920	2	[nsp3][T][671]	[nsp4][E][99]	[nsp3][N][618]	[nsp4][E][98]
1490|2924	NV|TI	1490	2924	2	[nsp3][T][671]	[nsp4][I][103]	[nsp3][N][618]	[nsp4][V][102]
1490|2932	NI|TV	1490	2932	2	[nsp3][T][671]	[nsp4][V][111]	[nsp3][N][618]	[nsp4][I][110]
1490|2936	NT|TI	1490	2936	2	[nsp3][T][671]	[nsp4][I][115]	[nsp3][N][618]	[nsp4][T][114]
1490|2937	AS|TN	1490	2937	2	[nsp3][T][671]	[nsp4][N][116]	[nsp3][N][618]	[nsp4][N][115]
1490|2965	NT|TS	1490	2965	2	[nsp3][T][671]	[nsp4][S][144]	[nsp3][N][618]	[nsp4][T][143]
1490|2997	NV|TL	1490	2997	2	[nsp3][T][671]	[nsp4][L][176]	[nsp3][N][618]	[nsp4][V][175]
1490|3002	NV|TI	1490	3002	2	[nsp3][T][671]	[nsp4][I][181]	[nsp3][N][618]	[nsp4][V][180]
1490|3005	NE|TS	1490	3005	2	[nsp3][T][671]	[nsp4][S][184]	[nsp3][N][618]	[nsp4][E][183]
1490|3006	NS|TE	1490	3006	2	[nsp3][T][671]	[nsp4][E][185]	[nsp3][N][618]	[nsp4][S][184]
1490|3050	AK|TR	1490	3050	2	[nsp3][T][671]	[nsp4][R][229]	[nsp3][N][618]	[nsp4][R][228]
1490|3057	NV|TL	1490	3057	2	[nsp3][T][671]	[nsp4][L][236]	[nsp3][N][618]	[nsp4][V][235]
1490|3069	NY|TH	1490	3069	2	[nsp3][T][671]	[nsp4][H][248]	[nsp3][N][618]	[nsp4][Y][247]
1490|3083	NV|TM	1490	3083	2	[nsp3][T][671]	[nsp4][M][262]	[nsp3][N][618]	[nsp4][V][261]
1490|3086	NL|TI	1490	3086	2	[nsp3][T][671]	[nsp4][I][265]	[nsp3][N][618]	[nsp4][L][264]
1490|3087	NT|TA	1490	3087	2	[nsp3][T][671]	[nsp4][A][266]	[nsp3][N][618]	[nsp4][T][265]
1490|3089	NM|TI	1490	3089	2	[nsp3][T][671]	[nsp4][I][268]	[nsp3][N][618]	[nsp4][M][267]
1490|3094	NI|TV	1490	3094	2	[nsp3][T][671]	[nsp4][V][273]	[nsp3][N][618]	[nsp4][I][272]
1490|3097	NI|TV	1490	3097	2	[nsp3][T][671]	[nsp4][V][276]	[nsp3][N][618]	[nsp4][I][275]
1490|3106	NI|TV	1490	3106	2	[nsp3][T][671]	[nsp4][V][285]	[nsp3][N][618]	[nsp4][I][284]
1490|3112	NV|TI	1490	3112	2	[nsp3][T][671]	[nsp4][I][291]	[nsp3][N][618]	[nsp4][V][290]
1490|3119	NL|TA	1490	3119	2	[nsp3][T][671]	[nsp4][A][298]	[nsp3][N][618]	[nsp4][L][297]
1490|3125	NR|TK	1490	3125	2	[nsp3][T][671]	[nsp4][K][304]	[nsp3][N][618]	[nsp4][R][303]
1490|3134	NS|TN	1490	3134	2	[nsp3][T][671]	[nsp4][N][313]	[nsp3][N][618]	[nsp4][S][312]
1490|3139	NF|TA	1490	3139	2	[nsp3][T][671]	[nsp4][A][318]	[nsp3][N][618]	[nsp4][F][317]
1490|3141	NT|TA	1490	3141	2	[nsp3][T][671]	[nsp4][A][320]	[nsp3][N][618]	[nsp4][T][319]
1490|3150	NV|TI	1490	3150	2	[nsp3][T][671]	[nsp4][I][329]	[nsp3][N][618]	[nsp4][V][328]
1490|3156	NV|TA	1490	3156	2	[nsp3][T][671]	[nsp4][A][335]	[nsp3][N][618]	[nsp4][V][334]
1490|3167	NI|TF	1490	3167	2	[nsp3][T][671]	[nsp4][F][346]	[nsp3][N][618]	[nsp4][I][345]
1490|3175	NL|TF	1490	3175	2	[nsp3][T][671]	[nsp4][F][354]	[nsp3][N][618]	[nsp4][L][353]
1490|3189	NV|TA	1490	3189	2	[nsp3][T][671]	[nsp4][A][368]	[nsp3][N][618]	[nsp4][V][367]
1490|3192	NT|TS	1490	3192	2	[nsp3][T][671]	[nsp4][S][371]	[nsp3][N][618]	[nsp4][T][370]
1490|3194	NL|TI	1490	3194	2	[nsp3][T][671]	[nsp4][I][373]	[nsp3][N][618]	[nsp4][L][372]
1490|3201	NI|TA	1490	3201	2	[nsp3][T][671]	[nsp4][A][380]	[nsp3][N][618]	[nsp4][I][379]
1490|3204	NI|TV	1490	3204	2	[nsp3][T][671]	[nsp4][V][383]	[nsp3][N][618]	[nsp4][I][382]
1490|3205	NI|TF	1490	3205	2	[nsp3][T][671]	[nsp4][F][384]	[nsp3][N][618]	[nsp4][I][383]
1490|3209	NT|TL	1490	3209	2	[nsp3][T][671]	[nsp4][L][388]	[nsp3][N][618]	[nsp4][T][387]
1490|3213	NY|TH	1490	3213	2	[nsp3][T][671]	[nsp4][H][392]	[nsp3][N][618]	[nsp4][Y][391]
1490|3229	AT|TV	1490	3229	2	[nsp3][T][671]	[nsp4][V][408]	[nsp3][N][618]	[nsp4][V][407]
1490|3230	NS|TT	1490	3230	2	[nsp3][T][671]	[nsp4][T][409]	[nsp3][N][618]	[nsp4][S][408]
1490|3255	ND|TE	1490	3255	2	[nsp3][T][671]	[nsp4][E][434]	[nsp3][N][618]	[nsp4][D][433]
1490|3256	NV|TT	1490	3256	2	[nsp3][T][671]	[nsp4][T][435]	[nsp3][N][618]	[nsp4][V][434]
1490|3280	NM|TL	1490	3280	2	[nsp3][T][671]	[nsp4][L][459]	[nsp3][N][618]	[nsp4][M][458]
1490|3357	NV|TT	1490	3357	2	[nsp3][T][671]	[3CL-Pro][T][35]	[nsp3][N][618]	[3CL-Pro][V][35]
1490|3408	NV|TL	1490	3408	2	[nsp3][T][671]	[3CL-Pro][L][86]	[nsp3][N][618]	[3CL-Pro][V][86]
1490|3410	NK|TR	1490	3410	2	[nsp3][T][671]	[3CL-Pro][R][88]	[nsp3][N][618]	[3CL-Pro][K][88]
1490|3416	NA|TS	1490	3416	2	[nsp3][T][671]	[3CL-Pro][S][94]	[nsp3][N][618]	[3CL-Pro][A][94]
1490|3443	SA|TS	1490	3443	2	[nsp3][T][671]	[3CL-Pro][S][121]	[nsp3][N][618]	[3CL-Pro][S][121]
1490|3456	NF|TH	1490	3456	2	[nsp3][T][671]	[3CL-Pro][H][134]	[nsp3][N][618]	[3CL-Pro][F][134]
1490|3521	AV|TT	1490	3521	2	[nsp3][T][671]	[3CL-Pro][T][199]	[nsp3][N][618]	[3CL-Pro][T][199]
1490|3538	SE|TD	1490	3538	2	[nsp3][T][671]	[3CL-Pro][D][216]	[nsp3][N][618]	[3CL-Pro][D][216]
1490|3559	AF|TY	1490	3559	2	[nsp3][T][671]	[3CL-Pro][Y][237]	[nsp3][N][618]	[3CL-Pro][Y][237]
1490|3589	NS|TA	1490	3589	2	[nsp3][T][671]	[3CL-Pro][A][267]	[nsp3][N][618]	[3CL-Pro][S][267]
1490|3607	NA|TT	1490	3607	2	[nsp3][T][671]	[3CL-Pro][T][285]	[nsp3][N][618]	[3CL-Pro][A][285]
1490|3608	NL|TI	1490	3608	2	[nsp3][T][671]	[3CL-Pro][I][286]	[nsp3][N][618]	[3CL-Pro][L][286]
1490|3629	NS|TG	1490	3629	2	[nsp3][T][671]	[nsp6][G][1]	[nsp3][N][618]	[nsp6][S][1]
1490|3630	NA|TK	1490	3630	2	[nsp3][T][671]	[nsp6][K][2]	[nsp3][N][618]	[nsp6][A][2]
1490|3633	NR|TK	1490	3633	2	[nsp3][T][671]	[nsp6][K][5]	[nsp3][N][618]	[nsp6][R][5]
1490|3634	NT|TI	1490	3634	2	[nsp3][T][671]	[nsp6][I][6]	[nsp3][N][618]	[nsp6][T][6]
1490|3635	NI|TV	1490	3635	2	[nsp3][T][671]	[nsp6][V][7]	[nsp3][N][618]	[nsp6][I][7]
1490|3652	NV|TI	1490	3652	2	[nsp3][T][671]	[nsp6][I][24]	[nsp3][N][618]	[nsp6][V][24]
1490|3675	NM|TL	1490	3675	2	[nsp3][T][671]	[nsp6][L][47]	[nsp3][N][618]	[nsp6][M][47]
1490|3678	NI|TM	1490	3678	2	[nsp3][T][671]	[nsp6][M][50]	[nsp3][N][618]	[nsp6][I][50]
1490|3679	SC|TA	1490	3679	2	[nsp3][T][671]	[nsp6][A][51]	[nsp3][N][618]	[nsp6][A][51]
1490|3680	NM|TI	1490	3680	2	[nsp3][T][671]	[nsp6][I][52]	[nsp3][N][618]	[nsp6][M][52]
1490|3681	NS|TA	1490	3681	2	[nsp3][T][671]	[nsp6][A][53]	[nsp3][N][618]	[nsp6][S][53]
1490|3683	NF|TC	1490	3683	2	[nsp3][T][671]	[nsp6][C][55]	[nsp3][N][618]	[nsp6][F][55]
1490|3686	NM|TL	1490	3686	2	[nsp3][T][671]	[nsp6][L][58]	[nsp3][N][618]	[nsp6][M][58]
1490|3687	NF|TL	1490	3687	2	[nsp3][T][671]	[nsp6][L][59]	[nsp3][N][618]	[nsp6][F][59]
1490|3727	ND|TE	1490	3727	2	[nsp3][T][671]	[nsp6][E][99]	[nsp3][N][618]	[nsp6][D][99]
1490|3729	NV|TA	1490	3729	2	[nsp3][T][671]	[nsp6][A][101]	[nsp3][N][618]	[nsp6][V][101]
1490|3736	NF|TY	1490	3736	2	[nsp3][T][671]	[nsp6][Y][108]	[nsp3][N][618]	[nsp6][F][108]
1490|3737	NK|TR	1490	3737	2	[nsp3][T][671]	[nsp6][R][109]	[nsp3][N][618]	[nsp6][K][109]
1490|3742	AI|TV	1490	3742	2	[nsp3][T][671]	[nsp6][V][114]	[nsp3][N][618]	[nsp6][V][114]
1490|3749	AI|TV	1490	3749	2	[nsp3][T][671]	[nsp6][V][121]	[nsp3][N][618]	[nsp6][V][121]
1490|3763	NG|TA	1490	3763	2	[nsp3][T][671]	[nsp6][A][135]	[nsp3][N][618]	[nsp6][G][135]
1490|3774	NL|TI	1490	3774	2	[nsp3][T][671]	[nsp6][I][146]	[nsp3][N][618]	[nsp6][L][146]
1490|3796	NI|TV	1490	3796	2	[nsp3][T][671]	[nsp6][V][168]	[nsp3][N][618]	[nsp6][I][168]
1490|3810	NV|TI	1490	3810	2	[nsp3][T][671]	[nsp6][I][182]	[nsp3][N][618]	[nsp6][V][182]
1490|3816	NG|TA	1490	3816	2	[nsp3][T][671]	[nsp6][A][188]	[nsp3][N][618]	[nsp6][G][188]
1490|3820	NM|TV	1490	3820	2	[nsp3][T][671]	[nsp6][V][192]	[nsp3][N][618]	[nsp6][M][192]
1490|3825	NC|TY	1490	3825	2	[nsp3][T][671]	[nsp6][Y][197]	[nsp3][N][618]	[nsp6][C][197]
1490|3827	NI|TL	1490	3827	2	[nsp3][T][671]	[nsp6][L][199]	[nsp3][N][618]	[nsp6][I][199]
1490|3828	NF|TL	1490	3828	2	[nsp3][T][671]	[nsp6][L][200]	[nsp3][N][618]	[nsp6][F][200]
1490|3848	NF|TC	1490	3848	2	[nsp3][T][671]	[nsp6][C][220]	[nsp3][N][618]	[nsp6][F][220]
1490|3850	NT|TC	1490	3850	2	[nsp3][T][671]	[nsp6][C][222]	[nsp3][N][618]	[nsp6][T][222]
1490|3901	AV|TI	1490	3901	2	[nsp3][T][671]	[nsp6][I][273]	[nsp3][N][618]	[nsp6][I][273]
1490|3906	NV|TI	1490	3906	2	[nsp3][T][671]	[nsp6][I][278]	[nsp3][N][618]	[nsp6][V][278]
1490|3991	SD|TE	1490	3991	2	[nsp3][T][671]	[nsp7][E][73]	[nsp3][N][618]	[nsp7][E][73]
1490|4133	NI|TV	1490	4133	2	[nsp3][T][671]	[nsp8][V][132]	[nsp3][N][618]	[nsp8][I][132]
1490|4144	AE|TD	1490	4144	2	[nsp3][T][671]	[nsp8][D][143]	[nsp3][N][618]	[nsp8][D][143]
1490|4146	NT|TN	1490	4146	2	[nsp3][T][671]	[nsp8][N][145]	[nsp3][N][618]	[nsp8][T][145]
1490|4181	AI|TL	1490	4181	2	[nsp3][T][671]	[nsp8][L][180]	[nsp3][N][618]	[nsp8][L][180]
1490|4223	AN|TT	1490	4223	2	[nsp3][T][671]	[nsp9][T][24]	[nsp3][N][618]	[nsp9][T][24]
1490|4224	AE|TD	1490	4224	2	[nsp3][T][671]	[nsp9][D][25]	[nsp3][N][618]	[nsp9][D][25]
1490|4340	AR|TK	1490	4340	2	[nsp3][T][671]	[nsp10][K][28]	[nsp3][N][618]	[nsp10][K][28]
1490|4401	AY|TF	1490	4401	2	[nsp3][T][671]	[nsp10][F][89]	[nsp3][N][618]	[nsp10][F][89]
1490|4403	AE|TD	1490	4403	2	[nsp3][T][671]	[nsp10][D][91]	[nsp3][N][618]	[nsp10][D][91]
1490|4522	AI|TV	1490	4522	2	[nsp3][T][671]	[nsp12][V][71]	[nsp3][N][618]	[nsp12][V][71]
1490|4604	AT|TD	1490	4604	2	[nsp3][T][671]	[nsp12][D][153]	[nsp3][N][618]	[nsp12][D][153]
1490|4680	SA|TC	1490	4680	2	[nsp3][T][671]	[nsp12][C][229]	[nsp3][N][618]	[nsp12][S][229]
1490|4682	SI|TV	1490	4682	2	[nsp3][T][671]	[nsp12][V][231]	[nsp3][N][618]	[nsp12][V][231]
1490|4710	SS|TA	1490	4710	2	[nsp3][T][671]	[nsp12][A][259]	[nsp3][N][618]	[nsp12][T][259]
1490|4732	AN|TC	1490	4732	2	[nsp3][T][671]	[nsp12][C][281]	[nsp3][N][618]	[nsp12][K][281]
1490|5167	AG|TA	1490	5167	2	[nsp3][T][671]	[nsp12][A][716]	[nsp3][N][618]	[nsp12][A][716]
1490|5171	AI|TV	1490	5171	2	[nsp3][T][671]	[nsp12][V][720]	[nsp3][N][618]	[nsp12][V][720]
1490|5362	AS|TN	1490	5362	2	[nsp3][T][671]	[nsp12][N][911]	[nsp3][N][618]	[nsp12][N][911]
1490|5436	AT|TP	1490	5436	2	[nsp3][T][671]	[nsp13][P][53]	[nsp3][N][618]	[nsp13][P][53]
1490|5457	AA|TS	1490	5457	2	[nsp3][T][671]	[nsp13][S][74]	[nsp3][N][618]	[nsp13][S][74]
1490|5576	AT|TV	1490	5576	2	[nsp3][T][671]	[nsp13][V][193]	[nsp3][N][618]	[nsp13][V][193]
1490|5853	AQ|TA	1490	5853	2	[nsp3][T][671]	[nsp13][A][470]	[nsp3][N][618]	[nsp13][A][469]
1490|5999	SL|TI	1490	5999	2	[nsp3][T][671]	[nsp14][I][14]	[nsp3][N][618]	[nsp14][V][14]
1490|6161	SD|TG	1490	6161	2	[nsp3][T][671]	[nsp14][G][176]	[nsp3][N][618]	[nsp14][N][176]
1490|6203	AC|TS	1490	6203	2	[nsp3][T][671]	[nsp14][S][218]	[nsp3][N][618]	[nsp14][S][218]
1490|6331	AT|TV	1490	6331	2	[nsp3][T][671]	[nsp14][V][346]	[nsp3][N][618]	[nsp14][V][346]
1490|6623	AS|TP	1490	6623	2	[nsp3][T][671]	[nsp15][P][111]	[nsp3][N][618]	[nsp15][P][111]
1490|6659	AN|TS	1490	6659	2	[nsp3][T][671]	[nsp15][S][147]	[nsp3][N][618]	[nsp15][S][147]
1490|6670	SP|TA	1490	6670	2	[nsp3][T][671]	[nsp15][A][158]	[nsp3][N][618]	[nsp15][K][158]
1490|6735	NE|TQ	1490	6735	2	[nsp3][T][671]	[nsp15][Q][223]	[nsp3][N][618]	[nsp15][E][223]
1490|6763	NL|TM	1490	6763	2	[nsp3][T][671]	[nsp15][M][251]	[nsp3][N][618]	[nsp15][L][251]
1490|6837	NT|TA	1490	6837	2	[nsp3][T][671]	[nsp15][A][325]	[nsp3][N][618]	[nsp15][T][325]
1490|6840	AA|TS	1490	6840	2	[nsp3][T][671]	[nsp15][S][328]	[nsp3][N][618]	[nsp15][S][328]
1490|6859	NS|TA	1490	6859	2	[nsp3][T][671]	[nsp16][A][1]	[nsp3][N][618]	[nsp16][S][1]
1490|6881	AD|TE	1490	6881	2	[nsp3][T][671]	[nsp16][E][23]	[nsp3][N][618]	[nsp16][E][23]
1490|6890	ND|TE	1490	6890	2	[nsp3][T][671]	[nsp16][E][32]	[nsp3][N][618]	[nsp16][D][32]
1490|6893	NT|TV	1490	6893	2	[nsp3][T][671]	[nsp16][V][35]	[nsp3][N][618]	[nsp16][T][35]
1490|6894	NL|TI	1490	6894	2	[nsp3][T][671]	[nsp16][I][36]	[nsp3][N][618]	[nsp16][L][36]
1490|6996	NN|TH	1490	6996	2	[nsp3][T][671]	[nsp16][H][138]	[nsp3][N][618]	[nsp16][N][138]
1490|7011	NI|TL	1490	7011	2	[nsp3][T][671]	[nsp16][L][153]	[nsp3][N][618]	[nsp16][I][153]
1490|7016	NQ|TK	1490	7016	2	[nsp3][T][671]	[nsp16][K][158]	[nsp3][N][618]	[nsp16][Q][158]
1490|7046	NA|TS	1490	7046	2	[nsp3][T][671]	[nsp16][S][188]	[nsp3][N][618]	[nsp16][A][188]
1490|7067	NC|TV	1490	7067	2	[nsp3][T][671]	[nsp16][V][209]	[nsp3][N][618]	[nsp16][C][209]
1490|7074	NR|TK	1490	7074	2	[nsp3][T][671]	[nsp16][K][216]	[nsp3][N][618]	[nsp16][R][216]
1490|7081	NV|TT	1490	7081	2	[nsp3][T][671]	[nsp16][T][223]	[nsp3][N][618]	[nsp16][V][223]
1490|7123	NG|TN	1490	7123	2	[nsp3][T][671]	[nsp16][N][265]	[nsp3][N][618]	[nsp16][G][265]
1490|7130	NL|TY	1490	7130	2	[nsp3][T][671]	[nsp16][Y][272]	[nsp3][N][618]	[nsp16][L][272]
1490|7134	NS|TE	1490	7134	2	[nsp3][T][671]	[nsp16][E][276]	[nsp3][N][618]	[nsp16][S][276]
1490|7148	NI|TV	1490	7148	2	[nsp3][T][671]	[nsp16][V][290]	[nsp3][N][618]	[nsp16][I][290]
1490|7174	NF|TL	1490	7174	2	[nsp3][T][671]	[Spike][L][18]	[nsp3][N][618]	[Spike][L][8]
1490|7177	NV|TA	1490	7177	2	[nsp3][T][671]	[Spike][A][21]	[nsp3][N][618]	[Spike][V][11]
1490|7178	NN|TQ	1490	7178	2	[nsp3][T][671]	[Spike][Q][22]	[nsp3][N][618]	[Spike][S][12]
1490|7179	NS|TE	1490	7179	2	[nsp3][T][671]	[Spike][E][23]	[nsp3][N][618]	[Spike][S][13]
1490|7180	NQ|TG	1490	7180	2	[nsp3][T][671]	[Spike][G][24]	[nsp3][N][618]	[Spike][Q][14]
1490|7182	NV|TG	1490	7182	2	[nsp3][T][671]	[Spike][G][26]	[nsp3][N][618]	[Spike][V][16]
1490|7185	NT|TS	1490	7185	2	[nsp3][T][671]	[Spike][S][29]	[nsp3][N][618]	[Spike][T][19]
1490|7190	NL|TP	1490	7190	2	[nsp3][T][671]	[Spike][P][34]	[nsp3][N][618]	[Spike][L][24]
1490|7196	NN|TS	1490	7196	2	[nsp3][T][671]	[Spike][S][40]	[nsp3][N][618]	[Spike][N][30]
1490|7207	NT|TD	1490	7207	2	[nsp3][T][671]	[Spike][D][51]	[nsp3][N][618]	[Spike][K][41]
1490|7209	NY|TF	1490	7209	2	[nsp3][T][671]	[Spike][F][53]	[nsp3][N][618]	[Spike][F][43]
1490|7213	AI|TV	1490	7213	2	[nsp3][T][671]	[Spike][V][57]	[nsp3][N][618]	[Spike][V][47]
1490|7217	NS|TT	1490	7217	2	[nsp3][T][671]	[Spike][T][61]	[nsp3][N][618]	[Spike][T][51]
1490|7229	NS|TT	1490	7229	2	[nsp3][T][671]	[Spike][T][73]	[nsp3][N][618]	[Spike][T][63]
1490|7235	NT|TN	1490	7235	2	[nsp3][T][671]	[Spike][N][79]	[nsp3][N][618]	[Spike][H][69]
1490|7266	NI|TV	1490	7266	2	[nsp3][T][671]	[Spike][V][110]	[nsp3][N][618]	[Spike][I][100]
1490|7278	AA|TN	1490	7278	2	[nsp3][T][671]	[Spike][N][122]	[nsp3][N][618]	[Spike][S][112]
1490|7283	NL|TA	1490	7283	2	[nsp3][T][671]	[Spike][A][127]	[nsp3][N][618]	[Spike][L][117]
1490|7289	NA|TS	1490	7289	2	[nsp3][T][671]	[Spike][S][133]	[nsp3][N][618]	[Spike][A][123]
1490|7306	NY|TM	1490	7306	2	[nsp3][T][671]	[Spike][M][150]	[nsp3][N][618]	[Spike][F][140]
1490|7308	NS|TT	1490	7308	2	[nsp3][T][671]	[Spike][T][152]	[nsp3][N][618]	[Spike][G][142]
1490|7309	NG|TV	1490	7309	2	[nsp3][T][671]	[Spike][V][153]	[nsp3][N][618]	[Spike][V][143]
1490|7310	NY|TS	1490	7310	2	[nsp3][T][671]	[Spike][S][154]	[nsp3][N][618]	[Spike][Y][144]
1490|7314	NH|TG	1490	7314	2	[nsp3][T][671]	[Spike][G][158]	[nsp3][N][618]	[Spike][H][146]
1490|7315	NZ|TT	1490	7315	2	[nsp3][T][671]	[Spike][T][159]	[nsp3][N][618]	[Spike][K][147]
1490|7316	NN|TQ	1490	7316	2	[nsp3][T][671]	[Spike][Q][160]	[nsp3][N][618]	[Spike][N][148]
1490|7325	NE|TZ	1490	7325	2	[nsp3][T][671]	[Spike][W][169]	[nsp3][N][618]	[Spike][E][156]
1490|7326	NF|TZ	1490	7326	2	[nsp3][T][671]	[Spike][W][170]	[nsp3][N][618]	[Spike][F][157]
1490|7327	NA|TZ	1490	7327	2	[nsp3][T][671]	[Spike][W][171]	[nsp3][N][618]	[Spike][R][158]
1490|7330	NS|TQ	1490	7330	2	[nsp3][T][671]	[Spike][Q][174]	[nsp3][N][618]	[Spike][S][161]
1490|7332	NY|TA	1490	7332	2	[nsp3][T][671]	[Spike][A][176]	[nsp3][N][618]	[Spike][A][163]
1490|7333	NA|TF	1490	7333	2	[nsp3][T][671]	[Spike][F][177]	[nsp3][N][618]	[Spike][N][164]
1490|7338	SN|TD	1490	7338	2	[nsp3][T][671]	[Spike][D][182]	[nsp3][N][618]	[Spike][E][169]
1490|7345	NM|TQ	1490	7345	2	[nsp3][T][671]	[Spike][Q][189]	[nsp3][N][618]	[Spike][L][176]
1490|7358	NL|TN	1490	7358	2	[nsp3][T][671]	[Spike][N][202]	[nsp3][N][618]	[Spike][N][185]
1490|7361	NT|TD	1490	7361	2	[nsp3][T][671]	[Spike][D][205]	[nsp3][N][618]	[Spike][N][188]
1490|7391	SD|TR	1490	7391	2	[nsp3][T][671]	[Spike][R][235]	[nsp3][N][618]	[Spike][R][214]
1490|7398	AA|TS	1490	7398	2	[nsp3][T][671]	[Spike][S][242]	[nsp3][N][618]	[Spike][S][221]
1490|7405	NE|TK	1490	7405	2	[nsp3][T][671]	[Spike][K][249]	[nsp3][N][618]	[Spike][D][228]
1490|7421	NI|TM	1490	7421	2	[nsp3][T][671]	[Spike][M][265]	[nsp3][N][618]	[Spike][L][244]
1490|7422	NH|TF	1490	7422	2	[nsp3][T][671]	[Spike][F][266]	[nsp3][N][618]	[Spike][H][245]
1490|7423	NR|TS	1490	7423	2	[nsp3][T][671]	[Spike][S][267]	[nsp3][N][618]	[Spike][R][246]
1490|7425	ND|TT	1490	7425	2	[nsp3][T][671]	[Spike][T][269]	[nsp3][N][618]	[Spike][Y][248]
1490|7426	NP|TZ	1490	7426	2	[nsp3][T][671]	[Spike][W][270]	[nsp3][N][618]	[Spike][L][249]
1490|7427	NM|TZ	1490	7427	2	[nsp3][T][671]	[Spike][W][271]	[nsp3][N][618]	[Spike][T][250]
1490|7428	NP|TZ	1490	7428	2	[nsp3][T][671]	[Spike][W][272]	[nsp3][N][618]	[Spike][P][251]
1490|7431	AL|TZ	1490	7431	2	[nsp3][T][671]	[Spike][W][275]	[nsp3][N][618]	[Spike][S][254]
1490|7434	NG|TN	1490	7434	2	[nsp3][T][671]	[Spike][N][278]	[nsp3][N][618]	[Spike][G][257]
1490|7438	NF|TE	1490	7438	2	[nsp3][T][671]	[Spike][E][282]	[nsp3][N][618]	[Spike][G][261]
1490|7454	AL|TM	1490	7454	2	[nsp3][T][671]	[Spike][M][298]	[nsp3][N][618]	[Spike][L][276]
1490|7503	NS|TE	1490	7503	2	[nsp3][T][671]	[Spike][E][347]	[nsp3][N][618]	[Spike][S][325]
1490|7540	NI|TV	1490	7540	2	[nsp3][T][671]	[Spike][V][384]	[nsp3][N][618]	[Spike][V][362]
1490|7619	AV|TA	1490	7619	2	[nsp3][T][671]	[Spike][A][463]	[nsp3][N][618]	[Spike][N][439]
1490|7624	AL|TG	1490	7624	2	[nsp3][T][671]	[Spike][G][468]	[nsp3][N][618]	[Spike][K][444]
1490|7654	SN|TZ	1490	7654	2	[nsp3][T][671]	[Spike][W][498]	[nsp3][N][618]	[Spike][Q][474]
1490|7656	SA|TZ	1490	7656	2	[nsp3][T][671]	[Spike][W][500]	[nsp3][N][618]	[Spike][G][476]
1490|7658	SG|TZ	1490	7658	2	[nsp3][T][671]	[Spike][W][502]	[nsp3][N][618]	[Spike][T][478]
1490|7659	ST|TZ	1490	7659	2	[nsp3][T][671]	[Spike][W][503]	[nsp3][N][618]	[Spike][P][479]
1490|7664	AV|TZ	1490	7664	2	[nsp3][T][671]	[Spike][W][508]	[nsp3][N][618]	[Spike][E][484]
1490|7673	AE|TS	1490	7673	2	[nsp3][T][671]	[Spike][S][517]	[nsp3][N][618]	[Spike][Q][493]
1490|7701	AG|TA	1490	7701	2	[nsp3][T][671]	[Spike][A][545]	[nsp3][N][618]	[Spike][A][520]
1490|7717	AD|TN	1490	7717	2	[nsp3][T][671]	[Spike][N][561]	[nsp3][N][618]	[Spike][N][536]
1490|7737	AK|TS	1490	7737	2	[nsp3][T][671]	[Spike][S][581]	[nsp3][N][618]	[Spike][N][556]
1490|7739	AQ|TR	1490	7739	2	[nsp3][T][671]	[Spike][R][583]	[nsp3][N][618]	[Spike][K][558]
1490|7741	AL|TQ	1490	7741	2	[nsp3][T][671]	[Spike][Q][585]	[nsp3][N][618]	[Spike][L][560]
1490|7756	AA|TS	1490	7756	2	[nsp3][T][671]	[Spike][S][600]	[nsp3][N][618]	[Spike][A][575]
1490|7773	SY|TF	1490	7773	2	[nsp3][T][671]	[Spike][F][617]	[nsp3][N][618]	[Spike][F][592]
1490|7787	AN|TS	1490	7787	2	[nsp3][T][671]	[Spike][S][631]	[nsp3][N][618]	[Spike][N][606]
1490|7803	AM|TT	1490	7803	2	[nsp3][T][671]	[Spike][T][647]	[nsp3][N][618]	[Spike][V][622]
1490|7825	SM|TV	1490	7825	2	[nsp3][T][671]	[Spike][V][669]	[nsp3][N][618]	[Spike][V][642]
1490|7860	AM|TA	1490	7860	2	[nsp3][T][671]	[Spike][A][704]	[nsp3][N][618]	[Spike][Q][677]
1490|7871	SZ|TT	1490	7871	2	[nsp3][T][671]	[Spike][T][715]	[nsp3][N][618]	[Spike][V][687]
1490|7874	AR|TK	1490	7874	2	[nsp3][T][671]	[Spike][K][718]	[nsp3][N][618]	[Spike][Q][690]
1490|8018	NI|TM	1490	8018	2	[nsp3][T][671]	[Spike][M][862]	[nsp3][N][618]	[Spike][I][834]
1490|8056	AQ|TA	1490	8056	2	[nsp3][T][671]	[Spike][A][900]	[nsp3][N][618]	[Spike][Q][872]
1490|8066	AI|TA	1490	8066	2	[nsp3][T][671]	[Spike][A][910]	[nsp3][N][618]	[Spike][I][882]
1490|8268	ND|TE	1490	8268	2	[nsp3][T][671]	[Spike][E][1112]	[nsp3][N][618]	[Spike][D][1084]
1490|8272	NH|TY	1490	8272	2	[nsp3][T][671]	[Spike][Y][1116]	[nsp3][N][618]	[Spike][H][1088]
1490|8285	NH|TS	1490	8285	2	[nsp3][T][671]	[Spike][S][1129]	[nsp3][N][618]	[Spike][H][1101]
1490|8288	NV|TI	1490	8288	2	[nsp3][T][671]	[Spike][I][1132]	[nsp3][N][618]	[Spike][V][1104]
1490|8295	NE|TS	1490	8295	2	[nsp3][T][671]	[Spike][S][1139]	[nsp3][N][618]	[Spike][E][1111]
1490|8330	SE|TD	1490	8330	2	[nsp3][T][671]	[Spike][D][1174]	[nsp3][N][618]	[Spike][D][1146]
1490|8412	AI|TV	1490	8412	2	[nsp3][T][671]	[Spike][V][1256]	[nsp3][N][618]	[Spike][V][1228]
1490|8431	NC|TA	1490	8431	2	[nsp3][T][671]	[Spike][A][1275]	[nsp3][N][618]	[Spike][C][1247]
1490|8470	NV|TI	1490	8470	2	[nsp3][T][671]	[3a][I][13]	[nsp3][N][618]	[3a][V][13]
1490|8472	NL|TR	1490	8472	2	[nsp3][T][671]	[3a][R][15]	[nsp3][N][618]	[3a][L][15]
1490|8474	NQ|TP	1490	8474	2	[nsp3][T][671]	[3a][P][17]	[nsp3][N][618]	[3a][Q][17]
1490|8476	NE|TK	1490	8476	2	[nsp3][T][671]	[3a][K][19]	[nsp3][N][618]	[3a][E][19]
1490|8478	NK|TE	1490	8478	2	[nsp3][T][671]	[3a][E][21]	[nsp3][N][618]	[3a][K][21]
1490|8479	ND|TN	1490	8479	2	[nsp3][T][671]	[3a][N][22]	[nsp3][N][618]	[3a][D][22]
1490|8481	NT|TS	1490	8481	2	[nsp3][T][671]	[3a][S][24]	[nsp3][N][618]	[3a][T][24]
1490|8483	NS|TA	1490	8483	2	[nsp3][T][671]	[3a][A][26]	[nsp3][N][618]	[3a][S][26]
1490|8484	ND|TS	1490	8484	2	[nsp3][T][671]	[3a][S][27]	[nsp3][N][618]	[3a][D][27]
1490|8487	NR|TH	1490	8487	2	[nsp3][T][671]	[3a][H][30]	[nsp3][N][618]	[3a][R][30]
1490|8494	NI|TL	1490	8494	2	[nsp3][T][671]	[3a][L][37]	[nsp3][N][618]	[3a][I][37]
1490|8524	NT|TA	1490	8524	2	[nsp3][T][671]	[3a][A][67]	[nsp3][N][618]	[3a][T][64]
1490|8526	NK|TH	1490	8526	2	[nsp3][T][671]	[3a][H][69]	[nsp3][N][618]	[3a][K][66]
1490|8534	NS|TY	1490	8534	2	[nsp3][T][671]	[3a][Y][77]	[nsp3][N][618]	[3a][S][74]
1490|8538	NH|TQ	1490	8538	2	[nsp3][T][671]	[3a][Q][81]	[nsp3][N][618]	[3a][H][78]
1490|8557	SA|TL	1490	8557	2	[nsp3][T][671]	[3a][L][100]	[nsp3][N][618]	[3a][V][97]
1490|8581	NV|TC	1490	8581	2	[nsp3][T][671]	[3a][C][124]	[nsp3][N][618]	[3a][V][121]
1490|8607	NL|TV	1490	8607	2	[nsp3][T][671]	[3a][V][150]	[nsp3][N][618]	[3a][L][147]
1490|8625	NS|TD	1490	8625	2	[nsp3][T][671]	[3a][D][168]	[nsp3][N][618]	[3a][S][165]
1490|8626	NS|TT	1490	8626	2	[nsp3][T][671]	[3a][T][169]	[nsp3][N][618]	[3a][S][166]
1490|8639	NI|TK	1490	8639	2	[nsp3][T][671]	[3a][K][182]	[nsp3][N][618]	[3a][I][179]
1490|8640	NS|TL	1490	8640	2	[nsp3][T][671]	[3a][L][183]	[nsp3][N][618]	[3a][S][180]
1490|8652	NK|TD	1490	8652	2	[nsp3][T][671]	[3a][D][195]	[nsp3][N][618]	[3a][K][192]
1490|8654	NE|TH	1490	8654	2	[nsp3][T][671]	[3a][H][197]	[nsp3][N][618]	[3a][E][194]
1490|8660	NC|TY	1490	8660	2	[nsp3][T][671]	[3a][Y][203]	[nsp3][N][618]	[3a][C][200]
1490|8662	AT|TV	1490	8662	2	[nsp3][T][671]	[3a][V][205]	[nsp3][N][618]	[3a][V][202]
1490|8665	NS|TG	1490	8665	2	[nsp3][T][671]	[3a][G][208]	[nsp3][N][618]	[3a][S][205]
1490|8669	NS|TE	1490	8669	2	[nsp3][T][671]	[3a][E][212]	[nsp3][N][618]	[3a][S][209]
1490|8671	AC|TY	1490	8671	2	[nsp3][T][671]	[3a][Y][214]	[nsp3][N][618]	[3a][Y][211]
1490|8675	NY|TE	1490	8675	2	[nsp3][T][671]	[3a][E][218]	[nsp3][N][618]	[3a][Y][215]
1490|8687	NH|TN	1490	8687	2	[nsp3][T][671]	[3a][N][230]	[nsp3][N][618]	[3a][H][227]
1490|8695	AR|TK	1490	8695	2	[nsp3][T][671]	[3a][K][238]	[nsp3][N][618]	[3a][K][235]
1490|8696	NI|TL	1490	8696	2	[nsp3][T][671]	[3a][L][239]	[nsp3][N][618]	[3a][I][236]
1490|8698	ND|TZ	1490	8698	2	[nsp3][T][671]	[3a][W][241]	[nsp3][N][618]	[3a][D][238]
1490|8700	NE|TK	1490	8700	2	[nsp3][T][671]	[3a][K][243]	[nsp3][N][618]	[3a][E][239]
1490|8701	SE|TD	1490	8701	2	[nsp3][T][671]	[3a][D][244]	[nsp3][N][618]	[3a][P][240]
1490|8722	NE|TD	1490	8722	2	[nsp3][T][671]	[3a][D][265]	[nsp3][N][618]	[3a][E][261]
1490|8791	NS|TT	1490	8791	2	[nsp3][T][671]	[envelope][T][55]	[nsp3][N][618]	[envelope][S][55]
1490|8792	NF|TV	1490	8792	2	[nsp3][T][671]	[envelope][V][56]	[nsp3][N][618]	[envelope][F][56]
1490|8805	NR|TE	1490	8805	2	[nsp3][T][671]	[envelope][E][69]	[nsp3][N][618]	[envelope][R][69]
1490|8806	NZ|TG	1490	8806	2	[nsp3][T][671]	[envelope][G][70]	[nsp3][N][618]	[envelope][-][69]
1490|8815	AA|TZ	1490	8815	2	[nsp3][T][671]	[membrane][W][3]	[nsp3][N][618]	[membrane][D][3]
1490|8843	NT|TA	1490	8843	2	[nsp3][T][671]	[membrane][A][31]	[nsp3][N][618]	[membrane][T][30]
1490|8846	NC|TM	1490	8846	2	[nsp3][T][671]	[membrane][M][34]	[nsp3][N][618]	[membrane][C][33]
1490|8853	NA|TS	1490	8853	2	[nsp3][T][671]	[membrane][S][41]	[nsp3][N][618]	[membrane][A][40]
1490|8865	NI|TV	1490	8865	2	[nsp3][T][671]	[membrane][V][53]	[nsp3][N][618]	[membrane][I][52]
1490|8889	NI|TV	1490	8889	2	[nsp3][T][671]	[membrane][V][77]	[nsp3][N][618]	[membrane][I][76]
1490|8900	NL|TI	1490	8900	2	[nsp3][T][671]	[membrane][I][88]	[nsp3][N][618]	[membrane][L][87]
1490|8938	NH|TR	1490	8938	2	[nsp3][T][671]	[membrane][R][126]	[nsp3][N][618]	[membrane][H][125]
1490|8958	NL|TI	1490	8958	2	[nsp3][T][671]	[membrane][I][146]	[nsp3][N][618]	[membrane][L][145]
1490|8964	NI|TM	1490	8964	2	[nsp3][T][671]	[membrane][M][152]	[nsp3][N][618]	[membrane][I][151]
1490|8968	NH|TS	1490	8968	2	[nsp3][T][671]	[membrane][S][156]	[nsp3][N][618]	[membrane][H][155]
1490|9001	NA|TG	1490	9001	2	[nsp3][T][671]	[membrane][G][189]	[nsp3][N][618]	[membrane][A][188]
1490|9002	NG|TT	1490	9002	2	[nsp3][T][671]	[membrane][T][190]	[nsp3][N][618]	[membrane][G][189]
1490|9010	NS|TN	1490	9010	2	[nsp3][T][671]	[membrane][N][198]	[nsp3][N][618]	[membrane][S][197]
1490|9045	AR|TQ	1490	9045	2	[nsp3][T][671]	[nucleocapsid][Q][10]	[nsp3][N][618]	[nucleocapsid][Q][9]
1490|9046	AZ|TR	1490	9046	2	[nsp3][T][671]	[nucleocapsid][R][11]	[nsp3][N][618]	[nucleocapsid][R][10]
1490|9047	AZ|TS	1490	9047	2	[nsp3][T][671]	[nucleocapsid][S][12]	[nsp3][N][618]	[nucleocapsid][N][11]
1490|9061	NG|TD	1490	9061	2	[nsp3][T][671]	[nucleocapsid][D][26]	[nsp3][N][618]	[nucleocapsid][G][25]
1490|9062	NS|TN	1490	9062	2	[nsp3][T][671]	[nucleocapsid][N][27]	[nsp3][N][618]	[nucleocapsid][S][26]
1490|9099	SS|TE	1490	9099	2	[nsp3][T][671]	[nucleocapsid][E][64]	[nsp3][N][618]	[nucleocapsid][D][63]
1490|9115	NS|TG	1490	9115	2	[nsp3][T][671]	[nucleocapsid][G][80]	[nsp3][N][618]	[nucleocapsid][S][79]
1490|9130	NI|TV	1490	9130	2	[nsp3][T][671]	[nucleocapsid][V][95]	[nsp3][N][618]	[nucleocapsid][I][94]
1490|9167	NI|TV	1490	9167	2	[nsp3][T][671]	[nucleocapsid][V][132]	[nsp3][N][618]	[nucleocapsid][I][131]
1490|9188	NA|TN	1490	9188	2	[nsp3][T][671]	[nucleocapsid][N][153]	[nsp3][N][618]	[nucleocapsid][A][152]
1490|9228	NN|TG	1490	9228	2	[nsp3][T][671]	[nucleocapsid][G][193]	[nsp3][N][618]	[nucleocapsid][N][192]
1490|9241	NT|TN	1490	9241	2	[nsp3][T][671]	[nucleocapsid][N][206]	[nsp3][N][618]	[nucleocapsid][T][205]
1490|9249	NG|TS	1490	9249	2	[nsp3][T][671]	[nucleocapsid][S][214]	[nsp3][N][618]	[nucleocapsid][G][212]
1490|9250	NN|TG	1490	9250	2	[nsp3][T][671]	[nucleocapsid][G][215]	[nsp3][N][618]	[nucleocapsid][N][213]
1490|9266	AA|TQ	1490	9266	2	[nsp3][T][671]	[nucleocapsid][Q][231]	[nsp3][N][618]	[nucleocapsid][Q][229]
1490|9276	AS|TQ	1490	9276	2	[nsp3][T][671]	[nucleocapsid][Q][241]	[nsp3][N][618]	[nucleocapsid][Q][239]
1490|9382	AS|TQ	1490	9382	2	[nsp3][T][671]	[nucleocapsid][Q][347]	[nsp3][N][618]	[nucleocapsid][N][345]
1490|9413	NA|TT	1490	9413	2	[nsp3][T][671]	[nucleocapsid][T][378]	[nsp3][N][618]	[nucleocapsid][A][376]
1490|9416	NT|TA	1490	9416	2	[nsp3][T][671]	[nucleocapsid][A][381]	[nsp3][N][618]	[nucleocapsid][T][379]
1490|9418	NA|TP	1490	9418	2	[nsp3][T][671]	[nucleocapsid][P][383]	[nsp3][N][618]	[nucleocapsid][A][381]
1490|9427	NQ|TP	1490	9427	2	[nsp3][T][671]	[nucleocapsid][P][392]	[nsp3][N][618]	[nucleocapsid][Q][390]
1490|9442	NK|TR	1490	9442	2	[nsp3][T][671]	[nucleocapsid][R][407]	[nsp3][N][618]	[nucleocapsid][K][405]
1490|9446	NQ|TN	1490	9446	2	[nsp3][T][671]	[nucleocapsid][N][411]	[nsp3][N][618]	[nucleocapsid][Q][409]
1490|9451	NZ|TA	1490	9451	2	[nsp3][T][671]	[nucleocapsid][A][416]	[nsp3][N][618]	[nucleocapsid][-][413]
1490|9452	NZ|TS	1490	9452	2	[nsp3][T][671]	[nucleocapsid][S][417]	[nsp3][N][618]	[nucleocapsid][-][413]
1491|1498	TT|KP	1491	1498	2	[nsp3][K][672]	[nsp3][P][679]	[nsp3][T][619]	[nsp3][T][626]
1491|1504	TL|KI	1491	1504	2	[nsp3][K][672]	[nsp3][I][685]	[nsp3][T][619]	[nsp3][L][632]
1491|1519	TY|KC	1491	1519	2	[nsp3][K][672]	[nsp3][C][700]	[nsp3][T][619]	[nsp3][Y][647]
1491|1525	TV|KA	1491	1525	2	[nsp3][K][672]	[nsp3][A][706]	[nsp3][T][619]	[nsp3][V][653]
1491|1528	TT|KV	1491	1528	2	[nsp3][K][672]	[nsp3][V][709]	[nsp3][T][619]	[nsp3][T][656]
1491|1550	ES|KT	1491	1550	2	[nsp3][K][672]	[nsp3][T][731]	[nsp3][T][619]	[nsp3][T][678]
1491|1566	TK|KR	1491	1566	2	[nsp3][K][672]	[nsp3][R][747]	[nsp3][T][619]	[nsp3][K][694]
1491|1574	TS|KR	1491	1574	2	[nsp3][K][672]	[nsp3][R][755]	[nsp3][T][619]	[nsp3][S][702]
1491|1579	TI|KV	1491	1579	2	[nsp3][K][672]	[nsp3][V][760]	[nsp3][T][619]	[nsp3][I][707]
1491|1588	TS|KI	1491	1588	2	[nsp3][K][672]	[nsp3][I][769]	[nsp3][T][619]	[nsp3][S][716]
1491|1591	TY|KH	1491	1591	2	[nsp3][K][672]	[nsp3][H][772]	[nsp3][T][619]	[nsp3][Y][719]
1491|1593	ES|TZ	1491	1593	2	[nsp3][K][672]	[nsp3][L][774]	[nsp3][T][619]	[nsp3][-][720]
1491|1601	AK|KL	1491	1601	2	[nsp3][K][672]	[nsp3][L][782]	[nsp3][T][619]	[nsp3][L][728]
1491|1606	TI|KL	1491	1606	2	[nsp3][K][672]	[nsp3][L][787]	[nsp3][T][619]	[nsp3][I][733]
1491|1608	TF|KL	1491	1608	2	[nsp3][K][672]	[nsp3][L][789]	[nsp3][T][619]	[nsp3][F][735]
1491|1620	AL|KV	1491	1620	2	[nsp3][K][672]	[nsp3][V][801]	[nsp3][T][619]	[nsp3][V][747]
1491|1632	TI|KT	1491	1632	2	[nsp3][K][672]	[nsp3][T][813]	[nsp3][T][619]	[nsp3][I][759]
1491|1654	EM|KL	1491	1654	2	[nsp3][K][672]	[nsp3][L][835]	[nsp3][T][619]	[nsp3][L][781]
1491|1667	TS|KN	1491	1667	2	[nsp3][K][672]	[nsp3][N][848]	[nsp3][T][619]	[nsp3][S][794]
1491|1674	TY|KF	1491	1674	2	[nsp3][K][672]	[nsp3][F][855]	[nsp3][T][619]	[nsp3][Y][801]
1491|1678	TN|KS	1491	1678	2	[nsp3][K][672]	[nsp3][S][859]	[nsp3][T][619]	[nsp3][N][805]
1491|1693	TT|KL	1491	1693	2	[nsp3][K][672]	[nsp3][L][874]	[nsp3][T][619]	[nsp3][T][820]
1491|1695	TP|KE	1491	1695	2	[nsp3][K][672]	[nsp3][E][876]	[nsp3][T][619]	[nsp3][P][822]
1491|1710	ER|KK	1491	1710	2	[nsp3][K][672]	[nsp3][K][891]	[nsp3][T][619]	[nsp3][K][837]
1491|1713	TY|KF	1491	1713	2	[nsp3][K][672]	[nsp3][F][894]	[nsp3][T][619]	[nsp3][Y][840]
1491|1717	TN|KG	1491	1717	2	[nsp3][K][672]	[nsp3][G][898]	[nsp3][T][619]	[nsp3][N][844]
1491|1732	TA|KS	1491	1732	2	[nsp3][K][672]	[nsp3][S][913]	[nsp3][T][619]	[nsp3][A][859]
1491|1733	TT|KS	1491	1733	2	[nsp3][K][672]	[nsp3][S][914]	[nsp3][T][619]	[nsp3][T][860]
1491|1737	TT|KA	1491	1737	2	[nsp3][K][672]	[nsp3][A][918]	[nsp3][T][619]	[nsp3][T][864]
1491|1742	ED|KE	1491	1742	2	[nsp3][K][672]	[nsp3][E][923]	[nsp3][T][619]	[nsp3][E][869]
1491|1743	TL|KV	1491	1743	2	[nsp3][K][672]	[nsp3][V][924]	[nsp3][T][619]	[nsp3][L][870]
1491|1747	TP|KA	1491	1747	2	[nsp3][K][672]	[nsp3][A][928]	[nsp3][T][619]	[nsp3][P][874]
1491|1752	TD|KE	1491	1752	2	[nsp3][K][672]	[nsp3][E][933]	[nsp3][T][619]	[nsp3][D][879]
1491|1761	TE|KD	1491	1761	2	[nsp3][K][672]	[nsp3][D][942]	[nsp3][T][619]	[nsp3][E][888]
1491|1770	EV|KI	1491	1770	2	[nsp3][K][672]	[nsp3][I][951]	[nsp3][T][619]	[nsp3][I][896]
1491|1774	TC|KS	1491	1774	2	[nsp3][K][672]	[nsp3][S][955]	[nsp3][T][619]	[nsp3][C][900]
1491|1789	TN|KT	1491	1789	2	[nsp3][K][672]	[nsp3][T][970]	[nsp3][T][619]	[nsp3][S][915]
1491|1790	TY|KH	1491	1790	2	[nsp3][K][672]	[nsp3][H][971]	[nsp3][T][619]	[nsp3][Y][916]
1491|1792	TF|KL	1491	1792	2	[nsp3][K][672]	[nsp3][L][973]	[nsp3][T][619]	[nsp3][F][918]
1491|1798	TD|KE	1491	1798	2	[nsp3][K][672]	[nsp3][E][979]	[nsp3][T][619]	[nsp3][D][924]
1491|1799	AT|KS	1491	1799	2	[nsp3][K][672]	[nsp3][S][980]	[nsp3][T][619]	[nsp3][S][925]
1491|1800	TC|KA	1491	1800	2	[nsp3][K][672]	[nsp3][A][981]	[nsp3][T][619]	[nsp3][C][926]
1491|1806	AT|KV	1491	1806	2	[nsp3][K][672]	[nsp3][V][987]	[nsp3][T][619]	[nsp3][V][932]
1491|1810	TT|KH	1491	1810	2	[nsp3][K][672]	[nsp3][H][991]	[nsp3][T][619]	[nsp3][T][936]
1491|1814	TQ|KK	1491	1814	2	[nsp3][K][672]	[nsp3][K][995]	[nsp3][T][619]	[nsp3][Q][940]
1491|1815	TQ|KT	1491	1815	2	[nsp3][K][672]	[nsp3][T][996]	[nsp3][T][619]	[nsp3][Q][941]
1491|1819	AH|KT	1491	1819	2	[nsp3][K][672]	[nsp3][T][1000]	[nsp3][T][619]	[nsp3][K][945]
1491|1833	TE|KD	1491	1833	2	[nsp3][K][672]	[nsp3][D][1014]	[nsp3][T][619]	[nsp3][E][959]
1491|1837	TK|KT	1491	1837	2	[nsp3][K][672]	[nsp3][T][1018]	[nsp3][T][619]	[nsp3][K][963]
1491|1840	TQ|KS	1491	1840	2	[nsp3][K][672]	[nsp3][S][1021]	[nsp3][T][619]	[nsp3][Q][966]
1491|1847	TK|KR	1491	1847	2	[nsp3][K][672]	[nsp3][R][1028]	[nsp3][T][619]	[nsp3][K][973]
1491|1859	TP|KS	1491	1859	2	[nsp3][K][672]	[nsp3][S][1040]	[nsp3][T][619]	[nsp3][P][985]
1491|1870	AH|KY	1491	1870	2	[nsp3][K][672]	[nsp3][Y][1051]	[nsp3][T][619]	[nsp3][Y][996]
1491|1871	TE|KK	1491	1871	2	[nsp3][K][672]	[nsp3][K][1052]	[nsp3][T][619]	[nsp3][E][997]
1491|1881	TS|KN	1491	1881	2	[nsp3][K][672]	[nsp3][N][1062]	[nsp3][T][619]	[nsp3][S][1007]
1491|1893	TK|KT	1491	1893	2	[nsp3][K][672]	[nsp3][T][1074]	[nsp3][T][619]	[nsp3][K][1019]
1491|1908	TL|KH	1491	1908	2	[nsp3][K][672]	[nsp3][H][1089]	[nsp3][T][619]	[nsp3][L][1034]
1491|1912	TS|KM	1491	1912	2	[nsp3][K][672]	[nsp3][M][1093]	[nsp3][T][619]	[nsp3][S][1038]
1491|1919	TI|KV	1491	1919	2	[nsp3][K][672]	[nsp3][V][1100]	[nsp3][T][619]	[nsp3][I][1045]
1491|1944	TV|KT	1491	1944	2	[nsp3][K][672]	[nsp3][T][1125]	[nsp3][T][619]	[nsp3][V][1070]
1491|1945	TC|KY	1491	1945	2	[nsp3][K][672]	[nsp3][Y][1126]	[nsp3][T][619]	[nsp3][C][1071]
1491|1963	TF|KY	1491	1963	2	[nsp3][K][672]	[nsp3][Y][1144]	[nsp3][T][619]	[nsp3][F][1089]
1491|1973	TN|KT	1491	1973	2	[nsp3][K][672]	[nsp3][T][1154]	[nsp3][T][619]	[nsp3][N][1099]
1491|1987	TV|KT	1491	1987	2	[nsp3][K][672]	[nsp3][T][1168]	[nsp3][T][619]	[nsp3][V][1113]
1491|1992	EE|KT	1491	1992	2	[nsp3][K][672]	[nsp3][T][1173]	[nsp3][T][619]	[nsp3][I][1117]
1491|2002	AA|KT	1491	2002	2	[nsp3][K][672]	[nsp3][T][1183]	[nsp3][T][619]	[nsp3][T][1127]
1491|2004	TY|KF	1491	2004	2	[nsp3][K][672]	[nsp3][F][1185]	[nsp3][T][619]	[nsp3][Y][1129]
1491|2011	ED|KE	1491	2011	2	[nsp3][K][672]	[nsp3][E][1192]	[nsp3][T][619]	[nsp3][E][1136]
1491|2030	TK|KR	1491	2030	2	[nsp3][K][672]	[nsp3][R][1211]	[nsp3][T][619]	[nsp3][K][1155]
1491|2033	TT|KS	1491	2033	2	[nsp3][K][672]	[nsp3][S][1214]	[nsp3][T][619]	[nsp3][T][1158]
1491|2035	AA|KS	1491	2035	2	[nsp3][K][672]	[nsp3][S][1216]	[nsp3][T][619]	[nsp3][S][1160]
1491|2051	TV|KI	1491	2051	2	[nsp3][K][672]	[nsp3][I][1232]	[nsp3][T][619]	[nsp3][V][1176]
1491|2058	TA|KT	1491	2058	2	[nsp3][K][672]	[nsp3][T][1239]	[nsp3][T][619]	[nsp3][A][1183]
1491|2067	TI|KL	1491	2067	2	[nsp3][K][672]	[nsp3][L][1248]	[nsp3][T][619]	[nsp3][I][1192]
1491|2071	EY|KW	1491	2071	2	[nsp3][K][672]	[nsp3][W][1252]	[nsp3][T][619]	[nsp3][W][1196]
1491|2076	AI|KV	1491	2076	2	[nsp3][K][672]	[nsp3][V][1257]	[nsp3][T][619]	[nsp3][V][1201]
1491|2077	TE|KD	1491	2077	2	[nsp3][K][672]	[nsp3][D][1258]	[nsp3][T][619]	[nsp3][E][1202]
1491|2081	AK|KS	1491	2081	2	[nsp3][K][672]	[nsp3][S][1262]	[nsp3][T][619]	[nsp3][S][1206]
1491|2083	TD|KE	1491	2083	2	[nsp3][K][672]	[nsp3][E][1264]	[nsp3][T][619]	[nsp3][D][1208]
1491|2102	AN|TK	1491	2102	2	[nsp3][K][672]	[nsp3][Q][1283]	[nsp3][T][619]	[nsp3][K][1227]
1491|2104	TV|KT	1491	2104	2	[nsp3][K][672]	[nsp3][T][1285]	[nsp3][T][619]	[nsp3][V][1229]
1491|2117	TD|KE	1491	2117	2	[nsp3][K][672]	[nsp3][E][1298]	[nsp3][T][619]	[nsp3][D][1242]
1491|2122	TN|KD	1491	2122	2	[nsp3][K][672]	[nsp3][D][1303]	[nsp3][T][619]	[nsp3][N][1247]
1491|2131	TD|KN	1491	2131	2	[nsp3][K][672]	[nsp3][N][1312]	[nsp3][T][619]	[nsp3][D][1256]
1491|2132	TI|KV	1491	2132	2	[nsp3][K][672]	[nsp3][V][1313]	[nsp3][T][619]	[nsp3][I][1257]
1491|2137	TA|KS	1491	2137	2	[nsp3][K][672]	[nsp3][S][1318]	[nsp3][T][619]	[nsp3][A][1262]
1491|2139	TD|KE	1491	2139	2	[nsp3][K][672]	[nsp3][E][1320]	[nsp3][T][619]	[nsp3][N][1264]
1491|2143	TI|KV	1491	2143	2	[nsp3][K][672]	[nsp3][V][1324]	[nsp3][T][619]	[nsp3][I][1268]
1491|2145	TE|KQ	1491	2145	2	[nsp3][K][672]	[nsp3][Q][1326]	[nsp3][T][619]	[nsp3][E][1270]
1491|2147	TV|KL	1491	2147	2	[nsp3][K][672]	[nsp3][L][1328]	[nsp3][T][619]	[nsp3][V][1272]
1491|2150	TT|KE	1491	2150	2	[nsp3][K][672]	[nsp3][E][1331]	[nsp3][T][619]	[nsp3][T][1275]
1491|2157	AI|KV	1491	2157	2	[nsp3][K][672]	[nsp3][V][1338]	[nsp3][T][619]	[nsp3][V][1282]
1491|2158	TD|KE	1491	2158	2	[nsp3][K][672]	[nsp3][E][1339]	[nsp3][T][619]	[nsp3][D][1283]
1491|2159	AK|KN	1491	2159	2	[nsp3][K][672]	[nsp3][N][1340]	[nsp3][T][619]	[nsp3][N][1284]
1491|2162	TL|KI	1491	2162	2	[nsp3][K][672]	[nsp3][I][1343]	[nsp3][T][619]	[nsp3][L][1287]
1491|2180	AL|KA	1491	2180	2	[nsp3][K][672]	[nsp3][A][1361]	[nsp3][T][619]	[nsp3][A][1305]
1491|2187	TV|KI	1491	2187	2	[nsp3][K][672]	[nsp3][I][1368]	[nsp3][T][619]	[nsp3][V][1312]
1491|2194	TT|KK	1491	2194	2	[nsp3][K][672]	[nsp3][K][1375]	[nsp3][T][619]	[nsp3][T][1319]
1491|2199	TA|KV	1491	2199	2	[nsp3][K][672]	[nsp3][V][1380]	[nsp3][T][619]	[nsp3][A][1324]
1491|2204	TN|KG	1491	2204	2	[nsp3][K][672]	[nsp3][G][1385]	[nsp3][T][619]	[nsp3][N][1329]
1491|2206	TV|KA	1491	2206	2	[nsp3][K][672]	[nsp3][A][1387]	[nsp3][T][619]	[nsp3][V][1331]
1491|2208	TS|KV	1491	2208	2	[nsp3][K][672]	[nsp3][V][1389]	[nsp3][T][619]	[nsp3][S][1333]
1491|2209	AL|KT	1491	2209	2	[nsp3][K][672]	[nsp3][T][1390]	[nsp3][T][619]	[nsp3][T][1334]
1491|2210	EV|KT	1491	2210	2	[nsp3][K][672]	[nsp3][T][1391]	[nsp3][T][619]	[nsp3][T][1335]
1491|2212	AD|KN	1491	2212	2	[nsp3][K][672]	[nsp3][N][1393]	[nsp3][T][619]	[nsp3][N][1337]
1491|2214	AL|TV	1491	2214	2	[nsp3][K][672]	[nsp3][I][1395]	[nsp3][T][619]	[nsp3][V][1339]
1491|2215	TT|KK	1491	2215	2	[nsp3][K][672]	[nsp3][K][1396]	[nsp3][T][619]	[nsp3][T][1340]
1491|2218	TL|KV	1491	2218	2	[nsp3][K][672]	[nsp3][V][1399]	[nsp3][T][619]	[nsp3][L][1343]
1491|2219	TN|KQ	1491	2219	2	[nsp3][K][672]	[nsp3][Q][1400]	[nsp3][T][619]	[nsp3][N][1344]
1491|2222	TC|KF	1491	2222	2	[nsp3][K][672]	[nsp3][F][1403]	[nsp3][T][619]	[nsp3][C][1347]
1491|2223	TT|KN	1491	2223	2	[nsp3][K][672]	[nsp3][N][1404]	[nsp3][T][619]	[nsp3][T][1348]
1491|2224	AD|KN	1491	2224	2	[nsp3][K][672]	[nsp3][N][1405]	[nsp3][T][619]	[nsp3][N][1349]
1491|2234	TL|KF	1491	2234	2	[nsp3][K][672]	[nsp3][F][1415]	[nsp3][T][619]	[nsp3][L][1359]
1491|2242	AH|KS	1491	2242	2	[nsp3][K][672]	[nsp3][S][1423]	[nsp3][T][619]	[nsp3][S][1367]
1491|2251	TM|KL	1491	2251	2	[nsp3][K][672]	[nsp3][L][1432]	[nsp3][T][619]	[nsp3][M][1376]
1491|2254	EV|KT	1491	2254	2	[nsp3][K][672]	[nsp3][T][1435]	[nsp3][T][619]	[nsp3][T][1379]
1491|2259	TT|KS	1491	2259	2	[nsp3][K][672]	[nsp3][S][1440]	[nsp3][T][619]	[nsp3][T][1384]
1491|2269	TE|KD	1491	2269	2	[nsp3][K][672]	[nsp3][D][1450]	[nsp3][T][619]	[nsp3][E][1394]
1491|2272	TF|KI	1491	2272	2	[nsp3][K][672]	[nsp3][I][1453]	[nsp3][T][619]	[nsp3][F][1397]
1491|2275	TL|KV	1491	2275	2	[nsp3][K][672]	[nsp3][V][1456]	[nsp3][T][619]	[nsp3][L][1400]
1491|2279	TN|KK	1491	2279	2	[nsp3][K][672]	[nsp3][K][1460]	[nsp3][T][619]	[nsp3][N][1404]
1491|2283	AI|KL	1491	2283	2	[nsp3][K][672]	[nsp3][L][1464]	[nsp3][T][619]	[nsp3][L][1408]
1491|2285	TN|KT	1491	2285	2	[nsp3][K][672]	[nsp3][T][1466]	[nsp3][T][619]	[nsp3][N][1410]
1491|2286	AL|KI	1491	2286	2	[nsp3][K][672]	[nsp3][I][1467]	[nsp3][T][619]	[nsp3][I][1411]
1491|2287	TI|KA	1491	2287	2	[nsp3][K][672]	[nsp3][A][1468]	[nsp3][T][619]	[nsp3][I][1412]
1491|2288	TI|KM	1491	2288	2	[nsp3][K][672]	[nsp3][M][1469]	[nsp3][T][619]	[nsp3][I][1413]
1491|2290	TF|KL	1491	2290	2	[nsp3][K][672]	[nsp3][L][1471]	[nsp3][T][619]	[nsp3][F][1415]
1491|2295	TV|KI	1491	2295	2	[nsp3][K][672]	[nsp3][I][1476]	[nsp3][T][619]	[nsp3][V][1420]
1491|2304	AG|KT	1491	2304	2	[nsp3][K][672]	[nsp3][T][1485]	[nsp3][T][619]	[nsp3][T][1429]
1491|2311	TM|KL	1491	2311	2	[nsp3][K][672]	[nsp3][L][1492]	[nsp3][T][619]	[nsp3][M][1436]
1491|2316	AL|TM	1491	2316	2	[nsp3][K][672]	[nsp3][A][1497]	[nsp3][T][619]	[nsp3][M][1441]
1491|2322	AL|KG	1491	2322	2	[nsp3][K][672]	[nsp3][G][1503]	[nsp3][T][619]	[nsp3][G][1447]
1491|2323	TY|KV	1491	2323	2	[nsp3][K][672]	[nsp3][V][1504]	[nsp3][T][619]	[nsp3][Y][1448]
1491|2326	TG|KL	1491	2326	2	[nsp3][K][672]	[nsp3][L][1507]	[nsp3][T][619]	[nsp3][G][1451]
1491|2331	TT|KS	1491	2331	2	[nsp3][K][672]	[nsp3][S][1512]	[nsp3][T][619]	[nsp3][T][1456]
1491|2335	AG|KT	1491	2335	2	[nsp3][K][672]	[nsp3][T][1516]	[nsp3][T][619]	[nsp3][I][1460]
1491|2338	TY|KF	1491	2338	2	[nsp3][K][672]	[nsp3][F][1519]	[nsp3][T][619]	[nsp3][Y][1463]
1491|2342	EN|KS	1491	2342	2	[nsp3][K][672]	[nsp3][S][1523]	[nsp3][T][619]	[nsp3][S][1467]
1491|2360	TS|KA	1491	2360	2	[nsp3][K][672]	[nsp3][A][1541]	[nsp3][T][619]	[nsp3][S][1485]
1491|2366	TI|KV	1491	2366	2	[nsp3][K][672]	[nsp3][V][1547]	[nsp3][T][619]	[nsp3][I][1491]
1491|2371	TF|KY	1491	2371	2	[nsp3][K][672]	[nsp3][Y][1552]	[nsp3][T][619]	[nsp3][F][1496]
1491|2373	TZ|KL	1491	2373	2	[nsp3][K][672]	[nsp3][L][1554]	[nsp3][T][619]	[nsp3][W][1498]
1491|2389	TI|KM	1491	2389	2	[nsp3][K][672]	[nsp3][M][1570]	[nsp3][T][619]	[nsp3][I][1514]
1491|2393	TR|KK	1491	2393	2	[nsp3][K][672]	[nsp3][K][1574]	[nsp3][T][619]	[nsp3][R][1518]
1491|2397	TV|KL	1491	2397	2	[nsp3][K][672]	[nsp3][L][1578]	[nsp3][T][619]	[nsp3][V][1522]
1491|2403	EL|KI	1491	2403	2	[nsp3][K][672]	[nsp3][I][1584]	[nsp3][T][619]	[nsp3][I][1528]
1491|2406	TL|KV	1491	2406	2	[nsp3][K][672]	[nsp3][V][1587]	[nsp3][T][619]	[nsp3][L][1531]
1491|2416	EA|KI	1491	2416	2	[nsp3][K][672]	[nsp3][I][1597]	[nsp3][T][619]	[nsp3][I][1541]
1491|2427	TN|KS	1491	2427	2	[nsp3][K][672]	[nsp3][S][1608]	[nsp3][T][619]	[nsp3][N][1552]
1491|2434	TI|KV	1491	2434	2	[nsp3][K][672]	[nsp3][V][1615]	[nsp3][T][619]	[nsp3][I][1559]
1491|2457	TV|KI	1491	2457	2	[nsp3][K][672]	[nsp3][I][1638]	[nsp3][T][619]	[nsp3][V][1582]
1491|2459	EN|KD	1491	2459	2	[nsp3][K][672]	[nsp3][D][1640]	[nsp3][T][619]	[nsp3][D][1584]
1491|2488	TR|KK	1491	2488	2	[nsp3][K][672]	[nsp3][K][1669]	[nsp3][T][619]	[nsp3][R][1613]
1491|2489	EK|KR	1491	2489	2	[nsp3][K][672]	[nsp3][R][1670]	[nsp3][T][619]	[nsp3][R][1614]
1491|2499	TK|KR	1491	2499	2	[nsp3][K][672]	[nsp3][R][1680]	[nsp3][T][619]	[nsp3][K][1624]
1491|2504	TL|KT	1491	2504	2	[nsp3][K][672]	[nsp3][T][1685]	[nsp3][T][619]	[nsp3][L][1629]
1491|2510	TV|KL	1491	2510	2	[nsp3][K][672]	[nsp3][L][1691]	[nsp3][T][619]	[nsp3][V][1635]
1491|2553	AV|KA	1491	2553	2	[nsp3][K][672]	[nsp3][A][1734]	[nsp3][T][619]	[nsp3][T][1677]
1491|2559	TI|KL	1491	2559	2	[nsp3][K][672]	[nsp3][L][1740]	[nsp3][T][619]	[nsp3][I][1683]
1491|2564	EQ|KD	1491	2564	2	[nsp3][K][672]	[nsp3][D][1745]	[nsp3][T][619]	[nsp3][D][1688]
1491|2575	TS|KP	1491	2575	2	[nsp3][K][672]	[nsp3][P][1756]	[nsp3][T][619]	[nsp3][S][1699]
1491|2611	TS|KA	1491	2611	2	[nsp3][K][672]	[nsp3][A][1792]	[nsp3][T][619]	[nsp3][S][1735]
1491|2614	AV|KS	1491	2614	2	[nsp3][K][672]	[nsp3][S][1795]	[nsp3][T][619]	[nsp3][S][1738]
1491|2642	TA|KT	1491	2642	2	[nsp3][K][672]	[nsp3][T][1823]	[nsp3][T][619]	[nsp3][A][1766]
1491|2645	TA|KS	1491	2645	2	[nsp3][K][672]	[nsp3][S][1826]	[nsp3][T][619]	[nsp3][A][1769]
1491|2654	TN|KD	1491	2654	2	[nsp3][K][672]	[nsp3][D][1835]	[nsp3][T][619]	[nsp3][N][1778]
1491|2657	AA|KS	1491	2657	2	[nsp3][K][672]	[nsp3][S][1838]	[nsp3][T][619]	[nsp3][S][1781]
1491|2658	TS|KA	1491	2658	2	[nsp3][K][672]	[nsp3][A][1839]	[nsp3][T][619]	[nsp3][S][1782]
1491|2661	TN|KS	1491	2661	2	[nsp3][K][672]	[nsp3][S][1842]	[nsp3][T][619]	[nsp3][N][1785]
1491|2670	EF|KL	1491	2670	2	[nsp3][K][672]	[nsp3][L][1851]	[nsp3][T][619]	[nsp3][L][1794]
1491|2676	TA|KS	1491	2676	2	[nsp3][K][672]	[nsp3][S][1857]	[nsp3][T][619]	[nsp3][A][1800]
1491|2681	TN|KG	1491	2681	2	[nsp3][K][672]	[nsp3][G][1862]	[nsp3][T][619]	[nsp3][N][1805]
1491|2683	TS|KA	1491	2683	2	[nsp3][K][672]	[nsp3][A][1864]	[nsp3][T][619]	[nsp3][S][1807]
1491|2686	TN|KG	1491	2686	2	[nsp3][K][672]	[nsp3][G][1867]	[nsp3][T][619]	[nsp3][N][1810]
1491|2692	TI|KV	1491	2692	2	[nsp3][K][672]	[nsp3][V][1873]	[nsp3][T][619]	[nsp3][I][1816]
1491|2693	AA|KS	1491	2693	2	[nsp3][K][672]	[nsp3][S][1874]	[nsp3][T][619]	[nsp3][S][1817]
1491|2699	TF|KV	1491	2699	2	[nsp3][K][672]	[nsp3][V][1880]	[nsp3][T][619]	[nsp3][F][1823]
1491|2702	TS|KT	1491	2702	2	[nsp3][K][672]	[nsp3][T][1883]	[nsp3][T][619]	[nsp3][S][1826]
1491|2705	TE|KD	1491	2705	2	[nsp3][K][672]	[nsp3][D][1886]	[nsp3][T][619]	[nsp3][E][1829]
1491|2710	TV|KI	1491	2710	2	[nsp3][K][672]	[nsp3][I][1891]	[nsp3][T][619]	[nsp3][V][1834]
1491|2718	TQ|KH	1491	2718	2	[nsp3][K][672]	[nsp3][H][1899]	[nsp3][T][619]	[nsp3][Q][1842]
1491|2731	TY|KF	1491	2731	2	[nsp3][K][672]	[nsp3][F][1912]	[nsp3][T][619]	[nsp3][Y][1855]
1491|2753	TS|KN	1491	2753	2	[nsp3][K][672]	[nsp3][N][1934]	[nsp3][T][619]	[nsp3][S][1877]
1491|2767	TI|KV	1491	2767	2	[nsp3][K][672]	[nsp3][V][1948]	[nsp3][T][619]	[nsp3][I][1891]
1491|2776	TF|KY	1491	2776	2	[nsp3][K][672]	[nsp3][Y][1957]	[nsp3][T][619]	[nsp3][F][1900]
1491|2796	TL|KI	1491	2796	2	[nsp3][K][672]	[nsp3][I][1977]	[nsp3][T][619]	[nsp3][L][1920]
1491|2799	TK|KR	1491	2799	2	[nsp3][K][672]	[nsp3][R][1980]	[nsp3][T][619]	[nsp3][K][1923]
1491|2812	TV|KI	1491	2812	2	[nsp3][K][672]	[nsp3][I][1993]	[nsp3][T][619]	[nsp3][V][1936]
1491|2817	TA|KS	1491	2817	2	[nsp3][K][672]	[nsp3][S][1998]	[nsp3][T][619]	[nsp3][A][1941]
1491|2825	TN|KS	1491	2825	2	[nsp3][K][672]	[nsp4][S][4]	[nsp3][T][619]	[nsp4][N][4]
1491|2827	TN|KT	1491	2827	2	[nsp3][K][672]	[nsp4][T][6]	[nsp3][T][619]	[nsp4][N][5]
1491|2829	TL|KF	1491	2829	2	[nsp3][K][672]	[nsp4][F][8]	[nsp3][T][619]	[nsp4][L][7]
1491|2830	ER|KK	1491	2830	2	[nsp3][K][672]	[nsp4][K][9]	[nsp3][T][619]	[nsp4][K][8]
1491|2831	TQ|KL	1491	2831	2	[nsp3][K][672]	[nsp4][L][10]	[nsp3][T][619]	[nsp4][Q][9]
1491|2833	TI|KL	1491	2833	2	[nsp3][K][672]	[nsp4][L][12]	[nsp3][T][619]	[nsp4][I][11]
1491|2837	AI|KL	1491	2837	2	[nsp3][K][672]	[nsp4][L][16]	[nsp3][T][619]	[nsp4][L][15]
1491|2839	TF|KC	1491	2839	2	[nsp3][K][672]	[nsp4][C][18]	[nsp3][T][619]	[nsp4][F][17]
1491|2842	AL|KA	1491	2842	2	[nsp3][K][672]	[nsp4][A][21]	[nsp3][T][619]	[nsp4][V][20]
1491|2843	AV|KA	1491	2843	2	[nsp3][K][672]	[nsp4][A][22]	[nsp3][T][619]	[nsp4][A][21]
1491|2850	TT|KM	1491	2850	2	[nsp3][K][672]	[nsp4][M][29]	[nsp3][T][619]	[nsp4][T][28]
1491|2855	TM|KL	1491	2855	2	[nsp3][K][672]	[nsp4][L][34]	[nsp3][T][619]	[nsp4][M][33]
1491|2857	TK|KV	1491	2857	2	[nsp3][K][672]	[nsp4][V][36]	[nsp3][T][619]	[nsp4][K][35]
1491|2859	AS|KD	1491	2859	2	[nsp3][K][672]	[nsp4][D][38]	[nsp3][T][619]	[nsp4][T][37]
1491|2860	TD|KG	1491	2860	2	[nsp3][K][672]	[nsp4][G][39]	[nsp3][T][619]	[nsp4][D][38]
1491|2861	TF|KY	1491	2861	2	[nsp3][K][672]	[nsp4][Y][40]	[nsp3][T][619]	[nsp4][F][39]
1491|2862	TS|KT	1491	2862	2	[nsp3][K][672]	[nsp4][T][41]	[nsp3][T][619]	[nsp4][S][40]
1491|2872	TD|KQ	1491	2872	2	[nsp3][K][672]	[nsp4][Q][51]	[nsp3][T][619]	[nsp4][D][50]
1491|2880	TA|KV	1491	2880	2	[nsp3][K][672]	[nsp4][V][59]	[nsp3][T][619]	[nsp4][A][58]
1491|2881	AN|KS	1491	2881	2	[nsp3][K][672]	[nsp4][S][60]	[nsp3][T][619]	[nsp4][S][59]
1491|2884	TT|KD	1491	2884	2	[nsp3][K][672]	[nsp4][D][63]	[nsp3][T][619]	[nsp4][T][62]
1491|2892	TD|KG	1491	2892	2	[nsp3][K][672]	[nsp4][G][71]	[nsp3][T][619]	[nsp4][D][70]
1491|2905	TT|KR	1491	2905	2	[nsp3][K][672]	[nsp4][R][84]	[nsp3][T][619]	[nsp4][T][83]
1491|2909	TA|KS	1491	2909	2	[nsp3][K][672]	[nsp4][S][88]	[nsp3][T][619]	[nsp4][A][87]
1491|2912	TL|KV	1491	2912	2	[nsp3][K][672]	[nsp4][V][91]	[nsp3][T][619]	[nsp4][L][90]
1491|2916	TV|KI	1491	2916	2	[nsp3][K][672]	[nsp4][I][95]	[nsp3][T][619]	[nsp4][V][94]
1491|2921	TV|KI	1491	2921	2	[nsp3][K][672]	[nsp4][I][100]	[nsp3][T][619]	[nsp4][V][99]
1491|2924	TV|KI	1491	2924	2	[nsp3][K][672]	[nsp4][I][103]	[nsp3][T][619]	[nsp4][V][102]
1491|2932	TI|KV	1491	2932	2	[nsp3][K][672]	[nsp4][V][111]	[nsp3][T][619]	[nsp4][I][110]
1491|2933	EM|KL	1491	2933	2	[nsp3][K][672]	[nsp4][L][112]	[nsp3][T][619]	[nsp4][L][111]
1491|2965	TT|KS	1491	2965	2	[nsp3][K][672]	[nsp4][S][144]	[nsp3][T][619]	[nsp4][T][143]
1491|2989	AM|KV	1491	2989	2	[nsp3][K][672]	[nsp4][V][168]	[nsp3][T][619]	[nsp4][V][167]
1491|2997	TV|KL	1491	2997	2	[nsp3][K][672]	[nsp4][L][176]	[nsp3][T][619]	[nsp4][V][175]
1491|3002	TV|KI	1491	3002	2	[nsp3][K][672]	[nsp4][I][181]	[nsp3][T][619]	[nsp4][V][180]
1491|3003	TA|KS	1491	3003	2	[nsp3][K][672]	[nsp4][S][182]	[nsp3][T][619]	[nsp4][A][181]
1491|3005	TE|KS	1491	3005	2	[nsp3][K][672]	[nsp4][S][184]	[nsp3][T][619]	[nsp4][E][183]
1491|3025	AS|KN	1491	3025	2	[nsp3][K][672]	[nsp4][N][204]	[nsp3][T][619]	[nsp4][N][203]
1491|3040	TS|KA	1491	3040	2	[nsp3][K][672]	[nsp4][A][219]	[nsp3][T][619]	[nsp4][S][218]
1491|3057	TV|KL	1491	3057	2	[nsp3][K][672]	[nsp4][L][236]	[nsp3][T][619]	[nsp4][V][235]
1491|3068	TD|KE	1491	3068	2	[nsp3][K][672]	[nsp4][E][247]	[nsp3][T][619]	[nsp4][D][246]
1491|3069	TY|KH	1491	3069	2	[nsp3][K][672]	[nsp4][H][248]	[nsp3][T][619]	[nsp4][Y][247]
1491|3072	TS|KA	1491	3072	2	[nsp3][K][672]	[nsp4][A][251]	[nsp3][T][619]	[nsp4][S][250]
1491|3084	ED|KN	1491	3084	2	[nsp3][K][672]	[nsp4][N][263]	[nsp3][T][619]	[nsp4][N][262]
1491|3089	TM|KI	1491	3089	2	[nsp3][K][672]	[nsp4][I][268]	[nsp3][T][619]	[nsp4][M][267]
1491|3094	TI|KV	1491	3094	2	[nsp3][K][672]	[nsp4][V][273]	[nsp3][T][619]	[nsp4][I][272]
1491|3097	TI|KV	1491	3097	2	[nsp3][K][672]	[nsp4][V][276]	[nsp3][T][619]	[nsp4][I][275]
1491|3102	TI|KV	1491	3102	2	[nsp3][K][672]	[nsp4][V][281]	[nsp3][T][619]	[nsp4][I][280]
1491|3106	TI|KV	1491	3106	2	[nsp3][K][672]	[nsp4][V][285]	[nsp3][T][619]	[nsp4][I][284]
1491|3111	AF|KI	1491	3111	2	[nsp3][K][672]	[nsp4][I][290]	[nsp3][T][619]	[nsp4][I][289]
1491|3112	TV|KI	1491	3112	2	[nsp3][K][672]	[nsp4][I][291]	[nsp3][T][619]	[nsp4][V][290]
1491|3119	TL|KA	1491	3119	2	[nsp3][K][672]	[nsp4][A][298]	[nsp3][T][619]	[nsp4][L][297]
1491|3125	TR|KK	1491	3125	2	[nsp3][K][672]	[nsp4][K][304]	[nsp3][T][619]	[nsp4][R][303]
1491|3134	TS|KN	1491	3134	2	[nsp3][K][672]	[nsp4][N][313]	[nsp3][T][619]	[nsp4][S][312]
1491|3138	EF|KA	1491	3138	2	[nsp3][K][672]	[nsp4][A][317]	[nsp3][T][619]	[nsp4][A][316]
1491|3141	TT|KA	1491	3141	2	[nsp3][K][672]	[nsp4][A][320]	[nsp3][T][619]	[nsp4][T][319]
1491|3150	TV|KI	1491	3150	2	[nsp3][K][672]	[nsp4][I][329]	[nsp3][T][619]	[nsp4][V][328]
1491|3154	TT|KA	1491	3154	2	[nsp3][K][672]	[nsp4][A][333]	[nsp3][T][619]	[nsp4][T][332]
1491|3175	TL|KF	1491	3175	2	[nsp3][K][672]	[nsp4][F][354]	[nsp3][T][619]	[nsp4][L][353]
1491|3185	TI|KL	1491	3185	2	[nsp3][K][672]	[nsp4][L][364]	[nsp3][T][619]	[nsp4][I][363]
1491|3189	TV|KA	1491	3189	2	[nsp3][K][672]	[nsp4][A][368]	[nsp3][T][619]	[nsp4][V][367]
1491|3192	TT|KS	1491	3192	2	[nsp3][K][672]	[nsp4][S][371]	[nsp3][T][619]	[nsp4][T][370]
1491|3194	TL|KI	1491	3194	2	[nsp3][K][672]	[nsp4][I][373]	[nsp3][T][619]	[nsp4][L][372]
1491|3201	TI|KA	1491	3201	2	[nsp3][K][672]	[nsp4][A][380]	[nsp3][T][619]	[nsp4][I][379]
1491|3204	AG|KV	1491	3204	2	[nsp3][K][672]	[nsp4][V][383]	[nsp3][T][619]	[nsp4][I][382]
1491|3208	AF|KS	1491	3208	2	[nsp3][K][672]	[nsp4][S][387]	[nsp3][T][619]	[nsp4][S][386]
1491|3209	TT|KL	1491	3209	2	[nsp3][K][672]	[nsp4][L][388]	[nsp3][T][619]	[nsp4][T][387]
1491|3213	TY|KH	1491	3213	2	[nsp3][K][672]	[nsp4][H][392]	[nsp3][T][619]	[nsp4][Y][391]
1491|3222	TR|KK	1491	3222	2	[nsp3][K][672]	[nsp4][K][401]	[nsp3][T][619]	[nsp4][R][400]
1491|3230	TS|KT	1491	3230	2	[nsp3][K][672]	[nsp4][T][409]	[nsp3][T][619]	[nsp4][S][408]
1491|3255	TD|KE	1491	3255	2	[nsp3][K][672]	[nsp4][E][434]	[nsp3][T][619]	[nsp4][D][433]
1491|3256	TV|KT	1491	3256	2	[nsp3][K][672]	[nsp4][T][435]	[nsp3][T][619]	[nsp4][V][434]
1491|3280	TM|KL	1491	3280	2	[nsp3][K][672]	[nsp4][L][459]	[nsp3][T][619]	[nsp4][M][458]
1491|3357	TV|KT	1491	3357	2	[nsp3][K][672]	[3CL-Pro][T][35]	[nsp3][T][619]	[3CL-Pro][V][35]
1491|3387	TN|KS	1491	3387	2	[nsp3][K][672]	[3CL-Pro][S][65]	[nsp3][T][619]	[3CL-Pro][N][65]
1491|3408	TV|KL	1491	3408	2	[nsp3][K][672]	[3CL-Pro][L][86]	[nsp3][T][619]	[3CL-Pro][V][86]
1491|3410	TK|KR	1491	3410	2	[nsp3][K][672]	[3CL-Pro][R][88]	[nsp3][T][619]	[3CL-Pro][K][88]
1491|3416	TA|KS	1491	3416	2	[nsp3][K][672]	[3CL-Pro][S][94]	[nsp3][T][619]	[3CL-Pro][A][94]
1491|3443	EA|KS	1491	3443	2	[nsp3][K][672]	[3CL-Pro][S][121]	[nsp3][T][619]	[3CL-Pro][S][121]
1491|3456	TF|KH	1491	3456	2	[nsp3][K][672]	[3CL-Pro][H][134]	[nsp3][T][619]	[3CL-Pro][F][134]
1491|3502	TT|KK	1491	3502	2	[nsp3][K][672]	[3CL-Pro][K][180]	[nsp3][T][619]	[3CL-Pro][N][180]
1491|3524	TV|KL	1491	3524	2	[nsp3][K][672]	[3CL-Pro][L][202]	[nsp3][T][619]	[3CL-Pro][V][202]
1491|3538	EE|KD	1491	3538	2	[nsp3][K][672]	[3CL-Pro][D][216]	[nsp3][T][619]	[3CL-Pro][D][216]
1491|3589	TS|KA	1491	3589	2	[nsp3][K][672]	[3CL-Pro][A][267]	[nsp3][T][619]	[3CL-Pro][S][267]
1491|3607	TA|KT	1491	3607	2	[nsp3][K][672]	[3CL-Pro][T][285]	[nsp3][T][619]	[3CL-Pro][A][285]
1491|3608	TL|KI	1491	3608	2	[nsp3][K][672]	[3CL-Pro][I][286]	[nsp3][T][619]	[3CL-Pro][L][286]
1491|3629	TS|KG	1491	3629	2	[nsp3][K][672]	[nsp6][G][1]	[nsp3][T][619]	[nsp6][S][1]
1491|3630	TA|KK	1491	3630	2	[nsp3][K][672]	[nsp6][K][2]	[nsp3][T][619]	[nsp6][A][2]
1491|3631	TV|KF	1491	3631	2	[nsp3][K][672]	[nsp6][F][3]	[nsp3][T][619]	[nsp6][V][3]
1491|3633	TR|KK	1491	3633	2	[nsp3][K][672]	[nsp6][K][5]	[nsp3][T][619]	[nsp6][R][5]
1491|3642	TL|KM	1491	3642	2	[nsp3][K][672]	[nsp6][M][14]	[nsp3][T][619]	[nsp6][L][14]
1491|3652	TV|KI	1491	3652	2	[nsp3][K][672]	[nsp6][I][24]	[nsp3][T][619]	[nsp6][V][24]
1491|3674	AV|KT	1491	3674	2	[nsp3][K][672]	[nsp6][T][46]	[nsp3][T][619]	[nsp6][A][46]
1491|3678	TI|KM	1491	3678	2	[nsp3][K][672]	[nsp6][M][50]	[nsp3][T][619]	[nsp6][I][50]
1491|3679	EC|KA	1491	3679	2	[nsp3][K][672]	[nsp6][A][51]	[nsp3][T][619]	[nsp6][A][51]
1491|3680	TM|KI	1491	3680	2	[nsp3][K][672]	[nsp6][I][52]	[nsp3][T][619]	[nsp6][M][52]
1491|3681	TS|KA	1491	3681	2	[nsp3][K][672]	[nsp6][A][53]	[nsp3][T][619]	[nsp6][S][53]
1491|3686	TM|KL	1491	3686	2	[nsp3][K][672]	[nsp6][L][58]	[nsp3][T][619]	[nsp6][M][58]
1491|3687	TF|KL	1491	3687	2	[nsp3][K][672]	[nsp6][L][59]	[nsp3][T][619]	[nsp6][F][59]
1491|3711	AV|KM	1491	3711	2	[nsp3][K][672]	[nsp6][M][83]	[nsp3][T][619]	[nsp6][M][83]
1491|3727	TD|KE	1491	3727	2	[nsp3][K][672]	[nsp6][E][99]	[nsp3][T][619]	[nsp6][D][99]
1491|3728	TM|KL	1491	3728	2	[nsp3][K][672]	[nsp6][L][100]	[nsp3][T][619]	[nsp6][M][100]
1491|3736	TF|KY	1491	3736	2	[nsp3][K][672]	[nsp6][Y][108]	[nsp3][T][619]	[nsp6][F][108]
1491|3737	TK|KR	1491	3737	2	[nsp3][K][672]	[nsp6][R][109]	[nsp3][T][619]	[nsp6][K][109]
1491|3763	TG|KA	1491	3763	2	[nsp3][K][672]	[nsp6][A][135]	[nsp3][T][619]	[nsp6][G][135]
1491|3790	AL|KI	1491	3790	2	[nsp3][K][672]	[nsp6][I][162]	[nsp3][T][619]	[nsp6][I][162]
1491|3796	TI|KV	1491	3796	2	[nsp3][K][672]	[nsp6][V][168]	[nsp3][T][619]	[nsp6][I][168]
1491|3810	TV|KI	1491	3810	2	[nsp3][K][672]	[nsp6][I][182]	[nsp3][T][619]	[nsp6][V][182]
1491|3816	TG|KA	1491	3816	2	[nsp3][K][672]	[nsp6][A][188]	[nsp3][T][619]	[nsp6][G][188]
1491|3825	TC|KY	1491	3825	2	[nsp3][K][672]	[nsp6][Y][197]	[nsp3][T][619]	[nsp6][C][197]
1491|3827	TI|KL	1491	3827	2	[nsp3][K][672]	[nsp6][L][199]	[nsp3][T][619]	[nsp6][I][199]
1491|3828	TF|KL	1491	3828	2	[nsp3][K][672]	[nsp6][L][200]	[nsp3][T][619]	[nsp6][F][200]
1491|3848	TF|KC	1491	3848	2	[nsp3][K][672]	[nsp6][C][220]	[nsp3][T][619]	[nsp6][F][220]
1491|3850	TT|KC	1491	3850	2	[nsp3][K][672]	[nsp6][C][222]	[nsp3][T][619]	[nsp6][T][222]
1491|3892	TN|KS	1491	3892	2	[nsp3][K][672]	[nsp6][S][264]	[nsp3][T][619]	[nsp6][N][264]
1491|3940	EI|KV	1491	3940	2	[nsp3][K][672]	[nsp7][V][22]	[nsp3][T][619]	[nsp7][V][22]
1491|3991	ED|KE	1491	3991	2	[nsp3][K][672]	[nsp7][E][73]	[nsp3][T][619]	[nsp7][E][73]
1491|3995	EN|KD	1491	3995	2	[nsp3][K][672]	[nsp7][D][77]	[nsp3][T][619]	[nsp7][D][77]
1491|4016	TF|KY	1491	4016	2	[nsp3][K][672]	[nsp8][Y][15]	[nsp3][T][619]	[nsp8][F][15]
1491|4137	TN|KG	1491	4137	2	[nsp3][K][672]	[nsp8][G][136]	[nsp3][T][619]	[nsp8][N][136]
1491|4179	AN|KP	1491	4179	2	[nsp3][K][672]	[nsp8][P][178]	[nsp3][T][619]	[nsp8][P][178]
1491|4181	AM|KL	1491	4181	2	[nsp3][K][672]	[nsp8][L][180]	[nsp3][T][619]	[nsp8][L][180]
1491|4335	TA|KP	1491	4335	2	[nsp3][K][672]	[nsp10][P][23]	[nsp3][T][619]	[nsp10][A][23]
1491|4425	TK|KR	1491	4425	2	[nsp3][K][672]	[nsp10][R][113]	[nsp3][T][619]	[nsp10][K][113]
1491|4456	TQ|KS	1491	4456	2	[nsp3][K][672]	[nsp12][S][5]	[nsp3][T][619]	[nsp12][Q][5]
1491|4457	TS|KT	1491	4457	2	[nsp3][K][672]	[nsp12][T][6]	[nsp3][T][619]	[nsp12][S][6]
1491|4493	AI|KV	1491	4493	2	[nsp3][K][672]	[nsp12][V][42]	[nsp3][T][619]	[nsp12][V][42]
1491|4528	TF|KM	1491	4528	2	[nsp3][K][672]	[nsp12][M][77]	[nsp3][T][619]	[nsp12][F][77]
1491|4606	AE|KD	1491	4606	2	[nsp3][K][672]	[nsp12][D][155]	[nsp3][T][619]	[nsp12][D][155]
1491|4674	TI|KV	1491	4674	2	[nsp3][K][672]	[nsp12][V][223]	[nsp3][T][619]	[nsp12][I][223]
1491|4682	EI|KV	1491	4682	2	[nsp3][K][672]	[nsp12][V][231]	[nsp3][T][619]	[nsp12][V][231]
1491|4703	ED|KA	1491	4703	2	[nsp3][K][672]	[nsp12][A][252]	[nsp3][T][619]	[nsp12][T][252]
1491|4708	EI|KM	1491	4708	2	[nsp3][K][672]	[nsp12][M][257]	[nsp3][T][619]	[nsp12][V][257]
1491|4710	ES|KA	1491	4710	2	[nsp3][K][672]	[nsp12][A][259]	[nsp3][T][619]	[nsp12][T][259]
1491|4750	ES|KI	1491	4750	2	[nsp3][K][672]	[nsp12][I][299]	[nsp3][T][619]	[nsp12][V][299]
1491|5064	EN|KH	1491	5064	2	[nsp3][K][672]	[nsp12][H][613]	[nsp3][T][619]	[nsp12][H][613]
1491|5094	TT|KS	1491	5094	2	[nsp3][K][672]	[nsp12][S][643]	[nsp3][T][619]	[nsp12][T][643]
1491|5098	ET|KN	1491	5098	2	[nsp3][K][672]	[nsp12][N][647]	[nsp3][T][619]	[nsp12][S][647]
1491|5191	TD|KE	1491	5191	2	[nsp3][K][672]	[nsp12][E][740]	[nsp3][T][619]	[nsp12][D][740]
1491|5217	TF|KY	1491	5217	2	[nsp3][K][672]	[nsp12][Y][766]	[nsp3][T][619]	[nsp12][F][766]
1491|5220	TT|KN	1491	5220	2	[nsp3][K][672]	[nsp12][N][769]	[nsp3][T][619]	[nsp12][T][769]
1491|5223	TS|KA	1491	5223	2	[nsp3][K][672]	[nsp12][A][772]	[nsp3][T][619]	[nsp12][S][772]
1491|5235	TS|KA	1491	5235	2	[nsp3][K][672]	[nsp12][A][784]	[nsp3][T][619]	[nsp12][S][784]
1491|5524	EN|KT	1491	5524	2	[nsp3][K][672]	[nsp13][T][141]	[nsp3][T][619]	[nsp13][T][141]
1491|5760	EV|KI	1491	5760	2	[nsp3][K][672]	[nsp13][I][377]	[nsp3][T][619]	[nsp13][I][376]
1491|5842	AE|KD	1491	5842	2	[nsp3][K][672]	[nsp13][D][459]	[nsp3][T][619]	[nsp13][D][458]
1491|5980	ES|KN	1491	5980	2	[nsp3][K][672]	[nsp13][N][597]	[nsp3][T][619]	[nsp13][N][596]
1491|6001	AN|KT	1491	6001	2	[nsp3][K][672]	[nsp14][T][16]	[nsp3][T][619]	[nsp14][T][16]
1491|6149	EV|KI	1491	6149	2	[nsp3][K][672]	[nsp14][I][164]	[nsp3][T][619]	[nsp14][I][164]
1491|6205	TA|KS	1491	6205	2	[nsp3][K][672]	[nsp14][S][220]	[nsp3][T][619]	[nsp14][A][220]
1491|6267	EI|KV	1491	6267	2	[nsp3][K][672]	[nsp14][V][282]	[nsp3][T][619]	[nsp14][V][282]
1491|6278	TT|KS	1491	6278	2	[nsp3][K][672]	[nsp14][S][293]	[nsp3][T][619]	[nsp14][T][293]
1491|6304	TA|KS	1491	6304	2	[nsp3][K][672]	[nsp14][S][319]	[nsp3][T][619]	[nsp14][A][319]
1491|6359	TS|KH	1491	6359	2	[nsp3][K][672]	[nsp14][H][374]	[nsp3][T][619]	[nsp14][S][374]
1491|6478	TL|KQ	1491	6478	2	[nsp3][K][672]	[nsp14][Q][493]	[nsp3][T][619]	[nsp14][L][493]
1491|6530	ED|KQ	1491	6530	2	[nsp3][K][672]	[nsp15][Q][18]	[nsp3][T][619]	[nsp15][Q][18]
1491|6531	TQ|KA	1491	6531	2	[nsp3][K][672]	[nsp15][A][19]	[nsp3][T][619]	[nsp15][Q][19]
1491|6534	EK|KA	1491	6534	2	[nsp3][K][672]	[nsp15][A][22]	[nsp3][T][619]	[nsp15][V][22]
1491|6581	TV|KI	1491	6581	2	[nsp3][K][672]	[nsp15][I][69]	[nsp3][T][619]	[nsp15][V][69]
1491|6615	EA|KT	1491	6615	2	[nsp3][K][672]	[nsp15][T][103]	[nsp3][T][619]	[nsp15][S][103]
1491|6626	AP|KS	1491	6626	2	[nsp3][K][672]	[nsp15][S][114]	[nsp3][T][619]	[nsp15][T][114]
1491|6664	TQ|KT	1491	6664	2	[nsp3][K][672]	[nsp15][T][152]	[nsp3][T][619]	[nsp15][Q][152]
1491|6667	TV|KK	1491	6667	2	[nsp3][K][672]	[nsp15][K][155]	[nsp3][T][619]	[nsp15][V][155]
1491|6670	EP|KA	1491	6670	2	[nsp3][K][672]	[nsp15][A][158]	[nsp3][T][619]	[nsp15][K][158]
1491|6691	TY|KF	1491	6691	2	[nsp3][K][672]	[nsp15][F][179]	[nsp3][T][619]	[nsp15][Y][179]
1491|6698	TV|KI	1491	6698	2	[nsp3][K][672]	[nsp15][I][186]	[nsp3][T][619]	[nsp15][V][186]
1491|6714	TE|KD	1491	6714	2	[nsp3][K][672]	[nsp15][D][202]	[nsp3][T][619]	[nsp15][E][202]
1491|6763	TL|KM	1491	6763	2	[nsp3][K][672]	[nsp15][M][251]	[nsp3][T][619]	[nsp15][L][251]
1491|6767	AT|KA	1491	6767	2	[nsp3][K][672]	[nsp15][A][255]	[nsp3][T][619]	[nsp15][A][255]
1491|6837	TT|KA	1491	6837	2	[nsp3][K][672]	[nsp15][A][325]	[nsp3][T][619]	[nsp15][T][325]
1491|6859	TS|KA	1491	6859	2	[nsp3][K][672]	[nsp16][A][1]	[nsp3][T][619]	[nsp16][S][1]
1491|6886	EH|KQ	1491	6886	2	[nsp3][K][672]	[nsp16][Q][28]	[nsp3][T][619]	[nsp16][Q][28]
1491|6890	TD|KE	1491	6890	2	[nsp3][K][672]	[nsp16][E][32]	[nsp3][T][619]	[nsp16][D][32]
1491|6891	TS|KN	1491	6891	2	[nsp3][K][672]	[nsp16][N][33]	[nsp3][T][619]	[nsp16][S][33]
1491|6893	TT|KV	1491	6893	2	[nsp3][K][672]	[nsp16][V][35]	[nsp3][T][619]	[nsp16][T][35]
1491|6894	TL|KI	1491	6894	2	[nsp3][K][672]	[nsp16][I][36]	[nsp3][T][619]	[nsp16][L][36]
1491|6944	EK|KR	1491	6944	2	[nsp3][K][672]	[nsp16][R][86]	[nsp3][T][619]	[nsp16][R][86]
1491|6949	EV|KT	1491	6949	2	[nsp3][K][672]	[nsp16][T][91]	[nsp3][T][619]	[nsp16][T][91]
1491|6977	EY|KH	1491	6977	2	[nsp3][K][672]	[nsp16][H][119]	[nsp3][T][619]	[nsp16][H][119]
1491|6996	TN|KH	1491	6996	2	[nsp3][K][672]	[nsp16][H][138]	[nsp3][T][619]	[nsp16][N][138]
1491|6999	AC|KK	1491	6999	2	[nsp3][K][672]	[nsp16][K][141]	[nsp3][T][619]	[nsp16][K][141]
1491|7011	TI|KL	1491	7011	2	[nsp3][K][672]	[nsp16][L][153]	[nsp3][T][619]	[nsp16][I][153]
1491|7016	TQ|KK	1491	7016	2	[nsp3][K][672]	[nsp16][K][158]	[nsp3][T][619]	[nsp16][Q][158]
1491|7027	TI|KV	1491	7027	2	[nsp3][K][672]	[nsp16][V][169]	[nsp3][T][619]	[nsp16][I][169]
1491|7046	TA|KS	1491	7046	2	[nsp3][K][672]	[nsp16][S][188]	[nsp3][T][619]	[nsp16][A][188]
1491|7067	TC|KV	1491	7067	2	[nsp3][K][672]	[nsp16][V][209]	[nsp3][T][619]	[nsp16][C][209]
1491|7073	AQ|KP	1491	7073	2	[nsp3][K][672]	[nsp16][P][215]	[nsp3][T][619]	[nsp16][P][215]
1491|7081	TV|KT	1491	7081	2	[nsp3][K][672]	[nsp16][T][223]	[nsp3][T][619]	[nsp16][V][223]
1491|7130	TL|KY	1491	7130	2	[nsp3][K][672]	[nsp16][Y][272]	[nsp3][T][619]	[nsp16][L][272]
1491|7134	TS|KE	1491	7134	2	[nsp3][K][672]	[nsp16][E][276]	[nsp3][T][619]	[nsp16][S][276]
1491|7148	TI|KV	1491	7148	2	[nsp3][K][672]	[nsp16][V][290]	[nsp3][T][619]	[nsp16][I][290]
1491|7156	AV|KN	1491	7156	2	[nsp3][K][672]	[nsp16][N][298]	[nsp3][T][619]	[nsp16][N][298]
1491|7166	AP|TZ	1491	7166	2	[nsp3][K][672]	[Spike][F][10]	[nsp3][T][619]	[Spike][-][7]
1491|7174	AV|KL	1491	7174	2	[nsp3][K][672]	[Spike][L][18]	[nsp3][T][619]	[Spike][L][8]
1491|7179	TS|KE	1491	7179	2	[nsp3][K][672]	[Spike][E][23]	[nsp3][T][619]	[Spike][S][13]
1491|7180	TQ|KG	1491	7180	2	[nsp3][K][672]	[Spike][G][24]	[nsp3][T][619]	[Spike][Q][14]
1491|7183	AH|TN	1491	7183	2	[nsp3][K][672]	[Spike][I][27]	[nsp3][T][619]	[Spike][N][17]
1491|7187	AL|KK	1491	7187	2	[nsp3][K][672]	[Spike][K][31]	[nsp3][T][619]	[Spike][R][21]
1491|7188	ES|KP	1491	7188	2	[nsp3][K][672]	[Spike][P][32]	[nsp3][T][619]	[Spike][T][22]
1491|7189	AN|KQ	1491	7189	2	[nsp3][K][672]	[Spike][Q][33]	[nsp3][T][619]	[Spike][Q][23]
1491|7192	AV|TP	1491	7192	2	[nsp3][K][672]	[Spike][M][36]	[nsp3][T][619]	[Spike][P][26]
1491|7199	AG|KR	1491	7199	2	[nsp3][K][672]	[Spike][R][43]	[nsp3][T][619]	[Spike][T][33]
1491|7205	EF|KN	1491	7205	2	[nsp3][K][672]	[Spike][N][49]	[nsp3][T][619]	[Spike][P][39]
1491|7208	ET|KI	1491	7208	2	[nsp3][K][672]	[Spike][I][52]	[nsp3][T][619]	[Spike][V][42]
1491|7209	AN|KF	1491	7209	2	[nsp3][K][672]	[Spike][F][53]	[nsp3][T][619]	[Spike][F][43]
1491|7214	ER|KL	1491	7214	2	[nsp3][K][672]	[Spike][L][58]	[nsp3][T][619]	[Spike][L][48]
1491|7215	AI|KH	1491	7215	2	[nsp3][K][672]	[Spike][H][59]	[nsp3][T][619]	[Spike][H][49]
1491|7217	AF|KT	1491	7217	2	[nsp3][K][672]	[Spike][T][61]	[nsp3][T][619]	[Spike][T][51]
1491|7218	AN|KQ	1491	7218	2	[nsp3][K][672]	[Spike][Q][62]	[nsp3][T][619]	[Spike][Q][52]
1491|7230	AN|TZ	1491	7230	2	[nsp3][K][672]	[Spike][Q][74]	[nsp3][T][619]	[Spike][W][64]
1491|7231	AR|KY	1491	7231	2	[nsp3][K][672]	[Spike][Y][75]	[nsp3][T][619]	[Spike][F][65]
1491|7234	ER|KL	1491	7234	2	[nsp3][K][672]	[Spike][L][78]	[nsp3][T][619]	[Spike][I][68]
1491|7238	EV|AT	1491	7238	2	[nsp3][K][672]	[Spike][D][82]	[nsp3][T][619]	[Spike][G][72]
1491|7244	EQ|KY	1491	7244	2	[nsp3][K][672]	[Spike][Y][88]	[nsp3][T][619]	[Spike][R][78]
1491|7247	AV|KN	1491	7247	2	[nsp3][K][672]	[Spike][N][91]	[nsp3][T][619]	[Spike][N][81]
1491|7248	AF|KP	1491	7248	2	[nsp3][K][672]	[Spike][P][92]	[nsp3][T][619]	[Spike][P][82]
1491|7249	EN|KI	1491	7249	2	[nsp3][K][672]	[Spike][I][93]	[nsp3][T][619]	[Spike][V][83]
1491|7250	AE|KL	1491	7250	2	[nsp3][K][672]	[Spike][L][94]	[nsp3][T][619]	[Spike][L][84]
1491|7253	AL|KG	1491	7253	2	[nsp3][K][672]	[Spike][G][97]	[nsp3][T][619]	[Spike][N][87]
1491|7266	TI|KV	1491	7266	2	[nsp3][K][672]	[Spike][V][110]	[nsp3][T][619]	[Spike][I][100]
1491|7267	AL|KI	1491	7267	2	[nsp3][K][672]	[Spike][I][111]	[nsp3][T][619]	[Spike][I][101]
1491|7274	TT|KS	1491	7274	2	[nsp3][K][672]	[Spike][S][118]	[nsp3][T][619]	[Spike][T][108]
1491|7276	TL|KF	1491	7276	2	[nsp3][K][672]	[Spike][F][120]	[nsp3][T][619]	[Spike][L][110]
1491|7277	AT|KD	1491	7277	2	[nsp3][K][672]	[Spike][D][121]	[nsp3][T][619]	[Spike][D][111]
1491|7283	TL|KA	1491	7283	2	[nsp3][K][672]	[Spike][A][127]	[nsp3][T][619]	[Spike][L][117]
1491|7285	AF|KI	1491	7285	2	[nsp3][K][672]	[Spike][I][129]	[nsp3][T][619]	[Spike][I][119]
1491|7289	TA|KS	1491	7289	2	[nsp3][K][672]	[Spike][S][133]	[nsp3][T][619]	[Spike][A][123]
1491|7301	TF|KL	1491	7301	2	[nsp3][K][672]	[Spike][L][145]	[nsp3][T][619]	[Spike][F][135]
1491|7306	AR|KM	1491	7306	2	[nsp3][K][672]	[Spike][M][150]	[nsp3][T][619]	[Spike][F][140]
1491|7307	AV|TL	1491	7307	2	[nsp3][K][672]	[Spike][F][151]	[nsp3][T][619]	[Spike][L][141]
1491|7308	AH|KT	1491	7308	2	[nsp3][K][672]	[Spike][T][152]	[nsp3][T][619]	[Spike][G][142]
1491|7309	AA|KV	1491	7309	2	[nsp3][K][672]	[Spike][V][153]	[nsp3][T][619]	[Spike][V][143]
1491|7310	TY|KS	1491	7310	2	[nsp3][K][672]	[Spike][S][154]	[nsp3][T][619]	[Spike][Y][144]
1491|7311	AP|TY	1491	7311	2	[nsp3][K][672]	[Spike][R][155]	[nsp3][T][619]	[Spike][Y][145]
1491|7314	TH|KG	1491	7314	2	[nsp3][K][672]	[Spike][G][158]	[nsp3][T][619]	[Spike][H][146]
1491|7317	AS|TN	1491	7317	2	[nsp3][K][672]	[Spike][Q][161]	[nsp3][T][619]	[Spike][N][149]
1491|7325	TE|KZ	1491	7325	2	[nsp3][K][672]	[Spike][W][169]	[nsp3][T][619]	[Spike][E][156]
1491|7326	TF|KZ	1491	7326	2	[nsp3][K][672]	[Spike][W][170]	[nsp3][T][619]	[Spike][F][157]
1491|7327	TA|KZ	1491	7327	2	[nsp3][K][672]	[Spike][W][171]	[nsp3][T][619]	[Spike][R][158]
1491|7332	AK|KA	1491	7332	2	[nsp3][K][672]	[Spike][A][176]	[nsp3][T][619]	[Spike][A][163]
1491|7342	EH|KK	1491	7342	2	[nsp3][K][672]	[Spike][K][186]	[nsp3][T][619]	[Spike][Q][173]
1491|7345	EE|KQ	1491	7345	2	[nsp3][K][672]	[Spike][Q][189]	[nsp3][T][619]	[Spike][L][176]
1491|7346	EI|KL	1491	7346	2	[nsp3][K][672]	[Spike][L][190]	[nsp3][T][619]	[Spike][M][177]
1491|7348	EP|AG	1491	7348	2	[nsp3][K][672]	[Spike][T][192]	[nsp3][T][619]	[Spike][L][179]
1491|7350	AI|TG	1491	7350	2	[nsp3][K][672]	[Spike][P][194]	[nsp3][T][619]	[Spike][G][181]
1491|7351	AC|KK	1491	7351	2	[nsp3][K][672]	[Spike][K][195]	[nsp3][T][619]	[Spike][K][182]
1491|7354	AS|KG	1491	7354	2	[nsp3][K][672]	[Spike][G][198]	[nsp3][T][619]	[Spike][G][184]
1491|7357	AD|KZ	1491	7357	2	[nsp3][K][672]	[Spike][Z][201]	[nsp3][T][619]	[Spike][-][184]
1491|7358	AK|KN	1491	7358	2	[nsp3][K][672]	[Spike][N][202]	[nsp3][T][619]	[Spike][N][185]
1491|7369	AY|KN	1491	7369	2	[nsp3][K][672]	[Spike][N][213]	[nsp3][T][619]	[Spike][N][196]
1491|7374	TF|KL	1491	7374	2	[nsp3][K][672]	[Spike][L][218]	[nsp3][T][619]	[Spike][F][201]
1491|7379	EN|TK	1491	7379	2	[nsp3][K][672]	[Spike][T][223]	[nsp3][T][619]	[Spike][K][206]
1491|7390	EY|AG	1491	7390	2	[nsp3][K][672]	[Spike][P][234]	[nsp3][T][619]	[Spike][V][213]
1491|7391	ED|KR	1491	7391	2	[nsp3][K][672]	[Spike][R][235]	[nsp3][T][619]	[Spike][R][214]
1491|7396	AS|KG	1491	7396	2	[nsp3][K][672]	[Spike][G][240]	[nsp3][T][619]	[Spike][G][219]
1491|7404	AG|TV	1491	7404	2	[nsp3][K][672]	[Spike][L][248]	[nsp3][T][619]	[Spike][V][227]
1491|7414	EQ|KS	1491	7414	2	[nsp3][K][672]	[Spike][S][258]	[nsp3][T][619]	[Spike][R][237]
1491|7416	AS|KR	1491	7416	2	[nsp3][K][672]	[Spike][R][260]	[nsp3][T][619]	[Spike][Q][239]
1491|7417	TT|KV	1491	7417	2	[nsp3][K][672]	[Spike][V][261]	[nsp3][T][619]	[Spike][T][240]
1491|7418	TL|KV	1491	7418	2	[nsp3][K][672]	[Spike][V][262]	[nsp3][T][619]	[Spike][L][241]
1491|7421	AS|KM	1491	7421	2	[nsp3][K][672]	[Spike][M][265]	[nsp3][T][619]	[Spike][L][244]
1491|7422	TH|KF	1491	7422	2	[nsp3][K][672]	[Spike][F][266]	[nsp3][T][619]	[Spike][H][245]
1491|7428	TP|KZ	1491	7428	2	[nsp3][K][672]	[Spike][W][272]	[nsp3][T][619]	[Spike][P][251]
1491|7435	AT|KF	1491	7435	2	[nsp3][K][672]	[Spike][F][279]	[nsp3][T][619]	[Spike][W][258]
1491|7438	ED|KE	1491	7438	2	[nsp3][K][672]	[Spike][E][282]	[nsp3][T][619]	[Spike][G][261]
1491|7442	AS|KA	1491	7442	2	[nsp3][K][672]	[Spike][A][286]	[nsp3][T][619]	[Spike][A][264]
1491|7445	AY|KV	1491	7445	2	[nsp3][K][672]	[Spike][V][289]	[nsp3][T][619]	[Spike][V][267]
1491|7449	AR|KK	1491	7449	2	[nsp3][K][672]	[Spike][K][293]	[nsp3][T][619]	[Spike][Q][271]
1491|7455	EA|KL	1491	7455	2	[nsp3][K][672]	[Spike][L][299]	[nsp3][T][619]	[Spike][L][277]
1491|7464	AY|KT	1491	7464	2	[nsp3][K][672]	[Spike][T][308]	[nsp3][T][619]	[Spike][T][286]
1491|7471	TL|KQ	1491	7471	2	[nsp3][K][672]	[Spike][Q][315]	[nsp3][T][619]	[Spike][L][293]
1491|7477	TT|KL	1491	7477	2	[nsp3][K][672]	[Spike][L][321]	[nsp3][T][619]	[Spike][T][299]
1491|7483	AA|KN	1491	7483	2	[nsp3][K][672]	[Spike][N][327]	[nsp3][T][619]	[Spike][S][305]
1491|7485	TT|KN	1491	7485	2	[nsp3][K][672]	[Spike][N][329]	[nsp3][T][619]	[Spike][T][307]
1491|7499	TQ|KS	1491	7499	2	[nsp3][K][672]	[Spike][S][343]	[nsp3][T][619]	[Spike][Q][321]
1491|7503	TS|KE	1491	7503	2	[nsp3][K][672]	[Spike][E][347]	[nsp3][T][619]	[Spike][S][325]
1491|7517	AS|KD	1491	7517	2	[nsp3][K][672]	[Spike][D][361]	[nsp3][T][619]	[Spike][G][339]
1491|7532	AT|KE	1491	7532	2	[nsp3][K][672]	[Spike][E][376]	[nsp3][T][619]	[Spike][N][354]
1491|7551	ES|KT	1491	7551	2	[nsp3][K][672]	[Spike][T][395]	[nsp3][T][619]	[Spike][A][372]
1491|7558	AR|KK	1491	7558	2	[nsp3][K][672]	[Spike][K][402]	[nsp3][T][619]	[Spike][K][378]
1491|7579	EY|KT	1491	7579	2	[nsp3][K][672]	[Spike][T][423]	[nsp3][T][619]	[Spike][S][399]
1491|7619	AK|KA	1491	7619	2	[nsp3][K][672]	[Spike][A][463]	[nsp3][T][619]	[Spike][N][439]
1491|7624	AN|KG	1491	7624	2	[nsp3][K][672]	[Spike][G][468]	[nsp3][T][619]	[Spike][K][444]
1491|7629	AG|KZ	1491	7629	2	[nsp3][K][672]	[Spike][W][473]	[nsp3][T][619]	[Spike][Y][449]
1491|7631	EF|KY	1491	7631	2	[nsp3][K][672]	[Spike][Y][475]	[nsp3][T][619]	[Spike][Y][451]
1491|7641	EI|KL	1491	7641	2	[nsp3][K][672]	[Spike][L][485]	[nsp3][T][619]	[Spike][L][461]
1491|7642	AL|KK	1491	7642	2	[nsp3][K][672]	[Spike][K][486]	[nsp3][T][619]	[Spike][K][462]
1491|7648	AV|KL	1491	7648	2	[nsp3][K][672]	[Spike][L][492]	[nsp3][T][619]	[Spike][I][468]
1491|7652	EL|AT	1491	7652	2	[nsp3][K][672]	[Spike][E][496]	[nsp3][T][619]	[Spike][I][472]
1491|7656	EA|KZ	1491	7656	2	[nsp3][K][672]	[Spike][W][500]	[nsp3][T][619]	[Spike][G][476]
1491|7657	AK|KZ	1491	7657	2	[nsp3][K][672]	[Spike][W][501]	[nsp3][T][619]	[Spike][S][477]
1491|7660	AG|KZ	1491	7660	2	[nsp3][K][672]	[Spike][W][504]	[nsp3][T][619]	[Spike][C][480]
1491|7661	AC|KZ	1491	7661	2	[nsp3][K][672]	[Spike][W][505]	[nsp3][T][619]	[Spike][N][481]
1491|7667	EG|KN	1491	7667	2	[nsp3][K][672]	[Spike][N][511]	[nsp3][T][619]	[Spike][N][487]
1491|7673	AL|KS	1491	7673	2	[nsp3][K][672]	[Spike][S][517]	[nsp3][T][619]	[Spike][Q][493]
1491|7674	AK|KT	1491	7674	2	[nsp3][K][672]	[Spike][T][518]	[nsp3][T][619]	[Spike][S][494]
1491|7683	AS|KP	1491	7683	2	[nsp3][K][672]	[Spike][P][527]	[nsp3][T][619]	[Spike][G][502]
1491|7710	AR|KL	1491	7710	2	[nsp3][K][672]	[Spike][L][554]	[nsp3][T][619]	[Spike][K][529]
1491|7737	ET|KS	1491	7737	2	[nsp3][K][672]	[Spike][S][581]	[nsp3][T][619]	[Spike][N][556]
1491|7754	AV|KT	1491	7754	2	[nsp3][K][672]	[Spike][T][598]	[nsp3][T][619]	[Spike][T][573]
1491|7761	AP|KQ	1491	7761	2	[nsp3][K][672]	[Spike][Q][605]	[nsp3][T][619]	[Spike][Q][580]
1491|7763	AN|KL	1491	7763	2	[nsp3][K][672]	[Spike][L][607]	[nsp3][T][619]	[Spike][L][582]
1491|7764	AA|KE	1491	7764	2	[nsp3][K][672]	[Spike][E][608]	[nsp3][T][619]	[Spike][E][583]
1491|7769	TT|KS	1491	7769	2	[nsp3][K][672]	[Spike][S][613]	[nsp3][T][619]	[Spike][T][588]
1491|7773	EY|KF	1491	7773	2	[nsp3][K][672]	[Spike][F][617]	[nsp3][T][619]	[Spike][F][592]
1491|7785	AL|KA	1491	7785	2	[nsp3][K][672]	[Spike][A][629]	[nsp3][T][619]	[Spike][T][604]
1491|7787	EK|KS	1491	7787	2	[nsp3][K][672]	[Spike][S][631]	[nsp3][T][619]	[Spike][N][606]
1491|7804	EM|KA	1491	7804	2	[nsp3][K][672]	[Spike][A][648]	[nsp3][T][619]	[Spike][A][623]
1491|7807	AL|KA	1491	7807	2	[nsp3][K][672]	[Spike][A][651]	[nsp3][T][619]	[Spike][A][626]
1491|7808	AN|KD	1491	7808	2	[nsp3][K][672]	[Spike][D][652]	[nsp3][T][619]	[Spike][D][627]
1491|7809	AD|KQ	1491	7809	2	[nsp3][K][672]	[Spike][Q][653]	[nsp3][T][619]	[Spike][Q][628]
1491|7812	AV|KP	1491	7812	2	[nsp3][K][672]	[Spike][P][656]	[nsp3][T][619]	[Spike][P][631]
1491|7824	AS|KN	1491	7824	2	[nsp3][K][672]	[Spike][N][668]	[nsp3][T][619]	[Spike][N][641]
1491|7841	AV|KA	1491	7841	2	[nsp3][K][672]	[Spike][A][685]	[nsp3][T][619]	[Spike][N][658]
1491|7856	EK|KS	1491	7856	2	[nsp3][K][672]	[Spike][S][700]	[nsp3][T][619]	[Spike][S][673]
1491|7857	EF|KY	1491	7857	2	[nsp3][K][672]	[Spike][Y][701]	[nsp3][T][619]	[Spike][Y][674]
1491|7860	AK|KA	1491	7860	2	[nsp3][K][672]	[Spike][A][704]	[nsp3][T][619]	[Spike][Q][677]
1491|7861	EK|KS	1491	7861	2	[nsp3][K][672]	[Spike][S][705]	[nsp3][T][619]	[Spike][T][678]
1491|7863	AZ|KL	1491	7863	2	[nsp3][K][672]	[Spike][L][707]	[nsp3][T][619]	[Spike][S][680]
1491|7868	EZ|KR	1491	7868	2	[nsp3][K][672]	[Spike][R][712]	[nsp3][T][619]	[Spike][R][685]
1491|7873	AT|KQ	1491	7873	2	[nsp3][K][672]	[Spike][Q][717]	[nsp3][T][619]	[Spike][S][689]
1491|7885	EE|KA	1491	7885	2	[nsp3][K][672]	[Spike][A][729]	[nsp3][T][619]	[Spike][A][701]
1491|7886	AT|KE	1491	7886	2	[nsp3][K][672]	[Spike][E][730]	[nsp3][T][619]	[Spike][E][702]
1491|7889	AP|KI	1491	7889	2	[nsp3][K][672]	[Spike][I][733]	[nsp3][T][619]	[Spike][V][705]
1491|7931	TI|KL	1491	7931	2	[nsp3][K][672]	[Spike][L][775]	[nsp3][T][619]	[Spike][T][747]
1491|7945	AE|KT	1491	7945	2	[nsp3][K][672]	[Spike][T][789]	[nsp3][T][619]	[Spike][T][761]
1491|7971	AA|KQ	1491	7971	2	[nsp3][K][672]	[Spike][Q][815]	[nsp3][T][619]	[Spike][Q][787]
1491|7978	AF|KI	1491	7978	2	[nsp3][K][672]	[Spike][I][822]	[nsp3][T][619]	[Spike][I][794]
1491|7979	AT|KK	1491	7979	2	[nsp3][K][672]	[Spike][K][823]	[nsp3][T][619]	[Spike][K][795]
1491|7997	TS|KT	1491	7997	2	[nsp3][K][672]	[Spike][T][841]	[nsp3][T][619]	[Spike][S][813]
1491|7998	EY|KK	1491	7998	2	[nsp3][K][672]	[Spike][K][842]	[nsp3][T][619]	[Spike][K][814]
1491|8015	EP|KA	1491	8015	2	[nsp3][K][672]	[Spike][A][859]	[nsp3][T][619]	[Spike][A][831]
1491|8018	TI|KM	1491	8018	2	[nsp3][K][672]	[Spike][M][862]	[nsp3][T][619]	[Spike][I][834]
1491|8023	AN|KE	1491	8023	2	[nsp3][K][672]	[Spike][E][867]	[nsp3][T][619]	[Spike][D][839]
1491|8063	AG|KS	1491	8063	2	[nsp3][K][672]	[Spike][S][907]	[nsp3][T][619]	[Spike][A][879]
1491|8120	AS|KE	1491	8120	2	[nsp3][K][672]	[Spike][E][964]	[nsp3][T][619]	[Spike][D][936]
1491|8127	EA|KT	1491	8127	2	[nsp3][K][672]	[Spike][T][971]	[nsp3][T][619]	[Spike][S][943]
1491|8268	EN|KE	1491	8268	2	[nsp3][K][672]	[Spike][E][1112]	[nsp3][T][619]	[Spike][D][1084]
1491|8272	TH|KY	1491	8272	2	[nsp3][K][672]	[Spike][Y][1116]	[nsp3][T][619]	[Spike][H][1088]
1491|8284	AG|KT	1491	8284	2	[nsp3][K][672]	[Spike][T][1128]	[nsp3][T][619]	[Spike][T][1100]
1491|8298	AP|EV	1491	8298	2	[nsp3][K][672]	[Spike][I][1142]	[nsp3][T][619]	[Spike][I][1114]
1491|8302	AE|KD	1491	8302	2	[nsp3][K][672]	[Spike][D][1146]	[nsp3][T][619]	[Spike][D][1118]
1491|8317	TV|KI	1491	8317	2	[nsp3][K][672]	[Spike][I][1161]	[nsp3][T][619]	[Spike][V][1133]
1491|8330	EE|KD	1491	8330	2	[nsp3][K][672]	[Spike][D][1174]	[nsp3][T][619]	[Spike][D][1146]
1491|8348	AL|KV	1491	8348	2	[nsp3][K][672]	[Spike][V][1192]	[nsp3][T][619]	[Spike][V][1164]
1491|8375	AQ|KK	1491	8375	2	[nsp3][K][672]	[Spike][K][1219]	[nsp3][T][619]	[Spike][K][1191]
1491|8412	EL|KV	1491	8412	2	[nsp3][K][672]	[Spike][V][1256]	[nsp3][T][619]	[Spike][V][1228]
1491|8414	ES|KV	1491	8414	2	[nsp3][K][672]	[Spike][V][1258]	[nsp3][T][619]	[Spike][V][1230]
1491|8444	EH|KD	1491	8444	2	[nsp3][K][672]	[Spike][D][1288]	[nsp3][T][619]	[Spike][D][1260]
1491|8450	AQ|KK	1491	8450	2	[nsp3][K][672]	[Spike][K][1294]	[nsp3][T][619]	[Spike][K][1266]
1491|8460	AF|KL	1491	8460	2	[nsp3][K][672]	[3a][L][3]	[nsp3][T][619]	[3a][L][3]
1491|8463	AK|KS	1491	8463	2	[nsp3][K][672]	[3a][S][6]	[nsp3][T][619]	[3a][R][6]
1491|8470	TV|KI	1491	8470	2	[nsp3][K][672]	[3a][I][13]	[nsp3][T][619]	[3a][V][13]
1491|8473	AS|TK	1491	8473	2	[nsp3][K][672]	[3a][Q][16]	[nsp3][T][619]	[3a][K][16]
1491|8477	EV|KI	1491	8477	2	[nsp3][K][672]	[3a][I][20]	[nsp3][T][619]	[3a][I][20]
1491|8478	TK|KE	1491	8478	2	[nsp3][K][672]	[3a][E][21]	[nsp3][T][619]	[3a][K][21]
1491|8479	TD|KN	1491	8479	2	[nsp3][K][672]	[3a][N][22]	[nsp3][T][619]	[3a][D][22]
1491|8480	AV|KA	1491	8480	2	[nsp3][K][672]	[3a][A][23]	[nsp3][T][619]	[3a][A][23]
1491|8482	AS|KP	1491	8482	2	[nsp3][K][672]	[3a][P][25]	[nsp3][T][619]	[3a][P][25]
1491|8484	TD|KS	1491	8484	2	[nsp3][K][672]	[3a][S][27]	[nsp3][T][619]	[3a][D][27]
1491|8485	TS|KT	1491	8485	2	[nsp3][K][672]	[3a][T][28]	[nsp3][T][619]	[3a][F][28]
1491|8486	TI|KV	1491	8486	2	[nsp3][K][672]	[3a][V][29]	[nsp3][T][619]	[3a][V][29]
1491|8487	TR|KH	1491	8487	2	[nsp3][K][672]	[3a][H][30]	[nsp3][T][619]	[3a][R][30]
1491|8494	TI|KL	1491	8494	2	[nsp3][K][672]	[3a][L][37]	[nsp3][T][619]	[3a][I][37]
1491|8518	EN|KS	1491	8518	2	[nsp3][K][672]	[3a][S][61]	[nsp3][T][619]	[3a][S][58]
1491|8524	TT|KA	1491	8524	2	[nsp3][K][672]	[3a][A][67]	[nsp3][T][619]	[3a][T][64]
1491|8531	ER|KL	1491	8531	2	[nsp3][K][672]	[3a][L][74]	[nsp3][T][619]	[3a][L][71]
1491|8535	EQ|KK	1491	8535	2	[nsp3][K][672]	[3a][K][78]	[nsp3][T][619]	[3a][K][75]
1491|8550	TV|KI	1491	8550	2	[nsp3][K][672]	[3a][I][93]	[nsp3][T][619]	[3a][V][90]
1491|8557	EA|KL	1491	8557	2	[nsp3][K][672]	[3a][L][100]	[nsp3][T][619]	[3a][V][97]
1491|8561	TL|KM	1491	8561	2	[nsp3][K][672]	[3a][M][104]	[nsp3][T][619]	[3a][L][101]
1491|8564	AY|KQ	1491	8564	2	[nsp3][K][672]	[3a][Q][107]	[nsp3][T][619]	[3a][P][104]
1491|8569	EL|KY	1491	8569	2	[nsp3][K][672]	[3a][Y][112]	[nsp3][T][619]	[3a][Y][109]
1491|8572	TV|KI	1491	8572	2	[nsp3][K][672]	[3a][I][115]	[nsp3][T][619]	[3a][V][112]
1491|8577	TS|KI	1491	8577	2	[nsp3][K][672]	[3a][I][120]	[nsp3][T][619]	[3a][S][117]
1491|8579	EV|KS	1491	8579	2	[nsp3][K][672]	[3a][S][122]	[nsp3][T][619]	[3a][N][119]
1491|8584	EL|KI	1491	8584	2	[nsp3][K][672]	[3a][I][127]	[nsp3][T][619]	[3a][I][124]
1491|8587	TL|KC	1491	8587	2	[nsp3][K][672]	[3a][C][130]	[nsp3][T][619]	[3a][L][127]
1491|8600	EI|KL	1491	8600	2	[nsp3][K][672]	[3a][L][143]	[nsp3][T][619]	[3a][L][140]
1491|8607	TL|KV	1491	8607	2	[nsp3][K][672]	[3a][V][150]	[nsp3][T][619]	[3a][L][147]
1491|8625	TS|KD	1491	8625	2	[nsp3][K][672]	[3a][D][168]	[nsp3][T][619]	[3a][S][165]
1491|8626	TS|KT	1491	8626	2	[nsp3][K][672]	[3a][T][169]	[nsp3][T][619]	[3a][S][166]
1491|8649	EF|KY	1491	8649	2	[nsp3][K][672]	[3a][Y][192]	[nsp3][T][619]	[3a][Y][189]
1491|8660	TC|KY	1491	8660	2	[nsp3][K][672]	[3a][Y][203]	[nsp3][T][619]	[3a][C][200]
1491|8665	TS|KG	1491	8665	2	[nsp3][K][672]	[3a][G][208]	[nsp3][T][619]	[3a][S][205]
1491|8666	EL|KY	1491	8666	2	[nsp3][K][672]	[3a][Y][209]	[nsp3][T][619]	[3a][Y][206]
1491|8669	TS|KE	1491	8669	2	[nsp3][K][672]	[3a][E][212]	[nsp3][T][619]	[3a][S][209]
1491|8670	TD|KV	1491	8670	2	[nsp3][K][672]	[3a][V][213]	[nsp3][T][619]	[3a][D][210]
1491|8675	TY|KE	1491	8675	2	[nsp3][K][672]	[3a][E][218]	[nsp3][T][619]	[3a][Y][215]
1491|8687	TH|KN	1491	8687	2	[nsp3][K][672]	[3a][N][230]	[nsp3][T][619]	[3a][H][227]
1491|8692	EL|KI	1491	8692	2	[nsp3][K][672]	[3a][I][235]	[nsp3][T][619]	[3a][I][232]
1491|8698	TD|KZ	1491	8698	2	[nsp3][K][672]	[3a][W][241]	[nsp3][T][619]	[3a][D][238]
1491|8700	TE|KK	1491	8700	2	[nsp3][K][672]	[3a][K][243]	[nsp3][T][619]	[3a][E][239]
1491|8702	AT|TE	1491	8702	2	[nsp3][K][672]	[3a][V][245]	[nsp3][T][619]	[3a][E][241]
1491|8703	AA|TE	1491	8703	2	[nsp3][K][672]	[3a][D][246]	[nsp3][T][619]	[3a][E][242]
1491|8704	ES|AD	1491	8704	2	[nsp3][K][672]	[3a][H][247]	[nsp3][T][619]	[3a][H][243]
1491|8707	EV|KI	1491	8707	2	[nsp3][K][672]	[3a][I][250]	[nsp3][T][619]	[3a][I][246]
1491|8719	EZ|KP	1491	8719	2	[nsp3][K][672]	[3a][P][262]	[nsp3][T][619]	[3a][P][258]
1491|8720	EZ|KA	1491	8720	2	[nsp3][K][672]	[3a][A][263]	[nsp3][T][619]	[3a][V][259]
1491|8721	EZ|KM	1491	8721	2	[nsp3][K][672]	[3a][M][264]	[nsp3][T][619]	[3a][M][260]
1491|8730	EP|KT	1491	8730	2	[nsp3][K][672]	[3a][T][273]	[nsp3][T][619]	[3a][T][269]
1491|8791	TS|KT	1491	8791	2	[nsp3][K][672]	[envelope][T][55]	[nsp3][T][619]	[envelope][S][55]
1491|8792	TF|KV	1491	8792	2	[nsp3][K][672]	[envelope][V][56]	[nsp3][T][619]	[envelope][F][56]
1491|8794	EI|KV	1491	8794	2	[nsp3][K][672]	[envelope][V][58]	[nsp3][T][619]	[envelope][V][58]
1491|8804	AP|KS	1491	8804	2	[nsp3][K][672]	[envelope][S][68]	[nsp3][T][619]	[envelope][S][68]
1491|8806	TZ|KG	1491	8806	2	[nsp3][K][672]	[envelope][G][70]	[nsp3][T][619]	[envelope][-][69]
1491|8814	TS|KA	1491	8814	2	[nsp3][K][672]	[membrane][A][2]	[nsp3][T][619]	[membrane][A][2]
1491|8819	ED|KG	1491	8819	2	[nsp3][K][672]	[membrane][G][7]	[nsp3][T][619]	[membrane][G][6]
1491|8828	EH|TK	1491	8828	2	[nsp3][K][672]	[membrane][R][16]	[nsp3][T][619]	[membrane][K][15]
1491|8842	EF|KL	1491	8842	2	[nsp3][K][672]	[membrane][L][30]	[nsp3][T][619]	[membrane][L][29]
1491|8843	TT|KA	1491	8843	2	[nsp3][K][672]	[membrane][A][31]	[nsp3][T][619]	[membrane][T][30]
1491|8846	TC|KM	1491	8846	2	[nsp3][K][672]	[membrane][M][34]	[nsp3][T][619]	[membrane][C][33]
1491|8853	TA|KS	1491	8853	2	[nsp3][K][672]	[membrane][S][41]	[nsp3][T][619]	[membrane][A][40]
1491|8865	TI|KV	1491	8865	2	[nsp3][K][672]	[membrane][V][53]	[nsp3][T][619]	[membrane][I][52]
1491|8889	TI|KV	1491	8889	2	[nsp3][K][672]	[membrane][V][77]	[nsp3][T][619]	[membrane][I][76]
1491|8900	TL|KI	1491	8900	2	[nsp3][K][672]	[membrane][I][88]	[nsp3][T][619]	[membrane][L][87]
1491|8910	TI|KV	1491	8910	2	[nsp3][K][672]	[membrane][V][98]	[nsp3][T][619]	[membrane][I][97]
1491|8938	TH|KR	1491	8938	2	[nsp3][K][672]	[membrane][R][126]	[nsp3][T][619]	[membrane][H][125]
1491|8947	TL|KM	1491	8947	2	[nsp3][K][672]	[membrane][M][135]	[nsp3][T][619]	[membrane][L][134]
1491|8958	TL|KI	1491	8958	2	[nsp3][K][672]	[membrane][I][146]	[nsp3][T][619]	[membrane][L][145]
1491|8964	TI|KM	1491	8964	2	[nsp3][K][672]	[membrane][M][152]	[nsp3][T][619]	[membrane][I][151]
1491|9001	TA|KG	1491	9001	2	[nsp3][K][672]	[membrane][G][189]	[nsp3][T][619]	[membrane][A][188]
1491|9002	TG|KT	1491	9002	2	[nsp3][K][672]	[membrane][T][190]	[nsp3][T][619]	[membrane][G][189]
1491|9025	TS|KG	1491	9025	2	[nsp3][K][672]	[membrane][G][213]	[nsp3][T][619]	[membrane][S][212]
1491|9037	ET|KS	1491	9037	2	[nsp3][K][672]	[nucleocapsid][S][2]	[nsp3][T][619]	[nucleocapsid][S][2]
1491|9044	AZ|KN	1491	9044	2	[nsp3][K][672]	[nucleocapsid][N][9]	[nsp3][T][619]	[nucleocapsid][N][8]
1491|9045	AZ|KQ	1491	9045	2	[nsp3][K][672]	[nucleocapsid][Q][10]	[nsp3][T][619]	[nucleocapsid][Q][9]
1491|9067	TE|KG	1491	9067	2	[nsp3][K][672]	[nucleocapsid][G][32]	[nsp3][T][619]	[nucleocapsid][E][31]
1491|9115	TS|KG	1491	9115	2	[nsp3][K][672]	[nucleocapsid][G][80]	[nsp3][T][619]	[nucleocapsid][S][79]
1491|9130	TI|KV	1491	9130	2	[nsp3][K][672]	[nucleocapsid][V][95]	[nsp3][T][619]	[nucleocapsid][I][94]
1491|9139	TD|KE	1491	9139	2	[nsp3][K][672]	[nucleocapsid][E][104]	[nsp3][T][619]	[nucleocapsid][D][103]
1491|9158	AT|KP	1491	9158	2	[nsp3][K][672]	[nucleocapsid][P][123]	[nsp3][T][619]	[nucleocapsid][P][122]
1491|9167	TI|KV	1491	9167	2	[nsp3][K][672]	[nucleocapsid][V][132]	[nsp3][T][619]	[nucleocapsid][I][131]
1491|9188	TA|KN	1491	9188	2	[nsp3][K][672]	[nucleocapsid][N][153]	[nsp3][T][619]	[nucleocapsid][A][152]
1491|9228	TN|KG	1491	9228	2	[nsp3][K][672]	[nucleocapsid][G][193]	[nsp3][T][619]	[nucleocapsid][N][192]
1491|9229	TS|KN	1491	9229	2	[nsp3][K][672]	[nucleocapsid][N][194]	[nsp3][T][619]	[nucleocapsid][S][193]
1491|9236	ES|KG	1491	9236	2	[nsp3][K][672]	[nucleocapsid][G][201]	[nsp3][T][619]	[nucleocapsid][G][200]
1491|9241	TT|KN	1491	9241	2	[nsp3][K][672]	[nucleocapsid][N][206]	[nsp3][T][619]	[nucleocapsid][T][205]
1491|9253	TD|KE	1491	9253	2	[nsp3][K][672]	[nucleocapsid][E][218]	[nsp3][T][619]	[nucleocapsid][D][216]
1491|9254	TA|KT	1491	9254	2	[nsp3][K][672]	[nucleocapsid][T][219]	[nsp3][T][619]	[nucleocapsid][A][217]
1491|9258	AI|KL	1491	9258	2	[nsp3][K][672]	[nucleocapsid][L][223]	[nsp3][T][619]	[nucleocapsid][L][221]
1491|9271	TM|KV	1491	9271	2	[nsp3][K][672]	[nucleocapsid][V][236]	[nsp3][T][619]	[nucleocapsid][M][234]
1491|9280	AP|KG	1491	9280	2	[nsp3][K][672]	[nucleocapsid][G][245]	[nsp3][T][619]	[nucleocapsid][G][243]
1491|9282	EV|KT	1491	9282	2	[nsp3][K][672]	[nucleocapsid][T][247]	[nsp3][T][619]	[nucleocapsid][T][245]
1491|9337	EN|KH	1491	9337	2	[nsp3][K][672]	[nucleocapsid][H][302]	[nsp3][T][619]	[nucleocapsid][H][300]
1491|9371	TT|KH	1491	9371	2	[nsp3][K][672]	[nucleocapsid][H][336]	[nsp3][T][619]	[nucleocapsid][T][334]
1491|9412	AQ|KK	1491	9412	2	[nsp3][K][672]	[nucleocapsid][K][377]	[nsp3][T][619]	[nucleocapsid][K][375]
1491|9416	AD|KA	1491	9416	2	[nsp3][K][672]	[nucleocapsid][A][381]	[nsp3][T][619]	[nucleocapsid][T][379]
1491|9418	TA|KP	1491	9418	2	[nsp3][K][672]	[nucleocapsid][P][383]	[nsp3][T][619]	[nucleocapsid][A][381]
1491|9427	TQ|KP	1491	9427	2	[nsp3][K][672]	[nucleocapsid][P][392]	[nsp3][T][619]	[nucleocapsid][Q][390]
1491|9437	TL|KM	1491	9437	2	[nsp3][K][672]	[nucleocapsid][M][402]	[nsp3][T][619]	[nucleocapsid][L][400]
1491|9442	TK|KR	1491	9442	2	[nsp3][K][672]	[nucleocapsid][R][407]	[nsp3][T][619]	[nucleocapsid][K][405]
1491|9446	TQ|KN	1491	9446	2	[nsp3][K][672]	[nucleocapsid][N][411]	[nsp3][T][619]	[nucleocapsid][Q][409]
1491|9450	TS|KG	1491	9450	2	[nsp3][K][672]	[nucleocapsid][G][415]	[nsp3][T][619]	[nucleocapsid][S][413]
1491|9451	TZ|KA	1491	9451	2	[nsp3][K][672]	[nucleocapsid][A][416]	[nsp3][T][619]	[nucleocapsid][-][413]
1491|9452	TZ|KS	1491	9452	2	[nsp3][K][672]	[nucleocapsid][S][417]	[nsp3][T][619]	[nucleocapsid][-][413]
1494|1497	AQ|SE	1494	1497	2	[nsp3][S][675]	[nsp3][E][678]	[nsp3][D][622]	[nsp3][E][625]
1494|1564	LM|SS	1494	1564	2	[nsp3][S][675]	[nsp3][S][745]	[nsp3][D][622]	[nsp3][S][692]
1494|1576	DQ|SE	1494	1576	2	[nsp3][S][675]	[nsp3][E][757]	[nsp3][D][622]	[nsp3][Q][704]
1494|1588	DS|SI	1494	1588	2	[nsp3][S][675]	[nsp3][I][769]	[nsp3][D][622]	[nsp3][S][716]
1494|1591	DY|SH	1494	1591	2	[nsp3][S][675]	[nsp3][H][772]	[nsp3][D][622]	[nsp3][Y][719]
1494|1593	LV|DZ	1494	1593	2	[nsp3][S][675]	[nsp3][L][774]	[nsp3][D][622]	[nsp3][-][720]
1494|1598	LQ|SE	1494	1598	2	[nsp3][S][675]	[nsp3][E][779]	[nsp3][D][622]	[nsp3][T][725]
1494|1608	DF|SL	1494	1608	2	[nsp3][S][675]	[nsp3][L][789]	[nsp3][D][622]	[nsp3][F][735]
1494|1610	DN|SK	1494	1610	2	[nsp3][S][675]	[nsp3][K][791]	[nsp3][D][622]	[nsp3][N][737]
1494|1667	LK|SN	1494	1667	2	[nsp3][S][675]	[nsp3][N][848]	[nsp3][D][622]	[nsp3][S][794]
1494|1684	DA|SS	1494	1684	2	[nsp3][S][675]	[nsp3][S][865]	[nsp3][D][622]	[nsp3][V][811]
1494|1695	DP|SE	1494	1695	2	[nsp3][S][675]	[nsp3][E][876]	[nsp3][D][622]	[nsp3][P][822]
1494|1761	DE|SD	1494	1761	2	[nsp3][S][675]	[nsp3][D][942]	[nsp3][D][622]	[nsp3][E][888]
1494|1837	DK|ST	1494	1837	2	[nsp3][S][675]	[nsp3][T][1018]	[nsp3][D][622]	[nsp3][K][963]
1494|1840	DQ|SS	1494	1840	2	[nsp3][S][675]	[nsp3][S][1021]	[nsp3][D][622]	[nsp3][Q][966]
1494|1857	DD|SE	1494	1857	2	[nsp3][S][675]	[nsp3][E][1038]	[nsp3][D][622]	[nsp3][E][983]
1494|1869	DQ|SE	1494	1869	2	[nsp3][S][675]	[nsp3][E][1050]	[nsp3][D][622]	[nsp3][Q][995]
1494|1903	DC|SR	1494	1903	2	[nsp3][S][675]	[nsp3][R][1084]	[nsp3][D][622]	[nsp3][C][1029]
1494|1912	DS|SM	1494	1912	2	[nsp3][S][675]	[nsp3][M][1093]	[nsp3][D][622]	[nsp3][S][1038]
1494|1919	DI|SV	1494	1919	2	[nsp3][S][675]	[nsp3][V][1100]	[nsp3][D][622]	[nsp3][I][1045]
1494|1937	DI|SS	1494	1937	2	[nsp3][S][675]	[nsp3][S][1118]	[nsp3][D][622]	[nsp3][T][1063]
1494|1954	DN|SG	1494	1954	2	[nsp3][S][675]	[nsp3][G][1135]	[nsp3][D][622]	[nsp3][N][1080]
1494|2086	DK|SA	1494	2086	2	[nsp3][S][675]	[nsp3][A][1267]	[nsp3][D][622]	[nsp3][K][1211]
1494|2087	NL|SV	1494	2087	2	[nsp3][S][675]	[nsp3][V][1268]	[nsp3][D][622]	[nsp3][S][1212]
1494|2101	DL|SQ	1494	2101	2	[nsp3][S][675]	[nsp3][Q][1282]	[nsp3][D][622]	[nsp3][L][1226]
1494|2132	DI|SV	1494	2132	2	[nsp3][S][675]	[nsp3][V][1313]	[nsp3][D][622]	[nsp3][I][1257]
1494|2138	DN|SD	1494	2138	2	[nsp3][S][675]	[nsp3][D][1319]	[nsp3][D][622]	[nsp3][N][1263]
1494|2140	DS|SG	1494	2140	2	[nsp3][S][675]	[nsp3][G][1321]	[nsp3][D][622]	[nsp3][S][1265]
1494|2141	DL|SV	1494	2141	2	[nsp3][S][675]	[nsp3][V][1322]	[nsp3][D][622]	[nsp3][L][1266]
1494|2150	DT|SE	1494	2150	2	[nsp3][S][675]	[nsp3][E][1331]	[nsp3][D][622]	[nsp3][T][1275]
1494|2160	DS|ST	1494	2160	2	[nsp3][S][675]	[nsp3][T][1341]	[nsp3][D][622]	[nsp3][S][1285]
1494|2172	DR|SL	1494	2172	2	[nsp3][S][675]	[nsp3][L][1353]	[nsp3][D][622]	[nsp3][R][1297]
1494|2173	DV|SA	1494	2173	2	[nsp3][S][675]	[nsp3][A][1354]	[nsp3][D][622]	[nsp3][V][1298]
1494|2197	DN|SA	1494	2197	2	[nsp3][S][675]	[nsp3][A][1378]	[nsp3][D][622]	[nsp3][N][1322]
1494|2213	DI|SC	1494	2213	2	[nsp3][S][675]	[nsp3][C][1394]	[nsp3][D][622]	[nsp3][I][1338]
1494|2229	NL|SV	1494	2229	2	[nsp3][S][675]	[nsp3][V][1410]	[nsp3][D][622]	[nsp3][F][1354]
1494|2285	DN|ST	1494	2285	2	[nsp3][S][675]	[nsp3][T][1466]	[nsp3][D][622]	[nsp3][N][1410]
1494|2336	DA|SM	1494	2336	2	[nsp3][S][675]	[nsp3][M][1517]	[nsp3][D][622]	[nsp3][A][1461]
1494|2366	DI|SV	1494	2366	2	[nsp3][S][675]	[nsp3][V][1547]	[nsp3][D][622]	[nsp3][I][1491]
1494|2409	DS|SG	1494	2409	2	[nsp3][S][675]	[nsp3][G][1590]	[nsp3][D][622]	[nsp3][S][1534]
1494|2446	LF|SS	1494	2446	2	[nsp3][S][675]	[nsp3][S][1627]	[nsp3][D][622]	[nsp3][S][1571]
1494|2510	NI|SL	1494	2510	2	[nsp3][S][675]	[nsp3][L][1691]	[nsp3][D][622]	[nsp3][V][1635]
1494|2559	DI|SL	1494	2559	2	[nsp3][S][675]	[nsp3][L][1740]	[nsp3][D][622]	[nsp3][I][1683]
1494|2705	DE|SD	1494	2705	2	[nsp3][S][675]	[nsp3][D][1886]	[nsp3][D][622]	[nsp3][E][1829]
1494|2811	LA|SV	1494	2811	2	[nsp3][S][675]	[nsp3][V][1992]	[nsp3][D][622]	[nsp3][V][1935]
1494|2831	DQ|SL	1494	2831	2	[nsp3][S][675]	[nsp4][L][10]	[nsp3][D][622]	[nsp4][Q][9]
1494|2833	DI|SL	1494	2833	2	[nsp3][S][675]	[nsp4][L][12]	[nsp3][D][622]	[nsp4][I][11]
1494|2839	DF|SC	1494	2839	2	[nsp3][S][675]	[nsp4][C][18]	[nsp3][D][622]	[nsp4][F][17]
1494|2840	DL|SV	1494	2840	2	[nsp3][S][675]	[nsp4][V][19]	[nsp3][D][622]	[nsp4][L][18]
1494|2844	DA|SL	1494	2844	2	[nsp3][S][675]	[nsp4][L][23]	[nsp3][D][622]	[nsp4][A][22]
1494|2855	DM|SL	1494	2855	2	[nsp3][S][675]	[nsp4][L][34]	[nsp3][D][622]	[nsp4][M][33]
1494|2872	DD|SQ	1494	2872	2	[nsp3][S][675]	[nsp4][Q][51]	[nsp3][D][622]	[nsp4][D][50]
1494|2881	LA|SS	1494	2881	2	[nsp3][S][675]	[nsp4][S][60]	[nsp3][D][622]	[nsp4][S][59]
1494|2884	DT|SD	1494	2884	2	[nsp3][S][675]	[nsp4][D][63]	[nsp3][D][622]	[nsp4][T][62]
1494|2895	DT|SS	1494	2895	2	[nsp3][S][675]	[nsp4][S][74]	[nsp3][D][622]	[nsp4][T][73]
1494|2909	DA|SS	1494	2909	2	[nsp3][S][675]	[nsp4][S][88]	[nsp3][D][622]	[nsp4][A][87]
1494|2912	DL|SV	1494	2912	2	[nsp3][S][675]	[nsp4][V][91]	[nsp3][D][622]	[nsp4][L][90]
1494|2913	DI|SV	1494	2913	2	[nsp3][S][675]	[nsp4][V][92]	[nsp3][D][622]	[nsp4][I][91]
1494|2936	DT|SI	1494	2936	2	[nsp3][S][675]	[nsp4][I][115]	[nsp3][D][622]	[nsp4][T][114]
1494|2985	DS|SM	1494	2985	2	[nsp3][S][675]	[nsp4][M][164]	[nsp3][D][622]	[nsp4][S][163]
1494|3003	DA|SS	1494	3003	2	[nsp3][S][675]	[nsp4][S][182]	[nsp3][D][622]	[nsp4][A][181]
1494|3167	DI|SF	1494	3167	2	[nsp3][S][675]	[nsp4][F][346]	[nsp3][D][622]	[nsp4][I][345]
1494|3204	DI|SV	1494	3204	2	[nsp3][S][675]	[nsp4][V][383]	[nsp3][D][622]	[nsp4][I][382]
1494|3368	DS|SA	1494	3368	2	[nsp3][S][675]	[3CL-Pro][A][46]	[nsp3][D][622]	[3CL-Pro][S][46]
1494|3608	DL|SI	1494	3608	2	[nsp3][S][675]	[3CL-Pro][I][286]	[nsp3][D][622]	[3CL-Pro][L][286]
1494|3631	DV|SF	1494	3631	2	[nsp3][S][675]	[nsp6][F][3]	[nsp3][D][622]	[nsp6][V][3]
1494|3671	NM|SL	1494	3671	2	[nsp3][S][675]	[nsp6][L][43]	[nsp3][D][622]	[nsp6][L][43]
1494|3728	NI|SL	1494	3728	2	[nsp3][S][675]	[nsp6][L][100]	[nsp3][D][622]	[nsp6][M][100]
1494|3748	DV|SL	1494	3748	2	[nsp3][S][675]	[nsp6][L][120]	[nsp3][D][622]	[nsp6][V][120]
1494|3906	DV|SI	1494	3906	2	[nsp3][S][675]	[nsp6][I][278]	[nsp3][D][622]	[nsp6][V][278]
1494|4016	DF|SY	1494	4016	2	[nsp3][S][675]	[nsp8][Y][15]	[nsp3][D][622]	[nsp8][F][15]
1494|4133	DI|SV	1494	4133	2	[nsp3][S][675]	[nsp8][V][132]	[nsp3][D][622]	[nsp8][I][132]
1494|4146	DT|SN	1494	4146	2	[nsp3][S][675]	[nsp8][N][145]	[nsp3][D][622]	[nsp8][T][145]
1494|4174	DS|SN	1494	4174	2	[nsp3][S][675]	[nsp8][N][173]	[nsp3][D][622]	[nsp8][S][173]
1494|4234	DT|SS	1494	4234	2	[nsp3][S][675]	[nsp9][S][35]	[nsp3][D][622]	[nsp9][T][35]
1494|4247	DL|SH	1494	4247	2	[nsp3][S][675]	[nsp9][H][48]	[nsp3][D][622]	[nsp9][L][48]
1494|4491	DD|SE	1494	4491	2	[nsp3][S][675]	[nsp12][E][40]	[nsp3][D][622]	[nsp12][D][40]
1494|4549	DK|SV	1494	4549	2	[nsp3][S][675]	[nsp12][V][98]	[nsp3][D][622]	[nsp12][K][98]
1494|4557	DI|SV	1494	4557	2	[nsp3][S][675]	[nsp12][V][106]	[nsp3][D][622]	[nsp12][I][106]
1494|4676	DT|SV	1494	4676	2	[nsp3][S][675]	[nsp12][V][225]	[nsp3][D][622]	[nsp12][T][225]
1494|4684	DV|SI	1494	4684	2	[nsp3][S][675]	[nsp12][I][233]	[nsp3][D][622]	[nsp12][V][233]
1494|4703	DT|SA	1494	4703	2	[nsp3][S][675]	[nsp12][A][252]	[nsp3][D][622]	[nsp12][T][252]
1494|4708	DV|SM	1494	4708	2	[nsp3][S][675]	[nsp12][M][257]	[nsp3][D][622]	[nsp12][V][257]
1494|4716	DY|SL	1494	4716	2	[nsp3][S][675]	[nsp12][L][265]	[nsp3][D][622]	[nsp12][Y][265]
1494|4732	DK|SC	1494	4732	2	[nsp3][S][675]	[nsp12][C][281]	[nsp3][D][622]	[nsp12][K][281]
1494|5190	DT|SH	1494	5190	2	[nsp3][S][675]	[nsp12][H][739]	[nsp3][D][622]	[nsp12][T][739]
1494|5999	DV|SI	1494	5999	2	[nsp3][S][675]	[nsp14][I][14]	[nsp3][D][622]	[nsp14][V][14]
1494|6113	DP|SE	1494	6113	2	[nsp3][S][675]	[nsp14][E][128]	[nsp3][D][622]	[nsp14][P][128]
1494|6117	DD|SE	1494	6117	2	[nsp3][S][675]	[nsp14][E][132]	[nsp3][D][622]	[nsp14][D][132]
1494|6216	DI|SV	1494	6216	2	[nsp3][S][675]	[nsp14][V][231]	[nsp3][D][622]	[nsp14][I][231]
1494|6381	DS|SA	1494	6381	2	[nsp3][S][675]	[nsp14][A][396]	[nsp3][D][622]	[nsp14][S][396]
1494|6495	DV|SI	1494	6495	2	[nsp3][S][675]	[nsp14][I][510]	[nsp3][D][622]	[nsp14][V][510]
1494|6615	DS|ST	1494	6615	2	[nsp3][S][675]	[nsp15][T][103]	[nsp3][D][622]	[nsp15][S][103]
1494|6627	DI|SA	1494	6627	2	[nsp3][S][675]	[nsp15][A][115]	[nsp3][D][622]	[nsp15][I][115]
1494|6629	DA|SS	1494	6629	2	[nsp3][S][675]	[nsp15][S][117]	[nsp3][D][622]	[nsp15][A][117]
1494|6634	DF|SL	1494	6634	2	[nsp3][S][675]	[nsp15][L][122]	[nsp3][D][622]	[nsp15][F][122]
1494|6640	DD|SE	1494	6640	2	[nsp3][S][675]	[nsp15][E][128]	[nsp3][D][622]	[nsp15][D][128]
1494|6723	DI|ST	1494	6723	2	[nsp3][S][675]	[nsp15][T][211]	[nsp3][D][622]	[nsp15][I][211]
1494|6771	DK|SQ	1494	6771	2	[nsp3][S][675]	[nsp15][Q][259]	[nsp3][D][622]	[nsp15][K][259]
1494|6776	DE|SK	1494	6776	2	[nsp3][S][675]	[nsp15][K][264]	[nsp3][D][622]	[nsp15][E][264]
1494|6890	DD|SE	1494	6890	2	[nsp3][S][675]	[nsp16][E][32]	[nsp3][D][622]	[nsp16][D][32]
1494|6891	DS|SN	1494	6891	2	[nsp3][S][675]	[nsp16][N][33]	[nsp3][D][622]	[nsp16][S][33]
1494|7148	DI|SV	1494	7148	2	[nsp3][S][675]	[nsp16][V][290]	[nsp3][D][622]	[nsp16][I][290]
1494|7263	NH|SK	1494	7263	2	[nsp3][S][675]	[Spike][K][107]	[nsp3][D][622]	[Spike][K][97]
1494|7333	NA|SF	1494	7333	2	[nsp3][S][675]	[Spike][F][177]	[nsp3][D][622]	[Spike][N][164]
1494|7347	NN|SD	1494	7347	2	[nsp3][S][675]	[Spike][D][191]	[nsp3][D][622]	[Spike][D][178]
1494|7425	ND|ST	1494	7425	2	[nsp3][S][675]	[Spike][T][269]	[nsp3][D][622]	[Spike][Y][248]
1494|7540	NI|SV	1494	7540	2	[nsp3][S][675]	[Spike][V][384]	[nsp3][D][622]	[Spike][V][362]
1494|7597	DK|SV	1494	7597	2	[nsp3][S][675]	[Spike][V][441]	[nsp3][D][622]	[Spike][K][417]
1494|7751	DA|SS	1494	7751	2	[nsp3][S][675]	[Spike][S][595]	[nsp3][D][622]	[Spike][A][570]
1494|7813	DT|SA	1494	7813	2	[nsp3][S][675]	[Spike][A][657]	[nsp3][D][622]	[Spike][T][632]
1494|7860	DQ|SA	1494	7860	2	[nsp3][S][675]	[Spike][A][704]	[nsp3][D][622]	[Spike][Q][677]
1494|7863	DS|SL	1494	7863	2	[nsp3][S][675]	[Spike][L][707]	[nsp3][D][622]	[Spike][S][680]
1494|7872	DA|SG	1494	7872	2	[nsp3][S][675]	[Spike][G][716]	[nsp3][D][622]	[Spike][A][688]
1494|7873	DS|SQ	1494	7873	2	[nsp3][S][675]	[Spike][Q][717]	[nsp3][D][622]	[Spike][S][689]
1494|7874	DQ|SK	1494	7874	2	[nsp3][S][675]	[Spike][K][718]	[nsp3][D][622]	[Spike][Q][690]
1494|7875	NA|SS	1494	7875	2	[nsp3][S][675]	[Spike][S][719]	[nsp3][D][622]	[Spike][S][691]
1494|8252	NI|SV	1494	8252	2	[nsp3][S][675]	[Spike][V][1096]	[nsp3][D][622]	[Spike][V][1068]
1494|8268	DD|SE	1494	8268	2	[nsp3][S][675]	[Spike][E][1112]	[nsp3][D][622]	[Spike][D][1084]
1494|8474	DQ|SP	1494	8474	2	[nsp3][S][675]	[3a][P][17]	[nsp3][D][622]	[3a][Q][17]
1494|8476	DE|SK	1494	8476	2	[nsp3][S][675]	[3a][K][19]	[nsp3][D][622]	[3a][E][19]
1494|8478	DK|SE	1494	8478	2	[nsp3][S][675]	[3a][E][21]	[nsp3][D][622]	[3a][K][21]
1494|8564	DP|SQ	1494	8564	2	[nsp3][S][675]	[3a][Q][107]	[nsp3][D][622]	[3a][P][104]
1494|8581	DV|SC	1494	8581	2	[nsp3][S][675]	[3a][C][124]	[nsp3][D][622]	[3a][V][121]
1494|8640	DS|SL	1494	8640	2	[nsp3][S][675]	[3a][L][183]	[nsp3][D][622]	[3a][S][180]
1494|8641	DE|SK	1494	8641	2	[nsp3][S][675]	[3a][K][184]	[nsp3][D][622]	[3a][E][181]
1494|8665	DS|SG	1494	8665	2	[nsp3][S][675]	[3a][G][208]	[nsp3][D][622]	[3a][S][205]
1494|8688	DV|SA	1494	8688	2	[nsp3][S][675]	[3a][A][231]	[nsp3][D][622]	[3a][V][228]
1494|8713	NT|SS	1494	8713	2	[nsp3][S][675]	[3a][S][256]	[nsp3][D][622]	[3a][S][252]
1494|8722	DE|SD	1494	8722	2	[nsp3][S][675]	[3a][D][265]	[nsp3][D][622]	[3a][E][261]
1494|9047	DN|SS	1494	9047	2	[nsp3][S][675]	[nucleocapsid][S][12]	[nsp3][D][622]	[nucleocapsid][N][11]
1494|9061	DG|SD	1494	9061	2	[nsp3][S][675]	[nucleocapsid][D][26]	[nsp3][D][622]	[nucleocapsid][G][25]
1494|9062	DS|SN	1494	9062	2	[nsp3][S][675]	[nucleocapsid][N][27]	[nsp3][D][622]	[nucleocapsid][S][26]
1494|9099	NN|SE	1494	9099	2	[nsp3][S][675]	[nucleocapsid][E][64]	[nsp3][D][622]	[nucleocapsid][D][63]
1494|9115	DS|SG	1494	9115	2	[nsp3][S][675]	[nucleocapsid][G][80]	[nsp3][D][622]	[nucleocapsid][S][79]
1494|9139	DD|SE	1494	9139	2	[nsp3][S][675]	[nucleocapsid][E][104]	[nsp3][D][622]	[nucleocapsid][D][103]
1494|9164	DD|SE	1494	9164	2	[nsp3][S][675]	[nucleocapsid][E][129]	[nsp3][D][622]	[nucleocapsid][D][128]
1494|9188	DA|SN	1494	9188	2	[nsp3][S][675]	[nucleocapsid][N][153]	[nsp3][D][622]	[nucleocapsid][A][152]
1494|9254	DA|ST	1494	9254	2	[nsp3][S][675]	[nucleocapsid][T][219]	[nsp3][D][622]	[nucleocapsid][A][217]
1494|9371	DT|SH	1494	9371	2	[nsp3][S][675]	[nucleocapsid][H][336]	[nsp3][D][622]	[nucleocapsid][T][334]
1494|9382	DN|SQ	1494	9382	2	[nsp3][S][675]	[nucleocapsid][Q][347]	[nsp3][D][622]	[nucleocapsid][N][345]
1494|9386	DQ|SN	1494	9386	2	[nsp3][S][675]	[nucleocapsid][N][351]	[nsp3][D][622]	[nucleocapsid][Q][349]
1494|9416	DT|SA	1494	9416	2	[nsp3][S][675]	[nucleocapsid][A][381]	[nsp3][D][622]	[nucleocapsid][T][379]
1494|9418	DA|SP	1494	9418	2	[nsp3][S][675]	[nucleocapsid][P][383]	[nsp3][D][622]	[nucleocapsid][A][381]
1494|9439	NE|SD	1494	9439	2	[nsp3][S][675]	[nucleocapsid][D][404]	[nsp3][D][622]	[nucleocapsid][D][402]
1494|9450	DS|SG	1494	9450	2	[nsp3][S][675]	[nucleocapsid][G][415]	[nsp3][D][622]	[nucleocapsid][S][413]
1496|1574	GA|NR	1496	1574	2	[nsp3][N][677]	[nsp3][R][755]	[nsp3][N][624]	[nsp3][S][702]
1496|1601	GM|NL	1496	1601	2	[nsp3][N][677]	[nsp3][L][782]	[nsp3][N][624]	[nsp3][L][728]
1496|1607	GN|NP	1496	1607	2	[nsp3][N][677]	[nsp3][P][788]	[nsp3][N][624]	[nsp3][T][734]
1496|1610	GS|NK	1496	1610	2	[nsp3][N][677]	[nsp3][K][791]	[nsp3][N][624]	[nsp3][N][737]
1496|1616	GA|NS	1496	1616	2	[nsp3][N][677]	[nsp3][S][797]	[nsp3][N][624]	[nsp3][S][743]
1496|1670	GS|NG	1496	1670	2	[nsp3][N][677]	[nsp3][G][851]	[nsp3][N][624]	[nsp3][G][797]
1496|1903	GV|NR	1496	1903	2	[nsp3][N][677]	[nsp3][R][1084]	[nsp3][N][624]	[nsp3][C][1029]
1496|1910	GS|NT	1496	1910	2	[nsp3][N][677]	[nsp3][T][1091]	[nsp3][N][624]	[nsp3][T][1036]
1496|1912	GT|NM	1496	1912	2	[nsp3][N][677]	[nsp3][M][1093]	[nsp3][N][624]	[nsp3][S][1038]
1496|1936	GI|NV	1496	1936	2	[nsp3][N][677]	[nsp3][V][1117]	[nsp3][N][624]	[nsp3][V][1062]
1496|1979	GS|NA	1496	1979	2	[nsp3][N][677]	[nsp3][A][1160]	[nsp3][N][624]	[nsp3][A][1105]
1496|1980	GN|NS	1496	1980	2	[nsp3][N][677]	[nsp3][S][1161]	[nsp3][N][624]	[nsp3][S][1106]
1496|2055	GI|NT	1496	2055	2	[nsp3][N][677]	[nsp3][T][1236]	[nsp3][N][624]	[nsp3][T][1180]
1496|2094	GE|ND	1496	2094	2	[nsp3][N][677]	[nsp3][D][1275]	[nsp3][N][624]	[nsp3][D][1219]
1496|2095	GT|NN	1496	2095	2	[nsp3][N][677]	[nsp3][N][1276]	[nsp3][N][624]	[nsp3][N][1220]
1496|2101	GT|NQ	1496	2101	2	[nsp3][N][677]	[nsp3][Q][1282]	[nsp3][N][624]	[nsp3][L][1226]
1496|2105	GT|NS	1496	2105	2	[nsp3][N][677]	[nsp3][S][1286]	[nsp3][N][624]	[nsp3][S][1230]
1496|2111	GT|NN	1496	2111	2	[nsp3][N][677]	[nsp3][N][1292]	[nsp3][N][624]	[nsp3][N][1236]
1496|2119	GV|NI	1496	2119	2	[nsp3][N][677]	[nsp3][I][1300]	[nsp3][N][624]	[nsp3][L][1244]
1496|2172	GV|NL	1496	2172	2	[nsp3][N][677]	[nsp3][L][1353]	[nsp3][N][624]	[nsp3][R][1297]
1496|2180	GK|NA	1496	2180	2	[nsp3][N][677]	[nsp3][A][1361]	[nsp3][N][624]	[nsp3][A][1305]
1496|2196	GV|NL	1496	2196	2	[nsp3][N][677]	[nsp3][L][1377]	[nsp3][N][624]	[nsp3][A][1321]
1496|2209	GV|NT	1496	2209	2	[nsp3][N][677]	[nsp3][T][1390]	[nsp3][N][624]	[nsp3][T][1334]
1496|2210	GA|NT	1496	2210	2	[nsp3][N][677]	[nsp3][T][1391]	[nsp3][N][624]	[nsp3][T][1335]
1496|2211	GA|NS	1496	2211	2	[nsp3][N][677]	[nsp3][S][1392]	[nsp3][N][624]	[nsp3][T][1336]
1496|2213	GG|NC	1496	2213	2	[nsp3][N][677]	[nsp3][C][1394]	[nsp3][N][624]	[nsp3][I][1338]
1496|2215	GA|NK	1496	2215	2	[nsp3][N][677]	[nsp3][K][1396]	[nsp3][N][624]	[nsp3][T][1340]
1496|2223	GV|NN	1496	2223	2	[nsp3][N][677]	[nsp3][N][1404]	[nsp3][N][624]	[nsp3][T][1348]
1496|2236	GF|NL	1496	2236	2	[nsp3][N][677]	[nsp3][L][1417]	[nsp3][N][624]	[nsp3][L][1361]
1496|2288	GV|NM	1496	2288	2	[nsp3][N][677]	[nsp3][M][1469]	[nsp3][N][624]	[nsp3][I][1413]
1496|2304	GS|NT	1496	2304	2	[nsp3][N][677]	[nsp3][T][1485]	[nsp3][N][624]	[nsp3][T][1429]
1496|2337	GA|ND	1496	2337	2	[nsp3][N][677]	[nsp3][D][1518]	[nsp3][N][624]	[nsp3][T][1462]
1496|2352	GM|NL	1496	2352	2	[nsp3][N][677]	[nsp3][L][1533]	[nsp3][N][624]	[nsp3][L][1477]
1496|2381	GI|NA	1496	2381	2	[nsp3][N][677]	[nsp3][A][1562]	[nsp3][N][624]	[nsp3][V][1506]
1496|2385	GC|NF	1496	2385	2	[nsp3][N][677]	[nsp3][F][1566]	[nsp3][N][624]	[nsp3][F][1510]
1496|2594	GI|NL	1496	2594	2	[nsp3][N][677]	[nsp3][L][1775]	[nsp3][N][624]	[nsp3][L][1718]
1496|2614	GA|NS	1496	2614	2	[nsp3][N][677]	[nsp3][S][1795]	[nsp3][N][624]	[nsp3][S][1738]
1496|2676	GT|NS	1496	2676	2	[nsp3][N][677]	[nsp3][S][1857]	[nsp3][N][624]	[nsp3][A][1800]
1496|2773	GI|NV	1496	2773	2	[nsp3][N][677]	[nsp3][V][1954]	[nsp3][N][624]	[nsp3][V][1897]
1496|2831	GY|NL	1496	2831	2	[nsp3][N][677]	[nsp4][L][10]	[nsp3][N][624]	[nsp4][Q][9]
1496|2844	GC|NL	1496	2844	2	[nsp3][N][677]	[nsp4][L][23]	[nsp3][N][624]	[nsp4][A][22]
1496|2856	GT|NS	1496	2856	2	[nsp3][N][677]	[nsp4][S][35]	[nsp3][N][624]	[nsp4][S][34]
1496|2862	GA|NT	1496	2862	2	[nsp3][N][677]	[nsp4][T][41]	[nsp3][N][624]	[nsp4][S][40]
1496|2863	GD|NN	1496	2863	2	[nsp3][N][677]	[nsp4][N][42]	[nsp3][N][624]	[nsp4][S][41]
1496|2880	GS|NV	1496	2880	2	[nsp3][N][677]	[nsp4][V][59]	[nsp3][N][624]	[nsp4][A][58]
1496|2882	GN|NT	1496	2882	2	[nsp3][N][677]	[nsp4][T][61]	[nsp3][N][624]	[nsp4][T][60]
1496|2933	GF|NL	1496	2933	2	[nsp3][N][677]	[nsp4][L][112]	[nsp3][N][624]	[nsp4][L][111]
1496|2937	GS|NN	1496	2937	2	[nsp3][N][677]	[nsp4][N][116]	[nsp3][N][624]	[nsp4][N][115]
1496|2985	GA|NM	1496	2985	2	[nsp3][N][677]	[nsp4][M][164]	[nsp3][N][624]	[nsp4][S][163]
1496|3003	GP|NS	1496	3003	2	[nsp3][N][677]	[nsp4][S][182]	[nsp3][N][624]	[nsp4][A][181]
1496|3050	GK|NR	1496	3050	2	[nsp3][N][677]	[nsp4][R][229]	[nsp3][N][624]	[nsp4][R][228]
1496|3082	GS|NA	1496	3082	2	[nsp3][N][677]	[nsp4][A][261]	[nsp3][N][624]	[nsp4][A][260]
1496|3111	GL|NI	1496	3111	2	[nsp3][N][677]	[nsp4][I][290]	[nsp3][N][624]	[nsp4][I][289]
1496|3115	GF|NL	1496	3115	2	[nsp3][N][677]	[nsp4][L][294]	[nsp3][N][624]	[nsp4][V][293]
1496|3229	GT|NV	1496	3229	2	[nsp3][N][677]	[nsp4][V][408]	[nsp3][N][624]	[nsp4][V][407]
1496|3415	GA|NT	1496	3415	2	[nsp3][N][677]	[3CL-Pro][T][93]	[nsp3][N][624]	[3CL-Pro][T][93]
1496|3524	GI|NL	1496	3524	2	[nsp3][N][677]	[3CL-Pro][L][202]	[nsp3][N][624]	[3CL-Pro][V][202]
1496|3545	GY|NF	1496	3545	2	[nsp3][N][677]	[3CL-Pro][F][223]	[nsp3][N][624]	[3CL-Pro][F][223]
1496|3631	GI|NF	1496	3631	2	[nsp3][N][677]	[nsp6][F][3]	[nsp3][N][624]	[nsp6][V][3]
1496|3748	GI|NL	1496	3748	2	[nsp3][N][677]	[nsp6][L][120]	[nsp3][N][624]	[nsp6][V][120]
1496|4181	GI|NL	1496	4181	2	[nsp3][N][677]	[nsp8][L][180]	[nsp3][N][624]	[nsp8][L][180]
1496|4336	GS|NA	1496	4336	2	[nsp3][N][677]	[nsp10][A][24]	[nsp3][N][624]	[nsp10][A][24]
1496|4340	GR|NK	1496	4340	2	[nsp3][N][677]	[nsp10][K][28]	[nsp3][N][624]	[nsp10][K][28]
1496|4401	GY|NF	1496	4401	2	[nsp3][N][677]	[nsp10][F][89]	[nsp3][N][624]	[nsp10][F][89]
1496|4522	GI|NV	1496	4522	2	[nsp3][N][677]	[nsp12][V][71]	[nsp3][N][624]	[nsp12][V][71]
1496|4604	GT|ND	1496	4604	2	[nsp3][N][677]	[nsp12][D][153]	[nsp3][N][624]	[nsp12][D][153]
1496|4708	GL|NM	1496	4708	2	[nsp3][N][677]	[nsp12][M][257]	[nsp3][N][624]	[nsp12][V][257]
1496|4732	GN|NC	1496	4732	2	[nsp3][N][677]	[nsp12][C][281]	[nsp3][N][624]	[nsp12][K][281]
1496|4735	GN|ND	1496	4735	2	[nsp3][N][677]	[nsp12][D][284]	[nsp3][N][624]	[nsp12][D][284]
1496|4812	GI|NL	1496	4812	2	[nsp3][N][677]	[nsp12][L][361]	[nsp3][N][624]	[nsp12][L][361]
1496|5050	GN|NH	1496	5050	2	[nsp3][N][677]	[nsp12][H][599]	[nsp3][N][624]	[nsp12][H][599]
1496|5167	GG|NA	1496	5167	2	[nsp3][N][677]	[nsp12][A][716]	[nsp3][N][624]	[nsp12][A][716]
1496|5362	GS|NN	1496	5362	2	[nsp3][N][677]	[nsp12][N][911]	[nsp3][N][624]	[nsp12][N][911]
1496|5436	GT|NP	1496	5436	2	[nsp3][N][677]	[nsp13][P][53]	[nsp3][N][624]	[nsp13][P][53]
1496|5457	GA|NS	1496	5457	2	[nsp3][N][677]	[nsp13][S][74]	[nsp3][N][624]	[nsp13][S][74]
1496|5576	GT|NV	1496	5576	2	[nsp3][N][677]	[nsp13][V][193]	[nsp3][N][624]	[nsp13][V][193]
1496|5853	GQ|NA	1496	5853	2	[nsp3][N][677]	[nsp13][A][470]	[nsp3][N][624]	[nsp13][A][469]
1496|5907	GA|NS	1496	5907	2	[nsp3][N][677]	[nsp13][S][524]	[nsp3][N][624]	[nsp13][S][523]
1496|6011	GY|NH	1496	6011	2	[nsp3][N][677]	[nsp14][H][26]	[nsp3][N][624]	[nsp14][H][26]
1496|6066	GK|NR	1496	6066	2	[nsp3][N][677]	[nsp14][R][81]	[nsp3][N][624]	[nsp14][R][81]
1496|6115	GA|NN	1496	6115	2	[nsp3][N][677]	[nsp14][N][130]	[nsp3][N][624]	[nsp14][N][130]
1496|6203	GC|NS	1496	6203	2	[nsp3][N][677]	[nsp14][S][218]	[nsp3][N][624]	[nsp14][S][218]
1496|6331	GT|NV	1496	6331	2	[nsp3][N][677]	[nsp14][V][346]	[nsp3][N][624]	[nsp14][V][346]
1496|6539	GV|NI	1496	6539	2	[nsp3][N][677]	[nsp15][I][27]	[nsp3][N][624]	[nsp15][I][27]
1496|6623	GS|NP	1496	6623	2	[nsp3][N][677]	[nsp15][P][111]	[nsp3][N][624]	[nsp15][P][111]
1496|6633	GI|NV	1496	6633	2	[nsp3][N][677]	[nsp15][V][121]	[nsp3][N][624]	[nsp15][V][121]
1496|6659	GN|NS	1496	6659	2	[nsp3][N][677]	[nsp15][S][147]	[nsp3][N][624]	[nsp15][S][147]
1496|6840	GA|NS	1496	6840	2	[nsp3][N][677]	[nsp15][S][328]	[nsp3][N][624]	[nsp15][S][328]
1496|6881	GD|NE	1496	6881	2	[nsp3][N][677]	[nsp16][E][23]	[nsp3][N][624]	[nsp16][E][23]
1496|7189	GG|NQ	1496	7189	2	[nsp3][N][677]	[Spike][Q][33]	[nsp3][N][624]	[Spike][Q][23]
1496|7213	GI|NV	1496	7213	2	[nsp3][N][677]	[Spike][V][57]	[nsp3][N][624]	[Spike][V][47]
1496|7244	GK|NY	1496	7244	2	[nsp3][N][677]	[Spike][Y][88]	[nsp3][N][624]	[Spike][R][78]
1496|7278	GA|NN	1496	7278	2	[nsp3][N][677]	[Spike][N][122]	[nsp3][N][624]	[Spike][S][112]
1496|7315	GN|NT	1496	7315	2	[nsp3][N][677]	[Spike][T][159]	[nsp3][N][624]	[Spike][K][147]
1496|7322	GV|NZ	1496	7322	2	[nsp3][N][677]	[Spike][W][166]	[nsp3][N][624]	[Spike][M][153]
1496|7324	GN|NZ	1496	7324	2	[nsp3][N][677]	[Spike][W][168]	[nsp3][N][624]	[Spike][S][155]
1496|7398	GA|NS	1496	7398	2	[nsp3][N][677]	[Spike][S][242]	[nsp3][N][624]	[Spike][S][221]
1496|7431	GL|NZ	1496	7431	2	[nsp3][N][677]	[Spike][W][275]	[nsp3][N][624]	[Spike][S][254]
1496|7619	GV|NA	1496	7619	2	[nsp3][N][677]	[Spike][A][463]	[nsp3][N][624]	[Spike][N][439]
1496|7624	GL|NG	1496	7624	2	[nsp3][N][677]	[Spike][G][468]	[nsp3][N][624]	[Spike][K][444]
1496|7664	GV|NZ	1496	7664	2	[nsp3][N][677]	[Spike][W][508]	[nsp3][N][624]	[Spike][E][484]
1496|7673	GE|NS	1496	7673	2	[nsp3][N][677]	[Spike][S][517]	[nsp3][N][624]	[Spike][Q][493]
1496|7689	GF|NT	1496	7689	2	[nsp3][N][677]	[Spike][T][533]	[nsp3][N][624]	[Spike][Y][508]
1496|7701	GG|NA	1496	7701	2	[nsp3][N][677]	[Spike][A][545]	[nsp3][N][624]	[Spike][A][520]
1496|7717	GD|NN	1496	7717	2	[nsp3][N][677]	[Spike][N][561]	[nsp3][N][624]	[Spike][N][536]
1496|7737	GK|NS	1496	7737	2	[nsp3][N][677]	[Spike][S][581]	[nsp3][N][624]	[Spike][N][556]
1496|7739	GQ|NR	1496	7739	2	[nsp3][N][677]	[Spike][R][583]	[nsp3][N][624]	[Spike][K][558]
1496|7803	GM|NT	1496	7803	2	[nsp3][N][677]	[Spike][T][647]	[nsp3][N][624]	[Spike][V][622]
1496|7821	GA|NT	1496	7821	2	[nsp3][N][677]	[Spike][T][665]	[nsp3][N][624]	[Spike][T][638]
1496|7834	GV|NI	1496	7834	2	[nsp3][N][677]	[Spike][I][678]	[nsp3][N][624]	[Spike][I][651]
1496|7849	GV|NI	1496	7849	2	[nsp3][N][677]	[Spike][I][693]	[nsp3][N][624]	[Spike][I][666]
1496|7859	GS|NT	1496	7859	2	[nsp3][N][677]	[Spike][T][703]	[nsp3][N][624]	[Spike][T][676]
1496|7860	GM|NA	1496	7860	2	[nsp3][N][677]	[Spike][A][704]	[nsp3][N][624]	[Spike][Q][677]
1496|7872	GN|NG	1496	7872	2	[nsp3][N][677]	[Spike][G][716]	[nsp3][N][624]	[Spike][A][688]
1496|7874	GR|NK	1496	7874	2	[nsp3][N][677]	[Spike][K][718]	[nsp3][N][624]	[Spike][Q][690]
1496|8472	GF|NR	1496	8472	2	[nsp3][N][677]	[3a][R][15]	[nsp3][N][624]	[3a][L][15]
1496|8640	GT|NL	1496	8640	2	[nsp3][N][677]	[3a][L][183]	[nsp3][N][624]	[3a][S][180]
1496|8641	GD|NK	1496	8641	2	[nsp3][N][677]	[3a][K][184]	[nsp3][N][624]	[3a][E][181]
1496|8662	GT|NV	1496	8662	2	[nsp3][N][677]	[3a][V][205]	[nsp3][N][624]	[3a][V][202]
1496|8670	GE|NV	1496	8670	2	[nsp3][N][677]	[3a][V][213]	[nsp3][N][624]	[3a][D][210]
1496|8671	GC|NY	1496	8671	2	[nsp3][N][677]	[3a][Y][214]	[nsp3][N][624]	[3a][Y][211]
1496|8688	GT|NA	1496	8688	2	[nsp3][N][677]	[3a][A][231]	[nsp3][N][624]	[3a][V][228]
1496|8815	GA|NZ	1496	8815	2	[nsp3][N][677]	[membrane][W][3]	[nsp3][N][624]	[membrane][D][3]
1496|9025	GN|NG	1496	9025	2	[nsp3][N][677]	[membrane][G][213]	[nsp3][N][624]	[membrane][S][212]
1496|9045	GR|NQ	1496	9045	2	[nsp3][N][677]	[nucleocapsid][Q][10]	[nsp3][N][624]	[nucleocapsid][Q][9]
1496|9115	GT|NG	1496	9115	2	[nsp3][N][677]	[nucleocapsid][G][80]	[nsp3][N][624]	[nucleocapsid][S][79]
1496|9266	GA|NQ	1496	9266	2	[nsp3][N][677]	[nucleocapsid][Q][231]	[nsp3][N][624]	[nucleocapsid][Q][229]
1496|9276	GS|NQ	1496	9276	2	[nsp3][N][677]	[nucleocapsid][Q][241]	[nsp3][N][624]	[nucleocapsid][Q][239]
1496|9334	GE|ND	1496	9334	2	[nsp3][N][677]	[nucleocapsid][D][299]	[nsp3][N][624]	[nucleocapsid][D][297]
1496|9382	GS|NQ	1496	9382	2	[nsp3][N][677]	[nucleocapsid][Q][347]	[nsp3][N][624]	[nucleocapsid][N][345]
1496|9416	GS|NA	1496	9416	2	[nsp3][N][677]	[nucleocapsid][A][381]	[nsp3][N][624]	[nucleocapsid][T][379]
1497|8554	QA|EL	1497	8554	2	[nsp3][E][678]	[3a][L][97]	[nsp3][E][625]	[3a][L][94]
1497|8568	QV|EI	1497	8568	2	[nsp3][E][678]	[3a][I][111]	[nsp3][E][625]	[3a][L][108]
1498|1504	TL|PI	1498	1504	2	[nsp3][P][679]	[nsp3][I][685]	[nsp3][T][626]	[nsp3][L][632]
1498|1519	TY|PC	1498	1519	2	[nsp3][P][679]	[nsp3][C][700]	[nsp3][T][626]	[nsp3][Y][647]
1498|1525	TV|PA	1498	1525	2	[nsp3][P][679]	[nsp3][A][706]	[nsp3][T][626]	[nsp3][V][653]
1498|1528	TT|PV	1498	1528	2	[nsp3][P][679]	[nsp3][V][709]	[nsp3][T][626]	[nsp3][T][656]
1498|1566	TK|PR	1498	1566	2	[nsp3][P][679]	[nsp3][R][747]	[nsp3][T][626]	[nsp3][K][694]
1498|1574	TS|PR	1498	1574	2	[nsp3][P][679]	[nsp3][R][755]	[nsp3][T][626]	[nsp3][S][702]
1498|1579	TI|PV	1498	1579	2	[nsp3][P][679]	[nsp3][V][760]	[nsp3][T][626]	[nsp3][I][707]
1498|1594	TS|PE	1498	1594	2	[nsp3][P][679]	[nsp3][E][775]	[nsp3][T][626]	[nsp3][S][721]
1498|1598	TT|PE	1498	1598	2	[nsp3][P][679]	[nsp3][E][779]	[nsp3][T][626]	[nsp3][T][725]
1498|1606	TI|PL	1498	1606	2	[nsp3][P][679]	[nsp3][L][787]	[nsp3][T][626]	[nsp3][I][733]
1498|1613	TT|PS	1498	1613	2	[nsp3][P][679]	[nsp3][S][794]	[nsp3][T][626]	[nsp3][T][740]
1498|1632	TI|PT	1498	1632	2	[nsp3][P][679]	[nsp3][T][813]	[nsp3][T][626]	[nsp3][I][759]
1498|1667	TS|PN	1498	1667	2	[nsp3][P][679]	[nsp3][N][848]	[nsp3][T][626]	[nsp3][S][794]
1498|1674	TY|PF	1498	1674	2	[nsp3][P][679]	[nsp3][F][855]	[nsp3][T][626]	[nsp3][Y][801]
1498|1678	TN|PS	1498	1678	2	[nsp3][P][679]	[nsp3][S][859]	[nsp3][T][626]	[nsp3][N][805]
1498|1693	TT|PL	1498	1693	2	[nsp3][P][679]	[nsp3][L][874]	[nsp3][T][626]	[nsp3][T][820]
1498|1717	TN|PG	1498	1717	2	[nsp3][P][679]	[nsp3][G][898]	[nsp3][T][626]	[nsp3][N][844]
1498|1732	TA|PS	1498	1732	2	[nsp3][P][679]	[nsp3][S][913]	[nsp3][T][626]	[nsp3][A][859]
1498|1733	TT|PS	1498	1733	2	[nsp3][P][679]	[nsp3][S][914]	[nsp3][T][626]	[nsp3][T][860]
1498|1734	TA|PV	1498	1734	2	[nsp3][P][679]	[nsp3][V][915]	[nsp3][T][626]	[nsp3][A][861]
1498|1737	TT|PA	1498	1737	2	[nsp3][P][679]	[nsp3][A][918]	[nsp3][T][626]	[nsp3][T][864]
1498|1743	TL|PV	1498	1743	2	[nsp3][P][679]	[nsp3][V][924]	[nsp3][T][626]	[nsp3][L][870]
1498|1747	TP|PA	1498	1747	2	[nsp3][P][679]	[nsp3][A][928]	[nsp3][T][626]	[nsp3][P][874]
1498|1752	TD|PE	1498	1752	2	[nsp3][P][679]	[nsp3][E][933]	[nsp3][T][626]	[nsp3][D][879]
1498|1774	TC|PS	1498	1774	2	[nsp3][P][679]	[nsp3][S][955]	[nsp3][T][626]	[nsp3][C][900]
1498|1792	TF|PL	1498	1792	2	[nsp3][P][679]	[nsp3][L][973]	[nsp3][T][626]	[nsp3][F][918]
1498|1798	TD|PE	1498	1798	2	[nsp3][P][679]	[nsp3][E][979]	[nsp3][T][626]	[nsp3][D][924]
1498|1800	TC|PA	1498	1800	2	[nsp3][P][679]	[nsp3][A][981]	[nsp3][T][626]	[nsp3][C][926]
1498|1810	TT|PH	1498	1810	2	[nsp3][P][679]	[nsp3][H][991]	[nsp3][T][626]	[nsp3][T][936]
1498|1814	TQ|PK	1498	1814	2	[nsp3][P][679]	[nsp3][K][995]	[nsp3][T][626]	[nsp3][Q][940]
1498|1815	TQ|PT	1498	1815	2	[nsp3][P][679]	[nsp3][T][996]	[nsp3][T][626]	[nsp3][Q][941]
1498|1833	TE|PD	1498	1833	2	[nsp3][P][679]	[nsp3][D][1014]	[nsp3][T][626]	[nsp3][E][959]
1498|1847	TK|PR	1498	1847	2	[nsp3][P][679]	[nsp3][R][1028]	[nsp3][T][626]	[nsp3][K][973]
1498|1859	TP|PS	1498	1859	2	[nsp3][P][679]	[nsp3][S][1040]	[nsp3][T][626]	[nsp3][P][985]
1498|1871	TE|PK	1498	1871	2	[nsp3][P][679]	[nsp3][K][1052]	[nsp3][T][626]	[nsp3][E][997]
1498|1873	TK|PQ	1498	1873	2	[nsp3][P][679]	[nsp3][Q][1054]	[nsp3][T][626]	[nsp3][K][999]
1498|1874	TH|PQ	1498	1874	2	[nsp3][P][679]	[nsp3][Q][1055]	[nsp3][T][626]	[nsp3][H][1000]
1498|1881	TS|PN	1498	1881	2	[nsp3][P][679]	[nsp3][N][1062]	[nsp3][T][626]	[nsp3][S][1007]
1498|1893	TK|PT	1498	1893	2	[nsp3][P][679]	[nsp3][T][1074]	[nsp3][T][626]	[nsp3][K][1019]
1498|1897	TS|PA	1498	1897	2	[nsp3][P][679]	[nsp3][A][1078]	[nsp3][T][626]	[nsp3][S][1023]
1498|1908	TL|PH	1498	1908	2	[nsp3][P][679]	[nsp3][H][1089]	[nsp3][T][626]	[nsp3][L][1034]
1498|1927	TN|PT	1498	1927	2	[nsp3][P][679]	[nsp3][T][1108]	[nsp3][T][626]	[nsp3][N][1053]
1498|1944	TV|PT	1498	1944	2	[nsp3][P][679]	[nsp3][T][1125]	[nsp3][T][626]	[nsp3][V][1070]
1498|1945	TC|PY	1498	1945	2	[nsp3][P][679]	[nsp3][Y][1126]	[nsp3][T][626]	[nsp3][C][1071]
1498|1949	TD|PE	1498	1949	2	[nsp3][P][679]	[nsp3][E][1130]	[nsp3][T][626]	[nsp3][D][1075]
1498|1963	TF|PY	1498	1963	2	[nsp3][P][679]	[nsp3][Y][1144]	[nsp3][T][626]	[nsp3][F][1089]
1498|1973	TN|PT	1498	1973	2	[nsp3][P][679]	[nsp3][T][1154]	[nsp3][T][626]	[nsp3][N][1099]
1498|1976	TY|PL	1498	1976	2	[nsp3][P][679]	[nsp3][L][1157]	[nsp3][T][626]	[nsp3][Y][1102]
1498|1986	TF|PL	1498	1986	2	[nsp3][P][679]	[nsp3][L][1167]	[nsp3][T][626]	[nsp3][F][1112]
1498|1987	TV|PT	1498	1987	2	[nsp3][P][679]	[nsp3][T][1168]	[nsp3][T][626]	[nsp3][V][1113]
1498|1989	TD|PS	1498	1989	2	[nsp3][P][679]	[nsp3][S][1170]	[nsp3][T][626]	[nsp3][D][1115]
1498|2004	TY|PF	1498	2004	2	[nsp3][P][679]	[nsp3][F][1185]	[nsp3][T][626]	[nsp3][Y][1129]
1498|2013	TK|PS	1498	2013	2	[nsp3][P][679]	[nsp3][S][1194]	[nsp3][T][626]	[nsp3][K][1138]
1498|2030	TK|PR	1498	2030	2	[nsp3][P][679]	[nsp3][R][1211]	[nsp3][T][626]	[nsp3][K][1155]
1498|2033	TT|PS	1498	2033	2	[nsp3][P][679]	[nsp3][S][1214]	[nsp3][T][626]	[nsp3][T][1158]
1498|2034	TP|PA	1498	2034	2	[nsp3][P][679]	[nsp3][A][1215]	[nsp3][T][626]	[nsp3][P][1159]
1498|2051	TV|PI	1498	2051	2	[nsp3][P][679]	[nsp3][I][1232]	[nsp3][T][626]	[nsp3][V][1176]
1498|2053	TN|PQ	1498	2053	2	[nsp3][P][679]	[nsp3][Q][1234]	[nsp3][T][626]	[nsp3][N][1178]
1498|2058	TA|PT	1498	2058	2	[nsp3][P][679]	[nsp3][T][1239]	[nsp3][T][626]	[nsp3][A][1183]
1498|2067	TI|PL	1498	2067	2	[nsp3][P][679]	[nsp3][L][1248]	[nsp3][T][626]	[nsp3][I][1192]
1498|2083	TD|PE	1498	2083	2	[nsp3][P][679]	[nsp3][E][1264]	[nsp3][T][626]	[nsp3][D][1208]
1498|2087	TS|PV	1498	2087	2	[nsp3][P][679]	[nsp3][V][1268]	[nsp3][T][626]	[nsp3][S][1212]
1498|2100	TD|PS	1498	2100	2	[nsp3][P][679]	[nsp3][S][1281]	[nsp3][T][626]	[nsp3][D][1225]
1498|2104	TV|PT	1498	2104	2	[nsp3][P][679]	[nsp3][T][1285]	[nsp3][T][626]	[nsp3][V][1229]
1498|2117	TD|PE	1498	2117	2	[nsp3][P][679]	[nsp3][E][1298]	[nsp3][T][626]	[nsp3][D][1242]
1498|2122	TN|PD	1498	2122	2	[nsp3][P][679]	[nsp3][D][1303]	[nsp3][T][626]	[nsp3][N][1247]
1498|2131	TD|PN	1498	2131	2	[nsp3][P][679]	[nsp3][N][1312]	[nsp3][T][626]	[nsp3][D][1256]
1498|2139	TD|PE	1498	2139	2	[nsp3][P][679]	[nsp3][E][1320]	[nsp3][T][626]	[nsp3][N][1264]
1498|2145	TE|PQ	1498	2145	2	[nsp3][P][679]	[nsp3][Q][1326]	[nsp3][T][626]	[nsp3][E][1270]
1498|2147	TV|PL	1498	2147	2	[nsp3][P][679]	[nsp3][L][1328]	[nsp3][T][626]	[nsp3][V][1272]
1498|2158	TD|PE	1498	2158	2	[nsp3][P][679]	[nsp3][E][1339]	[nsp3][T][626]	[nsp3][D][1283]
1498|2162	TL|PI	1498	2162	2	[nsp3][P][679]	[nsp3][I][1343]	[nsp3][T][626]	[nsp3][L][1287]
1498|2187	TV|PI	1498	2187	2	[nsp3][P][679]	[nsp3][I][1368]	[nsp3][T][626]	[nsp3][V][1312]
1498|2193	TD|PS	1498	2193	2	[nsp3][P][679]	[nsp3][S][1374]	[nsp3][T][626]	[nsp3][D][1318]
1498|2194	TT|PK	1498	2194	2	[nsp3][P][679]	[nsp3][K][1375]	[nsp3][T][626]	[nsp3][T][1319]
1498|2199	TA|PV	1498	2199	2	[nsp3][P][679]	[nsp3][V][1380]	[nsp3][T][626]	[nsp3][A][1324]
1498|2204	TN|PG	1498	2204	2	[nsp3][P][679]	[nsp3][G][1385]	[nsp3][T][626]	[nsp3][N][1329]
1498|2205	TK|PQ	1498	2205	2	[nsp3][P][679]	[nsp3][Q][1386]	[nsp3][T][626]	[nsp3][K][1330]
1498|2208	TS|PV	1498	2208	2	[nsp3][P][679]	[nsp3][V][1389]	[nsp3][T][626]	[nsp3][S][1333]
1498|2218	TL|PV	1498	2218	2	[nsp3][P][679]	[nsp3][V][1399]	[nsp3][T][626]	[nsp3][L][1343]
1498|2219	TN|PQ	1498	2219	2	[nsp3][P][679]	[nsp3][Q][1400]	[nsp3][T][626]	[nsp3][N][1344]
1498|2222	TC|PF	1498	2222	2	[nsp3][P][679]	[nsp3][F][1403]	[nsp3][T][626]	[nsp3][C][1347]
1498|2223	TT|PN	1498	2223	2	[nsp3][P][679]	[nsp3][N][1404]	[nsp3][T][626]	[nsp3][T][1348]
1498|2229	TF|PV	1498	2229	2	[nsp3][P][679]	[nsp3][V][1410]	[nsp3][T][626]	[nsp3][F][1354]
1498|2234	TL|PF	1498	2234	2	[nsp3][P][679]	[nsp3][F][1415]	[nsp3][T][626]	[nsp3][L][1359]
1498|2251	TM|PL	1498	2251	2	[nsp3][P][679]	[nsp3][L][1432]	[nsp3][T][626]	[nsp3][M][1376]
1498|2259	TT|PS	1498	2259	2	[nsp3][P][679]	[nsp3][S][1440]	[nsp3][T][626]	[nsp3][T][1384]
1498|2264	TG|PA	1498	2264	2	[nsp3][P][679]	[nsp3][A][1445]	[nsp3][T][626]	[nsp3][G][1389]
1498|2266	TF|PL	1498	2266	2	[nsp3][P][679]	[nsp3][L][1447]	[nsp3][T][626]	[nsp3][F][1391]
1498|2269	TE|PD	1498	2269	2	[nsp3][P][679]	[nsp3][D][1450]	[nsp3][T][626]	[nsp3][E][1394]
1498|2272	TF|PI	1498	2272	2	[nsp3][P][679]	[nsp3][I][1453]	[nsp3][T][626]	[nsp3][F][1397]
1498|2275	TL|PV	1498	2275	2	[nsp3][P][679]	[nsp3][V][1456]	[nsp3][T][626]	[nsp3][L][1400]
1498|2279	TN|PK	1498	2279	2	[nsp3][P][679]	[nsp3][K][1460]	[nsp3][T][626]	[nsp3][N][1404]
1498|2284	TI|PF	1498	2284	2	[nsp3][P][679]	[nsp3][F][1465]	[nsp3][T][626]	[nsp3][I][1409]
1498|2287	TI|PA	1498	2287	2	[nsp3][P][679]	[nsp3][A][1468]	[nsp3][T][626]	[nsp3][I][1412]
1498|2288	TI|PM	1498	2288	2	[nsp3][P][679]	[nsp3][M][1469]	[nsp3][T][626]	[nsp3][I][1413]
1498|2290	TF|PL	1498	2290	2	[nsp3][P][679]	[nsp3][L][1471]	[nsp3][T][626]	[nsp3][F][1415]
1498|2295	TV|PI	1498	2295	2	[nsp3][P][679]	[nsp3][I][1476]	[nsp3][T][626]	[nsp3][V][1420]
1498|2303	TS|PV	1498	2303	2	[nsp3][P][679]	[nsp3][V][1484]	[nsp3][T][626]	[nsp3][S][1428]
1498|2311	TM|PL	1498	2311	2	[nsp3][P][679]	[nsp3][L][1492]	[nsp3][T][626]	[nsp3][M][1436]
1498|2323	TY|PV	1498	2323	2	[nsp3][P][679]	[nsp3][V][1504]	[nsp3][T][626]	[nsp3][Y][1448]
1498|2326	TG|PL	1498	2326	2	[nsp3][P][679]	[nsp3][L][1507]	[nsp3][T][626]	[nsp3][G][1451]
1498|2331	TT|PS	1498	2331	2	[nsp3][P][679]	[nsp3][S][1512]	[nsp3][T][626]	[nsp3][T][1456]
1498|2338	TY|PF	1498	2338	2	[nsp3][P][679]	[nsp3][F][1519]	[nsp3][T][626]	[nsp3][Y][1463]
1498|2340	TT|PE	1498	2340	2	[nsp3][P][679]	[nsp3][E][1521]	[nsp3][T][626]	[nsp3][T][1465]
1498|2343	TI|PF	1498	2343	2	[nsp3][P][679]	[nsp3][F][1524]	[nsp3][T][626]	[nsp3][I][1468]
1498|2371	TF|PY	1498	2371	2	[nsp3][P][679]	[nsp3][Y][1552]	[nsp3][T][626]	[nsp3][F][1496]
1498|2373	TZ|PL	1498	2373	2	[nsp3][P][679]	[nsp3][L][1554]	[nsp3][T][626]	[nsp3][W][1498]
1498|2378	TF|PL	1498	2378	2	[nsp3][P][679]	[nsp3][L][1559]	[nsp3][T][626]	[nsp3][F][1503]
1498|2389	TI|PM	1498	2389	2	[nsp3][P][679]	[nsp3][M][1570]	[nsp3][T][626]	[nsp3][I][1514]
1498|2393	TR|PK	1498	2393	2	[nsp3][P][679]	[nsp3][K][1574]	[nsp3][T][626]	[nsp3][R][1518]
1498|2397	TV|PL	1498	2397	2	[nsp3][P][679]	[nsp3][L][1578]	[nsp3][T][626]	[nsp3][V][1522]
1498|2401	TA|PS	1498	2401	2	[nsp3][P][679]	[nsp3][S][1582]	[nsp3][T][626]	[nsp3][A][1526]
1498|2406	TL|PV	1498	2406	2	[nsp3][P][679]	[nsp3][V][1587]	[nsp3][T][626]	[nsp3][L][1531]
1498|2413	TV|PS	1498	2413	2	[nsp3][P][679]	[nsp3][S][1594]	[nsp3][T][626]	[nsp3][V][1538]
1498|2427	TN|PS	1498	2427	2	[nsp3][P][679]	[nsp3][S][1608]	[nsp3][T][626]	[nsp3][N][1552]
1498|2428	TL|PI	1498	2428	2	[nsp3][P][679]	[nsp3][I][1609]	[nsp3][T][626]	[nsp3][L][1553]
1498|2434	TI|PV	1498	2434	2	[nsp3][P][679]	[nsp3][V][1615]	[nsp3][T][626]	[nsp3][I][1559]
1498|2457	TV|PI	1498	2457	2	[nsp3][P][679]	[nsp3][I][1638]	[nsp3][T][626]	[nsp3][V][1582]
1498|2458	TV|PM	1498	2458	2	[nsp3][P][679]	[nsp3][M][1639]	[nsp3][T][626]	[nsp3][V][1583]
1498|2488	TR|PK	1498	2488	2	[nsp3][P][679]	[nsp3][K][1669]	[nsp3][T][626]	[nsp3][R][1613]
1498|2499	TK|PR	1498	2499	2	[nsp3][P][679]	[nsp3][R][1680]	[nsp3][T][626]	[nsp3][K][1624]
1498|2504	TL|PT	1498	2504	2	[nsp3][P][679]	[nsp3][T][1685]	[nsp3][T][626]	[nsp3][L][1629]
1498|2510	TV|PL	1498	2510	2	[nsp3][P][679]	[nsp3][L][1691]	[nsp3][T][626]	[nsp3][V][1635]
1498|2558	TS|PA	1498	2558	2	[nsp3][P][679]	[nsp3][A][1739]	[nsp3][T][626]	[nsp3][S][1682]
1498|2575	TS|PP	1498	2575	2	[nsp3][P][679]	[nsp3][P][1756]	[nsp3][T][626]	[nsp3][S][1699]
1498|2611	TS|PA	1498	2611	2	[nsp3][P][679]	[nsp3][A][1792]	[nsp3][T][626]	[nsp3][S][1735]
1498|2642	TA|PT	1498	2642	2	[nsp3][P][679]	[nsp3][T][1823]	[nsp3][T][626]	[nsp3][A][1766]
1498|2645	TA|PS	1498	2645	2	[nsp3][P][679]	[nsp3][S][1826]	[nsp3][T][626]	[nsp3][A][1769]
1498|2654	TN|PD	1498	2654	2	[nsp3][P][679]	[nsp3][D][1835]	[nsp3][T][626]	[nsp3][N][1778]
1498|2658	TS|PA	1498	2658	2	[nsp3][P][679]	[nsp3][A][1839]	[nsp3][T][626]	[nsp3][S][1782]
1498|2661	TN|PS	1498	2661	2	[nsp3][P][679]	[nsp3][S][1842]	[nsp3][T][626]	[nsp3][N][1785]
1498|2675	TE|PH	1498	2675	2	[nsp3][P][679]	[nsp3][H][1856]	[nsp3][T][626]	[nsp3][E][1799]
1498|2681	TN|PG	1498	2681	2	[nsp3][P][679]	[nsp3][G][1862]	[nsp3][T][626]	[nsp3][N][1805]
1498|2686	TN|PG	1498	2686	2	[nsp3][P][679]	[nsp3][G][1867]	[nsp3][T][626]	[nsp3][N][1810]
1498|2692	TI|PV	1498	2692	2	[nsp3][P][679]	[nsp3][V][1873]	[nsp3][T][626]	[nsp3][I][1816]
1498|2699	TF|PV	1498	2699	2	[nsp3][P][679]	[nsp3][V][1880]	[nsp3][T][626]	[nsp3][F][1823]
1498|2702	TS|PT	1498	2702	2	[nsp3][P][679]	[nsp3][T][1883]	[nsp3][T][626]	[nsp3][S][1826]
1498|2710	TV|PI	1498	2710	2	[nsp3][P][679]	[nsp3][I][1891]	[nsp3][T][626]	[nsp3][V][1834]
1498|2718	TQ|PH	1498	2718	2	[nsp3][P][679]	[nsp3][H][1899]	[nsp3][T][626]	[nsp3][Q][1842]
1498|2731	TY|PF	1498	2731	2	[nsp3][P][679]	[nsp3][F][1912]	[nsp3][T][626]	[nsp3][Y][1855]
1498|2753	TS|PN	1498	2753	2	[nsp3][P][679]	[nsp3][N][1934]	[nsp3][T][626]	[nsp3][S][1877]
1498|2767	TI|PV	1498	2767	2	[nsp3][P][679]	[nsp3][V][1948]	[nsp3][T][626]	[nsp3][I][1891]
1498|2776	TF|PY	1498	2776	2	[nsp3][P][679]	[nsp3][Y][1957]	[nsp3][T][626]	[nsp3][F][1900]
1498|2796	TL|PI	1498	2796	2	[nsp3][P][679]	[nsp3][I][1977]	[nsp3][T][626]	[nsp3][L][1920]
1498|2799	TK|PR	1498	2799	2	[nsp3][P][679]	[nsp3][R][1980]	[nsp3][T][626]	[nsp3][K][1923]
1498|2812	TV|PI	1498	2812	2	[nsp3][P][679]	[nsp3][I][1993]	[nsp3][T][626]	[nsp3][V][1936]
1498|2817	TA|PS	1498	2817	2	[nsp3][P][679]	[nsp3][S][1998]	[nsp3][T][626]	[nsp3][A][1941]
1498|2827	TN|PT	1498	2827	2	[nsp3][P][679]	[nsp4][T][6]	[nsp3][T][626]	[nsp4][N][5]
1498|2829	TL|PF	1498	2829	2	[nsp3][P][679]	[nsp4][F][8]	[nsp3][T][626]	[nsp4][L][7]
1498|2846	TF|PC	1498	2846	2	[nsp3][P][679]	[nsp4][C][25]	[nsp3][T][626]	[nsp4][F][24]
1498|2850	TT|PM	1498	2850	2	[nsp3][P][679]	[nsp4][M][29]	[nsp3][T][626]	[nsp4][T][28]
1498|2857	TK|PV	1498	2857	2	[nsp3][P][679]	[nsp4][V][36]	[nsp3][T][626]	[nsp4][K][35]
1498|2860	TD|PG	1498	2860	2	[nsp3][P][679]	[nsp4][G][39]	[nsp3][T][626]	[nsp4][D][38]
1498|2861	TF|PY	1498	2861	2	[nsp3][P][679]	[nsp4][Y][40]	[nsp3][T][626]	[nsp4][F][39]
1498|2873	TG|PD	1498	2873	2	[nsp3][P][679]	[nsp4][D][52]	[nsp3][T][626]	[nsp4][G][51]
1498|2892	TD|PG	1498	2892	2	[nsp3][P][679]	[nsp4][G][71]	[nsp3][T][626]	[nsp4][D][70]
1498|2905	TT|PR	1498	2905	2	[nsp3][P][679]	[nsp4][R][84]	[nsp3][T][626]	[nsp4][T][83]
1498|2916	TV|PI	1498	2916	2	[nsp3][P][679]	[nsp4][I][95]	[nsp3][T][626]	[nsp4][V][94]
1498|2921	TV|PI	1498	2921	2	[nsp3][P][679]	[nsp4][I][100]	[nsp3][T][626]	[nsp4][V][99]
1498|2924	TV|PI	1498	2924	2	[nsp3][P][679]	[nsp4][I][103]	[nsp3][T][626]	[nsp4][V][102]
1498|2932	TI|PV	1498	2932	2	[nsp3][P][679]	[nsp4][V][111]	[nsp3][T][626]	[nsp4][I][110]
1498|2965	TT|PS	1498	2965	2	[nsp3][P][679]	[nsp4][S][144]	[nsp3][T][626]	[nsp4][T][143]
1498|2997	TV|PL	1498	2997	2	[nsp3][P][679]	[nsp4][L][176]	[nsp3][T][626]	[nsp4][V][175]
1498|3002	TV|PI	1498	3002	2	[nsp3][P][679]	[nsp4][I][181]	[nsp3][T][626]	[nsp4][V][180]
1498|3005	TE|PS	1498	3005	2	[nsp3][P][679]	[nsp4][S][184]	[nsp3][T][626]	[nsp4][E][183]
1498|3006	TS|PE	1498	3006	2	[nsp3][P][679]	[nsp4][E][185]	[nsp3][T][626]	[nsp4][S][184]
1498|3040	TS|PA	1498	3040	2	[nsp3][P][679]	[nsp4][A][219]	[nsp3][T][626]	[nsp4][S][218]
1498|3057	TV|PL	1498	3057	2	[nsp3][P][679]	[nsp4][L][236]	[nsp3][T][626]	[nsp4][V][235]
1498|3068	TD|PE	1498	3068	2	[nsp3][P][679]	[nsp4][E][247]	[nsp3][T][626]	[nsp4][D][246]
1498|3069	TY|PH	1498	3069	2	[nsp3][P][679]	[nsp4][H][248]	[nsp3][T][626]	[nsp4][Y][247]
1498|3072	TS|PA	1498	3072	2	[nsp3][P][679]	[nsp4][A][251]	[nsp3][T][626]	[nsp4][S][250]
1498|3083	TV|PM	1498	3083	2	[nsp3][P][679]	[nsp4][M][262]	[nsp3][T][626]	[nsp4][V][261]
1498|3086	TL|PI	1498	3086	2	[nsp3][P][679]	[nsp4][I][265]	[nsp3][T][626]	[nsp4][L][264]
1498|3087	TT|PA	1498	3087	2	[nsp3][P][679]	[nsp4][A][266]	[nsp3][T][626]	[nsp4][T][265]
1498|3089	TM|PI	1498	3089	2	[nsp3][P][679]	[nsp4][I][268]	[nsp3][T][626]	[nsp4][M][267]
1498|3094	TI|PV	1498	3094	2	[nsp3][P][679]	[nsp4][V][273]	[nsp3][T][626]	[nsp4][I][272]
1498|3097	TI|PV	1498	3097	2	[nsp3][P][679]	[nsp4][V][276]	[nsp3][T][626]	[nsp4][I][275]
1498|3102	TI|PV	1498	3102	2	[nsp3][P][679]	[nsp4][V][281]	[nsp3][T][626]	[nsp4][I][280]
1498|3106	TI|PV	1498	3106	2	[nsp3][P][679]	[nsp4][V][285]	[nsp3][T][626]	[nsp4][I][284]
1498|3112	TV|PI	1498	3112	2	[nsp3][P][679]	[nsp4][I][291]	[nsp3][T][626]	[nsp4][V][290]
1498|3115	TV|PL	1498	3115	2	[nsp3][P][679]	[nsp4][L][294]	[nsp3][T][626]	[nsp4][V][293]
1498|3119	TL|PA	1498	3119	2	[nsp3][P][679]	[nsp4][A][298]	[nsp3][T][626]	[nsp4][L][297]
1498|3125	TR|PK	1498	3125	2	[nsp3][P][679]	[nsp4][K][304]	[nsp3][T][626]	[nsp4][R][303]
1498|3134	TS|PN	1498	3134	2	[nsp3][P][679]	[nsp4][N][313]	[nsp3][T][626]	[nsp4][S][312]
1498|3139	TF|PA	1498	3139	2	[nsp3][P][679]	[nsp4][A][318]	[nsp3][T][626]	[nsp4][F][317]
1498|3141	TT|PA	1498	3141	2	[nsp3][P][679]	[nsp4][A][320]	[nsp3][T][626]	[nsp4][T][319]
1498|3150	TV|PI	1498	3150	2	[nsp3][P][679]	[nsp4][I][329]	[nsp3][T][626]	[nsp4][V][328]
1498|3154	TT|PA	1498	3154	2	[nsp3][P][679]	[nsp4][A][333]	[nsp3][T][626]	[nsp4][T][332]
1498|3156	TV|PA	1498	3156	2	[nsp3][P][679]	[nsp4][A][335]	[nsp3][T][626]	[nsp4][V][334]
1498|3175	TL|PF	1498	3175	2	[nsp3][P][679]	[nsp4][F][354]	[nsp3][T][626]	[nsp4][L][353]
1498|3188	TM|PF	1498	3188	2	[nsp3][P][679]	[nsp4][F][367]	[nsp3][T][626]	[nsp4][M][366]
1498|3189	TV|PA	1498	3189	2	[nsp3][P][679]	[nsp4][A][368]	[nsp3][T][626]	[nsp4][V][367]
1498|3192	TT|PS	1498	3192	2	[nsp3][P][679]	[nsp4][S][371]	[nsp3][T][626]	[nsp4][T][370]
1498|3194	TL|PI	1498	3194	2	[nsp3][P][679]	[nsp4][I][373]	[nsp3][T][626]	[nsp4][L][372]
1498|3201	TI|PA	1498	3201	2	[nsp3][P][679]	[nsp4][A][380]	[nsp3][T][626]	[nsp4][I][379]
1498|3202	TV|PI	1498	3202	2	[nsp3][P][679]	[nsp4][I][381]	[nsp3][T][626]	[nsp4][A][380]
1498|3205	TI|PF	1498	3205	2	[nsp3][P][679]	[nsp4][F][384]	[nsp3][T][626]	[nsp4][I][383]
1498|3209	TT|PL	1498	3209	2	[nsp3][P][679]	[nsp4][L][388]	[nsp3][T][626]	[nsp4][T][387]
1498|3213	TY|PH	1498	3213	2	[nsp3][P][679]	[nsp4][H][392]	[nsp3][T][626]	[nsp4][Y][391]
1498|3222	TR|PK	1498	3222	2	[nsp3][P][679]	[nsp4][K][401]	[nsp3][T][626]	[nsp4][R][400]
1498|3229	II|PV	1498	3229	2	[nsp3][P][679]	[nsp4][V][408]	[nsp3][T][626]	[nsp4][V][407]
1498|3230	TS|PT	1498	3230	2	[nsp3][P][679]	[nsp4][T][409]	[nsp3][T][626]	[nsp4][S][408]
1498|3255	TD|PE	1498	3255	2	[nsp3][P][679]	[nsp4][E][434]	[nsp3][T][626]	[nsp4][D][433]
1498|3256	TV|PT	1498	3256	2	[nsp3][P][679]	[nsp4][T][435]	[nsp3][T][626]	[nsp4][V][434]
1498|3280	TM|PL	1498	3280	2	[nsp3][P][679]	[nsp4][L][459]	[nsp3][T][626]	[nsp4][M][458]
1498|3357	TV|PT	1498	3357	2	[nsp3][P][679]	[3CL-Pro][T][35]	[nsp3][T][626]	[3CL-Pro][V][35]
1498|3387	TN|PS	1498	3387	2	[nsp3][P][679]	[3CL-Pro][S][65]	[nsp3][T][626]	[3CL-Pro][N][65]
1498|3408	TV|PL	1498	3408	2	[nsp3][P][679]	[3CL-Pro][L][86]	[nsp3][T][626]	[3CL-Pro][V][86]
1498|3410	TK|PR	1498	3410	2	[nsp3][P][679]	[3CL-Pro][R][88]	[nsp3][T][626]	[3CL-Pro][K][88]
1498|3416	TA|PS	1498	3416	2	[nsp3][P][679]	[3CL-Pro][S][94]	[nsp3][T][626]	[3CL-Pro][A][94]
1498|3456	TF|PH	1498	3456	2	[nsp3][P][679]	[3CL-Pro][H][134]	[nsp3][T][626]	[3CL-Pro][F][134]
1498|3524	TV|PL	1498	3524	2	[nsp3][P][679]	[3CL-Pro][L][202]	[nsp3][T][626]	[3CL-Pro][V][202]
1498|3589	TS|PA	1498	3589	2	[nsp3][P][679]	[3CL-Pro][A][267]	[nsp3][T][626]	[3CL-Pro][S][267]
1498|3607	TA|PT	1498	3607	2	[nsp3][P][679]	[3CL-Pro][T][285]	[nsp3][T][626]	[3CL-Pro][A][285]
1498|3629	TS|PG	1498	3629	2	[nsp3][P][679]	[nsp6][G][1]	[nsp3][T][626]	[nsp6][S][1]
1498|3630	TA|PK	1498	3630	2	[nsp3][P][679]	[nsp6][K][2]	[nsp3][T][626]	[nsp6][A][2]
1498|3633	TR|PK	1498	3633	2	[nsp3][P][679]	[nsp6][K][5]	[nsp3][T][626]	[nsp6][R][5]
1498|3634	TT|PI	1498	3634	2	[nsp3][P][679]	[nsp6][I][6]	[nsp3][T][626]	[nsp6][T][6]
1498|3642	TL|PM	1498	3642	2	[nsp3][P][679]	[nsp6][M][14]	[nsp3][T][626]	[nsp6][L][14]
1498|3646	TI|PF	1498	3646	2	[nsp3][P][679]	[nsp6][F][18]	[nsp3][T][626]	[nsp6][I][18]
1498|3652	TV|PI	1498	3652	2	[nsp3][P][679]	[nsp6][I][24]	[nsp3][T][626]	[nsp6][V][24]
1498|3678	TI|PM	1498	3678	2	[nsp3][P][679]	[nsp6][M][50]	[nsp3][T][626]	[nsp6][I][50]
1498|3680	TM|PI	1498	3680	2	[nsp3][P][679]	[nsp6][I][52]	[nsp3][T][626]	[nsp6][M][52]
1498|3681	TS|PA	1498	3681	2	[nsp3][P][679]	[nsp6][A][53]	[nsp3][T][626]	[nsp6][S][53]
1498|3683	TF|PC	1498	3683	2	[nsp3][P][679]	[nsp6][C][55]	[nsp3][T][626]	[nsp6][F][55]
1498|3686	TM|PL	1498	3686	2	[nsp3][P][679]	[nsp6][L][58]	[nsp3][T][626]	[nsp6][M][58]
1498|3687	TF|PL	1498	3687	2	[nsp3][P][679]	[nsp6][L][59]	[nsp3][T][626]	[nsp6][F][59]
1498|3727	TD|PE	1498	3727	2	[nsp3][P][679]	[nsp6][E][99]	[nsp3][T][626]	[nsp6][D][99]
1498|3728	TM|PL	1498	3728	2	[nsp3][P][679]	[nsp6][L][100]	[nsp3][T][626]	[nsp6][M][100]
1498|3729	TV|PA	1498	3729	2	[nsp3][P][679]	[nsp6][A][101]	[nsp3][T][626]	[nsp6][V][101]
1498|3737	TK|PR	1498	3737	2	[nsp3][P][679]	[nsp6][R][109]	[nsp3][T][626]	[nsp6][K][109]
1498|3763	TG|PA	1498	3763	2	[nsp3][P][679]	[nsp6][A][135]	[nsp3][T][626]	[nsp6][G][135]
1498|3774	TL|PI	1498	3774	2	[nsp3][P][679]	[nsp6][I][146]	[nsp3][T][626]	[nsp6][L][146]
1498|3796	TI|PV	1498	3796	2	[nsp3][P][679]	[nsp6][V][168]	[nsp3][T][626]	[nsp6][I][168]
1498|3810	TV|PI	1498	3810	2	[nsp3][P][679]	[nsp6][I][182]	[nsp3][T][626]	[nsp6][V][182]
1498|3816	TG|PA	1498	3816	2	[nsp3][P][679]	[nsp6][A][188]	[nsp3][T][626]	[nsp6][G][188]
1498|3820	TM|PV	1498	3820	2	[nsp3][P][679]	[nsp6][V][192]	[nsp3][T][626]	[nsp6][M][192]
1498|3825	TC|PY	1498	3825	2	[nsp3][P][679]	[nsp6][Y][197]	[nsp3][T][626]	[nsp6][C][197]
1498|3827	TI|PL	1498	3827	2	[nsp3][P][679]	[nsp6][L][199]	[nsp3][T][626]	[nsp6][I][199]
1498|3848	TF|PC	1498	3848	2	[nsp3][P][679]	[nsp6][C][220]	[nsp3][T][626]	[nsp6][F][220]
1498|3850	TT|PC	1498	3850	2	[nsp3][P][679]	[nsp6][C][222]	[nsp3][T][626]	[nsp6][T][222]
1498|3892	TN|PS	1498	3892	2	[nsp3][P][679]	[nsp6][S][264]	[nsp3][T][626]	[nsp6][N][264]
1498|4016	TF|PY	1498	4016	2	[nsp3][P][679]	[nsp8][Y][15]	[nsp3][T][626]	[nsp8][F][15]
1498|4137	TN|PG	1498	4137	2	[nsp3][P][679]	[nsp8][G][136]	[nsp3][T][626]	[nsp8][N][136]
1498|4233	TT|PN	1498	4233	2	[nsp3][P][679]	[nsp9][N][34]	[nsp3][T][626]	[nsp9][T][34]
1498|4247	TL|PH	1498	4247	2	[nsp3][P][679]	[nsp9][H][48]	[nsp3][T][626]	[nsp9][L][48]
1498|4335	TA|PP	1498	4335	2	[nsp3][P][679]	[nsp10][P][23]	[nsp3][T][626]	[nsp10][A][23]
1498|4425	TK|PR	1498	4425	2	[nsp3][P][679]	[nsp10][R][113]	[nsp3][T][626]	[nsp10][K][113]
1498|4450	TL|PM	1498	4450	2	[nsp3][P][679]	[nsp10][M][138]	[nsp3][T][626]	[nsp10][L][138]
1498|4456	TQ|PS	1498	4456	2	[nsp3][P][679]	[nsp12][S][5]	[nsp3][T][626]	[nsp12][Q][5]
1498|4457	TS|PT	1498	4457	2	[nsp3][P][679]	[nsp12][T][6]	[nsp3][T][626]	[nsp12][S][6]
1498|4528	TF|PM	1498	4528	2	[nsp3][P][679]	[nsp12][M][77]	[nsp3][T][626]	[nsp12][F][77]
1498|4674	TI|PV	1498	4674	2	[nsp3][P][679]	[nsp12][V][223]	[nsp3][T][626]	[nsp12][I][223]
1498|4676	TT|PV	1498	4676	2	[nsp3][P][679]	[nsp12][V][225]	[nsp3][T][626]	[nsp12][T][225]
1498|4680	TS|PC	1498	4680	2	[nsp3][P][679]	[nsp12][C][229]	[nsp3][T][626]	[nsp12][S][229]
1498|4716	TY|PL	1498	4716	2	[nsp3][P][679]	[nsp12][L][265]	[nsp3][T][626]	[nsp12][Y][265]
1498|4750	TV|PI	1498	4750	2	[nsp3][P][679]	[nsp12][I][299]	[nsp3][T][626]	[nsp12][V][299]
1498|5062	TN|PT	1498	5062	2	[nsp3][P][679]	[nsp12][T][611]	[nsp3][T][626]	[nsp12][N][611]
1498|5094	TT|PS	1498	5094	2	[nsp3][P][679]	[nsp12][S][643]	[nsp3][T][626]	[nsp12][T][643]
1498|5098	TS|PN	1498	5098	2	[nsp3][P][679]	[nsp12][N][647]	[nsp3][T][626]	[nsp12][S][647]
1498|5190	TT|PH	1498	5190	2	[nsp3][P][679]	[nsp12][H][739]	[nsp3][T][626]	[nsp12][T][739]
1498|5191	TD|PE	1498	5191	2	[nsp3][P][679]	[nsp12][E][740]	[nsp3][T][626]	[nsp12][D][740]
1498|5194	TN|PD	1498	5194	2	[nsp3][P][679]	[nsp12][D][743]	[nsp3][T][626]	[nsp12][N][743]
1498|5217	TF|PY	1498	5217	2	[nsp3][P][679]	[nsp12][Y][766]	[nsp3][T][626]	[nsp12][F][766]
1498|5220	TT|PN	1498	5220	2	[nsp3][P][679]	[nsp12][N][769]	[nsp3][T][626]	[nsp12][T][769]
1498|5223	TS|PA	1498	5223	2	[nsp3][P][679]	[nsp12][A][772]	[nsp3][T][626]	[nsp12][S][772]
1498|5235	TS|PA	1498	5235	2	[nsp3][P][679]	[nsp12][A][784]	[nsp3][T][626]	[nsp12][S][784]
1498|5999	TV|PI	1498	5999	2	[nsp3][P][679]	[nsp14][I][14]	[nsp3][T][626]	[nsp14][V][14]
1498|6084	TE|PD	1498	6084	2	[nsp3][P][679]	[nsp14][D][99]	[nsp3][T][626]	[nsp14][E][99]
1498|6119	TS|PT	1498	6119	2	[nsp3][P][679]	[nsp14][T][134]	[nsp3][T][626]	[nsp14][S][134]
1498|6161	TN|PG	1498	6161	2	[nsp3][P][679]	[nsp14][G][176]	[nsp3][T][626]	[nsp14][N][176]
1498|6205	TA|PS	1498	6205	2	[nsp3][P][679]	[nsp14][S][220]	[nsp3][T][626]	[nsp14][A][220]
1498|6213	TH|PN	1498	6213	2	[nsp3][P][679]	[nsp14][N][228]	[nsp3][T][626]	[nsp14][H][228]
1498|6245	TY|PH	1498	6245	2	[nsp3][P][679]	[nsp14][H][260]	[nsp3][T][626]	[nsp14][Y][260]
1498|6278	TT|PS	1498	6278	2	[nsp3][P][679]	[nsp14][S][293]	[nsp3][T][626]	[nsp14][T][293]
1498|6279	TI|PV	1498	6279	2	[nsp3][P][679]	[nsp14][V][294]	[nsp3][T][626]	[nsp14][I][294]
1498|6304	TA|PS	1498	6304	2	[nsp3][P][679]	[nsp14][S][319]	[nsp3][T][626]	[nsp14][A][319]
1498|6331	II|PV	1498	6331	2	[nsp3][P][679]	[nsp14][V][346]	[nsp3][T][626]	[nsp14][V][346]
1498|6359	TS|PH	1498	6359	2	[nsp3][P][679]	[nsp14][H][374]	[nsp3][T][626]	[nsp14][S][374]
1498|6422	TV|PT	1498	6422	2	[nsp3][P][679]	[nsp14][T][437]	[nsp3][T][626]	[nsp14][V][437]
1498|6478	TL|PQ	1498	6478	2	[nsp3][P][679]	[nsp14][Q][493]	[nsp3][T][626]	[nsp14][L][493]
1498|6519	TF|PY	1498	6519	2	[nsp3][P][679]	[nsp15][Y][7]	[nsp3][T][626]	[nsp15][F][7]
1498|6531	TQ|PA	1498	6531	2	[nsp3][P][679]	[nsp15][A][19]	[nsp3][T][626]	[nsp15][Q][19]
1498|6542	TT|PA	1498	6542	2	[nsp3][P][679]	[nsp15][A][30]	[nsp3][T][626]	[nsp15][T][30]
1498|6554	TL|PI	1498	6554	2	[nsp3][P][679]	[nsp15][I][42]	[nsp3][T][626]	[nsp15][L][42]
1498|6581	TV|PI	1498	6581	2	[nsp3][P][679]	[nsp15][I][69]	[nsp3][T][626]	[nsp15][V][69]
1498|6664	TQ|PT	1498	6664	2	[nsp3][P][679]	[nsp15][T][152]	[nsp3][T][626]	[nsp15][Q][152]
1498|6667	TV|PK	1498	6667	2	[nsp3][P][679]	[nsp15][K][155]	[nsp3][T][626]	[nsp15][V][155]
1498|6670	TK|PA	1498	6670	2	[nsp3][P][679]	[nsp15][A][158]	[nsp3][T][626]	[nsp15][K][158]
1498|6674	TL|PV	1498	6674	2	[nsp3][P][679]	[nsp15][V][162]	[nsp3][T][626]	[nsp15][L][162]
1498|6683	TA|PS	1498	6683	2	[nsp3][P][679]	[nsp15][S][171]	[nsp3][T][626]	[nsp15][A][171]
1498|6691	TY|PF	1498	6691	2	[nsp3][P][679]	[nsp15][F][179]	[nsp3][T][626]	[nsp15][Y][179]
1498|6697	TV|PI	1498	6697	2	[nsp3][P][679]	[nsp15][I][185]	[nsp3][T][626]	[nsp15][V][185]
1498|6713	TQ|PE	1498	6713	2	[nsp3][P][679]	[nsp15][E][201]	[nsp3][T][626]	[nsp15][Q][201]
1498|6714	TE|PD	1498	6714	2	[nsp3][P][679]	[nsp15][D][202]	[nsp3][T][626]	[nsp15][E][202]
1498|6723	TI|PT	1498	6723	2	[nsp3][P][679]	[nsp15][T][211]	[nsp3][T][626]	[nsp15][I][211]
1498|6735	TE|PQ	1498	6735	2	[nsp3][P][679]	[nsp15][Q][223]	[nsp3][T][626]	[nsp15][E][223]
1498|6763	TL|PM	1498	6763	2	[nsp3][P][679]	[nsp15][M][251]	[nsp3][T][626]	[nsp15][L][251]
1498|6771	TK|PQ	1498	6771	2	[nsp3][P][679]	[nsp15][Q][259]	[nsp3][T][626]	[nsp15][K][259]
1498|6776	TE|PK	1498	6776	2	[nsp3][P][679]	[nsp15][K][264]	[nsp3][T][626]	[nsp15][E][264]
1498|6837	TT|PA	1498	6837	2	[nsp3][P][679]	[nsp15][A][325]	[nsp3][T][626]	[nsp15][T][325]
1498|6859	TS|PA	1498	6859	2	[nsp3][P][679]	[nsp16][A][1]	[nsp3][T][626]	[nsp16][S][1]
1498|6893	TT|PV	1498	6893	2	[nsp3][P][679]	[nsp16][V][35]	[nsp3][T][626]	[nsp16][T][35]
1498|6894	TL|PI	1498	6894	2	[nsp3][P][679]	[nsp16][I][36]	[nsp3][T][626]	[nsp16][L][36]
1498|6996	TN|PH	1498	6996	2	[nsp3][P][679]	[nsp16][H][138]	[nsp3][T][626]	[nsp16][N][138]
1498|7011	TI|PL	1498	7011	2	[nsp3][P][679]	[nsp16][L][153]	[nsp3][T][626]	[nsp16][I][153]
1498|7016	TQ|PK	1498	7016	2	[nsp3][P][679]	[nsp16][K][158]	[nsp3][T][626]	[nsp16][Q][158]
1498|7027	TI|PV	1498	7027	2	[nsp3][P][679]	[nsp16][V][169]	[nsp3][T][626]	[nsp16][I][169]
1498|7046	TA|PS	1498	7046	2	[nsp3][P][679]	[nsp16][S][188]	[nsp3][T][626]	[nsp16][A][188]
1498|7067	TC|PV	1498	7067	2	[nsp3][P][679]	[nsp16][V][209]	[nsp3][T][626]	[nsp16][C][209]
1498|7074	TR|PK	1498	7074	2	[nsp3][P][679]	[nsp16][K][216]	[nsp3][T][626]	[nsp16][R][216]
1498|7081	TV|PT	1498	7081	2	[nsp3][P][679]	[nsp16][T][223]	[nsp3][T][626]	[nsp16][V][223]
1498|7123	TG|PN	1498	7123	2	[nsp3][P][679]	[nsp16][N][265]	[nsp3][T][626]	[nsp16][G][265]
1498|7130	TL|PY	1498	7130	2	[nsp3][P][679]	[nsp16][Y][272]	[nsp3][T][626]	[nsp16][L][272]
1498|7134	TS|PE	1498	7134	2	[nsp3][P][679]	[nsp16][E][276]	[nsp3][T][626]	[nsp16][S][276]
1498|7177	TV|PA	1498	7177	2	[nsp3][P][679]	[Spike][A][21]	[nsp3][T][626]	[Spike][V][11]
1498|7179	TS|PE	1498	7179	2	[nsp3][P][679]	[Spike][E][23]	[nsp3][T][626]	[Spike][S][13]
1498|7180	TQ|PG	1498	7180	2	[nsp3][P][679]	[Spike][G][24]	[nsp3][T][626]	[Spike][Q][14]
1498|7182	TV|PG	1498	7182	2	[nsp3][P][679]	[Spike][G][26]	[nsp3][T][626]	[Spike][V][16]
1498|7185	TT|PS	1498	7185	2	[nsp3][P][679]	[Spike][S][29]	[nsp3][T][626]	[Spike][T][19]
1498|7196	TN|PS	1498	7196	2	[nsp3][P][679]	[Spike][S][40]	[nsp3][T][626]	[Spike][N][30]
1498|7266	TI|PV	1498	7266	2	[nsp3][P][679]	[Spike][V][110]	[nsp3][T][626]	[Spike][I][100]
1498|7274	TT|PS	1498	7274	2	[nsp3][P][679]	[Spike][S][118]	[nsp3][T][626]	[Spike][T][108]
1498|7283	TL|PA	1498	7283	2	[nsp3][P][679]	[Spike][A][127]	[nsp3][T][626]	[Spike][L][117]
1498|7289	TA|PS	1498	7289	2	[nsp3][P][679]	[Spike][S][133]	[nsp3][T][626]	[Spike][A][123]
1498|7310	TY|PS	1498	7310	2	[nsp3][P][679]	[Spike][S][154]	[nsp3][T][626]	[Spike][Y][144]
1498|7314	TH|PG	1498	7314	2	[nsp3][P][679]	[Spike][G][158]	[nsp3][T][626]	[Spike][H][146]
1498|7316	TN|PQ	1498	7316	2	[nsp3][P][679]	[Spike][Q][160]	[nsp3][T][626]	[Spike][N][148]
1498|7325	TE|PZ	1498	7325	2	[nsp3][P][679]	[Spike][W][169]	[nsp3][T][626]	[Spike][E][156]
1498|7326	TF|PZ	1498	7326	2	[nsp3][P][679]	[Spike][W][170]	[nsp3][T][626]	[Spike][F][157]
1498|7330	TS|PQ	1498	7330	2	[nsp3][P][679]	[Spike][Q][174]	[nsp3][T][626]	[Spike][S][161]
1498|7404	TV|PL	1498	7404	2	[nsp3][P][679]	[Spike][L][248]	[nsp3][T][626]	[Spike][V][227]
1498|7422	TH|PF	1498	7422	2	[nsp3][P][679]	[Spike][F][266]	[nsp3][T][626]	[Spike][H][245]
1498|7423	TR|PS	1498	7423	2	[nsp3][P][679]	[Spike][S][267]	[nsp3][T][626]	[Spike][R][246]
1498|7428	TP|PZ	1498	7428	2	[nsp3][P][679]	[Spike][W][272]	[nsp3][T][626]	[Spike][P][251]
1498|7434	TG|PN	1498	7434	2	[nsp3][P][679]	[Spike][N][278]	[nsp3][T][626]	[Spike][G][257]
1498|7436	TT|PL	1498	7436	2	[nsp3][P][679]	[Spike][L][280]	[nsp3][T][626]	[Spike][T][259]
1498|7477	TT|PL	1498	7477	2	[nsp3][P][679]	[Spike][L][321]	[nsp3][T][626]	[Spike][T][299]
1498|7503	TS|PE	1498	7503	2	[nsp3][P][679]	[Spike][E][347]	[nsp3][T][626]	[Spike][S][325]
1498|7618	TS|PT	1498	7618	2	[nsp3][P][679]	[Spike][T][462]	[nsp3][T][626]	[Spike][S][438]
1498|7741	TL|PQ	1498	7741	2	[nsp3][P][679]	[Spike][Q][585]	[nsp3][T][626]	[Spike][L][560]
1498|7756	TA|PS	1498	7756	2	[nsp3][P][679]	[Spike][S][600]	[nsp3][T][626]	[Spike][A][575]
1498|7787	TN|PS	1498	7787	2	[nsp3][P][679]	[Spike][S][631]	[nsp3][T][626]	[Spike][N][606]
1498|7911	TL|PM	1498	7911	2	[nsp3][P][679]	[Spike][M][755]	[nsp3][T][626]	[Spike][L][727]
1498|7997	TS|PT	1498	7997	2	[nsp3][P][679]	[Spike][T][841]	[nsp3][T][626]	[Spike][S][813]
1498|8018	TI|PM	1498	8018	2	[nsp3][P][679]	[Spike][M][862]	[nsp3][T][626]	[Spike][I][834]
1498|8056	TQ|PA	1498	8056	2	[nsp3][P][679]	[Spike][A][900]	[nsp3][T][626]	[Spike][Q][872]
1498|8059	TS|PA	1498	8059	2	[nsp3][P][679]	[Spike][A][903]	[nsp3][T][626]	[Spike][S][875]
1498|8066	TI|PA	1498	8066	2	[nsp3][P][679]	[Spike][A][910]	[nsp3][T][626]	[Spike][I][882]
1498|8272	TH|PY	1498	8272	2	[nsp3][P][679]	[Spike][Y][1116]	[nsp3][T][626]	[Spike][H][1088]
1498|8285	TH|PS	1498	8285	2	[nsp3][P][679]	[Spike][S][1129]	[nsp3][T][626]	[Spike][H][1101]
1498|8295	TE|PS	1498	8295	2	[nsp3][P][679]	[Spike][S][1139]	[nsp3][T][626]	[Spike][E][1111]
1498|8400	TI|PV	1498	8400	2	[nsp3][P][679]	[Spike][V][1244]	[nsp3][T][626]	[Spike][I][1216]
1498|8417	TM|PL	1498	8417	2	[nsp3][P][679]	[Spike][L][1261]	[nsp3][T][626]	[Spike][M][1233]
1498|8431	TC|PA	1498	8431	2	[nsp3][P][679]	[Spike][A][1275]	[nsp3][T][626]	[Spike][C][1247]
1498|8470	TV|PI	1498	8470	2	[nsp3][P][679]	[3a][I][13]	[nsp3][T][626]	[3a][V][13]
1498|8479	TD|PN	1498	8479	2	[nsp3][P][679]	[3a][N][22]	[nsp3][T][626]	[3a][D][22]
1498|8481	TT|PS	1498	8481	2	[nsp3][P][679]	[3a][S][24]	[nsp3][T][626]	[3a][T][24]
1498|8483	TS|PA	1498	8483	2	[nsp3][P][679]	[3a][A][26]	[nsp3][T][626]	[3a][S][26]
1498|8484	TD|PS	1498	8484	2	[nsp3][P][679]	[3a][S][27]	[nsp3][T][626]	[3a][D][27]
1498|8485	TS|PT	1498	8485	2	[nsp3][P][679]	[3a][T][28]	[nsp3][T][626]	[3a][F][28]
1498|8486	TI|PV	1498	8486	2	[nsp3][P][679]	[3a][V][29]	[nsp3][T][626]	[3a][V][29]
1498|8487	TR|PH	1498	8487	2	[nsp3][P][679]	[3a][H][30]	[nsp3][T][626]	[3a][R][30]
1498|8494	TI|PL	1498	8494	2	[nsp3][P][679]	[3a][L][37]	[nsp3][T][626]	[3a][I][37]
1498|8524	TT|PA	1498	8524	2	[nsp3][P][679]	[3a][A][67]	[nsp3][T][626]	[3a][T][64]
1498|8526	TK|PH	1498	8526	2	[nsp3][P][679]	[3a][H][69]	[nsp3][T][626]	[3a][K][66]
1498|8534	TS|PY	1498	8534	2	[nsp3][P][679]	[3a][Y][77]	[nsp3][T][626]	[3a][S][74]
1498|8538	TH|PQ	1498	8538	2	[nsp3][P][679]	[3a][Q][81]	[nsp3][T][626]	[3a][H][78]
1498|8550	TV|PI	1498	8550	2	[nsp3][P][679]	[3a][I][93]	[nsp3][T][626]	[3a][V][90]
1498|8561	TL|PM	1498	8561	2	[nsp3][P][679]	[3a][M][104]	[nsp3][T][626]	[3a][L][101]
1498|8572	TV|PI	1498	8572	2	[nsp3][P][679]	[3a][I][115]	[nsp3][T][626]	[3a][V][112]
1498|8577	TS|PI	1498	8577	2	[nsp3][P][679]	[3a][I][120]	[nsp3][T][626]	[3a][S][117]
1498|8587	TL|PC	1498	8587	2	[nsp3][P][679]	[3a][C][130]	[nsp3][T][626]	[3a][L][127]
1498|8607	TL|PV	1498	8607	2	[nsp3][P][679]	[3a][V][150]	[nsp3][T][626]	[3a][L][147]
1498|8625	TS|PD	1498	8625	2	[nsp3][P][679]	[3a][D][168]	[nsp3][T][626]	[3a][S][165]
1498|8626	TS|PT	1498	8626	2	[nsp3][P][679]	[3a][T][169]	[nsp3][T][626]	[3a][S][166]
1498|8639	TI|PK	1498	8639	2	[nsp3][P][679]	[3a][K][182]	[nsp3][T][626]	[3a][I][179]
1498|8642	TH|PE	1498	8642	2	[nsp3][P][679]	[3a][E][185]	[nsp3][T][626]	[3a][H][182]
1498|8650	TT|PS	1498	8650	2	[nsp3][P][679]	[3a][S][193]	[nsp3][T][626]	[3a][T][190]
1498|8652	TK|PD	1498	8652	2	[nsp3][P][679]	[3a][D][195]	[nsp3][T][626]	[3a][K][192]
1498|8654	TE|PH	1498	8654	2	[nsp3][P][679]	[3a][H][197]	[nsp3][T][626]	[3a][E][194]
1498|8660	TC|PY	1498	8660	2	[nsp3][P][679]	[3a][Y][203]	[nsp3][T][626]	[3a][C][200]
1498|8669	TS|PE	1498	8669	2	[nsp3][P][679]	[3a][E][212]	[nsp3][T][626]	[3a][S][209]
1498|8675	TY|PE	1498	8675	2	[nsp3][P][679]	[3a][E][218]	[nsp3][T][626]	[3a][Y][215]
1498|8687	TH|PN	1498	8687	2	[nsp3][P][679]	[3a][N][230]	[nsp3][T][626]	[3a][H][227]
1498|8696	TI|PL	1498	8696	2	[nsp3][P][679]	[3a][L][239]	[nsp3][T][626]	[3a][I][236]
1498|8698	TD|PZ	1498	8698	2	[nsp3][P][679]	[3a][W][241]	[nsp3][T][626]	[3a][D][238]
1498|8700	TE|PK	1498	8700	2	[nsp3][P][679]	[3a][K][243]	[nsp3][T][626]	[3a][E][239]
1498|8791	TS|PT	1498	8791	2	[nsp3][P][679]	[envelope][T][55]	[nsp3][T][626]	[envelope][S][55]
1498|8792	TF|PV	1498	8792	2	[nsp3][P][679]	[envelope][V][56]	[nsp3][T][626]	[envelope][F][56]
1498|8805	TR|PE	1498	8805	2	[nsp3][P][679]	[envelope][E][69]	[nsp3][T][626]	[envelope][R][69]
1498|8806	TZ|PG	1498	8806	2	[nsp3][P][679]	[envelope][G][70]	[nsp3][T][626]	[envelope][-][69]
1498|8814	TS|PA	1498	8814	2	[nsp3][P][679]	[membrane][A][2]	[nsp3][T][626]	[membrane][A][2]
1498|8843	TT|PA	1498	8843	2	[nsp3][P][679]	[membrane][A][31]	[nsp3][T][626]	[membrane][T][30]
1498|8846	TC|PM	1498	8846	2	[nsp3][P][679]	[membrane][M][34]	[nsp3][T][626]	[membrane][C][33]
1498|8853	TA|PS	1498	8853	2	[nsp3][P][679]	[membrane][S][41]	[nsp3][T][626]	[membrane][A][40]
1498|8865	TI|PV	1498	8865	2	[nsp3][P][679]	[membrane][V][53]	[nsp3][T][626]	[membrane][I][52]
1498|8889	TI|PV	1498	8889	2	[nsp3][P][679]	[membrane][V][77]	[nsp3][T][626]	[membrane][I][76]
1498|8900	TL|PI	1498	8900	2	[nsp3][P][679]	[membrane][I][88]	[nsp3][T][626]	[membrane][L][87]
1498|8938	TH|PR	1498	8938	2	[nsp3][P][679]	[membrane][R][126]	[nsp3][T][626]	[membrane][H][125]
1498|8958	TL|PI	1498	8958	2	[nsp3][P][679]	[membrane][I][146]	[nsp3][T][626]	[membrane][L][145]
1498|8964	TI|PM	1498	8964	2	[nsp3][P][679]	[membrane][M][152]	[nsp3][T][626]	[membrane][I][151]
1498|8968	TH|PS	1498	8968	2	[nsp3][P][679]	[membrane][S][156]	[nsp3][T][626]	[membrane][H][155]
1498|9002	TG|PT	1498	9002	2	[nsp3][P][679]	[membrane][T][190]	[nsp3][T][626]	[membrane][G][189]
1498|9010	TS|PN	1498	9010	2	[nsp3][P][679]	[membrane][N][198]	[nsp3][T][626]	[membrane][S][197]
1498|9025	TS|PG	1498	9025	2	[nsp3][P][679]	[membrane][G][213]	[nsp3][T][626]	[membrane][S][212]
1498|9027	TS|PN	1498	9027	2	[nsp3][P][679]	[membrane][N][215]	[nsp3][T][626]	[membrane][S][214]
1498|9099	TD|PE	1498	9099	2	[nsp3][P][679]	[nucleocapsid][E][64]	[nsp3][T][626]	[nucleocapsid][D][63]
1498|9130	TI|PV	1498	9130	2	[nsp3][P][679]	[nucleocapsid][V][95]	[nsp3][T][626]	[nucleocapsid][I][94]
1498|9139	TD|PE	1498	9139	2	[nsp3][P][679]	[nucleocapsid][E][104]	[nsp3][T][626]	[nucleocapsid][D][103]
1498|9156	TG|PS	1498	9156	2	[nsp3][P][679]	[nucleocapsid][S][121]	[nsp3][T][626]	[nucleocapsid][G][120]
1498|9167	TI|PV	1498	9167	2	[nsp3][P][679]	[nucleocapsid][V][132]	[nsp3][T][626]	[nucleocapsid][I][131]
1498|9228	TN|PG	1498	9228	2	[nsp3][P][679]	[nucleocapsid][G][193]	[nsp3][T][626]	[nucleocapsid][N][192]
1498|9229	TS|PN	1498	9229	2	[nsp3][P][679]	[nucleocapsid][N][194]	[nsp3][T][626]	[nucleocapsid][S][193]
1498|9241	TT|PN	1498	9241	2	[nsp3][P][679]	[nucleocapsid][N][206]	[nsp3][T][626]	[nucleocapsid][T][205]
1498|9249	TG|PS	1498	9249	2	[nsp3][P][679]	[nucleocapsid][S][214]	[nsp3][T][626]	[nucleocapsid][G][212]
1498|9250	TN|PG	1498	9250	2	[nsp3][P][679]	[nucleocapsid][G][215]	[nsp3][T][626]	[nucleocapsid][N][213]
1498|9253	TD|PE	1498	9253	2	[nsp3][P][679]	[nucleocapsid][E][218]	[nsp3][T][626]	[nucleocapsid][D][216]
1498|9254	TA|PT	1498	9254	2	[nsp3][P][679]	[nucleocapsid][T][219]	[nsp3][T][626]	[nucleocapsid][A][217]
1498|9271	TM|PV	1498	9271	2	[nsp3][P][679]	[nucleocapsid][V][236]	[nsp3][T][626]	[nucleocapsid][M][234]
1498|9371	TT|PH	1498	9371	2	[nsp3][P][679]	[nucleocapsid][H][336]	[nsp3][T][626]	[nucleocapsid][T][334]
1498|9427	TQ|PP	1498	9427	2	[nsp3][P][679]	[nucleocapsid][P][392]	[nsp3][T][626]	[nucleocapsid][Q][390]
1498|9437	TL|PM	1498	9437	2	[nsp3][P][679]	[nucleocapsid][M][402]	[nsp3][T][626]	[nucleocapsid][L][400]
1498|9442	TK|PR	1498	9442	2	[nsp3][P][679]	[nucleocapsid][R][407]	[nsp3][T][626]	[nucleocapsid][K][405]
1498|9446	TQ|PN	1498	9446	2	[nsp3][P][679]	[nucleocapsid][N][411]	[nsp3][T][626]	[nucleocapsid][Q][409]
1498|9450	TS|PG	1498	9450	2	[nsp3][P][679]	[nucleocapsid][G][415]	[nsp3][T][626]	[nucleocapsid][S][413]
1498|9451	TZ|PA	1498	9451	2	[nsp3][P][679]	[nucleocapsid][A][416]	[nsp3][T][626]	[nucleocapsid][-][413]
1498|9452	TZ|PS	1498	9452	2	[nsp3][P][679]	[nucleocapsid][S][417]	[nsp3][T][626]	[nucleocapsid][-][413]
150|1003	VL|GZ	150	1003	2	[nsp1][G][150]	[nsp3][W][184]	[nsp1][G][150]	[nsp3][V][170]
150|1004	VE|GZ	150	1004	2	[nsp1][G][150]	[nsp3][W][185]	[nsp1][G][150]	[nsp3][G][171]
150|1005	VT|GZ	150	1005	2	[nsp1][G][150]	[nsp3][W][186]	[nsp1][G][150]	[nsp3][Q][172]
150|1007	VV|GZ	150	1007	2	[nsp1][G][150]	[nsp3][W][188]	[nsp1][G][150]	[nsp3][D][174]
150|1009	VP|GZ	150	1009	2	[nsp1][G][150]	[nsp3][W][190]	[nsp1][G][150]	[nsp3][S][176]
150|1010	VV|GZ	150	1010	2	[nsp1][G][150]	[nsp3][W][191]	[nsp1][G][150]	[nsp3][E][177]
150|1011	VS|GZ	150	1011	2	[nsp1][G][150]	[nsp3][W][192]	[nsp1][G][150]	[nsp3][D][178]
150|1018	VV|GZ	150	1018	2	[nsp1][G][150]	[nsp3][W][199]	[nsp1][G][150]	[nsp3][Q][185]
150|1019	VA|GZ	150	1019	2	[nsp1][G][150]	[nsp3][W][200]	[nsp1][G][150]	[nsp3][T][186]
150|1021	VD|GZ	150	1021	2	[nsp1][G][150]	[nsp3][W][202]	[nsp1][G][150]	[nsp3][V][188]
150|1028	VT|GE	150	1028	2	[nsp1][G][150]	[nsp3][E][209]	[nsp1][G][150]	[nsp3][E][195]
150|1033	VA|GP	150	1033	2	[nsp1][G][150]	[nsp3][P][214]	[nsp1][G][150]	[nsp3][P][200]
150|1038	VE|GZ	150	1038	2	[nsp1][G][150]	[nsp3][W][219]	[nsp1][G][150]	[nsp3][T][204]
150|1042	VQ|GE	150	1042	2	[nsp1][G][150]	[nsp3][E][223]	[nsp1][G][150]	[nsp3][I][205]
150|1045	VT|GV	150	1045	2	[nsp1][G][150]	[nsp3][V][226]	[nsp1][G][150]	[nsp3][V][207]
150|1052	NF|GL	150	1052	2	[nsp1][G][150]	[nsp3][L][233]	[nsp1][G][150]	[nsp3][L][214]
150|1070	VL|GQ	150	1070	2	[nsp1][G][150]	[nsp3][Q][251]	[nsp1][G][150]	[nsp3][K][232]
150|1072	VM|GA	150	1072	2	[nsp1][G][150]	[nsp3][A][253]	[nsp1][G][150]	[nsp3][V][234]
150|1075	VQ|GT	150	1075	2	[nsp1][G][150]	[nsp3][T][256]	[nsp1][G][150]	[nsp3][T][237]
150|1113	VD|NR	150	1113	2	[nsp1][G][150]	[nsp3][Q][294]	[nsp1][G][150]	[nsp3][T][275]
150|1118	VQ|GT	150	1118	2	[nsp1][G][150]	[nsp3][T][299]	[nsp1][G][150]	[nsp3][K][280]
150|1135	NM|GL	150	1135	2	[nsp1][G][150]	[nsp3][L][316]	[nsp1][G][150]	[nsp3][L][297]
150|1149	VS|GQ	150	1149	2	[nsp1][G][150]	[nsp3][Q][330]	[nsp1][G][150]	[nsp3][Q][311]
150|1162	VF|GQ	150	1162	2	[nsp1][G][150]	[nsp3][Q][343]	[nsp1][G][150]	[nsp3][H][323]
150|1181	VV|GQ	150	1181	2	[nsp1][G][150]	[nsp3][Q][362]	[nsp1][G][150]	[nsp3][H][342]
150|1191	VN|GR	150	1191	2	[nsp1][G][150]	[nsp3][R][372]	[nsp1][G][150]	[nsp3][R][352]
150|1192	VS|GT	150	1192	2	[nsp1][G][150]	[nsp3][T][373]	[nsp1][G][150]	[nsp3][T][353]
150|1193	VT|GQ	150	1193	2	[nsp1][G][150]	[nsp3][Q][374]	[nsp1][G][150]	[nsp3][N][354]
150|1201	NR|GK	150	1201	2	[nsp1][G][150]	[nsp3][K][382]	[nsp1][G][150]	[nsp3][K][362]
150|1213	VS|GD	150	1213	2	[nsp1][G][150]	[nsp3][D][394]	[nsp1][G][150]	[nsp3][E][374]
150|1214	VK|GS	150	1214	2	[nsp1][G][150]	[nsp3][S][395]	[nsp1][G][150]	[nsp3][M][375]
150|1217	VD|GP	150	1217	2	[nsp1][G][150]	[nsp3][P][398]	[nsp1][G][150]	[nsp3][E][378]
150|1224	VT|GZ	150	1224	2	[nsp1][G][150]	[nsp3][W][405]	[nsp1][G][150]	[nsp3][Q][383]
150|1226	VQ|GZ	150	1226	2	[nsp1][G][150]	[nsp3][W][407]	[nsp1][G][150]	[nsp3][I][385]
150|1231	VQ|GE	150	1231	2	[nsp1][G][150]	[nsp3][E][412]	[nsp1][G][150]	[nsp3][E][387]
150|1232	VD|NF	150	1232	2	[nsp1][G][150]	[nsp3][S][413]	[nsp1][G][150]	[nsp3][I][388]
150|1233	VT|GP	150	1233	2	[nsp1][G][150]	[nsp3][P][414]	[nsp1][G][150]	[nsp3][P][389]
150|1236	VS|GE	150	1236	2	[nsp1][G][150]	[nsp3][E][417]	[nsp1][G][150]	[nsp3][E][392]
150|1238	VV|NN	150	1238	2	[nsp1][G][150]	[nsp3][E][419]	[nsp1][G][150]	[nsp3][K][394]
150|1240	VQ|GK	150	1240	2	[nsp1][G][150]	[nsp3][K][421]	[nsp1][G][150]	[nsp3][F][396]
150|1245	VQ|GK	150	1245	2	[nsp1][G][150]	[nsp3][K][426]	[nsp1][G][150]	[nsp3][K][401]
150|1260	NZ|GP	150	1260	2	[nsp1][G][150]	[nsp3][P][441]	[nsp1][G][150]	[nsp3][P][402]
150|1261	NP|GV	150	1261	2	[nsp1][G][150]	[nsp3][V][442]	[nsp1][G][150]	[nsp3][S][403]
150|1269	VZ|GK	150	1269	2	[nsp1][G][150]	[nsp3][K][450]	[nsp1][G][150]	[nsp3][Q][406]
150|1270	VZ|GP	150	1270	2	[nsp1][G][150]	[nsp3][P][451]	[nsp1][G][150]	[nsp3][R][407]
150|1271	VZ|GV	150	1271	2	[nsp1][G][150]	[nsp3][V][452]	[nsp1][G][150]	[nsp3][K][408]
150|1272	VZ|GD	150	1272	2	[nsp1][G][150]	[nsp3][D][453]	[nsp1][G][150]	[nsp3][Q][409]
150|1274	VT|GV	150	1274	2	[nsp1][G][150]	[nsp3][V][455]	[nsp1][G][150]	[nsp3][D][410]
150|1302	NL|GF	150	1302	2	[nsp1][G][150]	[nsp3][F][483]	[nsp1][G][150]	[nsp3][F][430]
150|1322	VL|GQ	150	1322	2	[nsp1][G][150]	[nsp3][Q][503]	[nsp1][G][150]	[nsp3][A][450]
150|1326	VG|GR	150	1326	2	[nsp1][G][150]	[nsp3][R][507]	[nsp1][G][150]	[nsp3][S][454]
150|1328	VM|GE	150	1328	2	[nsp1][G][150]	[nsp3][E][509]	[nsp1][G][150]	[nsp3][I][456]
150|1330	VL|GM	150	1330	2	[nsp1][G][150]	[nsp3][M][511]	[nsp1][G][150]	[nsp3][I][458]
150|1334	VT|GE	150	1334	2	[nsp1][G][150]	[nsp3][E][515]	[nsp1][G][150]	[nsp3][K][462]
150|1336	NN|GD	150	1336	2	[nsp1][G][150]	[nsp3][D][517]	[nsp1][G][150]	[nsp3][D][464]
150|1346	VI|GT	150	1346	2	[nsp1][G][150]	[nsp3][T][527]	[nsp1][G][150]	[nsp3][Q][474]
150|1349	VF|GD	150	1349	2	[nsp1][G][150]	[nsp3][D][530]	[nsp1][G][150]	[nsp3][V][477]
150|1365	VS|GE	150	1365	2	[nsp1][G][150]	[nsp3][E][546]	[nsp1][G][150]	[nsp3][E][493]
150|1368	VC|GA	150	1368	2	[nsp1][G][150]	[nsp3][A][549]	[nsp1][G][150]	[nsp3][A][496]
150|1377	NC|GD	150	1377	2	[nsp1][G][150]	[nsp3][D][558]	[nsp1][G][150]	[nsp3][D][505]
150|1378	VQ|GE	150	1378	2	[nsp1][G][150]	[nsp3][E][559]	[nsp1][G][150]	[nsp3][N][506]
150|1402	NR|GK	150	1402	2	[nsp1][G][150]	[nsp3][K][583]	[nsp1][G][150]	[nsp3][K][530]
150|1403	VA|GC	150	1403	2	[nsp1][G][150]	[nsp3][C][584]	[nsp1][G][150]	[nsp3][C][531]
150|1414	VQ|GT	150	1414	2	[nsp1][G][150]	[nsp3][T][595]	[nsp1][G][150]	[nsp3][I][542]
150|1419	ND|GE	150	1419	2	[nsp1][G][150]	[nsp3][E][600]	[nsp1][G][150]	[nsp3][Q][547]
150|1449	NI|GV	150	1449	2	[nsp1][G][150]	[nsp3][V][630]	[nsp1][G][150]	[nsp3][T][577]
150|1453	VI|GM	150	1453	2	[nsp1][G][150]	[nsp3][M][634]	[nsp1][G][150]	[nsp3][V][581]
150|1464	NR|GK	150	1464	2	[nsp1][G][150]	[nsp3][K][645]	[nsp1][G][150]	[nsp3][K][592]
150|1487	VN|GS	150	1487	2	[nsp1][G][150]	[nsp3][S][668]	[nsp1][G][150]	[nsp3][S][615]
150|1491	VA|GK	150	1491	2	[nsp1][G][150]	[nsp3][K][672]	[nsp1][G][150]	[nsp3][T][619]
150|1500	NI|GV	150	1500	2	[nsp1][G][150]	[nsp3][V][681]	[nsp1][G][150]	[nsp3][V][628]
150|154	VF|GI	150	154	2	[nsp1][G][150]	[nsp1][I][154]	[nsp1][G][150]	[nsp1][Y][154]
150|1551	VA|GP	150	1551	2	[nsp1][G][150]	[nsp3][P][732]	[nsp1][G][150]	[nsp3][P][679]
150|1564	NT|GS	150	1564	2	[nsp1][G][150]	[nsp3][S][745]	[nsp1][G][150]	[nsp3][S][692]
150|1576	VT|GE	150	1576	2	[nsp1][G][150]	[nsp3][E][757]	[nsp1][G][150]	[nsp3][Q][704]
150|1589	VI|GV	150	1589	2	[nsp1][G][150]	[nsp3][V][770]	[nsp1][G][150]	[nsp3][V][717]
150|159	VF|GQ	150	159	2	[nsp1][G][150]	[nsp1][Q][159]	[nsp1][G][150]	[nsp1][E][159]
150|1595	NK|GS	150	1595	2	[nsp1][G][150]	[nsp3][S][776]	[nsp1][G][150]	[nsp3][N][722]
150|1598	VL|GE	150	1598	2	[nsp1][G][150]	[nsp3][E][779]	[nsp1][G][150]	[nsp3][T][725]
150|160	NK|GN	150	160	2	[nsp1][G][150]	[nsp1][N][160]	[nsp1][G][150]	[nsp1][N][160]
150|1601	VK|GL	150	1601	2	[nsp1][G][150]	[nsp3][L][782]	[nsp1][G][150]	[nsp3][L][728]
150|1607	VG|GP	150	1607	2	[nsp1][G][150]	[nsp3][P][788]	[nsp1][G][150]	[nsp3][T][734]
150|1610	VD|GK	150	1610	2	[nsp1][G][150]	[nsp3][K][791]	[nsp1][G][150]	[nsp3][N][737]
150|1613	VK|GS	150	1613	2	[nsp1][G][150]	[nsp3][S][794]	[nsp1][G][150]	[nsp3][T][740]
150|1620	VL|GV	150	1620	2	[nsp1][G][150]	[nsp3][V][801]	[nsp1][G][150]	[nsp3][V][747]
150|1648	NH|GQ	150	1648	2	[nsp1][G][150]	[nsp3][Q][829]	[nsp1][G][150]	[nsp3][Q][775]
150|165	VY|GH	150	165	2	[nsp1][G][150]	[nsp1][H][165]	[nsp1][G][150]	[nsp1][H][165]
150|1662	NV|GI	150	1662	2	[nsp1][G][150]	[nsp3][I][843]	[nsp1][G][150]	[nsp3][I][789]
150|1666	VT|GV	150	1666	2	[nsp1][G][150]	[nsp3][V][847]	[nsp1][G][150]	[nsp3][N][793]
150|167	NR|GS	150	167	2	[nsp1][G][150]	[nsp1][S][167]	[nsp1][G][150]	[nsp1][S][167]
150|1684	VT|GS	150	1684	2	[nsp1][G][150]	[nsp3][S][865]	[nsp1][G][150]	[nsp3][V][811]
150|172	VN|GE	150	172	2	[nsp1][G][150]	[nsp1][E][172]	[nsp1][G][150]	[nsp1][E][172]
150|1734	VT|GV	150	1734	2	[nsp1][G][150]	[nsp3][V][915]	[nsp1][G][150]	[nsp3][A][861]
150|174	NI|GT	150	174	2	[nsp1][G][150]	[nsp1][T][174]	[nsp1][G][150]	[nsp1][M][174]
150|181	VS|GA	150	181	2	[nsp1][G][150]	[nsp2][A][1]	[nsp1][G][150]	[nsp2][A][1]
150|1869	VT|GE	150	1869	2	[nsp1][G][150]	[nsp3][E][1050]	[nsp1][G][150]	[nsp3][Q][995]
150|1873	VE|GQ	150	1873	2	[nsp1][G][150]	[nsp3][Q][1054]	[nsp1][G][150]	[nsp3][K][999]
150|1874	VM|GQ	150	1874	2	[nsp1][G][150]	[nsp3][Q][1055]	[nsp1][G][150]	[nsp3][H][1000]
150|1897	VT|GA	150	1897	2	[nsp1][G][150]	[nsp3][A][1078]	[nsp1][G][150]	[nsp3][S][1023]
150|1903	VS|GR	150	1903	2	[nsp1][G][150]	[nsp3][R][1084]	[nsp1][G][150]	[nsp3][C][1029]
150|1976	VF|GL	150	1976	2	[nsp1][G][150]	[nsp3][L][1157]	[nsp1][G][150]	[nsp3][Y][1102]
150|1989	VE|GS	150	1989	2	[nsp1][G][150]	[nsp3][S][1170]	[nsp1][G][150]	[nsp3][D][1115]
150|2001	VI|GM	150	2001	2	[nsp1][G][150]	[nsp3][M][1182]	[nsp1][G][150]	[nsp3][L][1126]
150|2002	VA|GT	150	2002	2	[nsp1][G][150]	[nsp3][T][1183]	[nsp1][G][150]	[nsp3][T][1127]
150|2034	VS|GA	150	2034	2	[nsp1][G][150]	[nsp3][A][1215]	[nsp1][G][150]	[nsp3][P][1159]
150|2035	VA|GS	150	2035	2	[nsp1][G][150]	[nsp3][S][1216]	[nsp1][G][150]	[nsp3][S][1160]
150|2053	VK|GQ	150	2053	2	[nsp1][G][150]	[nsp3][Q][1234]	[nsp1][G][150]	[nsp3][N][1178]
150|2081	VK|GS	150	2081	2	[nsp1][G][150]	[nsp3][S][1262]	[nsp1][G][150]	[nsp3][S][1206]
150|2087	VK|GV	150	2087	2	[nsp1][G][150]	[nsp3][V][1268]	[nsp1][G][150]	[nsp3][S][1212]
150|2089	NG|GD	150	2089	2	[nsp1][G][150]	[nsp3][D][1270]	[nsp1][G][150]	[nsp3][D][1214]
150|2100	VE|GS	150	2100	2	[nsp1][G][150]	[nsp3][S][1281]	[nsp1][G][150]	[nsp3][D][1225]
150|2101	VV|GQ	150	2101	2	[nsp1][G][150]	[nsp3][Q][1282]	[nsp1][G][150]	[nsp3][L][1226]
150|2102	VN|NP	150	2102	2	[nsp1][G][150]	[nsp3][Q][1283]	[nsp1][G][150]	[nsp3][K][1227]
150|2103	VD|GP	150	2103	2	[nsp1][G][150]	[nsp3][P][1284]	[nsp1][G][150]	[nsp3][P][1228]
150|2141	VT|GV	150	2141	2	[nsp1][G][150]	[nsp3][V][1322]	[nsp1][G][150]	[nsp3][L][1266]
150|2159	VK|GN	150	2159	2	[nsp1][G][150]	[nsp3][N][1340]	[nsp1][G][150]	[nsp3][N][1284]
150|216	VA|GS	150	216	2	[nsp1][G][150]	[nsp2][S][36]	[nsp1][G][150]	[nsp2][S][36]
150|2172	VE|GL	150	2172	2	[nsp1][G][150]	[nsp3][L][1353]	[nsp1][G][150]	[nsp3][R][1297]
150|2180	VL|GA	150	2180	2	[nsp1][G][150]	[nsp3][A][1361]	[nsp1][G][150]	[nsp3][A][1305]
150|2196	VI|GL	150	2196	2	[nsp1][G][150]	[nsp3][L][1377]	[nsp1][G][150]	[nsp3][A][1321]
150|2197	VM|GA	150	2197	2	[nsp1][G][150]	[nsp3][A][1378]	[nsp1][G][150]	[nsp3][N][1322]
150|2205	VT|GQ	150	2205	2	[nsp1][G][150]	[nsp3][Q][1386]	[nsp1][G][150]	[nsp3][K][1330]
150|2209	VL|GT	150	2209	2	[nsp1][G][150]	[nsp3][T][1390]	[nsp1][G][150]	[nsp3][T][1334]
150|2212	VD|GN	150	2212	2	[nsp1][G][150]	[nsp3][N][1393]	[nsp1][G][150]	[nsp3][N][1337]
150|2213	VV|GC	150	2213	2	[nsp1][G][150]	[nsp3][C][1394]	[nsp1][G][150]	[nsp3][I][1338]
150|2221	NI|GV	150	2221	2	[nsp1][G][150]	[nsp3][V][1402]	[nsp1][G][150]	[nsp3][V][1346]
150|2242	VH|GS	150	2242	2	[nsp1][G][150]	[nsp3][S][1423]	[nsp1][G][150]	[nsp3][S][1367]
150|2251	NF|GL	150	2251	2	[nsp1][G][150]	[nsp3][L][1432]	[nsp1][G][150]	[nsp3][M][1376]
150|2264	VL|GA	150	2264	2	[nsp1][G][150]	[nsp3][A][1445]	[nsp1][G][150]	[nsp3][G][1389]
150|2266	VV|GL	150	2266	2	[nsp1][G][150]	[nsp3][L][1447]	[nsp1][G][150]	[nsp3][F][1391]
150|2280	NS|GF	150	2280	2	[nsp1][G][150]	[nsp3][F][1461]	[nsp1][G][150]	[nsp3][F][1405]
150|2284	VL|GF	150	2284	2	[nsp1][G][150]	[nsp3][F][1465]	[nsp1][G][150]	[nsp3][I][1409]
150|2286	VL|GI	150	2286	2	[nsp1][G][150]	[nsp3][I][1467]	[nsp1][G][150]	[nsp3][I][1411]
150|2303	VL|GV	150	2303	2	[nsp1][G][150]	[nsp3][V][1484]	[nsp1][G][150]	[nsp3][S][1428]
150|2306	VS|GA	150	2306	2	[nsp1][G][150]	[nsp3][A][1487]	[nsp1][G][150]	[nsp3][A][1431]
150|2309	VL|GV	150	2309	2	[nsp1][G][150]	[nsp3][V][1490]	[nsp1][G][150]	[nsp3][V][1434]
150|2313	VV|GN	150	2313	2	[nsp1][G][150]	[nsp3][N][1494]	[nsp1][G][150]	[nsp3][N][1438]
150|2317	NS|GP	150	2317	2	[nsp1][G][150]	[nsp3][P][1498]	[nsp1][G][150]	[nsp3][P][1442]
150|2322	VL|GG	150	2322	2	[nsp1][G][150]	[nsp3][G][1503]	[nsp1][G][150]	[nsp3][G][1447]
150|2335	VG|GT	150	2335	2	[nsp1][G][150]	[nsp3][T][1516]	[nsp1][G][150]	[nsp3][I][1460]
150|2337	VS|GD	150	2337	2	[nsp1][G][150]	[nsp3][D][1518]	[nsp1][G][150]	[nsp3][T][1462]
150|2340	VS|GE	150	2340	2	[nsp1][G][150]	[nsp3][E][1521]	[nsp1][G][150]	[nsp3][T][1465]
150|2357	VL|GS	150	2357	2	[nsp1][G][150]	[nsp3][S][1538]	[nsp1][G][150]	[nsp3][T][1482]
150|2401	VI|GS	150	2401	2	[nsp1][G][150]	[nsp3][S][1582]	[nsp1][G][150]	[nsp3][A][1526]
150|2409	VN|GG	150	2409	2	[nsp1][G][150]	[nsp3][G][1590]	[nsp1][G][150]	[nsp3][S][1534]
150|2413	VA|GS	150	2413	2	[nsp1][G][150]	[nsp3][S][1594]	[nsp1][G][150]	[nsp3][V][1538]
150|2416	VV|GI	150	2416	2	[nsp1][G][150]	[nsp3][I][1597]	[nsp1][G][150]	[nsp3][I][1541]
150|2417	VG|GS	150	2417	2	[nsp1][G][150]	[nsp3][S][1598]	[nsp1][G][150]	[nsp3][S][1542]
150|251	VQ|GH	150	251	2	[nsp1][G][150]	[nsp2][H][71]	[nsp1][G][150]	[nsp2][L][71]
150|2517	VS|GA	150	2517	2	[nsp1][G][150]	[nsp3][A][1698]	[nsp1][G][150]	[nsp3][A][1642]
150|2553	VV|GA	150	2553	2	[nsp1][G][150]	[nsp3][A][1734]	[nsp1][G][150]	[nsp3][T][1677]
150|257	NV|GI	150	257	2	[nsp1][G][150]	[nsp2][I][77]	[nsp1][G][150]	[nsp2][I][77]
150|259	VI|GS	150	259	2	[nsp1][G][150]	[nsp2][S][79]	[nsp1][G][150]	[nsp2][L][79]
150|2604	NR|GK	150	2604	2	[nsp1][G][150]	[nsp3][K][1785]	[nsp1][G][150]	[nsp3][K][1728]
150|2610	VA|GS	150	2610	2	[nsp1][G][150]	[nsp3][S][1791]	[nsp1][G][150]	[nsp3][S][1734]
150|2614	VV|GS	150	2614	2	[nsp1][G][150]	[nsp3][S][1795]	[nsp1][G][150]	[nsp3][S][1738]
150|2653	NI|GV	150	2653	2	[nsp1][G][150]	[nsp3][V][1834]	[nsp1][G][150]	[nsp3][V][1777]
150|2658	NT|GA	150	2658	2	[nsp1][G][150]	[nsp3][A][1839]	[nsp1][G][150]	[nsp3][S][1782]
150|2672	VT|GA	150	2672	2	[nsp1][G][150]	[nsp3][A][1853]	[nsp1][G][150]	[nsp3][A][1796]
150|2718	NN|GH	150	2718	2	[nsp1][G][150]	[nsp3][H][1899]	[nsp1][G][150]	[nsp3][Q][1842]
150|2823	VL|GI	150	2823	2	[nsp1][G][150]	[nsp4][I][2]	[nsp1][G][150]	[nsp4][I][2]
150|2837	VI|GL	150	2837	2	[nsp1][G][150]	[nsp4][L][16]	[nsp1][G][150]	[nsp4][L][15]
150|2838	VG|GL	150	2838	2	[nsp1][G][150]	[nsp4][L][17]	[nsp1][G][150]	[nsp4][V][16]
150|2840	VT|GV	150	2840	2	[nsp1][G][150]	[nsp4][V][19]	[nsp1][G][150]	[nsp4][L][18]
150|2843	VV|GA	150	2843	2	[nsp1][G][150]	[nsp4][A][22]	[nsp1][G][150]	[nsp4][A][21]
150|2844	VT|GL	150	2844	2	[nsp1][G][150]	[nsp4][L][23]	[nsp1][G][150]	[nsp4][A][22]
150|2846	VL|GC	150	2846	2	[nsp1][G][150]	[nsp4][C][25]	[nsp1][G][150]	[nsp4][F][24]
150|2848	VC|NT	150	2848	2	[nsp1][G][150]	[nsp4][I][27]	[nsp1][G][150]	[nsp4][L][26]
150|2859	VS|GD	150	2859	2	[nsp1][G][150]	[nsp4][D][38]	[nsp1][G][150]	[nsp4][T][37]
150|2881	VN|GS	150	2881	2	[nsp1][G][150]	[nsp4][S][60]	[nsp1][G][150]	[nsp4][S][59]
150|292	NN|GK	150	292	2	[nsp1][G][150]	[nsp2][K][112]	[nsp1][G][150]	[nsp2][K][112]
150|293	VM|GT	150	293	2	[nsp1][G][150]	[nsp2][T][113]	[nsp1][G][150]	[nsp2][L][113]
150|2985	VT|GM	150	2985	2	[nsp1][G][150]	[nsp4][M][164]	[nsp1][G][150]	[nsp4][S][163]
150|2999	ND|GE	150	2999	2	[nsp1][G][150]	[nsp4][E][178]	[nsp1][G][150]	[nsp4][E][177]
150|3006	VD|GE	150	3006	2	[nsp1][G][150]	[nsp4][E][185]	[nsp1][G][150]	[nsp4][S][184]
150|305	NQ|GP	150	305	2	[nsp1][G][150]	[nsp2][P][125]	[nsp1][G][150]	[nsp2][P][125]
150|3083	VF|GM	150	3083	2	[nsp1][G][150]	[nsp4][M][262]	[nsp1][G][150]	[nsp4][V][261]
150|3099	VT|GA	150	3099	2	[nsp1][G][150]	[nsp4][A][278]	[nsp1][G][150]	[nsp4][A][277]
150|310	VC|GQ	150	310	2	[nsp1][G][150]	[nsp2][Q][130]	[nsp1][G][150]	[nsp2][N][130]
150|3111	VF|GI	150	3111	2	[nsp1][G][150]	[nsp4][I][290]	[nsp1][G][150]	[nsp4][I][289]
150|3139	VS|GA	150	3139	2	[nsp1][G][150]	[nsp4][A][318]	[nsp1][G][150]	[nsp4][F][317]
150|3156	VS|GA	150	3156	2	[nsp1][G][150]	[nsp4][A][335]	[nsp1][G][150]	[nsp4][V][334]
150|3158	VA|GS	150	3158	2	[nsp1][G][150]	[nsp4][S][337]	[nsp1][G][150]	[nsp4][S][336]
150|3167	VL|GF	150	3167	2	[nsp1][G][150]	[nsp4][F][346]	[nsp1][G][150]	[nsp4][I][345]
150|3193	NS|GP	150	3193	2	[nsp1][G][150]	[nsp4][P][372]	[nsp1][G][150]	[nsp4][P][371]
150|320	NF|GL	150	320	2	[nsp1][G][150]	[nsp2][L][140]	[nsp1][G][150]	[nsp2][L][140]
150|3202	VL|GI	150	3202	2	[nsp1][G][150]	[nsp4][I][381]	[nsp1][G][150]	[nsp4][A][380]
150|3204	VG|GV	150	3204	2	[nsp1][G][150]	[nsp4][V][383]	[nsp1][G][150]	[nsp4][I][382]
150|3205	VL|GF	150	3205	2	[nsp1][G][150]	[nsp4][F][384]	[nsp1][G][150]	[nsp4][I][383]
150|3208	VF|GS	150	3208	2	[nsp1][G][150]	[nsp4][S][387]	[nsp1][G][150]	[nsp4][S][386]
150|329	NA|GV	150	329	2	[nsp1][G][150]	[nsp2][V][149]	[nsp1][G][150]	[nsp2][T][149]
150|3326	NK|GR	150	3326	2	[nsp1][G][150]	[3CL-Pro][R][4]	[nsp1][G][150]	[3CL-Pro][R][4]
150|3392	NT|GA	150	3392	2	[nsp1][G][150]	[3CL-Pro][A][70]	[nsp1][G][150]	[3CL-Pro][A][70]
150|349	NP|GL	150	349	2	[nsp1][G][150]	[nsp2][L][169]	[nsp1][G][150]	[nsp2][L][169]
150|351	VD|NS	150	351	2	[nsp1][G][150]	[nsp2][C][171]	[nsp1][G][150]	[nsp2][K][171]
150|3646	VA|GF	150	3646	2	[nsp1][G][150]	[nsp6][F][18]	[nsp1][G][150]	[nsp6][I][18]
150|3674	VV|GT	150	3674	2	[nsp1][G][150]	[nsp6][T][46]	[nsp1][G][150]	[nsp6][A][46]
150|3675	VA|GL	150	3675	2	[nsp1][G][150]	[nsp6][L][47]	[nsp1][G][150]	[nsp6][M][47]
150|3683	VI|GC	150	3683	2	[nsp1][G][150]	[nsp6][C][55]	[nsp1][G][150]	[nsp6][F][55]
150|369	VS|GP	150	369	2	[nsp1][G][150]	[nsp2][P][189]	[nsp1][G][150]	[nsp2][Y][189]
150|3711	VV|GM	150	3711	2	[nsp1][G][150]	[nsp6][M][83]	[nsp1][G][150]	[nsp6][M][83]
150|3729	VI|GA	150	3729	2	[nsp1][G][150]	[nsp6][A][101]	[nsp1][G][150]	[nsp6][V][101]
150|3748	VS|GL	150	3748	2	[nsp1][G][150]	[nsp6][L][120]	[nsp1][G][150]	[nsp6][V][120]
150|377	NK|GP	150	377	2	[nsp1][G][150]	[nsp2][P][197]	[nsp1][G][150]	[nsp2][S][196]
150|3774	VF|GI	150	3774	2	[nsp1][G][150]	[nsp6][I][146]	[nsp1][G][150]	[nsp6][L][146]
150|378	VD|GE	150	378	2	[nsp1][G][150]	[nsp2][E][198]	[nsp1][G][150]	[nsp2][E][197]
150|3787	NE|GD	150	3787	2	[nsp1][G][150]	[nsp6][D][159]	[nsp1][G][150]	[nsp6][D][159]
150|3790	VL|GI	150	3790	2	[nsp1][G][150]	[nsp6][I][162]	[nsp1][G][150]	[nsp6][I][162]
150|3949	NR|GQ	150	3949	2	[nsp1][G][150]	[nsp7][Q][31]	[nsp1][G][150]	[nsp7][Q][31]
150|4035	NI|GV	150	4035	2	[nsp1][G][150]	[nsp8][V][34]	[nsp1][G][150]	[nsp8][V][34]
150|406	VQ|GC	150	406	2	[nsp1][G][150]	[nsp2][C][226]	[nsp1][G][150]	[nsp2][A][225]
150|4169	NP|GQ	150	4169	2	[nsp1][G][150]	[nsp8][Q][168]	[nsp1][G][150]	[nsp8][Q][168]
150|4179	VN|GP	150	4179	2	[nsp1][G][150]	[nsp8][P][178]	[nsp1][G][150]	[nsp8][P][178]
150|4181	VM|GL	150	4181	2	[nsp1][G][150]	[nsp8][L][180]	[nsp1][G][150]	[nsp8][L][180]
150|4247	VI|GH	150	4247	2	[nsp1][G][150]	[nsp9][H][48]	[nsp1][G][150]	[nsp9][L][48]
150|4344	NS|GA	150	4344	2	[nsp1][G][150]	[nsp10][A][32]	[nsp1][G][150]	[nsp10][A][32]
150|435	VR|GN	150	435	2	[nsp1][G][150]	[nsp2][N][255]	[nsp1][G][150]	[nsp2][N][254]
150|443	VE|GN	150	443	2	[nsp1][G][150]	[nsp2][N][263]	[nsp1][G][150]	[nsp2][G][262]
150|4457	NP|GT	150	4457	2	[nsp1][G][150]	[nsp12][T][6]	[nsp1][G][150]	[nsp12][S][6]
150|4493	VI|GV	150	4493	2	[nsp1][G][150]	[nsp12][V][42]	[nsp1][G][150]	[nsp12][V][42]
150|450	VS|GD	150	450	2	[nsp1][G][150]	[nsp2][D][270]	[nsp1][G][150]	[nsp2][N][269]
150|4510	NM|GK	150	4510	2	[nsp1][G][150]	[nsp12][K][59]	[nsp1][G][150]	[nsp12][K][59]
150|452	VR|GL	150	452	2	[nsp1][G][150]	[nsp2][L][272]	[nsp1][G][150]	[nsp2][L][271]
150|4606	VE|GD	150	4606	2	[nsp1][G][150]	[nsp12][D][155]	[nsp1][G][150]	[nsp12][D][155]
150|461	VV|GN	150	461	2	[nsp1][G][150]	[nsp2][N][281]	[nsp1][G][150]	[nsp2][N][280]
150|4676	VA|GV	150	4676	2	[nsp1][G][150]	[nsp12][V][225]	[nsp1][G][150]	[nsp12][T][225]
150|4716	VH|GL	150	4716	2	[nsp1][G][150]	[nsp12][L][265]	[nsp1][G][150]	[nsp12][Y][265]
150|4784	NM|GI	150	4784	2	[nsp1][G][150]	[nsp12][I][333]	[nsp1][G][150]	[nsp12][I][333]
150|481	NL|GF	150	481	2	[nsp1][G][150]	[nsp2][F][301]	[nsp1][G][150]	[nsp2][F][300]
150|4857	NS|GA	150	4857	2	[nsp1][G][150]	[nsp12][A][406]	[nsp1][G][150]	[nsp12][A][406]
150|4987	NL|GI	150	4987	2	[nsp1][G][150]	[nsp12][I][536]	[nsp1][G][150]	[nsp12][I][536]
150|499	VK|GS	150	499	2	[nsp1][G][150]	[nsp2][S][319]	[nsp1][G][150]	[nsp2][A][318]
150|517	VY|GP	150	517	2	[nsp1][G][150]	[nsp2][P][337]	[nsp1][G][150]	[nsp2][A][336]
150|5190	VI|GH	150	5190	2	[nsp1][G][150]	[nsp12][H][739]	[nsp1][G][150]	[nsp12][T][739]
150|520	NS|GG	150	520	2	[nsp1][G][150]	[nsp2][G][340]	[nsp1][G][150]	[nsp2][G][339]
150|528	VT|GR	150	528	2	[nsp1][G][150]	[nsp2][R][348]	[nsp1][G][150]	[nsp2][K][347]
150|535	VH|GC	150	535	2	[nsp1][G][150]	[nsp2][C][355]	[nsp1][G][150]	[nsp2][Y][354]
150|5381	NI|GV	150	5381	2	[nsp1][G][150]	[nsp12][V][930]	[nsp1][G][150]	[nsp12][V][930]
150|5461	NS|GP	150	5461	2	[nsp1][G][150]	[nsp13][P][78]	[nsp1][G][150]	[nsp13][P][78]
150|554	VK|GD	150	554	2	[nsp1][G][150]	[nsp2][D][374]	[nsp1][G][150]	[nsp2][E][373]
150|5544	NK|GR	150	5544	2	[nsp1][G][150]	[nsp13][R][161]	[nsp1][G][150]	[nsp13][R][161]
150|558	VC|GH	150	558	2	[nsp1][G][150]	[nsp2][H][378]	[nsp1][G][150]	[nsp2][N][377]
150|5644	NE|GD	150	5644	2	[nsp1][G][150]	[nsp13][D][261]	[nsp1][G][150]	[nsp13][D][260]
150|565	VS|GR	150	565	2	[nsp1][G][150]	[nsp2][R][385]	[nsp1][G][150]	[nsp2][K][384]
150|572	NG|GD	150	572	2	[nsp1][G][150]	[nsp2][D][392]	[nsp1][G][150]	[nsp2][D][391]
150|5728	NA|GD	150	5728	2	[nsp1][G][150]	[nsp13][D][345]	[nsp1][G][150]	[nsp13][D][344]
150|573	VS|GG	150	573	2	[nsp1][G][150]	[nsp2][G][393]	[nsp1][G][150]	[nsp2][G][392]
150|586	VS|GV	150	586	2	[nsp1][G][150]	[nsp2][V][406]	[nsp1][G][150]	[nsp2][M][405]
150|587	NC|GY	150	587	2	[nsp1][G][150]	[nsp2][Y][407]	[nsp1][G][150]	[nsp2][F][406]
150|611	VN|NV	150	611	2	[nsp1][G][150]	[nsp2][S][431]	[nsp1][G][150]	[nsp2][S][430]
150|6145	NS|GN	150	6145	2	[nsp1][G][150]	[nsp14][N][160]	[nsp1][G][150]	[nsp14][N][160]
150|615	VV|GS	150	615	2	[nsp1][G][150]	[nsp2][S][435]	[nsp1][G][150]	[nsp2][T][434]
150|620	VM|GT	150	620	2	[nsp1][G][150]	[nsp2][T][440]	[nsp1][G][150]	[nsp2][T][439]
150|622	VH|GV	150	622	2	[nsp1][G][150]	[nsp2][V][442]	[nsp1][G][150]	[nsp2][Y][441]
150|6283	NV|GI	150	6283	2	[nsp1][G][150]	[nsp14][I][298]	[nsp1][G][150]	[nsp14][I][298]
150|635	VS|GK	150	635	2	[nsp1][G][150]	[nsp2][K][455]	[nsp1][G][150]	[nsp2][K][454]
150|637	NN|GS	150	637	2	[nsp1][G][150]	[nsp2][S][457]	[nsp1][G][150]	[nsp2][K][456]
150|638	VS|GA	150	638	2	[nsp1][G][150]	[nsp2][A][458]	[nsp1][G][150]	[nsp2][E][457]
150|650	VF|GL	150	650	2	[nsp1][G][150]	[nsp2][L][470]	[nsp1][G][150]	[nsp2][V][469]
150|6531	NI|GA	150	6531	2	[nsp1][G][150]	[nsp15][A][19]	[nsp1][G][150]	[nsp15][Q][19]
150|655	VQ|GT	150	655	2	[nsp1][G][150]	[nsp2][T][475]	[nsp1][G][150]	[nsp2][T][474]
150|6613	NI|GV	150	6613	2	[nsp1][G][150]	[nsp15][V][101]	[nsp1][G][150]	[nsp15][V][101]
150|662	VS|GK	150	662	2	[nsp1][G][150]	[nsp2][K][482]	[nsp1][G][150]	[nsp2][G][481]
150|6626	VP|GS	150	6626	2	[nsp1][G][150]	[nsp15][S][114]	[nsp1][G][150]	[nsp15][T][114]
150|666	NR|GQ	150	666	2	[nsp1][G][150]	[nsp2][Q][486]	[nsp1][G][150]	[nsp2][V][485]
150|668	NF|GA	150	668	2	[nsp1][G][150]	[nsp2][A][488]	[nsp1][G][150]	[nsp2][C][487]
150|6711	VT|GD	150	6711	2	[nsp1][G][150]	[nsp15][D][199]	[nsp1][G][150]	[nsp15][N][199]
150|6723	VN|GT	150	6723	2	[nsp1][G][150]	[nsp15][T][211]	[nsp1][G][150]	[nsp15][I][211]
150|6735	VH|GQ	150	6735	2	[nsp1][G][150]	[nsp15][Q][223]	[nsp1][G][150]	[nsp15][E][223]
150|6745	ND|GE	150	6745	2	[nsp1][G][150]	[nsp15][E][233]	[nsp1][G][150]	[nsp15][E][233]
150|6767	VT|GA	150	6767	2	[nsp1][G][150]	[nsp15][A][255]	[nsp1][G][150]	[nsp15][A][255]
150|6771	VM|GQ	150	6771	2	[nsp1][G][150]	[nsp15][Q][259]	[nsp1][G][150]	[nsp15][K][259]
150|6776	VV|GK	150	6776	2	[nsp1][G][150]	[nsp15][K][264]	[nsp1][G][150]	[nsp15][E][264]
150|6849	NY|GH	150	6849	2	[nsp1][G][150]	[nsp15][H][337]	[nsp1][G][150]	[nsp15][H][337]
150|693	VT|GQ	150	693	2	[nsp1][G][150]	[nsp2][Q][513]	[nsp1][G][150]	[nsp2][S][512]
150|6958	VI|GL	150	6958	2	[nsp1][G][150]	[nsp16][L][100]	[nsp1][G][150]	[nsp16][L][100]
150|6972	NE|GD	150	6972	2	[nsp1][G][150]	[nsp16][D][114]	[nsp1][G][150]	[nsp16][D][114]
150|6999	VC|GK	150	6999	2	[nsp1][G][150]	[nsp16][K][141]	[nsp1][G][150]	[nsp16][K][141]
150|700	VR|GK	150	700	2	[nsp1][G][150]	[nsp2][K][520]	[nsp1][G][150]	[nsp2][K][519]
150|701	NV|GL	150	701	2	[nsp1][G][150]	[nsp2][L][521]	[nsp1][G][150]	[nsp2][L][520]
150|7073	VQ|GP	150	7073	2	[nsp1][G][150]	[nsp16][P][215]	[nsp1][G][150]	[nsp16][P][215]
150|7074	VC|GK	150	7074	2	[nsp1][G][150]	[nsp16][K][216]	[nsp1][G][150]	[nsp16][R][216]
150|7123	VS|GN	150	7123	2	[nsp1][G][150]	[nsp16][N][265]	[nsp1][G][150]	[nsp16][G][265]
150|7156	VV|GN	150	7156	2	[nsp1][G][150]	[nsp16][N][298]	[nsp1][G][150]	[nsp16][N][298]
150|7162	NF|GZ	150	7162	2	[nsp1][G][150]	[Spike][Z][6]	[nsp1][G][150]	[Spike][-][4]
150|7177	VQ|GA	150	7177	2	[nsp1][G][150]	[Spike][A][21]	[nsp1][G][150]	[Spike][V][11]
150|7187	VL|GK	150	7187	2	[nsp1][G][150]	[Spike][K][31]	[nsp1][G][150]	[Spike][R][21]
150|7194	VG|GQ	150	7194	2	[nsp1][G][150]	[Spike][Q][38]	[nsp1][G][150]	[Spike][Y][28]
150|7196	VY|GS	150	7196	2	[nsp1][G][150]	[Spike][S][40]	[nsp1][G][150]	[Spike][N][30]
150|7209	VN|GF	150	7209	2	[nsp1][G][150]	[Spike][F][53]	[nsp1][G][150]	[Spike][F][43]
150|7215	VI|GH	150	7215	2	[nsp1][G][150]	[Spike][H][59]	[nsp1][G][150]	[Spike][H][49]
150|7218	VN|GQ	150	7218	2	[nsp1][G][150]	[Spike][Q][62]	[nsp1][G][150]	[Spike][Q][52]
150|7231	VR|GY	150	7231	2	[nsp1][G][150]	[Spike][Y][75]	[nsp1][G][150]	[Spike][F][65]
150|7247	VV|GN	150	7247	2	[nsp1][G][150]	[Spike][N][91]	[nsp1][G][150]	[Spike][N][81]
150|7248	VF|GP	150	7248	2	[nsp1][G][150]	[Spike][P][92]	[nsp1][G][150]	[Spike][P][82]
150|7250	VE|GL	150	7250	2	[nsp1][G][150]	[Spike][L][94]	[nsp1][G][150]	[Spike][L][84]
150|7267	VL|GI	150	7267	2	[nsp1][G][150]	[Spike][I][111]	[nsp1][G][150]	[Spike][I][101]
150|7277	VT|GD	150	7277	2	[nsp1][G][150]	[Spike][D][121]	[nsp1][G][150]	[Spike][D][111]
150|728	VA|GL	150	728	2	[nsp1][G][150]	[nsp2][L][548]	[nsp1][G][150]	[nsp2][T][547]
150|7285	VF|GI	150	7285	2	[nsp1][G][150]	[Spike][I][129]	[nsp1][G][150]	[Spike][I][119]
150|7286	VY|GV	150	7286	2	[nsp1][G][150]	[Spike][V][130]	[nsp1][G][150]	[Spike][V][120]
150|7298	NY|GN	150	7298	2	[nsp1][G][150]	[Spike][N][142]	[nsp1][G][150]	[Spike][E][132]
150|7304	VV|GE	150	7304	2	[nsp1][G][150]	[Spike][E][148]	[nsp1][G][150]	[Spike][D][138]
150|7308	VH|NI	150	7308	2	[nsp1][G][150]	[Spike][T][152]	[nsp1][G][150]	[Spike][G][142]
150|7309	VA|GV	150	7309	2	[nsp1][G][150]	[Spike][V][153]	[nsp1][G][150]	[Spike][V][143]
150|7315	VG|GT	150	7315	2	[nsp1][G][150]	[Spike][T][159]	[nsp1][G][150]	[Spike][K][147]
150|7316	VS|GQ	150	7316	2	[nsp1][G][150]	[Spike][Q][160]	[nsp1][G][150]	[Spike][N][148]
150|7332	VK|GA	150	7332	2	[nsp1][G][150]	[Spike][A][176]	[nsp1][G][150]	[Spike][A][163]
150|7351	VC|GK	150	7351	2	[nsp1][G][150]	[Spike][K][195]	[nsp1][G][150]	[Spike][K][182]
150|7354	VS|GG	150	7354	2	[nsp1][G][150]	[Spike][G][198]	[nsp1][G][150]	[Spike][G][184]
150|7357	VD|GZ	150	7357	2	[nsp1][G][150]	[Spike][Z][201]	[nsp1][G][150]	[Spike][-][184]
150|7358	VK|GN	150	7358	2	[nsp1][G][150]	[Spike][N][202]	[nsp1][G][150]	[Spike][N][185]
150|7369	VY|GN	150	7369	2	[nsp1][G][150]	[Spike][N][213]	[nsp1][G][150]	[Spike][N][196]
150|7391	VN|GR	150	7391	2	[nsp1][G][150]	[Spike][R][235]	[nsp1][G][150]	[Spike][R][214]
150|7396	VS|GG	150	7396	2	[nsp1][G][150]	[Spike][G][240]	[nsp1][G][150]	[Spike][G][219]
150|7403	VF|GI	150	7403	2	[nsp1][G][150]	[Spike][I][247]	[nsp1][G][150]	[Spike][L][226]
150|741	VV|GT	150	741	2	[nsp1][G][150]	[nsp2][T][561]	[nsp1][G][150]	[nsp2][I][560]
150|7416	VS|GR	150	7416	2	[nsp1][G][150]	[Spike][R][260]	[nsp1][G][150]	[Spike][Q][239]
150|7423	VY|GS	150	7423	2	[nsp1][G][150]	[Spike][S][267]	[nsp1][G][150]	[Spike][R][246]
150|7435	VT|GF	150	7435	2	[nsp1][G][150]	[Spike][F][279]	[nsp1][G][150]	[Spike][W][258]
150|7445	VY|GV	150	7445	2	[nsp1][G][150]	[Spike][V][289]	[nsp1][G][150]	[Spike][V][267]
150|7449	VR|GK	150	7449	2	[nsp1][G][150]	[Spike][K][293]	[nsp1][G][150]	[Spike][Q][271]
150|746	VA|GD	150	746	2	[nsp1][G][150]	[nsp2][D][566]	[nsp1][G][150]	[nsp2][E][565]
150|7464	VY|GT	150	7464	2	[nsp1][G][150]	[Spike][T][308]	[nsp1][G][150]	[Spike][T][286]
150|7483	VA|GN	150	7483	2	[nsp1][G][150]	[Spike][N][327]	[nsp1][G][150]	[Spike][S][305]
150|7484	VV|GF	150	7484	2	[nsp1][G][150]	[Spike][F][328]	[nsp1][G][150]	[Spike][F][306]
150|753	NI|GT	150	753	2	[nsp1][G][150]	[nsp2][T][573]	[nsp1][G][150]	[nsp2][L][572]
150|7532	VT|GE	150	7532	2	[nsp1][G][150]	[Spike][E][376]	[nsp1][G][150]	[Spike][N][354]
150|7534	VE|GT	150	7534	2	[nsp1][G][150]	[Spike][T][378]	[nsp1][G][150]	[Spike][K][356]
150|754	VA|GS	150	754	2	[nsp1][G][150]	[nsp2][S][574]	[nsp1][G][150]	[nsp2][T][573]
150|7546	NF|GL	150	7546	2	[nsp1][G][150]	[Spike][L][390]	[nsp1][G][150]	[Spike][L][368]
150|7610	NI|GT	150	7610	2	[nsp1][G][150]	[Spike][T][454]	[nsp1][G][150]	[Spike][T][430]
150|7619	VK|GA	150	7619	2	[nsp1][G][150]	[Spike][A][463]	[nsp1][G][150]	[Spike][N][439]
150|7623	VE|NV	150	7623	2	[nsp1][G][150]	[Spike][T][467]	[nsp1][G][150]	[Spike][S][443]
150|7624	VN|GG	150	7624	2	[nsp1][G][150]	[Spike][G][468]	[nsp1][G][150]	[Spike][K][444]
150|7629	VG|GZ	150	7629	2	[nsp1][G][150]	[Spike][W][473]	[nsp1][G][150]	[Spike][Y][449]
150|7630	NS|GN	150	7630	2	[nsp1][G][150]	[Spike][N][474]	[nsp1][G][150]	[Spike][N][450]
150|7642	VL|GK	150	7642	2	[nsp1][G][150]	[Spike][K][486]	[nsp1][G][150]	[Spike][K][462]
150|7648	VV|GL	150	7648	2	[nsp1][G][150]	[Spike][L][492]	[nsp1][G][150]	[Spike][I][468]
150|7654	VG|GZ	150	7654	2	[nsp1][G][150]	[Spike][W][498]	[nsp1][G][150]	[Spike][Q][474]
150|7657	VK|GZ	150	7657	2	[nsp1][G][150]	[Spike][W][501]	[nsp1][G][150]	[Spike][S][477]
150|7658	VN|GZ	150	7658	2	[nsp1][G][150]	[Spike][W][502]	[nsp1][G][150]	[Spike][T][478]
150|7659	VD|GZ	150	7659	2	[nsp1][G][150]	[Spike][W][503]	[nsp1][G][150]	[Spike][P][479]
150|7660	VG|GZ	150	7660	2	[nsp1][G][150]	[Spike][W][504]	[nsp1][G][150]	[Spike][C][480]
150|7661	VC|GZ	150	7661	2	[nsp1][G][150]	[Spike][W][505]	[nsp1][G][150]	[Spike][N][481]
150|7662	VN|GZ	150	7662	2	[nsp1][G][150]	[Spike][W][506]	[nsp1][G][150]	[Spike][G][482]
150|7665	VE|GZ	150	7665	2	[nsp1][G][150]	[Spike][W][509]	[nsp1][G][150]	[Spike][G][485]
150|7673	VL|GS	150	7673	2	[nsp1][G][150]	[Spike][S][517]	[nsp1][G][150]	[Spike][Q][493]
150|7674	VK|GT	150	7674	2	[nsp1][G][150]	[Spike][T][518]	[nsp1][G][150]	[Spike][S][494]
150|7680	NQ|GP	150	7680	2	[nsp1][G][150]	[Spike][P][524]	[nsp1][G][150]	[Spike][P][499]
150|7683	VS|GP	150	7683	2	[nsp1][G][150]	[Spike][P][527]	[nsp1][G][150]	[Spike][G][502]
150|7684	VQ|GV	150	7684	2	[nsp1][G][150]	[Spike][V][528]	[nsp1][G][150]	[Spike][V][503]
150|7710	VR|GL	150	7710	2	[nsp1][G][150]	[Spike][L][554]	[nsp1][G][150]	[Spike][K][529]
150|773	VA|GS	150	773	2	[nsp1][G][150]	[nsp2][S][593]	[nsp1][G][150]	[nsp2][E][592]
150|7739	NT|GR	150	7739	2	[nsp1][G][150]	[Spike][R][583]	[nsp1][G][150]	[Spike][K][558]
150|774	VD|GF	150	774	2	[nsp1][G][150]	[nsp2][F][594]	[nsp1][G][150]	[nsp2][A][593]
150|775	VA|GT	150	775	2	[nsp1][G][150]	[nsp2][T][595]	[nsp1][G][150]	[nsp2][V][594]
150|7754	VV|GT	150	7754	2	[nsp1][G][150]	[Spike][T][598]	[nsp1][G][150]	[Spike][T][573]
150|7761	VP|GQ	150	7761	2	[nsp1][G][150]	[Spike][Q][605]	[nsp1][G][150]	[Spike][Q][580]
150|7763	VN|GL	150	7763	2	[nsp1][G][150]	[Spike][L][607]	[nsp1][G][150]	[Spike][L][582]
150|7764	VA|GE	150	7764	2	[nsp1][G][150]	[Spike][E][608]	[nsp1][G][150]	[Spike][E][583]
150|777	VN|GG	150	777	2	[nsp1][G][150]	[nsp2][G][597]	[nsp1][G][150]	[nsp2][A][596]
150|7785	VL|GA	150	7785	2	[nsp1][G][150]	[Spike][A][629]	[nsp1][G][150]	[Spike][T][604]
150|7788	NA|GE	150	7788	2	[nsp1][G][150]	[Spike][E][632]	[nsp1][G][150]	[Spike][Q][607]
150|7804	NT|GA	150	7804	2	[nsp1][G][150]	[Spike][A][648]	[nsp1][G][150]	[Spike][A][623]
150|7808	VN|GD	150	7808	2	[nsp1][G][150]	[Spike][D][652]	[nsp1][G][150]	[Spike][D][627]
150|7810	VY|GL	150	7810	2	[nsp1][G][150]	[Spike][L][654]	[nsp1][G][150]	[Spike][L][629]
150|7811	VN|GT	150	7811	2	[nsp1][G][150]	[Spike][T][655]	[nsp1][G][150]	[Spike][T][630]
150|7818	NT|GS	150	7818	2	[nsp1][G][150]	[Spike][S][662]	[nsp1][G][150]	[Spike][S][637]
150|7825	VR|GV	150	7825	2	[nsp1][G][150]	[Spike][V][669]	[nsp1][G][150]	[Spike][V][642]
150|7841	VV|GA	150	7841	2	[nsp1][G][150]	[Spike][A][685]	[nsp1][G][150]	[Spike][N][658]
150|7844	NQ|GE	150	7844	2	[nsp1][G][150]	[Spike][E][688]	[nsp1][G][150]	[Spike][E][661]
150|7853	VV|GI	150	7853	2	[nsp1][G][150]	[Spike][I][697]	[nsp1][G][150]	[Spike][I][670]
150|7858	VT|GH	150	7858	2	[nsp1][G][150]	[Spike][H][702]	[nsp1][G][150]	[Spike][Q][675]
150|7860	VK|GA	150	7860	2	[nsp1][G][150]	[Spike][A][704]	[nsp1][G][150]	[Spike][Q][677]
150|7863	VZ|GL	150	7863	2	[nsp1][G][150]	[Spike][L][707]	[nsp1][G][150]	[Spike][S][680]
150|7869	VT|GS	150	7869	2	[nsp1][G][150]	[Spike][S][713]	[nsp1][G][150]	[Spike][S][686]
150|7871	VS|GT	150	7871	2	[nsp1][G][150]	[Spike][T][715]	[nsp1][G][150]	[Spike][V][687]
150|7874	VP|GK	150	7874	2	[nsp1][G][150]	[Spike][K][718]	[nsp1][G][150]	[Spike][Q][690]
150|7877	VF|GV	150	7877	2	[nsp1][G][150]	[Spike][V][721]	[nsp1][G][150]	[Spike][I][693]
150|7886	VT|GE	150	7886	2	[nsp1][G][150]	[Spike][E][730]	[nsp1][G][150]	[Spike][E][702]
150|7889	VP|GI	150	7889	2	[nsp1][G][150]	[Spike][I][733]	[nsp1][G][150]	[Spike][V][705]
150|7945	VE|GT	150	7945	2	[nsp1][G][150]	[Spike][T][789]	[nsp1][G][150]	[Spike][T][761]
150|7952	VA|GT	150	7952	2	[nsp1][G][150]	[Spike][T][796]	[nsp1][G][150]	[Spike][T][768]
150|7972	VV|GM	150	7972	2	[nsp1][G][150]	[Spike][M][816]	[nsp1][G][150]	[Spike][I][788]
150|7978	VF|GI	150	7978	2	[nsp1][G][150]	[Spike][I][822]	[nsp1][G][150]	[Spike][I][794]
150|7994	VG|GS	150	7994	2	[nsp1][G][150]	[Spike][S][838]	[nsp1][G][150]	[Spike][S][810]
150|8007	NY|GF	150	8007	2	[nsp1][G][150]	[Spike][F][851]	[nsp1][G][150]	[Spike][F][823]
150|8022	NA|GG	150	8022	2	[nsp1][G][150]	[Spike][G][866]	[nsp1][G][150]	[Spike][G][838]
150|8023	VN|GE	150	8023	2	[nsp1][G][150]	[Spike][E][867]	[nsp1][G][150]	[Spike][D][839]
150|8027	NG|GD	150	8027	2	[nsp1][G][150]	[Spike][D][871]	[nsp1][G][150]	[Spike][D][843]
150|8062	NI|GV	150	8062	2	[nsp1][G][150]	[Spike][V][906]	[nsp1][G][150]	[Spike][L][878]
150|8063	VG|GS	150	8063	2	[nsp1][G][150]	[Spike][S][907]	[nsp1][G][150]	[Spike][A][879]
150|8120	VS|GE	150	8120	2	[nsp1][G][150]	[Spike][E][964]	[nsp1][G][150]	[Spike][D][936]
150|813	VL|GV	150	813	2	[nsp1][G][150]	[nsp2][V][633]	[nsp1][G][150]	[nsp2][T][632]
150|8160	NA|GV	150	8160	2	[nsp1][G][150]	[Spike][V][1004]	[nsp1][G][150]	[Spike][V][976]
150|817	NN|GK	150	817	2	[nsp1][G][150]	[nsp2][K][637]	[nsp1][G][150]	[nsp2][K][636]
150|8281	VN|GS	150	8281	2	[nsp1][G][150]	[Spike][S][1125]	[nsp1][G][150]	[Spike][S][1097]
150|8285	VN|GS	150	8285	2	[nsp1][G][150]	[Spike][S][1129]	[nsp1][G][150]	[Spike][H][1101]
150|8295	VA|GS	150	8295	2	[nsp1][G][150]	[Spike][S][1139]	[nsp1][G][150]	[Spike][E][1111]
150|8298	VP|GI	150	8298	2	[nsp1][G][150]	[Spike][I][1142]	[nsp1][G][150]	[Spike][I][1114]
150|830	NN|GD	150	830	2	[nsp1][G][150]	[nsp3][D][11]	[nsp1][G][150]	[nsp3][D][10]
150|8302	VE|GD	150	8302	2	[nsp1][G][150]	[Spike][D][1146]	[nsp1][G][150]	[Spike][D][1118]
150|8306	VM|GV	150	8306	2	[nsp1][G][150]	[Spike][V][1150]	[nsp1][G][150]	[Spike][V][1122]
150|8334	NQ|GE	150	8334	2	[nsp1][G][150]	[Spike][E][1178]	[nsp1][G][150]	[Spike][E][1150]
150|8348	VL|GV	150	8348	2	[nsp1][G][150]	[Spike][V][1192]	[nsp1][G][150]	[Spike][V][1164]
150|8364	VN|GQ	150	8364	2	[nsp1][G][150]	[Spike][Q][1208]	[nsp1][G][150]	[Spike][Q][1180]
150|8369	VK|GR	150	8369	2	[nsp1][G][150]	[Spike][R][1213]	[nsp1][G][150]	[Spike][R][1185]
150|8375	VQ|GK	150	8375	2	[nsp1][G][150]	[Spike][K][1219]	[nsp1][G][150]	[Spike][K][1191]
150|840	VT|GN	150	840	2	[nsp1][G][150]	[nsp3][N][21]	[nsp1][G][150]	[nsp3][S][20]
150|8409	NV|GI	150	8409	2	[nsp1][G][150]	[Spike][I][1253]	[nsp1][G][150]	[Spike][I][1225]
150|8410	NG|GA	150	8410	2	[nsp1][G][150]	[Spike][A][1254]	[nsp1][G][150]	[Spike][A][1226]
150|8411	NL|GI	150	8411	2	[nsp1][G][150]	[Spike][I][1255]	[nsp1][G][150]	[Spike][I][1227]
150|8412	NF|GV	150	8412	2	[nsp1][G][150]	[Spike][V][1256]	[nsp1][G][150]	[Spike][V][1228]
150|8420	NY|GC	150	8420	2	[nsp1][G][150]	[Spike][C][1264]	[nsp1][G][150]	[Spike][C][1236]
150|8421	NF|GM	150	8421	2	[nsp1][G][150]	[Spike][M][1265]	[nsp1][G][150]	[Spike][M][1237]
150|8428	NC|GL	150	8428	2	[nsp1][G][150]	[Spike][L][1272]	[nsp1][G][150]	[Spike][L][1244]
150|8439	NR|GK	150	8439	2	[nsp1][G][150]	[Spike][K][1283]	[nsp1][G][150]	[Spike][K][1255]
150|8450	VQ|GK	150	8450	2	[nsp1][G][150]	[Spike][K][1294]	[nsp1][G][150]	[Spike][K][1266]
150|8460	VF|GL	150	8460	2	[nsp1][G][150]	[3a][L][3]	[nsp1][G][150]	[3a][L][3]
150|8463	VK|GS	150	8463	2	[nsp1][G][150]	[3a][S][6]	[nsp1][G][150]	[3a][R][6]
150|8472	VV|GR	150	8472	2	[nsp1][G][150]	[3a][R][15]	[nsp1][G][150]	[3a][L][15]
150|8474	VK|GP	150	8474	2	[nsp1][G][150]	[3a][P][17]	[nsp1][G][150]	[3a][Q][17]
150|8476	VN|GK	150	8476	2	[nsp1][G][150]	[3a][K][19]	[nsp1][G][150]	[3a][E][19]
150|8483	VT|GA	150	8483	2	[nsp1][G][150]	[3a][A][26]	[nsp1][G][150]	[3a][S][26]
150|8499	NS|GP	150	8499	2	[nsp1][G][150]	[3a][P][42]	[nsp1][G][150]	[3a][P][42]
150|8501	NR|GG	150	8501	2	[nsp1][G][150]	[3a][G][44]	[nsp1][G][150]	[3a][G][44]
150|8534	VL|GY	150	8534	2	[nsp1][G][150]	[3a][Y][77]	[nsp1][G][150]	[3a][S][74]
150|8538	VN|GQ	150	8538	2	[nsp1][G][150]	[3a][Q][81]	[nsp1][G][150]	[3a][H][78]
150|8542	VA|GN	150	8542	2	[nsp1][G][150]	[3a][N][85]	[nsp1][G][150]	[3a][N][82]
150|8554	NF|GL	150	8554	2	[nsp1][G][150]	[3a][L][97]	[nsp1][G][150]	[3a][L][94]
150|8561	NI|GM	150	8561	2	[nsp1][G][150]	[3a][M][104]	[nsp1][G][150]	[3a][L][101]
150|8563	NV|GA	150	8563	2	[nsp1][G][150]	[3a][A][106]	[nsp1][G][150]	[3a][A][103]
150|8564	VY|GQ	150	8564	2	[nsp1][G][150]	[3a][Q][107]	[nsp1][G][150]	[3a][P][104]
150|8578	NL|GV	150	8578	2	[nsp1][G][150]	[3a][V][121]	[nsp1][G][150]	[3a][I][118]
150|8581	VA|GC	150	8581	2	[nsp1][G][150]	[3a][C][124]	[nsp1][G][150]	[3a][V][121]
150|8585	VC|GM	150	8585	2	[nsp1][G][150]	[3a][M][128]	[nsp1][G][150]	[3a][M][125]
150|861	VD|GV	150	861	2	[nsp1][G][150]	[nsp3][V][42]	[nsp1][G][150]	[nsp3][A][41]
150|8612	NY|GN	150	8612	2	[nsp1][G][150]	[3a][N][155]	[nsp1][G][150]	[3a][N][152]
150|8614	VC|GY	150	8614	2	[nsp1][G][150]	[3a][Y][157]	[nsp1][G][150]	[3a][Y][154]
150|8631	NT|GS	150	8631	2	[nsp1][G][150]	[3a][S][174]	[nsp1][G][150]	[3a][S][171]
150|8641	VN|GK	150	8641	2	[nsp1][G][150]	[3a][K][184]	[nsp1][G][150]	[3a][E][181]
150|8642	VK|GE	150	8642	2	[nsp1][G][150]	[3a][E][185]	[nsp1][G][150]	[3a][H][182]
150|8643	NY|GD	150	8643	2	[nsp1][G][150]	[3a][D][186]	[nsp1][G][150]	[3a][D][183]
150|8650	VL|GS	150	8650	2	[nsp1][G][150]	[3a][S][193]	[nsp1][G][150]	[3a][T][190]
150|8652	VA|GD	150	8652	2	[nsp1][G][150]	[3a][D][195]	[nsp1][G][150]	[3a][K][192]
150|8654	VQ|GH	150	8654	2	[nsp1][G][150]	[3a][H][197]	[nsp1][G][150]	[3a][E][194]
150|8668	NA|GT	150	8668	2	[nsp1][G][150]	[3a][T][211]	[nsp1][G][150]	[3a][T][208]
150|8671	NH|GY	150	8671	2	[nsp1][G][150]	[3a][Y][214]	[nsp1][G][150]	[3a][Y][211]
150|8679	VV|GL	150	8679	2	[nsp1][G][150]	[3a][L][222]	[nsp1][G][150]	[3a][L][219]
150|8680	VR|GS	150	8680	2	[nsp1][G][150]	[3a][S][223]	[nsp1][G][150]	[3a][S][220]
150|8688	VH|GA	150	8688	2	[nsp1][G][150]	[3a][A][231]	[nsp1][G][150]	[3a][V][228]
150|8697	VZ|GV	150	8697	2	[nsp1][G][150]	[3a][V][240]	[nsp1][G][150]	[3a][V][237]
150|8701	VS|GD	150	8701	2	[nsp1][G][150]	[3a][D][244]	[nsp1][G][150]	[3a][P][240]
150|8704	VD|GH	150	8704	2	[nsp1][G][150]	[3a][H][247]	[nsp1][G][150]	[3a][H][243]
150|871	VK|GT	150	871	2	[nsp1][G][150]	[nsp3][T][52]	[nsp1][G][150]	[nsp3][N][51]
150|8757	NV|GL	150	8757	2	[nsp1][G][150]	[envelope][L][21]	[nsp1][G][150]	[envelope][L][21]
150|8805	VK|GE	150	8805	2	[nsp1][G][150]	[envelope][E][69]	[nsp1][G][150]	[envelope][R][69]
150|8816	VZ|GD	150	8816	2	[nsp1][G][150]	[membrane][D][4]	[nsp1][G][150]	[membrane][S][4]
150|8858	NL|GF	150	8858	2	[nsp1][G][150]	[membrane][F][46]	[nsp1][G][150]	[membrane][F][45]
150|888	VL|GV	150	888	2	[nsp1][G][150]	[nsp3][V][69]	[nsp1][G][150]	[nsp3][V][68]
150|8910	NF|GV	150	8910	2	[nsp1][G][150]	[membrane][V][98]	[nsp1][G][150]	[membrane][I][97]
150|8968	VP|GS	150	8968	2	[nsp1][G][150]	[membrane][S][156]	[nsp1][G][150]	[membrane][H][155]
150|9044	VZ|GN	150	9044	2	[nsp1][G][150]	[nucleocapsid][N][9]	[nsp1][G][150]	[nucleocapsid][N][8]
150|9045	VZ|GQ	150	9045	2	[nsp1][G][150]	[nucleocapsid][Q][10]	[nsp1][G][150]	[nucleocapsid][Q][9]
150|9049	NS|GP	150	9049	2	[nsp1][G][150]	[nucleocapsid][P][14]	[nsp1][G][150]	[nucleocapsid][P][13]
150|9099	NG|GE	150	9099	2	[nsp1][G][150]	[nucleocapsid][E][64]	[nsp1][G][150]	[nucleocapsid][D][63]
150|9104	NQ|GR	150	9104	2	[nsp1][G][150]	[nucleocapsid][R][69]	[nsp1][G][150]	[nucleocapsid][R][68]
150|9156	VQ|GS	150	9156	2	[nsp1][G][150]	[nucleocapsid][S][121]	[nsp1][G][150]	[nucleocapsid][G][120]
150|921	VS|GR	150	921	2	[nsp1][G][150]	[nsp3][R][102]	[nsp1][G][150]	[nsp3][H][101]
150|9232	NT|GN	150	9232	2	[nsp1][G][150]	[nucleocapsid][N][197]	[nsp1][G][150]	[nucleocapsid][N][196]
150|9247	NV|GM	150	9247	2	[nsp1][G][150]	[nucleocapsid][M][212]	[nsp1][G][150]	[nucleocapsid][M][210]
150|9249	VA|GS	150	9249	2	[nsp1][G][150]	[nucleocapsid][S][214]	[nsp1][G][150]	[nucleocapsid][G][212]
150|9258	VI|GL	150	9258	2	[nsp1][G][150]	[nucleocapsid][L][223]	[nsp1][G][150]	[nucleocapsid][L][221]
150|9280	VP|GG	150	9280	2	[nsp1][G][150]	[nucleocapsid][G][245]	[nsp1][G][150]	[nucleocapsid][G][243]
150|9289	NS|GA	150	9289	2	[nsp1][G][150]	[nucleocapsid][A][254]	[nsp1][G][150]	[nucleocapsid][A][252]
150|930	VS|GD	150	930	2	[nsp1][G][150]	[nsp3][D][111]	[nsp1][G][150]	[nsp3][D][110]
150|9317	ND|GE	150	9317	2	[nsp1][G][150]	[nucleocapsid][E][282]	[nsp1][G][150]	[nucleocapsid][E][280]
150|9364	VQ|GS	150	9364	2	[nsp1][G][150]	[nucleocapsid][S][329]	[nsp1][G][150]	[nucleocapsid][S][327]
150|9412	VQ|GK	150	9412	2	[nsp1][G][150]	[nucleocapsid][K][377]	[nsp1][G][150]	[nucleocapsid][K][375]
150|9416	VD|GA	150	9416	2	[nsp1][G][150]	[nucleocapsid][A][381]	[nsp1][G][150]	[nucleocapsid][T][379]
150|943	VS|GE	150	943	2	[nsp1][G][150]	[nsp3][E][124]	[nsp1][G][150]	[nsp3][E][121]
150|949	VE|GC	150	949	2	[nsp1][G][150]	[nsp3][C][130]	[nsp1][G][150]	[nsp3][T][127]
150|951	VT|GH	150	951	2	[nsp1][G][150]	[nsp3][H][132]	[nsp1][G][150]	[nsp3][Y][129]
150|957	VA|GD	150	957	2	[nsp1][G][150]	[nsp3][D][138]	[nsp1][G][150]	[nsp3][D][135]
150|962	VR|GL	150	962	2	[nsp1][G][150]	[nsp3][L][143]	[nsp1][G][150]	[nsp3][K][140]
150|963	VT|GP	150	963	2	[nsp1][G][150]	[nsp3][P][144]	[nsp1][G][150]	[nsp3][P][141]
150|968	NS|GA	150	968	2	[nsp1][G][150]	[nsp3][A][149]	[nsp1][G][150]	[nsp3][A][146]
150|970	VQ|GT	150	970	2	[nsp1][G][150]	[nsp3][T][151]	[nsp1][G][150]	[nsp3][S][148]
150|987	NZ|GE	150	987	2	[nsp1][G][150]	[nsp3][E][168]	[nsp1][G][150]	[nsp3][E][154]
150|988	VF|GE	150	988	2	[nsp1][G][150]	[nsp3][E][169]	[nsp1][G][150]	[nsp3][E][155]
150|998	VL|GA	150	998	2	[nsp1][G][150]	[nsp3][A][179]	[nsp1][G][150]	[nsp3][D][165]
1500|1662	IV|VI	1500	1662	2	[nsp3][V][681]	[nsp3][I][843]	[nsp3][V][628]	[nsp3][I][789]
1500|2831	IF|VL	1500	2831	2	[nsp3][V][681]	[nsp4][L][10]	[nsp3][V][628]	[nsp4][Q][9]
1500|7453	IM|VF	1500	7453	2	[nsp3][V][681]	[Spike][F][297]	[nsp3][V][628]	[Spike][F][275]
1500|7558	IN|VK	1500	7558	2	[nsp3][V][681]	[Spike][K][402]	[nsp3][V][628]	[Spike][K][378]
1500|7680	IQ|VP	1500	7680	2	[nsp3][V][681]	[Spike][P][524]	[nsp3][V][628]	[Spike][P][499]
1500|7788	IA|VE	1500	7788	2	[nsp3][V][681]	[Spike][E][632]	[nsp3][V][628]	[Spike][Q][607]
1500|7818	IT|VS	1500	7818	2	[nsp3][V][681]	[Spike][S][662]	[nsp3][V][628]	[Spike][S][637]
1500|7979	IR|VK	1500	7979	2	[nsp3][V][681]	[Spike][K][823]	[nsp3][V][628]	[Spike][K][795]
1500|8007	IY|VF	1500	8007	2	[nsp3][V][681]	[Spike][F][851]	[nsp3][V][628]	[Spike][F][823]
1500|8022	IA|VG	1500	8022	2	[nsp3][V][681]	[Spike][G][866]	[nsp3][V][628]	[Spike][G][838]
1500|8027	IG|VD	1500	8027	2	[nsp3][V][681]	[Spike][D][871]	[nsp3][V][628]	[Spike][D][843]
1500|8062	II|VV	1500	8062	2	[nsp3][V][681]	[Spike][V][906]	[nsp3][V][628]	[Spike][L][878]
1500|8334	IQ|VE	1500	8334	2	[nsp3][V][681]	[Spike][E][1178]	[nsp3][V][628]	[Spike][E][1150]
1500|8362	ID|VN	1500	8362	2	[nsp3][V][681]	[Spike][N][1206]	[nsp3][V][628]	[Spike][N][1178]
1500|8409	IV|VI	1500	8409	2	[nsp3][V][681]	[Spike][I][1253]	[nsp3][V][628]	[Spike][I][1225]
1500|8410	IG|VA	1500	8410	2	[nsp3][V][681]	[Spike][A][1254]	[nsp3][V][628]	[Spike][A][1226]
1500|8411	IL|VI	1500	8411	2	[nsp3][V][681]	[Spike][I][1255]	[nsp3][V][628]	[Spike][I][1227]
1500|8412	IF|VV	1500	8412	2	[nsp3][V][681]	[Spike][V][1256]	[nsp3][V][628]	[Spike][V][1228]
1500|8415	II|VT	1500	8415	2	[nsp3][V][681]	[Spike][T][1259]	[nsp3][V][628]	[Spike][T][1231]
1500|8420	IY|VC	1500	8420	2	[nsp3][V][681]	[Spike][C][1264]	[nsp3][V][628]	[Spike][C][1236]
1500|8421	IF|VM	1500	8421	2	[nsp3][V][681]	[Spike][M][1265]	[nsp3][V][628]	[Spike][M][1237]
1500|8428	IC|VL	1500	8428	2	[nsp3][V][681]	[Spike][L][1272]	[nsp3][V][628]	[Spike][L][1244]
1500|8431	IM|VA	1500	8431	2	[nsp3][V][681]	[Spike][A][1275]	[nsp3][V][628]	[Spike][C][1247]
1500|8439	IR|VK	1500	8439	2	[nsp3][V][681]	[Spike][K][1283]	[nsp3][V][628]	[Spike][K][1255]
1500|8481	IF|VS	1500	8481	2	[nsp3][V][681]	[3a][S][24]	[nsp3][V][628]	[3a][T][24]
1500|8482	IL|VP	1500	8482	2	[nsp3][V][681]	[3a][P][25]	[nsp3][V][628]	[3a][P][25]
1500|8499	IS|VP	1500	8499	2	[nsp3][V][681]	[3a][P][42]	[nsp3][V][628]	[3a][P][42]
1500|8501	IR|VG	1500	8501	2	[nsp3][V][681]	[3a][G][44]	[nsp3][V][628]	[3a][G][44]
1500|8563	IV|VA	1500	8563	2	[nsp3][V][681]	[3a][A][106]	[nsp3][V][628]	[3a][A][103]
1500|8578	IL|VV	1500	8578	2	[nsp3][V][681]	[3a][V][121]	[nsp3][V][628]	[3a][I][118]
1500|8612	IY|VN	1500	8612	2	[nsp3][V][681]	[3a][N][155]	[nsp3][V][628]	[3a][N][152]
1500|8639	IE|VK	1500	8639	2	[nsp3][V][681]	[3a][K][182]	[nsp3][V][628]	[3a][I][179]
1500|8671	IH|VY	1500	8671	2	[nsp3][V][681]	[3a][Y][214]	[nsp3][V][628]	[3a][Y][211]
1500|8686	IQ|VE	1500	8686	2	[nsp3][V][681]	[3a][E][229]	[nsp3][V][628]	[3a][E][226]
1500|9104	IQ|VR	1500	9104	2	[nsp3][V][681]	[nucleocapsid][R][69]	[nsp3][V][628]	[nucleocapsid][R][68]
1500|9247	IV|VM	1500	9247	2	[nsp3][V][681]	[nucleocapsid][M][212]	[nsp3][V][628]	[nucleocapsid][M][210]
1500|9289	IS|VA	1500	9289	2	[nsp3][V][681]	[nucleocapsid][A][254]	[nsp3][V][628]	[nucleocapsid][A][252]
1500|9317	ID|VE	1500	9317	2	[nsp3][V][681]	[nucleocapsid][E][282]	[nsp3][V][628]	[nucleocapsid][E][280]
1504|1519	LY|IC	1504	1519	2	[nsp3][I][685]	[nsp3][C][700]	[nsp3][L][632]	[nsp3][Y][647]
1504|1525	LV|IA	1504	1525	2	[nsp3][I][685]	[nsp3][A][706]	[nsp3][L][632]	[nsp3][V][653]
1504|1528	LT|IV	1504	1528	2	[nsp3][I][685]	[nsp3][V][709]	[nsp3][L][632]	[nsp3][T][656]
1504|1556	LI|IV	1504	1556	2	[nsp3][I][685]	[nsp3][V][737]	[nsp3][L][632]	[nsp3][I][684]
1504|1566	LK|IR	1504	1566	2	[nsp3][I][685]	[nsp3][R][747]	[nsp3][L][632]	[nsp3][K][694]
1504|1574	LS|IR	1504	1574	2	[nsp3][I][685]	[nsp3][R][755]	[nsp3][L][632]	[nsp3][S][702]
1504|1579	LI|IV	1504	1579	2	[nsp3][I][685]	[nsp3][V][760]	[nsp3][L][632]	[nsp3][I][707]
1504|1594	LS|IE	1504	1594	2	[nsp3][I][685]	[nsp3][E][775]	[nsp3][L][632]	[nsp3][S][721]
1504|1595	LN|IS	1504	1595	2	[nsp3][I][685]	[nsp3][S][776]	[nsp3][L][632]	[nsp3][N][722]
1504|1598	LT|IE	1504	1598	2	[nsp3][I][685]	[nsp3][E][779]	[nsp3][L][632]	[nsp3][T][725]
1504|1606	LI|IL	1504	1606	2	[nsp3][I][685]	[nsp3][L][787]	[nsp3][L][632]	[nsp3][I][733]
1504|1613	LT|IS	1504	1613	2	[nsp3][I][685]	[nsp3][S][794]	[nsp3][L][632]	[nsp3][T][740]
1504|1621	LR|IK	1504	1621	2	[nsp3][I][685]	[nsp3][K][802]	[nsp3][L][632]	[nsp3][R][748]
1504|1632	LI|IT	1504	1632	2	[nsp3][I][685]	[nsp3][T][813]	[nsp3][L][632]	[nsp3][I][759]
1504|1667	LS|IN	1504	1667	2	[nsp3][I][685]	[nsp3][N][848]	[nsp3][L][632]	[nsp3][S][794]
1504|1674	LY|IF	1504	1674	2	[nsp3][I][685]	[nsp3][F][855]	[nsp3][L][632]	[nsp3][Y][801]
1504|1678	LN|IS	1504	1678	2	[nsp3][I][685]	[nsp3][S][859]	[nsp3][L][632]	[nsp3][N][805]
1504|1693	LT|IL	1504	1693	2	[nsp3][I][685]	[nsp3][L][874]	[nsp3][L][632]	[nsp3][T][820]
1504|1713	LY|IF	1504	1713	2	[nsp3][I][685]	[nsp3][F][894]	[nsp3][L][632]	[nsp3][Y][840]
1504|1717	LN|IG	1504	1717	2	[nsp3][I][685]	[nsp3][G][898]	[nsp3][L][632]	[nsp3][N][844]
1504|1732	LA|IS	1504	1732	2	[nsp3][I][685]	[nsp3][S][913]	[nsp3][L][632]	[nsp3][A][859]
1504|1733	LT|IS	1504	1733	2	[nsp3][I][685]	[nsp3][S][914]	[nsp3][L][632]	[nsp3][T][860]
1504|1734	LA|IV	1504	1734	2	[nsp3][I][685]	[nsp3][V][915]	[nsp3][L][632]	[nsp3][A][861]
1504|1737	LT|IA	1504	1737	2	[nsp3][I][685]	[nsp3][A][918]	[nsp3][L][632]	[nsp3][T][864]
1504|1743	LL|IV	1504	1743	2	[nsp3][I][685]	[nsp3][V][924]	[nsp3][L][632]	[nsp3][L][870]
1504|1747	LP|IA	1504	1747	2	[nsp3][I][685]	[nsp3][A][928]	[nsp3][L][632]	[nsp3][P][874]
1504|1752	LD|IE	1504	1752	2	[nsp3][I][685]	[nsp3][E][933]	[nsp3][L][632]	[nsp3][D][879]
1504|1774	LC|IS	1504	1774	2	[nsp3][I][685]	[nsp3][S][955]	[nsp3][L][632]	[nsp3][C][900]
1504|1792	LF|IL	1504	1792	2	[nsp3][I][685]	[nsp3][L][973]	[nsp3][L][632]	[nsp3][F][918]
1504|1798	LD|IE	1504	1798	2	[nsp3][I][685]	[nsp3][E][979]	[nsp3][L][632]	[nsp3][D][924]
1504|1800	LC|IA	1504	1800	2	[nsp3][I][685]	[nsp3][A][981]	[nsp3][L][632]	[nsp3][C][926]
1504|1810	LT|IH	1504	1810	2	[nsp3][I][685]	[nsp3][H][991]	[nsp3][L][632]	[nsp3][T][936]
1504|1814	LQ|IK	1504	1814	2	[nsp3][I][685]	[nsp3][K][995]	[nsp3][L][632]	[nsp3][Q][940]
1504|1815	LQ|IT	1504	1815	2	[nsp3][I][685]	[nsp3][T][996]	[nsp3][L][632]	[nsp3][Q][941]
1504|1833	LE|ID	1504	1833	2	[nsp3][I][685]	[nsp3][D][1014]	[nsp3][L][632]	[nsp3][E][959]
1504|1837	LK|IT	1504	1837	2	[nsp3][I][685]	[nsp3][T][1018]	[nsp3][L][632]	[nsp3][K][963]
1504|1847	LK|IR	1504	1847	2	[nsp3][I][685]	[nsp3][R][1028]	[nsp3][L][632]	[nsp3][K][973]
1504|1859	LP|IS	1504	1859	2	[nsp3][I][685]	[nsp3][S][1040]	[nsp3][L][632]	[nsp3][P][985]
1504|1869	LQ|IE	1504	1869	2	[nsp3][I][685]	[nsp3][E][1050]	[nsp3][L][632]	[nsp3][Q][995]
1504|1871	LE|IK	1504	1871	2	[nsp3][I][685]	[nsp3][K][1052]	[nsp3][L][632]	[nsp3][E][997]
1504|1873	LK|IQ	1504	1873	2	[nsp3][I][685]	[nsp3][Q][1054]	[nsp3][L][632]	[nsp3][K][999]
1504|1874	LH|IQ	1504	1874	2	[nsp3][I][685]	[nsp3][Q][1055]	[nsp3][L][632]	[nsp3][H][1000]
1504|1881	LS|IN	1504	1881	2	[nsp3][I][685]	[nsp3][N][1062]	[nsp3][L][632]	[nsp3][S][1007]
1504|1893	LK|IT	1504	1893	2	[nsp3][I][685]	[nsp3][T][1074]	[nsp3][L][632]	[nsp3][K][1019]
1504|1897	LS|IA	1504	1897	2	[nsp3][I][685]	[nsp3][A][1078]	[nsp3][L][632]	[nsp3][S][1023]
1504|1908	LL|IH	1504	1908	2	[nsp3][I][685]	[nsp3][H][1089]	[nsp3][L][632]	[nsp3][L][1034]
1504|1919	LI|IV	1504	1919	2	[nsp3][I][685]	[nsp3][V][1100]	[nsp3][L][632]	[nsp3][I][1045]
1504|1927	LN|IT	1504	1927	2	[nsp3][I][685]	[nsp3][T][1108]	[nsp3][L][632]	[nsp3][N][1053]
1504|1944	LV|IT	1504	1944	2	[nsp3][I][685]	[nsp3][T][1125]	[nsp3][L][632]	[nsp3][V][1070]
1504|1945	LC|IY	1504	1945	2	[nsp3][I][685]	[nsp3][Y][1126]	[nsp3][L][632]	[nsp3][C][1071]
1504|1949	LD|IE	1504	1949	2	[nsp3][I][685]	[nsp3][E][1130]	[nsp3][L][632]	[nsp3][D][1075]
1504|1963	LF|IY	1504	1963	2	[nsp3][I][685]	[nsp3][Y][1144]	[nsp3][L][632]	[nsp3][F][1089]
1504|1973	LN|IT	1504	1973	2	[nsp3][I][685]	[nsp3][T][1154]	[nsp3][L][632]	[nsp3][N][1099]
1504|1976	LY|IL	1504	1976	2	[nsp3][I][685]	[nsp3][L][1157]	[nsp3][L][632]	[nsp3][Y][1102]
1504|1986	LF|IL	1504	1986	2	[nsp3][I][685]	[nsp3][L][1167]	[nsp3][L][632]	[nsp3][F][1112]
1504|1987	LV|IT	1504	1987	2	[nsp3][I][685]	[nsp3][T][1168]	[nsp3][L][632]	[nsp3][V][1113]
1504|1989	LD|IS	1504	1989	2	[nsp3][I][685]	[nsp3][S][1170]	[nsp3][L][632]	[nsp3][D][1115]
1504|2004	LY|IF	1504	2004	2	[nsp3][I][685]	[nsp3][F][1185]	[nsp3][L][632]	[nsp3][Y][1129]
1504|2013	LK|IS	1504	2013	2	[nsp3][I][685]	[nsp3][S][1194]	[nsp3][L][632]	[nsp3][K][1138]
1504|2030	LK|IR	1504	2030	2	[nsp3][I][685]	[nsp3][R][1211]	[nsp3][L][632]	[nsp3][K][1155]
1504|2033	LT|IS	1504	2033	2	[nsp3][I][685]	[nsp3][S][1214]	[nsp3][L][632]	[nsp3][T][1158]
1504|2034	LP|IA	1504	2034	2	[nsp3][I][685]	[nsp3][A][1215]	[nsp3][L][632]	[nsp3][P][1159]
1504|2051	LV|II	1504	2051	2	[nsp3][I][685]	[nsp3][I][1232]	[nsp3][L][632]	[nsp3][V][1176]
1504|2053	LN|IQ	1504	2053	2	[nsp3][I][685]	[nsp3][Q][1234]	[nsp3][L][632]	[nsp3][N][1178]
1504|2058	LA|IT	1504	2058	2	[nsp3][I][685]	[nsp3][T][1239]	[nsp3][L][632]	[nsp3][A][1183]
1504|2067	LI|IL	1504	2067	2	[nsp3][I][685]	[nsp3][L][1248]	[nsp3][L][632]	[nsp3][I][1192]
1504|2083	LD|IE	1504	2083	2	[nsp3][I][685]	[nsp3][E][1264]	[nsp3][L][632]	[nsp3][D][1208]
1504|2087	LS|IV	1504	2087	2	[nsp3][I][685]	[nsp3][V][1268]	[nsp3][L][632]	[nsp3][S][1212]
1504|2100	LD|IS	1504	2100	2	[nsp3][I][685]	[nsp3][S][1281]	[nsp3][L][632]	[nsp3][D][1225]
1504|2104	LV|IT	1504	2104	2	[nsp3][I][685]	[nsp3][T][1285]	[nsp3][L][632]	[nsp3][V][1229]
1504|2117	LD|IE	1504	2117	2	[nsp3][I][685]	[nsp3][E][1298]	[nsp3][L][632]	[nsp3][D][1242]
1504|2122	LN|ID	1504	2122	2	[nsp3][I][685]	[nsp3][D][1303]	[nsp3][L][632]	[nsp3][N][1247]
1504|2131	LD|IN	1504	2131	2	[nsp3][I][685]	[nsp3][N][1312]	[nsp3][L][632]	[nsp3][D][1256]
1504|2137	LA|IS	1504	2137	2	[nsp3][I][685]	[nsp3][S][1318]	[nsp3][L][632]	[nsp3][A][1262]
1504|2139	LD|IE	1504	2139	2	[nsp3][I][685]	[nsp3][E][1320]	[nsp3][L][632]	[nsp3][N][1264]
1504|2141	LL|IV	1504	2141	2	[nsp3][I][685]	[nsp3][V][1322]	[nsp3][L][632]	[nsp3][L][1266]
1504|2143	LI|IV	1504	2143	2	[nsp3][I][685]	[nsp3][V][1324]	[nsp3][L][632]	[nsp3][I][1268]
1504|2145	LE|IQ	1504	2145	2	[nsp3][I][685]	[nsp3][Q][1326]	[nsp3][L][632]	[nsp3][E][1270]
1504|2147	LV|IL	1504	2147	2	[nsp3][I][685]	[nsp3][L][1328]	[nsp3][L][632]	[nsp3][V][1272]
1504|2158	LD|IE	1504	2158	2	[nsp3][I][685]	[nsp3][E][1339]	[nsp3][L][632]	[nsp3][D][1283]
1504|2162	LL|II	1504	2162	2	[nsp3][I][685]	[nsp3][I][1343]	[nsp3][L][632]	[nsp3][L][1287]
1504|2173	LV|IA	1504	2173	2	[nsp3][I][685]	[nsp3][A][1354]	[nsp3][L][632]	[nsp3][V][1298]
1504|2193	LD|IS	1504	2193	2	[nsp3][I][685]	[nsp3][S][1374]	[nsp3][L][632]	[nsp3][D][1318]
1504|2194	LT|IK	1504	2194	2	[nsp3][I][685]	[nsp3][K][1375]	[nsp3][L][632]	[nsp3][T][1319]
1504|2199	LA|IV	1504	2199	2	[nsp3][I][685]	[nsp3][V][1380]	[nsp3][L][632]	[nsp3][A][1324]
1504|2204	LN|IG	1504	2204	2	[nsp3][I][685]	[nsp3][G][1385]	[nsp3][L][632]	[nsp3][N][1329]
1504|2205	LK|IQ	1504	2205	2	[nsp3][I][685]	[nsp3][Q][1386]	[nsp3][L][632]	[nsp3][K][1330]
1504|2206	LV|IA	1504	2206	2	[nsp3][I][685]	[nsp3][A][1387]	[nsp3][L][632]	[nsp3][V][1331]
1504|2208	LS|IV	1504	2208	2	[nsp3][I][685]	[nsp3][V][1389]	[nsp3][L][632]	[nsp3][S][1333]
1504|2211	LT|IS	1504	2211	2	[nsp3][I][685]	[nsp3][S][1392]	[nsp3][L][632]	[nsp3][T][1336]
1504|2215	LT|IK	1504	2215	2	[nsp3][I][685]	[nsp3][K][1396]	[nsp3][L][632]	[nsp3][T][1340]
1504|2218	LL|IV	1504	2218	2	[nsp3][I][685]	[nsp3][V][1399]	[nsp3][L][632]	[nsp3][L][1343]
1504|2219	LN|IQ	1504	2219	2	[nsp3][I][685]	[nsp3][Q][1400]	[nsp3][L][632]	[nsp3][N][1344]
1504|2222	LC|IF	1504	2222	2	[nsp3][I][685]	[nsp3][F][1403]	[nsp3][L][632]	[nsp3][C][1347]
1504|2223	LT|IN	1504	2223	2	[nsp3][I][685]	[nsp3][N][1404]	[nsp3][L][632]	[nsp3][T][1348]
1504|2229	LF|IV	1504	2229	2	[nsp3][I][685]	[nsp3][V][1410]	[nsp3][L][632]	[nsp3][F][1354]
1504|2234	LL|IF	1504	2234	2	[nsp3][I][685]	[nsp3][F][1415]	[nsp3][L][632]	[nsp3][L][1359]
1504|2251	LM|IL	1504	2251	2	[nsp3][I][685]	[nsp3][L][1432]	[nsp3][L][632]	[nsp3][M][1376]
1504|2259	LT|IS	1504	2259	2	[nsp3][I][685]	[nsp3][S][1440]	[nsp3][L][632]	[nsp3][T][1384]
1504|2264	LG|IA	1504	2264	2	[nsp3][I][685]	[nsp3][A][1445]	[nsp3][L][632]	[nsp3][G][1389]
1504|2266	LF|IL	1504	2266	2	[nsp3][I][685]	[nsp3][L][1447]	[nsp3][L][632]	[nsp3][F][1391]
1504|2269	LE|ID	1504	2269	2	[nsp3][I][685]	[nsp3][D][1450]	[nsp3][L][632]	[nsp3][E][1394]
1504|2271	LS|IG	1504	2271	2	[nsp3][I][685]	[nsp3][G][1452]	[nsp3][L][632]	[nsp3][S][1396]
1504|2272	LF|II	1504	2272	2	[nsp3][I][685]	[nsp3][I][1453]	[nsp3][L][632]	[nsp3][F][1397]
1504|2275	LL|IV	1504	2275	2	[nsp3][I][685]	[nsp3][V][1456]	[nsp3][L][632]	[nsp3][L][1400]
1504|2279	LN|IK	1504	2279	2	[nsp3][I][685]	[nsp3][K][1460]	[nsp3][L][632]	[nsp3][N][1404]
1504|2284	LI|IF	1504	2284	2	[nsp3][I][685]	[nsp3][F][1465]	[nsp3][L][632]	[nsp3][I][1409]
1504|2287	LI|IA	1504	2287	2	[nsp3][I][685]	[nsp3][A][1468]	[nsp3][L][632]	[nsp3][I][1412]
1504|2288	LI|IM	1504	2288	2	[nsp3][I][685]	[nsp3][M][1469]	[nsp3][L][632]	[nsp3][I][1413]
1504|2290	LF|IL	1504	2290	2	[nsp3][I][685]	[nsp3][L][1471]	[nsp3][L][632]	[nsp3][F][1415]
1504|2295	LV|II	1504	2295	2	[nsp3][I][685]	[nsp3][I][1476]	[nsp3][L][632]	[nsp3][V][1420]
1504|2303	LS|IV	1504	2303	2	[nsp3][I][685]	[nsp3][V][1484]	[nsp3][L][632]	[nsp3][S][1428]
1504|2311	LM|IL	1504	2311	2	[nsp3][I][685]	[nsp3][L][1492]	[nsp3][L][632]	[nsp3][M][1436]
1504|2323	LY|IV	1504	2323	2	[nsp3][I][685]	[nsp3][V][1504]	[nsp3][L][632]	[nsp3][Y][1448]
1504|2326	LG|IL	1504	2326	2	[nsp3][I][685]	[nsp3][L][1507]	[nsp3][L][632]	[nsp3][G][1451]
1504|2331	LT|IS	1504	2331	2	[nsp3][I][685]	[nsp3][S][1512]	[nsp3][L][632]	[nsp3][T][1456]
1504|2336	LA|IM	1504	2336	2	[nsp3][I][685]	[nsp3][M][1517]	[nsp3][L][632]	[nsp3][A][1461]
1504|2338	LY|IF	1504	2338	2	[nsp3][I][685]	[nsp3][F][1519]	[nsp3][L][632]	[nsp3][Y][1463]
1504|2340	LT|IE	1504	2340	2	[nsp3][I][685]	[nsp3][E][1521]	[nsp3][L][632]	[nsp3][T][1465]
1504|2343	LI|IF	1504	2343	2	[nsp3][I][685]	[nsp3][F][1524]	[nsp3][L][632]	[nsp3][I][1468]
1504|2366	LI|IV	1504	2366	2	[nsp3][I][685]	[nsp3][V][1547]	[nsp3][L][632]	[nsp3][I][1491]
1504|2371	LF|IY	1504	2371	2	[nsp3][I][685]	[nsp3][Y][1552]	[nsp3][L][632]	[nsp3][F][1496]
1504|2373	LZ|IL	1504	2373	2	[nsp3][I][685]	[nsp3][L][1554]	[nsp3][L][632]	[nsp3][W][1498]
1504|2378	LF|IL	1504	2378	2	[nsp3][I][685]	[nsp3][L][1559]	[nsp3][L][632]	[nsp3][F][1503]
1504|2381	LV|IA	1504	2381	2	[nsp3][I][685]	[nsp3][A][1562]	[nsp3][L][632]	[nsp3][V][1506]
1504|2389	LI|IM	1504	2389	2	[nsp3][I][685]	[nsp3][M][1570]	[nsp3][L][632]	[nsp3][I][1514]
1504|2393	LR|IK	1504	2393	2	[nsp3][I][685]	[nsp3][K][1574]	[nsp3][L][632]	[nsp3][R][1518]
1504|2397	LV|IL	1504	2397	2	[nsp3][I][685]	[nsp3][L][1578]	[nsp3][L][632]	[nsp3][V][1522]
1504|2401	LA|IS	1504	2401	2	[nsp3][I][685]	[nsp3][S][1582]	[nsp3][L][632]	[nsp3][A][1526]
1504|2406	LL|IV	1504	2406	2	[nsp3][I][685]	[nsp3][V][1587]	[nsp3][L][632]	[nsp3][L][1531]
1504|2413	LV|IS	1504	2413	2	[nsp3][I][685]	[nsp3][S][1594]	[nsp3][L][632]	[nsp3][V][1538]
1504|2427	LN|IS	1504	2427	2	[nsp3][I][685]	[nsp3][S][1608]	[nsp3][L][632]	[nsp3][N][1552]
1504|2428	LL|II	1504	2428	2	[nsp3][I][685]	[nsp3][I][1609]	[nsp3][L][632]	[nsp3][L][1553]
1504|2434	LI|IV	1504	2434	2	[nsp3][I][685]	[nsp3][V][1615]	[nsp3][L][632]	[nsp3][I][1559]
1504|2457	LV|II	1504	2457	2	[nsp3][I][685]	[nsp3][I][1638]	[nsp3][L][632]	[nsp3][V][1582]
1504|2458	LV|IM	1504	2458	2	[nsp3][I][685]	[nsp3][M][1639]	[nsp3][L][632]	[nsp3][V][1583]
1504|2488	LR|IK	1504	2488	2	[nsp3][I][685]	[nsp3][K][1669]	[nsp3][L][632]	[nsp3][R][1613]
1504|2499	LK|IR	1504	2499	2	[nsp3][I][685]	[nsp3][R][1680]	[nsp3][L][632]	[nsp3][K][1624]
1504|2504	LL|IT	1504	2504	2	[nsp3][I][685]	[nsp3][T][1685]	[nsp3][L][632]	[nsp3][L][1629]
1504|2510	LV|IL	1504	2510	2	[nsp3][I][685]	[nsp3][L][1691]	[nsp3][L][632]	[nsp3][V][1635]
1504|2558	LS|IA	1504	2558	2	[nsp3][I][685]	[nsp3][A][1739]	[nsp3][L][632]	[nsp3][S][1682]
1504|2575	LS|IP	1504	2575	2	[nsp3][I][685]	[nsp3][P][1756]	[nsp3][L][632]	[nsp3][S][1699]
1504|2611	LS|IA	1504	2611	2	[nsp3][I][685]	[nsp3][A][1792]	[nsp3][L][632]	[nsp3][S][1735]
1504|2642	LA|IT	1504	2642	2	[nsp3][I][685]	[nsp3][T][1823]	[nsp3][L][632]	[nsp3][A][1766]
1504|2645	LA|IS	1504	2645	2	[nsp3][I][685]	[nsp3][S][1826]	[nsp3][L][632]	[nsp3][A][1769]
1504|2654	LN|ID	1504	2654	2	[nsp3][I][685]	[nsp3][D][1835]	[nsp3][L][632]	[nsp3][N][1778]
1504|2658	LS|IA	1504	2658	2	[nsp3][I][685]	[nsp3][A][1839]	[nsp3][L][632]	[nsp3][S][1782]
1504|2661	LN|IS	1504	2661	2	[nsp3][I][685]	[nsp3][S][1842]	[nsp3][L][632]	[nsp3][N][1785]
1504|2669	LT|IA	1504	2669	2	[nsp3][I][685]	[nsp3][A][1850]	[nsp3][L][632]	[nsp3][T][1793]
1504|2675	LE|IH	1504	2675	2	[nsp3][I][685]	[nsp3][H][1856]	[nsp3][L][632]	[nsp3][E][1799]
1504|2676	LA|IS	1504	2676	2	[nsp3][I][685]	[nsp3][S][1857]	[nsp3][L][632]	[nsp3][A][1800]
1504|2681	LN|IG	1504	2681	2	[nsp3][I][685]	[nsp3][G][1862]	[nsp3][L][632]	[nsp3][N][1805]
1504|2683	LS|IA	1504	2683	2	[nsp3][I][685]	[nsp3][A][1864]	[nsp3][L][632]	[nsp3][S][1807]
1504|2686	LN|IG	1504	2686	2	[nsp3][I][685]	[nsp3][G][1867]	[nsp3][L][632]	[nsp3][N][1810]
1504|2692	LI|IV	1504	2692	2	[nsp3][I][685]	[nsp3][V][1873]	[nsp3][L][632]	[nsp3][I][1816]
1504|2699	LF|IV	1504	2699	2	[nsp3][I][685]	[nsp3][V][1880]	[nsp3][L][632]	[nsp3][F][1823]
1504|2702	LS|IT	1504	2702	2	[nsp3][I][685]	[nsp3][T][1883]	[nsp3][L][632]	[nsp3][S][1826]
1504|2710	LV|II	1504	2710	2	[nsp3][I][685]	[nsp3][I][1891]	[nsp3][L][632]	[nsp3][V][1834]
1504|2718	LQ|IH	1504	2718	2	[nsp3][I][685]	[nsp3][H][1899]	[nsp3][L][632]	[nsp3][Q][1842]
1504|2731	LY|IF	1504	2731	2	[nsp3][I][685]	[nsp3][F][1912]	[nsp3][L][632]	[nsp3][Y][1855]
1504|2753	LS|IN	1504	2753	2	[nsp3][I][685]	[nsp3][N][1934]	[nsp3][L][632]	[nsp3][S][1877]
1504|2767	LI|IV	1504	2767	2	[nsp3][I][685]	[nsp3][V][1948]	[nsp3][L][632]	[nsp3][I][1891]
1504|2776	LF|IY	1504	2776	2	[nsp3][I][685]	[nsp3][Y][1957]	[nsp3][L][632]	[nsp3][F][1900]
1504|2796	LL|II	1504	2796	2	[nsp3][I][685]	[nsp3][I][1977]	[nsp3][L][632]	[nsp3][L][1920]
1504|2799	LK|IR	1504	2799	2	[nsp3][I][685]	[nsp3][R][1980]	[nsp3][L][632]	[nsp3][K][1923]
1504|2812	LV|II	1504	2812	2	[nsp3][I][685]	[nsp3][I][1993]	[nsp3][L][632]	[nsp3][V][1936]
1504|2817	LA|IS	1504	2817	2	[nsp3][I][685]	[nsp3][S][1998]	[nsp3][L][632]	[nsp3][A][1941]
1504|2825	LN|IS	1504	2825	2	[nsp3][I][685]	[nsp4][S][4]	[nsp3][L][632]	[nsp4][N][4]
1504|2827	LN|IT	1504	2827	2	[nsp3][I][685]	[nsp4][T][6]	[nsp3][L][632]	[nsp4][N][5]
1504|2829	LL|IF	1504	2829	2	[nsp3][I][685]	[nsp4][F][8]	[nsp3][L][632]	[nsp4][L][7]
1504|2840	LL|IV	1504	2840	2	[nsp3][I][685]	[nsp4][V][19]	[nsp3][L][632]	[nsp4][L][18]
1504|2842	LV|IA	1504	2842	2	[nsp3][I][685]	[nsp4][A][21]	[nsp3][L][632]	[nsp4][V][20]
1504|2846	LF|IC	1504	2846	2	[nsp3][I][685]	[nsp4][C][25]	[nsp3][L][632]	[nsp4][F][24]
1504|2848	LL|II	1504	2848	2	[nsp3][I][685]	[nsp4][I][27]	[nsp3][L][632]	[nsp4][L][26]
1504|2850	LT|IM	1504	2850	2	[nsp3][I][685]	[nsp4][M][29]	[nsp3][L][632]	[nsp4][T][28]
1504|2857	LK|IV	1504	2857	2	[nsp3][I][685]	[nsp4][V][36]	[nsp3][L][632]	[nsp4][K][35]
1504|2860	LD|IG	1504	2860	2	[nsp3][I][685]	[nsp4][G][39]	[nsp3][L][632]	[nsp4][D][38]
1504|2861	LF|IY	1504	2861	2	[nsp3][I][685]	[nsp4][Y][40]	[nsp3][L][632]	[nsp4][F][39]
1504|2862	LS|IT	1504	2862	2	[nsp3][I][685]	[nsp4][T][41]	[nsp3][L][632]	[nsp4][S][40]
1504|2863	LS|IN	1504	2863	2	[nsp3][I][685]	[nsp4][N][42]	[nsp3][L][632]	[nsp4][S][41]
1504|2872	LD|IQ	1504	2872	2	[nsp3][I][685]	[nsp4][Q][51]	[nsp3][L][632]	[nsp4][D][50]
1504|2873	LG|ID	1504	2873	2	[nsp3][I][685]	[nsp4][D][52]	[nsp3][L][632]	[nsp4][G][51]
1504|2892	LD|IG	1504	2892	2	[nsp3][I][685]	[nsp4][G][71]	[nsp3][L][632]	[nsp4][D][70]
1504|2905	LT|IR	1504	2905	2	[nsp3][I][685]	[nsp4][R][84]	[nsp3][L][632]	[nsp4][T][83]
1504|2909	LA|IS	1504	2909	2	[nsp3][I][685]	[nsp4][S][88]	[nsp3][L][632]	[nsp4][A][87]
1504|2916	LV|II	1504	2916	2	[nsp3][I][685]	[nsp4][I][95]	[nsp3][L][632]	[nsp4][V][94]
1504|2921	LV|II	1504	2921	2	[nsp3][I][685]	[nsp4][I][100]	[nsp3][L][632]	[nsp4][V][99]
1504|2924	LV|II	1504	2924	2	[nsp3][I][685]	[nsp4][I][103]	[nsp3][L][632]	[nsp4][V][102]
1504|2932	LI|IV	1504	2932	2	[nsp3][I][685]	[nsp4][V][111]	[nsp3][L][632]	[nsp4][I][110]
1504|2935	LT|IA	1504	2935	2	[nsp3][I][685]	[nsp4][A][114]	[nsp3][L][632]	[nsp4][T][113]
1504|2965	LT|IS	1504	2965	2	[nsp3][I][685]	[nsp4][S][144]	[nsp3][L][632]	[nsp4][T][143]
1504|2997	LV|IL	1504	2997	2	[nsp3][I][685]	[nsp4][L][176]	[nsp3][L][632]	[nsp4][V][175]
1504|3002	LV|II	1504	3002	2	[nsp3][I][685]	[nsp4][I][181]	[nsp3][L][632]	[nsp4][V][180]
1504|3005	LE|IS	1504	3005	2	[nsp3][I][685]	[nsp4][S][184]	[nsp3][L][632]	[nsp4][E][183]
1504|3006	LS|IE	1504	3006	2	[nsp3][I][685]	[nsp4][E][185]	[nsp3][L][632]	[nsp4][S][184]
1504|3040	LS|IA	1504	3040	2	[nsp3][I][685]	[nsp4][A][219]	[nsp3][L][632]	[nsp4][S][218]
1504|3057	LV|IL	1504	3057	2	[nsp3][I][685]	[nsp4][L][236]	[nsp3][L][632]	[nsp4][V][235]
1504|3068	LD|IE	1504	3068	2	[nsp3][I][685]	[nsp4][E][247]	[nsp3][L][632]	[nsp4][D][246]
1504|3069	LY|IH	1504	3069	2	[nsp3][I][685]	[nsp4][H][248]	[nsp3][L][632]	[nsp4][Y][247]
1504|3072	LS|IA	1504	3072	2	[nsp3][I][685]	[nsp4][A][251]	[nsp3][L][632]	[nsp4][S][250]
1504|3083	LV|IM	1504	3083	2	[nsp3][I][685]	[nsp4][M][262]	[nsp3][L][632]	[nsp4][V][261]
1504|3086	LL|II	1504	3086	2	[nsp3][I][685]	[nsp4][I][265]	[nsp3][L][632]	[nsp4][L][264]
1504|3087	LT|IA	1504	3087	2	[nsp3][I][685]	[nsp4][A][266]	[nsp3][L][632]	[nsp4][T][265]
1504|3089	LM|II	1504	3089	2	[nsp3][I][685]	[nsp4][I][268]	[nsp3][L][632]	[nsp4][M][267]
1504|3094	LI|IV	1504	3094	2	[nsp3][I][685]	[nsp4][V][273]	[nsp3][L][632]	[nsp4][I][272]
1504|3097	LI|IV	1504	3097	2	[nsp3][I][685]	[nsp4][V][276]	[nsp3][L][632]	[nsp4][I][275]
1504|3102	LI|IV	1504	3102	2	[nsp3][I][685]	[nsp4][V][281]	[nsp3][L][632]	[nsp4][I][280]
1504|3106	LI|IV	1504	3106	2	[nsp3][I][685]	[nsp4][V][285]	[nsp3][L][632]	[nsp4][I][284]
1504|3112	LV|II	1504	3112	2	[nsp3][I][685]	[nsp4][I][291]	[nsp3][L][632]	[nsp4][V][290]
1504|3119	LL|IA	1504	3119	2	[nsp3][I][685]	[nsp4][A][298]	[nsp3][L][632]	[nsp4][L][297]
1504|3125	LR|IK	1504	3125	2	[nsp3][I][685]	[nsp4][K][304]	[nsp3][L][632]	[nsp4][R][303]
1504|3134	LS|IN	1504	3134	2	[nsp3][I][685]	[nsp4][N][313]	[nsp3][L][632]	[nsp4][S][312]
1504|3139	LF|IA	1504	3139	2	[nsp3][I][685]	[nsp4][A][318]	[nsp3][L][632]	[nsp4][F][317]
1504|3141	LT|IA	1504	3141	2	[nsp3][I][685]	[nsp4][A][320]	[nsp3][L][632]	[nsp4][T][319]
1504|3150	LV|II	1504	3150	2	[nsp3][I][685]	[nsp4][I][329]	[nsp3][L][632]	[nsp4][V][328]
1504|3154	LT|IA	1504	3154	2	[nsp3][I][685]	[nsp4][A][333]	[nsp3][L][632]	[nsp4][T][332]
1504|3156	LV|IA	1504	3156	2	[nsp3][I][685]	[nsp4][A][335]	[nsp3][L][632]	[nsp4][V][334]
1504|3167	LI|IF	1504	3167	2	[nsp3][I][685]	[nsp4][F][346]	[nsp3][L][632]	[nsp4][I][345]
1504|3175	LL|IF	1504	3175	2	[nsp3][I][685]	[nsp4][F][354]	[nsp3][L][632]	[nsp4][L][353]
1504|3185	LI|IL	1504	3185	2	[nsp3][I][685]	[nsp4][L][364]	[nsp3][L][632]	[nsp4][I][363]
1504|3188	LM|IF	1504	3188	2	[nsp3][I][685]	[nsp4][F][367]	[nsp3][L][632]	[nsp4][M][366]
1504|3189	LV|IA	1504	3189	2	[nsp3][I][685]	[nsp4][A][368]	[nsp3][L][632]	[nsp4][V][367]
1504|3192	LT|IS	1504	3192	2	[nsp3][I][685]	[nsp4][S][371]	[nsp3][L][632]	[nsp4][T][370]
1504|3194	LL|II	1504	3194	2	[nsp3][I][685]	[nsp4][I][373]	[nsp3][L][632]	[nsp4][L][372]
1504|3201	LI|IA	1504	3201	2	[nsp3][I][685]	[nsp4][A][380]	[nsp3][L][632]	[nsp4][I][379]
1504|3202	LV|II	1504	3202	2	[nsp3][I][685]	[nsp4][I][381]	[nsp3][L][632]	[nsp4][A][380]
1504|3205	LI|IF	1504	3205	2	[nsp3][I][685]	[nsp4][F][384]	[nsp3][L][632]	[nsp4][I][383]
1504|3209	LT|IL	1504	3209	2	[nsp3][I][685]	[nsp4][L][388]	[nsp3][L][632]	[nsp4][T][387]
1504|3213	LY|IH	1504	3213	2	[nsp3][I][685]	[nsp4][H][392]	[nsp3][L][632]	[nsp4][Y][391]
1504|3222	LR|IK	1504	3222	2	[nsp3][I][685]	[nsp4][K][401]	[nsp3][L][632]	[nsp4][R][400]
1504|3225	LV|IM	1504	3225	2	[nsp3][I][685]	[nsp4][M][404]	[nsp3][L][632]	[nsp4][V][403]
1504|3230	LS|IT	1504	3230	2	[nsp3][I][685]	[nsp4][T][409]	[nsp3][L][632]	[nsp4][S][408]
1504|3255	LD|IE	1504	3255	2	[nsp3][I][685]	[nsp4][E][434]	[nsp3][L][632]	[nsp4][D][433]
1504|3256	LV|IT	1504	3256	2	[nsp3][I][685]	[nsp4][T][435]	[nsp3][L][632]	[nsp4][V][434]
1504|3280	LM|IL	1504	3280	2	[nsp3][I][685]	[nsp4][L][459]	[nsp3][L][632]	[nsp4][M][458]
1504|3305	LS|IA	1504	3305	2	[nsp3][I][685]	[nsp4][A][484]	[nsp3][L][632]	[nsp4][S][483]
1504|3357	LV|IT	1504	3357	2	[nsp3][I][685]	[3CL-Pro][T][35]	[nsp3][L][632]	[3CL-Pro][V][35]
1504|3387	LN|IS	1504	3387	2	[nsp3][I][685]	[3CL-Pro][S][65]	[nsp3][L][632]	[3CL-Pro][N][65]
1504|3408	LV|IL	1504	3408	2	[nsp3][I][685]	[3CL-Pro][L][86]	[nsp3][L][632]	[3CL-Pro][V][86]
1504|3410	LK|IR	1504	3410	2	[nsp3][I][685]	[3CL-Pro][R][88]	[nsp3][L][632]	[3CL-Pro][K][88]
1504|3416	LA|IS	1504	3416	2	[nsp3][I][685]	[3CL-Pro][S][94]	[nsp3][L][632]	[3CL-Pro][A][94]
1504|3456	LF|IH	1504	3456	2	[nsp3][I][685]	[3CL-Pro][H][134]	[nsp3][L][632]	[3CL-Pro][F][134]
1504|3524	LV|IL	1504	3524	2	[nsp3][I][685]	[3CL-Pro][L][202]	[nsp3][L][632]	[3CL-Pro][V][202]
1504|3589	LS|IA	1504	3589	2	[nsp3][I][685]	[3CL-Pro][A][267]	[nsp3][L][632]	[3CL-Pro][S][267]
1504|3607	LA|IT	1504	3607	2	[nsp3][I][685]	[3CL-Pro][T][285]	[nsp3][L][632]	[3CL-Pro][A][285]
1504|3608	LL|II	1504	3608	2	[nsp3][I][685]	[3CL-Pro][I][286]	[nsp3][L][632]	[3CL-Pro][L][286]
1504|3629	LS|IG	1504	3629	2	[nsp3][I][685]	[nsp6][G][1]	[nsp3][L][632]	[nsp6][S][1]
1504|3630	LA|IK	1504	3630	2	[nsp3][I][685]	[nsp6][K][2]	[nsp3][L][632]	[nsp6][A][2]
1504|3631	LV|IF	1504	3631	2	[nsp3][I][685]	[nsp6][F][3]	[nsp3][L][632]	[nsp6][V][3]
1504|3633	LR|IK	1504	3633	2	[nsp3][I][685]	[nsp6][K][5]	[nsp3][L][632]	[nsp6][R][5]
1504|3634	LT|II	1504	3634	2	[nsp3][I][685]	[nsp6][I][6]	[nsp3][L][632]	[nsp6][T][6]
1504|3635	LI|IV	1504	3635	2	[nsp3][I][685]	[nsp6][V][7]	[nsp3][L][632]	[nsp6][I][7]
1504|3642	LL|IM	1504	3642	2	[nsp3][I][685]	[nsp6][M][14]	[nsp3][L][632]	[nsp6][L][14]
1504|3652	LV|II	1504	3652	2	[nsp3][I][685]	[nsp6][I][24]	[nsp3][L][632]	[nsp6][V][24]
1504|3675	LM|IL	1504	3675	2	[nsp3][I][685]	[nsp6][L][47]	[nsp3][L][632]	[nsp6][M][47]
1504|3678	LI|IM	1504	3678	2	[nsp3][I][685]	[nsp6][M][50]	[nsp3][L][632]	[nsp6][I][50]
1504|3680	LM|II	1504	3680	2	[nsp3][I][685]	[nsp6][I][52]	[nsp3][L][632]	[nsp6][M][52]
1504|3681	LS|IA	1504	3681	2	[nsp3][I][685]	[nsp6][A][53]	[nsp3][L][632]	[nsp6][S][53]
1504|3683	LF|IC	1504	3683	2	[nsp3][I][685]	[nsp6][C][55]	[nsp3][L][632]	[nsp6][F][55]
1504|3686	LM|IL	1504	3686	2	[nsp3][I][685]	[nsp6][L][58]	[nsp3][L][632]	[nsp6][M][58]
1504|3687	LF|IL	1504	3687	2	[nsp3][I][685]	[nsp6][L][59]	[nsp3][L][632]	[nsp6][F][59]
1504|3727	LD|IE	1504	3727	2	[nsp3][I][685]	[nsp6][E][99]	[nsp3][L][632]	[nsp6][D][99]
1504|3728	LM|IL	1504	3728	2	[nsp3][I][685]	[nsp6][L][100]	[nsp3][L][632]	[nsp6][M][100]
1504|3729	LV|IA	1504	3729	2	[nsp3][I][685]	[nsp6][A][101]	[nsp3][L][632]	[nsp6][V][101]
1504|3737	LK|IR	1504	3737	2	[nsp3][I][685]	[nsp6][R][109]	[nsp3][L][632]	[nsp6][K][109]
1504|3763	LG|IA	1504	3763	2	[nsp3][I][685]	[nsp6][A][135]	[nsp3][L][632]	[nsp6][G][135]
1504|3774	LL|II	1504	3774	2	[nsp3][I][685]	[nsp6][I][146]	[nsp3][L][632]	[nsp6][L][146]
1504|3796	LI|IV	1504	3796	2	[nsp3][I][685]	[nsp6][V][168]	[nsp3][L][632]	[nsp6][I][168]
1504|3810	LV|II	1504	3810	2	[nsp3][I][685]	[nsp6][I][182]	[nsp3][L][632]	[nsp6][V][182]
1504|3816	LG|IA	1504	3816	2	[nsp3][I][685]	[nsp6][A][188]	[nsp3][L][632]	[nsp6][G][188]
1504|3820	LM|IV	1504	3820	2	[nsp3][I][685]	[nsp6][V][192]	[nsp3][L][632]	[nsp6][M][192]
1504|3825	LC|IY	1504	3825	2	[nsp3][I][685]	[nsp6][Y][197]	[nsp3][L][632]	[nsp6][C][197]
1504|3827	LI|IL	1504	3827	2	[nsp3][I][685]	[nsp6][L][199]	[nsp3][L][632]	[nsp6][I][199]
1504|3828	LF|IL	1504	3828	2	[nsp3][I][685]	[nsp6][L][200]	[nsp3][L][632]	[nsp6][F][200]
1504|3848	LF|IC	1504	3848	2	[nsp3][I][685]	[nsp6][C][220]	[nsp3][L][632]	[nsp6][F][220]
1504|3850	LT|IC	1504	3850	2	[nsp3][I][685]	[nsp6][C][222]	[nsp3][L][632]	[nsp6][T][222]
1504|3892	LN|IS	1504	3892	2	[nsp3][I][685]	[nsp6][S][264]	[nsp3][L][632]	[nsp6][N][264]
1504|4137	LN|IG	1504	4137	2	[nsp3][I][685]	[nsp8][G][136]	[nsp3][L][632]	[nsp8][N][136]
1504|4233	LT|IN	1504	4233	2	[nsp3][I][685]	[nsp9][N][34]	[nsp3][L][632]	[nsp9][T][34]
1504|4335	LA|IP	1504	4335	2	[nsp3][I][685]	[nsp10][P][23]	[nsp3][L][632]	[nsp10][A][23]
1504|4450	LL|IM	1504	4450	2	[nsp3][I][685]	[nsp10][M][138]	[nsp3][L][632]	[nsp10][L][138]
1504|4456	LQ|IS	1504	4456	2	[nsp3][I][685]	[nsp12][S][5]	[nsp3][L][632]	[nsp12][Q][5]
1504|4457	LS|IT	1504	4457	2	[nsp3][I][685]	[nsp12][T][6]	[nsp3][L][632]	[nsp12][S][6]
1504|4513	LD|IE	1504	4513	2	[nsp3][I][685]	[nsp12][E][62]	[nsp3][L][632]	[nsp12][D][62]
1504|4528	LF|IM	1504	4528	2	[nsp3][I][685]	[nsp12][M][77]	[nsp3][L][632]	[nsp12][F][77]
1504|4674	LI|IV	1504	4674	2	[nsp3][I][685]	[nsp12][V][223]	[nsp3][L][632]	[nsp12][I][223]
1504|4680	LS|IC	1504	4680	2	[nsp3][I][685]	[nsp12][C][229]	[nsp3][L][632]	[nsp12][S][229]
1504|4750	LV|II	1504	4750	2	[nsp3][I][685]	[nsp12][I][299]	[nsp3][L][632]	[nsp12][V][299]
1504|5094	LT|IS	1504	5094	2	[nsp3][I][685]	[nsp12][S][643]	[nsp3][L][632]	[nsp12][T][643]
1504|5098	LS|IN	1504	5098	2	[nsp3][I][685]	[nsp12][N][647]	[nsp3][L][632]	[nsp12][S][647]
1504|5191	LD|IE	1504	5191	2	[nsp3][I][685]	[nsp12][E][740]	[nsp3][L][632]	[nsp12][D][740]
1504|5194	LN|ID	1504	5194	2	[nsp3][I][685]	[nsp12][D][743]	[nsp3][L][632]	[nsp12][N][743]
1504|5217	LF|IY	1504	5217	2	[nsp3][I][685]	[nsp12][Y][766]	[nsp3][L][632]	[nsp12][F][766]
1504|5220	LT|IN	1504	5220	2	[nsp3][I][685]	[nsp12][N][769]	[nsp3][L][632]	[nsp12][T][769]
1504|5223	LS|IA	1504	5223	2	[nsp3][I][685]	[nsp12][A][772]	[nsp3][L][632]	[nsp12][S][772]
1504|5235	LS|IA	1504	5235	2	[nsp3][I][685]	[nsp12][A][784]	[nsp3][L][632]	[nsp12][S][784]
1504|6084	LE|ID	1504	6084	2	[nsp3][I][685]	[nsp14][D][99]	[nsp3][L][632]	[nsp14][E][99]
1504|6119	LS|IT	1504	6119	2	[nsp3][I][685]	[nsp14][T][134]	[nsp3][L][632]	[nsp14][S][134]
1504|6161	LN|IG	1504	6161	2	[nsp3][I][685]	[nsp14][G][176]	[nsp3][L][632]	[nsp14][N][176]
1504|6205	LA|IS	1504	6205	2	[nsp3][I][685]	[nsp14][S][220]	[nsp3][L][632]	[nsp14][A][220]
1504|6213	LH|IN	1504	6213	2	[nsp3][I][685]	[nsp14][N][228]	[nsp3][L][632]	[nsp14][H][228]
1504|6245	LY|IH	1504	6245	2	[nsp3][I][685]	[nsp14][H][260]	[nsp3][L][632]	[nsp14][Y][260]
1504|6278	LT|IS	1504	6278	2	[nsp3][I][685]	[nsp14][S][293]	[nsp3][L][632]	[nsp14][T][293]
1504|6304	LA|IS	1504	6304	2	[nsp3][I][685]	[nsp14][S][319]	[nsp3][L][632]	[nsp14][A][319]
1504|6359	LS|IH	1504	6359	2	[nsp3][I][685]	[nsp14][H][374]	[nsp3][L][632]	[nsp14][S][374]
1504|6422	LV|IT	1504	6422	2	[nsp3][I][685]	[nsp14][T][437]	[nsp3][L][632]	[nsp14][V][437]
1504|6478	LL|IQ	1504	6478	2	[nsp3][I][685]	[nsp14][Q][493]	[nsp3][L][632]	[nsp14][L][493]
1504|6519	LF|IY	1504	6519	2	[nsp3][I][685]	[nsp15][Y][7]	[nsp3][L][632]	[nsp15][F][7]
1504|6531	LQ|IA	1504	6531	2	[nsp3][I][685]	[nsp15][A][19]	[nsp3][L][632]	[nsp15][Q][19]
1504|6542	LT|IA	1504	6542	2	[nsp3][I][685]	[nsp15][A][30]	[nsp3][L][632]	[nsp15][T][30]
1504|6554	LL|II	1504	6554	2	[nsp3][I][685]	[nsp15][I][42]	[nsp3][L][632]	[nsp15][L][42]
1504|6581	LV|II	1504	6581	2	[nsp3][I][685]	[nsp15][I][69]	[nsp3][L][632]	[nsp15][V][69]
1504|6664	LQ|IT	1504	6664	2	[nsp3][I][685]	[nsp15][T][152]	[nsp3][L][632]	[nsp15][Q][152]
1504|6667	LV|IK	1504	6667	2	[nsp3][I][685]	[nsp15][K][155]	[nsp3][L][632]	[nsp15][V][155]
1504|6670	LK|IA	1504	6670	2	[nsp3][I][685]	[nsp15][A][158]	[nsp3][L][632]	[nsp15][K][158]
1504|6674	LL|IV	1504	6674	2	[nsp3][I][685]	[nsp15][V][162]	[nsp3][L][632]	[nsp15][L][162]
1504|6683	LA|IS	1504	6683	2	[nsp3][I][685]	[nsp15][S][171]	[nsp3][L][632]	[nsp15][A][171]
1504|6691	LY|IF	1504	6691	2	[nsp3][I][685]	[nsp15][F][179]	[nsp3][L][632]	[nsp15][Y][179]
1504|6697	LV|II	1504	6697	2	[nsp3][I][685]	[nsp15][I][185]	[nsp3][L][632]	[nsp15][V][185]
1504|6698	LV|II	1504	6698	2	[nsp3][I][685]	[nsp15][I][186]	[nsp3][L][632]	[nsp15][V][186]
1504|6711	LN|ID	1504	6711	2	[nsp3][I][685]	[nsp15][D][199]	[nsp3][L][632]	[nsp15][N][199]
1504|6714	LE|ID	1504	6714	2	[nsp3][I][685]	[nsp15][D][202]	[nsp3][L][632]	[nsp15][E][202]
1504|6735	LE|IQ	1504	6735	2	[nsp3][I][685]	[nsp15][Q][223]	[nsp3][L][632]	[nsp15][E][223]
1504|6763	LL|IM	1504	6763	2	[nsp3][I][685]	[nsp15][M][251]	[nsp3][L][632]	[nsp15][L][251]
1504|6837	LT|IA	1504	6837	2	[nsp3][I][685]	[nsp15][A][325]	[nsp3][L][632]	[nsp15][T][325]
1504|6859	LS|IA	1504	6859	2	[nsp3][I][685]	[nsp16][A][1]	[nsp3][L][632]	[nsp16][S][1]
1504|6891	LS|IN	1504	6891	2	[nsp3][I][685]	[nsp16][N][33]	[nsp3][L][632]	[nsp16][S][33]
1504|6893	LT|IV	1504	6893	2	[nsp3][I][685]	[nsp16][V][35]	[nsp3][L][632]	[nsp16][T][35]
1504|6894	LL|II	1504	6894	2	[nsp3][I][685]	[nsp16][I][36]	[nsp3][L][632]	[nsp16][L][36]
1504|6996	LN|IH	1504	6996	2	[nsp3][I][685]	[nsp16][H][138]	[nsp3][L][632]	[nsp16][N][138]
1504|7011	LI|IL	1504	7011	2	[nsp3][I][685]	[nsp16][L][153]	[nsp3][L][632]	[nsp16][I][153]
1504|7016	LQ|IK	1504	7016	2	[nsp3][I][685]	[nsp16][K][158]	[nsp3][L][632]	[nsp16][Q][158]
1504|7027	LI|IV	1504	7027	2	[nsp3][I][685]	[nsp16][V][169]	[nsp3][L][632]	[nsp16][I][169]
1504|7046	LA|IS	1504	7046	2	[nsp3][I][685]	[nsp16][S][188]	[nsp3][L][632]	[nsp16][A][188]
1504|7067	LC|IV	1504	7067	2	[nsp3][I][685]	[nsp16][V][209]	[nsp3][L][632]	[nsp16][C][209]
1504|7074	LR|IK	1504	7074	2	[nsp3][I][685]	[nsp16][K][216]	[nsp3][L][632]	[nsp16][R][216]
1504|7081	LV|IT	1504	7081	2	[nsp3][I][685]	[nsp16][T][223]	[nsp3][L][632]	[nsp16][V][223]
1504|7123	LG|IN	1504	7123	2	[nsp3][I][685]	[nsp16][N][265]	[nsp3][L][632]	[nsp16][G][265]
1504|7130	LL|IY	1504	7130	2	[nsp3][I][685]	[nsp16][Y][272]	[nsp3][L][632]	[nsp16][L][272]
1504|7134	LS|IE	1504	7134	2	[nsp3][I][685]	[nsp16][E][276]	[nsp3][L][632]	[nsp16][S][276]
1504|7177	LV|IA	1504	7177	2	[nsp3][I][685]	[Spike][A][21]	[nsp3][L][632]	[Spike][V][11]
1504|7179	LS|IE	1504	7179	2	[nsp3][I][685]	[Spike][E][23]	[nsp3][L][632]	[Spike][S][13]
1504|7180	LQ|IG	1504	7180	2	[nsp3][I][685]	[Spike][G][24]	[nsp3][L][632]	[Spike][Q][14]
1504|7182	LV|IG	1504	7182	2	[nsp3][I][685]	[Spike][G][26]	[nsp3][L][632]	[Spike][V][16]
1504|7185	LT|IS	1504	7185	2	[nsp3][I][685]	[Spike][S][29]	[nsp3][L][632]	[Spike][T][19]
1504|7196	LN|IS	1504	7196	2	[nsp3][I][685]	[Spike][S][40]	[nsp3][L][632]	[Spike][N][30]
1504|7212	LS|ID	1504	7212	2	[nsp3][I][685]	[Spike][D][56]	[nsp3][L][632]	[Spike][S][46]
1504|7266	LI|IV	1504	7266	2	[nsp3][I][685]	[Spike][V][110]	[nsp3][L][632]	[Spike][I][100]
1504|7274	LT|IS	1504	7274	2	[nsp3][I][685]	[Spike][S][118]	[nsp3][L][632]	[Spike][T][108]
1504|7276	LL|IF	1504	7276	2	[nsp3][I][685]	[Spike][F][120]	[nsp3][L][632]	[Spike][L][110]
1504|7283	LL|IA	1504	7283	2	[nsp3][I][685]	[Spike][A][127]	[nsp3][L][632]	[Spike][L][117]
1504|7289	LA|IS	1504	7289	2	[nsp3][I][685]	[Spike][S][133]	[nsp3][L][632]	[Spike][A][123]
1504|7301	LF|IL	1504	7301	2	[nsp3][I][685]	[Spike][L][145]	[nsp3][L][632]	[Spike][F][135]
1504|7304	LD|IE	1504	7304	2	[nsp3][I][685]	[Spike][E][148]	[nsp3][L][632]	[Spike][D][138]
1504|7310	LY|IS	1504	7310	2	[nsp3][I][685]	[Spike][S][154]	[nsp3][L][632]	[Spike][Y][144]
1504|7314	LH|IG	1504	7314	2	[nsp3][I][685]	[Spike][G][158]	[nsp3][L][632]	[Spike][H][146]
1504|7316	LN|IQ	1504	7316	2	[nsp3][I][685]	[Spike][Q][160]	[nsp3][L][632]	[Spike][N][148]
1504|7325	LE|IZ	1504	7325	2	[nsp3][I][685]	[Spike][W][169]	[nsp3][L][632]	[Spike][E][156]
1504|7326	LF|IZ	1504	7326	2	[nsp3][I][685]	[Spike][W][170]	[nsp3][L][632]	[Spike][F][157]
1504|7330	LS|IQ	1504	7330	2	[nsp3][I][685]	[Spike][Q][174]	[nsp3][L][632]	[Spike][S][161]
1504|7422	LH|IF	1504	7422	2	[nsp3][I][685]	[Spike][F][266]	[nsp3][L][632]	[Spike][H][245]
1504|7423	LR|IS	1504	7423	2	[nsp3][I][685]	[Spike][S][267]	[nsp3][L][632]	[Spike][R][246]
1504|7428	LP|IZ	1504	7428	2	[nsp3][I][685]	[Spike][W][272]	[nsp3][L][632]	[Spike][P][251]
1504|7434	LG|IN	1504	7434	2	[nsp3][I][685]	[Spike][N][278]	[nsp3][L][632]	[Spike][G][257]
1504|7436	LT|IL	1504	7436	2	[nsp3][I][685]	[Spike][L][280]	[nsp3][L][632]	[Spike][T][259]
1504|7454	LL|IM	1504	7454	2	[nsp3][I][685]	[Spike][M][298]	[nsp3][L][632]	[Spike][L][276]
1504|7475	LS|IA	1504	7475	2	[nsp3][I][685]	[Spike][A][319]	[nsp3][L][632]	[Spike][S][297]
1504|7477	LT|IL	1504	7477	2	[nsp3][I][685]	[Spike][L][321]	[nsp3][L][632]	[Spike][T][299]
1504|7484	LL|IF	1504	7484	2	[nsp3][I][685]	[Spike][F][328]	[nsp3][L][632]	[Spike][F][306]
1504|7485	LT|IN	1504	7485	2	[nsp3][I][685]	[Spike][N][329]	[nsp3][L][632]	[Spike][T][307]
1504|7487	LE|ID	1504	7487	2	[nsp3][I][685]	[Spike][D][331]	[nsp3][L][632]	[Spike][E][309]
1504|7503	LS|IE	1504	7503	2	[nsp3][I][685]	[Spike][E][347]	[nsp3][L][632]	[Spike][S][325]
1504|7635	LL|IS	1504	7635	2	[nsp3][I][685]	[Spike][S][479]	[nsp3][L][632]	[Spike][L][455]
1504|7636	LF|IH	1504	7636	2	[nsp3][I][685]	[Spike][H][480]	[nsp3][L][632]	[Spike][F][456]
1504|7718	LK|IQ	1504	7718	2	[nsp3][I][685]	[Spike][Q][562]	[nsp3][L][632]	[Spike][K][537]
1504|7769	LT|IS	1504	7769	2	[nsp3][I][685]	[Spike][S][613]	[nsp3][L][632]	[Spike][T][588]
1504|7911	LL|IM	1504	7911	2	[nsp3][I][685]	[Spike][M][755]	[nsp3][L][632]	[Spike][L][727]
1504|7972	LI|IM	1504	7972	2	[nsp3][I][685]	[Spike][M][816]	[nsp3][L][632]	[Spike][I][788]
1504|7997	LS|IT	1504	7997	2	[nsp3][I][685]	[Spike][T][841]	[nsp3][L][632]	[Spike][S][813]
1504|8018	LI|IM	1504	8018	2	[nsp3][I][685]	[Spike][M][862]	[nsp3][L][632]	[Spike][I][834]
1504|8059	LS|IA	1504	8059	2	[nsp3][I][685]	[Spike][A][903]	[nsp3][L][632]	[Spike][S][875]
1504|8272	LH|IY	1504	8272	2	[nsp3][I][685]	[Spike][Y][1116]	[nsp3][L][632]	[Spike][H][1088]
1504|8285	LH|IS	1504	8285	2	[nsp3][I][685]	[Spike][S][1129]	[nsp3][L][632]	[Spike][H][1101]
1504|8295	LE|IS	1504	8295	2	[nsp3][I][685]	[Spike][S][1139]	[nsp3][L][632]	[Spike][E][1111]
1504|8317	LV|II	1504	8317	2	[nsp3][I][685]	[Spike][I][1161]	[nsp3][L][632]	[Spike][V][1133]
1504|8417	LM|IL	1504	8417	2	[nsp3][I][685]	[Spike][L][1261]	[nsp3][L][632]	[Spike][M][1233]
1504|8431	LC|IA	1504	8431	2	[nsp3][I][685]	[Spike][A][1275]	[nsp3][L][632]	[Spike][C][1247]
1504|8470	LV|II	1504	8470	2	[nsp3][I][685]	[3a][I][13]	[nsp3][L][632]	[3a][V][13]
1504|8479	LD|IN	1504	8479	2	[nsp3][I][685]	[3a][N][22]	[nsp3][L][632]	[3a][D][22]
1504|8481	LT|IS	1504	8481	2	[nsp3][I][685]	[3a][S][24]	[nsp3][L][632]	[3a][T][24]
1504|8483	LS|IA	1504	8483	2	[nsp3][I][685]	[3a][A][26]	[nsp3][L][632]	[3a][S][26]
1504|8484	LD|IS	1504	8484	2	[nsp3][I][685]	[3a][S][27]	[nsp3][L][632]	[3a][D][27]
1504|8485	LS|IT	1504	8485	2	[nsp3][I][685]	[3a][T][28]	[nsp3][L][632]	[3a][F][28]
1504|8486	LI|IV	1504	8486	2	[nsp3][I][685]	[3a][V][29]	[nsp3][L][632]	[3a][V][29]
1504|8487	LR|IH	1504	8487	2	[nsp3][I][685]	[3a][H][30]	[nsp3][L][632]	[3a][R][30]
1504|8494	LI|IL	1504	8494	2	[nsp3][I][685]	[3a][L][37]	[nsp3][L][632]	[3a][I][37]
1504|8524	LT|IA	1504	8524	2	[nsp3][I][685]	[3a][A][67]	[nsp3][L][632]	[3a][T][64]
1504|8526	LK|IH	1504	8526	2	[nsp3][I][685]	[3a][H][69]	[nsp3][L][632]	[3a][K][66]
1504|8534	LS|IY	1504	8534	2	[nsp3][I][685]	[3a][Y][77]	[nsp3][L][632]	[3a][S][74]
1504|8538	LH|IQ	1504	8538	2	[nsp3][I][685]	[3a][Q][81]	[nsp3][L][632]	[3a][H][78]
1504|8550	LV|II	1504	8550	2	[nsp3][I][685]	[3a][I][93]	[nsp3][L][632]	[3a][V][90]
1504|8561	LL|IM	1504	8561	2	[nsp3][I][685]	[3a][M][104]	[nsp3][L][632]	[3a][L][101]
1504|8577	LS|II	1504	8577	2	[nsp3][I][685]	[3a][I][120]	[nsp3][L][632]	[3a][S][117]
1504|8587	LL|IC	1504	8587	2	[nsp3][I][685]	[3a][C][130]	[nsp3][L][632]	[3a][L][127]
1504|8607	LL|IV	1504	8607	2	[nsp3][I][685]	[3a][V][150]	[nsp3][L][632]	[3a][L][147]
1504|8625	LS|ID	1504	8625	2	[nsp3][I][685]	[3a][D][168]	[nsp3][L][632]	[3a][S][165]
1504|8626	LS|IT	1504	8626	2	[nsp3][I][685]	[3a][T][169]	[nsp3][L][632]	[3a][S][166]
1504|8639	LI|IK	1504	8639	2	[nsp3][I][685]	[3a][K][182]	[nsp3][L][632]	[3a][I][179]
1504|8640	LS|IL	1504	8640	2	[nsp3][I][685]	[3a][L][183]	[nsp3][L][632]	[3a][S][180]
1504|8650	LT|IS	1504	8650	2	[nsp3][I][685]	[3a][S][193]	[nsp3][L][632]	[3a][T][190]
1504|8652	LK|ID	1504	8652	2	[nsp3][I][685]	[3a][D][195]	[nsp3][L][632]	[3a][K][192]
1504|8654	LE|IH	1504	8654	2	[nsp3][I][685]	[3a][H][197]	[nsp3][L][632]	[3a][E][194]
1504|8660	LC|IY	1504	8660	2	[nsp3][I][685]	[3a][Y][203]	[nsp3][L][632]	[3a][C][200]
1504|8669	LS|IE	1504	8669	2	[nsp3][I][685]	[3a][E][212]	[nsp3][L][632]	[3a][S][209]
1504|8675	LY|IE	1504	8675	2	[nsp3][I][685]	[3a][E][218]	[nsp3][L][632]	[3a][Y][215]
1504|8687	LH|IN	1504	8687	2	[nsp3][I][685]	[3a][N][230]	[nsp3][L][632]	[3a][H][227]
1504|8688	LV|IA	1504	8688	2	[nsp3][I][685]	[3a][A][231]	[nsp3][L][632]	[3a][V][228]
1504|8696	LI|IL	1504	8696	2	[nsp3][I][685]	[3a][L][239]	[nsp3][L][632]	[3a][I][236]
1504|8698	LD|IZ	1504	8698	2	[nsp3][I][685]	[3a][W][241]	[nsp3][L][632]	[3a][D][238]
1504|8700	LE|IK	1504	8700	2	[nsp3][I][685]	[3a][K][243]	[nsp3][L][632]	[3a][E][239]
1504|8791	LS|IT	1504	8791	2	[nsp3][I][685]	[envelope][T][55]	[nsp3][L][632]	[envelope][S][55]
1504|8792	LF|IV	1504	8792	2	[nsp3][I][685]	[envelope][V][56]	[nsp3][L][632]	[envelope][F][56]
1504|8805	LR|IE	1504	8805	2	[nsp3][I][685]	[envelope][E][69]	[nsp3][L][632]	[envelope][R][69]
1504|8806	LZ|IG	1504	8806	2	[nsp3][I][685]	[envelope][G][70]	[nsp3][L][632]	[envelope][-][69]
1504|8814	LS|IA	1504	8814	2	[nsp3][I][685]	[membrane][A][2]	[nsp3][L][632]	[membrane][A][2]
1504|8843	LT|IA	1504	8843	2	[nsp3][I][685]	[membrane][A][31]	[nsp3][L][632]	[membrane][T][30]
1504|8846	LC|IM	1504	8846	2	[nsp3][I][685]	[membrane][M][34]	[nsp3][L][632]	[membrane][C][33]
1504|8853	LA|IS	1504	8853	2	[nsp3][I][685]	[membrane][S][41]	[nsp3][L][632]	[membrane][A][40]
1504|8865	LI|IV	1504	8865	2	[nsp3][I][685]	[membrane][V][53]	[nsp3][L][632]	[membrane][I][52]
1504|8889	LI|IV	1504	8889	2	[nsp3][I][685]	[membrane][V][77]	[nsp3][L][632]	[membrane][I][76]
1504|8900	LL|II	1504	8900	2	[nsp3][I][685]	[membrane][I][88]	[nsp3][L][632]	[membrane][L][87]
1504|8938	LH|IR	1504	8938	2	[nsp3][I][685]	[membrane][R][126]	[nsp3][L][632]	[membrane][H][125]
1504|8947	LL|IM	1504	8947	2	[nsp3][I][685]	[membrane][M][135]	[nsp3][L][632]	[membrane][L][134]
1504|8958	LL|II	1504	8958	2	[nsp3][I][685]	[membrane][I][146]	[nsp3][L][632]	[membrane][L][145]
1504|8964	LI|IM	1504	8964	2	[nsp3][I][685]	[membrane][M][152]	[nsp3][L][632]	[membrane][I][151]
1504|8968	LH|IS	1504	8968	2	[nsp3][I][685]	[membrane][S][156]	[nsp3][L][632]	[membrane][H][155]
1504|9001	LA|IG	1504	9001	2	[nsp3][I][685]	[membrane][G][189]	[nsp3][L][632]	[membrane][A][188]
1504|9002	LG|IT	1504	9002	2	[nsp3][I][685]	[membrane][T][190]	[nsp3][L][632]	[membrane][G][189]
1504|9010	LS|IN	1504	9010	2	[nsp3][I][685]	[membrane][N][198]	[nsp3][L][632]	[membrane][S][197]
1504|9025	LS|IG	1504	9025	2	[nsp3][I][685]	[membrane][G][213]	[nsp3][L][632]	[membrane][S][212]
1504|9027	LS|IN	1504	9027	2	[nsp3][I][685]	[membrane][N][215]	[nsp3][L][632]	[membrane][S][214]
1504|9067	LE|IG	1504	9067	2	[nsp3][I][685]	[nucleocapsid][G][32]	[nsp3][L][632]	[nucleocapsid][E][31]
1504|9099	LD|IE	1504	9099	2	[nsp3][I][685]	[nucleocapsid][E][64]	[nsp3][L][632]	[nucleocapsid][D][63]
1504|9130	LI|IV	1504	9130	2	[nsp3][I][685]	[nucleocapsid][V][95]	[nsp3][L][632]	[nucleocapsid][I][94]
1504|9156	LG|IS	1504	9156	2	[nsp3][I][685]	[nucleocapsid][S][121]	[nsp3][L][632]	[nucleocapsid][G][120]
1504|9167	LI|IV	1504	9167	2	[nsp3][I][685]	[nucleocapsid][V][132]	[nsp3][L][632]	[nucleocapsid][I][131]
1504|9188	LA|IN	1504	9188	2	[nsp3][I][685]	[nucleocapsid][N][153]	[nsp3][L][632]	[nucleocapsid][A][152]
1504|9228	LN|IG	1504	9228	2	[nsp3][I][685]	[nucleocapsid][G][193]	[nsp3][L][632]	[nucleocapsid][N][192]
1504|9229	LS|IN	1504	9229	2	[nsp3][I][685]	[nucleocapsid][N][194]	[nsp3][L][632]	[nucleocapsid][S][193]
1504|9241	LT|IN	1504	9241	2	[nsp3][I][685]	[nucleocapsid][N][206]	[nsp3][L][632]	[nucleocapsid][T][205]
1504|9249	LG|IS	1504	9249	2	[nsp3][I][685]	[nucleocapsid][S][214]	[nsp3][L][632]	[nucleocapsid][G][212]
1504|9250	LN|IG	1504	9250	2	[nsp3][I][685]	[nucleocapsid][G][215]	[nsp3][L][632]	[nucleocapsid][N][213]
1504|9253	LD|IE	1504	9253	2	[nsp3][I][685]	[nucleocapsid][E][218]	[nsp3][L][632]	[nucleocapsid][D][216]
1504|9254	LA|IT	1504	9254	2	[nsp3][I][685]	[nucleocapsid][T][219]	[nsp3][L][632]	[nucleocapsid][A][217]
1504|9271	LM|IV	1504	9271	2	[nsp3][I][685]	[nucleocapsid][V][236]	[nsp3][L][632]	[nucleocapsid][M][234]
1504|9371	LT|IH	1504	9371	2	[nsp3][I][685]	[nucleocapsid][H][336]	[nsp3][L][632]	[nucleocapsid][T][334]
1504|9382	LN|IQ	1504	9382	2	[nsp3][I][685]	[nucleocapsid][Q][347]	[nsp3][L][632]	[nucleocapsid][N][345]
1504|9386	LQ|IN	1504	9386	2	[nsp3][I][685]	[nucleocapsid][N][351]	[nsp3][L][632]	[nucleocapsid][Q][349]
1504|9413	LA|IT	1504	9413	2	[nsp3][I][685]	[nucleocapsid][T][378]	[nsp3][L][632]	[nucleocapsid][A][376]
1504|9427	LQ|IP	1504	9427	2	[nsp3][I][685]	[nucleocapsid][P][392]	[nsp3][L][632]	[nucleocapsid][Q][390]
1504|9437	LL|IM	1504	9437	2	[nsp3][I][685]	[nucleocapsid][M][402]	[nsp3][L][632]	[nucleocapsid][L][400]
1504|9442	LK|IR	1504	9442	2	[nsp3][I][685]	[nucleocapsid][R][407]	[nsp3][L][632]	[nucleocapsid][K][405]
1504|9446	LQ|IN	1504	9446	2	[nsp3][I][685]	[nucleocapsid][N][411]	[nsp3][L][632]	[nucleocapsid][Q][409]
1504|9451	LZ|IA	1504	9451	2	[nsp3][I][685]	[nucleocapsid][A][416]	[nsp3][L][632]	[nucleocapsid][-][413]
1504|9452	LZ|IS	1504	9452	2	[nsp3][I][685]	[nucleocapsid][S][417]	[nsp3][L][632]	[nucleocapsid][-][413]
1511|1539	FT|LA	1511	1539	2	[nsp3][L][692]	[nsp3][A][720]	[nsp3][L][639]	[nsp3][A][667]
1511|1551	FS|LP	1511	1551	2	[nsp3][L][692]	[nsp3][P][732]	[nsp3][L][639]	[nsp3][P][679]
1511|1559	LI|FV	1511	1559	2	[nsp3][L][692]	[nsp3][V][740]	[nsp3][L][639]	[nsp3][I][687]
1511|1597	LI|FV	1511	1597	2	[nsp3][L][692]	[nsp3][V][778]	[nsp3][L][639]	[nsp3][T][724]
1511|1637	LH|FQ	1511	1637	2	[nsp3][L][692]	[nsp3][Q][818]	[nsp3][L][639]	[nsp3][Q][764]
1511|1638	FL|LI	1511	1638	2	[nsp3][L][692]	[nsp3][I][819]	[nsp3][L][639]	[nsp3][V][765]
1511|1693	LI|FL	1511	1693	2	[nsp3][L][692]	[nsp3][L][874]	[nsp3][L][639]	[nsp3][T][820]
1511|1741	LV|FI	1511	1741	2	[nsp3][L][692]	[nsp3][I][922]	[nsp3][L][639]	[nsp3][I][868]
1511|1819	FT|LK	1511	1819	2	[nsp3][L][692]	[nsp3][T][1000]	[nsp3][L][639]	[nsp3][K][945]
1511|1834	FN|LE	1511	1834	2	[nsp3][L][692]	[nsp3][E][1015]	[nsp3][L][639]	[nsp3][Q][960]
1511|1848	LN|FD	1511	1848	2	[nsp3][L][692]	[nsp3][D][1029]	[nsp3][L][639]	[nsp3][Q][974]
1511|1876	LA|FT	1511	1876	2	[nsp3][L][692]	[nsp3][T][1057]	[nsp3][L][639]	[nsp3][T][1002]
1511|2005	FT|LK	1511	2005	2	[nsp3][L][692]	[nsp3][K][1186]	[nsp3][L][639]	[nsp3][K][1130]
1511|2054	FA|LT	1511	2054	2	[nsp3][L][692]	[nsp3][A][1235]	[nsp3][L][639]	[nsp3][A][1179]
1511|2056	FT|LN	1511	2056	2	[nsp3][L][692]	[nsp3][N][1237]	[nsp3][L][639]	[nsp3][N][1181]
1511|2060	FF|LY	1511	2060	2	[nsp3][L][692]	[nsp3][Y][1241]	[nsp3][L][639]	[nsp3][Y][1185]
1511|2118	LI|FV	1511	2118	2	[nsp3][L][692]	[nsp3][V][1299]	[nsp3][L][639]	[nsp3][V][1243]
1511|2179	FI|LL	1511	2179	2	[nsp3][L][692]	[nsp3][L][1360]	[nsp3][L][639]	[nsp3][L][1304]
1511|2217	FL|LC	1511	2217	2	[nsp3][L][692]	[nsp3][C][1398]	[nsp3][L][639]	[nsp3][C][1342]
1511|2248	LK|FR	1511	2248	2	[nsp3][L][692]	[nsp3][R][1429]	[nsp3][L][639]	[nsp3][K][1373]
1511|2450	LV|FI	1511	2450	2	[nsp3][L][692]	[nsp3][I][1631]	[nsp3][L][639]	[nsp3][V][1575]
1511|2487	LV|FM	1511	2487	2	[nsp3][L][692]	[nsp3][M][1668]	[nsp3][L][639]	[nsp3][V][1612]
1511|2517	FT|LA	1511	2517	2	[nsp3][L][692]	[nsp3][A][1698]	[nsp3][L][639]	[nsp3][A][1642]
1511|2553	LT|FA	1511	2553	2	[nsp3][L][692]	[nsp3][A][1734]	[nsp3][L][639]	[nsp3][T][1677]
1511|2608	LE|FD	1511	2608	2	[nsp3][L][692]	[nsp3][D][1789]	[nsp3][L][639]	[nsp3][E][1732]
1511|2721	LI|FL	1511	2721	2	[nsp3][L][692]	[nsp3][L][1902]	[nsp3][L][639]	[nsp3][I][1845]
1511|2832	LL|FM	1511	2832	2	[nsp3][L][692]	[nsp4][M][11]	[nsp3][L][639]	[nsp4][L][10]
1511|2835	FA|LV	1511	2835	2	[nsp3][L][692]	[nsp4][V][14]	[nsp3][L][639]	[nsp4][V][13]
1511|2849	FV|LI	1511	2849	2	[nsp3][L][692]	[nsp4][I][28]	[nsp3][L][639]	[nsp4][I][27]
1511|3055	LV|FI	1511	3055	2	[nsp3][L][692]	[nsp4][I][234]	[nsp3][L][639]	[nsp4][V][233]
1511|3212	FC|LF	1511	3212	2	[nsp3][L][692]	[nsp4][C][391]	[nsp3][L][639]	[nsp4][F][390]
1511|3217	LS|FN	1511	3217	2	[nsp3][L][692]	[nsp4][N][396]	[nsp3][L][639]	[nsp4][S][395]
1511|3221	LK|FR	1511	3221	2	[nsp3][L][692]	[nsp4][R][400]	[nsp3][L][639]	[nsp4][K][399]
1511|3674	LA|FT	1511	3674	2	[nsp3][L][692]	[nsp6][T][46]	[nsp3][L][639]	[nsp6][A][46]
1511|3680	LV|FI	1511	3680	2	[nsp3][L][692]	[nsp6][I][52]	[nsp3][L][639]	[nsp6][M][52]
1511|4700	LK|FR	1511	4700	2	[nsp3][L][692]	[nsp12][R][249]	[nsp3][L][639]	[nsp12][R][249]
1511|6826	FI|LV	1511	6826	2	[nsp3][L][692]	[nsp15][I][314]	[nsp3][L][639]	[nsp15][V][314]
1511|7275	LS|FT	1511	7275	2	[nsp3][L][692]	[Spike][T][119]	[nsp3][L][639]	[Spike][T][109]
1511|7328	FI|LV	1511	7328	2	[nsp3][L][692]	[Spike][V][172]	[nsp3][L][639]	[Spike][V][159]
1511|7331	FN|LS	1511	7331	2	[nsp3][L][692]	[Spike][S][175]	[nsp3][L][639]	[Spike][S][162]
1511|7381	FQ|LT	1511	7381	2	[nsp3][L][692]	[Spike][T][225]	[nsp3][L][639]	[Spike][T][208]
1511|7952	FS|LT	1511	7952	2	[nsp3][L][692]	[Spike][T][796]	[nsp3][L][639]	[Spike][T][768]
1511|7994	FL|LS	1511	7994	2	[nsp3][L][692]	[Spike][S][838]	[nsp3][L][639]	[Spike][S][810]
1511|8028	LV|FI	1511	8028	2	[nsp3][L][692]	[Spike][I][872]	[nsp3][L][639]	[Spike][I][844]
1511|8029	FN|LS	1511	8029	2	[nsp3][L][692]	[Spike][S][873]	[nsp3][L][639]	[Spike][A][845]
1511|8052	FD|LE	1511	8052	2	[nsp3][L][692]	[Spike][E][896]	[nsp3][L][639]	[Spike][E][868]
1511|8106	FQ|LL	1511	8106	2	[nsp3][L][692]	[Spike][Q][950]	[nsp3][L][639]	[Spike][L][922]
1511|8113	LS|FK	1511	8113	2	[nsp3][L][692]	[Spike][K][957]	[nsp3][L][639]	[Spike][S][929]
1511|8116	FS|LG	1511	8116	2	[nsp3][L][692]	[Spike][G][960]	[nsp3][L][639]	[Spike][G][932]
1511|8117	LK|FQ	1511	8117	2	[nsp3][L][692]	[Spike][Q][961]	[nsp3][L][639]	[Spike][K][933]
1511|8123	LS|FT	1511	8123	2	[nsp3][L][692]	[Spike][T][967]	[nsp3][L][639]	[Spike][S][939]
1511|8124	LS|FT	1511	8124	2	[nsp3][L][692]	[Spike][T][968]	[nsp3][L][639]	[Spike][S][940]
1511|8126	FS|LA	1511	8126	2	[nsp3][L][692]	[Spike][A][970]	[nsp3][L][639]	[Spike][A][942]
1511|8127	LS|FT	1511	8127	2	[nsp3][L][692]	[Spike][T][971]	[nsp3][L][639]	[Spike][S][943]
1511|8239	FA|LS	1511	8239	2	[nsp3][L][692]	[Spike][A][1083]	[nsp3][L][639]	[Spike][S][1055]
1511|8257	FR|LK	1511	8257	2	[nsp3][L][692]	[Spike][K][1101]	[nsp3][L][639]	[Spike][K][1073]
1511|8298	LL|FI	1511	8298	2	[nsp3][L][692]	[Spike][I][1142]	[nsp3][L][639]	[Spike][I][1114]
1511|8469	LA|FS	1511	8469	2	[nsp3][L][692]	[3a][S][12]	[nsp3][L][639]	[3a][T][12]
1511|8473	LN|FQ	1511	8473	2	[nsp3][L][692]	[3a][Q][16]	[nsp3][L][639]	[3a][K][16]
1511|8497	LT|FS	1511	8497	2	[nsp3][L][692]	[3a][S][40]	[nsp3][L][639]	[3a][S][40]
1511|8505	FI|LV	1511	8505	2	[nsp3][L][692]	[3a][V][48]	[nsp3][L][639]	[3a][V][48]
1511|8527	LR|FK	1511	8527	2	[nsp3][L][692]	[3a][K][70]	[nsp3][L][639]	[3a][K][67]
1511|8537	FF|LV	1511	8537	2	[nsp3][L][692]	[3a][V][80]	[nsp3][L][639]	[3a][V][77]
1511|8594	FK|LR	1511	8594	2	[nsp3][L][692]	[3a][R][137]	[nsp3][L][639]	[3a][R][134]
1511|8612	FH|LN	1511	8612	2	[nsp3][L][692]	[3a][N][155]	[nsp3][L][639]	[3a][N][152]
1511|8629	FV|LI	1511	8629	2	[nsp3][L][692]	[3a][I][172]	[nsp3][L][639]	[3a][I][169]
1511|8635	FI|LT	1511	8635	2	[nsp3][L][692]	[3a][T][178]	[nsp3][L][639]	[3a][T][175]
1511|8636	LN|FS	1511	8636	2	[nsp3][L][692]	[3a][S][179]	[nsp3][L][639]	[3a][T][176]
1511|8679	FI|LL	1511	8679	2	[nsp3][L][692]	[3a][L][222]	[nsp3][L][639]	[3a][L][219]
1511|8680	FT|LS	1511	8680	2	[nsp3][L][692]	[3a][S][223]	[nsp3][L][639]	[3a][S][220]
1511|8685	LA|FI	1511	8685	2	[nsp3][L][692]	[3a][I][228]	[nsp3][L][639]	[3a][V][225]
1511|8693	FF|LY	1511	8693	2	[nsp3][L][692]	[3a][Y][236]	[nsp3][L][639]	[3a][Y][233]
1511|8694	FN|LS	1511	8694	2	[nsp3][L][692]	[3a][S][237]	[nsp3][L][639]	[3a][N][234]
1511|8702	LV|FP	1511	8702	2	[nsp3][L][692]	[3a][V][245]	[nsp3][L][639]	[3a][E][241]
1511|8703	FP|LD	1511	8703	2	[nsp3][L][692]	[3a][D][246]	[nsp3][L][639]	[3a][E][242]
1511|8704	FN|LH	1511	8704	2	[nsp3][L][692]	[3a][H][247]	[nsp3][L][639]	[3a][H][243]
1511|8840	LI|FL	1511	8840	2	[nsp3][L][692]	[membrane][L][28]	[nsp3][L][639]	[membrane][L][27]
1511|8942	FV|LL	1511	8942	2	[nsp3][L][692]	[membrane][L][130]	[nsp3][L][639]	[membrane][L][129]
1511|9024	FA|LS	1511	9024	2	[nsp3][L][692]	[membrane][S][212]	[nsp3][L][639]	[membrane][S][211]
1511|9327	FD|LE	1511	9327	2	[nsp3][L][692]	[nucleocapsid][E][292]	[nsp3][L][639]	[nucleocapsid][E][290]
1519|1525	YV|CA	1519	1525	2	[nsp3][C][700]	[nsp3][A][706]	[nsp3][Y][647]	[nsp3][V][653]
1519|1528	YT|CV	1519	1528	2	[nsp3][C][700]	[nsp3][V][709]	[nsp3][Y][647]	[nsp3][T][656]
1519|1556	YI|CV	1519	1556	2	[nsp3][C][700]	[nsp3][V][737]	[nsp3][Y][647]	[nsp3][I][684]
1519|1566	YK|CR	1519	1566	2	[nsp3][C][700]	[nsp3][R][747]	[nsp3][Y][647]	[nsp3][K][694]
1519|1574	YS|CR	1519	1574	2	[nsp3][C][700]	[nsp3][R][755]	[nsp3][Y][647]	[nsp3][S][702]
1519|1579	YI|CV	1519	1579	2	[nsp3][C][700]	[nsp3][V][760]	[nsp3][Y][647]	[nsp3][I][707]
1519|1594	YS|CE	1519	1594	2	[nsp3][C][700]	[nsp3][E][775]	[nsp3][Y][647]	[nsp3][S][721]
1519|1595	YN|CS	1519	1595	2	[nsp3][C][700]	[nsp3][S][776]	[nsp3][Y][647]	[nsp3][N][722]
1519|1598	YT|CE	1519	1598	2	[nsp3][C][700]	[nsp3][E][779]	[nsp3][Y][647]	[nsp3][T][725]
1519|1606	YI|CL	1519	1606	2	[nsp3][C][700]	[nsp3][L][787]	[nsp3][Y][647]	[nsp3][I][733]
1519|1613	YT|CS	1519	1613	2	[nsp3][C][700]	[nsp3][S][794]	[nsp3][Y][647]	[nsp3][T][740]
1519|1621	YR|CK	1519	1621	2	[nsp3][C][700]	[nsp3][K][802]	[nsp3][Y][647]	[nsp3][R][748]
1519|1632	YI|CT	1519	1632	2	[nsp3][C][700]	[nsp3][T][813]	[nsp3][Y][647]	[nsp3][I][759]
1519|1667	YS|CN	1519	1667	2	[nsp3][C][700]	[nsp3][N][848]	[nsp3][Y][647]	[nsp3][S][794]
1519|1674	YY|CF	1519	1674	2	[nsp3][C][700]	[nsp3][F][855]	[nsp3][Y][647]	[nsp3][Y][801]
1519|1678	YN|CS	1519	1678	2	[nsp3][C][700]	[nsp3][S][859]	[nsp3][Y][647]	[nsp3][N][805]
1519|1693	YT|CL	1519	1693	2	[nsp3][C][700]	[nsp3][L][874]	[nsp3][Y][647]	[nsp3][T][820]
1519|1713	YY|CF	1519	1713	2	[nsp3][C][700]	[nsp3][F][894]	[nsp3][Y][647]	[nsp3][Y][840]
1519|1717	YN|CG	1519	1717	2	[nsp3][C][700]	[nsp3][G][898]	[nsp3][Y][647]	[nsp3][N][844]
1519|1732	YA|CS	1519	1732	2	[nsp3][C][700]	[nsp3][S][913]	[nsp3][Y][647]	[nsp3][A][859]
1519|1733	YT|CS	1519	1733	2	[nsp3][C][700]	[nsp3][S][914]	[nsp3][Y][647]	[nsp3][T][860]
1519|1734	YA|CV	1519	1734	2	[nsp3][C][700]	[nsp3][V][915]	[nsp3][Y][647]	[nsp3][A][861]
1519|1737	YT|CA	1519	1737	2	[nsp3][C][700]	[nsp3][A][918]	[nsp3][Y][647]	[nsp3][T][864]
1519|1743	YL|CV	1519	1743	2	[nsp3][C][700]	[nsp3][V][924]	[nsp3][Y][647]	[nsp3][L][870]
1519|1747	YP|CA	1519	1747	2	[nsp3][C][700]	[nsp3][A][928]	[nsp3][Y][647]	[nsp3][P][874]
1519|1752	YD|CE	1519	1752	2	[nsp3][C][700]	[nsp3][E][933]	[nsp3][Y][647]	[nsp3][D][879]
1519|1774	YC|CS	1519	1774	2	[nsp3][C][700]	[nsp3][S][955]	[nsp3][Y][647]	[nsp3][C][900]
1519|1792	YF|CL	1519	1792	2	[nsp3][C][700]	[nsp3][L][973]	[nsp3][Y][647]	[nsp3][F][918]
1519|1798	YD|CE	1519	1798	2	[nsp3][C][700]	[nsp3][E][979]	[nsp3][Y][647]	[nsp3][D][924]
1519|1800	YC|CA	1519	1800	2	[nsp3][C][700]	[nsp3][A][981]	[nsp3][Y][647]	[nsp3][C][926]
1519|1810	YT|CH	1519	1810	2	[nsp3][C][700]	[nsp3][H][991]	[nsp3][Y][647]	[nsp3][T][936]
1519|1814	YQ|CK	1519	1814	2	[nsp3][C][700]	[nsp3][K][995]	[nsp3][Y][647]	[nsp3][Q][940]
1519|1815	YQ|CT	1519	1815	2	[nsp3][C][700]	[nsp3][T][996]	[nsp3][Y][647]	[nsp3][Q][941]
1519|1833	YE|CD	1519	1833	2	[nsp3][C][700]	[nsp3][D][1014]	[nsp3][Y][647]	[nsp3][E][959]
1519|1847	YK|CR	1519	1847	2	[nsp3][C][700]	[nsp3][R][1028]	[nsp3][Y][647]	[nsp3][K][973]
1519|1859	YP|CS	1519	1859	2	[nsp3][C][700]	[nsp3][S][1040]	[nsp3][Y][647]	[nsp3][P][985]
1519|1871	YE|CK	1519	1871	2	[nsp3][C][700]	[nsp3][K][1052]	[nsp3][Y][647]	[nsp3][E][997]
1519|1873	YK|CQ	1519	1873	2	[nsp3][C][700]	[nsp3][Q][1054]	[nsp3][Y][647]	[nsp3][K][999]
1519|1874	YH|CQ	1519	1874	2	[nsp3][C][700]	[nsp3][Q][1055]	[nsp3][Y][647]	[nsp3][H][1000]
1519|1881	YS|CN	1519	1881	2	[nsp3][C][700]	[nsp3][N][1062]	[nsp3][Y][647]	[nsp3][S][1007]
1519|1893	YK|CT	1519	1893	2	[nsp3][C][700]	[nsp3][T][1074]	[nsp3][Y][647]	[nsp3][K][1019]
1519|1897	YS|CA	1519	1897	2	[nsp3][C][700]	[nsp3][A][1078]	[nsp3][Y][647]	[nsp3][S][1023]
1519|1908	YL|CH	1519	1908	2	[nsp3][C][700]	[nsp3][H][1089]	[nsp3][Y][647]	[nsp3][L][1034]
1519|1927	YN|CT	1519	1927	2	[nsp3][C][700]	[nsp3][T][1108]	[nsp3][Y][647]	[nsp3][N][1053]
1519|1944	YV|CT	1519	1944	2	[nsp3][C][700]	[nsp3][T][1125]	[nsp3][Y][647]	[nsp3][V][1070]
1519|1945	YC|CY	1519	1945	2	[nsp3][C][700]	[nsp3][Y][1126]	[nsp3][Y][647]	[nsp3][C][1071]
1519|1949	YD|CE	1519	1949	2	[nsp3][C][700]	[nsp3][E][1130]	[nsp3][Y][647]	[nsp3][D][1075]
1519|1963	YF|CY	1519	1963	2	[nsp3][C][700]	[nsp3][Y][1144]	[nsp3][Y][647]	[nsp3][F][1089]
1519|1973	YN|CT	1519	1973	2	[nsp3][C][700]	[nsp3][T][1154]	[nsp3][Y][647]	[nsp3][N][1099]
1519|1976	YY|CL	1519	1976	2	[nsp3][C][700]	[nsp3][L][1157]	[nsp3][Y][647]	[nsp3][Y][1102]
1519|1986	YF|CL	1519	1986	2	[nsp3][C][700]	[nsp3][L][1167]	[nsp3][Y][647]	[nsp3][F][1112]
1519|1987	YV|CT	1519	1987	2	[nsp3][C][700]	[nsp3][T][1168]	[nsp3][Y][647]	[nsp3][V][1113]
1519|1989	YD|CS	1519	1989	2	[nsp3][C][700]	[nsp3][S][1170]	[nsp3][Y][647]	[nsp3][D][1115]
1519|2004	YY|CF	1519	2004	2	[nsp3][C][700]	[nsp3][F][1185]	[nsp3][Y][647]	[nsp3][Y][1129]
1519|2013	YK|CS	1519	2013	2	[nsp3][C][700]	[nsp3][S][1194]	[nsp3][Y][647]	[nsp3][K][1138]
1519|2030	YK|CR	1519	2030	2	[nsp3][C][700]	[nsp3][R][1211]	[nsp3][Y][647]	[nsp3][K][1155]
1519|2033	YT|CS	1519	2033	2	[nsp3][C][700]	[nsp3][S][1214]	[nsp3][Y][647]	[nsp3][T][1158]
1519|2034	YP|CA	1519	2034	2	[nsp3][C][700]	[nsp3][A][1215]	[nsp3][Y][647]	[nsp3][P][1159]
1519|2051	YV|CI	1519	2051	2	[nsp3][C][700]	[nsp3][I][1232]	[nsp3][Y][647]	[nsp3][V][1176]
1519|2053	YN|CQ	1519	2053	2	[nsp3][C][700]	[nsp3][Q][1234]	[nsp3][Y][647]	[nsp3][N][1178]
1519|2058	YA|CT	1519	2058	2	[nsp3][C][700]	[nsp3][T][1239]	[nsp3][Y][647]	[nsp3][A][1183]
1519|2067	YI|CL	1519	2067	2	[nsp3][C][700]	[nsp3][L][1248]	[nsp3][Y][647]	[nsp3][I][1192]
1519|2083	YD|CE	1519	2083	2	[nsp3][C][700]	[nsp3][E][1264]	[nsp3][Y][647]	[nsp3][D][1208]
1519|2087	YS|CV	1519	2087	2	[nsp3][C][700]	[nsp3][V][1268]	[nsp3][Y][647]	[nsp3][S][1212]
1519|2104	YV|CT	1519	2104	2	[nsp3][C][700]	[nsp3][T][1285]	[nsp3][Y][647]	[nsp3][V][1229]
1519|2117	YD|CE	1519	2117	2	[nsp3][C][700]	[nsp3][E][1298]	[nsp3][Y][647]	[nsp3][D][1242]
1519|2122	YN|CD	1519	2122	2	[nsp3][C][700]	[nsp3][D][1303]	[nsp3][Y][647]	[nsp3][N][1247]
1519|2131	YD|CN	1519	2131	2	[nsp3][C][700]	[nsp3][N][1312]	[nsp3][Y][647]	[nsp3][D][1256]
1519|2137	YA|CS	1519	2137	2	[nsp3][C][700]	[nsp3][S][1318]	[nsp3][Y][647]	[nsp3][A][1262]
1519|2139	YD|CE	1519	2139	2	[nsp3][C][700]	[nsp3][E][1320]	[nsp3][Y][647]	[nsp3][N][1264]
1519|2141	YL|CV	1519	2141	2	[nsp3][C][700]	[nsp3][V][1322]	[nsp3][Y][647]	[nsp3][L][1266]
1519|2143	YI|CV	1519	2143	2	[nsp3][C][700]	[nsp3][V][1324]	[nsp3][Y][647]	[nsp3][I][1268]
1519|2145	YE|CQ	1519	2145	2	[nsp3][C][700]	[nsp3][Q][1326]	[nsp3][Y][647]	[nsp3][E][1270]
1519|2147	YV|CL	1519	2147	2	[nsp3][C][700]	[nsp3][L][1328]	[nsp3][Y][647]	[nsp3][V][1272]
1519|2158	YD|CE	1519	2158	2	[nsp3][C][700]	[nsp3][E][1339]	[nsp3][Y][647]	[nsp3][D][1283]
1519|2162	YL|CI	1519	2162	2	[nsp3][C][700]	[nsp3][I][1343]	[nsp3][Y][647]	[nsp3][L][1287]
1519|2173	YV|CA	1519	2173	2	[nsp3][C][700]	[nsp3][A][1354]	[nsp3][Y][647]	[nsp3][V][1298]
1519|2193	YD|CS	1519	2193	2	[nsp3][C][700]	[nsp3][S][1374]	[nsp3][Y][647]	[nsp3][D][1318]
1519|2194	YT|CK	1519	2194	2	[nsp3][C][700]	[nsp3][K][1375]	[nsp3][Y][647]	[nsp3][T][1319]
1519|2199	YA|CV	1519	2199	2	[nsp3][C][700]	[nsp3][V][1380]	[nsp3][Y][647]	[nsp3][A][1324]
1519|2204	YN|CG	1519	2204	2	[nsp3][C][700]	[nsp3][G][1385]	[nsp3][Y][647]	[nsp3][N][1329]
1519|2205	YK|CQ	1519	2205	2	[nsp3][C][700]	[nsp3][Q][1386]	[nsp3][Y][647]	[nsp3][K][1330]
1519|2206	YV|CA	1519	2206	2	[nsp3][C][700]	[nsp3][A][1387]	[nsp3][Y][647]	[nsp3][V][1331]
1519|2208	YS|CV	1519	2208	2	[nsp3][C][700]	[nsp3][V][1389]	[nsp3][Y][647]	[nsp3][S][1333]
1519|2211	YT|CS	1519	2211	2	[nsp3][C][700]	[nsp3][S][1392]	[nsp3][Y][647]	[nsp3][T][1336]
1519|2215	YT|CK	1519	2215	2	[nsp3][C][700]	[nsp3][K][1396]	[nsp3][Y][647]	[nsp3][T][1340]
1519|2218	YL|CV	1519	2218	2	[nsp3][C][700]	[nsp3][V][1399]	[nsp3][Y][647]	[nsp3][L][1343]
1519|2219	YN|CQ	1519	2219	2	[nsp3][C][700]	[nsp3][Q][1400]	[nsp3][Y][647]	[nsp3][N][1344]
1519|2222	YC|CF	1519	2222	2	[nsp3][C][700]	[nsp3][F][1403]	[nsp3][Y][647]	[nsp3][C][1347]
1519|2223	YT|CN	1519	2223	2	[nsp3][C][700]	[nsp3][N][1404]	[nsp3][Y][647]	[nsp3][T][1348]
1519|2229	YF|CV	1519	2229	2	[nsp3][C][700]	[nsp3][V][1410]	[nsp3][Y][647]	[nsp3][F][1354]
1519|2234	YL|CF	1519	2234	2	[nsp3][C][700]	[nsp3][F][1415]	[nsp3][Y][647]	[nsp3][L][1359]
1519|2251	YM|CL	1519	2251	2	[nsp3][C][700]	[nsp3][L][1432]	[nsp3][Y][647]	[nsp3][M][1376]
1519|2259	YT|CS	1519	2259	2	[nsp3][C][700]	[nsp3][S][1440]	[nsp3][Y][647]	[nsp3][T][1384]
1519|2264	YG|CA	1519	2264	2	[nsp3][C][700]	[nsp3][A][1445]	[nsp3][Y][647]	[nsp3][G][1389]
1519|2266	YF|CL	1519	2266	2	[nsp3][C][700]	[nsp3][L][1447]	[nsp3][Y][647]	[nsp3][F][1391]
1519|2269	YE|CD	1519	2269	2	[nsp3][C][700]	[nsp3][D][1450]	[nsp3][Y][647]	[nsp3][E][1394]
1519|2272	YF|CI	1519	2272	2	[nsp3][C][700]	[nsp3][I][1453]	[nsp3][Y][647]	[nsp3][F][1397]
1519|2275	YL|CV	1519	2275	2	[nsp3][C][700]	[nsp3][V][1456]	[nsp3][Y][647]	[nsp3][L][1400]
1519|2279	YN|CK	1519	2279	2	[nsp3][C][700]	[nsp3][K][1460]	[nsp3][Y][647]	[nsp3][N][1404]
1519|2284	YI|CF	1519	2284	2	[nsp3][C][700]	[nsp3][F][1465]	[nsp3][Y][647]	[nsp3][I][1409]
1519|2287	YI|CA	1519	2287	2	[nsp3][C][700]	[nsp3][A][1468]	[nsp3][Y][647]	[nsp3][I][1412]
1519|2288	YI|CM	1519	2288	2	[nsp3][C][700]	[nsp3][M][1469]	[nsp3][Y][647]	[nsp3][I][1413]
1519|2290	YF|CL	1519	2290	2	[nsp3][C][700]	[nsp3][L][1471]	[nsp3][Y][647]	[nsp3][F][1415]
1519|2295	YV|CI	1519	2295	2	[nsp3][C][700]	[nsp3][I][1476]	[nsp3][Y][647]	[nsp3][V][1420]
1519|2303	YS|CV	1519	2303	2	[nsp3][C][700]	[nsp3][V][1484]	[nsp3][Y][647]	[nsp3][S][1428]
1519|2311	YM|CL	1519	2311	2	[nsp3][C][700]	[nsp3][L][1492]	[nsp3][Y][647]	[nsp3][M][1436]
1519|2323	YY|CV	1519	2323	2	[nsp3][C][700]	[nsp3][V][1504]	[nsp3][Y][647]	[nsp3][Y][1448]
1519|2326	YG|CL	1519	2326	2	[nsp3][C][700]	[nsp3][L][1507]	[nsp3][Y][647]	[nsp3][G][1451]
1519|2331	YT|CS	1519	2331	2	[nsp3][C][700]	[nsp3][S][1512]	[nsp3][Y][647]	[nsp3][T][1456]
1519|2338	YY|CF	1519	2338	2	[nsp3][C][700]	[nsp3][F][1519]	[nsp3][Y][647]	[nsp3][Y][1463]
1519|2340	YT|CE	1519	2340	2	[nsp3][C][700]	[nsp3][E][1521]	[nsp3][Y][647]	[nsp3][T][1465]
1519|2343	YI|CF	1519	2343	2	[nsp3][C][700]	[nsp3][F][1524]	[nsp3][Y][647]	[nsp3][I][1468]
1519|2371	YF|CY	1519	2371	2	[nsp3][C][700]	[nsp3][Y][1552]	[nsp3][Y][647]	[nsp3][F][1496]
1519|2373	YZ|CL	1519	2373	2	[nsp3][C][700]	[nsp3][L][1554]	[nsp3][Y][647]	[nsp3][W][1498]
1519|2378	YF|CL	1519	2378	2	[nsp3][C][700]	[nsp3][L][1559]	[nsp3][Y][647]	[nsp3][F][1503]
1519|2381	YV|CA	1519	2381	2	[nsp3][C][700]	[nsp3][A][1562]	[nsp3][Y][647]	[nsp3][V][1506]
1519|2389	YI|CM	1519	2389	2	[nsp3][C][700]	[nsp3][M][1570]	[nsp3][Y][647]	[nsp3][I][1514]
1519|2393	YR|CK	1519	2393	2	[nsp3][C][700]	[nsp3][K][1574]	[nsp3][Y][647]	[nsp3][R][1518]
1519|2397	YV|CL	1519	2397	2	[nsp3][C][700]	[nsp3][L][1578]	[nsp3][Y][647]	[nsp3][V][1522]
1519|2401	YA|CS	1519	2401	2	[nsp3][C][700]	[nsp3][S][1582]	[nsp3][Y][647]	[nsp3][A][1526]
1519|2406	YL|CV	1519	2406	2	[nsp3][C][700]	[nsp3][V][1587]	[nsp3][Y][647]	[nsp3][L][1531]
1519|2413	YV|CS	1519	2413	2	[nsp3][C][700]	[nsp3][S][1594]	[nsp3][Y][647]	[nsp3][V][1538]
1519|2427	YN|CS	1519	2427	2	[nsp3][C][700]	[nsp3][S][1608]	[nsp3][Y][647]	[nsp3][N][1552]
1519|2428	YL|CI	1519	2428	2	[nsp3][C][700]	[nsp3][I][1609]	[nsp3][Y][647]	[nsp3][L][1553]
1519|2434	YI|CV	1519	2434	2	[nsp3][C][700]	[nsp3][V][1615]	[nsp3][Y][647]	[nsp3][I][1559]
1519|2457	YV|CI	1519	2457	2	[nsp3][C][700]	[nsp3][I][1638]	[nsp3][Y][647]	[nsp3][V][1582]
1519|2458	YV|CM	1519	2458	2	[nsp3][C][700]	[nsp3][M][1639]	[nsp3][Y][647]	[nsp3][V][1583]
1519|2488	YR|CK	1519	2488	2	[nsp3][C][700]	[nsp3][K][1669]	[nsp3][Y][647]	[nsp3][R][1613]
1519|2499	YK|CR	1519	2499	2	[nsp3][C][700]	[nsp3][R][1680]	[nsp3][Y][647]	[nsp3][K][1624]
1519|2504	YL|CT	1519	2504	2	[nsp3][C][700]	[nsp3][T][1685]	[nsp3][Y][647]	[nsp3][L][1629]
1519|2510	YV|CL	1519	2510	2	[nsp3][C][700]	[nsp3][L][1691]	[nsp3][Y][647]	[nsp3][V][1635]
1519|2558	YS|CA	1519	2558	2	[nsp3][C][700]	[nsp3][A][1739]	[nsp3][Y][647]	[nsp3][S][1682]
1519|2575	YS|CP	1519	2575	2	[nsp3][C][700]	[nsp3][P][1756]	[nsp3][Y][647]	[nsp3][S][1699]
1519|2611	YS|CA	1519	2611	2	[nsp3][C][700]	[nsp3][A][1792]	[nsp3][Y][647]	[nsp3][S][1735]
1519|2642	YA|CT	1519	2642	2	[nsp3][C][700]	[nsp3][T][1823]	[nsp3][Y][647]	[nsp3][A][1766]
1519|2645	YA|CS	1519	2645	2	[nsp3][C][700]	[nsp3][S][1826]	[nsp3][Y][647]	[nsp3][A][1769]
1519|2654	YN|CD	1519	2654	2	[nsp3][C][700]	[nsp3][D][1835]	[nsp3][Y][647]	[nsp3][N][1778]
1519|2658	YS|CA	1519	2658	2	[nsp3][C][700]	[nsp3][A][1839]	[nsp3][Y][647]	[nsp3][S][1782]
1519|2661	YN|CS	1519	2661	2	[nsp3][C][700]	[nsp3][S][1842]	[nsp3][Y][647]	[nsp3][N][1785]
1519|2675	YE|CH	1519	2675	2	[nsp3][C][700]	[nsp3][H][1856]	[nsp3][Y][647]	[nsp3][E][1799]
1519|2676	YA|CS	1519	2676	2	[nsp3][C][700]	[nsp3][S][1857]	[nsp3][Y][647]	[nsp3][A][1800]
1519|2681	YN|CG	1519	2681	2	[nsp3][C][700]	[nsp3][G][1862]	[nsp3][Y][647]	[nsp3][N][1805]
1519|2683	YS|CA	1519	2683	2	[nsp3][C][700]	[nsp3][A][1864]	[nsp3][Y][647]	[nsp3][S][1807]
1519|2686	YN|CG	1519	2686	2	[nsp3][C][700]	[nsp3][G][1867]	[nsp3][Y][647]	[nsp3][N][1810]
1519|2692	YI|CV	1519	2692	2	[nsp3][C][700]	[nsp3][V][1873]	[nsp3][Y][647]	[nsp3][I][1816]
1519|2699	YF|CV	1519	2699	2	[nsp3][C][700]	[nsp3][V][1880]	[nsp3][Y][647]	[nsp3][F][1823]
1519|2702	YS|CT	1519	2702	2	[nsp3][C][700]	[nsp3][T][1883]	[nsp3][Y][647]	[nsp3][S][1826]
1519|2710	YV|CI	1519	2710	2	[nsp3][C][700]	[nsp3][I][1891]	[nsp3][Y][647]	[nsp3][V][1834]
1519|2718	YQ|CH	1519	2718	2	[nsp3][C][700]	[nsp3][H][1899]	[nsp3][Y][647]	[nsp3][Q][1842]
1519|2731	YY|CF	1519	2731	2	[nsp3][C][700]	[nsp3][F][1912]	[nsp3][Y][647]	[nsp3][Y][1855]
1519|2753	YS|CN	1519	2753	2	[nsp3][C][700]	[nsp3][N][1934]	[nsp3][Y][647]	[nsp3][S][1877]
1519|2767	YI|CV	1519	2767	2	[nsp3][C][700]	[nsp3][V][1948]	[nsp3][Y][647]	[nsp3][I][1891]
1519|2776	YF|CY	1519	2776	2	[nsp3][C][700]	[nsp3][Y][1957]	[nsp3][Y][647]	[nsp3][F][1900]
1519|2796	YL|CI	1519	2796	2	[nsp3][C][700]	[nsp3][I][1977]	[nsp3][Y][647]	[nsp3][L][1920]
1519|2799	YK|CR	1519	2799	2	[nsp3][C][700]	[nsp3][R][1980]	[nsp3][Y][647]	[nsp3][K][1923]
1519|2812	YV|CI	1519	2812	2	[nsp3][C][700]	[nsp3][I][1993]	[nsp3][Y][647]	[nsp3][V][1936]
1519|2817	YA|CS	1519	2817	2	[nsp3][C][700]	[nsp3][S][1998]	[nsp3][Y][647]	[nsp3][A][1941]
1519|2825	YN|CS	1519	2825	2	[nsp3][C][700]	[nsp4][S][4]	[nsp3][Y][647]	[nsp4][N][4]
1519|2827	YN|CT	1519	2827	2	[nsp3][C][700]	[nsp4][T][6]	[nsp3][Y][647]	[nsp4][N][5]
1519|2829	YL|CF	1519	2829	2	[nsp3][C][700]	[nsp4][F][8]	[nsp3][Y][647]	[nsp4][L][7]
1519|2840	YL|CV	1519	2840	2	[nsp3][C][700]	[nsp4][V][19]	[nsp3][Y][647]	[nsp4][L][18]
1519|2842	YV|CA	1519	2842	2	[nsp3][C][700]	[nsp4][A][21]	[nsp3][Y][647]	[nsp4][V][20]
1519|2846	YF|CC	1519	2846	2	[nsp3][C][700]	[nsp4][C][25]	[nsp3][Y][647]	[nsp4][F][24]
1519|2848	YL|CI	1519	2848	2	[nsp3][C][700]	[nsp4][I][27]	[nsp3][Y][647]	[nsp4][L][26]
1519|2850	YT|CM	1519	2850	2	[nsp3][C][700]	[nsp4][M][29]	[nsp3][Y][647]	[nsp4][T][28]
1519|2857	YK|CV	1519	2857	2	[nsp3][C][700]	[nsp4][V][36]	[nsp3][Y][647]	[nsp4][K][35]
1519|2860	YD|CG	1519	2860	2	[nsp3][C][700]	[nsp4][G][39]	[nsp3][Y][647]	[nsp4][D][38]
1519|2861	YF|CY	1519	2861	2	[nsp3][C][700]	[nsp4][Y][40]	[nsp3][Y][647]	[nsp4][F][39]
1519|2862	YS|CT	1519	2862	2	[nsp3][C][700]	[nsp4][T][41]	[nsp3][Y][647]	[nsp4][S][40]
1519|2863	YS|CN	1519	2863	2	[nsp3][C][700]	[nsp4][N][42]	[nsp3][Y][647]	[nsp4][S][41]
1519|2873	YG|CD	1519	2873	2	[nsp3][C][700]	[nsp4][D][52]	[nsp3][Y][647]	[nsp4][G][51]
1519|2892	YD|CG	1519	2892	2	[nsp3][C][700]	[nsp4][G][71]	[nsp3][Y][647]	[nsp4][D][70]
1519|2905	YT|CR	1519	2905	2	[nsp3][C][700]	[nsp4][R][84]	[nsp3][Y][647]	[nsp4][T][83]
1519|2909	YA|CS	1519	2909	2	[nsp3][C][700]	[nsp4][S][88]	[nsp3][Y][647]	[nsp4][A][87]
1519|2916	YV|CI	1519	2916	2	[nsp3][C][700]	[nsp4][I][95]	[nsp3][Y][647]	[nsp4][V][94]
1519|2921	YV|CI	1519	2921	2	[nsp3][C][700]	[nsp4][I][100]	[nsp3][Y][647]	[nsp4][V][99]
1519|2924	YV|CI	1519	2924	2	[nsp3][C][700]	[nsp4][I][103]	[nsp3][Y][647]	[nsp4][V][102]
1519|2932	YI|CV	1519	2932	2	[nsp3][C][700]	[nsp4][V][111]	[nsp3][Y][647]	[nsp4][I][110]
1519|2935	YT|CA	1519	2935	2	[nsp3][C][700]	[nsp4][A][114]	[nsp3][Y][647]	[nsp4][T][113]
1519|2965	YT|CS	1519	2965	2	[nsp3][C][700]	[nsp4][S][144]	[nsp3][Y][647]	[nsp4][T][143]
1519|2997	YV|CL	1519	2997	2	[nsp3][C][700]	[nsp4][L][176]	[nsp3][Y][647]	[nsp4][V][175]
1519|3002	YV|CI	1519	3002	2	[nsp3][C][700]	[nsp4][I][181]	[nsp3][Y][647]	[nsp4][V][180]
1519|3005	YE|CS	1519	3005	2	[nsp3][C][700]	[nsp4][S][184]	[nsp3][Y][647]	[nsp4][E][183]
1519|3006	YS|CE	1519	3006	2	[nsp3][C][700]	[nsp4][E][185]	[nsp3][Y][647]	[nsp4][S][184]
1519|3040	YS|CA	1519	3040	2	[nsp3][C][700]	[nsp4][A][219]	[nsp3][Y][647]	[nsp4][S][218]
1519|3057	YV|CL	1519	3057	2	[nsp3][C][700]	[nsp4][L][236]	[nsp3][Y][647]	[nsp4][V][235]
1519|3068	YD|CE	1519	3068	2	[nsp3][C][700]	[nsp4][E][247]	[nsp3][Y][647]	[nsp4][D][246]
1519|3069	YY|CH	1519	3069	2	[nsp3][C][700]	[nsp4][H][248]	[nsp3][Y][647]	[nsp4][Y][247]
1519|3072	YS|CA	1519	3072	2	[nsp3][C][700]	[nsp4][A][251]	[nsp3][Y][647]	[nsp4][S][250]
1519|3083	YV|CM	1519	3083	2	[nsp3][C][700]	[nsp4][M][262]	[nsp3][Y][647]	[nsp4][V][261]
1519|3086	YL|CI	1519	3086	2	[nsp3][C][700]	[nsp4][I][265]	[nsp3][Y][647]	[nsp4][L][264]
1519|3087	YT|CA	1519	3087	2	[nsp3][C][700]	[nsp4][A][266]	[nsp3][Y][647]	[nsp4][T][265]
1519|3089	YM|CI	1519	3089	2	[nsp3][C][700]	[nsp4][I][268]	[nsp3][Y][647]	[nsp4][M][267]
1519|3094	YI|CV	1519	3094	2	[nsp3][C][700]	[nsp4][V][273]	[nsp3][Y][647]	[nsp4][I][272]
1519|3097	YI|CV	1519	3097	2	[nsp3][C][700]	[nsp4][V][276]	[nsp3][Y][647]	[nsp4][I][275]
1519|3102	YI|CV	1519	3102	2	[nsp3][C][700]	[nsp4][V][281]	[nsp3][Y][647]	[nsp4][I][280]
1519|3106	YI|CV	1519	3106	2	[nsp3][C][700]	[nsp4][V][285]	[nsp3][Y][647]	[nsp4][I][284]
1519|3112	YV|CI	1519	3112	2	[nsp3][C][700]	[nsp4][I][291]	[nsp3][Y][647]	[nsp4][V][290]
1519|3119	YL|CA	1519	3119	2	[nsp3][C][700]	[nsp4][A][298]	[nsp3][Y][647]	[nsp4][L][297]
1519|3125	YR|CK	1519	3125	2	[nsp3][C][700]	[nsp4][K][304]	[nsp3][Y][647]	[nsp4][R][303]
1519|3134	YS|CN	1519	3134	2	[nsp3][C][700]	[nsp4][N][313]	[nsp3][Y][647]	[nsp4][S][312]
1519|3139	YF|CA	1519	3139	2	[nsp3][C][700]	[nsp4][A][318]	[nsp3][Y][647]	[nsp4][F][317]
1519|3141	YT|CA	1519	3141	2	[nsp3][C][700]	[nsp4][A][320]	[nsp3][Y][647]	[nsp4][T][319]
1519|3150	YV|CI	1519	3150	2	[nsp3][C][700]	[nsp4][I][329]	[nsp3][Y][647]	[nsp4][V][328]
1519|3154	YT|CA	1519	3154	2	[nsp3][C][700]	[nsp4][A][333]	[nsp3][Y][647]	[nsp4][T][332]
1519|3156	YV|CA	1519	3156	2	[nsp3][C][700]	[nsp4][A][335]	[nsp3][Y][647]	[nsp4][V][334]
1519|3175	YL|CF	1519	3175	2	[nsp3][C][700]	[nsp4][F][354]	[nsp3][Y][647]	[nsp4][L][353]
1519|3185	YI|CL	1519	3185	2	[nsp3][C][700]	[nsp4][L][364]	[nsp3][Y][647]	[nsp4][I][363]
1519|3188	YM|CF	1519	3188	2	[nsp3][C][700]	[nsp4][F][367]	[nsp3][Y][647]	[nsp4][M][366]
1519|3189	YV|CA	1519	3189	2	[nsp3][C][700]	[nsp4][A][368]	[nsp3][Y][647]	[nsp4][V][367]
1519|3192	YT|CS	1519	3192	2	[nsp3][C][700]	[nsp4][S][371]	[nsp3][Y][647]	[nsp4][T][370]
1519|3194	YL|CI	1519	3194	2	[nsp3][C][700]	[nsp4][I][373]	[nsp3][Y][647]	[nsp4][L][372]
1519|3201	YI|CA	1519	3201	2	[nsp3][C][700]	[nsp4][A][380]	[nsp3][Y][647]	[nsp4][I][379]
1519|3202	YV|CI	1519	3202	2	[nsp3][C][700]	[nsp4][I][381]	[nsp3][Y][647]	[nsp4][A][380]
1519|3205	YI|CF	1519	3205	2	[nsp3][C][700]	[nsp4][F][384]	[nsp3][Y][647]	[nsp4][I][383]
1519|3209	YT|CL	1519	3209	2	[nsp3][C][700]	[nsp4][L][388]	[nsp3][Y][647]	[nsp4][T][387]
1519|3213	YY|CH	1519	3213	2	[nsp3][C][700]	[nsp4][H][392]	[nsp3][Y][647]	[nsp4][Y][391]
1519|3222	YR|CK	1519	3222	2	[nsp3][C][700]	[nsp4][K][401]	[nsp3][Y][647]	[nsp4][R][400]
1519|3225	YV|CM	1519	3225	2	[nsp3][C][700]	[nsp4][M][404]	[nsp3][Y][647]	[nsp4][V][403]
1519|3230	YS|CT	1519	3230	2	[nsp3][C][700]	[nsp4][T][409]	[nsp3][Y][647]	[nsp4][S][408]
1519|3255	YD|CE	1519	3255	2	[nsp3][C][700]	[nsp4][E][434]	[nsp3][Y][647]	[nsp4][D][433]
1519|3256	YV|CT	1519	3256	2	[nsp3][C][700]	[nsp4][T][435]	[nsp3][Y][647]	[nsp4][V][434]
1519|3280	YM|CL	1519	3280	2	[nsp3][C][700]	[nsp4][L][459]	[nsp3][Y][647]	[nsp4][M][458]
1519|3305	YS|CA	1519	3305	2	[nsp3][C][700]	[nsp4][A][484]	[nsp3][Y][647]	[nsp4][S][483]
1519|3357	YV|CT	1519	3357	2	[nsp3][C][700]	[3CL-Pro][T][35]	[nsp3][Y][647]	[3CL-Pro][V][35]
1519|3387	YN|CS	1519	3387	2	[nsp3][C][700]	[3CL-Pro][S][65]	[nsp3][Y][647]	[3CL-Pro][N][65]
1519|3408	YV|CL	1519	3408	2	[nsp3][C][700]	[3CL-Pro][L][86]	[nsp3][Y][647]	[3CL-Pro][V][86]
1519|3410	YK|CR	1519	3410	2	[nsp3][C][700]	[3CL-Pro][R][88]	[nsp3][Y][647]	[3CL-Pro][K][88]
1519|3416	YA|CS	1519	3416	2	[nsp3][C][700]	[3CL-Pro][S][94]	[nsp3][Y][647]	[3CL-Pro][A][94]
1519|3456	YF|CH	1519	3456	2	[nsp3][C][700]	[3CL-Pro][H][134]	[nsp3][Y][647]	[3CL-Pro][F][134]
1519|3524	YV|CL	1519	3524	2	[nsp3][C][700]	[3CL-Pro][L][202]	[nsp3][Y][647]	[3CL-Pro][V][202]
1519|3589	YS|CA	1519	3589	2	[nsp3][C][700]	[3CL-Pro][A][267]	[nsp3][Y][647]	[3CL-Pro][S][267]
1519|3607	YA|CT	1519	3607	2	[nsp3][C][700]	[3CL-Pro][T][285]	[nsp3][Y][647]	[3CL-Pro][A][285]
1519|3629	YS|CG	1519	3629	2	[nsp3][C][700]	[nsp6][G][1]	[nsp3][Y][647]	[nsp6][S][1]
1519|3630	YA|CK	1519	3630	2	[nsp3][C][700]	[nsp6][K][2]	[nsp3][Y][647]	[nsp6][A][2]
1519|3633	YR|CK	1519	3633	2	[nsp3][C][700]	[nsp6][K][5]	[nsp3][Y][647]	[nsp6][R][5]
1519|3634	YT|CI	1519	3634	2	[nsp3][C][700]	[nsp6][I][6]	[nsp3][Y][647]	[nsp6][T][6]
1519|3635	YI|CV	1519	3635	2	[nsp3][C][700]	[nsp6][V][7]	[nsp3][Y][647]	[nsp6][I][7]
1519|3642	YL|CM	1519	3642	2	[nsp3][C][700]	[nsp6][M][14]	[nsp3][Y][647]	[nsp6][L][14]
1519|3652	YV|CI	1519	3652	2	[nsp3][C][700]	[nsp6][I][24]	[nsp3][Y][647]	[nsp6][V][24]
1519|3675	YM|CL	1519	3675	2	[nsp3][C][700]	[nsp6][L][47]	[nsp3][Y][647]	[nsp6][M][47]
1519|3678	YI|CM	1519	3678	2	[nsp3][C][700]	[nsp6][M][50]	[nsp3][Y][647]	[nsp6][I][50]
1519|3680	YM|CI	1519	3680	2	[nsp3][C][700]	[nsp6][I][52]	[nsp3][Y][647]	[nsp6][M][52]
1519|3681	YS|CA	1519	3681	2	[nsp3][C][700]	[nsp6][A][53]	[nsp3][Y][647]	[nsp6][S][53]
1519|3683	YF|CC	1519	3683	2	[nsp3][C][700]	[nsp6][C][55]	[nsp3][Y][647]	[nsp6][F][55]
1519|3686	YM|CL	1519	3686	2	[nsp3][C][700]	[nsp6][L][58]	[nsp3][Y][647]	[nsp6][M][58]
1519|3687	YF|CL	1519	3687	2	[nsp3][C][700]	[nsp6][L][59]	[nsp3][Y][647]	[nsp6][F][59]
1519|3727	YD|CE	1519	3727	2	[nsp3][C][700]	[nsp6][E][99]	[nsp3][Y][647]	[nsp6][D][99]
1519|3728	YM|CL	1519	3728	2	[nsp3][C][700]	[nsp6][L][100]	[nsp3][Y][647]	[nsp6][M][100]
1519|3729	YV|CA	1519	3729	2	[nsp3][C][700]	[nsp6][A][101]	[nsp3][Y][647]	[nsp6][V][101]
1519|3737	YK|CR	1519	3737	2	[nsp3][C][700]	[nsp6][R][109]	[nsp3][Y][647]	[nsp6][K][109]
1519|3763	YG|CA	1519	3763	2	[nsp3][C][700]	[nsp6][A][135]	[nsp3][Y][647]	[nsp6][G][135]
1519|3774	YL|CI	1519	3774	2	[nsp3][C][700]	[nsp6][I][146]	[nsp3][Y][647]	[nsp6][L][146]
1519|3796	YI|CV	1519	3796	2	[nsp3][C][700]	[nsp6][V][168]	[nsp3][Y][647]	[nsp6][I][168]
1519|3810	YV|CI	1519	3810	2	[nsp3][C][700]	[nsp6][I][182]	[nsp3][Y][647]	[nsp6][V][182]
1519|3816	YG|CA	1519	3816	2	[nsp3][C][700]	[nsp6][A][188]	[nsp3][Y][647]	[nsp6][G][188]
1519|3820	YM|CV	1519	3820	2	[nsp3][C][700]	[nsp6][V][192]	[nsp3][Y][647]	[nsp6][M][192]
1519|3825	YC|CY	1519	3825	2	[nsp3][C][700]	[nsp6][Y][197]	[nsp3][Y][647]	[nsp6][C][197]
1519|3827	YI|CL	1519	3827	2	[nsp3][C][700]	[nsp6][L][199]	[nsp3][Y][647]	[nsp6][I][199]
1519|3828	YF|CL	1519	3828	2	[nsp3][C][700]	[nsp6][L][200]	[nsp3][Y][647]	[nsp6][F][200]
1519|3848	YF|CC	1519	3848	2	[nsp3][C][700]	[nsp6][C][220]	[nsp3][Y][647]	[nsp6][F][220]
1519|3850	YT|CC	1519	3850	2	[nsp3][C][700]	[nsp6][C][222]	[nsp3][Y][647]	[nsp6][T][222]
1519|3892	YN|CS	1519	3892	2	[nsp3][C][700]	[nsp6][S][264]	[nsp3][Y][647]	[nsp6][N][264]
1519|4137	YN|CG	1519	4137	2	[nsp3][C][700]	[nsp8][G][136]	[nsp3][Y][647]	[nsp8][N][136]
1519|4233	YT|CN	1519	4233	2	[nsp3][C][700]	[nsp9][N][34]	[nsp3][Y][647]	[nsp9][T][34]
1519|4335	YA|CP	1519	4335	2	[nsp3][C][700]	[nsp10][P][23]	[nsp3][Y][647]	[nsp10][A][23]
1519|4450	YL|CM	1519	4450	2	[nsp3][C][700]	[nsp10][M][138]	[nsp3][Y][647]	[nsp10][L][138]
1519|4456	YQ|CS	1519	4456	2	[nsp3][C][700]	[nsp12][S][5]	[nsp3][Y][647]	[nsp12][Q][5]
1519|4457	YS|CT	1519	4457	2	[nsp3][C][700]	[nsp12][T][6]	[nsp3][Y][647]	[nsp12][S][6]
1519|4528	YF|CM	1519	4528	2	[nsp3][C][700]	[nsp12][M][77]	[nsp3][Y][647]	[nsp12][F][77]
1519|4674	YI|CV	1519	4674	2	[nsp3][C][700]	[nsp12][V][223]	[nsp3][Y][647]	[nsp12][I][223]
1519|4680	YS|CC	1519	4680	2	[nsp3][C][700]	[nsp12][C][229]	[nsp3][Y][647]	[nsp12][S][229]
1519|4750	YV|CI	1519	4750	2	[nsp3][C][700]	[nsp12][I][299]	[nsp3][Y][647]	[nsp12][V][299]
1519|5094	YT|CS	1519	5094	2	[nsp3][C][700]	[nsp12][S][643]	[nsp3][Y][647]	[nsp12][T][643]
1519|5098	YS|CN	1519	5098	2	[nsp3][C][700]	[nsp12][N][647]	[nsp3][Y][647]	[nsp12][S][647]
1519|5191	YD|CE	1519	5191	2	[nsp3][C][700]	[nsp12][E][740]	[nsp3][Y][647]	[nsp12][D][740]
1519|5194	YN|CD	1519	5194	2	[nsp3][C][700]	[nsp12][D][743]	[nsp3][Y][647]	[nsp12][N][743]
1519|5217	YF|CY	1519	5217	2	[nsp3][C][700]	[nsp12][Y][766]	[nsp3][Y][647]	[nsp12][F][766]
1519|5220	YT|CN	1519	5220	2	[nsp3][C][700]	[nsp12][N][769]	[nsp3][Y][647]	[nsp12][T][769]
1519|5223	YS|CA	1519	5223	2	[nsp3][C][700]	[nsp12][A][772]	[nsp3][Y][647]	[nsp12][S][772]
1519|5235	YS|CA	1519	5235	2	[nsp3][C][700]	[nsp12][A][784]	[nsp3][Y][647]	[nsp12][S][784]
1519|6084	YE|CD	1519	6084	2	[nsp3][C][700]	[nsp14][D][99]	[nsp3][Y][647]	[nsp14][E][99]
1519|6119	YS|CT	1519	6119	2	[nsp3][C][700]	[nsp14][T][134]	[nsp3][Y][647]	[nsp14][S][134]
1519|6161	YN|CG	1519	6161	2	[nsp3][C][700]	[nsp14][G][176]	[nsp3][Y][647]	[nsp14][N][176]
1519|6205	YA|CS	1519	6205	2	[nsp3][C][700]	[nsp14][S][220]	[nsp3][Y][647]	[nsp14][A][220]
1519|6213	YH|CN	1519	6213	2	[nsp3][C][700]	[nsp14][N][228]	[nsp3][Y][647]	[nsp14][H][228]
1519|6245	YY|CH	1519	6245	2	[nsp3][C][700]	[nsp14][H][260]	[nsp3][Y][647]	[nsp14][Y][260]
1519|6278	YT|CS	1519	6278	2	[nsp3][C][700]	[nsp14][S][293]	[nsp3][Y][647]	[nsp14][T][293]
1519|6304	YA|CS	1519	6304	2	[nsp3][C][700]	[nsp14][S][319]	[nsp3][Y][647]	[nsp14][A][319]
1519|6359	YS|CH	1519	6359	2	[nsp3][C][700]	[nsp14][H][374]	[nsp3][Y][647]	[nsp14][S][374]
1519|6422	YV|CT	1519	6422	2	[nsp3][C][700]	[nsp14][T][437]	[nsp3][Y][647]	[nsp14][V][437]
1519|6478	YL|CQ	1519	6478	2	[nsp3][C][700]	[nsp14][Q][493]	[nsp3][Y][647]	[nsp14][L][493]
1519|6519	YF|CY	1519	6519	2	[nsp3][C][700]	[nsp15][Y][7]	[nsp3][Y][647]	[nsp15][F][7]
1519|6531	YQ|CA	1519	6531	2	[nsp3][C][700]	[nsp15][A][19]	[nsp3][Y][647]	[nsp15][Q][19]
1519|6542	YT|CA	1519	6542	2	[nsp3][C][700]	[nsp15][A][30]	[nsp3][Y][647]	[nsp15][T][30]
1519|6554	YL|CI	1519	6554	2	[nsp3][C][700]	[nsp15][I][42]	[nsp3][Y][647]	[nsp15][L][42]
1519|6581	YV|CI	1519	6581	2	[nsp3][C][700]	[nsp15][I][69]	[nsp3][Y][647]	[nsp15][V][69]
1519|6664	YQ|CT	1519	6664	2	[nsp3][C][700]	[nsp15][T][152]	[nsp3][Y][647]	[nsp15][Q][152]
1519|6667	YV|CK	1519	6667	2	[nsp3][C][700]	[nsp15][K][155]	[nsp3][Y][647]	[nsp15][V][155]
1519|6670	YK|CA	1519	6670	2	[nsp3][C][700]	[nsp15][A][158]	[nsp3][Y][647]	[nsp15][K][158]
1519|6674	YL|CV	1519	6674	2	[nsp3][C][700]	[nsp15][V][162]	[nsp3][Y][647]	[nsp15][L][162]
1519|6691	YY|CF	1519	6691	2	[nsp3][C][700]	[nsp15][F][179]	[nsp3][Y][647]	[nsp15][Y][179]
1519|6697	YV|CI	1519	6697	2	[nsp3][C][700]	[nsp15][I][185]	[nsp3][Y][647]	[nsp15][V][185]
1519|6698	YV|CI	1519	6698	2	[nsp3][C][700]	[nsp15][I][186]	[nsp3][Y][647]	[nsp15][V][186]
1519|6711	YN|CD	1519	6711	2	[nsp3][C][700]	[nsp15][D][199]	[nsp3][Y][647]	[nsp15][N][199]
1519|6714	YE|CD	1519	6714	2	[nsp3][C][700]	[nsp15][D][202]	[nsp3][Y][647]	[nsp15][E][202]
1519|6735	YE|CQ	1519	6735	2	[nsp3][C][700]	[nsp15][Q][223]	[nsp3][Y][647]	[nsp15][E][223]
1519|6763	YL|CM	1519	6763	2	[nsp3][C][700]	[nsp15][M][251]	[nsp3][Y][647]	[nsp15][L][251]
1519|6837	YT|CA	1519	6837	2	[nsp3][C][700]	[nsp15][A][325]	[nsp3][Y][647]	[nsp15][T][325]
1519|6859	YS|CA	1519	6859	2	[nsp3][C][700]	[nsp16][A][1]	[nsp3][Y][647]	[nsp16][S][1]
1519|6893	YT|CV	1519	6893	2	[nsp3][C][700]	[nsp16][V][35]	[nsp3][Y][647]	[nsp16][T][35]
1519|6894	YL|CI	1519	6894	2	[nsp3][C][700]	[nsp16][I][36]	[nsp3][Y][647]	[nsp16][L][36]
1519|6996	YN|CH	1519	6996	2	[nsp3][C][700]	[nsp16][H][138]	[nsp3][Y][647]	[nsp16][N][138]
1519|7011	YI|CL	1519	7011	2	[nsp3][C][700]	[nsp16][L][153]	[nsp3][Y][647]	[nsp16][I][153]
1519|7016	YQ|CK	1519	7016	2	[nsp3][C][700]	[nsp16][K][158]	[nsp3][Y][647]	[nsp16][Q][158]
1519|7027	YI|CV	1519	7027	2	[nsp3][C][700]	[nsp16][V][169]	[nsp3][Y][647]	[nsp16][I][169]
1519|7046	YA|CS	1519	7046	2	[nsp3][C][700]	[nsp16][S][188]	[nsp3][Y][647]	[nsp16][A][188]
1519|7067	YC|CV	1519	7067	2	[nsp3][C][700]	[nsp16][V][209]	[nsp3][Y][647]	[nsp16][C][209]
1519|7074	YR|CK	1519	7074	2	[nsp3][C][700]	[nsp16][K][216]	[nsp3][Y][647]	[nsp16][R][216]
1519|7081	YV|CT	1519	7081	2	[nsp3][C][700]	[nsp16][T][223]	[nsp3][Y][647]	[nsp16][V][223]
1519|7123	YG|CN	1519	7123	2	[nsp3][C][700]	[nsp16][N][265]	[nsp3][Y][647]	[nsp16][G][265]
1519|7130	YL|CY	1519	7130	2	[nsp3][C][700]	[nsp16][Y][272]	[nsp3][Y][647]	[nsp16][L][272]
1519|7134	YS|CE	1519	7134	2	[nsp3][C][700]	[nsp16][E][276]	[nsp3][Y][647]	[nsp16][S][276]
1519|7177	YV|CA	1519	7177	2	[nsp3][C][700]	[Spike][A][21]	[nsp3][Y][647]	[Spike][V][11]
1519|7179	YS|CE	1519	7179	2	[nsp3][C][700]	[Spike][E][23]	[nsp3][Y][647]	[Spike][S][13]
1519|7180	YQ|CG	1519	7180	2	[nsp3][C][700]	[Spike][G][24]	[nsp3][Y][647]	[Spike][Q][14]
1519|7182	YV|CG	1519	7182	2	[nsp3][C][700]	[Spike][G][26]	[nsp3][Y][647]	[Spike][V][16]
1519|7185	YT|CS	1519	7185	2	[nsp3][C][700]	[Spike][S][29]	[nsp3][Y][647]	[Spike][T][19]
1519|7196	YN|CS	1519	7196	2	[nsp3][C][700]	[Spike][S][40]	[nsp3][Y][647]	[Spike][N][30]
1519|7212	YS|CD	1519	7212	2	[nsp3][C][700]	[Spike][D][56]	[nsp3][Y][647]	[Spike][S][46]
1519|7266	YI|CV	1519	7266	2	[nsp3][C][700]	[Spike][V][110]	[nsp3][Y][647]	[Spike][I][100]
1519|7274	YT|CS	1519	7274	2	[nsp3][C][700]	[Spike][S][118]	[nsp3][Y][647]	[Spike][T][108]
1519|7276	YL|CF	1519	7276	2	[nsp3][C][700]	[Spike][F][120]	[nsp3][Y][647]	[Spike][L][110]
1519|7283	YL|CA	1519	7283	2	[nsp3][C][700]	[Spike][A][127]	[nsp3][Y][647]	[Spike][L][117]
1519|7289	YA|CS	1519	7289	2	[nsp3][C][700]	[Spike][S][133]	[nsp3][Y][647]	[Spike][A][123]
1519|7301	YF|CL	1519	7301	2	[nsp3][C][700]	[Spike][L][145]	[nsp3][Y][647]	[Spike][F][135]
1519|7304	YD|CE	1519	7304	2	[nsp3][C][700]	[Spike][E][148]	[nsp3][Y][647]	[Spike][D][138]
1519|7310	YY|CS	1519	7310	2	[nsp3][C][700]	[Spike][S][154]	[nsp3][Y][647]	[Spike][Y][144]
1519|7314	YH|CG	1519	7314	2	[nsp3][C][700]	[Spike][G][158]	[nsp3][Y][647]	[Spike][H][146]
1519|7316	YN|CQ	1519	7316	2	[nsp3][C][700]	[Spike][Q][160]	[nsp3][Y][647]	[Spike][N][148]
1519|7325	YE|CZ	1519	7325	2	[nsp3][C][700]	[Spike][W][169]	[nsp3][Y][647]	[Spike][E][156]
1519|7326	YF|CZ	1519	7326	2	[nsp3][C][700]	[Spike][W][170]	[nsp3][Y][647]	[Spike][F][157]
1519|7330	YS|CQ	1519	7330	2	[nsp3][C][700]	[Spike][Q][174]	[nsp3][Y][647]	[Spike][S][161]
1519|7422	YH|CF	1519	7422	2	[nsp3][C][700]	[Spike][F][266]	[nsp3][Y][647]	[Spike][H][245]
1519|7423	YR|CS	1519	7423	2	[nsp3][C][700]	[Spike][S][267]	[nsp3][Y][647]	[Spike][R][246]
1519|7428	YP|CZ	1519	7428	2	[nsp3][C][700]	[Spike][W][272]	[nsp3][Y][647]	[Spike][P][251]
1519|7434	YG|CN	1519	7434	2	[nsp3][C][700]	[Spike][N][278]	[nsp3][Y][647]	[Spike][G][257]
1519|7436	YT|CL	1519	7436	2	[nsp3][C][700]	[Spike][L][280]	[nsp3][Y][647]	[Spike][T][259]
1519|7454	YL|CM	1519	7454	2	[nsp3][C][700]	[Spike][M][298]	[nsp3][Y][647]	[Spike][L][276]
1519|7475	YS|CA	1519	7475	2	[nsp3][C][700]	[Spike][A][319]	[nsp3][Y][647]	[Spike][S][297]
1519|7477	YT|CL	1519	7477	2	[nsp3][C][700]	[Spike][L][321]	[nsp3][Y][647]	[Spike][T][299]
1519|7484	YL|CF	1519	7484	2	[nsp3][C][700]	[Spike][F][328]	[nsp3][Y][647]	[Spike][F][306]
1519|7485	YT|CN	1519	7485	2	[nsp3][C][700]	[Spike][N][329]	[nsp3][Y][647]	[Spike][T][307]
1519|7503	YS|CE	1519	7503	2	[nsp3][C][700]	[Spike][E][347]	[nsp3][Y][647]	[Spike][S][325]
1519|7635	YL|CS	1519	7635	2	[nsp3][C][700]	[Spike][S][479]	[nsp3][Y][647]	[Spike][L][455]
1519|7636	YF|CH	1519	7636	2	[nsp3][C][700]	[Spike][H][480]	[nsp3][Y][647]	[Spike][F][456]
1519|7718	YK|CQ	1519	7718	2	[nsp3][C][700]	[Spike][Q][562]	[nsp3][Y][647]	[Spike][K][537]
1519|7769	YT|CS	1519	7769	2	[nsp3][C][700]	[Spike][S][613]	[nsp3][Y][647]	[Spike][T][588]
1519|7911	YL|CM	1519	7911	2	[nsp3][C][700]	[Spike][M][755]	[nsp3][Y][647]	[Spike][L][727]
1519|7972	YI|CM	1519	7972	2	[nsp3][C][700]	[Spike][M][816]	[nsp3][Y][647]	[Spike][I][788]
1519|7997	YS|CT	1519	7997	2	[nsp3][C][700]	[Spike][T][841]	[nsp3][Y][647]	[Spike][S][813]
1519|8018	YI|CM	1519	8018	2	[nsp3][C][700]	[Spike][M][862]	[nsp3][Y][647]	[Spike][I][834]
1519|8059	YS|CA	1519	8059	2	[nsp3][C][700]	[Spike][A][903]	[nsp3][Y][647]	[Spike][S][875]
1519|8272	YH|CY	1519	8272	2	[nsp3][C][700]	[Spike][Y][1116]	[nsp3][Y][647]	[Spike][H][1088]
1519|8285	YH|CS	1519	8285	2	[nsp3][C][700]	[Spike][S][1129]	[nsp3][Y][647]	[Spike][H][1101]
1519|8295	YE|CS	1519	8295	2	[nsp3][C][700]	[Spike][S][1139]	[nsp3][Y][647]	[Spike][E][1111]
1519|8317	YV|CI	1519	8317	2	[nsp3][C][700]	[Spike][I][1161]	[nsp3][Y][647]	[Spike][V][1133]
1519|8417	YM|CL	1519	8417	2	[nsp3][C][700]	[Spike][L][1261]	[nsp3][Y][647]	[Spike][M][1233]
1519|8431	YC|CA	1519	8431	2	[nsp3][C][700]	[Spike][A][1275]	[nsp3][Y][647]	[Spike][C][1247]
1519|8470	YV|CI	1519	8470	2	[nsp3][C][700]	[3a][I][13]	[nsp3][Y][647]	[3a][V][13]
1519|8479	YD|CN	1519	8479	2	[nsp3][C][700]	[3a][N][22]	[nsp3][Y][647]	[3a][D][22]
1519|8481	YT|CS	1519	8481	2	[nsp3][C][700]	[3a][S][24]	[nsp3][Y][647]	[3a][T][24]
1519|8483	YS|CA	1519	8483	2	[nsp3][C][700]	[3a][A][26]	[nsp3][Y][647]	[3a][S][26]
1519|8484	YD|CS	1519	8484	2	[nsp3][C][700]	[3a][S][27]	[nsp3][Y][647]	[3a][D][27]
1519|8485	YS|CT	1519	8485	2	[nsp3][C][700]	[3a][T][28]	[nsp3][Y][647]	[3a][F][28]
1519|8486	YI|CV	1519	8486	2	[nsp3][C][700]	[3a][V][29]	[nsp3][Y][647]	[3a][V][29]
1519|8487	YR|CH	1519	8487	2	[nsp3][C][700]	[3a][H][30]	[nsp3][Y][647]	[3a][R][30]
1519|8494	YI|CL	1519	8494	2	[nsp3][C][700]	[3a][L][37]	[nsp3][Y][647]	[3a][I][37]
1519|8524	YT|CA	1519	8524	2	[nsp3][C][700]	[3a][A][67]	[nsp3][Y][647]	[3a][T][64]
1519|8526	YK|CH	1519	8526	2	[nsp3][C][700]	[3a][H][69]	[nsp3][Y][647]	[3a][K][66]
1519|8534	YS|CY	1519	8534	2	[nsp3][C][700]	[3a][Y][77]	[nsp3][Y][647]	[3a][S][74]
1519|8538	YH|CQ	1519	8538	2	[nsp3][C][700]	[3a][Q][81]	[nsp3][Y][647]	[3a][H][78]
1519|8550	YV|CI	1519	8550	2	[nsp3][C][700]	[3a][I][93]	[nsp3][Y][647]	[3a][V][90]
1519|8561	YL|CM	1519	8561	2	[nsp3][C][700]	[3a][M][104]	[nsp3][Y][647]	[3a][L][101]
1519|8577	YS|CI	1519	8577	2	[nsp3][C][700]	[3a][I][120]	[nsp3][Y][647]	[3a][S][117]
1519|8587	YL|CC	1519	8587	2	[nsp3][C][700]	[3a][C][130]	[nsp3][Y][647]	[3a][L][127]
1519|8607	YL|CV	1519	8607	2	[nsp3][C][700]	[3a][V][150]	[nsp3][Y][647]	[3a][L][147]
1519|8625	YS|CD	1519	8625	2	[nsp3][C][700]	[3a][D][168]	[nsp3][Y][647]	[3a][S][165]
1519|8626	YS|CT	1519	8626	2	[nsp3][C][700]	[3a][T][169]	[nsp3][Y][647]	[3a][S][166]
1519|8639	YI|CK	1519	8639	2	[nsp3][C][700]	[3a][K][182]	[nsp3][Y][647]	[3a][I][179]
1519|8650	YT|CS	1519	8650	2	[nsp3][C][700]	[3a][S][193]	[nsp3][Y][647]	[3a][T][190]
1519|8652	YK|CD	1519	8652	2	[nsp3][C][700]	[3a][D][195]	[nsp3][Y][647]	[3a][K][192]
1519|8654	YE|CH	1519	8654	2	[nsp3][C][700]	[3a][H][197]	[nsp3][Y][647]	[3a][E][194]
1519|8660	YC|CY	1519	8660	2	[nsp3][C][700]	[3a][Y][203]	[nsp3][Y][647]	[3a][C][200]
1519|8669	YS|CE	1519	8669	2	[nsp3][C][700]	[3a][E][212]	[nsp3][Y][647]	[3a][S][209]
1519|8675	YY|CE	1519	8675	2	[nsp3][C][700]	[3a][E][218]	[nsp3][Y][647]	[3a][Y][215]
1519|8687	YH|CN	1519	8687	2	[nsp3][C][700]	[3a][N][230]	[nsp3][Y][647]	[3a][H][227]
1519|8696	YI|CL	1519	8696	2	[nsp3][C][700]	[3a][L][239]	[nsp3][Y][647]	[3a][I][236]
1519|8698	YD|CZ	1519	8698	2	[nsp3][C][700]	[3a][W][241]	[nsp3][Y][647]	[3a][D][238]
1519|8700	YE|CK	1519	8700	2	[nsp3][C][700]	[3a][K][243]	[nsp3][Y][647]	[3a][E][239]
1519|8791	YS|CT	1519	8791	2	[nsp3][C][700]	[envelope][T][55]	[nsp3][Y][647]	[envelope][S][55]
1519|8792	YF|CV	1519	8792	2	[nsp3][C][700]	[envelope][V][56]	[nsp3][Y][647]	[envelope][F][56]
1519|8805	YR|CE	1519	8805	2	[nsp3][C][700]	[envelope][E][69]	[nsp3][Y][647]	[envelope][R][69]
1519|8806	YZ|CG	1519	8806	2	[nsp3][C][700]	[envelope][G][70]	[nsp3][Y][647]	[envelope][-][69]
1519|8814	YS|CA	1519	8814	2	[nsp3][C][700]	[membrane][A][2]	[nsp3][Y][647]	[membrane][A][2]
1519|8843	YT|CA	1519	8843	2	[nsp3][C][700]	[membrane][A][31]	[nsp3][Y][647]	[membrane][T][30]
1519|8846	YC|CM	1519	8846	2	[nsp3][C][700]	[membrane][M][34]	[nsp3][Y][647]	[membrane][C][33]
1519|8853	YA|CS	1519	8853	2	[nsp3][C][700]	[membrane][S][41]	[nsp3][Y][647]	[membrane][A][40]
1519|8865	YI|CV	1519	8865	2	[nsp3][C][700]	[membrane][V][53]	[nsp3][Y][647]	[membrane][I][52]
1519|8889	YI|CV	1519	8889	2	[nsp3][C][700]	[membrane][V][77]	[nsp3][Y][647]	[membrane][I][76]
1519|8900	YL|CI	1519	8900	2	[nsp3][C][700]	[membrane][I][88]	[nsp3][Y][647]	[membrane][L][87]
1519|8938	YH|CR	1519	8938	2	[nsp3][C][700]	[membrane][R][126]	[nsp3][Y][647]	[membrane][H][125]
1519|8947	YL|CM	1519	8947	2	[nsp3][C][700]	[membrane][M][135]	[nsp3][Y][647]	[membrane][L][134]
1519|8958	YL|CI	1519	8958	2	[nsp3][C][700]	[membrane][I][146]	[nsp3][Y][647]	[membrane][L][145]
1519|8964	YI|CM	1519	8964	2	[nsp3][C][700]	[membrane][M][152]	[nsp3][Y][647]	[membrane][I][151]
1519|8968	YH|CS	1519	8968	2	[nsp3][C][700]	[membrane][S][156]	[nsp3][Y][647]	[membrane][H][155]
1519|9001	YA|CG	1519	9001	2	[nsp3][C][700]	[membrane][G][189]	[nsp3][Y][647]	[membrane][A][188]
1519|9002	YG|CT	1519	9002	2	[nsp3][C][700]	[membrane][T][190]	[nsp3][Y][647]	[membrane][G][189]
1519|9010	YS|CN	1519	9010	2	[nsp3][C][700]	[membrane][N][198]	[nsp3][Y][647]	[membrane][S][197]
1519|9025	YS|CG	1519	9025	2	[nsp3][C][700]	[membrane][G][213]	[nsp3][Y][647]	[membrane][S][212]
1519|9027	YS|CN	1519	9027	2	[nsp3][C][700]	[membrane][N][215]	[nsp3][Y][647]	[membrane][S][214]
1519|9067	YE|CG	1519	9067	2	[nsp3][C][700]	[nucleocapsid][G][32]	[nsp3][Y][647]	[nucleocapsid][E][31]
1519|9099	YD|CE	1519	9099	2	[nsp3][C][700]	[nucleocapsid][E][64]	[nsp3][Y][647]	[nucleocapsid][D][63]
1519|9130	YI|CV	1519	9130	2	[nsp3][C][700]	[nucleocapsid][V][95]	[nsp3][Y][647]	[nucleocapsid][I][94]
1519|9156	YG|CS	1519	9156	2	[nsp3][C][700]	[nucleocapsid][S][121]	[nsp3][Y][647]	[nucleocapsid][G][120]
1519|9167	YI|CV	1519	9167	2	[nsp3][C][700]	[nucleocapsid][V][132]	[nsp3][Y][647]	[nucleocapsid][I][131]
1519|9228	YN|CG	1519	9228	2	[nsp3][C][700]	[nucleocapsid][G][193]	[nsp3][Y][647]	[nucleocapsid][N][192]
1519|9229	YS|CN	1519	9229	2	[nsp3][C][700]	[nucleocapsid][N][194]	[nsp3][Y][647]	[nucleocapsid][S][193]
1519|9241	YT|CN	1519	9241	2	[nsp3][C][700]	[nucleocapsid][N][206]	[nsp3][Y][647]	[nucleocapsid][T][205]
1519|9249	YG|CS	1519	9249	2	[nsp3][C][700]	[nucleocapsid][S][214]	[nsp3][Y][647]	[nucleocapsid][G][212]
1519|9250	YN|CG	1519	9250	2	[nsp3][C][700]	[nucleocapsid][G][215]	[nsp3][Y][647]	[nucleocapsid][N][213]
1519|9253	YD|CE	1519	9253	2	[nsp3][C][700]	[nucleocapsid][E][218]	[nsp3][Y][647]	[nucleocapsid][D][216]
1519|9271	YM|CV	1519	9271	2	[nsp3][C][700]	[nucleocapsid][V][236]	[nsp3][Y][647]	[nucleocapsid][M][234]
1519|9413	YA|CT	1519	9413	2	[nsp3][C][700]	[nucleocapsid][T][378]	[nsp3][Y][647]	[nucleocapsid][A][376]
1519|9427	YQ|CP	1519	9427	2	[nsp3][C][700]	[nucleocapsid][P][392]	[nsp3][Y][647]	[nucleocapsid][Q][390]
1519|9437	YL|CM	1519	9437	2	[nsp3][C][700]	[nucleocapsid][M][402]	[nsp3][Y][647]	[nucleocapsid][L][400]
1519|9442	YK|CR	1519	9442	2	[nsp3][C][700]	[nucleocapsid][R][407]	[nsp3][Y][647]	[nucleocapsid][K][405]
1519|9446	YQ|CN	1519	9446	2	[nsp3][C][700]	[nucleocapsid][N][411]	[nsp3][Y][647]	[nucleocapsid][Q][409]
1519|9451	YZ|CA	1519	9451	2	[nsp3][C][700]	[nucleocapsid][A][416]	[nsp3][Y][647]	[nucleocapsid][-][413]
1519|9452	YZ|CS	1519	9452	2	[nsp3][C][700]	[nucleocapsid][S][417]	[nsp3][Y][647]	[nucleocapsid][-][413]
1525|1528	VT|AV	1525	1528	2	[nsp3][A][706]	[nsp3][V][709]	[nsp3][V][653]	[nsp3][T][656]
1525|1556	VI|AV	1525	1556	2	[nsp3][A][706]	[nsp3][V][737]	[nsp3][V][653]	[nsp3][I][684]
1525|1566	VK|AR	1525	1566	2	[nsp3][A][706]	[nsp3][R][747]	[nsp3][V][653]	[nsp3][K][694]
1525|1574	VS|AR	1525	1574	2	[nsp3][A][706]	[nsp3][R][755]	[nsp3][V][653]	[nsp3][S][702]
1525|1579	VI|AV	1525	1579	2	[nsp3][A][706]	[nsp3][V][760]	[nsp3][V][653]	[nsp3][I][707]
1525|1594	VS|AE	1525	1594	2	[nsp3][A][706]	[nsp3][E][775]	[nsp3][V][653]	[nsp3][S][721]
1525|1595	VN|AS	1525	1595	2	[nsp3][A][706]	[nsp3][S][776]	[nsp3][V][653]	[nsp3][N][722]
1525|1598	VT|AE	1525	1598	2	[nsp3][A][706]	[nsp3][E][779]	[nsp3][V][653]	[nsp3][T][725]
1525|1606	VI|AL	1525	1606	2	[nsp3][A][706]	[nsp3][L][787]	[nsp3][V][653]	[nsp3][I][733]
1525|1613	VT|AS	1525	1613	2	[nsp3][A][706]	[nsp3][S][794]	[nsp3][V][653]	[nsp3][T][740]
1525|1621	VR|AK	1525	1621	2	[nsp3][A][706]	[nsp3][K][802]	[nsp3][V][653]	[nsp3][R][748]
1525|1632	VI|AT	1525	1632	2	[nsp3][A][706]	[nsp3][T][813]	[nsp3][V][653]	[nsp3][I][759]
1525|1667	VS|AN	1525	1667	2	[nsp3][A][706]	[nsp3][N][848]	[nsp3][V][653]	[nsp3][S][794]
1525|1674	VY|AF	1525	1674	2	[nsp3][A][706]	[nsp3][F][855]	[nsp3][V][653]	[nsp3][Y][801]
1525|1678	VN|AS	1525	1678	2	[nsp3][A][706]	[nsp3][S][859]	[nsp3][V][653]	[nsp3][N][805]
1525|1693	VT|AL	1525	1693	2	[nsp3][A][706]	[nsp3][L][874]	[nsp3][V][653]	[nsp3][T][820]
1525|1713	VY|AF	1525	1713	2	[nsp3][A][706]	[nsp3][F][894]	[nsp3][V][653]	[nsp3][Y][840]
1525|1717	VN|AG	1525	1717	2	[nsp3][A][706]	[nsp3][G][898]	[nsp3][V][653]	[nsp3][N][844]
1525|1732	VA|AS	1525	1732	2	[nsp3][A][706]	[nsp3][S][913]	[nsp3][V][653]	[nsp3][A][859]
1525|1733	VT|AS	1525	1733	2	[nsp3][A][706]	[nsp3][S][914]	[nsp3][V][653]	[nsp3][T][860]
1525|1734	VA|AV	1525	1734	2	[nsp3][A][706]	[nsp3][V][915]	[nsp3][V][653]	[nsp3][A][861]
1525|1737	VT|AA	1525	1737	2	[nsp3][A][706]	[nsp3][A][918]	[nsp3][V][653]	[nsp3][T][864]
1525|1743	VL|AV	1525	1743	2	[nsp3][A][706]	[nsp3][V][924]	[nsp3][V][653]	[nsp3][L][870]
1525|1747	VP|AA	1525	1747	2	[nsp3][A][706]	[nsp3][A][928]	[nsp3][V][653]	[nsp3][P][874]
1525|1752	VD|AE	1525	1752	2	[nsp3][A][706]	[nsp3][E][933]	[nsp3][V][653]	[nsp3][D][879]
1525|1774	VC|AS	1525	1774	2	[nsp3][A][706]	[nsp3][S][955]	[nsp3][V][653]	[nsp3][C][900]
1525|1792	VF|AL	1525	1792	2	[nsp3][A][706]	[nsp3][L][973]	[nsp3][V][653]	[nsp3][F][918]
1525|1798	VD|AE	1525	1798	2	[nsp3][A][706]	[nsp3][E][979]	[nsp3][V][653]	[nsp3][D][924]
1525|1800	VC|AA	1525	1800	2	[nsp3][A][706]	[nsp3][A][981]	[nsp3][V][653]	[nsp3][C][926]
1525|1810	VT|AH	1525	1810	2	[nsp3][A][706]	[nsp3][H][991]	[nsp3][V][653]	[nsp3][T][936]
1525|1814	VQ|AK	1525	1814	2	[nsp3][A][706]	[nsp3][K][995]	[nsp3][V][653]	[nsp3][Q][940]
1525|1815	VQ|AT	1525	1815	2	[nsp3][A][706]	[nsp3][T][996]	[nsp3][V][653]	[nsp3][Q][941]
1525|1833	VE|AD	1525	1833	2	[nsp3][A][706]	[nsp3][D][1014]	[nsp3][V][653]	[nsp3][E][959]
1525|1837	VK|AT	1525	1837	2	[nsp3][A][706]	[nsp3][T][1018]	[nsp3][V][653]	[nsp3][K][963]
1525|1847	VK|AR	1525	1847	2	[nsp3][A][706]	[nsp3][R][1028]	[nsp3][V][653]	[nsp3][K][973]
1525|1859	VP|AS	1525	1859	2	[nsp3][A][706]	[nsp3][S][1040]	[nsp3][V][653]	[nsp3][P][985]
1525|1869	VQ|AE	1525	1869	2	[nsp3][A][706]	[nsp3][E][1050]	[nsp3][V][653]	[nsp3][Q][995]
1525|1871	VE|AK	1525	1871	2	[nsp3][A][706]	[nsp3][K][1052]	[nsp3][V][653]	[nsp3][E][997]
1525|1873	VK|AQ	1525	1873	2	[nsp3][A][706]	[nsp3][Q][1054]	[nsp3][V][653]	[nsp3][K][999]
1525|1874	VH|AQ	1525	1874	2	[nsp3][A][706]	[nsp3][Q][1055]	[nsp3][V][653]	[nsp3][H][1000]
1525|1881	VS|AN	1525	1881	2	[nsp3][A][706]	[nsp3][N][1062]	[nsp3][V][653]	[nsp3][S][1007]
1525|1893	VK|AT	1525	1893	2	[nsp3][A][706]	[nsp3][T][1074]	[nsp3][V][653]	[nsp3][K][1019]
1525|1897	VS|AA	1525	1897	2	[nsp3][A][706]	[nsp3][A][1078]	[nsp3][V][653]	[nsp3][S][1023]
1525|1908	VL|AH	1525	1908	2	[nsp3][A][706]	[nsp3][H][1089]	[nsp3][V][653]	[nsp3][L][1034]
1525|1919	VI|AV	1525	1919	2	[nsp3][A][706]	[nsp3][V][1100]	[nsp3][V][653]	[nsp3][I][1045]
1525|1927	VN|AT	1525	1927	2	[nsp3][A][706]	[nsp3][T][1108]	[nsp3][V][653]	[nsp3][N][1053]
1525|1944	VV|AT	1525	1944	2	[nsp3][A][706]	[nsp3][T][1125]	[nsp3][V][653]	[nsp3][V][1070]
1525|1945	VC|AY	1525	1945	2	[nsp3][A][706]	[nsp3][Y][1126]	[nsp3][V][653]	[nsp3][C][1071]
1525|1949	VD|AE	1525	1949	2	[nsp3][A][706]	[nsp3][E][1130]	[nsp3][V][653]	[nsp3][D][1075]
1525|1963	VF|AY	1525	1963	2	[nsp3][A][706]	[nsp3][Y][1144]	[nsp3][V][653]	[nsp3][F][1089]
1525|1973	VN|AT	1525	1973	2	[nsp3][A][706]	[nsp3][T][1154]	[nsp3][V][653]	[nsp3][N][1099]
1525|1976	VY|AL	1525	1976	2	[nsp3][A][706]	[nsp3][L][1157]	[nsp3][V][653]	[nsp3][Y][1102]
1525|1986	VF|AL	1525	1986	2	[nsp3][A][706]	[nsp3][L][1167]	[nsp3][V][653]	[nsp3][F][1112]
1525|1987	VV|AT	1525	1987	2	[nsp3][A][706]	[nsp3][T][1168]	[nsp3][V][653]	[nsp3][V][1113]
1525|1989	VD|AS	1525	1989	2	[nsp3][A][706]	[nsp3][S][1170]	[nsp3][V][653]	[nsp3][D][1115]
1525|2004	VY|AF	1525	2004	2	[nsp3][A][706]	[nsp3][F][1185]	[nsp3][V][653]	[nsp3][Y][1129]
1525|2013	VK|AS	1525	2013	2	[nsp3][A][706]	[nsp3][S][1194]	[nsp3][V][653]	[nsp3][K][1138]
1525|2030	VK|AR	1525	2030	2	[nsp3][A][706]	[nsp3][R][1211]	[nsp3][V][653]	[nsp3][K][1155]
1525|2033	VT|AS	1525	2033	2	[nsp3][A][706]	[nsp3][S][1214]	[nsp3][V][653]	[nsp3][T][1158]
1525|2034	VP|AA	1525	2034	2	[nsp3][A][706]	[nsp3][A][1215]	[nsp3][V][653]	[nsp3][P][1159]
1525|2051	VV|AI	1525	2051	2	[nsp3][A][706]	[nsp3][I][1232]	[nsp3][V][653]	[nsp3][V][1176]
1525|2053	VN|AQ	1525	2053	2	[nsp3][A][706]	[nsp3][Q][1234]	[nsp3][V][653]	[nsp3][N][1178]
1525|2058	VA|AT	1525	2058	2	[nsp3][A][706]	[nsp3][T][1239]	[nsp3][V][653]	[nsp3][A][1183]
1525|2067	VI|AL	1525	2067	2	[nsp3][A][706]	[nsp3][L][1248]	[nsp3][V][653]	[nsp3][I][1192]
1525|2083	VD|AE	1525	2083	2	[nsp3][A][706]	[nsp3][E][1264]	[nsp3][V][653]	[nsp3][D][1208]
1525|2087	VS|AV	1525	2087	2	[nsp3][A][706]	[nsp3][V][1268]	[nsp3][V][653]	[nsp3][S][1212]
1525|2100	VD|AS	1525	2100	2	[nsp3][A][706]	[nsp3][S][1281]	[nsp3][V][653]	[nsp3][D][1225]
1525|2104	VV|AT	1525	2104	2	[nsp3][A][706]	[nsp3][T][1285]	[nsp3][V][653]	[nsp3][V][1229]
1525|2117	VD|AE	1525	2117	2	[nsp3][A][706]	[nsp3][E][1298]	[nsp3][V][653]	[nsp3][D][1242]
1525|2122	VN|AD	1525	2122	2	[nsp3][A][706]	[nsp3][D][1303]	[nsp3][V][653]	[nsp3][N][1247]
1525|2131	VD|AN	1525	2131	2	[nsp3][A][706]	[nsp3][N][1312]	[nsp3][V][653]	[nsp3][D][1256]
1525|2137	VA|AS	1525	2137	2	[nsp3][A][706]	[nsp3][S][1318]	[nsp3][V][653]	[nsp3][A][1262]
1525|2139	VD|AE	1525	2139	2	[nsp3][A][706]	[nsp3][E][1320]	[nsp3][V][653]	[nsp3][N][1264]
1525|2141	VL|AV	1525	2141	2	[nsp3][A][706]	[nsp3][V][1322]	[nsp3][V][653]	[nsp3][L][1266]
1525|2143	VI|AV	1525	2143	2	[nsp3][A][706]	[nsp3][V][1324]	[nsp3][V][653]	[nsp3][I][1268]
1525|2145	VE|AQ	1525	2145	2	[nsp3][A][706]	[nsp3][Q][1326]	[nsp3][V][653]	[nsp3][E][1270]
1525|2147	VV|AL	1525	2147	2	[nsp3][A][706]	[nsp3][L][1328]	[nsp3][V][653]	[nsp3][V][1272]
1525|2158	VD|AE	1525	2158	2	[nsp3][A][706]	[nsp3][E][1339]	[nsp3][V][653]	[nsp3][D][1283]
1525|2162	VL|AI	1525	2162	2	[nsp3][A][706]	[nsp3][I][1343]	[nsp3][V][653]	[nsp3][L][1287]
1525|2173	VV|AA	1525	2173	2	[nsp3][A][706]	[nsp3][A][1354]	[nsp3][V][653]	[nsp3][V][1298]
1525|2193	VD|AS	1525	2193	2	[nsp3][A][706]	[nsp3][S][1374]	[nsp3][V][653]	[nsp3][D][1318]
1525|2194	VT|AK	1525	2194	2	[nsp3][A][706]	[nsp3][K][1375]	[nsp3][V][653]	[nsp3][T][1319]
1525|2199	VA|AV	1525	2199	2	[nsp3][A][706]	[nsp3][V][1380]	[nsp3][V][653]	[nsp3][A][1324]
1525|2204	VN|AG	1525	2204	2	[nsp3][A][706]	[nsp3][G][1385]	[nsp3][V][653]	[nsp3][N][1329]
1525|2205	VK|AQ	1525	2205	2	[nsp3][A][706]	[nsp3][Q][1386]	[nsp3][V][653]	[nsp3][K][1330]
1525|2206	VV|AA	1525	2206	2	[nsp3][A][706]	[nsp3][A][1387]	[nsp3][V][653]	[nsp3][V][1331]
1525|2208	VS|AV	1525	2208	2	[nsp3][A][706]	[nsp3][V][1389]	[nsp3][V][653]	[nsp3][S][1333]
1525|2211	VT|AS	1525	2211	2	[nsp3][A][706]	[nsp3][S][1392]	[nsp3][V][653]	[nsp3][T][1336]
1525|2215	VT|AK	1525	2215	2	[nsp3][A][706]	[nsp3][K][1396]	[nsp3][V][653]	[nsp3][T][1340]
1525|2218	VL|AV	1525	2218	2	[nsp3][A][706]	[nsp3][V][1399]	[nsp3][V][653]	[nsp3][L][1343]
1525|2219	VN|AQ	1525	2219	2	[nsp3][A][706]	[nsp3][Q][1400]	[nsp3][V][653]	[nsp3][N][1344]
1525|2222	VC|AF	1525	2222	2	[nsp3][A][706]	[nsp3][F][1403]	[nsp3][V][653]	[nsp3][C][1347]
1525|2223	VT|AN	1525	2223	2	[nsp3][A][706]	[nsp3][N][1404]	[nsp3][V][653]	[nsp3][T][1348]
1525|2229	VF|AV	1525	2229	2	[nsp3][A][706]	[nsp3][V][1410]	[nsp3][V][653]	[nsp3][F][1354]
1525|2234	VL|AF	1525	2234	2	[nsp3][A][706]	[nsp3][F][1415]	[nsp3][V][653]	[nsp3][L][1359]
1525|2251	VM|AL	1525	2251	2	[nsp3][A][706]	[nsp3][L][1432]	[nsp3][V][653]	[nsp3][M][1376]
1525|2259	VT|AS	1525	2259	2	[nsp3][A][706]	[nsp3][S][1440]	[nsp3][V][653]	[nsp3][T][1384]
1525|2264	VG|AA	1525	2264	2	[nsp3][A][706]	[nsp3][A][1445]	[nsp3][V][653]	[nsp3][G][1389]
1525|2266	VF|AL	1525	2266	2	[nsp3][A][706]	[nsp3][L][1447]	[nsp3][V][653]	[nsp3][F][1391]
1525|2269	VE|AD	1525	2269	2	[nsp3][A][706]	[nsp3][D][1450]	[nsp3][V][653]	[nsp3][E][1394]
1525|2271	VS|AG	1525	2271	2	[nsp3][A][706]	[nsp3][G][1452]	[nsp3][V][653]	[nsp3][S][1396]
1525|2272	VF|AI	1525	2272	2	[nsp3][A][706]	[nsp3][I][1453]	[nsp3][V][653]	[nsp3][F][1397]
1525|2275	VL|AV	1525	2275	2	[nsp3][A][706]	[nsp3][V][1456]	[nsp3][V][653]	[nsp3][L][1400]
1525|2279	VN|AK	1525	2279	2	[nsp3][A][706]	[nsp3][K][1460]	[nsp3][V][653]	[nsp3][N][1404]
1525|2284	VI|AF	1525	2284	2	[nsp3][A][706]	[nsp3][F][1465]	[nsp3][V][653]	[nsp3][I][1409]
1525|2287	VI|AA	1525	2287	2	[nsp3][A][706]	[nsp3][A][1468]	[nsp3][V][653]	[nsp3][I][1412]
1525|2288	VI|AM	1525	2288	2	[nsp3][A][706]	[nsp3][M][1469]	[nsp3][V][653]	[nsp3][I][1413]
1525|2290	VF|AL	1525	2290	2	[nsp3][A][706]	[nsp3][L][1471]	[nsp3][V][653]	[nsp3][F][1415]
1525|2295	VV|AI	1525	2295	2	[nsp3][A][706]	[nsp3][I][1476]	[nsp3][V][653]	[nsp3][V][1420]
1525|2303	VS|AV	1525	2303	2	[nsp3][A][706]	[nsp3][V][1484]	[nsp3][V][653]	[nsp3][S][1428]
1525|2311	VM|AL	1525	2311	2	[nsp3][A][706]	[nsp3][L][1492]	[nsp3][V][653]	[nsp3][M][1436]
1525|2323	VY|AV	1525	2323	2	[nsp3][A][706]	[nsp3][V][1504]	[nsp3][V][653]	[nsp3][Y][1448]
1525|2326	VG|AL	1525	2326	2	[nsp3][A][706]	[nsp3][L][1507]	[nsp3][V][653]	[nsp3][G][1451]
1525|2331	VT|AS	1525	2331	2	[nsp3][A][706]	[nsp3][S][1512]	[nsp3][V][653]	[nsp3][T][1456]
1525|2336	VA|AM	1525	2336	2	[nsp3][A][706]	[nsp3][M][1517]	[nsp3][V][653]	[nsp3][A][1461]
1525|2338	VY|AF	1525	2338	2	[nsp3][A][706]	[nsp3][F][1519]	[nsp3][V][653]	[nsp3][Y][1463]
1525|2340	VT|AE	1525	2340	2	[nsp3][A][706]	[nsp3][E][1521]	[nsp3][V][653]	[nsp3][T][1465]
1525|2343	VI|AF	1525	2343	2	[nsp3][A][706]	[nsp3][F][1524]	[nsp3][V][653]	[nsp3][I][1468]
1525|2366	VI|AV	1525	2366	2	[nsp3][A][706]	[nsp3][V][1547]	[nsp3][V][653]	[nsp3][I][1491]
1525|2371	VF|AY	1525	2371	2	[nsp3][A][706]	[nsp3][Y][1552]	[nsp3][V][653]	[nsp3][F][1496]
1525|2373	VZ|AL	1525	2373	2	[nsp3][A][706]	[nsp3][L][1554]	[nsp3][V][653]	[nsp3][W][1498]
1525|2378	VF|AL	1525	2378	2	[nsp3][A][706]	[nsp3][L][1559]	[nsp3][V][653]	[nsp3][F][1503]
1525|2381	VV|AA	1525	2381	2	[nsp3][A][706]	[nsp3][A][1562]	[nsp3][V][653]	[nsp3][V][1506]
1525|2389	VI|AM	1525	2389	2	[nsp3][A][706]	[nsp3][M][1570]	[nsp3][V][653]	[nsp3][I][1514]
1525|2393	VR|AK	1525	2393	2	[nsp3][A][706]	[nsp3][K][1574]	[nsp3][V][653]	[nsp3][R][1518]
1525|2397	VV|AL	1525	2397	2	[nsp3][A][706]	[nsp3][L][1578]	[nsp3][V][653]	[nsp3][V][1522]
1525|2401	VA|AS	1525	2401	2	[nsp3][A][706]	[nsp3][S][1582]	[nsp3][V][653]	[nsp3][A][1526]
1525|2406	VL|AV	1525	2406	2	[nsp3][A][706]	[nsp3][V][1587]	[nsp3][V][653]	[nsp3][L][1531]
1525|2413	VV|AS	1525	2413	2	[nsp3][A][706]	[nsp3][S][1594]	[nsp3][V][653]	[nsp3][V][1538]
1525|2427	VN|AS	1525	2427	2	[nsp3][A][706]	[nsp3][S][1608]	[nsp3][V][653]	[nsp3][N][1552]
1525|2428	VL|AI	1525	2428	2	[nsp3][A][706]	[nsp3][I][1609]	[nsp3][V][653]	[nsp3][L][1553]
1525|2434	VI|AV	1525	2434	2	[nsp3][A][706]	[nsp3][V][1615]	[nsp3][V][653]	[nsp3][I][1559]
1525|2457	VV|AI	1525	2457	2	[nsp3][A][706]	[nsp3][I][1638]	[nsp3][V][653]	[nsp3][V][1582]
1525|2458	VV|AM	1525	2458	2	[nsp3][A][706]	[nsp3][M][1639]	[nsp3][V][653]	[nsp3][V][1583]
1525|2488	VR|AK	1525	2488	2	[nsp3][A][706]	[nsp3][K][1669]	[nsp3][V][653]	[nsp3][R][1613]
1525|2499	VK|AR	1525	2499	2	[nsp3][A][706]	[nsp3][R][1680]	[nsp3][V][653]	[nsp3][K][1624]
1525|2504	VL|AT	1525	2504	2	[nsp3][A][706]	[nsp3][T][1685]	[nsp3][V][653]	[nsp3][L][1629]
1525|2510	VV|AL	1525	2510	2	[nsp3][A][706]	[nsp3][L][1691]	[nsp3][V][653]	[nsp3][V][1635]
1525|2558	VS|AA	1525	2558	2	[nsp3][A][706]	[nsp3][A][1739]	[nsp3][V][653]	[nsp3][S][1682]
1525|2575	VS|AP	1525	2575	2	[nsp3][A][706]	[nsp3][P][1756]	[nsp3][V][653]	[nsp3][S][1699]
1525|2611	VS|AA	1525	2611	2	[nsp3][A][706]	[nsp3][A][1792]	[nsp3][V][653]	[nsp3][S][1735]
1525|2642	VA|AT	1525	2642	2	[nsp3][A][706]	[nsp3][T][1823]	[nsp3][V][653]	[nsp3][A][1766]
1525|2645	VA|AS	1525	2645	2	[nsp3][A][706]	[nsp3][S][1826]	[nsp3][V][653]	[nsp3][A][1769]
1525|2654	VN|AD	1525	2654	2	[nsp3][A][706]	[nsp3][D][1835]	[nsp3][V][653]	[nsp3][N][1778]
1525|2658	VS|AA	1525	2658	2	[nsp3][A][706]	[nsp3][A][1839]	[nsp3][V][653]	[nsp3][S][1782]
1525|2661	VN|AS	1525	2661	2	[nsp3][A][706]	[nsp3][S][1842]	[nsp3][V][653]	[nsp3][N][1785]
1525|2669	VT|AA	1525	2669	2	[nsp3][A][706]	[nsp3][A][1850]	[nsp3][V][653]	[nsp3][T][1793]
1525|2675	VE|AH	1525	2675	2	[nsp3][A][706]	[nsp3][H][1856]	[nsp3][V][653]	[nsp3][E][1799]
1525|2676	VA|AS	1525	2676	2	[nsp3][A][706]	[nsp3][S][1857]	[nsp3][V][653]	[nsp3][A][1800]
1525|2681	VN|AG	1525	2681	2	[nsp3][A][706]	[nsp3][G][1862]	[nsp3][V][653]	[nsp3][N][1805]
1525|2683	VS|AA	1525	2683	2	[nsp3][A][706]	[nsp3][A][1864]	[nsp3][V][653]	[nsp3][S][1807]
1525|2686	VN|AG	1525	2686	2	[nsp3][A][706]	[nsp3][G][1867]	[nsp3][V][653]	[nsp3][N][1810]
1525|2692	VI|AV	1525	2692	2	[nsp3][A][706]	[nsp3][V][1873]	[nsp3][V][653]	[nsp3][I][1816]
1525|2699	VF|AV	1525	2699	2	[nsp3][A][706]	[nsp3][V][1880]	[nsp3][V][653]	[nsp3][F][1823]
1525|2702	VS|AT	1525	2702	2	[nsp3][A][706]	[nsp3][T][1883]	[nsp3][V][653]	[nsp3][S][1826]
1525|2710	VV|AI	1525	2710	2	[nsp3][A][706]	[nsp3][I][1891]	[nsp3][V][653]	[nsp3][V][1834]
1525|2718	VQ|AH	1525	2718	2	[nsp3][A][706]	[nsp3][H][1899]	[nsp3][V][653]	[nsp3][Q][1842]
1525|2731	VY|AF	1525	2731	2	[nsp3][A][706]	[nsp3][F][1912]	[nsp3][V][653]	[nsp3][Y][1855]
1525|2753	VS|AN	1525	2753	2	[nsp3][A][706]	[nsp3][N][1934]	[nsp3][V][653]	[nsp3][S][1877]
1525|2767	VI|AV	1525	2767	2	[nsp3][A][706]	[nsp3][V][1948]	[nsp3][V][653]	[nsp3][I][1891]
1525|2776	VF|AY	1525	2776	2	[nsp3][A][706]	[nsp3][Y][1957]	[nsp3][V][653]	[nsp3][F][1900]
1525|2796	VL|AI	1525	2796	2	[nsp3][A][706]	[nsp3][I][1977]	[nsp3][V][653]	[nsp3][L][1920]
1525|2799	VK|AR	1525	2799	2	[nsp3][A][706]	[nsp3][R][1980]	[nsp3][V][653]	[nsp3][K][1923]
1525|2812	VV|AI	1525	2812	2	[nsp3][A][706]	[nsp3][I][1993]	[nsp3][V][653]	[nsp3][V][1936]
1525|2817	VA|AS	1525	2817	2	[nsp3][A][706]	[nsp3][S][1998]	[nsp3][V][653]	[nsp3][A][1941]
1525|2825	VN|AS	1525	2825	2	[nsp3][A][706]	[nsp4][S][4]	[nsp3][V][653]	[nsp4][N][4]
1525|2827	VN|AT	1525	2827	2	[nsp3][A][706]	[nsp4][T][6]	[nsp3][V][653]	[nsp4][N][5]
1525|2829	VL|AF	1525	2829	2	[nsp3][A][706]	[nsp4][F][8]	[nsp3][V][653]	[nsp4][L][7]
1525|2840	VL|AV	1525	2840	2	[nsp3][A][706]	[nsp4][V][19]	[nsp3][V][653]	[nsp4][L][18]
1525|2842	VV|AA	1525	2842	2	[nsp3][A][706]	[nsp4][A][21]	[nsp3][V][653]	[nsp4][V][20]
1525|2846	VF|AC	1525	2846	2	[nsp3][A][706]	[nsp4][C][25]	[nsp3][V][653]	[nsp4][F][24]
1525|2848	VL|AI	1525	2848	2	[nsp3][A][706]	[nsp4][I][27]	[nsp3][V][653]	[nsp4][L][26]
1525|2850	VT|AM	1525	2850	2	[nsp3][A][706]	[nsp4][M][29]	[nsp3][V][653]	[nsp4][T][28]
1525|2857	VK|AV	1525	2857	2	[nsp3][A][706]	[nsp4][V][36]	[nsp3][V][653]	[nsp4][K][35]
1525|2860	VD|AG	1525	2860	2	[nsp3][A][706]	[nsp4][G][39]	[nsp3][V][653]	[nsp4][D][38]
1525|2861	VF|AY	1525	2861	2	[nsp3][A][706]	[nsp4][Y][40]	[nsp3][V][653]	[nsp4][F][39]
1525|2862	VS|AT	1525	2862	2	[nsp3][A][706]	[nsp4][T][41]	[nsp3][V][653]	[nsp4][S][40]
1525|2863	VS|AN	1525	2863	2	[nsp3][A][706]	[nsp4][N][42]	[nsp3][V][653]	[nsp4][S][41]
1525|2872	VD|AQ	1525	2872	2	[nsp3][A][706]	[nsp4][Q][51]	[nsp3][V][653]	[nsp4][D][50]
1525|2873	VG|AD	1525	2873	2	[nsp3][A][706]	[nsp4][D][52]	[nsp3][V][653]	[nsp4][G][51]
1525|2892	VD|AG	1525	2892	2	[nsp3][A][706]	[nsp4][G][71]	[nsp3][V][653]	[nsp4][D][70]
1525|2905	VT|AR	1525	2905	2	[nsp3][A][706]	[nsp4][R][84]	[nsp3][V][653]	[nsp4][T][83]
1525|2909	VA|AS	1525	2909	2	[nsp3][A][706]	[nsp4][S][88]	[nsp3][V][653]	[nsp4][A][87]
1525|2916	VV|AI	1525	2916	2	[nsp3][A][706]	[nsp4][I][95]	[nsp3][V][653]	[nsp4][V][94]
1525|2921	VV|AI	1525	2921	2	[nsp3][A][706]	[nsp4][I][100]	[nsp3][V][653]	[nsp4][V][99]
1525|2924	VV|AI	1525	2924	2	[nsp3][A][706]	[nsp4][I][103]	[nsp3][V][653]	[nsp4][V][102]
1525|2932	VI|AV	1525	2932	2	[nsp3][A][706]	[nsp4][V][111]	[nsp3][V][653]	[nsp4][I][110]
1525|2935	VT|AA	1525	2935	2	[nsp3][A][706]	[nsp4][A][114]	[nsp3][V][653]	[nsp4][T][113]
1525|2965	VT|AS	1525	2965	2	[nsp3][A][706]	[nsp4][S][144]	[nsp3][V][653]	[nsp4][T][143]
1525|2997	VV|AL	1525	2997	2	[nsp3][A][706]	[nsp4][L][176]	[nsp3][V][653]	[nsp4][V][175]
1525|3002	VV|AI	1525	3002	2	[nsp3][A][706]	[nsp4][I][181]	[nsp3][V][653]	[nsp4][V][180]
1525|3005	VE|AS	1525	3005	2	[nsp3][A][706]	[nsp4][S][184]	[nsp3][V][653]	[nsp4][E][183]
1525|3006	VS|AE	1525	3006	2	[nsp3][A][706]	[nsp4][E][185]	[nsp3][V][653]	[nsp4][S][184]
1525|3040	VS|AA	1525	3040	2	[nsp3][A][706]	[nsp4][A][219]	[nsp3][V][653]	[nsp4][S][218]
1525|3057	VV|AL	1525	3057	2	[nsp3][A][706]	[nsp4][L][236]	[nsp3][V][653]	[nsp4][V][235]
1525|3068	VD|AE	1525	3068	2	[nsp3][A][706]	[nsp4][E][247]	[nsp3][V][653]	[nsp4][D][246]
1525|3069	VY|AH	1525	3069	2	[nsp3][A][706]	[nsp4][H][248]	[nsp3][V][653]	[nsp4][Y][247]
1525|3072	VS|AA	1525	3072	2	[nsp3][A][706]	[nsp4][A][251]	[nsp3][V][653]	[nsp4][S][250]
1525|3083	VV|AM	1525	3083	2	[nsp3][A][706]	[nsp4][M][262]	[nsp3][V][653]	[nsp4][V][261]
1525|3086	VL|AI	1525	3086	2	[nsp3][A][706]	[nsp4][I][265]	[nsp3][V][653]	[nsp4][L][264]
1525|3087	VT|AA	1525	3087	2	[nsp3][A][706]	[nsp4][A][266]	[nsp3][V][653]	[nsp4][T][265]
1525|3089	VM|AI	1525	3089	2	[nsp3][A][706]	[nsp4][I][268]	[nsp3][V][653]	[nsp4][M][267]
1525|3094	VI|AV	1525	3094	2	[nsp3][A][706]	[nsp4][V][273]	[nsp3][V][653]	[nsp4][I][272]
1525|3097	VI|AV	1525	3097	2	[nsp3][A][706]	[nsp4][V][276]	[nsp3][V][653]	[nsp4][I][275]
1525|3102	VI|AV	1525	3102	2	[nsp3][A][706]	[nsp4][V][281]	[nsp3][V][653]	[nsp4][I][280]
1525|3106	VI|AV	1525	3106	2	[nsp3][A][706]	[nsp4][V][285]	[nsp3][V][653]	[nsp4][I][284]
1525|3112	VV|AI	1525	3112	2	[nsp3][A][706]	[nsp4][I][291]	[nsp3][V][653]	[nsp4][V][290]
1525|3119	VL|AA	1525	3119	2	[nsp3][A][706]	[nsp4][A][298]	[nsp3][V][653]	[nsp4][L][297]
1525|3125	VR|AK	1525	3125	2	[nsp3][A][706]	[nsp4][K][304]	[nsp3][V][653]	[nsp4][R][303]
1525|3134	VS|AN	1525	3134	2	[nsp3][A][706]	[nsp4][N][313]	[nsp3][V][653]	[nsp4][S][312]
1525|3139	VF|AA	1525	3139	2	[nsp3][A][706]	[nsp4][A][318]	[nsp3][V][653]	[nsp4][F][317]
1525|3141	VT|AA	1525	3141	2	[nsp3][A][706]	[nsp4][A][320]	[nsp3][V][653]	[nsp4][T][319]
1525|3150	VV|AI	1525	3150	2	[nsp3][A][706]	[nsp4][I][329]	[nsp3][V][653]	[nsp4][V][328]
1525|3154	VT|AA	1525	3154	2	[nsp3][A][706]	[nsp4][A][333]	[nsp3][V][653]	[nsp4][T][332]
1525|3156	VV|AA	1525	3156	2	[nsp3][A][706]	[nsp4][A][335]	[nsp3][V][653]	[nsp4][V][334]
1525|3167	VI|AF	1525	3167	2	[nsp3][A][706]	[nsp4][F][346]	[nsp3][V][653]	[nsp4][I][345]
1525|3175	VL|AF	1525	3175	2	[nsp3][A][706]	[nsp4][F][354]	[nsp3][V][653]	[nsp4][L][353]
1525|3185	VI|AL	1525	3185	2	[nsp3][A][706]	[nsp4][L][364]	[nsp3][V][653]	[nsp4][I][363]
1525|3188	VM|AF	1525	3188	2	[nsp3][A][706]	[nsp4][F][367]	[nsp3][V][653]	[nsp4][M][366]
1525|3189	VV|AA	1525	3189	2	[nsp3][A][706]	[nsp4][A][368]	[nsp3][V][653]	[nsp4][V][367]
1525|3192	VT|AS	1525	3192	2	[nsp3][A][706]	[nsp4][S][371]	[nsp3][V][653]	[nsp4][T][370]
1525|3194	VL|AI	1525	3194	2	[nsp3][A][706]	[nsp4][I][373]	[nsp3][V][653]	[nsp4][L][372]
1525|3201	VI|AA	1525	3201	2	[nsp3][A][706]	[nsp4][A][380]	[nsp3][V][653]	[nsp4][I][379]
1525|3202	VV|AI	1525	3202	2	[nsp3][A][706]	[nsp4][I][381]	[nsp3][V][653]	[nsp4][A][380]
1525|3205	VI|AF	1525	3205	2	[nsp3][A][706]	[nsp4][F][384]	[nsp3][V][653]	[nsp4][I][383]
1525|3209	VT|AL	1525	3209	2	[nsp3][A][706]	[nsp4][L][388]	[nsp3][V][653]	[nsp4][T][387]
1525|3213	VY|AH	1525	3213	2	[nsp3][A][706]	[nsp4][H][392]	[nsp3][V][653]	[nsp4][Y][391]
1525|3222	VR|AK	1525	3222	2	[nsp3][A][706]	[nsp4][K][401]	[nsp3][V][653]	[nsp4][R][400]
1525|3225	VV|AM	1525	3225	2	[nsp3][A][706]	[nsp4][M][404]	[nsp3][V][653]	[nsp4][V][403]
1525|3230	VS|AT	1525	3230	2	[nsp3][A][706]	[nsp4][T][409]	[nsp3][V][653]	[nsp4][S][408]
1525|3255	VD|AE	1525	3255	2	[nsp3][A][706]	[nsp4][E][434]	[nsp3][V][653]	[nsp4][D][433]
1525|3256	VV|AT	1525	3256	2	[nsp3][A][706]	[nsp4][T][435]	[nsp3][V][653]	[nsp4][V][434]
1525|3280	VM|AL	1525	3280	2	[nsp3][A][706]	[nsp4][L][459]	[nsp3][V][653]	[nsp4][M][458]
1525|3305	VS|AA	1525	3305	2	[nsp3][A][706]	[nsp4][A][484]	[nsp3][V][653]	[nsp4][S][483]
1525|3357	VV|AT	1525	3357	2	[nsp3][A][706]	[3CL-Pro][T][35]	[nsp3][V][653]	[3CL-Pro][V][35]
1525|3387	VN|AS	1525	3387	2	[nsp3][A][706]	[3CL-Pro][S][65]	[nsp3][V][653]	[3CL-Pro][N][65]
1525|3408	VV|AL	1525	3408	2	[nsp3][A][706]	[3CL-Pro][L][86]	[nsp3][V][653]	[3CL-Pro][V][86]
1525|3410	VK|AR	1525	3410	2	[nsp3][A][706]	[3CL-Pro][R][88]	[nsp3][V][653]	[3CL-Pro][K][88]
1525|3416	VA|AS	1525	3416	2	[nsp3][A][706]	[3CL-Pro][S][94]	[nsp3][V][653]	[3CL-Pro][A][94]
1525|3456	VF|AH	1525	3456	2	[nsp3][A][706]	[3CL-Pro][H][134]	[nsp3][V][653]	[3CL-Pro][F][134]
1525|3524	VV|AL	1525	3524	2	[nsp3][A][706]	[3CL-Pro][L][202]	[nsp3][V][653]	[3CL-Pro][V][202]
1525|3589	VS|AA	1525	3589	2	[nsp3][A][706]	[3CL-Pro][A][267]	[nsp3][V][653]	[3CL-Pro][S][267]
1525|3607	VA|AT	1525	3607	2	[nsp3][A][706]	[3CL-Pro][T][285]	[nsp3][V][653]	[3CL-Pro][A][285]
1525|3608	VL|AI	1525	3608	2	[nsp3][A][706]	[3CL-Pro][I][286]	[nsp3][V][653]	[3CL-Pro][L][286]
1525|3629	VS|AG	1525	3629	2	[nsp3][A][706]	[nsp6][G][1]	[nsp3][V][653]	[nsp6][S][1]
1525|3630	VA|AK	1525	3630	2	[nsp3][A][706]	[nsp6][K][2]	[nsp3][V][653]	[nsp6][A][2]
1525|3631	VV|AF	1525	3631	2	[nsp3][A][706]	[nsp6][F][3]	[nsp3][V][653]	[nsp6][V][3]
1525|3633	VR|AK	1525	3633	2	[nsp3][A][706]	[nsp6][K][5]	[nsp3][V][653]	[nsp6][R][5]
1525|3634	VT|AI	1525	3634	2	[nsp3][A][706]	[nsp6][I][6]	[nsp3][V][653]	[nsp6][T][6]
1525|3635	VI|AV	1525	3635	2	[nsp3][A][706]	[nsp6][V][7]	[nsp3][V][653]	[nsp6][I][7]
1525|3642	VL|AM	1525	3642	2	[nsp3][A][706]	[nsp6][M][14]	[nsp3][V][653]	[nsp6][L][14]
1525|3652	VV|AI	1525	3652	2	[nsp3][A][706]	[nsp6][I][24]	[nsp3][V][653]	[nsp6][V][24]
1525|3675	VM|AL	1525	3675	2	[nsp3][A][706]	[nsp6][L][47]	[nsp3][V][653]	[nsp6][M][47]
1525|3678	VI|AM	1525	3678	2	[nsp3][A][706]	[nsp6][M][50]	[nsp3][V][653]	[nsp6][I][50]
1525|3680	VM|AI	1525	3680	2	[nsp3][A][706]	[nsp6][I][52]	[nsp3][V][653]	[nsp6][M][52]
1525|3681	VS|AA	1525	3681	2	[nsp3][A][706]	[nsp6][A][53]	[nsp3][V][653]	[nsp6][S][53]
1525|3683	VF|AC	1525	3683	2	[nsp3][A][706]	[nsp6][C][55]	[nsp3][V][653]	[nsp6][F][55]
1525|3686	VM|AL	1525	3686	2	[nsp3][A][706]	[nsp6][L][58]	[nsp3][V][653]	[nsp6][M][58]
1525|3687	VF|AL	1525	3687	2	[nsp3][A][706]	[nsp6][L][59]	[nsp3][V][653]	[nsp6][F][59]
1525|3727	VD|AE	1525	3727	2	[nsp3][A][706]	[nsp6][E][99]	[nsp3][V][653]	[nsp6][D][99]
1525|3728	VM|AL	1525	3728	2	[nsp3][A][706]	[nsp6][L][100]	[nsp3][V][653]	[nsp6][M][100]
1525|3729	VV|AA	1525	3729	2	[nsp3][A][706]	[nsp6][A][101]	[nsp3][V][653]	[nsp6][V][101]
1525|3737	VK|AR	1525	3737	2	[nsp3][A][706]	[nsp6][R][109]	[nsp3][V][653]	[nsp6][K][109]
1525|3763	VG|AA	1525	3763	2	[nsp3][A][706]	[nsp6][A][135]	[nsp3][V][653]	[nsp6][G][135]
1525|3774	VL|AI	1525	3774	2	[nsp3][A][706]	[nsp6][I][146]	[nsp3][V][653]	[nsp6][L][146]
1525|3796	VI|AV	1525	3796	2	[nsp3][A][706]	[nsp6][V][168]	[nsp3][V][653]	[nsp6][I][168]
1525|3810	VV|AI	1525	3810	2	[nsp3][A][706]	[nsp6][I][182]	[nsp3][V][653]	[nsp6][V][182]
1525|3816	VG|AA	1525	3816	2	[nsp3][A][706]	[nsp6][A][188]	[nsp3][V][653]	[nsp6][G][188]
1525|3820	VM|AV	1525	3820	2	[nsp3][A][706]	[nsp6][V][192]	[nsp3][V][653]	[nsp6][M][192]
1525|3825	VC|AY	1525	3825	2	[nsp3][A][706]	[nsp6][Y][197]	[nsp3][V][653]	[nsp6][C][197]
1525|3827	VI|AL	1525	3827	2	[nsp3][A][706]	[nsp6][L][199]	[nsp3][V][653]	[nsp6][I][199]
1525|3828	VF|AL	1525	3828	2	[nsp3][A][706]	[nsp6][L][200]	[nsp3][V][653]	[nsp6][F][200]
1525|3848	VF|AC	1525	3848	2	[nsp3][A][706]	[nsp6][C][220]	[nsp3][V][653]	[nsp6][F][220]
1525|3850	VT|AC	1525	3850	2	[nsp3][A][706]	[nsp6][C][222]	[nsp3][V][653]	[nsp6][T][222]
1525|3892	VN|AS	1525	3892	2	[nsp3][A][706]	[nsp6][S][264]	[nsp3][V][653]	[nsp6][N][264]
1525|4137	VN|AG	1525	4137	2	[nsp3][A][706]	[nsp8][G][136]	[nsp3][V][653]	[nsp8][N][136]
1525|4233	VT|AN	1525	4233	2	[nsp3][A][706]	[nsp9][N][34]	[nsp3][V][653]	[nsp9][T][34]
1525|4335	VA|AP	1525	4335	2	[nsp3][A][706]	[nsp10][P][23]	[nsp3][V][653]	[nsp10][A][23]
1525|4450	VL|AM	1525	4450	2	[nsp3][A][706]	[nsp10][M][138]	[nsp3][V][653]	[nsp10][L][138]
1525|4456	VQ|AS	1525	4456	2	[nsp3][A][706]	[nsp12][S][5]	[nsp3][V][653]	[nsp12][Q][5]
1525|4457	VS|AT	1525	4457	2	[nsp3][A][706]	[nsp12][T][6]	[nsp3][V][653]	[nsp12][S][6]
1525|4513	VD|AE	1525	4513	2	[nsp3][A][706]	[nsp12][E][62]	[nsp3][V][653]	[nsp12][D][62]
1525|4528	VF|AM	1525	4528	2	[nsp3][A][706]	[nsp12][M][77]	[nsp3][V][653]	[nsp12][F][77]
1525|4674	VI|AV	1525	4674	2	[nsp3][A][706]	[nsp12][V][223]	[nsp3][V][653]	[nsp12][I][223]
1525|4680	VS|AC	1525	4680	2	[nsp3][A][706]	[nsp12][C][229]	[nsp3][V][653]	[nsp12][S][229]
1525|4750	VV|AI	1525	4750	2	[nsp3][A][706]	[nsp12][I][299]	[nsp3][V][653]	[nsp12][V][299]
1525|5094	VT|AS	1525	5094	2	[nsp3][A][706]	[nsp12][S][643]	[nsp3][V][653]	[nsp12][T][643]
1525|5098	VS|AN	1525	5098	2	[nsp3][A][706]	[nsp12][N][647]	[nsp3][V][653]	[nsp12][S][647]
1525|5191	VD|AE	1525	5191	2	[nsp3][A][706]	[nsp12][E][740]	[nsp3][V][653]	[nsp12][D][740]
1525|5194	VN|AD	1525	5194	2	[nsp3][A][706]	[nsp12][D][743]	[nsp3][V][653]	[nsp12][N][743]
1525|5217	VF|AY	1525	5217	2	[nsp3][A][706]	[nsp12][Y][766]	[nsp3][V][653]	[nsp12][F][766]
1525|5220	VT|AN	1525	5220	2	[nsp3][A][706]	[nsp12][N][769]	[nsp3][V][653]	[nsp12][T][769]
1525|5223	VS|AA	1525	5223	2	[nsp3][A][706]	[nsp12][A][772]	[nsp3][V][653]	[nsp12][S][772]
1525|5235	VS|AA	1525	5235	2	[nsp3][A][706]	[nsp12][A][784]	[nsp3][V][653]	[nsp12][S][784]
1525|6084	VE|AD	1525	6084	2	[nsp3][A][706]	[nsp14][D][99]	[nsp3][V][653]	[nsp14][E][99]
1525|6119	VS|AT	1525	6119	2	[nsp3][A][706]	[nsp14][T][134]	[nsp3][V][653]	[nsp14][S][134]
1525|6161	VN|AG	1525	6161	2	[nsp3][A][706]	[nsp14][G][176]	[nsp3][V][653]	[nsp14][N][176]
1525|6205	VA|AS	1525	6205	2	[nsp3][A][706]	[nsp14][S][220]	[nsp3][V][653]	[nsp14][A][220]
1525|6213	VH|AN	1525	6213	2	[nsp3][A][706]	[nsp14][N][228]	[nsp3][V][653]	[nsp14][H][228]
1525|6245	VY|AH	1525	6245	2	[nsp3][A][706]	[nsp14][H][260]	[nsp3][V][653]	[nsp14][Y][260]
1525|6278	VT|AS	1525	6278	2	[nsp3][A][706]	[nsp14][S][293]	[nsp3][V][653]	[nsp14][T][293]
1525|6304	VA|AS	1525	6304	2	[nsp3][A][706]	[nsp14][S][319]	[nsp3][V][653]	[nsp14][A][319]
1525|6359	VS|AH	1525	6359	2	[nsp3][A][706]	[nsp14][H][374]	[nsp3][V][653]	[nsp14][S][374]
1525|6422	VV|AT	1525	6422	2	[nsp3][A][706]	[nsp14][T][437]	[nsp3][V][653]	[nsp14][V][437]
1525|6478	VL|AQ	1525	6478	2	[nsp3][A][706]	[nsp14][Q][493]	[nsp3][V][653]	[nsp14][L][493]
1525|6519	VF|AY	1525	6519	2	[nsp3][A][706]	[nsp15][Y][7]	[nsp3][V][653]	[nsp15][F][7]
1525|6531	VQ|AA	1525	6531	2	[nsp3][A][706]	[nsp15][A][19]	[nsp3][V][653]	[nsp15][Q][19]
1525|6542	VT|AA	1525	6542	2	[nsp3][A][706]	[nsp15][A][30]	[nsp3][V][653]	[nsp15][T][30]
1525|6554	VL|AI	1525	6554	2	[nsp3][A][706]	[nsp15][I][42]	[nsp3][V][653]	[nsp15][L][42]
1525|6581	VV|AI	1525	6581	2	[nsp3][A][706]	[nsp15][I][69]	[nsp3][V][653]	[nsp15][V][69]
1525|6664	VQ|AT	1525	6664	2	[nsp3][A][706]	[nsp15][T][152]	[nsp3][V][653]	[nsp15][Q][152]
1525|6667	VV|AK	1525	6667	2	[nsp3][A][706]	[nsp15][K][155]	[nsp3][V][653]	[nsp15][V][155]
1525|6670	VK|AA	1525	6670	2	[nsp3][A][706]	[nsp15][A][158]	[nsp3][V][653]	[nsp15][K][158]
1525|6674	VL|AV	1525	6674	2	[nsp3][A][706]	[nsp15][V][162]	[nsp3][V][653]	[nsp15][L][162]
1525|6683	VA|AS	1525	6683	2	[nsp3][A][706]	[nsp15][S][171]	[nsp3][V][653]	[nsp15][A][171]
1525|6691	VY|AF	1525	6691	2	[nsp3][A][706]	[nsp15][F][179]	[nsp3][V][653]	[nsp15][Y][179]
1525|6697	VV|AI	1525	6697	2	[nsp3][A][706]	[nsp15][I][185]	[nsp3][V][653]	[nsp15][V][185]
1525|6698	VV|AI	1525	6698	2	[nsp3][A][706]	[nsp15][I][186]	[nsp3][V][653]	[nsp15][V][186]
1525|6711	VN|AD	1525	6711	2	[nsp3][A][706]	[nsp15][D][199]	[nsp3][V][653]	[nsp15][N][199]
1525|6714	VE|AD	1525	6714	2	[nsp3][A][706]	[nsp15][D][202]	[nsp3][V][653]	[nsp15][E][202]
1525|6735	VE|AQ	1525	6735	2	[nsp3][A][706]	[nsp15][Q][223]	[nsp3][V][653]	[nsp15][E][223]
1525|6763	VL|AM	1525	6763	2	[nsp3][A][706]	[nsp15][M][251]	[nsp3][V][653]	[nsp15][L][251]
1525|6837	VT|AA	1525	6837	2	[nsp3][A][706]	[nsp15][A][325]	[nsp3][V][653]	[nsp15][T][325]
1525|6859	VS|AA	1525	6859	2	[nsp3][A][706]	[nsp16][A][1]	[nsp3][V][653]	[nsp16][S][1]
1525|6891	VS|AN	1525	6891	2	[nsp3][A][706]	[nsp16][N][33]	[nsp3][V][653]	[nsp16][S][33]
1525|6893	VT|AV	1525	6893	2	[nsp3][A][706]	[nsp16][V][35]	[nsp3][V][653]	[nsp16][T][35]
1525|6894	VL|AI	1525	6894	2	[nsp3][A][706]	[nsp16][I][36]	[nsp3][V][653]	[nsp16][L][36]
1525|6996	VN|AH	1525	6996	2	[nsp3][A][706]	[nsp16][H][138]	[nsp3][V][653]	[nsp16][N][138]
1525|7011	VI|AL	1525	7011	2	[nsp3][A][706]	[nsp16][L][153]	[nsp3][V][653]	[nsp16][I][153]
1525|7016	VQ|AK	1525	7016	2	[nsp3][A][706]	[nsp16][K][158]	[nsp3][V][653]	[nsp16][Q][158]
1525|7027	VI|AV	1525	7027	2	[nsp3][A][706]	[nsp16][V][169]	[nsp3][V][653]	[nsp16][I][169]
1525|7046	VA|AS	1525	7046	2	[nsp3][A][706]	[nsp16][S][188]	[nsp3][V][653]	[nsp16][A][188]
1525|7067	VC|AV	1525	7067	2	[nsp3][A][706]	[nsp16][V][209]	[nsp3][V][653]	[nsp16][C][209]
1525|7074	VR|AK	1525	7074	2	[nsp3][A][706]	[nsp16][K][216]	[nsp3][V][653]	[nsp16][R][216]
1525|7081	VV|AT	1525	7081	2	[nsp3][A][706]	[nsp16][T][223]	[nsp3][V][653]	[nsp16][V][223]
1525|7123	VG|AN	1525	7123	2	[nsp3][A][706]	[nsp16][N][265]	[nsp3][V][653]	[nsp16][G][265]
1525|7130	VL|AY	1525	7130	2	[nsp3][A][706]	[nsp16][Y][272]	[nsp3][V][653]	[nsp16][L][272]
1525|7134	VS|AE	1525	7134	2	[nsp3][A][706]	[nsp16][E][276]	[nsp3][V][653]	[nsp16][S][276]
1525|7177	VV|AA	1525	7177	2	[nsp3][A][706]	[Spike][A][21]	[nsp3][V][653]	[Spike][V][11]
1525|7179	VS|AE	1525	7179	2	[nsp3][A][706]	[Spike][E][23]	[nsp3][V][653]	[Spike][S][13]
1525|7180	VQ|AG	1525	7180	2	[nsp3][A][706]	[Spike][G][24]	[nsp3][V][653]	[Spike][Q][14]
1525|7182	VV|AG	1525	7182	2	[nsp3][A][706]	[Spike][G][26]	[nsp3][V][653]	[Spike][V][16]
1525|7185	VT|AS	1525	7185	2	[nsp3][A][706]	[Spike][S][29]	[nsp3][V][653]	[Spike][T][19]
1525|7196	VN|AS	1525	7196	2	[nsp3][A][706]	[Spike][S][40]	[nsp3][V][653]	[Spike][N][30]
1525|7212	VS|AD	1525	7212	2	[nsp3][A][706]	[Spike][D][56]	[nsp3][V][653]	[Spike][S][46]
1525|7266	VI|AV	1525	7266	2	[nsp3][A][706]	[Spike][V][110]	[nsp3][V][653]	[Spike][I][100]
1525|7274	VT|AS	1525	7274	2	[nsp3][A][706]	[Spike][S][118]	[nsp3][V][653]	[Spike][T][108]
1525|7276	VL|AF	1525	7276	2	[nsp3][A][706]	[Spike][F][120]	[nsp3][V][653]	[Spike][L][110]
1525|7283	VL|AA	1525	7283	2	[nsp3][A][706]	[Spike][A][127]	[nsp3][V][653]	[Spike][L][117]
1525|7289	VA|AS	1525	7289	2	[nsp3][A][706]	[Spike][S][133]	[nsp3][V][653]	[Spike][A][123]
1525|7301	VF|AL	1525	7301	2	[nsp3][A][706]	[Spike][L][145]	[nsp3][V][653]	[Spike][F][135]
1525|7304	VD|AE	1525	7304	2	[nsp3][A][706]	[Spike][E][148]	[nsp3][V][653]	[Spike][D][138]
1525|7310	VY|AS	1525	7310	2	[nsp3][A][706]	[Spike][S][154]	[nsp3][V][653]	[Spike][Y][144]
1525|7314	VH|AG	1525	7314	2	[nsp3][A][706]	[Spike][G][158]	[nsp3][V][653]	[Spike][H][146]
1525|7316	VN|AQ	1525	7316	2	[nsp3][A][706]	[Spike][Q][160]	[nsp3][V][653]	[Spike][N][148]
1525|7325	VE|AZ	1525	7325	2	[nsp3][A][706]	[Spike][W][169]	[nsp3][V][653]	[Spike][E][156]
1525|7326	VF|AZ	1525	7326	2	[nsp3][A][706]	[Spike][W][170]	[nsp3][V][653]	[Spike][F][157]
1525|7330	VS|AQ	1525	7330	2	[nsp3][A][706]	[Spike][Q][174]	[nsp3][V][653]	[Spike][S][161]
1525|7422	VH|AF	1525	7422	2	[nsp3][A][706]	[Spike][F][266]	[nsp3][V][653]	[Spike][H][245]
1525|7423	VR|AS	1525	7423	2	[nsp3][A][706]	[Spike][S][267]	[nsp3][V][653]	[Spike][R][246]
1525|7428	VP|AZ	1525	7428	2	[nsp3][A][706]	[Spike][W][272]	[nsp3][V][653]	[Spike][P][251]
1525|7434	VG|AN	1525	7434	2	[nsp3][A][706]	[Spike][N][278]	[nsp3][V][653]	[Spike][G][257]
1525|7436	VT|AL	1525	7436	2	[nsp3][A][706]	[Spike][L][280]	[nsp3][V][653]	[Spike][T][259]
1525|7454	VL|AM	1525	7454	2	[nsp3][A][706]	[Spike][M][298]	[nsp3][V][653]	[Spike][L][276]
1525|7475	VS|AA	1525	7475	2	[nsp3][A][706]	[Spike][A][319]	[nsp3][V][653]	[Spike][S][297]
1525|7477	VT|AL	1525	7477	2	[nsp3][A][706]	[Spike][L][321]	[nsp3][V][653]	[Spike][T][299]
1525|7484	VL|AF	1525	7484	2	[nsp3][A][706]	[Spike][F][328]	[nsp3][V][653]	[Spike][F][306]
1525|7485	VT|AN	1525	7485	2	[nsp3][A][706]	[Spike][N][329]	[nsp3][V][653]	[Spike][T][307]
1525|7487	VE|AD	1525	7487	2	[nsp3][A][706]	[Spike][D][331]	[nsp3][V][653]	[Spike][E][309]
1525|7503	VS|AE	1525	7503	2	[nsp3][A][706]	[Spike][E][347]	[nsp3][V][653]	[Spike][S][325]
1525|7635	VL|AS	1525	7635	2	[nsp3][A][706]	[Spike][S][479]	[nsp3][V][653]	[Spike][L][455]
1525|7636	VF|AH	1525	7636	2	[nsp3][A][706]	[Spike][H][480]	[nsp3][V][653]	[Spike][F][456]
1525|7718	VK|AQ	1525	7718	2	[nsp3][A][706]	[Spike][Q][562]	[nsp3][V][653]	[Spike][K][537]
1525|7769	VT|AS	1525	7769	2	[nsp3][A][706]	[Spike][S][613]	[nsp3][V][653]	[Spike][T][588]
1525|7911	VL|AM	1525	7911	2	[nsp3][A][706]	[Spike][M][755]	[nsp3][V][653]	[Spike][L][727]
1525|7972	VI|AM	1525	7972	2	[nsp3][A][706]	[Spike][M][816]	[nsp3][V][653]	[Spike][I][788]
1525|7997	VS|AT	1525	7997	2	[nsp3][A][706]	[Spike][T][841]	[nsp3][V][653]	[Spike][S][813]
1525|8018	VI|AM	1525	8018	2	[nsp3][A][706]	[Spike][M][862]	[nsp3][V][653]	[Spike][I][834]
1525|8059	VS|AA	1525	8059	2	[nsp3][A][706]	[Spike][A][903]	[nsp3][V][653]	[Spike][S][875]
1525|8272	VH|AY	1525	8272	2	[nsp3][A][706]	[Spike][Y][1116]	[nsp3][V][653]	[Spike][H][1088]
1525|8285	VH|AS	1525	8285	2	[nsp3][A][706]	[Spike][S][1129]	[nsp3][V][653]	[Spike][H][1101]
1525|8295	VE|AS	1525	8295	2	[nsp3][A][706]	[Spike][S][1139]	[nsp3][V][653]	[Spike][E][1111]
1525|8317	VV|AI	1525	8317	2	[nsp3][A][706]	[Spike][I][1161]	[nsp3][V][653]	[Spike][V][1133]
1525|8417	VM|AL	1525	8417	2	[nsp3][A][706]	[Spike][L][1261]	[nsp3][V][653]	[Spike][M][1233]
1525|8431	VC|AA	1525	8431	2	[nsp3][A][706]	[Spike][A][1275]	[nsp3][V][653]	[Spike][C][1247]
1525|8470	VV|AI	1525	8470	2	[nsp3][A][706]	[3a][I][13]	[nsp3][V][653]	[3a][V][13]
1525|8479	VD|AN	1525	8479	2	[nsp3][A][706]	[3a][N][22]	[nsp3][V][653]	[3a][D][22]
1525|8481	VT|AS	1525	8481	2	[nsp3][A][706]	[3a][S][24]	[nsp3][V][653]	[3a][T][24]
1525|8483	VS|AA	1525	8483	2	[nsp3][A][706]	[3a][A][26]	[nsp3][V][653]	[3a][S][26]
1525|8484	VD|AS	1525	8484	2	[nsp3][A][706]	[3a][S][27]	[nsp3][V][653]	[3a][D][27]
1525|8485	VS|AT	1525	8485	2	[nsp3][A][706]	[3a][T][28]	[nsp3][V][653]	[3a][F][28]
1525|8486	VI|AV	1525	8486	2	[nsp3][A][706]	[3a][V][29]	[nsp3][V][653]	[3a][V][29]
1525|8487	VR|AH	1525	8487	2	[nsp3][A][706]	[3a][H][30]	[nsp3][V][653]	[3a][R][30]
1525|8494	VI|AL	1525	8494	2	[nsp3][A][706]	[3a][L][37]	[nsp3][V][653]	[3a][I][37]
1525|8524	VT|AA	1525	8524	2	[nsp3][A][706]	[3a][A][67]	[nsp3][V][653]	[3a][T][64]
1525|8526	VK|AH	1525	8526	2	[nsp3][A][706]	[3a][H][69]	[nsp3][V][653]	[3a][K][66]
1525|8534	VS|AY	1525	8534	2	[nsp3][A][706]	[3a][Y][77]	[nsp3][V][653]	[3a][S][74]
1525|8538	VH|AQ	1525	8538	2	[nsp3][A][706]	[3a][Q][81]	[nsp3][V][653]	[3a][H][78]
1525|8550	VV|AI	1525	8550	2	[nsp3][A][706]	[3a][I][93]	[nsp3][V][653]	[3a][V][90]
1525|8561	VL|AM	1525	8561	2	[nsp3][A][706]	[3a][M][104]	[nsp3][V][653]	[3a][L][101]
1525|8577	VS|AI	1525	8577	2	[nsp3][A][706]	[3a][I][120]	[nsp3][V][653]	[3a][S][117]
1525|8587	VL|AC	1525	8587	2	[nsp3][A][706]	[3a][C][130]	[nsp3][V][653]	[3a][L][127]
1525|8607	VL|AV	1525	8607	2	[nsp3][A][706]	[3a][V][150]	[nsp3][V][653]	[3a][L][147]
1525|8625	VS|AD	1525	8625	2	[nsp3][A][706]	[3a][D][168]	[nsp3][V][653]	[3a][S][165]
1525|8626	VS|AT	1525	8626	2	[nsp3][A][706]	[3a][T][169]	[nsp3][V][653]	[3a][S][166]
1525|8639	VI|AK	1525	8639	2	[nsp3][A][706]	[3a][K][182]	[nsp3][V][653]	[3a][I][179]
1525|8640	VS|AL	1525	8640	2	[nsp3][A][706]	[3a][L][183]	[nsp3][V][653]	[3a][S][180]
1525|8650	VT|AS	1525	8650	2	[nsp3][A][706]	[3a][S][193]	[nsp3][V][653]	[3a][T][190]
1525|8652	VK|AD	1525	8652	2	[nsp3][A][706]	[3a][D][195]	[nsp3][V][653]	[3a][K][192]
1525|8654	VE|AH	1525	8654	2	[nsp3][A][706]	[3a][H][197]	[nsp3][V][653]	[3a][E][194]
1525|8660	VC|AY	1525	8660	2	[nsp3][A][706]	[3a][Y][203]	[nsp3][V][653]	[3a][C][200]
1525|8669	VS|AE	1525	8669	2	[nsp3][A][706]	[3a][E][212]	[nsp3][V][653]	[3a][S][209]
1525|8675	VY|AE	1525	8675	2	[nsp3][A][706]	[3a][E][218]	[nsp3][V][653]	[3a][Y][215]
1525|8687	VH|AN	1525	8687	2	[nsp3][A][706]	[3a][N][230]	[nsp3][V][653]	[3a][H][227]
1525|8688	VV|AA	1525	8688	2	[nsp3][A][706]	[3a][A][231]	[nsp3][V][653]	[3a][V][228]
1525|8696	VI|AL	1525	8696	2	[nsp3][A][706]	[3a][L][239]	[nsp3][V][653]	[3a][I][236]
1525|8698	VD|AZ	1525	8698	2	[nsp3][A][706]	[3a][W][241]	[nsp3][V][653]	[3a][D][238]
1525|8700	VE|AK	1525	8700	2	[nsp3][A][706]	[3a][K][243]	[nsp3][V][653]	[3a][E][239]
1525|8791	VS|AT	1525	8791	2	[nsp3][A][706]	[envelope][T][55]	[nsp3][V][653]	[envelope][S][55]
1525|8792	VF|AV	1525	8792	2	[nsp3][A][706]	[envelope][V][56]	[nsp3][V][653]	[envelope][F][56]
1525|8805	VR|AE	1525	8805	2	[nsp3][A][706]	[envelope][E][69]	[nsp3][V][653]	[envelope][R][69]
1525|8806	VZ|AG	1525	8806	2	[nsp3][A][706]	[envelope][G][70]	[nsp3][V][653]	[envelope][-][69]
1525|8814	VS|AA	1525	8814	2	[nsp3][A][706]	[membrane][A][2]	[nsp3][V][653]	[membrane][A][2]
1525|8843	VT|AA	1525	8843	2	[nsp3][A][706]	[membrane][A][31]	[nsp3][V][653]	[membrane][T][30]
1525|8846	VC|AM	1525	8846	2	[nsp3][A][706]	[membrane][M][34]	[nsp3][V][653]	[membrane][C][33]
1525|8853	VA|AS	1525	8853	2	[nsp3][A][706]	[membrane][S][41]	[nsp3][V][653]	[membrane][A][40]
1525|8865	VI|AV	1525	8865	2	[nsp3][A][706]	[membrane][V][53]	[nsp3][V][653]	[membrane][I][52]
1525|8889	VI|AV	1525	8889	2	[nsp3][A][706]	[membrane][V][77]	[nsp3][V][653]	[membrane][I][76]
1525|8900	VL|AI	1525	8900	2	[nsp3][A][706]	[membrane][I][88]	[nsp3][V][653]	[membrane][L][87]
1525|8938	VH|AR	1525	8938	2	[nsp3][A][706]	[membrane][R][126]	[nsp3][V][653]	[membrane][H][125]
1525|8947	VL|AM	1525	8947	2	[nsp3][A][706]	[membrane][M][135]	[nsp3][V][653]	[membrane][L][134]
1525|8958	VL|AI	1525	8958	2	[nsp3][A][706]	[membrane][I][146]	[nsp3][V][653]	[membrane][L][145]
1525|8964	VI|AM	1525	8964	2	[nsp3][A][706]	[membrane][M][152]	[nsp3][V][653]	[membrane][I][151]
1525|8968	VH|AS	1525	8968	2	[nsp3][A][706]	[membrane][S][156]	[nsp3][V][653]	[membrane][H][155]
1525|9001	VA|AG	1525	9001	2	[nsp3][A][706]	[membrane][G][189]	[nsp3][V][653]	[membrane][A][188]
1525|9002	VG|AT	1525	9002	2	[nsp3][A][706]	[membrane][T][190]	[nsp3][V][653]	[membrane][G][189]
1525|9010	VS|AN	1525	9010	2	[nsp3][A][706]	[membrane][N][198]	[nsp3][V][653]	[membrane][S][197]
1525|9025	VS|AG	1525	9025	2	[nsp3][A][706]	[membrane][G][213]	[nsp3][V][653]	[membrane][S][212]
1525|9027	VS|AN	1525	9027	2	[nsp3][A][706]	[membrane][N][215]	[nsp3][V][653]	[membrane][S][214]
1525|9067	VE|AG	1525	9067	2	[nsp3][A][706]	[nucleocapsid][G][32]	[nsp3][V][653]	[nucleocapsid][E][31]
1525|9099	VD|AE	1525	9099	2	[nsp3][A][706]	[nucleocapsid][E][64]	[nsp3][V][653]	[nucleocapsid][D][63]
1525|9130	VI|AV	1525	9130	2	[nsp3][A][706]	[nucleocapsid][V][95]	[nsp3][V][653]	[nucleocapsid][I][94]
1525|9156	VG|AS	1525	9156	2	[nsp3][A][706]	[nucleocapsid][S][121]	[nsp3][V][653]	[nucleocapsid][G][120]
1525|9167	VI|AV	1525	9167	2	[nsp3][A][706]	[nucleocapsid][V][132]	[nsp3][V][653]	[nucleocapsid][I][131]
1525|9188	VA|AN	1525	9188	2	[nsp3][A][706]	[nucleocapsid][N][153]	[nsp3][V][653]	[nucleocapsid][A][152]
1525|9228	VN|AG	1525	9228	2	[nsp3][A][706]	[nucleocapsid][G][193]	[nsp3][V][653]	[nucleocapsid][N][192]
1525|9229	VS|AN	1525	9229	2	[nsp3][A][706]	[nucleocapsid][N][194]	[nsp3][V][653]	[nucleocapsid][S][193]
1525|9241	VT|AN	1525	9241	2	[nsp3][A][706]	[nucleocapsid][N][206]	[nsp3][V][653]	[nucleocapsid][T][205]
1525|9249	VG|AS	1525	9249	2	[nsp3][A][706]	[nucleocapsid][S][214]	[nsp3][V][653]	[nucleocapsid][G][212]
1525|9250	VN|AG	1525	9250	2	[nsp3][A][706]	[nucleocapsid][G][215]	[nsp3][V][653]	[nucleocapsid][N][213]
1525|9253	VD|AE	1525	9253	2	[nsp3][A][706]	[nucleocapsid][E][218]	[nsp3][V][653]	[nucleocapsid][D][216]
1525|9254	VA|AT	1525	9254	2	[nsp3][A][706]	[nucleocapsid][T][219]	[nsp3][V][653]	[nucleocapsid][A][217]
1525|9271	VM|AV	1525	9271	2	[nsp3][A][706]	[nucleocapsid][V][236]	[nsp3][V][653]	[nucleocapsid][M][234]
1525|9371	VT|AH	1525	9371	2	[nsp3][A][706]	[nucleocapsid][H][336]	[nsp3][V][653]	[nucleocapsid][T][334]
1525|9382	VN|AQ	1525	9382	2	[nsp3][A][706]	[nucleocapsid][Q][347]	[nsp3][V][653]	[nucleocapsid][N][345]
1525|9386	VQ|AN	1525	9386	2	[nsp3][A][706]	[nucleocapsid][N][351]	[nsp3][V][653]	[nucleocapsid][Q][349]
1525|9413	VA|AT	1525	9413	2	[nsp3][A][706]	[nucleocapsid][T][378]	[nsp3][V][653]	[nucleocapsid][A][376]
1525|9427	VQ|AP	1525	9427	2	[nsp3][A][706]	[nucleocapsid][P][392]	[nsp3][V][653]	[nucleocapsid][Q][390]
1525|9437	VL|AM	1525	9437	2	[nsp3][A][706]	[nucleocapsid][M][402]	[nsp3][V][653]	[nucleocapsid][L][400]
1525|9442	VK|AR	1525	9442	2	[nsp3][A][706]	[nucleocapsid][R][407]	[nsp3][V][653]	[nucleocapsid][K][405]
1525|9446	VQ|AN	1525	9446	2	[nsp3][A][706]	[nucleocapsid][N][411]	[nsp3][V][653]	[nucleocapsid][Q][409]
1525|9451	VZ|AA	1525	9451	2	[nsp3][A][706]	[nucleocapsid][A][416]	[nsp3][V][653]	[nucleocapsid][-][413]
1525|9452	VZ|AS	1525	9452	2	[nsp3][A][706]	[nucleocapsid][S][417]	[nsp3][V][653]	[nucleocapsid][-][413]
1527|1770	VV|AI	1527	1770	2	[nsp3][A][708]	[nsp3][I][951]	[nsp3][A][655]	[nsp3][I][896]
1527|2313	VG|AN	1527	2313	2	[nsp3][A][708]	[nsp3][N][1494]	[nsp3][A][655]	[nsp3][N][1438]
1527|2378	VV|AL	1527	2378	2	[nsp3][A][708]	[nsp3][L][1559]	[nsp3][A][655]	[nsp3][F][1503]
1527|2458	VI|AM	1527	2458	2	[nsp3][A][708]	[nsp3][M][1639]	[nsp3][A][655]	[nsp3][V][1583]
1527|2933	VM|AL	1527	2933	2	[nsp3][A][708]	[nsp4][L][112]	[nsp3][A][655]	[nsp4][L][111]
1527|3188	VL|AF	1527	3188	2	[nsp3][A][708]	[nsp4][F][367]	[nsp3][A][655]	[nsp4][M][366]
1527|3820	VL|AV	1527	3820	2	[nsp3][A][708]	[nsp6][V][192]	[nsp3][A][655]	[nsp6][M][192]
1527|5999	VL|AI	1527	5999	2	[nsp3][A][708]	[nsp14][I][14]	[nsp3][A][655]	[nsp14][V][14]
1527|6161	VD|AG	1527	6161	2	[nsp3][A][708]	[nsp14][G][176]	[nsp3][A][655]	[nsp14][N][176]
1527|6670	VP|AA	1527	6670	2	[nsp3][A][708]	[nsp15][A][158]	[nsp3][A][655]	[nsp15][K][158]
1527|9027	VD|AN	1527	9027	2	[nsp3][A][708]	[membrane][N][215]	[nsp3][A][655]	[membrane][S][214]
1527|9099	VS|AE	1527	9099	2	[nsp3][A][708]	[nucleocapsid][E][64]	[nsp3][A][655]	[nucleocapsid][D][63]
1528|1556	TI|VV	1528	1556	2	[nsp3][V][709]	[nsp3][V][737]	[nsp3][T][656]	[nsp3][I][684]
1528|1566	TK|VR	1528	1566	2	[nsp3][V][709]	[nsp3][R][747]	[nsp3][T][656]	[nsp3][K][694]
