## Supplemental File S2 for "Covariance predicts conserved protein residue interactions important to the emergence and continued evolution of SARS-CoV-2 as a human pathogen" (part 44 of 80)

### Sheet: Pan Covariance (continued)
Pan-alignment							SARS-CoV-2
1528|1574	TS|VR	1528	1574	2	[nsp3][V][709]	[nsp3][R][755]	[nsp3][T][656]	[nsp3][S][702]
1528|1576	TQ|VE	1528	1576	2	[nsp3][V][709]	[nsp3][E][757]	[nsp3][T][656]	[nsp3][Q][704]
1528|1579	TI|VV	1528	1579	2	[nsp3][V][709]	[nsp3][V][760]	[nsp3][T][656]	[nsp3][I][707]
1528|1588	TS|VI	1528	1588	2	[nsp3][V][709]	[nsp3][I][769]	[nsp3][T][656]	[nsp3][S][716]
1528|1591	TY|VH	1528	1591	2	[nsp3][V][709]	[nsp3][H][772]	[nsp3][T][656]	[nsp3][Y][719]
1528|1594	TS|VE	1528	1594	2	[nsp3][V][709]	[nsp3][E][775]	[nsp3][T][656]	[nsp3][S][721]
1528|1598	TT|VE	1528	1598	2	[nsp3][V][709]	[nsp3][E][779]	[nsp3][T][656]	[nsp3][T][725]
1528|1606	TI|VL	1528	1606	2	[nsp3][V][709]	[nsp3][L][787]	[nsp3][T][656]	[nsp3][I][733]
1528|1607	TT|VP	1528	1607	2	[nsp3][V][709]	[nsp3][P][788]	[nsp3][T][656]	[nsp3][T][734]
1528|1608	TF|VL	1528	1608	2	[nsp3][V][709]	[nsp3][L][789]	[nsp3][T][656]	[nsp3][F][735]
1528|1610	TN|VK	1528	1610	2	[nsp3][V][709]	[nsp3][K][791]	[nsp3][T][656]	[nsp3][N][737]
1528|1613	TT|VS	1528	1613	2	[nsp3][V][709]	[nsp3][S][794]	[nsp3][T][656]	[nsp3][T][740]
1528|1621	TR|VK	1528	1621	2	[nsp3][V][709]	[nsp3][K][802]	[nsp3][T][656]	[nsp3][R][748]
1528|1632	TI|VT	1528	1632	2	[nsp3][V][709]	[nsp3][T][813]	[nsp3][T][656]	[nsp3][I][759]
1528|1666	TN|VV	1528	1666	2	[nsp3][V][709]	[nsp3][V][847]	[nsp3][T][656]	[nsp3][N][793]
1528|1667	TS|VN	1528	1667	2	[nsp3][V][709]	[nsp3][N][848]	[nsp3][T][656]	[nsp3][S][794]
1528|1674	TY|VF	1528	1674	2	[nsp3][V][709]	[nsp3][F][855]	[nsp3][T][656]	[nsp3][Y][801]
1528|1678	TN|VS	1528	1678	2	[nsp3][V][709]	[nsp3][S][859]	[nsp3][T][656]	[nsp3][N][805]
1528|1693	TT|VL	1528	1693	2	[nsp3][V][709]	[nsp3][L][874]	[nsp3][T][656]	[nsp3][T][820]
1528|1695	TP|VE	1528	1695	2	[nsp3][V][709]	[nsp3][E][876]	[nsp3][T][656]	[nsp3][P][822]
1528|1713	TY|VF	1528	1713	2	[nsp3][V][709]	[nsp3][F][894]	[nsp3][T][656]	[nsp3][Y][840]
1528|1717	TN|VG	1528	1717	2	[nsp3][V][709]	[nsp3][G][898]	[nsp3][T][656]	[nsp3][N][844]
1528|1732	TA|VS	1528	1732	2	[nsp3][V][709]	[nsp3][S][913]	[nsp3][T][656]	[nsp3][A][859]
1528|1733	TT|VS	1528	1733	2	[nsp3][V][709]	[nsp3][S][914]	[nsp3][T][656]	[nsp3][T][860]
1528|1734	TA|VV	1528	1734	2	[nsp3][V][709]	[nsp3][V][915]	[nsp3][T][656]	[nsp3][A][861]
1528|1737	TT|VA	1528	1737	2	[nsp3][V][709]	[nsp3][A][918]	[nsp3][T][656]	[nsp3][T][864]
1528|1743	TL|VV	1528	1743	2	[nsp3][V][709]	[nsp3][V][924]	[nsp3][T][656]	[nsp3][L][870]
1528|1747	TP|VA	1528	1747	2	[nsp3][V][709]	[nsp3][A][928]	[nsp3][T][656]	[nsp3][P][874]
1528|1752	TD|VE	1528	1752	2	[nsp3][V][709]	[nsp3][E][933]	[nsp3][T][656]	[nsp3][D][879]
1528|1761	TE|VD	1528	1761	2	[nsp3][V][709]	[nsp3][D][942]	[nsp3][T][656]	[nsp3][E][888]
1528|1774	TC|VS	1528	1774	2	[nsp3][V][709]	[nsp3][S][955]	[nsp3][T][656]	[nsp3][C][900]
1528|1792	TF|VL	1528	1792	2	[nsp3][V][709]	[nsp3][L][973]	[nsp3][T][656]	[nsp3][F][918]
1528|1798	TD|VE	1528	1798	2	[nsp3][V][709]	[nsp3][E][979]	[nsp3][T][656]	[nsp3][D][924]
1528|1800	TC|VA	1528	1800	2	[nsp3][V][709]	[nsp3][A][981]	[nsp3][T][656]	[nsp3][C][926]
1528|1810	TT|VH	1528	1810	2	[nsp3][V][709]	[nsp3][H][991]	[nsp3][T][656]	[nsp3][T][936]
1528|1814	TQ|VK	1528	1814	2	[nsp3][V][709]	[nsp3][K][995]	[nsp3][T][656]	[nsp3][Q][940]
1528|1815	TQ|VT	1528	1815	2	[nsp3][V][709]	[nsp3][T][996]	[nsp3][T][656]	[nsp3][Q][941]
1528|1833	TE|VD	1528	1833	2	[nsp3][V][709]	[nsp3][D][1014]	[nsp3][T][656]	[nsp3][E][959]
1528|1837	TK|VT	1528	1837	2	[nsp3][V][709]	[nsp3][T][1018]	[nsp3][T][656]	[nsp3][K][963]
1528|1840	TQ|VS	1528	1840	2	[nsp3][V][709]	[nsp3][S][1021]	[nsp3][T][656]	[nsp3][Q][966]
1528|1847	TK|VR	1528	1847	2	[nsp3][V][709]	[nsp3][R][1028]	[nsp3][T][656]	[nsp3][K][973]
1528|1859	TP|VS	1528	1859	2	[nsp3][V][709]	[nsp3][S][1040]	[nsp3][T][656]	[nsp3][P][985]
1528|1869	TQ|VE	1528	1869	2	[nsp3][V][709]	[nsp3][E][1050]	[nsp3][T][656]	[nsp3][Q][995]
1528|1871	TE|VK	1528	1871	2	[nsp3][V][709]	[nsp3][K][1052]	[nsp3][T][656]	[nsp3][E][997]
1528|1873	TK|VQ	1528	1873	2	[nsp3][V][709]	[nsp3][Q][1054]	[nsp3][T][656]	[nsp3][K][999]
1528|1874	TH|VQ	1528	1874	2	[nsp3][V][709]	[nsp3][Q][1055]	[nsp3][T][656]	[nsp3][H][1000]
1528|1881	TS|VN	1528	1881	2	[nsp3][V][709]	[nsp3][N][1062]	[nsp3][T][656]	[nsp3][S][1007]
1528|1893	TK|VT	1528	1893	2	[nsp3][V][709]	[nsp3][T][1074]	[nsp3][T][656]	[nsp3][K][1019]
1528|1897	TS|VA	1528	1897	2	[nsp3][V][709]	[nsp3][A][1078]	[nsp3][T][656]	[nsp3][S][1023]
1528|1903	TC|VR	1528	1903	2	[nsp3][V][709]	[nsp3][R][1084]	[nsp3][T][656]	[nsp3][C][1029]
1528|1908	TL|VH	1528	1908	2	[nsp3][V][709]	[nsp3][H][1089]	[nsp3][T][656]	[nsp3][L][1034]
1528|1912	TS|VM	1528	1912	2	[nsp3][V][709]	[nsp3][M][1093]	[nsp3][T][656]	[nsp3][S][1038]
1528|1919	TI|VV	1528	1919	2	[nsp3][V][709]	[nsp3][V][1100]	[nsp3][T][656]	[nsp3][I][1045]
1528|1927	TN|VT	1528	1927	2	[nsp3][V][709]	[nsp3][T][1108]	[nsp3][T][656]	[nsp3][N][1053]
1528|1944	TV|VT	1528	1944	2	[nsp3][V][709]	[nsp3][T][1125]	[nsp3][T][656]	[nsp3][V][1070]
1528|1945	TC|VY	1528	1945	2	[nsp3][V][709]	[nsp3][Y][1126]	[nsp3][T][656]	[nsp3][C][1071]
1528|1949	TD|VE	1528	1949	2	[nsp3][V][709]	[nsp3][E][1130]	[nsp3][T][656]	[nsp3][D][1075]
1528|1963	TF|VY	1528	1963	2	[nsp3][V][709]	[nsp3][Y][1144]	[nsp3][T][656]	[nsp3][F][1089]
1528|1973	TN|VT	1528	1973	2	[nsp3][V][709]	[nsp3][T][1154]	[nsp3][T][656]	[nsp3][N][1099]
1528|1976	TY|VL	1528	1976	2	[nsp3][V][709]	[nsp3][L][1157]	[nsp3][T][656]	[nsp3][Y][1102]
1528|1986	TF|VL	1528	1986	2	[nsp3][V][709]	[nsp3][L][1167]	[nsp3][T][656]	[nsp3][F][1112]
1528|1987	TV|VT	1528	1987	2	[nsp3][V][709]	[nsp3][T][1168]	[nsp3][T][656]	[nsp3][V][1113]
1528|1989	TD|VS	1528	1989	2	[nsp3][V][709]	[nsp3][S][1170]	[nsp3][T][656]	[nsp3][D][1115]
1528|2004	TY|VF	1528	2004	2	[nsp3][V][709]	[nsp3][F][1185]	[nsp3][T][656]	[nsp3][Y][1129]
1528|2013	TK|VS	1528	2013	2	[nsp3][V][709]	[nsp3][S][1194]	[nsp3][T][656]	[nsp3][K][1138]
1528|2030	TK|VR	1528	2030	2	[nsp3][V][709]	[nsp3][R][1211]	[nsp3][T][656]	[nsp3][K][1155]
1528|2033	TT|VS	1528	2033	2	[nsp3][V][709]	[nsp3][S][1214]	[nsp3][T][656]	[nsp3][T][1158]
1528|2034	TP|VA	1528	2034	2	[nsp3][V][709]	[nsp3][A][1215]	[nsp3][T][656]	[nsp3][P][1159]
1528|2051	TV|VI	1528	2051	2	[nsp3][V][709]	[nsp3][I][1232]	[nsp3][T][656]	[nsp3][V][1176]
1528|2053	TN|VQ	1528	2053	2	[nsp3][V][709]	[nsp3][Q][1234]	[nsp3][T][656]	[nsp3][N][1178]
1528|2058	TA|VT	1528	2058	2	[nsp3][V][709]	[nsp3][T][1239]	[nsp3][T][656]	[nsp3][A][1183]
1528|2067	TI|VL	1528	2067	2	[nsp3][V][709]	[nsp3][L][1248]	[nsp3][T][656]	[nsp3][I][1192]
1528|2083	TD|VE	1528	2083	2	[nsp3][V][709]	[nsp3][E][1264]	[nsp3][T][656]	[nsp3][D][1208]
1528|2087	TS|VV	1528	2087	2	[nsp3][V][709]	[nsp3][V][1268]	[nsp3][T][656]	[nsp3][S][1212]
1528|2100	TD|VS	1528	2100	2	[nsp3][V][709]	[nsp3][S][1281]	[nsp3][T][656]	[nsp3][D][1225]
1528|2101	TL|VQ	1528	2101	2	[nsp3][V][709]	[nsp3][Q][1282]	[nsp3][T][656]	[nsp3][L][1226]
1528|2104	TV|VT	1528	2104	2	[nsp3][V][709]	[nsp3][T][1285]	[nsp3][T][656]	[nsp3][V][1229]
1528|2117	TD|VE	1528	2117	2	[nsp3][V][709]	[nsp3][E][1298]	[nsp3][T][656]	[nsp3][D][1242]
1528|2122	TN|VD	1528	2122	2	[nsp3][V][709]	[nsp3][D][1303]	[nsp3][T][656]	[nsp3][N][1247]
1528|2131	TD|VN	1528	2131	2	[nsp3][V][709]	[nsp3][N][1312]	[nsp3][T][656]	[nsp3][D][1256]
1528|2132	TI|VV	1528	2132	2	[nsp3][V][709]	[nsp3][V][1313]	[nsp3][T][656]	[nsp3][I][1257]
1528|2139	TD|VE	1528	2139	2	[nsp3][V][709]	[nsp3][E][1320]	[nsp3][T][656]	[nsp3][N][1264]
1528|2141	TL|VV	1528	2141	2	[nsp3][V][709]	[nsp3][V][1322]	[nsp3][T][656]	[nsp3][L][1266]
1528|2143	TI|VV	1528	2143	2	[nsp3][V][709]	[nsp3][V][1324]	[nsp3][T][656]	[nsp3][I][1268]
1528|2145	TE|VQ	1528	2145	2	[nsp3][V][709]	[nsp3][Q][1326]	[nsp3][T][656]	[nsp3][E][1270]
1528|2147	TV|VL	1528	2147	2	[nsp3][V][709]	[nsp3][L][1328]	[nsp3][T][656]	[nsp3][V][1272]
1528|2150	TT|VE	1528	2150	2	[nsp3][V][709]	[nsp3][E][1331]	[nsp3][T][656]	[nsp3][T][1275]
1528|2158	TD|VE	1528	2158	2	[nsp3][V][709]	[nsp3][E][1339]	[nsp3][T][656]	[nsp3][D][1283]
1528|2160	TS|VT	1528	2160	2	[nsp3][V][709]	[nsp3][T][1341]	[nsp3][T][656]	[nsp3][S][1285]
1528|2162	TL|VI	1528	2162	2	[nsp3][V][709]	[nsp3][I][1343]	[nsp3][T][656]	[nsp3][L][1287]
1528|2172	TR|VL	1528	2172	2	[nsp3][V][709]	[nsp3][L][1353]	[nsp3][T][656]	[nsp3][R][1297]
1528|2173	TV|VA	1528	2173	2	[nsp3][V][709]	[nsp3][A][1354]	[nsp3][T][656]	[nsp3][V][1298]
1528|2193	TD|VS	1528	2193	2	[nsp3][V][709]	[nsp3][S][1374]	[nsp3][T][656]	[nsp3][D][1318]
1528|2194	TT|VK	1528	2194	2	[nsp3][V][709]	[nsp3][K][1375]	[nsp3][T][656]	[nsp3][T][1319]
1528|2196	TA|VL	1528	2196	2	[nsp3][V][709]	[nsp3][L][1377]	[nsp3][T][656]	[nsp3][A][1321]
1528|2197	TN|VA	1528	2197	2	[nsp3][V][709]	[nsp3][A][1378]	[nsp3][T][656]	[nsp3][N][1322]
1528|2199	TA|VV	1528	2199	2	[nsp3][V][709]	[nsp3][V][1380]	[nsp3][T][656]	[nsp3][A][1324]
1528|2204	TN|VG	1528	2204	2	[nsp3][V][709]	[nsp3][G][1385]	[nsp3][T][656]	[nsp3][N][1329]
1528|2205	TK|VQ	1528	2205	2	[nsp3][V][709]	[nsp3][Q][1386]	[nsp3][T][656]	[nsp3][K][1330]
1528|2206	TV|VA	1528	2206	2	[nsp3][V][709]	[nsp3][A][1387]	[nsp3][T][656]	[nsp3][V][1331]
1528|2208	TS|VV	1528	2208	2	[nsp3][V][709]	[nsp3][V][1389]	[nsp3][T][656]	[nsp3][S][1333]
1528|2211	TT|VS	1528	2211	2	[nsp3][V][709]	[nsp3][S][1392]	[nsp3][T][656]	[nsp3][T][1336]
1528|2213	TI|VC	1528	2213	2	[nsp3][V][709]	[nsp3][C][1394]	[nsp3][T][656]	[nsp3][I][1338]
1528|2215	TT|VK	1528	2215	2	[nsp3][V][709]	[nsp3][K][1396]	[nsp3][T][656]	[nsp3][T][1340]
1528|2218	TL|VV	1528	2218	2	[nsp3][V][709]	[nsp3][V][1399]	[nsp3][T][656]	[nsp3][L][1343]
1528|2219	TN|VQ	1528	2219	2	[nsp3][V][709]	[nsp3][Q][1400]	[nsp3][T][656]	[nsp3][N][1344]
1528|2222	TC|VF	1528	2222	2	[nsp3][V][709]	[nsp3][F][1403]	[nsp3][T][656]	[nsp3][C][1347]
1528|2223	TT|VN	1528	2223	2	[nsp3][V][709]	[nsp3][N][1404]	[nsp3][T][656]	[nsp3][T][1348]
1528|2229	TF|VV	1528	2229	2	[nsp3][V][709]	[nsp3][V][1410]	[nsp3][T][656]	[nsp3][F][1354]
1528|2234	TL|VF	1528	2234	2	[nsp3][V][709]	[nsp3][F][1415]	[nsp3][T][656]	[nsp3][L][1359]
1528|2251	TM|VL	1528	2251	2	[nsp3][V][709]	[nsp3][L][1432]	[nsp3][T][656]	[nsp3][M][1376]
1528|2259	TT|VS	1528	2259	2	[nsp3][V][709]	[nsp3][S][1440]	[nsp3][T][656]	[nsp3][T][1384]
1528|2264	TG|VA	1528	2264	2	[nsp3][V][709]	[nsp3][A][1445]	[nsp3][T][656]	[nsp3][G][1389]
1528|2266	TF|VL	1528	2266	2	[nsp3][V][709]	[nsp3][L][1447]	[nsp3][T][656]	[nsp3][F][1391]
1528|2269	TE|VD	1528	2269	2	[nsp3][V][709]	[nsp3][D][1450]	[nsp3][T][656]	[nsp3][E][1394]
1528|2272	TF|VI	1528	2272	2	[nsp3][V][709]	[nsp3][I][1453]	[nsp3][T][656]	[nsp3][F][1397]
1528|2275	TL|VV	1528	2275	2	[nsp3][V][709]	[nsp3][V][1456]	[nsp3][T][656]	[nsp3][L][1400]
1528|2279	TN|VK	1528	2279	2	[nsp3][V][709]	[nsp3][K][1460]	[nsp3][T][656]	[nsp3][N][1404]
1528|2284	TI|VF	1528	2284	2	[nsp3][V][709]	[nsp3][F][1465]	[nsp3][T][656]	[nsp3][I][1409]
1528|2285	TN|VT	1528	2285	2	[nsp3][V][709]	[nsp3][T][1466]	[nsp3][T][656]	[nsp3][N][1410]
1528|2287	TI|VA	1528	2287	2	[nsp3][V][709]	[nsp3][A][1468]	[nsp3][T][656]	[nsp3][I][1412]
1528|2288	TI|VM	1528	2288	2	[nsp3][V][709]	[nsp3][M][1469]	[nsp3][T][656]	[nsp3][I][1413]
1528|2290	TF|VL	1528	2290	2	[nsp3][V][709]	[nsp3][L][1471]	[nsp3][T][656]	[nsp3][F][1415]
1528|2295	TV|VI	1528	2295	2	[nsp3][V][709]	[nsp3][I][1476]	[nsp3][T][656]	[nsp3][V][1420]
1528|2303	TS|VV	1528	2303	2	[nsp3][V][709]	[nsp3][V][1484]	[nsp3][T][656]	[nsp3][S][1428]
1528|2311	TM|VL	1528	2311	2	[nsp3][V][709]	[nsp3][L][1492]	[nsp3][T][656]	[nsp3][M][1436]
1528|2323	TY|VV	1528	2323	2	[nsp3][V][709]	[nsp3][V][1504]	[nsp3][T][656]	[nsp3][Y][1448]
1528|2326	TG|VL	1528	2326	2	[nsp3][V][709]	[nsp3][L][1507]	[nsp3][T][656]	[nsp3][G][1451]
1528|2331	TT|VS	1528	2331	2	[nsp3][V][709]	[nsp3][S][1512]	[nsp3][T][656]	[nsp3][T][1456]
1528|2336	TA|VM	1528	2336	2	[nsp3][V][709]	[nsp3][M][1517]	[nsp3][T][656]	[nsp3][A][1461]
1528|2337	TT|VD	1528	2337	2	[nsp3][V][709]	[nsp3][D][1518]	[nsp3][T][656]	[nsp3][T][1462]
1528|2338	TY|VF	1528	2338	2	[nsp3][V][709]	[nsp3][F][1519]	[nsp3][T][656]	[nsp3][Y][1463]
1528|2340	TT|VE	1528	2340	2	[nsp3][V][709]	[nsp3][E][1521]	[nsp3][T][656]	[nsp3][T][1465]
1528|2343	TI|VF	1528	2343	2	[nsp3][V][709]	[nsp3][F][1524]	[nsp3][T][656]	[nsp3][I][1468]
1528|2357	TT|VS	1528	2357	2	[nsp3][V][709]	[nsp3][S][1538]	[nsp3][T][656]	[nsp3][T][1482]
1528|2366	TI|VV	1528	2366	2	[nsp3][V][709]	[nsp3][V][1547]	[nsp3][T][656]	[nsp3][I][1491]
1528|2371	TF|VY	1528	2371	2	[nsp3][V][709]	[nsp3][Y][1552]	[nsp3][T][656]	[nsp3][F][1496]
1528|2373	TZ|VL	1528	2373	2	[nsp3][V][709]	[nsp3][L][1554]	[nsp3][T][656]	[nsp3][W][1498]
1528|2378	TF|VL	1528	2378	2	[nsp3][V][709]	[nsp3][L][1559]	[nsp3][T][656]	[nsp3][F][1503]
1528|2381	TV|VA	1528	2381	2	[nsp3][V][709]	[nsp3][A][1562]	[nsp3][T][656]	[nsp3][V][1506]
1528|2389	TI|VM	1528	2389	2	[nsp3][V][709]	[nsp3][M][1570]	[nsp3][T][656]	[nsp3][I][1514]
1528|2393	TR|VK	1528	2393	2	[nsp3][V][709]	[nsp3][K][1574]	[nsp3][T][656]	[nsp3][R][1518]
1528|2397	TV|VL	1528	2397	2	[nsp3][V][709]	[nsp3][L][1578]	[nsp3][T][656]	[nsp3][V][1522]
1528|2401	TA|VS	1528	2401	2	[nsp3][V][709]	[nsp3][S][1582]	[nsp3][T][656]	[nsp3][A][1526]
1528|2406	TL|VV	1528	2406	2	[nsp3][V][709]	[nsp3][V][1587]	[nsp3][T][656]	[nsp3][L][1531]
1528|2409	TS|VG	1528	2409	2	[nsp3][V][709]	[nsp3][G][1590]	[nsp3][T][656]	[nsp3][S][1534]
1528|2413	TV|VS	1528	2413	2	[nsp3][V][709]	[nsp3][S][1594]	[nsp3][T][656]	[nsp3][V][1538]
1528|2427	TN|VS	1528	2427	2	[nsp3][V][709]	[nsp3][S][1608]	[nsp3][T][656]	[nsp3][N][1552]
1528|2428	TL|VI	1528	2428	2	[nsp3][V][709]	[nsp3][I][1609]	[nsp3][T][656]	[nsp3][L][1553]
1528|2434	TI|VV	1528	2434	2	[nsp3][V][709]	[nsp3][V][1615]	[nsp3][T][656]	[nsp3][I][1559]
1528|2457	TV|VI	1528	2457	2	[nsp3][V][709]	[nsp3][I][1638]	[nsp3][T][656]	[nsp3][V][1582]
1528|2458	TV|VM	1528	2458	2	[nsp3][V][709]	[nsp3][M][1639]	[nsp3][T][656]	[nsp3][V][1583]
1528|2488	TR|VK	1528	2488	2	[nsp3][V][709]	[nsp3][K][1669]	[nsp3][T][656]	[nsp3][R][1613]
1528|2499	TK|VR	1528	2499	2	[nsp3][V][709]	[nsp3][R][1680]	[nsp3][T][656]	[nsp3][K][1624]
1528|2504	TL|VT	1528	2504	2	[nsp3][V][709]	[nsp3][T][1685]	[nsp3][T][656]	[nsp3][L][1629]
1528|2510	TV|VL	1528	2510	2	[nsp3][V][709]	[nsp3][L][1691]	[nsp3][T][656]	[nsp3][V][1635]
1528|2558	TS|VA	1528	2558	2	[nsp3][V][709]	[nsp3][A][1739]	[nsp3][T][656]	[nsp3][S][1682]
1528|2559	TI|VL	1528	2559	2	[nsp3][V][709]	[nsp3][L][1740]	[nsp3][T][656]	[nsp3][I][1683]
1528|2575	TS|VP	1528	2575	2	[nsp3][V][709]	[nsp3][P][1756]	[nsp3][T][656]	[nsp3][S][1699]
1528|2611	TS|VA	1528	2611	2	[nsp3][V][709]	[nsp3][A][1792]	[nsp3][T][656]	[nsp3][S][1735]
1528|2642	TA|VT	1528	2642	2	[nsp3][V][709]	[nsp3][T][1823]	[nsp3][T][656]	[nsp3][A][1766]
1528|2645	TA|VS	1528	2645	2	[nsp3][V][709]	[nsp3][S][1826]	[nsp3][T][656]	[nsp3][A][1769]
1528|2654	TN|VD	1528	2654	2	[nsp3][V][709]	[nsp3][D][1835]	[nsp3][T][656]	[nsp3][N][1778]
1528|2658	TS|VA	1528	2658	2	[nsp3][V][709]	[nsp3][A][1839]	[nsp3][T][656]	[nsp3][S][1782]
1528|2661	TN|VS	1528	2661	2	[nsp3][V][709]	[nsp3][S][1842]	[nsp3][T][656]	[nsp3][N][1785]
1528|2675	TE|VH	1528	2675	2	[nsp3][V][709]	[nsp3][H][1856]	[nsp3][T][656]	[nsp3][E][1799]
1528|2676	TA|VS	1528	2676	2	[nsp3][V][709]	[nsp3][S][1857]	[nsp3][T][656]	[nsp3][A][1800]
1528|2681	TN|VG	1528	2681	2	[nsp3][V][709]	[nsp3][G][1862]	[nsp3][T][656]	[nsp3][N][1805]
1528|2683	TS|VA	1528	2683	2	[nsp3][V][709]	[nsp3][A][1864]	[nsp3][T][656]	[nsp3][S][1807]
1528|2686	TN|VG	1528	2686	2	[nsp3][V][709]	[nsp3][G][1867]	[nsp3][T][656]	[nsp3][N][1810]
1528|2692	TI|VV	1528	2692	2	[nsp3][V][709]	[nsp3][V][1873]	[nsp3][T][656]	[nsp3][I][1816]
1528|2699	TF|VV	1528	2699	2	[nsp3][V][709]	[nsp3][V][1880]	[nsp3][T][656]	[nsp3][F][1823]
1528|2702	TS|VT	1528	2702	2	[nsp3][V][709]	[nsp3][T][1883]	[nsp3][T][656]	[nsp3][S][1826]
1528|2705	TE|VD	1528	2705	2	[nsp3][V][709]	[nsp3][D][1886]	[nsp3][T][656]	[nsp3][E][1829]
1528|2710	TV|VI	1528	2710	2	[nsp3][V][709]	[nsp3][I][1891]	[nsp3][T][656]	[nsp3][V][1834]
1528|2718	TQ|VH	1528	2718	2	[nsp3][V][709]	[nsp3][H][1899]	[nsp3][T][656]	[nsp3][Q][1842]
1528|2731	TY|VF	1528	2731	2	[nsp3][V][709]	[nsp3][F][1912]	[nsp3][T][656]	[nsp3][Y][1855]
1528|2753	TS|VN	1528	2753	2	[nsp3][V][709]	[nsp3][N][1934]	[nsp3][T][656]	[nsp3][S][1877]
1528|2767	TI|VV	1528	2767	2	[nsp3][V][709]	[nsp3][V][1948]	[nsp3][T][656]	[nsp3][I][1891]
1528|2776	TF|VY	1528	2776	2	[nsp3][V][709]	[nsp3][Y][1957]	[nsp3][T][656]	[nsp3][F][1900]
1528|2796	TL|VI	1528	2796	2	[nsp3][V][709]	[nsp3][I][1977]	[nsp3][T][656]	[nsp3][L][1920]
1528|2799	TK|VR	1528	2799	2	[nsp3][V][709]	[nsp3][R][1980]	[nsp3][T][656]	[nsp3][K][1923]
1528|2812	TV|VI	1528	2812	2	[nsp3][V][709]	[nsp3][I][1993]	[nsp3][T][656]	[nsp3][V][1936]
1528|2817	TA|VS	1528	2817	2	[nsp3][V][709]	[nsp3][S][1998]	[nsp3][T][656]	[nsp3][A][1941]
1528|2825	TN|VS	1528	2825	2	[nsp3][V][709]	[nsp4][S][4]	[nsp3][T][656]	[nsp4][N][4]
1528|2827	TN|VT	1528	2827	2	[nsp3][V][709]	[nsp4][T][6]	[nsp3][T][656]	[nsp4][N][5]
1528|2829	TL|VF	1528	2829	2	[nsp3][V][709]	[nsp4][F][8]	[nsp3][T][656]	[nsp4][L][7]
1528|2831	TQ|VL	1528	2831	2	[nsp3][V][709]	[nsp4][L][10]	[nsp3][T][656]	[nsp4][Q][9]
1528|2833	TI|VL	1528	2833	2	[nsp3][V][709]	[nsp4][L][12]	[nsp3][T][656]	[nsp4][I][11]
1528|2839	TF|VC	1528	2839	2	[nsp3][V][709]	[nsp4][C][18]	[nsp3][T][656]	[nsp4][F][17]
1528|2840	TL|VV	1528	2840	2	[nsp3][V][709]	[nsp4][V][19]	[nsp3][T][656]	[nsp4][L][18]
1528|2842	TV|VA	1528	2842	2	[nsp3][V][709]	[nsp4][A][21]	[nsp3][T][656]	[nsp4][V][20]
1528|2846	TF|VC	1528	2846	2	[nsp3][V][709]	[nsp4][C][25]	[nsp3][T][656]	[nsp4][F][24]
1528|2848	TL|VI	1528	2848	2	[nsp3][V][709]	[nsp4][I][27]	[nsp3][T][656]	[nsp4][L][26]
1528|2850	TT|VM	1528	2850	2	[nsp3][V][709]	[nsp4][M][29]	[nsp3][T][656]	[nsp4][T][28]
1528|2855	TM|VL	1528	2855	2	[nsp3][V][709]	[nsp4][L][34]	[nsp3][T][656]	[nsp4][M][33]
1528|2857	TK|VV	1528	2857	2	[nsp3][V][709]	[nsp4][V][36]	[nsp3][T][656]	[nsp4][K][35]
1528|2860	TD|VG	1528	2860	2	[nsp3][V][709]	[nsp4][G][39]	[nsp3][T][656]	[nsp4][D][38]
1528|2861	TF|VY	1528	2861	2	[nsp3][V][709]	[nsp4][Y][40]	[nsp3][T][656]	[nsp4][F][39]
1528|2862	TS|VT	1528	2862	2	[nsp3][V][709]	[nsp4][T][41]	[nsp3][T][656]	[nsp4][S][40]
1528|2863	TS|VN	1528	2863	2	[nsp3][V][709]	[nsp4][N][42]	[nsp3][T][656]	[nsp4][S][41]
1528|2872	TD|VQ	1528	2872	2	[nsp3][V][709]	[nsp4][Q][51]	[nsp3][T][656]	[nsp4][D][50]
1528|2873	TG|VD	1528	2873	2	[nsp3][V][709]	[nsp4][D][52]	[nsp3][T][656]	[nsp4][G][51]
1528|2880	TA|VV	1528	2880	2	[nsp3][V][709]	[nsp4][V][59]	[nsp3][T][656]	[nsp4][A][58]
1528|2884	TT|VD	1528	2884	2	[nsp3][V][709]	[nsp4][D][63]	[nsp3][T][656]	[nsp4][T][62]
1528|2892	TD|VG	1528	2892	2	[nsp3][V][709]	[nsp4][G][71]	[nsp3][T][656]	[nsp4][D][70]
1528|2905	TT|VR	1528	2905	2	[nsp3][V][709]	[nsp4][R][84]	[nsp3][T][656]	[nsp4][T][83]
1528|2909	TA|VS	1528	2909	2	[nsp3][V][709]	[nsp4][S][88]	[nsp3][T][656]	[nsp4][A][87]
1528|2912	TL|VV	1528	2912	2	[nsp3][V][709]	[nsp4][V][91]	[nsp3][T][656]	[nsp4][L][90]
1528|2916	TV|VI	1528	2916	2	[nsp3][V][709]	[nsp4][I][95]	[nsp3][T][656]	[nsp4][V][94]
1528|2921	TV|VI	1528	2921	2	[nsp3][V][709]	[nsp4][I][100]	[nsp3][T][656]	[nsp4][V][99]
1528|2924	TV|VI	1528	2924	2	[nsp3][V][709]	[nsp4][I][103]	[nsp3][T][656]	[nsp4][V][102]
1528|2932	TI|VV	1528	2932	2	[nsp3][V][709]	[nsp4][V][111]	[nsp3][T][656]	[nsp4][I][110]
1528|2935	TT|VA	1528	2935	2	[nsp3][V][709]	[nsp4][A][114]	[nsp3][T][656]	[nsp4][T][113]
1528|2965	TT|VS	1528	2965	2	[nsp3][V][709]	[nsp4][S][144]	[nsp3][T][656]	[nsp4][T][143]
1528|2985	TS|VM	1528	2985	2	[nsp3][V][709]	[nsp4][M][164]	[nsp3][T][656]	[nsp4][S][163]
1528|2997	TV|VL	1528	2997	2	[nsp3][V][709]	[nsp4][L][176]	[nsp3][T][656]	[nsp4][V][175]
1528|3002	TV|VI	1528	3002	2	[nsp3][V][709]	[nsp4][I][181]	[nsp3][T][656]	[nsp4][V][180]
1528|3003	TA|VS	1528	3003	2	[nsp3][V][709]	[nsp4][S][182]	[nsp3][T][656]	[nsp4][A][181]
1528|3005	TE|VS	1528	3005	2	[nsp3][V][709]	[nsp4][S][184]	[nsp3][T][656]	[nsp4][E][183]
1528|3006	TS|VE	1528	3006	2	[nsp3][V][709]	[nsp4][E][185]	[nsp3][T][656]	[nsp4][S][184]
1528|3040	TS|VA	1528	3040	2	[nsp3][V][709]	[nsp4][A][219]	[nsp3][T][656]	[nsp4][S][218]
1528|3057	TV|VL	1528	3057	2	[nsp3][V][709]	[nsp4][L][236]	[nsp3][T][656]	[nsp4][V][235]
1528|3068	TD|VE	1528	3068	2	[nsp3][V][709]	[nsp4][E][247]	[nsp3][T][656]	[nsp4][D][246]
1528|3069	TY|VH	1528	3069	2	[nsp3][V][709]	[nsp4][H][248]	[nsp3][T][656]	[nsp4][Y][247]
1528|3072	TS|VA	1528	3072	2	[nsp3][V][709]	[nsp4][A][251]	[nsp3][T][656]	[nsp4][S][250]
1528|3083	TV|VM	1528	3083	2	[nsp3][V][709]	[nsp4][M][262]	[nsp3][T][656]	[nsp4][V][261]
1528|3086	TL|VI	1528	3086	2	[nsp3][V][709]	[nsp4][I][265]	[nsp3][T][656]	[nsp4][L][264]
1528|3087	TT|VA	1528	3087	2	[nsp3][V][709]	[nsp4][A][266]	[nsp3][T][656]	[nsp4][T][265]
1528|3089	TM|VI	1528	3089	2	[nsp3][V][709]	[nsp4][I][268]	[nsp3][T][656]	[nsp4][M][267]
1528|3094	TI|VV	1528	3094	2	[nsp3][V][709]	[nsp4][V][273]	[nsp3][T][656]	[nsp4][I][272]
1528|3097	TI|VV	1528	3097	2	[nsp3][V][709]	[nsp4][V][276]	[nsp3][T][656]	[nsp4][I][275]
1528|3102	TI|VV	1528	3102	2	[nsp3][V][709]	[nsp4][V][281]	[nsp3][T][656]	[nsp4][I][280]
1528|3106	TI|VV	1528	3106	2	[nsp3][V][709]	[nsp4][V][285]	[nsp3][T][656]	[nsp4][I][284]
1528|3112	TV|VI	1528	3112	2	[nsp3][V][709]	[nsp4][I][291]	[nsp3][T][656]	[nsp4][V][290]
1528|3119	TL|VA	1528	3119	2	[nsp3][V][709]	[nsp4][A][298]	[nsp3][T][656]	[nsp4][L][297]
1528|3125	TR|VK	1528	3125	2	[nsp3][V][709]	[nsp4][K][304]	[nsp3][T][656]	[nsp4][R][303]
1528|3134	TS|VN	1528	3134	2	[nsp3][V][709]	[nsp4][N][313]	[nsp3][T][656]	[nsp4][S][312]
1528|3139	TF|VA	1528	3139	2	[nsp3][V][709]	[nsp4][A][318]	[nsp3][T][656]	[nsp4][F][317]
1528|3141	TT|VA	1528	3141	2	[nsp3][V][709]	[nsp4][A][320]	[nsp3][T][656]	[nsp4][T][319]
1528|3150	TV|VI	1528	3150	2	[nsp3][V][709]	[nsp4][I][329]	[nsp3][T][656]	[nsp4][V][328]
1528|3154	TT|VA	1528	3154	2	[nsp3][V][709]	[nsp4][A][333]	[nsp3][T][656]	[nsp4][T][332]
1528|3156	TV|VA	1528	3156	2	[nsp3][V][709]	[nsp4][A][335]	[nsp3][T][656]	[nsp4][V][334]
1528|3167	TI|VF	1528	3167	2	[nsp3][V][709]	[nsp4][F][346]	[nsp3][T][656]	[nsp4][I][345]
1528|3175	TL|VF	1528	3175	2	[nsp3][V][709]	[nsp4][F][354]	[nsp3][T][656]	[nsp4][L][353]
1528|3185	TI|VL	1528	3185	2	[nsp3][V][709]	[nsp4][L][364]	[nsp3][T][656]	[nsp4][I][363]
1528|3188	TM|VF	1528	3188	2	[nsp3][V][709]	[nsp4][F][367]	[nsp3][T][656]	[nsp4][M][366]
1528|3189	TV|VA	1528	3189	2	[nsp3][V][709]	[nsp4][A][368]	[nsp3][T][656]	[nsp4][V][367]
1528|3192	TT|VS	1528	3192	2	[nsp3][V][709]	[nsp4][S][371]	[nsp3][T][656]	[nsp4][T][370]
1528|3194	TL|VI	1528	3194	2	[nsp3][V][709]	[nsp4][I][373]	[nsp3][T][656]	[nsp4][L][372]
1528|3201	TI|VA	1528	3201	2	[nsp3][V][709]	[nsp4][A][380]	[nsp3][T][656]	[nsp4][I][379]
1528|3202	TV|VI	1528	3202	2	[nsp3][V][709]	[nsp4][I][381]	[nsp3][T][656]	[nsp4][A][380]
1528|3205	TI|VF	1528	3205	2	[nsp3][V][709]	[nsp4][F][384]	[nsp3][T][656]	[nsp4][I][383]
1528|3209	TT|VL	1528	3209	2	[nsp3][V][709]	[nsp4][L][388]	[nsp3][T][656]	[nsp4][T][387]
1528|3213	TY|VH	1528	3213	2	[nsp3][V][709]	[nsp4][H][392]	[nsp3][T][656]	[nsp4][Y][391]
1528|3222	TR|VK	1528	3222	2	[nsp3][V][709]	[nsp4][K][401]	[nsp3][T][656]	[nsp4][R][400]
1528|3225	TV|VM	1528	3225	2	[nsp3][V][709]	[nsp4][M][404]	[nsp3][T][656]	[nsp4][V][403]
1528|3230	TS|VT	1528	3230	2	[nsp3][V][709]	[nsp4][T][409]	[nsp3][T][656]	[nsp4][S][408]
1528|3255	TD|VE	1528	3255	2	[nsp3][V][709]	[nsp4][E][434]	[nsp3][T][656]	[nsp4][D][433]
1528|3256	TV|VT	1528	3256	2	[nsp3][V][709]	[nsp4][T][435]	[nsp3][T][656]	[nsp4][V][434]
1528|3280	TM|VL	1528	3280	2	[nsp3][V][709]	[nsp4][L][459]	[nsp3][T][656]	[nsp4][M][458]
1528|3305	TS|VA	1528	3305	2	[nsp3][V][709]	[nsp4][A][484]	[nsp3][T][656]	[nsp4][S][483]
1528|3357	TV|VT	1528	3357	2	[nsp3][V][709]	[3CL-Pro][T][35]	[nsp3][T][656]	[3CL-Pro][V][35]
1528|3368	TS|VA	1528	3368	2	[nsp3][V][709]	[3CL-Pro][A][46]	[nsp3][T][656]	[3CL-Pro][S][46]
1528|3387	TN|VS	1528	3387	2	[nsp3][V][709]	[3CL-Pro][S][65]	[nsp3][T][656]	[3CL-Pro][N][65]
1528|3408	TV|VL	1528	3408	2	[nsp3][V][709]	[3CL-Pro][L][86]	[nsp3][T][656]	[3CL-Pro][V][86]
1528|3410	TK|VR	1528	3410	2	[nsp3][V][709]	[3CL-Pro][R][88]	[nsp3][T][656]	[3CL-Pro][K][88]
1528|3416	TA|VS	1528	3416	2	[nsp3][V][709]	[3CL-Pro][S][94]	[nsp3][T][656]	[3CL-Pro][A][94]
1528|3456	TF|VH	1528	3456	2	[nsp3][V][709]	[3CL-Pro][H][134]	[nsp3][T][656]	[3CL-Pro][F][134]
1528|3502	TT|VK	1528	3502	2	[nsp3][V][709]	[3CL-Pro][K][180]	[nsp3][T][656]	[3CL-Pro][N][180]
1528|3524	TV|VL	1528	3524	2	[nsp3][V][709]	[3CL-Pro][L][202]	[nsp3][T][656]	[3CL-Pro][V][202]
1528|3589	TS|VA	1528	3589	2	[nsp3][V][709]	[3CL-Pro][A][267]	[nsp3][T][656]	[3CL-Pro][S][267]
1528|3607	TA|VT	1528	3607	2	[nsp3][V][709]	[3CL-Pro][T][285]	[nsp3][T][656]	[3CL-Pro][A][285]
1528|3608	TL|VI	1528	3608	2	[nsp3][V][709]	[3CL-Pro][I][286]	[nsp3][T][656]	[3CL-Pro][L][286]
1528|3629	TS|VG	1528	3629	2	[nsp3][V][709]	[nsp6][G][1]	[nsp3][T][656]	[nsp6][S][1]
1528|3630	TA|VK	1528	3630	2	[nsp3][V][709]	[nsp6][K][2]	[nsp3][T][656]	[nsp6][A][2]
1528|3631	TV|VF	1528	3631	2	[nsp3][V][709]	[nsp6][F][3]	[nsp3][T][656]	[nsp6][V][3]
1528|3633	TR|VK	1528	3633	2	[nsp3][V][709]	[nsp6][K][5]	[nsp3][T][656]	[nsp6][R][5]
1528|3634	TT|VI	1528	3634	2	[nsp3][V][709]	[nsp6][I][6]	[nsp3][T][656]	[nsp6][T][6]
1528|3635	TI|VV	1528	3635	2	[nsp3][V][709]	[nsp6][V][7]	[nsp3][T][656]	[nsp6][I][7]
1528|3642	TL|VM	1528	3642	2	[nsp3][V][709]	[nsp6][M][14]	[nsp3][T][656]	[nsp6][L][14]
1528|3646	TI|VF	1528	3646	2	[nsp3][V][709]	[nsp6][F][18]	[nsp3][T][656]	[nsp6][I][18]
1528|3652	TV|VI	1528	3652	2	[nsp3][V][709]	[nsp6][I][24]	[nsp3][T][656]	[nsp6][V][24]
1528|3675	TM|VL	1528	3675	2	[nsp3][V][709]	[nsp6][L][47]	[nsp3][T][656]	[nsp6][M][47]
1528|3678	TI|VM	1528	3678	2	[nsp3][V][709]	[nsp6][M][50]	[nsp3][T][656]	[nsp6][I][50]
1528|3680	TM|VI	1528	3680	2	[nsp3][V][709]	[nsp6][I][52]	[nsp3][T][656]	[nsp6][M][52]
1528|3681	TS|VA	1528	3681	2	[nsp3][V][709]	[nsp6][A][53]	[nsp3][T][656]	[nsp6][S][53]
1528|3683	TF|VC	1528	3683	2	[nsp3][V][709]	[nsp6][C][55]	[nsp3][T][656]	[nsp6][F][55]
1528|3686	TM|VL	1528	3686	2	[nsp3][V][709]	[nsp6][L][58]	[nsp3][T][656]	[nsp6][M][58]
1528|3687	TF|VL	1528	3687	2	[nsp3][V][709]	[nsp6][L][59]	[nsp3][T][656]	[nsp6][F][59]
1528|3727	TD|VE	1528	3727	2	[nsp3][V][709]	[nsp6][E][99]	[nsp3][T][656]	[nsp6][D][99]
1528|3728	TM|VL	1528	3728	2	[nsp3][V][709]	[nsp6][L][100]	[nsp3][T][656]	[nsp6][M][100]
1528|3729	TV|VA	1528	3729	2	[nsp3][V][709]	[nsp6][A][101]	[nsp3][T][656]	[nsp6][V][101]
1528|3736	TF|VY	1528	3736	2	[nsp3][V][709]	[nsp6][Y][108]	[nsp3][T][656]	[nsp6][F][108]
1528|3737	TK|VR	1528	3737	2	[nsp3][V][709]	[nsp6][R][109]	[nsp3][T][656]	[nsp6][K][109]
1528|3748	TV|VL	1528	3748	2	[nsp3][V][709]	[nsp6][L][120]	[nsp3][T][656]	[nsp6][V][120]
1528|3763	TG|VA	1528	3763	2	[nsp3][V][709]	[nsp6][A][135]	[nsp3][T][656]	[nsp6][G][135]
1528|3774	TL|VI	1528	3774	2	[nsp3][V][709]	[nsp6][I][146]	[nsp3][T][656]	[nsp6][L][146]
1528|3796	TI|VV	1528	3796	2	[nsp3][V][709]	[nsp6][V][168]	[nsp3][T][656]	[nsp6][I][168]
1528|3810	TV|VI	1528	3810	2	[nsp3][V][709]	[nsp6][I][182]	[nsp3][T][656]	[nsp6][V][182]
1528|3816	TG|VA	1528	3816	2	[nsp3][V][709]	[nsp6][A][188]	[nsp3][T][656]	[nsp6][G][188]
1528|3820	TM|VV	1528	3820	2	[nsp3][V][709]	[nsp6][V][192]	[nsp3][T][656]	[nsp6][M][192]
1528|3825	TC|VY	1528	3825	2	[nsp3][V][709]	[nsp6][Y][197]	[nsp3][T][656]	[nsp6][C][197]
1528|3827	TI|VL	1528	3827	2	[nsp3][V][709]	[nsp6][L][199]	[nsp3][T][656]	[nsp6][I][199]
1528|3828	TF|VL	1528	3828	2	[nsp3][V][709]	[nsp6][L][200]	[nsp3][T][656]	[nsp6][F][200]
1528|3848	TF|VC	1528	3848	2	[nsp3][V][709]	[nsp6][C][220]	[nsp3][T][656]	[nsp6][F][220]
1528|3850	TT|VC	1528	3850	2	[nsp3][V][709]	[nsp6][C][222]	[nsp3][T][656]	[nsp6][T][222]
1528|3892	TN|VS	1528	3892	2	[nsp3][V][709]	[nsp6][S][264]	[nsp3][T][656]	[nsp6][N][264]
1528|4016	TF|VY	1528	4016	2	[nsp3][V][709]	[nsp8][Y][15]	[nsp3][T][656]	[nsp8][F][15]
1528|4137	TN|VG	1528	4137	2	[nsp3][V][709]	[nsp8][G][136]	[nsp3][T][656]	[nsp8][N][136]
1528|4233	TT|VN	1528	4233	2	[nsp3][V][709]	[nsp9][N][34]	[nsp3][T][656]	[nsp9][T][34]
1528|4335	TA|VP	1528	4335	2	[nsp3][V][709]	[nsp10][P][23]	[nsp3][T][656]	[nsp10][A][23]
1528|4450	TL|VM	1528	4450	2	[nsp3][V][709]	[nsp10][M][138]	[nsp3][T][656]	[nsp10][L][138]
1528|4456	TQ|VS	1528	4456	2	[nsp3][V][709]	[nsp12][S][5]	[nsp3][T][656]	[nsp12][Q][5]
1528|4457	TS|VT	1528	4457	2	[nsp3][V][709]	[nsp12][T][6]	[nsp3][T][656]	[nsp12][S][6]
1528|4528	TF|VM	1528	4528	2	[nsp3][V][709]	[nsp12][M][77]	[nsp3][T][656]	[nsp12][F][77]
1528|4674	TI|VV	1528	4674	2	[nsp3][V][709]	[nsp12][V][223]	[nsp3][T][656]	[nsp12][I][223]
1528|4680	TS|VC	1528	4680	2	[nsp3][V][709]	[nsp12][C][229]	[nsp3][T][656]	[nsp12][S][229]
1528|4750	TV|VI	1528	4750	2	[nsp3][V][709]	[nsp12][I][299]	[nsp3][T][656]	[nsp12][V][299]
1528|5094	TT|VS	1528	5094	2	[nsp3][V][709]	[nsp12][S][643]	[nsp3][T][656]	[nsp12][T][643]
1528|5098	TS|VN	1528	5098	2	[nsp3][V][709]	[nsp12][N][647]	[nsp3][T][656]	[nsp12][S][647]
1528|5191	TD|VE	1528	5191	2	[nsp3][V][709]	[nsp12][E][740]	[nsp3][T][656]	[nsp12][D][740]
1528|5194	TN|VD	1528	5194	2	[nsp3][V][709]	[nsp12][D][743]	[nsp3][T][656]	[nsp12][N][743]
1528|5217	TF|VY	1528	5217	2	[nsp3][V][709]	[nsp12][Y][766]	[nsp3][T][656]	[nsp12][F][766]
1528|5220	TT|VN	1528	5220	2	[nsp3][V][709]	[nsp12][N][769]	[nsp3][T][656]	[nsp12][T][769]
1528|5223	TS|VA	1528	5223	2	[nsp3][V][709]	[nsp12][A][772]	[nsp3][T][656]	[nsp12][S][772]
1528|5235	TS|VA	1528	5235	2	[nsp3][V][709]	[nsp12][A][784]	[nsp3][T][656]	[nsp12][S][784]
1528|6084	TE|VD	1528	6084	2	[nsp3][V][709]	[nsp14][D][99]	[nsp3][T][656]	[nsp14][E][99]
1528|6119	TS|VT	1528	6119	2	[nsp3][V][709]	[nsp14][T][134]	[nsp3][T][656]	[nsp14][S][134]
1528|6161	TN|VG	1528	6161	2	[nsp3][V][709]	[nsp14][G][176]	[nsp3][T][656]	[nsp14][N][176]
1528|6205	TA|VS	1528	6205	2	[nsp3][V][709]	[nsp14][S][220]	[nsp3][T][656]	[nsp14][A][220]
1528|6213	TH|VN	1528	6213	2	[nsp3][V][709]	[nsp14][N][228]	[nsp3][T][656]	[nsp14][H][228]
1528|6245	TY|VH	1528	6245	2	[nsp3][V][709]	[nsp14][H][260]	[nsp3][T][656]	[nsp14][Y][260]
1528|6278	TT|VS	1528	6278	2	[nsp3][V][709]	[nsp14][S][293]	[nsp3][T][656]	[nsp14][T][293]
1528|6279	TI|VV	1528	6279	2	[nsp3][V][709]	[nsp14][V][294]	[nsp3][T][656]	[nsp14][I][294]
1528|6304	TA|VS	1528	6304	2	[nsp3][V][709]	[nsp14][S][319]	[nsp3][T][656]	[nsp14][A][319]
1528|6359	TS|VH	1528	6359	2	[nsp3][V][709]	[nsp14][H][374]	[nsp3][T][656]	[nsp14][S][374]
1528|6422	TV|VT	1528	6422	2	[nsp3][V][709]	[nsp14][T][437]	[nsp3][T][656]	[nsp14][V][437]
1528|6478	TL|VQ	1528	6478	2	[nsp3][V][709]	[nsp14][Q][493]	[nsp3][T][656]	[nsp14][L][493]
1528|6519	TF|VY	1528	6519	2	[nsp3][V][709]	[nsp15][Y][7]	[nsp3][T][656]	[nsp15][F][7]
1528|6531	TQ|VA	1528	6531	2	[nsp3][V][709]	[nsp15][A][19]	[nsp3][T][656]	[nsp15][Q][19]
1528|6542	TT|VA	1528	6542	2	[nsp3][V][709]	[nsp15][A][30]	[nsp3][T][656]	[nsp15][T][30]
1528|6554	TL|VI	1528	6554	2	[nsp3][V][709]	[nsp15][I][42]	[nsp3][T][656]	[nsp15][L][42]
1528|6581	TV|VI	1528	6581	2	[nsp3][V][709]	[nsp15][I][69]	[nsp3][T][656]	[nsp15][V][69]
1528|6664	TQ|VT	1528	6664	2	[nsp3][V][709]	[nsp15][T][152]	[nsp3][T][656]	[nsp15][Q][152]
1528|6667	TV|VK	1528	6667	2	[nsp3][V][709]	[nsp15][K][155]	[nsp3][T][656]	[nsp15][V][155]
1528|6670	TK|VA	1528	6670	2	[nsp3][V][709]	[nsp15][A][158]	[nsp3][T][656]	[nsp15][K][158]
1528|6674	TL|VV	1528	6674	2	[nsp3][V][709]	[nsp15][V][162]	[nsp3][T][656]	[nsp15][L][162]
1528|6691	TY|VF	1528	6691	2	[nsp3][V][709]	[nsp15][F][179]	[nsp3][T][656]	[nsp15][Y][179]
1528|6697	TV|VI	1528	6697	2	[nsp3][V][709]	[nsp15][I][185]	[nsp3][T][656]	[nsp15][V][185]
1528|6713	TQ|VE	1528	6713	2	[nsp3][V][709]	[nsp15][E][201]	[nsp3][T][656]	[nsp15][Q][201]
1528|6714	TE|VD	1528	6714	2	[nsp3][V][709]	[nsp15][D][202]	[nsp3][T][656]	[nsp15][E][202]
1528|6735	TE|VQ	1528	6735	2	[nsp3][V][709]	[nsp15][Q][223]	[nsp3][T][656]	[nsp15][E][223]
1528|6763	TL|VM	1528	6763	2	[nsp3][V][709]	[nsp15][M][251]	[nsp3][T][656]	[nsp15][L][251]
1528|6837	TT|VA	1528	6837	2	[nsp3][V][709]	[nsp15][A][325]	[nsp3][T][656]	[nsp15][T][325]
1528|6859	TS|VA	1528	6859	2	[nsp3][V][709]	[nsp16][A][1]	[nsp3][T][656]	[nsp16][S][1]
1528|6890	TD|VE	1528	6890	2	[nsp3][V][709]	[nsp16][E][32]	[nsp3][T][656]	[nsp16][D][32]
1528|6891	TS|VN	1528	6891	2	[nsp3][V][709]	[nsp16][N][33]	[nsp3][T][656]	[nsp16][S][33]
1528|6893	TT|VV	1528	6893	2	[nsp3][V][709]	[nsp16][V][35]	[nsp3][T][656]	[nsp16][T][35]
1528|6894	TL|VI	1528	6894	2	[nsp3][V][709]	[nsp16][I][36]	[nsp3][T][656]	[nsp16][L][36]
1528|6996	TN|VH	1528	6996	2	[nsp3][V][709]	[nsp16][H][138]	[nsp3][T][656]	[nsp16][N][138]
1528|7011	TI|VL	1528	7011	2	[nsp3][V][709]	[nsp16][L][153]	[nsp3][T][656]	[nsp16][I][153]
1528|7016	TQ|VK	1528	7016	2	[nsp3][V][709]	[nsp16][K][158]	[nsp3][T][656]	[nsp16][Q][158]
1528|7027	TI|VV	1528	7027	2	[nsp3][V][709]	[nsp16][V][169]	[nsp3][T][656]	[nsp16][I][169]
1528|7046	TA|VS	1528	7046	2	[nsp3][V][709]	[nsp16][S][188]	[nsp3][T][656]	[nsp16][A][188]
1528|7067	TC|VV	1528	7067	2	[nsp3][V][709]	[nsp16][V][209]	[nsp3][T][656]	[nsp16][C][209]
1528|7074	TR|VK	1528	7074	2	[nsp3][V][709]	[nsp16][K][216]	[nsp3][T][656]	[nsp16][R][216]
1528|7081	TV|VT	1528	7081	2	[nsp3][V][709]	[nsp16][T][223]	[nsp3][T][656]	[nsp16][V][223]
1528|7123	TG|VN	1528	7123	2	[nsp3][V][709]	[nsp16][N][265]	[nsp3][T][656]	[nsp16][G][265]
1528|7130	TL|VY	1528	7130	2	[nsp3][V][709]	[nsp16][Y][272]	[nsp3][T][656]	[nsp16][L][272]
1528|7134	TS|VE	1528	7134	2	[nsp3][V][709]	[nsp16][E][276]	[nsp3][T][656]	[nsp16][S][276]
1528|7148	TI|VV	1528	7148	2	[nsp3][V][709]	[nsp16][V][290]	[nsp3][T][656]	[nsp16][I][290]
1528|7177	TV|VA	1528	7177	2	[nsp3][V][709]	[Spike][A][21]	[nsp3][T][656]	[Spike][V][11]
1528|7179	TS|VE	1528	7179	2	[nsp3][V][709]	[Spike][E][23]	[nsp3][T][656]	[Spike][S][13]
1528|7180	TQ|VG	1528	7180	2	[nsp3][V][709]	[Spike][G][24]	[nsp3][T][656]	[Spike][Q][14]
1528|7182	TV|VG	1528	7182	2	[nsp3][V][709]	[Spike][G][26]	[nsp3][T][656]	[Spike][V][16]
1528|7185	TT|VS	1528	7185	2	[nsp3][V][709]	[Spike][S][29]	[nsp3][T][656]	[Spike][T][19]
1528|7196	TN|VS	1528	7196	2	[nsp3][V][709]	[Spike][S][40]	[nsp3][T][656]	[Spike][N][30]
1528|7266	TI|VV	1528	7266	2	[nsp3][V][709]	[Spike][V][110]	[nsp3][T][656]	[Spike][I][100]
1528|7274	TT|VS	1528	7274	2	[nsp3][V][709]	[Spike][S][118]	[nsp3][T][656]	[Spike][T][108]
1528|7276	TL|VF	1528	7276	2	[nsp3][V][709]	[Spike][F][120]	[nsp3][T][656]	[Spike][L][110]
1528|7283	TL|VA	1528	7283	2	[nsp3][V][709]	[Spike][A][127]	[nsp3][T][656]	[Spike][L][117]
1528|7289	TA|VS	1528	7289	2	[nsp3][V][709]	[Spike][S][133]	[nsp3][T][656]	[Spike][A][123]
1528|7301	TF|VL	1528	7301	2	[nsp3][V][709]	[Spike][L][145]	[nsp3][T][656]	[Spike][F][135]
1528|7304	TD|VE	1528	7304	2	[nsp3][V][709]	[Spike][E][148]	[nsp3][T][656]	[Spike][D][138]
1528|7310	TY|VS	1528	7310	2	[nsp3][V][709]	[Spike][S][154]	[nsp3][T][656]	[Spike][Y][144]
1528|7314	TH|VG	1528	7314	2	[nsp3][V][709]	[Spike][G][158]	[nsp3][T][656]	[Spike][H][146]
1528|7316	TN|VQ	1528	7316	2	[nsp3][V][709]	[Spike][Q][160]	[nsp3][T][656]	[Spike][N][148]
1528|7325	TE|VZ	1528	7325	2	[nsp3][V][709]	[Spike][W][169]	[nsp3][T][656]	[Spike][E][156]
1528|7326	TF|VZ	1528	7326	2	[nsp3][V][709]	[Spike][W][170]	[nsp3][T][656]	[Spike][F][157]
1528|7330	TS|VQ	1528	7330	2	[nsp3][V][709]	[Spike][Q][174]	[nsp3][T][656]	[Spike][S][161]
1528|7374	TF|VL	1528	7374	2	[nsp3][V][709]	[Spike][L][218]	[nsp3][T][656]	[Spike][F][201]
1528|7422	TH|VF	1528	7422	2	[nsp3][V][709]	[Spike][F][266]	[nsp3][T][656]	[Spike][H][245]
1528|7423	TR|VS	1528	7423	2	[nsp3][V][709]	[Spike][S][267]	[nsp3][T][656]	[Spike][R][246]
1528|7428	TP|VZ	1528	7428	2	[nsp3][V][709]	[Spike][W][272]	[nsp3][T][656]	[Spike][P][251]
1528|7434	TG|VN	1528	7434	2	[nsp3][V][709]	[Spike][N][278]	[nsp3][T][656]	[Spike][G][257]
1528|7436	TT|VL	1528	7436	2	[nsp3][V][709]	[Spike][L][280]	[nsp3][T][656]	[Spike][T][259]
1528|7475	TS|VA	1528	7475	2	[nsp3][V][709]	[Spike][A][319]	[nsp3][T][656]	[Spike][S][297]
1528|7477	TT|VL	1528	7477	2	[nsp3][V][709]	[Spike][L][321]	[nsp3][T][656]	[Spike][T][299]
1528|7484	TL|VF	1528	7484	2	[nsp3][V][709]	[Spike][F][328]	[nsp3][T][656]	[Spike][F][306]
1528|7503	TS|VE	1528	7503	2	[nsp3][V][709]	[Spike][E][347]	[nsp3][T][656]	[Spike][S][325]
1528|7769	TT|VS	1528	7769	2	[nsp3][V][709]	[Spike][S][613]	[nsp3][T][656]	[Spike][T][588]
1528|7911	TL|VM	1528	7911	2	[nsp3][V][709]	[Spike][M][755]	[nsp3][T][656]	[Spike][L][727]
1528|7972	TI|VM	1528	7972	2	[nsp3][V][709]	[Spike][M][816]	[nsp3][T][656]	[Spike][I][788]
1528|7977	TP|VA	1528	7977	2	[nsp3][V][709]	[Spike][A][821]	[nsp3][T][656]	[Spike][P][793]
1528|7997	TS|VT	1528	7997	2	[nsp3][V][709]	[Spike][T][841]	[nsp3][T][656]	[Spike][S][813]
1528|8018	TI|VM	1528	8018	2	[nsp3][V][709]	[Spike][M][862]	[nsp3][T][656]	[Spike][I][834]
1528|8059	TS|VA	1528	8059	2	[nsp3][V][709]	[Spike][A][903]	[nsp3][T][656]	[Spike][S][875]
1528|8272	TH|VY	1528	8272	2	[nsp3][V][709]	[Spike][Y][1116]	[nsp3][T][656]	[Spike][H][1088]
1528|8285	TH|VS	1528	8285	2	[nsp3][V][709]	[Spike][S][1129]	[nsp3][T][656]	[Spike][H][1101]
1528|8295	TE|VS	1528	8295	2	[nsp3][V][709]	[Spike][S][1139]	[nsp3][T][656]	[Spike][E][1111]
1528|8317	TV|VI	1528	8317	2	[nsp3][V][709]	[Spike][I][1161]	[nsp3][T][656]	[Spike][V][1133]
1528|8400	TI|VV	1528	8400	2	[nsp3][V][709]	[Spike][V][1244]	[nsp3][T][656]	[Spike][I][1216]
1528|8417	TM|VL	1528	8417	2	[nsp3][V][709]	[Spike][L][1261]	[nsp3][T][656]	[Spike][M][1233]
1528|8431	TC|VA	1528	8431	2	[nsp3][V][709]	[Spike][A][1275]	[nsp3][T][656]	[Spike][C][1247]
1528|8470	TV|VI	1528	8470	2	[nsp3][V][709]	[3a][I][13]	[nsp3][T][656]	[3a][V][13]
1528|8472	TL|VR	1528	8472	2	[nsp3][V][709]	[3a][R][15]	[nsp3][T][656]	[3a][L][15]
1528|8474	TQ|VP	1528	8474	2	[nsp3][V][709]	[3a][P][17]	[nsp3][T][656]	[3a][Q][17]
1528|8476	TE|VK	1528	8476	2	[nsp3][V][709]	[3a][K][19]	[nsp3][T][656]	[3a][E][19]
1528|8478	TK|VE	1528	8478	2	[nsp3][V][709]	[3a][E][21]	[nsp3][T][656]	[3a][K][21]
1528|8479	TD|VN	1528	8479	2	[nsp3][V][709]	[3a][N][22]	[nsp3][T][656]	[3a][D][22]
1528|8481	TT|VS	1528	8481	2	[nsp3][V][709]	[3a][S][24]	[nsp3][T][656]	[3a][T][24]
1528|8483	TS|VA	1528	8483	2	[nsp3][V][709]	[3a][A][26]	[nsp3][T][656]	[3a][S][26]
1528|8484	TD|VS	1528	8484	2	[nsp3][V][709]	[3a][S][27]	[nsp3][T][656]	[3a][D][27]
1528|8485	TS|VT	1528	8485	2	[nsp3][V][709]	[3a][T][28]	[nsp3][T][656]	[3a][F][28]
1528|8486	TI|VV	1528	8486	2	[nsp3][V][709]	[3a][V][29]	[nsp3][T][656]	[3a][V][29]
1528|8487	TR|VH	1528	8487	2	[nsp3][V][709]	[3a][H][30]	[nsp3][T][656]	[3a][R][30]
1528|8494	TI|VL	1528	8494	2	[nsp3][V][709]	[3a][L][37]	[nsp3][T][656]	[3a][I][37]
1528|8524	TT|VA	1528	8524	2	[nsp3][V][709]	[3a][A][67]	[nsp3][T][656]	[3a][T][64]
1528|8526	TK|VH	1528	8526	2	[nsp3][V][709]	[3a][H][69]	[nsp3][T][656]	[3a][K][66]
1528|8534	TS|VY	1528	8534	2	[nsp3][V][709]	[3a][Y][77]	[nsp3][T][656]	[3a][S][74]
1528|8538	TH|VQ	1528	8538	2	[nsp3][V][709]	[3a][Q][81]	[nsp3][T][656]	[3a][H][78]
1528|8550	TV|VI	1528	8550	2	[nsp3][V][709]	[3a][I][93]	[nsp3][T][656]	[3a][V][90]
1528|8561	TL|VM	1528	8561	2	[nsp3][V][709]	[3a][M][104]	[nsp3][T][656]	[3a][L][101]
1528|8577	TS|VI	1528	8577	2	[nsp3][V][709]	[3a][I][120]	[nsp3][T][656]	[3a][S][117]
1528|8581	TV|VC	1528	8581	2	[nsp3][V][709]	[3a][C][124]	[nsp3][T][656]	[3a][V][121]
1528|8587	TL|VC	1528	8587	2	[nsp3][V][709]	[3a][C][130]	[nsp3][T][656]	[3a][L][127]
1528|8607	TL|VV	1528	8607	2	[nsp3][V][709]	[3a][V][150]	[nsp3][T][656]	[3a][L][147]
1528|8625	TS|VD	1528	8625	2	[nsp3][V][709]	[3a][D][168]	[nsp3][T][656]	[3a][S][165]
1528|8626	TS|VT	1528	8626	2	[nsp3][V][709]	[3a][T][169]	[nsp3][T][656]	[3a][S][166]
1528|8639	TI|VK	1528	8639	2	[nsp3][V][709]	[3a][K][182]	[nsp3][T][656]	[3a][I][179]
1528|8640	TS|VL	1528	8640	2	[nsp3][V][709]	[3a][L][183]	[nsp3][T][656]	[3a][S][180]
1528|8641	TE|VK	1528	8641	2	[nsp3][V][709]	[3a][K][184]	[nsp3][T][656]	[3a][E][181]
1528|8650	TT|VS	1528	8650	2	[nsp3][V][709]	[3a][S][193]	[nsp3][T][656]	[3a][T][190]
1528|8652	TK|VD	1528	8652	2	[nsp3][V][709]	[3a][D][195]	[nsp3][T][656]	[3a][K][192]
1528|8654	TE|VH	1528	8654	2	[nsp3][V][709]	[3a][H][197]	[nsp3][T][656]	[3a][E][194]
1528|8660	TC|VY	1528	8660	2	[nsp3][V][709]	[3a][Y][203]	[nsp3][T][656]	[3a][C][200]
1528|8665	TS|VG	1528	8665	2	[nsp3][V][709]	[3a][G][208]	[nsp3][T][656]	[3a][S][205]
1528|8669	TS|VE	1528	8669	2	[nsp3][V][709]	[3a][E][212]	[nsp3][T][656]	[3a][S][209]
1528|8670	TD|VV	1528	8670	2	[nsp3][V][709]	[3a][V][213]	[nsp3][T][656]	[3a][D][210]
1528|8675	TY|VE	1528	8675	2	[nsp3][V][709]	[3a][E][218]	[nsp3][T][656]	[3a][Y][215]
1528|8687	TH|VN	1528	8687	2	[nsp3][V][709]	[3a][N][230]	[nsp3][T][656]	[3a][H][227]
1528|8696	TI|VL	1528	8696	2	[nsp3][V][709]	[3a][L][239]	[nsp3][T][656]	[3a][I][236]
1528|8698	TD|VZ	1528	8698	2	[nsp3][V][709]	[3a][W][241]	[nsp3][T][656]	[3a][D][238]
1528|8700	TE|VK	1528	8700	2	[nsp3][V][709]	[3a][K][243]	[nsp3][T][656]	[3a][E][239]
1528|8701	TP|VD	1528	8701	2	[nsp3][V][709]	[3a][D][244]	[nsp3][T][656]	[3a][P][240]
1528|8722	TE|VD	1528	8722	2	[nsp3][V][709]	[3a][D][265]	[nsp3][T][656]	[3a][E][261]
1528|8791	TS|VT	1528	8791	2	[nsp3][V][709]	[envelope][T][55]	[nsp3][T][656]	[envelope][S][55]
1528|8792	TF|VV	1528	8792	2	[nsp3][V][709]	[envelope][V][56]	[nsp3][T][656]	[envelope][F][56]
1528|8805	TR|VE	1528	8805	2	[nsp3][V][709]	[envelope][E][69]	[nsp3][T][656]	[envelope][R][69]
1528|8806	TZ|VG	1528	8806	2	[nsp3][V][709]	[envelope][G][70]	[nsp3][T][656]	[envelope][-][69]
1528|8814	TS|VA	1528	8814	2	[nsp3][V][709]	[membrane][A][2]	[nsp3][T][656]	[membrane][A][2]
1528|8843	TT|VA	1528	8843	2	[nsp3][V][709]	[membrane][A][31]	[nsp3][T][656]	[membrane][T][30]
1528|8846	TC|VM	1528	8846	2	[nsp3][V][709]	[membrane][M][34]	[nsp3][T][656]	[membrane][C][33]
1528|8853	TA|VS	1528	8853	2	[nsp3][V][709]	[membrane][S][41]	[nsp3][T][656]	[membrane][A][40]
1528|8865	TI|VV	1528	8865	2	[nsp3][V][709]	[membrane][V][53]	[nsp3][T][656]	[membrane][I][52]
1528|8889	TI|VV	1528	8889	2	[nsp3][V][709]	[membrane][V][77]	[nsp3][T][656]	[membrane][I][76]
1528|8900	TL|VI	1528	8900	2	[nsp3][V][709]	[membrane][I][88]	[nsp3][T][656]	[membrane][L][87]
1528|8938	TH|VR	1528	8938	2	[nsp3][V][709]	[membrane][R][126]	[nsp3][T][656]	[membrane][H][125]
1528|8947	TL|VM	1528	8947	2	[nsp3][V][709]	[membrane][M][135]	[nsp3][T][656]	[membrane][L][134]
1528|8958	TL|VI	1528	8958	2	[nsp3][V][709]	[membrane][I][146]	[nsp3][T][656]	[membrane][L][145]
1528|8964	TI|VM	1528	8964	2	[nsp3][V][709]	[membrane][M][152]	[nsp3][T][656]	[membrane][I][151]
1528|8968	TH|VS	1528	8968	2	[nsp3][V][709]	[membrane][S][156]	[nsp3][T][656]	[membrane][H][155]
1528|9001	TA|VG	1528	9001	2	[nsp3][V][709]	[membrane][G][189]	[nsp3][T][656]	[membrane][A][188]
1528|9002	TG|VT	1528	9002	2	[nsp3][V][709]	[membrane][T][190]	[nsp3][T][656]	[membrane][G][189]
1528|9010	TS|VN	1528	9010	2	[nsp3][V][709]	[membrane][N][198]	[nsp3][T][656]	[membrane][S][197]
1528|9025	TS|VG	1528	9025	2	[nsp3][V][709]	[membrane][G][213]	[nsp3][T][656]	[membrane][S][212]
1528|9027	TS|VN	1528	9027	2	[nsp3][V][709]	[membrane][N][215]	[nsp3][T][656]	[membrane][S][214]
1528|9067	TE|VG	1528	9067	2	[nsp3][V][709]	[nucleocapsid][G][32]	[nsp3][T][656]	[nucleocapsid][E][31]
1528|9099	TD|VE	1528	9099	2	[nsp3][V][709]	[nucleocapsid][E][64]	[nsp3][T][656]	[nucleocapsid][D][63]
1528|9115	TS|VG	1528	9115	2	[nsp3][V][709]	[nucleocapsid][G][80]	[nsp3][T][656]	[nucleocapsid][S][79]
1528|9130	TI|VV	1528	9130	2	[nsp3][V][709]	[nucleocapsid][V][95]	[nsp3][T][656]	[nucleocapsid][I][94]
1528|9139	TD|VE	1528	9139	2	[nsp3][V][709]	[nucleocapsid][E][104]	[nsp3][T][656]	[nucleocapsid][D][103]
1528|9156	TG|VS	1528	9156	2	[nsp3][V][709]	[nucleocapsid][S][121]	[nsp3][T][656]	[nucleocapsid][G][120]
1528|9167	TI|VV	1528	9167	2	[nsp3][V][709]	[nucleocapsid][V][132]	[nsp3][T][656]	[nucleocapsid][I][131]
1528|9188	TA|VN	1528	9188	2	[nsp3][V][709]	[nucleocapsid][N][153]	[nsp3][T][656]	[nucleocapsid][A][152]
1528|9228	TN|VG	1528	9228	2	[nsp3][V][709]	[nucleocapsid][G][193]	[nsp3][T][656]	[nucleocapsid][N][192]
1528|9229	TS|VN	1528	9229	2	[nsp3][V][709]	[nucleocapsid][N][194]	[nsp3][T][656]	[nucleocapsid][S][193]
1528|9241	TT|VN	1528	9241	2	[nsp3][V][709]	[nucleocapsid][N][206]	[nsp3][T][656]	[nucleocapsid][T][205]
1528|9249	TG|VS	1528	9249	2	[nsp3][V][709]	[nucleocapsid][S][214]	[nsp3][T][656]	[nucleocapsid][G][212]
1528|9250	TN|VG	1528	9250	2	[nsp3][V][709]	[nucleocapsid][G][215]	[nsp3][T][656]	[nucleocapsid][N][213]
1528|9253	TD|VE	1528	9253	2	[nsp3][V][709]	[nucleocapsid][E][218]	[nsp3][T][656]	[nucleocapsid][D][216]
1528|9254	TA|VT	1528	9254	2	[nsp3][V][709]	[nucleocapsid][T][219]	[nsp3][T][656]	[nucleocapsid][A][217]
1528|9271	TM|VV	1528	9271	2	[nsp3][V][709]	[nucleocapsid][V][236]	[nsp3][T][656]	[nucleocapsid][M][234]
1528|9371	TT|VH	1528	9371	2	[nsp3][V][709]	[nucleocapsid][H][336]	[nsp3][T][656]	[nucleocapsid][T][334]
1528|9413	TA|VT	1528	9413	2	[nsp3][V][709]	[nucleocapsid][T][378]	[nsp3][T][656]	[nucleocapsid][A][376]
1528|9418	TA|VP	1528	9418	2	[nsp3][V][709]	[nucleocapsid][P][383]	[nsp3][T][656]	[nucleocapsid][A][381]
1528|9427	TQ|VP	1528	9427	2	[nsp3][V][709]	[nucleocapsid][P][392]	[nsp3][T][656]	[nucleocapsid][Q][390]
1528|9437	TL|VM	1528	9437	2	[nsp3][V][709]	[nucleocapsid][M][402]	[nsp3][T][656]	[nucleocapsid][L][400]
1528|9442	TK|VR	1528	9442	2	[nsp3][V][709]	[nucleocapsid][R][407]	[nsp3][T][656]	[nucleocapsid][K][405]
1528|9446	TQ|VN	1528	9446	2	[nsp3][V][709]	[nucleocapsid][N][411]	[nsp3][T][656]	[nucleocapsid][Q][409]
1528|9450	TS|VG	1528	9450	2	[nsp3][V][709]	[nucleocapsid][G][415]	[nsp3][T][656]	[nucleocapsid][S][413]
1528|9451	TZ|VA	1528	9451	2	[nsp3][V][709]	[nucleocapsid][A][416]	[nsp3][T][656]	[nucleocapsid][-][413]
1528|9452	TZ|VS	1528	9452	2	[nsp3][V][709]	[nucleocapsid][S][417]	[nsp3][T][656]	[nucleocapsid][-][413]
1539|1551	TS|AP	1539	1551	2	[nsp3][A][720]	[nsp3][P][732]	[nsp3][A][667]	[nsp3][P][679]
1539|1559	AI|TV	1539	1559	2	[nsp3][A][720]	[nsp3][V][740]	[nsp3][A][667]	[nsp3][I][687]
1539|1637	AH|TQ	1539	1637	2	[nsp3][A][720]	[nsp3][Q][818]	[nsp3][A][667]	[nsp3][Q][764]
1539|1638	TL|AI	1539	1638	2	[nsp3][A][720]	[nsp3][I][819]	[nsp3][A][667]	[nsp3][V][765]
1539|1693	AI|TL	1539	1693	2	[nsp3][A][720]	[nsp3][L][874]	[nsp3][A][667]	[nsp3][T][820]
1539|1741	AV|TI	1539	1741	2	[nsp3][A][720]	[nsp3][I][922]	[nsp3][A][667]	[nsp3][I][868]
1539|1819	AK|TT	1539	1819	2	[nsp3][A][720]	[nsp3][T][1000]	[nsp3][A][667]	[nsp3][K][945]
1539|1834	TN|AE	1539	1834	2	[nsp3][A][720]	[nsp3][E][1015]	[nsp3][A][667]	[nsp3][Q][960]
1539|1848	AN|TD	1539	1848	2	[nsp3][A][720]	[nsp3][D][1029]	[nsp3][A][667]	[nsp3][Q][974]
1539|1876	AA|TT	1539	1876	2	[nsp3][A][720]	[nsp3][T][1057]	[nsp3][A][667]	[nsp3][T][1002]
1539|2005	TT|AK	1539	2005	2	[nsp3][A][720]	[nsp3][K][1186]	[nsp3][A][667]	[nsp3][K][1130]
1539|2056	TT|AN	1539	2056	2	[nsp3][A][720]	[nsp3][N][1237]	[nsp3][A][667]	[nsp3][N][1181]
1539|2060	TF|AY	1539	2060	2	[nsp3][A][720]	[nsp3][Y][1241]	[nsp3][A][667]	[nsp3][Y][1185]
1539|2118	AI|TV	1539	2118	2	[nsp3][A][720]	[nsp3][V][1299]	[nsp3][A][667]	[nsp3][V][1243]
1539|2179	TI|AL	1539	2179	2	[nsp3][A][720]	[nsp3][L][1360]	[nsp3][A][667]	[nsp3][L][1304]
1539|2217	TL|AC	1539	2217	2	[nsp3][A][720]	[nsp3][C][1398]	[nsp3][A][667]	[nsp3][C][1342]
1539|2248	AK|TR	1539	2248	2	[nsp3][A][720]	[nsp3][R][1429]	[nsp3][A][667]	[nsp3][K][1373]
1539|2450	AV|TI	1539	2450	2	[nsp3][A][720]	[nsp3][I][1631]	[nsp3][A][667]	[nsp3][V][1575]
1539|2487	AV|TM	1539	2487	2	[nsp3][A][720]	[nsp3][M][1668]	[nsp3][A][667]	[nsp3][V][1612]
1539|2517	TT|AA	1539	2517	2	[nsp3][A][720]	[nsp3][A][1698]	[nsp3][A][667]	[nsp3][A][1642]
1539|2553	AT|TA	1539	2553	2	[nsp3][A][720]	[nsp3][A][1734]	[nsp3][A][667]	[nsp3][T][1677]
1539|2608	AE|TD	1539	2608	2	[nsp3][A][720]	[nsp3][D][1789]	[nsp3][A][667]	[nsp3][E][1732]
1539|2721	AI|TL	1539	2721	2	[nsp3][A][720]	[nsp3][L][1902]	[nsp3][A][667]	[nsp3][I][1845]
1539|2832	AL|TM	1539	2832	2	[nsp3][A][720]	[nsp4][M][11]	[nsp3][A][667]	[nsp4][L][10]
1539|2835	TA|AV	1539	2835	2	[nsp3][A][720]	[nsp4][V][14]	[nsp3][A][667]	[nsp4][V][13]
1539|2849	TV|AI	1539	2849	2	[nsp3][A][720]	[nsp4][I][28]	[nsp3][A][667]	[nsp4][I][27]
1539|3055	AV|TI	1539	3055	2	[nsp3][A][720]	[nsp4][I][234]	[nsp3][A][667]	[nsp4][V][233]
1539|3212	TC|AF	1539	3212	2	[nsp3][A][720]	[nsp4][C][391]	[nsp3][A][667]	[nsp4][F][390]
1539|3217	AS|TN	1539	3217	2	[nsp3][A][720]	[nsp4][N][396]	[nsp3][A][667]	[nsp4][S][395]
1539|3221	AK|TR	1539	3221	2	[nsp3][A][720]	[nsp4][R][400]	[nsp3][A][667]	[nsp4][K][399]
1539|3674	AA|TT	1539	3674	2	[nsp3][A][720]	[nsp6][T][46]	[nsp3][A][667]	[nsp6][A][46]
1539|3680	AV|TI	1539	3680	2	[nsp3][A][720]	[nsp6][I][52]	[nsp3][A][667]	[nsp6][M][52]
1539|4700	AK|TR	1539	4700	2	[nsp3][A][720]	[nsp12][R][249]	[nsp3][A][667]	[nsp12][R][249]
1539|6826	TI|AV	1539	6826	2	[nsp3][A][720]	[nsp15][I][314]	[nsp3][A][667]	[nsp15][V][314]
1539|7328	TI|AV	1539	7328	2	[nsp3][A][720]	[Spike][V][172]	[nsp3][A][667]	[Spike][V][159]
1539|7331	TN|AS	1539	7331	2	[nsp3][A][720]	[Spike][S][175]	[nsp3][A][667]	[Spike][S][162]
1539|7381	TQ|AT	1539	7381	2	[nsp3][A][720]	[Spike][T][225]	[nsp3][A][667]	[Spike][T][208]
1539|7952	TS|AT	1539	7952	2	[nsp3][A][720]	[Spike][T][796]	[nsp3][A][667]	[Spike][T][768]
1539|7994	TL|AS	1539	7994	2	[nsp3][A][720]	[Spike][S][838]	[nsp3][A][667]	[Spike][S][810]
1539|8028	AV|TI	1539	8028	2	[nsp3][A][720]	[Spike][I][872]	[nsp3][A][667]	[Spike][I][844]
1539|8029	TN|AS	1539	8029	2	[nsp3][A][720]	[Spike][S][873]	[nsp3][A][667]	[Spike][A][845]
1539|8052	TD|AE	1539	8052	2	[nsp3][A][720]	[Spike][E][896]	[nsp3][A][667]	[Spike][E][868]
1539|8106	AL|TQ	1539	8106	2	[nsp3][A][720]	[Spike][Q][950]	[nsp3][A][667]	[Spike][L][922]
1539|8113	AS|TK	1539	8113	2	[nsp3][A][720]	[Spike][K][957]	[nsp3][A][667]	[Spike][S][929]
1539|8116	TS|AG	1539	8116	2	[nsp3][A][720]	[Spike][G][960]	[nsp3][A][667]	[Spike][G][932]
1539|8117	AK|TQ	1539	8117	2	[nsp3][A][720]	[Spike][Q][961]	[nsp3][A][667]	[Spike][K][933]
1539|8123	AS|TT	1539	8123	2	[nsp3][A][720]	[Spike][T][967]	[nsp3][A][667]	[Spike][S][939]
1539|8124	AS|TT	1539	8124	2	[nsp3][A][720]	[Spike][T][968]	[nsp3][A][667]	[Spike][S][940]
1539|8126	TS|AA	1539	8126	2	[nsp3][A][720]	[Spike][A][970]	[nsp3][A][667]	[Spike][A][942]
1539|8127	AS|TT	1539	8127	2	[nsp3][A][720]	[Spike][T][971]	[nsp3][A][667]	[Spike][S][943]
1539|8239	TA|AS	1539	8239	2	[nsp3][A][720]	[Spike][A][1083]	[nsp3][A][667]	[Spike][S][1055]
1539|8257	TR|AK	1539	8257	2	[nsp3][A][720]	[Spike][K][1101]	[nsp3][A][667]	[Spike][K][1073]
1539|8298	AL|TI	1539	8298	2	[nsp3][A][720]	[Spike][I][1142]	[nsp3][A][667]	[Spike][I][1114]
1539|8469	AA|TS	1539	8469	2	[nsp3][A][720]	[3a][S][12]	[nsp3][A][667]	[3a][T][12]
1539|8473	AN|TQ	1539	8473	2	[nsp3][A][720]	[3a][Q][16]	[nsp3][A][667]	[3a][K][16]
1539|8497	AT|TS	1539	8497	2	[nsp3][A][720]	[3a][S][40]	[nsp3][A][667]	[3a][S][40]
1539|8505	TI|AV	1539	8505	2	[nsp3][A][720]	[3a][V][48]	[nsp3][A][667]	[3a][V][48]
1539|8537	TF|AV	1539	8537	2	[nsp3][A][720]	[3a][V][80]	[nsp3][A][667]	[3a][V][77]
1539|8594	TK|AR	1539	8594	2	[nsp3][A][720]	[3a][R][137]	[nsp3][A][667]	[3a][R][134]
1539|8629	TV|AI	1539	8629	2	[nsp3][A][720]	[3a][I][172]	[nsp3][A][667]	[3a][I][169]
1539|8635	TI|AT	1539	8635	2	[nsp3][A][720]	[3a][T][178]	[nsp3][A][667]	[3a][T][175]
1539|8636	AN|TS	1539	8636	2	[nsp3][A][720]	[3a][S][179]	[nsp3][A][667]	[3a][T][176]
1539|8679	TI|AL	1539	8679	2	[nsp3][A][720]	[3a][L][222]	[nsp3][A][667]	[3a][L][219]
1539|8680	TT|AS	1539	8680	2	[nsp3][A][720]	[3a][S][223]	[nsp3][A][667]	[3a][S][220]
1539|8693	TF|AY	1539	8693	2	[nsp3][A][720]	[3a][Y][236]	[nsp3][A][667]	[3a][Y][233]
1539|8694	TN|AS	1539	8694	2	[nsp3][A][720]	[3a][S][237]	[nsp3][A][667]	[3a][N][234]
1539|8702	AV|TP	1539	8702	2	[nsp3][A][720]	[3a][V][245]	[nsp3][A][667]	[3a][E][241]
1539|8703	TP|AD	1539	8703	2	[nsp3][A][720]	[3a][D][246]	[nsp3][A][667]	[3a][E][242]
1539|8704	TN|AH	1539	8704	2	[nsp3][A][720]	[3a][H][247]	[nsp3][A][667]	[3a][H][243]
1539|8840	AI|TL	1539	8840	2	[nsp3][A][720]	[membrane][L][28]	[nsp3][A][667]	[membrane][L][27]
1539|8942	TV|AL	1539	8942	2	[nsp3][A][720]	[membrane][L][130]	[nsp3][A][667]	[membrane][L][129]
1539|9024	TA|AS	1539	9024	2	[nsp3][A][720]	[membrane][S][212]	[nsp3][A][667]	[membrane][S][211]
1539|9327	TD|AE	1539	9327	2	[nsp3][A][720]	[nucleocapsid][E][292]	[nsp3][A][667]	[nucleocapsid][E][290]
154|1000	YQ|IE	154	1000	2	[nsp1][I][154]	[nsp3][E][181]	[nsp1][Y][154]	[nsp3][Q][167]
154|1002	YT|IZ	154	1002	2	[nsp1][I][154]	[nsp3][W][183]	[nsp1][Y][154]	[nsp3][T][169]
154|1004	FE|IZ	154	1004	2	[nsp1][I][154]	[nsp3][W][185]	[nsp1][Y][154]	[nsp3][G][171]
154|1008	YD|IZ	154	1008	2	[nsp1][I][154]	[nsp3][W][189]	[nsp1][Y][154]	[nsp3][G][175]
154|1012	YN|IZ	154	1012	2	[nsp1][I][154]	[nsp3][W][193]	[nsp1][Y][154]	[nsp3][N][179]
154|1013	YQ|IZ	154	1013	2	[nsp1][I][154]	[nsp3][W][194]	[nsp1][Y][154]	[nsp3][Q][180]
154|1014	YT|IZ	154	1014	2	[nsp1][I][154]	[nsp3][W][195]	[nsp1][Y][154]	[nsp3][T][181]
154|1015	YT|IZ	154	1015	2	[nsp1][I][154]	[nsp3][W][196]	[nsp1][Y][154]	[nsp3][T][182]
154|1017	YI|IZ	154	1017	2	[nsp1][I][154]	[nsp3][W][198]	[nsp1][Y][154]	[nsp3][I][184]
154|1019	FA|IZ	154	1019	2	[nsp1][I][154]	[nsp3][W][200]	[nsp1][Y][154]	[nsp3][T][186]
154|1021	FD|IZ	154	1021	2	[nsp1][I][154]	[nsp3][W][202]	[nsp1][Y][154]	[nsp3][V][188]
154|1022	FH|IZ	154	1022	2	[nsp1][I][154]	[nsp3][W][203]	[nsp1][Y][154]	[nsp3][E][189]
154|1023	FE|IZ	154	1023	2	[nsp1][I][154]	[nsp3][W][204]	[nsp1][Y][154]	[nsp3][V][190]
154|1024	YQ|IE	154	1024	2	[nsp1][I][154]	[nsp3][E][205]	[nsp1][Y][154]	[nsp3][Q][191]
154|1026	YQ|IZ	154	1026	2	[nsp1][I][154]	[nsp3][W][207]	[nsp1][Y][154]	[nsp3][Q][193]
154|1027	YL|IZ	154	1027	2	[nsp1][I][154]	[nsp3][W][208]	[nsp1][Y][154]	[nsp3][L][194]
154|1028	FT|IE	154	1028	2	[nsp1][I][154]	[nsp3][E][209]	[nsp1][Y][154]	[nsp3][E][195]
154|1029	YM|IP	154	1029	2	[nsp1][I][154]	[nsp3][P][210]	[nsp1][Y][154]	[nsp3][M][196]
154|1032	FA|IL	154	1032	2	[nsp1][I][154]	[nsp3][L][213]	[nsp1][Y][154]	[nsp3][T][199]
154|1033	FA|IP	154	1033	2	[nsp1][I][154]	[nsp3][P][214]	[nsp1][Y][154]	[nsp3][P][200]
154|1034	YV|IZ	154	1034	2	[nsp1][I][154]	[nsp3][W][215]	[nsp1][Y][154]	[nsp3][V][201]
154|1037	YQ|IE	154	1037	2	[nsp1][I][154]	[nsp3][E][218]	[nsp1][Y][154]	[nsp3][Q][203]
154|1045	FT|IV	154	1045	2	[nsp1][I][154]	[nsp3][V][226]	[nsp1][Y][154]	[nsp3][V][207]
154|1047	YS|IQ	154	1047	2	[nsp1][I][154]	[nsp3][Q][228]	[nsp1][Y][154]	[nsp3][S][209]
154|1059	YY|IA	154	1059	2	[nsp1][I][154]	[nsp3][A][240]	[nsp1][Y][154]	[nsp3][Y][221]
154|1070	FL|IQ	154	1070	2	[nsp1][I][154]	[nsp3][Q][251]	[nsp1][Y][154]	[nsp3][K][232]
154|1071	YK|IS	154	1071	2	[nsp1][I][154]	[nsp3][S][252]	[nsp1][Y][154]	[nsp3][K][233]
154|1072	FM|IA	154	1072	2	[nsp1][I][154]	[nsp3][A][253]	[nsp1][Y][154]	[nsp3][V][234]
154|1075	FQ|IT	154	1075	2	[nsp1][I][154]	[nsp3][T][256]	[nsp1][Y][154]	[nsp3][T][237]
154|1105	FL|YV	154	1105	2	[nsp1][I][154]	[nsp3][K][286]	[nsp1][Y][154]	[nsp3][V][267]
154|1113	FD|YT	154	1113	2	[nsp1][I][154]	[nsp3][Q][294]	[nsp1][Y][154]	[nsp3][T][275]
154|1118	FQ|IT	154	1118	2	[nsp1][I][154]	[nsp3][T][299]	[nsp1][Y][154]	[nsp3][K][280]
154|1124	YV|IL	154	1124	2	[nsp1][I][154]	[nsp3][L][305]	[nsp1][Y][154]	[nsp3][V][286]
154|1132	FT|IK	154	1132	2	[nsp1][I][154]	[nsp3][K][313]	[nsp1][Y][154]	[nsp3][K][294]
154|1142	YV|IL	154	1142	2	[nsp1][I][154]	[nsp3][L][323]	[nsp1][Y][154]	[nsp3][V][304]
154|1144	YK|IA	154	1144	2	[nsp1][I][154]	[nsp3][A][325]	[nsp1][Y][154]	[nsp3][K][306]
154|1149	FS|IQ	154	1149	2	[nsp1][I][154]	[nsp3][Q][330]	[nsp1][Y][154]	[nsp3][Q][311]
154|1153	FQ|YS	154	1153	2	[nsp1][I][154]	[nsp3][A][334]	[nsp1][Y][154]	[nsp3][S][315]
154|1156	FK|IE	154	1156	2	[nsp1][I][154]	[nsp3][E][337]	[nsp1][Y][154]	[nsp3][E][318]
154|1162	FF|IQ	154	1162	2	[nsp1][I][154]	[nsp3][Q][343]	[nsp1][Y][154]	[nsp3][H][323]
154|1185	FA|IM	154	1185	2	[nsp1][I][154]	[nsp3][M][366]	[nsp1][Y][154]	[nsp3][V][346]
154|1188	YD|IE	154	1188	2	[nsp1][I][154]	[nsp3][E][369]	[nsp1][Y][154]	[nsp3][D][349]
154|1189	FN|IT	154	1189	2	[nsp1][I][154]	[nsp3][T][370]	[nsp1][Y][154]	[nsp3][T][350]
154|1191	FN|IR	154	1191	2	[nsp1][I][154]	[nsp3][R][372]	[nsp1][Y][154]	[nsp3][R][352]
154|1206	YK|IQ	154	1206	2	[nsp1][I][154]	[nsp3][Q][387]	[nsp1][Y][154]	[nsp3][K][367]
154|1213	FS|ID	154	1213	2	[nsp1][I][154]	[nsp3][D][394]	[nsp1][Y][154]	[nsp3][E][374]
154|1214	FK|IS	154	1214	2	[nsp1][I][154]	[nsp3][S][395]	[nsp1][Y][154]	[nsp3][M][375]
154|1217	FD|IP	154	1217	2	[nsp1][I][154]	[nsp3][P][398]	[nsp1][Y][154]	[nsp3][E][378]
154|1221	YQ|IZ	154	1221	2	[nsp1][I][154]	[nsp3][W][402]	[nsp1][Y][154]	[nsp3][Q][380]
154|1223	YE|IZ	154	1223	2	[nsp1][I][154]	[nsp3][W][404]	[nsp1][Y][154]	[nsp3][E][382]
154|1225	YK|IZ	154	1225	2	[nsp1][I][154]	[nsp3][W][406]	[nsp1][Y][154]	[nsp3][K][384]
154|1230	YA|IV	154	1230	2	[nsp1][I][154]	[nsp3][V][411]	[nsp1][Y][154]	[nsp3][A][386]
154|1231	FQ|IE	154	1231	2	[nsp1][I][154]	[nsp3][E][412]	[nsp1][Y][154]	[nsp3][E][387]
154|1232	FD|YI	154	1232	2	[nsp1][I][154]	[nsp3][S][413]	[nsp1][Y][154]	[nsp3][I][388]
154|1233	FT|IP	154	1233	2	[nsp1][I][154]	[nsp3][P][414]	[nsp1][Y][154]	[nsp3][P][389]
154|1236	FS|IE	154	1236	2	[nsp1][I][154]	[nsp3][E][417]	[nsp1][Y][154]	[nsp3][E][392]
154|1238	FV|YK	154	1238	2	[nsp1][I][154]	[nsp3][E][419]	[nsp1][Y][154]	[nsp3][K][394]
154|1242	YT|IE	154	1242	2	[nsp1][I][154]	[nsp3][E][423]	[nsp1][Y][154]	[nsp3][T][398]
154|1245	FQ|IK	154	1245	2	[nsp1][I][154]	[nsp3][K][426]	[nsp1][Y][154]	[nsp3][K][401]
154|1270	FZ|IP	154	1270	2	[nsp1][I][154]	[nsp3][P][451]	[nsp1][Y][154]	[nsp3][R][407]
154|1271	FZ|IV	154	1271	2	[nsp1][I][154]	[nsp3][V][452]	[nsp1][Y][154]	[nsp3][K][408]
154|1274	FT|IV	154	1274	2	[nsp1][I][154]	[nsp3][V][455]	[nsp1][Y][154]	[nsp3][D][410]
154|1275	YD|IK	154	1275	2	[nsp1][I][154]	[nsp3][K][456]	[nsp1][Y][154]	[nsp3][D][411]
154|1305	FK|IN	154	1305	2	[nsp1][I][154]	[nsp3][N][486]	[nsp1][Y][154]	[nsp3][E][433]
154|1311	YI|IA	154	1311	2	[nsp1][I][154]	[nsp3][A][492]	[nsp1][Y][154]	[nsp3][I][439]
154|1323	YT|IN	154	1323	2	[nsp1][I][154]	[nsp3][N][504]	[nsp1][Y][154]	[nsp3][T][451]
154|1334	FT|IE	154	1334	2	[nsp1][I][154]	[nsp3][E][515]	[nsp1][Y][154]	[nsp3][K][462]
154|1347	YE|IS	154	1347	2	[nsp1][I][154]	[nsp3][S][528]	[nsp1][Y][154]	[nsp3][E][475]
154|1352	YA|IC	154	1352	2	[nsp1][I][154]	[nsp3][C][533]	[nsp1][Y][154]	[nsp3][A][480]
154|1365	FS|IE	154	1365	2	[nsp1][I][154]	[nsp3][E][546]	[nsp1][Y][154]	[nsp3][E][493]
154|1368	FC|IA	154	1368	2	[nsp1][I][154]	[nsp3][A][549]	[nsp1][Y][154]	[nsp3][A][496]
154|1377	FN|ID	154	1377	2	[nsp1][I][154]	[nsp3][D][558]	[nsp1][Y][154]	[nsp3][D][505]
154|1388	YL|IC	154	1388	2	[nsp1][I][154]	[nsp3][C][569]	[nsp1][Y][154]	[nsp3][L][516]
154|1389	YN|IA	154	1389	2	[nsp1][I][154]	[nsp3][A][570]	[nsp1][Y][154]	[nsp3][N][517]
154|1393	YV|IL	154	1393	2	[nsp1][I][154]	[nsp3][L][574]	[nsp1][Y][154]	[nsp3][V][521]
154|1399	YV|IA	154	1399	2	[nsp1][I][154]	[nsp3][A][580]	[nsp1][Y][154]	[nsp3][V][527]
154|1403	FA|IC	154	1403	2	[nsp1][I][154]	[nsp3][C][584]	[nsp1][Y][154]	[nsp3][C][531]
154|1413	FN|IE	154	1413	2	[nsp1][I][154]	[nsp3][E][594]	[nsp1][Y][154]	[nsp3][I][541]
154|1414	FQ|IT	154	1414	2	[nsp1][I][154]	[nsp3][T][595]	[nsp1][Y][154]	[nsp3][I][542]
154|1415	YS|IP	154	1415	2	[nsp1][I][154]	[nsp3][P][596]	[nsp1][Y][154]	[nsp3][S][543]
154|1419	YQ|IE	154	1419	2	[nsp1][I][154]	[nsp3][E][600]	[nsp1][Y][154]	[nsp3][Q][547]
154|1448	YE|ID	154	1448	2	[nsp1][I][154]	[nsp3][D][629]	[nsp1][Y][154]	[nsp3][E][576]
154|1474	YA|IV	154	1474	2	[nsp1][I][154]	[nsp3][V][655]	[nsp1][Y][154]	[nsp3][A][602]
154|1484	YT|IP	154	1484	2	[nsp1][I][154]	[nsp3][P][665]	[nsp1][Y][154]	[nsp3][T][612]
154|1487	FN|IS	154	1487	2	[nsp1][I][154]	[nsp3][S][668]	[nsp1][Y][154]	[nsp3][S][615]
154|1490	YN|IT	154	1490	2	[nsp1][I][154]	[nsp3][T][671]	[nsp1][Y][154]	[nsp3][N][618]
154|1491	FA|IK	154	1491	2	[nsp1][I][154]	[nsp3][K][672]	[nsp1][Y][154]	[nsp3][T][619]
154|1494	YD|IS	154	1494	2	[nsp1][I][154]	[nsp3][S][675]	[nsp1][Y][154]	[nsp3][D][622]
154|1574	YS|IR	154	1574	2	[nsp1][I][154]	[nsp3][R][755]	[nsp1][Y][154]	[nsp3][S][702]
154|1588	YS|II	154	1588	2	[nsp1][I][154]	[nsp3][I][769]	[nsp1][Y][154]	[nsp3][S][716]
154|1591	YY|IH	154	1591	2	[nsp1][I][154]	[nsp3][H][772]	[nsp1][Y][154]	[nsp3][Y][719]
154|1594	FN|IE	154	1594	2	[nsp1][I][154]	[nsp3][E][775]	[nsp1][Y][154]	[nsp3][S][721]
154|1598	FL|IE	154	1598	2	[nsp1][I][154]	[nsp3][E][779]	[nsp1][Y][154]	[nsp3][T][725]
154|1601	FK|IL	154	1601	2	[nsp1][I][154]	[nsp3][L][782]	[nsp1][Y][154]	[nsp3][L][728]
154|1608	YF|IL	154	1608	2	[nsp1][I][154]	[nsp3][L][789]	[nsp1][Y][154]	[nsp3][F][735]
154|1613	FK|IS	154	1613	2	[nsp1][I][154]	[nsp3][S][794]	[nsp1][Y][154]	[nsp3][T][740]
154|1620	FL|IV	154	1620	2	[nsp1][I][154]	[nsp3][V][801]	[nsp1][Y][154]	[nsp3][V][747]
154|166	YS|IG	154	166	2	[nsp1][I][154]	[nsp1][G][166]	[nsp1][Y][154]	[nsp1][S][166]
154|1695	YP|IE	154	1695	2	[nsp1][I][154]	[nsp3][E][876]	[nsp1][Y][154]	[nsp3][P][822]
154|172	FN|IE	154	172	2	[nsp1][I][154]	[nsp1][E][172]	[nsp1][Y][154]	[nsp1][E][172]
154|1734	FT|IV	154	1734	2	[nsp1][I][154]	[nsp3][V][915]	[nsp1][Y][154]	[nsp3][A][861]
154|1761	YE|ID	154	1761	2	[nsp1][I][154]	[nsp3][D][942]	[nsp1][Y][154]	[nsp3][E][888]
154|1789	YN|IT	154	1789	2	[nsp1][I][154]	[nsp3][T][970]	[nsp1][Y][154]	[nsp3][S][915]
154|1799	FT|IS	154	1799	2	[nsp1][I][154]	[nsp3][S][980]	[nsp1][Y][154]	[nsp3][S][925]
154|1806	FT|IV	154	1806	2	[nsp1][I][154]	[nsp3][V][987]	[nsp1][Y][154]	[nsp3][V][932]
154|181	FS|IA	154	181	2	[nsp1][I][154]	[nsp2][A][1]	[nsp1][Y][154]	[nsp2][A][1]
154|1837	YK|IT	154	1837	2	[nsp1][I][154]	[nsp3][T][1018]	[nsp1][Y][154]	[nsp3][K][963]
154|1840	YQ|IS	154	1840	2	[nsp1][I][154]	[nsp3][S][1021]	[nsp1][Y][154]	[nsp3][Q][966]
154|1844	YT|IV	154	1844	2	[nsp1][I][154]	[nsp3][V][1025]	[nsp1][Y][154]	[nsp3][T][970]
154|1857	YD|IE	154	1857	2	[nsp1][I][154]	[nsp3][E][1038]	[nsp1][Y][154]	[nsp3][E][983]
154|1870	FH|IY	154	1870	2	[nsp1][I][154]	[nsp3][Y][1051]	[nsp1][Y][154]	[nsp3][Y][996]
154|1873	FE|IQ	154	1873	2	[nsp1][I][154]	[nsp3][Q][1054]	[nsp1][Y][154]	[nsp3][K][999]
154|1874	FM|IQ	154	1874	2	[nsp1][I][154]	[nsp3][Q][1055]	[nsp1][Y][154]	[nsp3][H][1000]
154|1878	YI|IL	154	1878	2	[nsp1][I][154]	[nsp3][L][1059]	[nsp1][Y][154]	[nsp3][T][1004]
154|1897	FT|IA	154	1897	2	[nsp1][I][154]	[nsp3][A][1078]	[nsp1][Y][154]	[nsp3][S][1023]
154|1912	YS|IM	154	1912	2	[nsp1][I][154]	[nsp3][M][1093]	[nsp1][Y][154]	[nsp3][S][1038]
154|1919	YI|IV	154	1919	2	[nsp1][I][154]	[nsp3][V][1100]	[nsp1][Y][154]	[nsp3][I][1045]
154|1927	FS|IT	154	1927	2	[nsp1][I][154]	[nsp3][T][1108]	[nsp1][Y][154]	[nsp3][N][1053]
154|1954	YN|IG	154	1954	2	[nsp1][I][154]	[nsp3][G][1135]	[nsp1][Y][154]	[nsp3][N][1080]
154|1976	FF|IL	154	1976	2	[nsp1][I][154]	[nsp3][L][1157]	[nsp1][Y][154]	[nsp3][Y][1102]
154|1989	FE|IS	154	1989	2	[nsp1][I][154]	[nsp3][S][1170]	[nsp1][Y][154]	[nsp3][D][1115]
154|2002	FA|IT	154	2002	2	[nsp1][I][154]	[nsp3][T][1183]	[nsp1][Y][154]	[nsp3][T][1127]
154|201	FV|II	154	201	2	[nsp1][I][154]	[nsp2][I][21]	[nsp1][Y][154]	[nsp2][I][21]
154|2034	FS|IA	154	2034	2	[nsp1][I][154]	[nsp3][A][1215]	[nsp1][Y][154]	[nsp3][P][1159]
154|2035	FA|IS	154	2035	2	[nsp1][I][154]	[nsp3][S][1216]	[nsp1][Y][154]	[nsp3][S][1160]
154|2053	FK|IQ	154	2053	2	[nsp1][I][154]	[nsp3][Q][1234]	[nsp1][Y][154]	[nsp3][N][1178]
154|2067	YI|IL	154	2067	2	[nsp1][I][154]	[nsp3][L][1248]	[nsp1][Y][154]	[nsp3][I][1192]
154|2076	FI|IV	154	2076	2	[nsp1][I][154]	[nsp3][V][1257]	[nsp1][Y][154]	[nsp3][V][1201]
154|2081	FK|IS	154	2081	2	[nsp1][I][154]	[nsp3][S][1262]	[nsp1][Y][154]	[nsp3][S][1206]
154|2086	YK|IA	154	2086	2	[nsp1][I][154]	[nsp3][A][1267]	[nsp1][Y][154]	[nsp3][K][1211]
154|2087	FK|IV	154	2087	2	[nsp1][I][154]	[nsp3][V][1268]	[nsp1][Y][154]	[nsp3][S][1212]
154|2122	YN|ID	154	2122	2	[nsp1][I][154]	[nsp3][D][1303]	[nsp1][Y][154]	[nsp3][N][1247]
154|2132	YI|IV	154	2132	2	[nsp1][I][154]	[nsp3][V][1313]	[nsp1][Y][154]	[nsp3][I][1257]
154|2140	YS|IG	154	2140	2	[nsp1][I][154]	[nsp3][G][1321]	[nsp1][Y][154]	[nsp3][S][1265]
154|2150	YT|IE	154	2150	2	[nsp1][I][154]	[nsp3][E][1331]	[nsp1][Y][154]	[nsp3][T][1275]
154|2157	FI|IV	154	2157	2	[nsp1][I][154]	[nsp3][V][1338]	[nsp1][Y][154]	[nsp3][V][1282]
154|2159	FK|IN	154	2159	2	[nsp1][I][154]	[nsp3][N][1340]	[nsp1][Y][154]	[nsp3][N][1284]
154|216	FA|IS	154	216	2	[nsp1][I][154]	[nsp2][S][36]	[nsp1][Y][154]	[nsp2][S][36]
154|2160	YS|IT	154	2160	2	[nsp1][I][154]	[nsp3][T][1341]	[nsp1][Y][154]	[nsp3][S][1285]
154|2180	FL|IA	154	2180	2	[nsp1][I][154]	[nsp3][A][1361]	[nsp1][Y][154]	[nsp3][A][1305]
154|2193	FN|IS	154	2193	2	[nsp1][I][154]	[nsp3][S][1374]	[nsp1][Y][154]	[nsp3][D][1318]
154|2205	FT|IQ	154	2205	2	[nsp1][I][154]	[nsp3][Q][1386]	[nsp1][Y][154]	[nsp3][K][1330]
154|2209	FL|IT	154	2209	2	[nsp1][I][154]	[nsp3][T][1390]	[nsp1][Y][154]	[nsp3][T][1334]
154|2212	FD|IN	154	2212	2	[nsp1][I][154]	[nsp3][N][1393]	[nsp1][Y][154]	[nsp3][N][1337]
154|2223	YT|IN	154	2223	2	[nsp1][I][154]	[nsp3][N][1404]	[nsp1][Y][154]	[nsp3][T][1348]
154|2224	FD|IN	154	2224	2	[nsp1][I][154]	[nsp3][N][1405]	[nsp1][Y][154]	[nsp3][N][1349]
154|2229	YF|IV	154	2229	2	[nsp1][I][154]	[nsp3][V][1410]	[nsp1][Y][154]	[nsp3][F][1354]
154|2242	FH|IS	154	2242	2	[nsp1][I][154]	[nsp3][S][1423]	[nsp1][Y][154]	[nsp3][S][1367]
154|2264	FL|IA	154	2264	2	[nsp1][I][154]	[nsp3][A][1445]	[nsp1][Y][154]	[nsp3][G][1389]
154|2266	FV|IL	154	2266	2	[nsp1][I][154]	[nsp3][L][1447]	[nsp1][Y][154]	[nsp3][F][1391]
154|2283	FI|IL	154	2283	2	[nsp1][I][154]	[nsp3][L][1464]	[nsp1][Y][154]	[nsp3][L][1408]
154|2284	FL|IF	154	2284	2	[nsp1][I][154]	[nsp3][F][1465]	[nsp1][Y][154]	[nsp3][I][1409]
154|2285	YN|IT	154	2285	2	[nsp1][I][154]	[nsp3][T][1466]	[nsp1][Y][154]	[nsp3][N][1410]
154|2286	FL|II	154	2286	2	[nsp1][I][154]	[nsp3][I][1467]	[nsp1][Y][154]	[nsp3][I][1411]
154|2303	FL|IV	154	2303	2	[nsp1][I][154]	[nsp3][V][1484]	[nsp1][Y][154]	[nsp3][S][1428]
154|2304	FG|IT	154	2304	2	[nsp1][I][154]	[nsp3][T][1485]	[nsp1][Y][154]	[nsp3][T][1429]
154|2309	FL|IV	154	2309	2	[nsp1][I][154]	[nsp3][V][1490]	[nsp1][Y][154]	[nsp3][V][1434]
154|2313	FV|IN	154	2313	2	[nsp1][I][154]	[nsp3][N][1494]	[nsp1][Y][154]	[nsp3][N][1438]
154|2322	FL|IG	154	2322	2	[nsp1][I][154]	[nsp3][G][1503]	[nsp1][Y][154]	[nsp3][G][1447]
154|2335	FG|IT	154	2335	2	[nsp1][I][154]	[nsp3][T][1516]	[nsp1][Y][154]	[nsp3][I][1460]
154|2336	YA|IM	154	2336	2	[nsp1][I][154]	[nsp3][M][1517]	[nsp1][Y][154]	[nsp3][A][1461]
154|2340	FS|IE	154	2340	2	[nsp1][I][154]	[nsp3][E][1521]	[nsp1][Y][154]	[nsp3][T][1465]
154|2366	YI|IV	154	2366	2	[nsp1][I][154]	[nsp3][V][1547]	[nsp1][Y][154]	[nsp3][I][1491]
154|2401	FI|IS	154	2401	2	[nsp1][I][154]	[nsp3][S][1582]	[nsp1][Y][154]	[nsp3][A][1526]
154|2413	FA|IS	154	2413	2	[nsp1][I][154]	[nsp3][S][1594]	[nsp1][Y][154]	[nsp3][V][1538]
154|251	FQ|IH	154	251	2	[nsp1][I][154]	[nsp2][H][71]	[nsp1][Y][154]	[nsp2][L][71]
154|2553	FV|IA	154	2553	2	[nsp1][I][154]	[nsp3][A][1734]	[nsp1][Y][154]	[nsp3][T][1677]
154|2559	YI|IL	154	2559	2	[nsp1][I][154]	[nsp3][L][1740]	[nsp1][Y][154]	[nsp3][I][1683]
154|259	FI|IS	154	259	2	[nsp1][I][154]	[nsp2][S][79]	[nsp1][Y][154]	[nsp2][L][79]
154|2614	FV|IS	154	2614	2	[nsp1][I][154]	[nsp3][S][1795]	[nsp1][Y][154]	[nsp3][S][1738]
154|2657	FA|IS	154	2657	2	[nsp1][I][154]	[nsp3][S][1838]	[nsp1][Y][154]	[nsp3][S][1781]
154|267	YN|IK	154	267	2	[nsp1][I][154]	[nsp2][K][87]	[nsp1][Y][154]	[nsp2][N][87]
154|2676	YA|IS	154	2676	2	[nsp1][I][154]	[nsp3][S][1857]	[nsp1][Y][154]	[nsp3][A][1800]
154|2693	FA|IS	154	2693	2	[nsp1][I][154]	[nsp3][S][1874]	[nsp1][Y][154]	[nsp3][S][1817]
154|2705	YE|ID	154	2705	2	[nsp1][I][154]	[nsp3][D][1886]	[nsp1][Y][154]	[nsp3][E][1829]
154|2825	YN|IS	154	2825	2	[nsp1][I][154]	[nsp4][S][4]	[nsp1][Y][154]	[nsp4][N][4]
154|2831	YQ|IL	154	2831	2	[nsp1][I][154]	[nsp4][L][10]	[nsp1][Y][154]	[nsp4][Q][9]
154|2833	YI|IL	154	2833	2	[nsp1][I][154]	[nsp4][L][12]	[nsp1][Y][154]	[nsp4][I][11]
154|2837	FI|IL	154	2837	2	[nsp1][I][154]	[nsp4][L][16]	[nsp1][Y][154]	[nsp4][L][15]
154|2838	FG|IL	154	2838	2	[nsp1][I][154]	[nsp4][L][17]	[nsp1][Y][154]	[nsp4][V][16]
154|2839	YF|IC	154	2839	2	[nsp1][I][154]	[nsp4][C][18]	[nsp1][Y][154]	[nsp4][F][17]
154|2843	FV|IA	154	2843	2	[nsp1][I][154]	[nsp4][A][22]	[nsp1][Y][154]	[nsp4][A][21]
154|2846	FL|IC	154	2846	2	[nsp1][I][154]	[nsp4][C][25]	[nsp1][Y][154]	[nsp4][F][24]
154|2855	YM|IL	154	2855	2	[nsp1][I][154]	[nsp4][L][34]	[nsp1][Y][154]	[nsp4][M][33]
154|2859	FS|ID	154	2859	2	[nsp1][I][154]	[nsp4][D][38]	[nsp1][Y][154]	[nsp4][T][37]
154|2872	YD|IQ	154	2872	2	[nsp1][I][154]	[nsp4][Q][51]	[nsp1][Y][154]	[nsp4][D][50]
154|2880	YA|IV	154	2880	2	[nsp1][I][154]	[nsp4][V][59]	[nsp1][Y][154]	[nsp4][A][58]
154|2881	FN|IS	154	2881	2	[nsp1][I][154]	[nsp4][S][60]	[nsp1][Y][154]	[nsp4][S][59]
154|2884	YT|ID	154	2884	2	[nsp1][I][154]	[nsp4][D][63]	[nsp1][Y][154]	[nsp4][T][62]
154|2892	YD|IG	154	2892	2	[nsp1][I][154]	[nsp4][G][71]	[nsp1][Y][154]	[nsp4][D][70]
154|2895	YT|IS	154	2895	2	[nsp1][I][154]	[nsp4][S][74]	[nsp1][Y][154]	[nsp4][T][73]
154|2909	YA|IS	154	2909	2	[nsp1][I][154]	[nsp4][S][88]	[nsp1][Y][154]	[nsp4][A][87]
154|2912	YL|IV	154	2912	2	[nsp1][I][154]	[nsp4][V][91]	[nsp1][Y][154]	[nsp4][L][90]
154|293	FM|IT	154	293	2	[nsp1][I][154]	[nsp2][T][113]	[nsp1][Y][154]	[nsp2][L][113]
154|2936	YT|II	154	2936	2	[nsp1][I][154]	[nsp4][I][115]	[nsp1][Y][154]	[nsp4][T][114]
154|2989	FM|IV	154	2989	2	[nsp1][I][154]	[nsp4][V][168]	[nsp1][Y][154]	[nsp4][V][167]
154|3003	YA|IS	154	3003	2	[nsp1][I][154]	[nsp4][S][182]	[nsp1][Y][154]	[nsp4][A][181]
154|3006	FD|IE	154	3006	2	[nsp1][I][154]	[nsp4][E][185]	[nsp1][Y][154]	[nsp4][S][184]
154|3025	FS|IN	154	3025	2	[nsp1][I][154]	[nsp4][N][204]	[nsp1][Y][154]	[nsp4][N][203]
154|3083	FF|IM	154	3083	2	[nsp1][I][154]	[nsp4][M][262]	[nsp1][Y][154]	[nsp4][V][261]
154|310	FC|IQ	154	310	2	[nsp1][I][154]	[nsp2][Q][130]	[nsp1][Y][154]	[nsp2][N][130]
154|3111	FF|II	154	3111	2	[nsp1][I][154]	[nsp4][I][290]	[nsp1][Y][154]	[nsp4][I][289]
154|3115	YV|IL	154	3115	2	[nsp1][I][154]	[nsp4][L][294]	[nsp1][Y][154]	[nsp4][V][293]
154|3139	FS|IA	154	3139	2	[nsp1][I][154]	[nsp4][A][318]	[nsp1][Y][154]	[nsp4][F][317]
154|314	YQ|ID	154	314	2	[nsp1][I][154]	[nsp2][D][134]	[nsp1][Y][154]	[nsp2][Q][134]
154|3156	FS|IA	154	3156	2	[nsp1][I][154]	[nsp4][A][335]	[nsp1][Y][154]	[nsp4][V][334]
154|3158	FA|IS	154	3158	2	[nsp1][I][154]	[nsp4][S][337]	[nsp1][Y][154]	[nsp4][S][336]
154|316	YC|IH	154	316	2	[nsp1][I][154]	[nsp2][H][136]	[nsp1][Y][154]	[nsp2][C][136]
154|3185	YI|IL	154	3185	2	[nsp1][I][154]	[nsp4][L][364]	[nsp1][Y][154]	[nsp4][I][363]
154|319	FI|IT	154	319	2	[nsp1][I][154]	[nsp2][T][139]	[nsp1][Y][154]	[nsp2][T][139]
154|3202	FL|II	154	3202	2	[nsp1][I][154]	[nsp4][I][381]	[nsp1][Y][154]	[nsp4][A][380]
154|3205	FL|IF	154	3205	2	[nsp1][I][154]	[nsp4][F][384]	[nsp1][Y][154]	[nsp4][I][383]
154|3208	FF|IS	154	3208	2	[nsp1][I][154]	[nsp4][S][387]	[nsp1][Y][154]	[nsp4][S][386]
154|3255	YD|IE	154	3255	2	[nsp1][I][154]	[nsp4][E][434]	[nsp1][Y][154]	[nsp4][D][433]
154|3368	YS|IA	154	3368	2	[nsp1][I][154]	[3CL-Pro][A][46]	[nsp1][Y][154]	[3CL-Pro][S][46]
154|352	FD|IE	154	352	2	[nsp1][I][154]	[nsp2][E][172]	[nsp1][Y][154]	[nsp2][E][172]
154|354	YA|IP	154	354	2	[nsp1][I][154]	[nsp2][P][174]	[nsp1][Y][154]	[nsp2][A][174]
154|3608	YL|II	154	3608	2	[nsp1][I][154]	[3CL-Pro][I][286]	[nsp1][Y][154]	[3CL-Pro][L][286]
154|3631	YV|IF	154	3631	2	[nsp1][I][154]	[nsp6][F][3]	[nsp1][Y][154]	[nsp6][V][3]
154|3674	FV|IT	154	3674	2	[nsp1][I][154]	[nsp6][T][46]	[nsp1][Y][154]	[nsp6][A][46]
154|3683	FI|IC	154	3683	2	[nsp1][I][154]	[nsp6][C][55]	[nsp1][Y][154]	[nsp6][F][55]
154|3711	FV|IM	154	3711	2	[nsp1][I][154]	[nsp6][M][83]	[nsp1][Y][154]	[nsp6][M][83]
154|3729	FI|IA	154	3729	2	[nsp1][I][154]	[nsp6][A][101]	[nsp1][Y][154]	[nsp6][V][101]
154|3736	YF|IY	154	3736	2	[nsp1][I][154]	[nsp6][Y][108]	[nsp1][Y][154]	[nsp6][F][108]
154|3774	FF|II	154	3774	2	[nsp1][I][154]	[nsp6][I][146]	[nsp1][Y][154]	[nsp6][L][146]
154|378	FD|IE	154	378	2	[nsp1][I][154]	[nsp2][E][198]	[nsp1][Y][154]	[nsp2][E][197]
154|3790	FL|II	154	3790	2	[nsp1][I][154]	[nsp6][I][162]	[nsp1][Y][154]	[nsp6][I][162]
154|3906	YV|II	154	3906	2	[nsp1][I][154]	[nsp6][I][278]	[nsp1][Y][154]	[nsp6][V][278]
154|394	YL|II	154	394	2	[nsp1][I][154]	[nsp2][I][214]	[nsp1][Y][154]	[nsp2][L][213]
154|4016	YF|IY	154	4016	2	[nsp1][I][154]	[nsp8][Y][15]	[nsp1][Y][154]	[nsp8][F][15]
154|405	YI|IK	154	405	2	[nsp1][I][154]	[nsp2][K][225]	[nsp1][Y][154]	[nsp2][I][224]
154|406	FQ|IC	154	406	2	[nsp1][I][154]	[nsp2][C][226]	[nsp1][Y][154]	[nsp2][A][225]
154|4133	YI|IV	154	4133	2	[nsp1][I][154]	[nsp8][V][132]	[nsp1][Y][154]	[nsp8][I][132]
154|4146	YT|IN	154	4146	2	[nsp1][I][154]	[nsp8][N][145]	[nsp1][Y][154]	[nsp8][T][145]
154|4174	YS|IN	154	4174	2	[nsp1][I][154]	[nsp8][N][173]	[nsp1][Y][154]	[nsp8][S][173]
154|4179	FN|IP	154	4179	2	[nsp1][I][154]	[nsp8][P][178]	[nsp1][Y][154]	[nsp8][P][178]
154|4181	FM|IL	154	4181	2	[nsp1][I][154]	[nsp8][L][180]	[nsp1][Y][154]	[nsp8][L][180]
154|4234	YT|IS	154	4234	2	[nsp1][I][154]	[nsp9][S][35]	[nsp1][Y][154]	[nsp9][T][35]
154|4247	FI|IH	154	4247	2	[nsp1][I][154]	[nsp9][H][48]	[nsp1][Y][154]	[nsp9][L][48]
154|435	FR|IN	154	435	2	[nsp1][I][154]	[nsp2][N][255]	[nsp1][Y][154]	[nsp2][N][254]
154|442	FA|ID	154	442	2	[nsp1][I][154]	[nsp2][D][262]	[nsp1][Y][154]	[nsp2][E][261]
154|443	FE|IN	154	443	2	[nsp1][I][154]	[nsp2][N][263]	[nsp1][Y][154]	[nsp2][G][262]
154|444	FT|IV	154	444	2	[nsp1][I][154]	[nsp2][V][264]	[nsp1][Y][154]	[nsp2][S][263]
154|4493	FI|IV	154	4493	2	[nsp1][I][154]	[nsp12][V][42]	[nsp1][Y][154]	[nsp12][V][42]
154|450	FS|ID	154	450	2	[nsp1][I][154]	[nsp2][D][270]	[nsp1][Y][154]	[nsp2][N][269]
154|452	FR|IL	154	452	2	[nsp1][I][154]	[nsp2][L][272]	[nsp1][Y][154]	[nsp2][L][271]
154|4549	YK|IV	154	4549	2	[nsp1][I][154]	[nsp12][V][98]	[nsp1][Y][154]	[nsp12][K][98]
154|4606	FE|ID	154	4606	2	[nsp1][I][154]	[nsp12][D][155]	[nsp1][Y][154]	[nsp12][D][155]
154|4676	FA|IV	154	4676	2	[nsp1][I][154]	[nsp12][V][225]	[nsp1][Y][154]	[nsp12][T][225]
154|4684	YV|II	154	4684	2	[nsp1][I][154]	[nsp12][I][233]	[nsp1][Y][154]	[nsp12][V][233]
154|4703	YT|IA	154	4703	2	[nsp1][I][154]	[nsp12][A][252]	[nsp1][Y][154]	[nsp12][T][252]
154|4708	YV|IM	154	4708	2	[nsp1][I][154]	[nsp12][M][257]	[nsp1][Y][154]	[nsp12][V][257]
154|4716	FH|IL	154	4716	2	[nsp1][I][154]	[nsp12][L][265]	[nsp1][Y][154]	[nsp12][Y][265]
154|4732	YK|IC	154	4732	2	[nsp1][I][154]	[nsp12][C][281]	[nsp1][Y][154]	[nsp12][K][281]
154|497	FF|IY	154	497	2	[nsp1][I][154]	[nsp2][Y][317]	[nsp1][Y][154]	[nsp2][Y][316]
154|499	FK|IS	154	499	2	[nsp1][I][154]	[nsp2][S][319]	[nsp1][Y][154]	[nsp2][A][318]
154|517	FY|IP	154	517	2	[nsp1][I][154]	[nsp2][P][337]	[nsp1][Y][154]	[nsp2][A][336]
154|5190	FI|IH	154	5190	2	[nsp1][I][154]	[nsp12][H][739]	[nsp1][Y][154]	[nsp12][T][739]
154|527	FS|IQ	154	527	2	[nsp1][I][154]	[nsp2][Q][347]	[nsp1][Y][154]	[nsp2][Q][346]
154|528	FT|IR	154	528	2	[nsp1][I][154]	[nsp2][R][348]	[nsp1][Y][154]	[nsp2][K][347]
154|535	FH|IC	154	535	2	[nsp1][I][154]	[nsp2][C][355]	[nsp1][Y][154]	[nsp2][Y][354]
154|538	YA|IP	154	538	2	[nsp1][I][154]	[nsp2][P][358]	[nsp1][Y][154]	[nsp2][A][357]
154|554	FK|ID	154	554	2	[nsp1][I][154]	[nsp2][D][374]	[nsp1][Y][154]	[nsp2][E][373]
154|558	FC|IH	154	558	2	[nsp1][I][154]	[nsp2][H][378]	[nsp1][Y][154]	[nsp2][N][377]
154|565	FS|IR	154	565	2	[nsp1][I][154]	[nsp2][R][385]	[nsp1][Y][154]	[nsp2][K][384]
154|573	FS|IG	154	573	2	[nsp1][I][154]	[nsp2][G][393]	[nsp1][Y][154]	[nsp2][G][392]
154|5842	FE|ID	154	5842	2	[nsp1][I][154]	[nsp13][D][459]	[nsp1][Y][154]	[nsp13][D][458]
154|596	YL|IV	154	596	2	[nsp1][I][154]	[nsp2][V][416]	[nsp1][Y][154]	[nsp2][L][415]
154|6001	FN|IT	154	6001	2	[nsp1][I][154]	[nsp14][T][16]	[nsp1][Y][154]	[nsp14][T][16]
154|602	YI|IV	154	602	2	[nsp1][I][154]	[nsp2][V][422]	[nsp1][Y][154]	[nsp2][I][421]
154|609	YL|IQ	154	609	2	[nsp1][I][154]	[nsp2][Q][429]	[nsp1][Y][154]	[nsp2][L][428]
154|6113	YP|IE	154	6113	2	[nsp1][I][154]	[nsp14][E][128]	[nsp1][Y][154]	[nsp14][P][128]
154|6117	YD|IE	154	6117	2	[nsp1][I][154]	[nsp14][E][132]	[nsp1][Y][154]	[nsp14][D][132]
154|615	FV|IS	154	615	2	[nsp1][I][154]	[nsp2][S][435]	[nsp1][Y][154]	[nsp2][T][434]
154|620	FM|IT	154	620	2	[nsp1][I][154]	[nsp2][T][440]	[nsp1][Y][154]	[nsp2][T][439]
154|6216	YI|IV	154	6216	2	[nsp1][I][154]	[nsp14][V][231]	[nsp1][Y][154]	[nsp14][I][231]
154|622	FH|IV	154	622	2	[nsp1][I][154]	[nsp2][V][442]	[nsp1][Y][154]	[nsp2][Y][441]
154|634	FD|IA	154	634	2	[nsp1][I][154]	[nsp2][A][454]	[nsp1][Y][154]	[nsp2][E][453]
154|635	FS|IK	154	635	2	[nsp1][I][154]	[nsp2][K][455]	[nsp1][Y][154]	[nsp2][K][454]
154|638	FS|IA	154	638	2	[nsp1][I][154]	[nsp2][A][458]	[nsp1][Y][154]	[nsp2][E][457]
154|6381	YS|IA	154	6381	2	[nsp1][I][154]	[nsp14][A][396]	[nsp1][Y][154]	[nsp14][S][396]
154|6495	YV|II	154	6495	2	[nsp1][I][154]	[nsp14][I][510]	[nsp1][Y][154]	[nsp14][V][510]
154|650	FF|IL	154	650	2	[nsp1][I][154]	[nsp2][L][470]	[nsp1][Y][154]	[nsp2][V][469]
154|655	FQ|IT	154	655	2	[nsp1][I][154]	[nsp2][T][475]	[nsp1][Y][154]	[nsp2][T][474]
154|6615	YS|IT	154	6615	2	[nsp1][I][154]	[nsp15][T][103]	[nsp1][Y][154]	[nsp15][S][103]
154|662	FS|IK	154	662	2	[nsp1][I][154]	[nsp2][K][482]	[nsp1][Y][154]	[nsp2][G][481]
154|6626	FP|IS	154	6626	2	[nsp1][I][154]	[nsp15][S][114]	[nsp1][Y][154]	[nsp15][T][114]
154|6627	YI|IA	154	6627	2	[nsp1][I][154]	[nsp15][A][115]	[nsp1][Y][154]	[nsp15][I][115]
154|6629	YA|IS	154	6629	2	[nsp1][I][154]	[nsp15][S][117]	[nsp1][Y][154]	[nsp15][A][117]
154|6634	YF|IL	154	6634	2	[nsp1][I][154]	[nsp15][L][122]	[nsp1][Y][154]	[nsp15][F][122]
154|6640	YD|IE	154	6640	2	[nsp1][I][154]	[nsp15][E][128]	[nsp1][Y][154]	[nsp15][D][128]
154|667	YT|IV	154	667	2	[nsp1][I][154]	[nsp2][V][487]	[nsp1][Y][154]	[nsp2][T][486]
154|670	YK|ID	154	670	2	[nsp1][I][154]	[nsp2][D][490]	[nsp1][Y][154]	[nsp2][K][489]
154|6711	FT|ID	154	6711	2	[nsp1][I][154]	[nsp15][D][199]	[nsp1][Y][154]	[nsp15][N][199]
154|6723	FN|IT	154	6723	2	[nsp1][I][154]	[nsp15][T][211]	[nsp1][Y][154]	[nsp15][I][211]
154|6735	FH|IQ	154	6735	2	[nsp1][I][154]	[nsp15][Q][223]	[nsp1][Y][154]	[nsp15][E][223]
154|6767	FT|IA	154	6767	2	[nsp1][I][154]	[nsp15][A][255]	[nsp1][Y][154]	[nsp15][A][255]
154|677	YQ|IK	154	677	2	[nsp1][I][154]	[nsp2][K][497]	[nsp1][Y][154]	[nsp2][Q][496]
154|6771	FM|IQ	154	6771	2	[nsp1][I][154]	[nsp15][Q][259]	[nsp1][Y][154]	[nsp15][K][259]
154|6776	FV|IK	154	6776	2	[nsp1][I][154]	[nsp15][K][264]	[nsp1][Y][154]	[nsp15][E][264]
154|6890	YD|IE	154	6890	2	[nsp1][I][154]	[nsp16][E][32]	[nsp1][Y][154]	[nsp16][D][32]
154|6891	YS|IN	154	6891	2	[nsp1][I][154]	[nsp16][N][33]	[nsp1][Y][154]	[nsp16][S][33]
154|693	FT|IQ	154	693	2	[nsp1][I][154]	[nsp2][Q][513]	[nsp1][Y][154]	[nsp2][S][512]
154|6996	YN|IH	154	6996	2	[nsp1][I][154]	[nsp16][H][138]	[nsp1][Y][154]	[nsp16][N][138]
154|6999	FC|IK	154	6999	2	[nsp1][I][154]	[nsp16][K][141]	[nsp1][Y][154]	[nsp16][K][141]
154|700	FR|IK	154	700	2	[nsp1][I][154]	[nsp2][K][520]	[nsp1][Y][154]	[nsp2][K][519]
154|7073	FQ|IP	154	7073	2	[nsp1][I][154]	[nsp16][P][215]	[nsp1][Y][154]	[nsp16][P][215]
154|7074	FC|IK	154	7074	2	[nsp1][I][154]	[nsp16][K][216]	[nsp1][Y][154]	[nsp16][R][216]
154|712	YT|IA	154	712	2	[nsp1][I][154]	[nsp2][A][532]	[nsp1][Y][154]	[nsp2][T][531]
154|7123	FS|IN	154	7123	2	[nsp1][I][154]	[nsp16][N][265]	[nsp1][Y][154]	[nsp16][G][265]
154|7148	YI|IV	154	7148	2	[nsp1][I][154]	[nsp16][V][290]	[nsp1][Y][154]	[nsp16][I][290]
154|7156	FV|IN	154	7156	2	[nsp1][I][154]	[nsp16][N][298]	[nsp1][Y][154]	[nsp16][N][298]
154|7174	FV|IL	154	7174	2	[nsp1][I][154]	[Spike][L][18]	[nsp1][Y][154]	[Spike][L][8]
154|7177	FQ|IA	154	7177	2	[nsp1][I][154]	[Spike][A][21]	[nsp1][Y][154]	[Spike][V][11]
154|7182	FN|IG	154	7182	2	[nsp1][I][154]	[Spike][G][26]	[nsp1][Y][154]	[Spike][V][16]
154|7185	FV|IS	154	7185	2	[nsp1][I][154]	[Spike][S][29]	[nsp1][Y][154]	[Spike][T][19]
154|7187	FL|IK	154	7187	2	[nsp1][I][154]	[Spike][K][31]	[nsp1][Y][154]	[Spike][R][21]
154|7189	FN|IQ	154	7189	2	[nsp1][I][154]	[Spike][Q][33]	[nsp1][Y][154]	[Spike][Q][23]
154|7194	FG|IQ	154	7194	2	[nsp1][I][154]	[Spike][Q][38]	[nsp1][Y][154]	[Spike][Y][28]
154|7196	FY|IS	154	7196	2	[nsp1][I][154]	[Spike][S][40]	[nsp1][Y][154]	[Spike][N][30]
154|7199	FG|IR	154	7199	2	[nsp1][I][154]	[Spike][R][43]	[nsp1][Y][154]	[Spike][T][33]
154|7209	FN|IF	154	7209	2	[nsp1][I][154]	[Spike][F][53]	[nsp1][Y][154]	[Spike][F][43]
154|7215	FI|IH	154	7215	2	[nsp1][I][154]	[Spike][H][59]	[nsp1][Y][154]	[Spike][H][49]
154|7217	FF|IT	154	7217	2	[nsp1][I][154]	[Spike][T][61]	[nsp1][Y][154]	[Spike][T][51]
154|7218	FN|IQ	154	7218	2	[nsp1][I][154]	[Spike][Q][62]	[nsp1][Y][154]	[Spike][Q][52]
154|723	YK|IR	154	723	2	[nsp1][I][154]	[nsp2][R][543]	[nsp1][Y][154]	[nsp2][K][542]
154|7231	FR|IY	154	7231	2	[nsp1][I][154]	[Spike][Y][75]	[nsp1][Y][154]	[Spike][F][65]
154|7247	FV|IN	154	7247	2	[nsp1][I][154]	[Spike][N][91]	[nsp1][Y][154]	[Spike][N][81]
154|7248	FF|IP	154	7248	2	[nsp1][I][154]	[Spike][P][92]	[nsp1][Y][154]	[Spike][P][82]
154|7250	FE|IL	154	7250	2	[nsp1][I][154]	[Spike][L][94]	[nsp1][Y][154]	[Spike][L][84]
154|7253	FL|IG	154	7253	2	[nsp1][I][154]	[Spike][G][97]	[nsp1][Y][154]	[Spike][N][87]
154|7267	FL|II	154	7267	2	[nsp1][I][154]	[Spike][I][111]	[nsp1][Y][154]	[Spike][I][101]
154|727	YE|IQ	154	727	2	[nsp1][I][154]	[nsp2][Q][547]	[nsp1][Y][154]	[nsp2][E][546]
154|7277	FT|ID	154	7277	2	[nsp1][I][154]	[Spike][D][121]	[nsp1][Y][154]	[Spike][D][111]
154|7285	FF|II	154	7285	2	[nsp1][I][154]	[Spike][I][129]	[nsp1][Y][154]	[Spike][I][119]
154|7286	FY|IV	154	7286	2	[nsp1][I][154]	[Spike][V][130]	[nsp1][Y][154]	[Spike][V][120]
154|7306	FR|IM	154	7306	2	[nsp1][I][154]	[Spike][M][150]	[nsp1][Y][154]	[Spike][F][140]
154|7308	FH|IT	154	7308	2	[nsp1][I][154]	[Spike][T][152]	[nsp1][Y][154]	[Spike][G][142]
154|7309	FA|IV	154	7309	2	[nsp1][I][154]	[Spike][V][153]	[nsp1][Y][154]	[Spike][V][143]
154|7315	FG|IT	154	7315	2	[nsp1][I][154]	[Spike][T][159]	[nsp1][Y][154]	[Spike][K][147]
154|7316	FS|IQ	154	7316	2	[nsp1][I][154]	[Spike][Q][160]	[nsp1][Y][154]	[Spike][N][148]
154|7332	FK|IA	154	7332	2	[nsp1][I][154]	[Spike][A][176]	[nsp1][Y][154]	[Spike][A][163]
154|7338	FT|ID	154	7338	2	[nsp1][I][154]	[Spike][D][182]	[nsp1][Y][154]	[Spike][E][169]
154|7351	FC|IK	154	7351	2	[nsp1][I][154]	[Spike][K][195]	[nsp1][Y][154]	[Spike][K][182]
154|7354	FS|IG	154	7354	2	[nsp1][I][154]	[Spike][G][198]	[nsp1][Y][154]	[Spike][G][184]
154|7357	FD|IZ	154	7357	2	[nsp1][I][154]	[Spike][Z][201]	[nsp1][Y][154]	[Spike][-][184]
154|7358	FK|IN	154	7358	2	[nsp1][I][154]	[Spike][N][202]	[nsp1][Y][154]	[Spike][N][185]
154|7369	FY|IN	154	7369	2	[nsp1][I][154]	[Spike][N][213]	[nsp1][Y][154]	[Spike][N][196]
154|7396	FS|IG	154	7396	2	[nsp1][I][154]	[Spike][G][240]	[nsp1][Y][154]	[Spike][G][219]
154|7403	FF|II	154	7403	2	[nsp1][I][154]	[Spike][I][247]	[nsp1][Y][154]	[Spike][L][226]
154|741	FV|IT	154	741	2	[nsp1][I][154]	[nsp2][T][561]	[nsp1][Y][154]	[nsp2][I][560]
154|7416	FS|IR	154	7416	2	[nsp1][I][154]	[Spike][R][260]	[nsp1][Y][154]	[Spike][Q][239]
154|7421	FS|IM	154	7421	2	[nsp1][I][154]	[Spike][M][265]	[nsp1][Y][154]	[Spike][L][244]
154|7423	FY|IS	154	7423	2	[nsp1][I][154]	[Spike][S][267]	[nsp1][Y][154]	[Spike][R][246]
154|7433	FT|IS	154	7433	2	[nsp1][I][154]	[Spike][S][277]	[nsp1][Y][154]	[Spike][S][256]
154|7435	FT|IF	154	7435	2	[nsp1][I][154]	[Spike][F][279]	[nsp1][Y][154]	[Spike][W][258]
154|7442	FS|IA	154	7442	2	[nsp1][I][154]	[Spike][A][286]	[nsp1][Y][154]	[Spike][A][264]
154|7445	FY|IV	154	7445	2	[nsp1][I][154]	[Spike][V][289]	[nsp1][Y][154]	[Spike][V][267]
154|7449	FR|IK	154	7449	2	[nsp1][I][154]	[Spike][K][293]	[nsp1][Y][154]	[Spike][Q][271]
154|746	FA|ID	154	746	2	[nsp1][I][154]	[nsp2][D][566]	[nsp1][Y][154]	[nsp2][E][565]
154|7464	FY|IT	154	7464	2	[nsp1][I][154]	[Spike][T][308]	[nsp1][Y][154]	[Spike][T][286]
154|7483	FA|IN	154	7483	2	[nsp1][I][154]	[Spike][N][327]	[nsp1][Y][154]	[Spike][S][305]
154|7484	FV|IF	154	7484	2	[nsp1][I][154]	[Spike][F][328]	[nsp1][Y][154]	[Spike][F][306]
154|7517	FS|ID	154	7517	2	[nsp1][I][154]	[Spike][D][361]	[nsp1][Y][154]	[Spike][G][339]
154|7532	FT|IE	154	7532	2	[nsp1][I][154]	[Spike][E][376]	[nsp1][Y][154]	[Spike][N][354]
154|7534	FE|IT	154	7534	2	[nsp1][I][154]	[Spike][T][378]	[nsp1][Y][154]	[Spike][K][356]
154|7558	FR|IK	154	7558	2	[nsp1][I][154]	[Spike][K][402]	[nsp1][Y][154]	[Spike][K][378]
154|7619	FK|IA	154	7619	2	[nsp1][I][154]	[Spike][A][463]	[nsp1][Y][154]	[Spike][N][439]
154|7620	FA|IK	154	7620	2	[nsp1][I][154]	[Spike][K][464]	[nsp1][Y][154]	[Spike][N][440]
154|7624	FN|IG	154	7624	2	[nsp1][I][154]	[Spike][G][468]	[nsp1][Y][154]	[Spike][K][444]
154|7629	FG|IZ	154	7629	2	[nsp1][I][154]	[Spike][W][473]	[nsp1][Y][154]	[Spike][Y][449]
154|763	YD|IE	154	763	2	[nsp1][I][154]	[nsp2][E][583]	[nsp1][Y][154]	[nsp2][D][582]
154|7642	FL|IK	154	7642	2	[nsp1][I][154]	[Spike][K][486]	[nsp1][Y][154]	[Spike][K][462]
154|7648	FV|IL	154	7648	2	[nsp1][I][154]	[Spike][L][492]	[nsp1][Y][154]	[Spike][I][468]
154|7654	FG|IZ	154	7654	2	[nsp1][I][154]	[Spike][W][498]	[nsp1][Y][154]	[Spike][Q][474]
154|7657	FK|IZ	154	7657	2	[nsp1][I][154]	[Spike][W][501]	[nsp1][Y][154]	[Spike][S][477]
154|7658	FN|IZ	154	7658	2	[nsp1][I][154]	[Spike][W][502]	[nsp1][Y][154]	[Spike][T][478]
154|7659	FD|IZ	154	7659	2	[nsp1][I][154]	[Spike][W][503]	[nsp1][Y][154]	[Spike][P][479]
154|7660	FG|IZ	154	7660	2	[nsp1][I][154]	[Spike][W][504]	[nsp1][Y][154]	[Spike][C][480]
154|7661	FC|IZ	154	7661	2	[nsp1][I][154]	[Spike][W][505]	[nsp1][Y][154]	[Spike][N][481]
154|7662	FN|IZ	154	7662	2	[nsp1][I][154]	[Spike][W][506]	[nsp1][Y][154]	[Spike][G][482]
154|7665	FE|IZ	154	7665	2	[nsp1][I][154]	[Spike][W][509]	[nsp1][Y][154]	[Spike][G][485]
154|7673	FL|IS	154	7673	2	[nsp1][I][154]	[Spike][S][517]	[nsp1][Y][154]	[Spike][Q][493]
154|7674	FK|IT	154	7674	2	[nsp1][I][154]	[Spike][T][518]	[nsp1][Y][154]	[Spike][S][494]
154|7683	FS|IP	154	7683	2	[nsp1][I][154]	[Spike][P][527]	[nsp1][Y][154]	[Spike][G][502]
154|7684	FQ|IV	154	7684	2	[nsp1][I][154]	[Spike][V][528]	[nsp1][Y][154]	[Spike][V][503]
154|769	YQ|IT	154	769	2	[nsp1][I][154]	[nsp2][T][589]	[nsp1][Y][154]	[nsp2][Q][588]
154|771	FA|IV	154	771	2	[nsp1][I][154]	[nsp2][V][591]	[nsp1][Y][154]	[nsp2][T][590]
154|7710	FR|IL	154	7710	2	[nsp1][I][154]	[Spike][L][554]	[nsp1][Y][154]	[Spike][K][529]
154|772	YS|ID	154	772	2	[nsp1][I][154]	[nsp2][D][592]	[nsp1][Y][154]	[nsp2][S][591]
154|774	FD|IF	154	774	2	[nsp1][I][154]	[nsp2][F][594]	[nsp1][Y][154]	[nsp2][A][593]
154|775	FA|IT	154	775	2	[nsp1][I][154]	[nsp2][T][595]	[nsp1][Y][154]	[nsp2][V][594]
154|7751	YA|IS	154	7751	2	[nsp1][I][154]	[Spike][S][595]	[nsp1][Y][154]	[Spike][A][570]
154|7754	FV|IT	154	7754	2	[nsp1][I][154]	[Spike][T][598]	[nsp1][Y][154]	[Spike][T][573]
154|776	FK|IN	154	776	2	[nsp1][I][154]	[nsp2][N][596]	[nsp1][Y][154]	[nsp2][E][595]
154|7761	FP|IQ	154	7761	2	[nsp1][I][154]	[Spike][Q][605]	[nsp1][Y][154]	[Spike][Q][580]
154|7763	FN|IL	154	7763	2	[nsp1][I][154]	[Spike][L][607]	[nsp1][Y][154]	[Spike][L][582]
154|7764	FA|IE	154	7764	2	[nsp1][I][154]	[Spike][E][608]	[nsp1][Y][154]	[Spike][E][583]
154|7785	FL|IA	154	7785	2	[nsp1][I][154]	[Spike][A][629]	[nsp1][Y][154]	[Spike][T][604]
154|7807	FL|IA	154	7807	2	[nsp1][I][154]	[Spike][A][651]	[nsp1][Y][154]	[Spike][A][626]
154|7808	FN|ID	154	7808	2	[nsp1][I][154]	[Spike][D][652]	[nsp1][Y][154]	[Spike][D][627]
154|7809	FD|IQ	154	7809	2	[nsp1][I][154]	[Spike][Q][653]	[nsp1][Y][154]	[Spike][Q][628]
154|7810	FY|IL	154	7810	2	[nsp1][I][154]	[Spike][L][654]	[nsp1][Y][154]	[Spike][L][629]
154|7811	FN|IT	154	7811	2	[nsp1][I][154]	[Spike][T][655]	[nsp1][Y][154]	[Spike][T][630]
154|7812	FV|IP	154	7812	2	[nsp1][I][154]	[Spike][P][656]	[nsp1][Y][154]	[Spike][P][631]
154|7813	FG|IA	154	7813	2	[nsp1][I][154]	[Spike][A][657]	[nsp1][Y][154]	[Spike][T][632]
154|7824	FS|IN	154	7824	2	[nsp1][I][154]	[Spike][N][668]	[nsp1][Y][154]	[Spike][N][641]
154|7825	FR|IV	154	7825	2	[nsp1][I][154]	[Spike][V][669]	[nsp1][Y][154]	[Spike][V][642]
154|7841	FV|IA	154	7841	2	[nsp1][I][154]	[Spike][A][685]	[nsp1][Y][154]	[Spike][N][658]
154|7858	FT|IH	154	7858	2	[nsp1][I][154]	[Spike][H][702]	[nsp1][Y][154]	[Spike][Q][675]
154|7860	FK|IA	154	7860	2	[nsp1][I][154]	[Spike][A][704]	[nsp1][Y][154]	[Spike][Q][677]
154|7863	FZ|IL	154	7863	2	[nsp1][I][154]	[Spike][L][707]	[nsp1][Y][154]	[Spike][S][680]
154|7869	FT|IS	154	7869	2	[nsp1][I][154]	[Spike][S][713]	[nsp1][Y][154]	[Spike][S][686]
154|7871	FS|IT	154	7871	2	[nsp1][I][154]	[Spike][T][715]	[nsp1][Y][154]	[Spike][V][687]
154|7873	FT|IQ	154	7873	2	[nsp1][I][154]	[Spike][Q][717]	[nsp1][Y][154]	[Spike][S][689]
154|7874	FP|IK	154	7874	2	[nsp1][I][154]	[Spike][K][718]	[nsp1][Y][154]	[Spike][Q][690]
154|7877	FF|IV	154	7877	2	[nsp1][I][154]	[Spike][V][721]	[nsp1][Y][154]	[Spike][I][693]
154|7886	FT|IE	154	7886	2	[nsp1][I][154]	[Spike][E][730]	[nsp1][Y][154]	[Spike][E][702]
154|7889	FP|II	154	7889	2	[nsp1][I][154]	[Spike][I][733]	[nsp1][Y][154]	[Spike][V][705]
154|7945	FE|IT	154	7945	2	[nsp1][I][154]	[Spike][T][789]	[nsp1][Y][154]	[Spike][T][761]
154|7952	FA|IT	154	7952	2	[nsp1][I][154]	[Spike][T][796]	[nsp1][Y][154]	[Spike][T][768]
154|7971	FA|IQ	154	7971	2	[nsp1][I][154]	[Spike][Q][815]	[nsp1][Y][154]	[Spike][Q][787]
154|7972	FV|IM	154	7972	2	[nsp1][I][154]	[Spike][M][816]	[nsp1][Y][154]	[Spike][I][788]
154|7978	FF|II	154	7978	2	[nsp1][I][154]	[Spike][I][822]	[nsp1][Y][154]	[Spike][I][794]
154|7979	FT|IK	154	7979	2	[nsp1][I][154]	[Spike][K][823]	[nsp1][Y][154]	[Spike][K][795]
154|7994	FG|IS	154	7994	2	[nsp1][I][154]	[Spike][S][838]	[nsp1][Y][154]	[Spike][S][810]
154|8023	FN|IE	154	8023	2	[nsp1][I][154]	[Spike][E][867]	[nsp1][Y][154]	[Spike][D][839]
154|8063	FG|IS	154	8063	2	[nsp1][I][154]	[Spike][S][907]	[nsp1][Y][154]	[Spike][A][879]
154|8120	FS|IE	154	8120	2	[nsp1][I][154]	[Spike][E][964]	[nsp1][Y][154]	[Spike][D][936]
154|813	FL|IV	154	813	2	[nsp1][I][154]	[nsp2][V][633]	[nsp1][Y][154]	[nsp2][T][632]
154|8268	YD|IE	154	8268	2	[nsp1][I][154]	[Spike][E][1112]	[nsp1][Y][154]	[Spike][D][1084]
154|8281	FN|IS	154	8281	2	[nsp1][I][154]	[Spike][S][1125]	[nsp1][Y][154]	[Spike][S][1097]
154|8284	FG|IT	154	8284	2	[nsp1][I][154]	[Spike][T][1128]	[nsp1][Y][154]	[Spike][T][1100]
154|8285	FN|IS	154	8285	2	[nsp1][I][154]	[Spike][S][1129]	[nsp1][Y][154]	[Spike][H][1101]
154|8295	FA|IS	154	8295	2	[nsp1][I][154]	[Spike][S][1139]	[nsp1][Y][154]	[Spike][E][1111]
154|8298	FP|II	154	8298	2	[nsp1][I][154]	[Spike][I][1142]	[nsp1][Y][154]	[Spike][I][1114]
154|8302	FE|ID	154	8302	2	[nsp1][I][154]	[Spike][D][1146]	[nsp1][Y][154]	[Spike][D][1118]
154|8306	FM|IV	154	8306	2	[nsp1][I][154]	[Spike][V][1150]	[nsp1][Y][154]	[Spike][V][1122]
154|8348	FL|IV	154	8348	2	[nsp1][I][154]	[Spike][V][1192]	[nsp1][Y][154]	[Spike][V][1164]
154|8364	FN|IQ	154	8364	2	[nsp1][I][154]	[Spike][Q][1208]	[nsp1][Y][154]	[Spike][Q][1180]
154|8369	FK|IR	154	8369	2	[nsp1][I][154]	[Spike][R][1213]	[nsp1][Y][154]	[Spike][R][1185]
154|8375	FQ|IK	154	8375	2	[nsp1][I][154]	[Spike][K][1219]	[nsp1][Y][154]	[Spike][K][1191]
154|8415	FS|IT	154	8415	2	[nsp1][I][154]	[Spike][T][1259]	[nsp1][Y][154]	[Spike][T][1231]
154|8431	FL|IA	154	8431	2	[nsp1][I][154]	[Spike][A][1275]	[nsp1][Y][154]	[Spike][C][1247]
154|8450	FQ|IK	154	8450	2	[nsp1][I][154]	[Spike][K][1294]	[nsp1][Y][154]	[Spike][K][1266]
154|8460	FF|IL	154	8460	2	[nsp1][I][154]	[3a][L][3]	[nsp1][Y][154]	[3a][L][3]
154|8463	FK|IS	154	8463	2	[nsp1][I][154]	[3a][S][6]	[nsp1][Y][154]	[3a][R][6]
154|8478	YK|IE	154	8478	2	[nsp1][I][154]	[3a][E][21]	[nsp1][Y][154]	[3a][K][21]
154|8480	FV|IA	154	8480	2	[nsp1][I][154]	[3a][A][23]	[nsp1][Y][154]	[3a][A][23]
154|8481	FA|IS	154	8481	2	[nsp1][I][154]	[3a][S][24]	[nsp1][Y][154]	[3a][T][24]
154|8482	FS|IP	154	8482	2	[nsp1][I][154]	[3a][P][25]	[nsp1][Y][154]	[3a][P][25]
154|8483	FT|IA	154	8483	2	[nsp1][I][154]	[3a][A][26]	[nsp1][Y][154]	[3a][S][26]
154|8505	FA|IV	154	8505	2	[nsp1][I][154]	[3a][V][48]	[nsp1][Y][154]	[3a][V][48]
154|851	YI|IV	154	851	2	[nsp1][I][154]	[nsp3][V][32]	[nsp1][Y][154]	[nsp3][I][31]
154|8526	FT|IH	154	8526	2	[nsp1][I][154]	[3a][H][69]	[nsp1][Y][154]	[3a][K][66]
154|8528	FM|IR	154	8528	2	[nsp1][I][154]	[3a][R][71]	[nsp1][Y][154]	[3a][R][68]
154|8534	FL|IY	154	8534	2	[nsp1][I][154]	[3a][Y][77]	[nsp1][Y][154]	[3a][S][74]
154|8538	FN|IQ	154	8538	2	[nsp1][I][154]	[3a][Q][81]	[nsp1][Y][154]	[3a][H][78]
154|8542	FA|IN	154	8542	2	[nsp1][I][154]	[3a][N][85]	[nsp1][Y][154]	[3a][N][82]
154|8585	FC|IM	154	8585	2	[nsp1][I][154]	[3a][M][128]	[nsp1][Y][154]	[3a][M][125]
154|8614	FC|IY	154	8614	2	[nsp1][I][154]	[3a][Y][157]	[nsp1][Y][154]	[3a][Y][154]
154|8639	FR|IK	154	8639	2	[nsp1][I][154]	[3a][K][182]	[nsp1][Y][154]	[3a][I][179]
154|8640	YS|IL	154	8640	2	[nsp1][I][154]	[3a][L][183]	[nsp1][Y][154]	[3a][S][180]
154|8642	FK|IE	154	8642	2	[nsp1][I][154]	[3a][E][185]	[nsp1][Y][154]	[3a][H][182]
154|8650	FL|IS	154	8650	2	[nsp1][I][154]	[3a][S][193]	[nsp1][Y][154]	[3a][T][190]
154|8652	FA|ID	154	8652	2	[nsp1][I][154]	[3a][D][195]	[nsp1][Y][154]	[3a][K][192]
154|8654	FQ|IH	154	8654	2	[nsp1][I][154]	[3a][H][197]	[nsp1][Y][154]	[3a][E][194]
154|8665	YS|IG	154	8665	2	[nsp1][I][154]	[3a][G][208]	[nsp1][Y][154]	[3a][S][205]
154|8670	YD|IV	154	8670	2	[nsp1][I][154]	[3a][V][213]	[nsp1][Y][154]	[3a][D][210]
154|8680	FR|IS	154	8680	2	[nsp1][I][154]	[3a][S][223]	[nsp1][Y][154]	[3a][S][220]
154|8686	FD|IE	154	8686	2	[nsp1][I][154]	[3a][E][229]	[nsp1][Y][154]	[3a][E][226]
154|8688	FH|IA	154	8688	2	[nsp1][I][154]	[3a][A][231]	[nsp1][Y][154]	[3a][V][228]
154|8697	FZ|IV	154	8697	2	[nsp1][I][154]	[3a][V][240]	[nsp1][Y][154]	[3a][V][237]
154|8701	FS|ID	154	8701	2	[nsp1][I][154]	[3a][D][244]	[nsp1][Y][154]	[3a][P][240]
154|8722	YE|ID	154	8722	2	[nsp1][I][154]	[3a][D][265]	[nsp1][Y][154]	[3a][E][261]
154|8804	FP|IS	154	8804	2	[nsp1][I][154]	[envelope][S][68]	[nsp1][Y][154]	[envelope][S][68]
154|8805	FK|IE	154	8805	2	[nsp1][I][154]	[envelope][E][69]	[nsp1][Y][154]	[envelope][R][69]
154|888	FL|IV	154	888	2	[nsp1][I][154]	[nsp3][V][69]	[nsp1][Y][154]	[nsp3][V][68]
154|8968	FP|IS	154	8968	2	[nsp1][I][154]	[membrane][S][156]	[nsp1][Y][154]	[membrane][H][155]
154|904	YM|IV	154	904	2	[nsp1][I][154]	[nsp3][V][85]	[nsp1][Y][154]	[nsp3][M][84]
154|9041	FZ|IP	154	9041	2	[nsp1][I][154]	[nucleocapsid][P][6]	[nsp1][Y][154]	[nucleocapsid][P][6]
154|9044	FZ|IN	154	9044	2	[nsp1][I][154]	[nucleocapsid][N][9]	[nsp1][Y][154]	[nucleocapsid][N][8]
154|9045	FZ|IQ	154	9045	2	[nsp1][I][154]	[nucleocapsid][Q][10]	[nsp1][Y][154]	[nucleocapsid][Q][9]
154|9047	YN|IS	154	9047	2	[nsp1][I][154]	[nucleocapsid][S][12]	[nsp1][Y][154]	[nucleocapsid][N][11]
154|9061	YG|ID	154	9061	2	[nsp1][I][154]	[nucleocapsid][D][26]	[nsp1][Y][154]	[nucleocapsid][G][25]
154|9062	YS|IN	154	9062	2	[nsp1][I][154]	[nucleocapsid][N][27]	[nsp1][Y][154]	[nucleocapsid][S][26]
154|9099	YD|IE	154	9099	2	[nsp1][I][154]	[nucleocapsid][E][64]	[nsp1][Y][154]	[nucleocapsid][D][63]
154|9115	YS|IG	154	9115	2	[nsp1][I][154]	[nucleocapsid][G][80]	[nsp1][Y][154]	[nucleocapsid][S][79]
154|9139	YD|IE	154	9139	2	[nsp1][I][154]	[nucleocapsid][E][104]	[nsp1][Y][154]	[nucleocapsid][D][103]
154|9156	FQ|IS	154	9156	2	[nsp1][I][154]	[nucleocapsid][S][121]	[nsp1][Y][154]	[nucleocapsid][G][120]
154|9158	FT|IP	154	9158	2	[nsp1][I][154]	[nucleocapsid][P][123]	[nsp1][Y][154]	[nucleocapsid][P][122]
154|916	YF|IE	154	916	2	[nsp1][I][154]	[nsp3][E][97]	[nsp1][Y][154]	[nsp3][F][96]
154|9164	YD|IE	154	9164	2	[nsp1][I][154]	[nucleocapsid][E][129]	[nsp1][Y][154]	[nucleocapsid][D][128]
154|9188	YA|IN	154	9188	2	[nsp1][I][154]	[nucleocapsid][N][153]	[nsp1][Y][154]	[nucleocapsid][A][152]
154|919	YA|IS	154	919	2	[nsp1][I][154]	[nsp3][S][100]	[nsp1][Y][154]	[nsp3][A][99]
154|921	FS|IR	154	921	2	[nsp1][I][154]	[nsp3][R][102]	[nsp1][Y][154]	[nsp3][H][101]
154|9249	FA|IS	154	9249	2	[nsp1][I][154]	[nucleocapsid][S][214]	[nsp1][Y][154]	[nucleocapsid][G][212]
154|9254	YA|IT	154	9254	2	[nsp1][I][154]	[nucleocapsid][T][219]	[nsp1][Y][154]	[nucleocapsid][A][217]
154|9258	FI|IL	154	9258	2	[nsp1][I][154]	[nucleocapsid][L][223]	[nsp1][Y][154]	[nucleocapsid][L][221]
154|9271	YM|IV	154	9271	2	[nsp1][I][154]	[nucleocapsid][V][236]	[nsp1][Y][154]	[nucleocapsid][M][234]
154|9280	FP|IG	154	9280	2	[nsp1][I][154]	[nucleocapsid][G][245]	[nsp1][Y][154]	[nucleocapsid][G][243]
154|930	FS|ID	154	930	2	[nsp1][I][154]	[nsp3][D][111]	[nsp1][Y][154]	[nsp3][D][110]
154|9364	FQ|IS	154	9364	2	[nsp1][I][154]	[nucleocapsid][S][329]	[nsp1][Y][154]	[nucleocapsid][S][327]
154|9371	YT|IH	154	9371	2	[nsp1][I][154]	[nucleocapsid][H][336]	[nsp1][Y][154]	[nucleocapsid][T][334]
154|9382	YN|IQ	154	9382	2	[nsp1][I][154]	[nucleocapsid][Q][347]	[nsp1][Y][154]	[nucleocapsid][N][345]
154|9386	YQ|IN	154	9386	2	[nsp1][I][154]	[nucleocapsid][N][351]	[nsp1][Y][154]	[nucleocapsid][Q][349]
154|9412	FQ|IK	154	9412	2	[nsp1][I][154]	[nucleocapsid][K][377]	[nsp1][Y][154]	[nucleocapsid][K][375]
154|9418	YA|IP	154	9418	2	[nsp1][I][154]	[nucleocapsid][P][383]	[nsp1][Y][154]	[nucleocapsid][A][381]
154|942	FA|IE	154	942	2	[nsp1][I][154]	[nsp3][E][123]	[nsp1][Y][154]	[nsp3][E][120]
154|943	FS|IE	154	943	2	[nsp1][I][154]	[nsp3][E][124]	[nsp1][Y][154]	[nsp3][E][121]
154|9450	YS|IG	154	9450	2	[nsp1][I][154]	[nucleocapsid][G][415]	[nsp1][Y][154]	[nucleocapsid][S][413]
154|947	YP|IE	154	947	2	[nsp1][I][154]	[nsp3][E][128]	[nsp1][Y][154]	[nsp3][P][125]
154|948	FQ|IT	154	948	2	[nsp1][I][154]	[nsp3][T][129]	[nsp1][Y][154]	[nsp3][S][126]
154|949	FE|IC	154	949	2	[nsp1][I][154]	[nsp3][C][130]	[nsp1][Y][154]	[nsp3][T][127]
154|950	FS|IE	154	950	2	[nsp1][I][154]	[nsp3][E][131]	[nsp1][Y][154]	[nsp3][Q][128]
154|951	FT|IH	154	951	2	[nsp1][I][154]	[nsp3][H][132]	[nsp1][Y][154]	[nsp3][Y][129]
154|957	FA|ID	154	957	2	[nsp1][I][154]	[nsp3][D][138]	[nsp1][Y][154]	[nsp3][D][135]
154|960	FE|IK	154	960	2	[nsp1][I][154]	[nsp3][K][141]	[nsp1][Y][154]	[nsp3][Q][138]
154|963	FT|IP	154	963	2	[nsp1][I][154]	[nsp3][P][144]	[nsp1][Y][154]	[nsp3][P][141]
154|964	FM|IL	154	964	2	[nsp1][I][154]	[nsp3][L][145]	[nsp1][Y][154]	[nsp3][L][142]
154|970	FQ|IT	154	970	2	[nsp1][I][154]	[nsp3][T][151]	[nsp1][Y][154]	[nsp3][S][148]
154|972	FZ|IE	154	972	2	[nsp1][I][154]	[nsp3][E][153]	[nsp1][Y][154]	[nsp3][A][149]
154|988	FF|IE	154	988	2	[nsp1][I][154]	[nsp3][E][169]	[nsp1][Y][154]	[nsp3][E][155]
154|989	FV|IE	154	989	2	[nsp1][I][154]	[nsp3][E][170]	[nsp1][Y][154]	[nsp3][E][156]
154|998	FL|IA	154	998	2	[nsp1][I][154]	[nsp3][A][179]	[nsp1][Y][154]	[nsp3][D][165]
155|1005	DE|EZ	155	1005	2	[nsp1][E][155]	[nsp3][W][186]	[nsp1][E][155]	[nsp3][Q][172]
155|1006	DQ|EZ	155	1006	2	[nsp1][E][155]	[nsp3][W][187]	[nsp1][E][155]	[nsp3][Q][173]
155|1007	DE|EZ	155	1007	2	[nsp1][E][155]	[nsp3][W][188]	[nsp1][E][155]	[nsp3][D][174]
155|1008	DV|EZ	155	1008	2	[nsp1][E][155]	[nsp3][W][189]	[nsp1][E][155]	[nsp3][G][175]
155|1009	DT|EZ	155	1009	2	[nsp1][E][155]	[nsp3][W][190]	[nsp1][E][155]	[nsp3][S][176]
155|1010	DP|EZ	155	1010	2	[nsp1][E][155]	[nsp3][W][191]	[nsp1][E][155]	[nsp3][E][177]
155|1011	DT|EZ	155	1011	2	[nsp1][E][155]	[nsp3][W][192]	[nsp1][E][155]	[nsp3][D][178]
155|1012	DE|EZ	155	1012	2	[nsp1][E][155]	[nsp3][W][193]	[nsp1][E][155]	[nsp3][N][179]
155|1014	DE|EZ	155	1014	2	[nsp1][E][155]	[nsp3][W][195]	[nsp1][E][155]	[nsp3][T][181]
155|1015	DE|EZ	155	1015	2	[nsp1][E][155]	[nsp3][W][196]	[nsp1][E][155]	[nsp3][T][182]
155|1017	DE|EZ	155	1017	2	[nsp1][E][155]	[nsp3][W][198]	[nsp1][E][155]	[nsp3][I][184]
155|1018	DL|EZ	155	1018	2	[nsp1][E][155]	[nsp3][W][199]	[nsp1][E][155]	[nsp3][Q][185]
155|1019	DP|EZ	155	1019	2	[nsp1][E][155]	[nsp3][W][200]	[nsp1][E][155]	[nsp3][T][186]
155|1021	DT|EZ	155	1021	2	[nsp1][E][155]	[nsp3][W][202]	[nsp1][E][155]	[nsp3][V][188]
155|1024	DV|EE	155	1024	2	[nsp1][E][155]	[nsp3][E][205]	[nsp1][E][155]	[nsp3][Q][191]
155|1028	DA|EE	155	1028	2	[nsp1][E][155]	[nsp3][E][209]	[nsp1][E][155]	[nsp3][E][195]
155|1031	DQ|EP	155	1031	2	[nsp1][E][155]	[nsp3][P][212]	[nsp1][E][155]	[nsp3][L][198]
155|1033	DT|EP	155	1033	2	[nsp1][E][155]	[nsp3][P][214]	[nsp1][E][155]	[nsp3][P][200]
155|1034	DI|EZ	155	1034	2	[nsp1][E][155]	[nsp3][W][215]	[nsp1][E][155]	[nsp3][V][201]
155|1042	DL|EE	155	1042	2	[nsp1][E][155]	[nsp3][E][223]	[nsp1][E][155]	[nsp3][I][205]
155|1045	DC|EV	155	1045	2	[nsp1][E][155]	[nsp3][V][226]	[nsp1][E][155]	[nsp3][V][207]
155|1046	DD|EN	155	1046	2	[nsp1][E][155]	[nsp3][N][227]	[nsp1][E][155]	[nsp3][N][208]
155|1059	DS|EA	155	1059	2	[nsp1][E][155]	[nsp3][A][240]	[nsp1][E][155]	[nsp3][Y][221]
155|1067	DS|EK	155	1067	2	[nsp1][E][155]	[nsp3][K][248]	[nsp1][E][155]	[nsp3][E][229]
155|1076	DI|EV	155	1076	2	[nsp1][E][155]	[nsp3][V][257]	[nsp1][E][155]	[nsp3][V][238]
155|1118	DN|ET	155	1118	2	[nsp1][E][155]	[nsp3][T][299]	[nsp1][E][155]	[nsp3][K][280]
155|1126	DN|ES	155	1126	2	[nsp1][E][155]	[nsp3][S][307]	[nsp1][E][155]	[nsp3][S][288]
155|1161	DH|ES	155	1161	2	[nsp1][E][155]	[nsp3][S][342]	[nsp1][E][155]	[nsp3][Q][322]
155|1164	DK|EV	155	1164	2	[nsp1][E][155]	[nsp3][V][345]	[nsp1][E][155]	[nsp3][V][325]
155|1178	DQ|EK	155	1178	2	[nsp1][E][155]	[nsp3][K][359]	[nsp1][E][155]	[nsp3][D][339]
155|1180	DI|EL	155	1180	2	[nsp1][E][155]	[nsp3][L][361]	[nsp1][E][155]	[nsp3][I][341]
155|1187	DI|EV	155	1187	2	[nsp1][E][155]	[nsp3][V][368]	[nsp1][E][155]	[nsp3][V][348]
155|1195	DF|EY	155	1195	2	[nsp1][E][155]	[nsp3][Y][376]	[nsp1][E][155]	[nsp3][Y][356]
155|1206	DE|EQ	155	1206	2	[nsp1][E][155]	[nsp3][Q][387]	[nsp1][E][155]	[nsp3][K][367]
155|1218	DT|EK	155	1218	2	[nsp1][E][155]	[nsp3][K][399]	[nsp1][E][155]	[nsp3][K][379]
155|1221	DK|EZ	155	1221	2	[nsp1][E][155]	[nsp3][W][402]	[nsp1][E][155]	[nsp3][Q][380]
155|1224	DD|EZ	155	1224	2	[nsp1][E][155]	[nsp3][W][405]	[nsp1][E][155]	[nsp3][Q][383]
155|1225	DH|EZ	155	1225	2	[nsp1][E][155]	[nsp3][W][406]	[nsp1][E][155]	[nsp3][K][384]
155|1226	DF|EZ	155	1226	2	[nsp1][E][155]	[nsp3][W][407]	[nsp1][E][155]	[nsp3][I][385]
155|1230	DZ|EV	155	1230	2	[nsp1][E][155]	[nsp3][V][411]	[nsp1][E][155]	[nsp3][A][386]
155|1231	DD|EE	155	1231	2	[nsp1][E][155]	[nsp3][E][412]	[nsp1][E][155]	[nsp3][E][387]
155|1233	DV|EP	155	1233	2	[nsp1][E][155]	[nsp3][P][414]	[nsp1][E][155]	[nsp3][P][389]
155|1234	DE|EK	155	1234	2	[nsp1][E][155]	[nsp3][K][415]	[nsp1][E][155]	[nsp3][K][390]
155|1239	DI|EP	155	1239	2	[nsp1][E][155]	[nsp3][P][420]	[nsp1][E][155]	[nsp3][P][395]
155|1240	DT|EK	155	1240	2	[nsp1][E][155]	[nsp3][K][421]	[nsp1][E][155]	[nsp3][F][396]
155|1245	DA|EK	155	1245	2	[nsp1][E][155]	[nsp3][K][426]	[nsp1][E][155]	[nsp3][K][401]
155|1267	DE|EV	155	1267	2	[nsp1][E][155]	[nsp3][V][448]	[nsp1][E][155]	[nsp3][V][404]
155|1268	DK|EE	155	1268	2	[nsp1][E][155]	[nsp3][E][449]	[nsp1][E][155]	[nsp3][E][405]
155|1269	DP|EK	155	1269	2	[nsp1][E][155]	[nsp3][K][450]	[nsp1][E][155]	[nsp3][Q][406]
155|1272	DE|ED	155	1272	2	[nsp1][E][155]	[nsp3][D][453]	[nsp1][E][155]	[nsp3][Q][409]
155|1275	DP|EK	155	1275	2	[nsp1][E][155]	[nsp3][K][456]	[nsp1][E][155]	[nsp3][D][411]
155|1286	DV|EI	155	1286	2	[nsp1][E][155]	[nsp3][I][467]	[nsp1][E][155]	[nsp3][I][414]
155|1322	DT|EQ	155	1322	2	[nsp1][E][155]	[nsp3][Q][503]	[nsp1][E][155]	[nsp3][A][450]
155|1326	DE|ER	155	1326	2	[nsp1][E][155]	[nsp3][R][507]	[nsp1][E][155]	[nsp3][S][454]
155|1327	DN|EG	155	1327	2	[nsp1][E][155]	[nsp3][G][508]	[nsp1][E][155]	[nsp3][D][455]
155|1328	DV|EE	155	1328	2	[nsp1][E][155]	[nsp3][E][509]	[nsp1][E][155]	[nsp3][I][456]
155|1352	DT|EC	155	1352	2	[nsp1][E][155]	[nsp3][C][533]	[nsp1][E][155]	[nsp3][A][480]
155|1378	DH|EE	155	1378	2	[nsp1][E][155]	[nsp3][E][559]	[nsp1][E][155]	[nsp3][N][506]
155|1389	DV|EA	155	1389	2	[nsp1][E][155]	[nsp3][A][570]	[nsp1][E][155]	[nsp3][N][517]
155|1403	DS|EC	155	1403	2	[nsp1][E][155]	[nsp3][C][584]	[nsp1][E][155]	[nsp3][C][531]
155|1407	DY|EF	155	1407	2	[nsp1][E][155]	[nsp3][F][588]	[nsp1][E][155]	[nsp3][F][535]
155|1456	DV|EI	155	1456	2	[nsp1][E][155]	[nsp3][I][637]	[nsp1][E][155]	[nsp3][I][584]
155|1487	DT|ES	155	1487	2	[nsp1][E][155]	[nsp3][S][668]	[nsp1][E][155]	[nsp3][S][615]
155|1496	DG|EN	155	1496	2	[nsp1][E][155]	[nsp3][N][677]	[nsp1][E][155]	[nsp3][N][624]
155|1574	DA|ER	155	1574	2	[nsp1][E][155]	[nsp3][R][755]	[nsp1][E][155]	[nsp3][S][702]
155|159	DV|EQ	155	159	2	[nsp1][E][155]	[nsp1][Q][159]	[nsp1][E][155]	[nsp1][E][159]
155|1601	DM|EL	155	1601	2	[nsp1][E][155]	[nsp3][L][782]	[nsp1][E][155]	[nsp3][L][728]
155|1607	DN|EP	155	1607	2	[nsp1][E][155]	[nsp3][P][788]	[nsp1][E][155]	[nsp3][T][734]
155|1608	DI|EL	155	1608	2	[nsp1][E][155]	[nsp3][L][789]	[nsp1][E][155]	[nsp3][F][735]
155|1610	DS|EK	155	1610	2	[nsp1][E][155]	[nsp3][K][791]	[nsp1][E][155]	[nsp3][N][737]
155|1669	DD|EE	155	1669	2	[nsp1][E][155]	[nsp3][E][850]	[nsp1][E][155]	[nsp3][E][796]
155|1670	DS|EG	155	1670	2	[nsp1][E][155]	[nsp3][G][851]	[nsp1][E][155]	[nsp3][G][797]
155|1789	DS|ET	155	1789	2	[nsp1][E][155]	[nsp3][T][970]	[nsp1][E][155]	[nsp3][S][915]
155|1837	DR|ET	155	1837	2	[nsp1][E][155]	[nsp3][T][1018]	[nsp1][E][155]	[nsp3][K][963]
155|1903	DV|ER	155	1903	2	[nsp1][E][155]	[nsp3][R][1084]	[nsp1][E][155]	[nsp3][C][1029]
155|1910	DS|ET	155	1910	2	[nsp1][E][155]	[nsp3][T][1091]	[nsp1][E][155]	[nsp3][T][1036]
155|1912	DT|EM	155	1912	2	[nsp1][E][155]	[nsp3][M][1093]	[nsp1][E][155]	[nsp3][S][1038]
155|1936	DI|EV	155	1936	2	[nsp1][E][155]	[nsp3][V][1117]	[nsp1][E][155]	[nsp3][V][1062]
155|1937	DV|ES	155	1937	2	[nsp1][E][155]	[nsp3][S][1118]	[nsp1][E][155]	[nsp3][T][1063]
155|1979	DS|EA	155	1979	2	[nsp1][E][155]	[nsp3][A][1160]	[nsp1][E][155]	[nsp3][A][1105]
155|1980	DN|ES	155	1980	2	[nsp1][E][155]	[nsp3][S][1161]	[nsp1][E][155]	[nsp3][S][1106]
155|2014	DI|EV	155	2014	2	[nsp1][E][155]	[nsp3][V][1195]	[nsp1][E][155]	[nsp3][V][1139]
155|2055	DI|ET	155	2055	2	[nsp1][E][155]	[nsp3][T][1236]	[nsp1][E][155]	[nsp3][T][1180]
155|2081	DI|ES	155	2081	2	[nsp1][E][155]	[nsp3][S][1262]	[nsp1][E][155]	[nsp3][S][1206]
155|2086	DQ|EA	155	2086	2	[nsp1][E][155]	[nsp3][A][1267]	[nsp1][E][155]	[nsp3][K][1211]
155|2094	DE|ED	155	2094	2	[nsp1][E][155]	[nsp3][D][1275]	[nsp1][E][155]	[nsp3][D][1219]
155|2101	DT|EQ	155	2101	2	[nsp1][E][155]	[nsp3][Q][1282]	[nsp1][E][155]	[nsp3][L][1226]
155|2105	DT|ES	155	2105	2	[nsp1][E][155]	[nsp3][S][1286]	[nsp1][E][155]	[nsp3][S][1230]
155|2119	DV|EI	155	2119	2	[nsp1][E][155]	[nsp3][I][1300]	[nsp1][E][155]	[nsp3][L][1244]
155|214	DS|ET	155	214	2	[nsp1][E][155]	[nsp2][T][34]	[nsp1][E][155]	[nsp2][T][34]
155|2172	DV|EL	155	2172	2	[nsp1][E][155]	[nsp3][L][1353]	[nsp1][E][155]	[nsp3][R][1297]
155|2173	DM|EA	155	2173	2	[nsp1][E][155]	[nsp3][A][1354]	[nsp1][E][155]	[nsp3][V][1298]
155|2180	DK|EA	155	2180	2	[nsp1][E][155]	[nsp3][A][1361]	[nsp1][E][155]	[nsp3][A][1305]
155|2196	DV|EL	155	2196	2	[nsp1][E][155]	[nsp3][L][1377]	[nsp1][E][155]	[nsp3][A][1321]
155|2197	DT|EA	155	2197	2	[nsp1][E][155]	[nsp3][A][1378]	[nsp1][E][155]	[nsp3][N][1322]
155|2209	DV|ET	155	2209	2	[nsp1][E][155]	[nsp3][T][1390]	[nsp1][E][155]	[nsp3][T][1334]
155|2210	DA|ET	155	2210	2	[nsp1][E][155]	[nsp3][T][1391]	[nsp1][E][155]	[nsp3][T][1335]
155|2211	DA|ES	155	2211	2	[nsp1][E][155]	[nsp3][S][1392]	[nsp1][E][155]	[nsp3][T][1336]
155|2213	DG|EC	155	2213	2	[nsp1][E][155]	[nsp3][C][1394]	[nsp1][E][155]	[nsp3][I][1338]
155|2215	DA|EK	155	2215	2	[nsp1][E][155]	[nsp3][K][1396]	[nsp1][E][155]	[nsp3][T][1340]
155|2223	DV|EN	155	2223	2	[nsp1][E][155]	[nsp3][N][1404]	[nsp1][E][155]	[nsp3][T][1348]
155|2236	DF|EL	155	2236	2	[nsp1][E][155]	[nsp3][L][1417]	[nsp1][E][155]	[nsp3][L][1361]
155|2288	DV|EM	155	2288	2	[nsp1][E][155]	[nsp3][M][1469]	[nsp1][E][155]	[nsp3][I][1413]
155|2304	DS|ET	155	2304	2	[nsp1][E][155]	[nsp3][T][1485]	[nsp1][E][155]	[nsp3][T][1429]
155|2322	DS|EG	155	2322	2	[nsp1][E][155]	[nsp3][G][1503]	[nsp1][E][155]	[nsp3][G][1447]
155|2336	DT|EM	155	2336	2	[nsp1][E][155]	[nsp3][M][1517]	[nsp1][E][155]	[nsp3][A][1461]
155|2337	DA|ED	155	2337	2	[nsp1][E][155]	[nsp3][D][1518]	[nsp1][E][155]	[nsp3][T][1462]
155|2352	DM|EL	155	2352	2	[nsp1][E][155]	[nsp3][L][1533]	[nsp1][E][155]	[nsp3][L][1477]
155|2357	DA|ES	155	2357	2	[nsp1][E][155]	[nsp3][S][1538]	[nsp1][E][155]	[nsp3][T][1482]
155|2380	DI|EL	155	2380	2	[nsp1][E][155]	[nsp3][L][1561]	[nsp1][E][155]	[nsp3][L][1505]
155|2381	DI|EA	155	2381	2	[nsp1][E][155]	[nsp3][A][1562]	[nsp1][E][155]	[nsp3][V][1506]
155|2385	DC|EF	155	2385	2	[nsp1][E][155]	[nsp3][F][1566]	[nsp1][E][155]	[nsp3][F][1510]
155|2455	DI|EV	155	2455	2	[nsp1][E][155]	[nsp3][V][1636]	[nsp1][E][155]	[nsp3][V][1580]
155|2594	DI|EL	155	2594	2	[nsp1][E][155]	[nsp3][L][1775]	[nsp1][E][155]	[nsp3][L][1718]
155|2614	DA|ES	155	2614	2	[nsp1][E][155]	[nsp3][S][1795]	[nsp1][E][155]	[nsp3][S][1738]
155|265	DN|ET	155	265	2	[nsp1][E][155]	[nsp2][T][85]	[nsp1][E][155]	[nsp2][T][85]
155|267	DT|EK	155	267	2	[nsp1][E][155]	[nsp2][K][87]	[nsp1][E][155]	[nsp2][N][87]
155|2676	DT|ES	155	2676	2	[nsp1][E][155]	[nsp3][S][1857]	[nsp1][E][155]	[nsp3][A][1800]
155|2715	DI|EL	155	2715	2	[nsp1][E][155]	[nsp3][L][1896]	[nsp1][E][155]	[nsp3][L][1839]
155|2773	DI|EV	155	2773	2	[nsp1][E][155]	[nsp3][V][1954]	[nsp1][E][155]	[nsp3][V][1897]
155|2823	DF|EI	155	2823	2	[nsp1][E][155]	[nsp4][I][2]	[nsp1][E][155]	[nsp4][I][2]
155|2825	DT|ES	155	2825	2	[nsp1][E][155]	[nsp4][S][4]	[nsp1][E][155]	[nsp4][N][4]
155|2831	DY|EL	155	2831	2	[nsp1][E][155]	[nsp4][L][10]	[nsp1][E][155]	[nsp4][Q][9]
155|2841	DV|EL	155	2841	2	[nsp1][E][155]	[nsp4][L][20]	[nsp1][E][155]	[nsp4][F][19]
155|2842	DI|EA	155	2842	2	[nsp1][E][155]	[nsp4][A][21]	[nsp1][E][155]	[nsp4][V][20]
155|2844	DC|EL	155	2844	2	[nsp1][E][155]	[nsp4][L][23]	[nsp1][E][155]	[nsp4][A][22]
155|2856	DT|ES	155	2856	2	[nsp1][E][155]	[nsp4][S][35]	[nsp1][E][155]	[nsp4][S][34]
155|2859	DG|ED	155	2859	2	[nsp1][E][155]	[nsp4][D][38]	[nsp1][E][155]	[nsp4][T][37]
155|2862	DA|ET	155	2862	2	[nsp1][E][155]	[nsp4][T][41]	[nsp1][E][155]	[nsp4][S][40]
155|2863	DD|EN	155	2863	2	[nsp1][E][155]	[nsp4][N][42]	[nsp1][E][155]	[nsp4][S][41]
155|2872	DE|EQ	155	2872	2	[nsp1][E][155]	[nsp4][Q][51]	[nsp1][E][155]	[nsp4][D][50]
155|2880	DS|EV	155	2880	2	[nsp1][E][155]	[nsp4][V][59]	[nsp1][E][155]	[nsp4][A][58]
155|2882	DN|ET	155	2882	2	[nsp1][E][155]	[nsp4][T][61]	[nsp1][E][155]	[nsp4][T][60]
155|2891	DV|EA	155	2891	2	[nsp1][E][155]	[nsp4][A][70]	[nsp1][E][155]	[nsp4][A][69]
155|2909	DT|ES	155	2909	2	[nsp1][E][155]	[nsp4][S][88]	[nsp1][E][155]	[nsp4][A][87]
155|2912	DI|EV	155	2912	2	[nsp1][E][155]	[nsp4][V][91]	[nsp1][E][155]	[nsp4][L][90]
155|2933	DF|EL	155	2933	2	[nsp1][E][155]	[nsp4][L][112]	[nsp1][E][155]	[nsp4][L][111]
155|2937	DS|EN	155	2937	2	[nsp1][E][155]	[nsp4][N][116]	[nsp1][E][155]	[nsp4][N][115]
155|2985	DA|EM	155	2985	2	[nsp1][E][155]	[nsp4][M][164]	[nsp1][E][155]	[nsp4][S][163]
155|3003	DP|ES	155	3003	2	[nsp1][E][155]	[nsp4][S][182]	[nsp1][E][155]	[nsp4][A][181]
155|3050	DK|ER	155	3050	2	[nsp1][E][155]	[nsp4][R][229]	[nsp1][E][155]	[nsp4][R][228]
155|3082	DS|EA	155	3082	2	[nsp1][E][155]	[nsp4][A][261]	[nsp1][E][155]	[nsp4][A][260]
155|3115	DF|EL	155	3115	2	[nsp1][E][155]	[nsp4][L][294]	[nsp1][E][155]	[nsp4][V][293]
155|3185	DV|EL	155	3185	2	[nsp1][E][155]	[nsp4][L][364]	[nsp1][E][155]	[nsp4][I][363]
155|3229	DT|EV	155	3229	2	[nsp1][E][155]	[nsp4][V][408]	[nsp1][E][155]	[nsp4][V][407]
155|324	DE|EN	155	324	2	[nsp1][E][155]	[nsp2][N][144]	[nsp1][E][155]	[nsp2][D][144]
155|327	DS|ED	155	327	2	[nsp1][E][155]	[nsp2][D][147]	[nsp1][E][155]	[nsp2][G][147]
155|3396	DH|EQ	155	3396	2	[nsp1][E][155]	[3CL-Pro][Q][74]	[nsp1][E][155]	[3CL-Pro][Q][74]
155|3415	DA|ET	155	3415	2	[nsp1][E][155]	[3CL-Pro][T][93]	[nsp1][E][155]	[3CL-Pro][T][93]
155|349	DQ|EL	155	349	2	[nsp1][E][155]	[nsp2][L][169]	[nsp1][E][155]	[nsp2][L][169]
155|3521	DV|ET	155	3521	2	[nsp1][E][155]	[3CL-Pro][T][199]	[nsp1][E][155]	[3CL-Pro][T][199]
155|3524	DI|EL	155	3524	2	[nsp1][E][155]	[3CL-Pro][L][202]	[nsp1][E][155]	[3CL-Pro][V][202]
155|3545	DY|EF	155	3545	2	[nsp1][E][155]	[3CL-Pro][F][223]	[nsp1][E][155]	[3CL-Pro][F][223]
155|3559	DF|EY	155	3559	2	[nsp1][E][155]	[3CL-Pro][Y][237]	[nsp1][E][155]	[3CL-Pro][Y][237]
155|3631	DI|EF	155	3631	2	[nsp1][E][155]	[nsp6][F][3]	[nsp1][E][155]	[nsp6][V][3]
155|369	DF|EP	155	369	2	[nsp1][E][155]	[nsp2][P][189]	[nsp1][E][155]	[nsp2][Y][189]
155|3742	DI|EV	155	3742	2	[nsp1][E][155]	[nsp6][V][114]	[nsp1][E][155]	[nsp6][V][114]
155|3748	DI|EL	155	3748	2	[nsp1][E][155]	[nsp6][L][120]	[nsp1][E][155]	[nsp6][V][120]
155|3749	DI|EV	155	3749	2	[nsp1][E][155]	[nsp6][V][121]	[nsp1][E][155]	[nsp6][V][121]
155|379	DM|EV	155	379	2	[nsp1][E][155]	[nsp2][V][199]	[nsp1][E][155]	[nsp2][V][198]
155|4144	DE|ED	155	4144	2	[nsp1][E][155]	[nsp8][D][143]	[nsp1][E][155]	[nsp8][D][143]
155|4146	DS|EN	155	4146	2	[nsp1][E][155]	[nsp8][N][145]	[nsp1][E][155]	[nsp8][T][145]
155|4174	DT|EN	155	4174	2	[nsp1][E][155]	[nsp8][N][173]	[nsp1][E][155]	[nsp8][S][173]
155|418	DH|EY	155	418	2	[nsp1][E][155]	[nsp2][Y][238]	[nsp1][E][155]	[nsp2][H][237]
155|4181	DI|EL	155	4181	2	[nsp1][E][155]	[nsp8][L][180]	[nsp1][E][155]	[nsp8][L][180]
155|4223	DN|ET	155	4223	2	[nsp1][E][155]	[nsp9][T][24]	[nsp1][E][155]	[nsp9][T][24]
155|4224	DE|ED	155	4224	2	[nsp1][E][155]	[nsp9][D][25]	[nsp1][E][155]	[nsp9][D][25]
155|432	DV|EI	155	432	2	[nsp1][E][155]	[nsp2][I][252]	[nsp1][E][155]	[nsp2][I][251]
155|4336	DS|EA	155	4336	2	[nsp1][E][155]	[nsp10][A][24]	[nsp1][E][155]	[nsp10][A][24]
155|4340	DR|EK	155	4340	2	[nsp1][E][155]	[nsp10][K][28]	[nsp1][E][155]	[nsp10][K][28]
155|4401	DY|EF	155	4401	2	[nsp1][E][155]	[nsp10][F][89]	[nsp1][E][155]	[nsp10][F][89]
155|4522	DI|EV	155	4522	2	[nsp1][E][155]	[nsp12][V][71]	[nsp1][E][155]	[nsp12][V][71]
155|4604	DT|ED	155	4604	2	[nsp1][E][155]	[nsp12][D][153]	[nsp1][E][155]	[nsp12][D][153]
155|4708	DL|EM	155	4708	2	[nsp1][E][155]	[nsp12][M][257]	[nsp1][E][155]	[nsp12][V][257]
155|4732	DN|EC	155	4732	2	[nsp1][E][155]	[nsp12][C][281]	[nsp1][E][155]	[nsp12][K][281]
155|4735	DN|ED	155	4735	2	[nsp1][E][155]	[nsp12][D][284]	[nsp1][E][155]	[nsp12][D][284]
155|4812	DI|EL	155	4812	2	[nsp1][E][155]	[nsp12][L][361]	[nsp1][E][155]	[nsp12][L][361]
155|5050	DN|EH	155	5050	2	[nsp1][E][155]	[nsp12][H][599]	[nsp1][E][155]	[nsp12][H][599]
155|5167	DG|EA	155	5167	2	[nsp1][E][155]	[nsp12][A][716]	[nsp1][E][155]	[nsp12][A][716]
155|517	DF|EP	155	517	2	[nsp1][E][155]	[nsp2][P][337]	[nsp1][E][155]	[nsp2][A][336]
155|520	DN|EG	155	520	2	[nsp1][E][155]	[nsp2][G][340]	[nsp1][E][155]	[nsp2][G][339]
155|527	DP|EQ	155	527	2	[nsp1][E][155]	[nsp2][Q][347]	[nsp1][E][155]	[nsp2][Q][346]
155|5362	DS|EN	155	5362	2	[nsp1][E][155]	[nsp12][N][911]	[nsp1][E][155]	[nsp12][N][911]
155|5436	DT|EP	155	5436	2	[nsp1][E][155]	[nsp13][P][53]	[nsp1][E][155]	[nsp13][P][53]
155|5457	DA|ES	155	5457	2	[nsp1][E][155]	[nsp13][S][74]	[nsp1][E][155]	[nsp13][S][74]
155|5576	DT|EV	155	5576	2	[nsp1][E][155]	[nsp13][V][193]	[nsp1][E][155]	[nsp13][V][193]
155|5853	DQ|EA	155	5853	2	[nsp1][E][155]	[nsp13][A][470]	[nsp1][E][155]	[nsp13][A][469]
155|586	DL|EV	155	586	2	[nsp1][E][155]	[nsp2][V][406]	[nsp1][E][155]	[nsp2][M][405]
155|5889	DT|EA	155	5889	2	[nsp1][E][155]	[nsp13][A][506]	[nsp1][E][155]	[nsp13][A][505]
155|590	DE|ED	155	590	2	[nsp1][E][155]	[nsp2][D][410]	[nsp1][E][155]	[nsp2][D][409]
155|5907	DA|ES	155	5907	2	[nsp1][E][155]	[nsp13][S][524]	[nsp1][E][155]	[nsp13][S][523]
155|596	DI|EV	155	596	2	[nsp1][E][155]	[nsp2][V][416]	[nsp1][E][155]	[nsp2][L][415]
155|6115	DA|EN	155	6115	2	[nsp1][E][155]	[nsp14][N][130]	[nsp1][E][155]	[nsp14][N][130]
155|6203	DC|ES	155	6203	2	[nsp1][E][155]	[nsp14][S][218]	[nsp1][E][155]	[nsp14][S][218]
155|6331	DT|EV	155	6331	2	[nsp1][E][155]	[nsp14][V][346]	[nsp1][E][155]	[nsp14][V][346]
155|6363	DK|ET	155	6363	2	[nsp1][E][155]	[nsp14][T][378]	[nsp1][E][155]	[nsp14][T][378]
155|6539	DV|EI	155	6539	2	[nsp1][E][155]	[nsp15][I][27]	[nsp1][E][155]	[nsp15][I][27]
155|657	DS|EV	155	657	2	[nsp1][E][155]	[nsp2][V][477]	[nsp1][E][155]	[nsp2][A][476]
155|6623	DS|EP	155	6623	2	[nsp1][E][155]	[nsp15][P][111]	[nsp1][E][155]	[nsp15][P][111]
155|6633	DI|EV	155	6633	2	[nsp1][E][155]	[nsp15][V][121]	[nsp1][E][155]	[nsp15][V][121]
155|665	DL|EI	155	665	2	[nsp1][E][155]	[nsp2][I][485]	[nsp1][E][155]	[nsp2][I][484]
155|6659	DN|ES	155	6659	2	[nsp1][E][155]	[nsp15][S][147]	[nsp1][E][155]	[nsp15][S][147]
155|670	DT|ED	155	670	2	[nsp1][E][155]	[nsp2][D][490]	[nsp1][E][155]	[nsp2][K][489]
155|6840	DA|ES	155	6840	2	[nsp1][E][155]	[nsp15][S][328]	[nsp1][E][155]	[nsp15][S][328]
155|6891	DA|EN	155	6891	2	[nsp1][E][155]	[nsp16][N][33]	[nsp1][E][155]	[nsp16][S][33]
155|695	DV|ET	155	695	2	[nsp1][E][155]	[nsp2][T][515]	[nsp1][E][155]	[nsp2][I][514]
155|7178	DS|EQ	155	7178	2	[nsp1][E][155]	[Spike][Q][22]	[nsp1][E][155]	[Spike][S][12]
155|7189	DG|EQ	155	7189	2	[nsp1][E][155]	[Spike][Q][33]	[nsp1][E][155]	[Spike][Q][23]
155|7190	DI|EP	155	7190	2	[nsp1][E][155]	[Spike][P][34]	[nsp1][E][155]	[Spike][L][24]
155|7199	DT|ER	155	7199	2	[nsp1][E][155]	[Spike][R][43]	[nsp1][E][155]	[Spike][T][33]
155|7207	DK|ED	155	7207	2	[nsp1][E][155]	[Spike][D][51]	[nsp1][E][155]	[Spike][K][41]
155|7208	DV|EI	155	7208	2	[nsp1][E][155]	[Spike][I][52]	[nsp1][E][155]	[Spike][V][42]
155|7213	DI|EV	155	7213	2	[nsp1][E][155]	[Spike][V][57]	[nsp1][E][155]	[Spike][V][47]
155|7244	DK|EY	155	7244	2	[nsp1][E][155]	[Spike][Y][88]	[nsp1][E][155]	[Spike][R][78]
155|726	DG|EE	155	726	2	[nsp1][E][155]	[nsp2][E][546]	[nsp1][E][155]	[nsp2][E][545]
155|7260	DS|EA	155	7260	2	[nsp1][E][155]	[Spike][A][104]	[nsp1][E][155]	[Spike][S][94]
155|727	DD|EQ	155	727	2	[nsp1][E][155]	[nsp2][Q][547]	[nsp1][E][155]	[nsp2][E][546]
155|7278	DA|EN	155	7278	2	[nsp1][E][155]	[Spike][N][122]	[nsp1][E][155]	[Spike][S][112]
155|728	DS|EL	155	728	2	[nsp1][E][155]	[nsp2][L][548]	[nsp1][E][155]	[nsp2][T][547]
155|7298	DE|EN	155	7298	2	[nsp1][E][155]	[Spike][N][142]	[nsp1][E][155]	[Spike][E][132]
155|7315	DN|ET	155	7315	2	[nsp1][E][155]	[Spike][T][159]	[nsp1][E][155]	[Spike][K][147]
155|7322	DV|EZ	155	7322	2	[nsp1][E][155]	[Spike][W][166]	[nsp1][E][155]	[Spike][M][153]
155|7323	DE|EZ	155	7323	2	[nsp1][E][155]	[Spike][W][167]	[nsp1][E][155]	[Spike][E][154]
155|7324	DN|EZ	155	7324	2	[nsp1][E][155]	[Spike][W][168]	[nsp1][E][155]	[Spike][S][155]
155|7327	DR|EZ	155	7327	2	[nsp1][E][155]	[Spike][W][171]	[nsp1][E][155]	[Spike][R][158]
155|7361	DN|ED	155	7361	2	[nsp1][E][155]	[Spike][D][205]	[nsp1][E][155]	[Spike][N][188]
155|7380	DH|EY	155	7380	2	[nsp1][E][155]	[Spike][Y][224]	[nsp1][E][155]	[Spike][H][207]
155|7398	DA|ES	155	7398	2	[nsp1][E][155]	[Spike][S][242]	[nsp1][E][155]	[Spike][S][221]
155|7405	DD|EK	155	7405	2	[nsp1][E][155]	[Spike][K][249]	[nsp1][E][155]	[Spike][D][228]
155|7416	DQ|ER	155	7416	2	[nsp1][E][155]	[Spike][R][260]	[nsp1][E][155]	[Spike][Q][239]
155|7425	DY|ET	155	7425	2	[nsp1][E][155]	[Spike][T][269]	[nsp1][E][155]	[Spike][Y][248]
155|7426	DL|EZ	155	7426	2	[nsp1][E][155]	[Spike][W][270]	[nsp1][E][155]	[Spike][L][249]
155|7427	DT|EZ	155	7427	2	[nsp1][E][155]	[Spike][W][271]	[nsp1][E][155]	[Spike][T][250]
155|7429	DG|EZ	155	7429	2	[nsp1][E][155]	[Spike][W][273]	[nsp1][E][155]	[Spike][G][252]
155|7431	DL|EZ	155	7431	2	[nsp1][E][155]	[Spike][W][275]	[nsp1][E][155]	[Spike][S][254]
155|7526	DA|EP	155	7526	2	[nsp1][E][155]	[Spike][P][370]	[nsp1][E][155]	[Spike][A][348]
155|7532	DN|EE	155	7532	2	[nsp1][E][155]	[Spike][E][376]	[nsp1][E][155]	[Spike][N][354]
155|7619	DV|EA	155	7619	2	[nsp1][E][155]	[Spike][A][463]	[nsp1][E][155]	[Spike][N][439]
155|7624	DL|EG	155	7624	2	[nsp1][E][155]	[Spike][G][468]	[nsp1][E][155]	[Spike][K][444]
155|7654	DQ|EZ	155	7654	2	[nsp1][E][155]	[Spike][W][498]	[nsp1][E][155]	[Spike][Q][474]
155|7663	DQ|EZ	155	7663	2	[nsp1][E][155]	[Spike][W][507]	[nsp1][E][155]	[Spike][V][483]
155|7664	DV|EZ	155	7664	2	[nsp1][E][155]	[Spike][W][508]	[nsp1][E][155]	[Spike][E][484]
155|7673	DE|ES	155	7673	2	[nsp1][E][155]	[Spike][S][517]	[nsp1][E][155]	[Spike][Q][493]
155|7674	DR|ET	155	7674	2	[nsp1][E][155]	[Spike][T][518]	[nsp1][E][155]	[Spike][S][494]
155|7689	DF|ET	155	7689	2	[nsp1][E][155]	[Spike][T][533]	[nsp1][E][155]	[Spike][Y][508]
155|769	DE|ET	155	769	2	[nsp1][E][155]	[nsp2][T][589]	[nsp1][E][155]	[nsp2][Q][588]
155|7701	DG|EA	155	7701	2	[nsp1][E][155]	[Spike][A][545]	[nsp1][E][155]	[Spike][A][520]
155|7717	DD|EN	155	7717	2	[nsp1][E][155]	[Spike][N][561]	[nsp1][E][155]	[Spike][N][536]
155|772	DA|ED	155	772	2	[nsp1][E][155]	[nsp2][D][592]	[nsp1][E][155]	[nsp2][S][591]
155|773	DQ|ES	155	773	2	[nsp1][E][155]	[nsp2][S][593]	[nsp1][E][155]	[nsp2][E][592]
155|7737	DK|ES	155	7737	2	[nsp1][E][155]	[Spike][S][581]	[nsp1][E][155]	[Spike][N][556]
155|7739	DQ|ER	155	7739	2	[nsp1][E][155]	[Spike][R][583]	[nsp1][E][155]	[Spike][K][558]
155|777	DV|EG	155	777	2	[nsp1][E][155]	[nsp2][G][597]	[nsp1][E][155]	[nsp2][A][596]
155|7788	DQ|EE	155	7788	2	[nsp1][E][155]	[Spike][E][632]	[nsp1][E][155]	[Spike][Q][607]
155|7803	DM|ET	155	7803	2	[nsp1][E][155]	[Spike][T][647]	[nsp1][E][155]	[Spike][V][622]
155|7841	DN|EA	155	7841	2	[nsp1][E][155]	[Spike][A][685]	[nsp1][E][155]	[Spike][N][658]
155|7849	DV|EI	155	7849	2	[nsp1][E][155]	[Spike][I][693]	[nsp1][E][155]	[Spike][I][666]
155|7860	DM|EA	155	7860	2	[nsp1][E][155]	[Spike][A][704]	[nsp1][E][155]	[Spike][Q][677]
155|7872	DN|EG	155	7872	2	[nsp1][E][155]	[Spike][G][716]	[nsp1][E][155]	[Spike][A][688]
155|7874	DR|EK	155	7874	2	[nsp1][E][155]	[Spike][K][718]	[nsp1][E][155]	[Spike][Q][690]
155|8472	DF|ER	155	8472	2	[nsp1][E][155]	[3a][R][15]	[nsp1][E][155]	[3a][L][15]
155|8540	DA|EV	155	8540	2	[nsp1][E][155]	[3a][V][83]	[nsp1][E][155]	[3a][V][80]
155|861	DN|EV	155	861	2	[nsp1][E][155]	[nsp3][V][42]	[nsp1][E][155]	[nsp3][A][41]
155|8640	DT|EL	155	8640	2	[nsp1][E][155]	[3a][L][183]	[nsp1][E][155]	[3a][S][180]
155|8641	DD|EK	155	8641	2	[nsp1][E][155]	[3a][K][184]	[nsp1][E][155]	[3a][E][181]
155|8662	DT|EV	155	8662	2	[nsp1][E][155]	[3a][V][205]	[nsp1][E][155]	[3a][V][202]
155|8670	DE|EV	155	8670	2	[nsp1][E][155]	[3a][V][213]	[nsp1][E][155]	[3a][D][210]
155|8671	DC|EY	155	8671	2	[nsp1][E][155]	[3a][Y][214]	[nsp1][E][155]	[3a][Y][211]
155|8688	DT|EA	155	8688	2	[nsp1][E][155]	[3a][A][231]	[nsp1][E][155]	[3a][V][228]
155|869	DN|EE	155	869	2	[nsp1][E][155]	[nsp3][E][50]	[nsp1][E][155]	[nsp3][E][49]
155|8695	DR|EK	155	8695	2	[nsp1][E][155]	[3a][K][238]	[nsp1][E][155]	[3a][K][235]
155|870	DI|EV	155	870	2	[nsp1][E][155]	[nsp3][V][51]	[nsp1][E][155]	[nsp3][V][50]
155|871	DD|ET	155	871	2	[nsp1][E][155]	[nsp3][T][52]	[nsp1][E][155]	[nsp3][N][51]
155|873	DL|EF	155	873	2	[nsp1][E][155]	[nsp3][F][54]	[nsp1][E][155]	[nsp3][F][53]
155|8815	DA|EZ	155	8815	2	[nsp1][E][155]	[membrane][W][3]	[nsp1][E][155]	[membrane][D][3]
155|9025	DN|EG	155	9025	2	[nsp1][E][155]	[membrane][G][213]	[nsp1][E][155]	[membrane][S][212]
155|9045	DR|EQ	155	9045	2	[nsp1][E][155]	[nucleocapsid][Q][10]	[nsp1][E][155]	[nucleocapsid][Q][9]
155|9046	DZ|ER	155	9046	2	[nsp1][E][155]	[nucleocapsid][R][11]	[nsp1][E][155]	[nucleocapsid][R][10]
155|9047	DZ|ES	155	9047	2	[nsp1][E][155]	[nucleocapsid][S][12]	[nsp1][E][155]	[nucleocapsid][N][11]
155|9067	DD|EG	155	9067	2	[nsp1][E][155]	[nucleocapsid][G][32]	[nsp1][E][155]	[nucleocapsid][E][31]
155|916	DY|EE	155	916	2	[nsp1][E][155]	[nsp3][E][97]	[nsp1][E][155]	[nsp3][F][96]
155|917	DT|EK	155	917	2	[nsp1][E][155]	[nsp3][K][98]	[nsp1][E][155]	[nsp3][K][97]
155|9202	DA|ET	155	9202	2	[nsp1][E][155]	[nucleocapsid][T][167]	[nsp1][E][155]	[nucleocapsid][T][166]
155|9266	DA|EQ	155	9266	2	[nsp1][E][155]	[nucleocapsid][Q][231]	[nsp1][E][155]	[nucleocapsid][Q][229]
155|9276	DS|EQ	155	9276	2	[nsp1][E][155]	[nucleocapsid][Q][241]	[nsp1][E][155]	[nucleocapsid][Q][239]
155|9280	DS|EG	155	9280	2	[nsp1][E][155]	[nucleocapsid][G][245]	[nsp1][E][155]	[nucleocapsid][G][243]
155|933	DY|EE	155	933	2	[nsp1][E][155]	[nsp3][E][114]	[nsp1][E][155]	[nsp3][E][113]
155|9334	DE|ED	155	9334	2	[nsp1][E][155]	[nucleocapsid][D][299]	[nsp1][E][155]	[nucleocapsid][D][297]
155|9382	DS|EQ	155	9382	2	[nsp1][E][155]	[nucleocapsid][Q][347]	[nsp1][E][155]	[nucleocapsid][N][345]
155|939	DY|EE	155	939	2	[nsp1][E][155]	[nsp3][E][120]	[nsp1][E][155]	[nsp3][D][117]
155|9416	DS|EA	155	9416	2	[nsp1][E][155]	[nucleocapsid][A][381]	[nsp1][E][155]	[nucleocapsid][T][379]
155|957	DS|ED	155	957	2	[nsp1][E][155]	[nsp3][D][138]	[nsp1][E][155]	[nsp3][D][135]
155|972	DV|EE	155	972	2	[nsp1][E][155]	[nsp3][E][153]	[nsp1][E][155]	[nsp3][A][149]
155|987	DQ|EE	155	987	2	[nsp1][E][155]	[nsp3][E][168]	[nsp1][E][155]	[nsp3][E][154]
155|997	DT|ED	155	997	2	[nsp1][E][155]	[nsp3][D][178]	[nsp1][E][155]	[nsp3][D][164]
155|998	DE|EA	155	998	2	[nsp1][E][155]	[nsp3][A][179]	[nsp1][E][155]	[nsp3][D][165]
1550|1609	SE|TD	1550	1609	2	[nsp3][T][731]	[nsp3][D][790]	[nsp3][T][678]	[nsp3][D][736]
1550|1632	SV|TT	1550	1632	2	[nsp3][T][731]	[nsp3][T][813]	[nsp3][T][678]	[nsp3][I][759]
1550|1654	SM|TL	1550	1654	2	[nsp3][T][731]	[nsp3][L][835]	[nsp3][T][678]	[nsp3][L][781]
1550|1666	SS|TV	1550	1666	2	[nsp3][T][731]	[nsp3][V][847]	[nsp3][T][678]	[nsp3][N][793]
1550|1670	SN|TG	1550	1670	2	[nsp3][T][731]	[nsp3][G][851]	[nsp3][T][678]	[nsp3][G][797]
1550|1710	SR|TK	1550	1710	2	[nsp3][T][731]	[nsp3][K][891]	[nsp3][T][678]	[nsp3][K][837]
1550|1742	SD|TE	1550	1742	2	[nsp3][T][731]	[nsp3][E][923]	[nsp3][T][678]	[nsp3][E][869]
1550|1770	SV|TI	1550	1770	2	[nsp3][T][731]	[nsp3][I][951]	[nsp3][T][678]	[nsp3][I][896]
1550|1814	SR|TK	1550	1814	2	[nsp3][T][731]	[nsp3][K][995]	[nsp3][T][678]	[nsp3][Q][940]
1550|1840	SK|TS	1550	1840	2	[nsp3][T][731]	[nsp3][S][1021]	[nsp3][T][678]	[nsp3][Q][966]
1550|1897	SN|TA	1550	1897	2	[nsp3][T][731]	[nsp3][A][1078]	[nsp3][T][678]	[nsp3][S][1023]
1550|1903	SK|TR	1550	1903	2	[nsp3][T][731]	[nsp3][R][1084]	[nsp3][T][678]	[nsp3][C][1029]
1550|1986	SI|TL	1550	1986	2	[nsp3][T][731]	[nsp3][L][1167]	[nsp3][T][678]	[nsp3][F][1112]
1550|1992	SE|TT	1550	1992	2	[nsp3][T][731]	[nsp3][T][1173]	[nsp3][T][678]	[nsp3][I][1117]
1550|2011	SD|TE	1550	2011	2	[nsp3][T][731]	[nsp3][E][1192]	[nsp3][T][678]	[nsp3][E][1136]
1550|2071	SY|TW	1550	2071	2	[nsp3][T][731]	[nsp3][W][1252]	[nsp3][T][678]	[nsp3][W][1196]
1550|2160	SE|TT	1550	2160	2	[nsp3][T][731]	[nsp3][T][1341]	[nsp3][T][678]	[nsp3][S][1285]
1550|2196	SC|TL	1550	2196	2	[nsp3][T][731]	[nsp3][L][1377]	[nsp3][T][678]	[nsp3][A][1321]
1550|2210	SV|TT	1550	2210	2	[nsp3][T][731]	[nsp3][T][1391]	[nsp3][T][678]	[nsp3][T][1335]
1550|2219	SK|TQ	1550	2219	2	[nsp3][T][731]	[nsp3][Q][1400]	[nsp3][T][678]	[nsp3][N][1344]
1550|2254	SV|TT	1550	2254	2	[nsp3][T][731]	[nsp3][T][1435]	[nsp3][T][678]	[nsp3][T][1379]
1550|2264	SF|TA	1550	2264	2	[nsp3][T][731]	[nsp3][A][1445]	[nsp3][T][678]	[nsp3][G][1389]
1550|2272	SS|TI	1550	2272	2	[nsp3][T][731]	[nsp3][I][1453]	[nsp3][T][678]	[nsp3][F][1397]
1550|2309	SA|TV	1550	2309	2	[nsp3][T][731]	[nsp3][V][1490]	[nsp3][T][678]	[nsp3][V][1434]
1550|2313	SG|TN	1550	2313	2	[nsp3][T][731]	[nsp3][N][1494]	[nsp3][T][678]	[nsp3][N][1438]
1550|2336	SL|TM	1550	2336	2	[nsp3][T][731]	[nsp3][M][1517]	[nsp3][T][678]	[nsp3][A][1461]
1550|2342	SN|TS	1550	2342	2	[nsp3][T][731]	[nsp3][S][1523]	[nsp3][T][678]	[nsp3][S][1467]
1550|2378	SV|TL	1550	2378	2	[nsp3][T][731]	[nsp3][L][1559]	[nsp3][T][678]	[nsp3][F][1503]
1550|2401	SF|TS	1550	2401	2	[nsp3][T][731]	[nsp3][S][1582]	[nsp3][T][678]	[nsp3][A][1526]
1550|2403	SL|TI	1550	2403	2	[nsp3][T][731]	[nsp3][I][1584]	[nsp3][T][678]	[nsp3][I][1528]
1550|2416	SA|TI	1550	2416	2	[nsp3][T][731]	[nsp3][I][1597]	[nsp3][T][678]	[nsp3][I][1541]
1550|2428	SV|TI	1550	2428	2	[nsp3][T][731]	[nsp3][I][1609]	[nsp3][T][678]	[nsp3][L][1553]
1550|2458	SI|TM	1550	2458	2	[nsp3][T][731]	[nsp3][M][1639]	[nsp3][T][678]	[nsp3][V][1583]
1550|2459	SN|TD	1550	2459	2	[nsp3][T][731]	[nsp3][D][1640]	[nsp3][T][678]	[nsp3][D][1584]
1550|2489	SK|TR	1550	2489	2	[nsp3][T][731]	[nsp3][R][1670]	[nsp3][T][678]	[nsp3][R][1614]
1550|2558	ST|TA	1550	2558	2	[nsp3][T][731]	[nsp3][A][1739]	[nsp3][T][678]	[nsp3][S][1682]
1550|2560	SY|TH	1550	2560	2	[nsp3][T][731]	[nsp3][H][1741]	[nsp3][T][678]	[nsp3][H][1684]
1550|2564	SQ|TD	1550	2564	2	[nsp3][T][731]	[nsp3][D][1745]	[nsp3][T][678]	[nsp3][D][1688]
1550|2670	SF|TL	1550	2670	2	[nsp3][T][731]	[nsp3][L][1851]	[nsp3][T][678]	[nsp3][L][1794]
1550|2675	SQ|TH	1550	2675	2	[nsp3][T][731]	[nsp3][H][1856]	[nsp3][T][678]	[nsp3][E][1799]
1550|2830	SR|TK	1550	2830	2	[nsp3][T][731]	[nsp4][K][9]	[nsp3][T][678]	[nsp4][K][8]
1550|2873	SN|TD	1550	2873	2	[nsp3][T][731]	[nsp4][D][52]	[nsp3][T][678]	[nsp4][G][51]
1550|2933	SM|TL	1550	2933	2	[nsp3][T][731]	[nsp4][L][112]	[nsp3][T][678]	[nsp4][L][111]
1550|2985	SQ|TM	1550	2985	2	[nsp3][T][731]	[nsp4][M][164]	[nsp3][T][678]	[nsp4][S][163]
1550|3083	SL|TM	1550	3083	2	[nsp3][T][731]	[nsp4][M][262]	[nsp3][T][678]	[nsp4][V][261]
1550|3084	SD|TN	1550	3084	2	[nsp3][T][731]	[nsp4][N][263]	[nsp3][T][678]	[nsp4][N][262]
1550|3086	SV|TI	1550	3086	2	[nsp3][T][731]	[nsp4][I][265]	[nsp3][T][678]	[nsp4][L][264]
1550|3087	SF|TA	1550	3087	2	[nsp3][T][731]	[nsp4][A][266]	[nsp3][T][678]	[nsp4][T][265]
1550|3138	SF|TA	1550	3138	2	[nsp3][T][731]	[nsp4][A][317]	[nsp3][T][678]	[nsp4][A][316]
1550|3158	ST|TS	1550	3158	2	[nsp3][T][731]	[nsp4][S][337]	[nsp3][T][678]	[nsp4][S][336]
1550|3167	SV|TF	1550	3167	2	[nsp3][T][731]	[nsp4][F][346]	[nsp3][T][678]	[nsp4][I][345]
1550|3188	SL|TF	1550	3188	2	[nsp3][T][731]	[nsp4][F][367]	[nsp3][T][678]	[nsp4][M][366]
1550|3202	ST|TI	1550	3202	2	[nsp3][T][731]	[nsp4][I][381]	[nsp3][T][678]	[nsp4][A][380]
1550|3368	SP|TA	1550	3368	2	[nsp3][T][731]	[3CL-Pro][A][46]	[nsp3][T][678]	[3CL-Pro][S][46]
1550|3443	SA|TS	1550	3443	2	[nsp3][T][731]	[3CL-Pro][S][121]	[nsp3][T][678]	[3CL-Pro][S][121]
1550|3538	SE|TD	1550	3538	2	[nsp3][T][731]	[3CL-Pro][D][216]	[nsp3][T][678]	[3CL-Pro][D][216]
1550|3634	SV|TI	1550	3634	2	[nsp3][T][731]	[nsp6][I][6]	[nsp3][T][678]	[nsp6][T][6]
1550|3668	SH|TN	1550	3668	2	[nsp3][T][731]	[nsp6][N][40]	[nsp3][T][678]	[nsp6][N][40]
1550|3678	SV|TM	1550	3678	2	[nsp3][T][731]	[nsp6][M][50]	[nsp3][T][678]	[nsp6][I][50]
1550|3679	SC|TA	1550	3679	2	[nsp3][T][731]	[nsp6][A][51]	[nsp3][T][678]	[nsp6][A][51]
1550|3748	SA|TL	1550	3748	2	[nsp3][T][731]	[nsp6][L][120]	[nsp3][T][678]	[nsp6][V][120]
1550|3785	SV|TA	1550	3785	2	[nsp3][T][731]	[nsp6][A][157]	[nsp3][T][678]	[nsp6][A][157]
1550|3791	SA|TS	1550	3791	2	[nsp3][T][731]	[nsp6][S][163]	[nsp3][T][678]	[nsp6][S][163]
1550|3991	SD|TE	1550	3991	2	[nsp3][T][731]	[nsp7][E][73]	[nsp3][T][678]	[nsp7][E][73]
1550|3995	SN|TD	1550	3995	2	[nsp3][T][731]	[nsp7][D][77]	[nsp3][T][678]	[nsp7][D][77]
1550|4179	SQ|TP	1550	4179	2	[nsp3][T][731]	[nsp8][P][178]	[nsp3][T][678]	[nsp8][P][178]
1550|4510	SQ|TK	1550	4510	2	[nsp3][T][731]	[nsp12][K][59]	[nsp3][T][678]	[nsp12][K][59]
1550|4680	SA|TC	1550	4680	2	[nsp3][T][731]	[nsp12][C][229]	[nsp3][T][678]	[nsp12][S][229]
1550|4682	SI|TV	1550	4682	2	[nsp3][T][731]	[nsp12][V][231]	[nsp3][T][678]	[nsp12][V][231]
1550|4703	SD|TA	1550	4703	2	[nsp3][T][731]	[nsp12][A][252]	[nsp3][T][678]	[nsp12][T][252]
1550|4750	SS|TI	1550	4750	2	[nsp3][T][731]	[nsp12][I][299]	[nsp3][T][678]	[nsp12][V][299]
1550|5064	SN|TH	1550	5064	2	[nsp3][T][731]	[nsp12][H][613]	[nsp3][T][678]	[nsp12][H][613]
1550|5098	ST|TN	1550	5098	2	[nsp3][T][731]	[nsp12][N][647]	[nsp3][T][678]	[nsp12][S][647]
1550|5524	SN|TT	1550	5524	2	[nsp3][T][731]	[nsp13][T][141]	[nsp3][T][678]	[nsp13][T][141]
1550|5619	ST|TS	1550	5619	2	[nsp3][T][731]	[nsp13][S][236]	[nsp3][T][678]	[nsp13][S][236]
1550|5760	SV|TI	1550	5760	2	[nsp3][T][731]	[nsp13][I][377]	[nsp3][T][678]	[nsp13][I][376]
1550|5980	SS|TN	1550	5980	2	[nsp3][T][731]	[nsp13][N][597]	[nsp3][T][678]	[nsp13][N][596]
1550|5999	SL|TI	1550	5999	2	[nsp3][T][731]	[nsp14][I][14]	[nsp3][T][678]	[nsp14][V][14]
1550|6149	SV|TI	1550	6149	2	[nsp3][T][731]	[nsp14][I][164]	[nsp3][T][678]	[nsp14][I][164]
1550|6161	SD|TG	1550	6161	2	[nsp3][T][731]	[nsp14][G][176]	[nsp3][T][678]	[nsp14][N][176]
1550|6267	SI|TV	1550	6267	2	[nsp3][T][731]	[nsp14][V][282]	[nsp3][T][678]	[nsp14][V][282]
1550|6530	SD|TQ	1550	6530	2	[nsp3][T][731]	[nsp15][Q][18]	[nsp3][T][678]	[nsp15][Q][18]
1550|6534	SK|TA	1550	6534	2	[nsp3][T][731]	[nsp15][A][22]	[nsp3][T][678]	[nsp15][V][22]
1550|6615	SA|TT	1550	6615	2	[nsp3][T][731]	[nsp15][T][103]	[nsp3][T][678]	[nsp15][S][103]
1550|6670	SP|TA	1550	6670	2	[nsp3][T][731]	[nsp15][A][158]	[nsp3][T][678]	[nsp15][K][158]
1550|6723	SV|TT	1550	6723	2	[nsp3][T][731]	[nsp15][T][211]	[nsp3][T][678]	[nsp15][I][211]
1550|6771	SL|TQ	1550	6771	2	[nsp3][T][731]	[nsp15][Q][259]	[nsp3][T][678]	[nsp15][K][259]
1550|6886	SH|TQ	1550	6886	2	[nsp3][T][731]	[nsp16][Q][28]	[nsp3][T][678]	[nsp16][Q][28]
1550|6944	SK|TR	1550	6944	2	[nsp3][T][731]	[nsp16][R][86]	[nsp3][T][678]	[nsp16][R][86]
1550|6949	SV|TT	1550	6949	2	[nsp3][T][731]	[nsp16][T][91]	[nsp3][T][678]	[nsp16][T][91]
1550|6977	SY|TH	1550	6977	2	[nsp3][T][731]	[nsp16][H][119]	[nsp3][T][678]	[nsp16][H][119]
1550|7208	ST|TI	1550	7208	2	[nsp3][T][731]	[Spike][I][52]	[nsp3][T][678]	[Spike][V][42]
1550|7214	SR|TL	1550	7214	2	[nsp3][T][731]	[Spike][L][58]	[nsp3][T][678]	[Spike][L][48]
1550|7234	SR|TL	1550	7234	2	[nsp3][T][731]	[Spike][L][78]	[nsp3][T][678]	[Spike][I][68]
1550|7249	SN|TI	1550	7249	2	[nsp3][T][731]	[Spike][I][93]	[nsp3][T][678]	[Spike][V][83]
1550|7286	SF|TV	1550	7286	2	[nsp3][T][731]	[Spike][V][130]	[nsp3][T][678]	[Spike][V][120]
1550|7295	SN|TR	1550	7295	2	[nsp3][T][731]	[Spike][R][139]	[nsp3][T][678]	[Spike][K][129]
1550|7315	SS|TT	1550	7315	2	[nsp3][T][731]	[Spike][T][159]	[nsp3][T][678]	[Spike][K][147]
1550|7333	ST|TF	1550	7333	2	[nsp3][T][731]	[Spike][F][177]	[nsp3][T][678]	[Spike][N][164]
1550|7342	SH|TK	1550	7342	2	[nsp3][T][731]	[Spike][K][186]	[nsp3][T][678]	[Spike][Q][173]
1550|7346	SI|TL	1550	7346	2	[nsp3][T][731]	[Spike][L][190]	[nsp3][T][678]	[Spike][M][177]
1550|7365	SH|TF	1550	7365	2	[nsp3][T][731]	[Spike][F][209]	[nsp3][T][678]	[Spike][F][192]
1550|7382	SR|TP	1550	7382	2	[nsp3][T][731]	[Spike][P][226]	[nsp3][T][678]	[Spike][P][209]
1550|7391	SD|TR	1550	7391	2	[nsp3][T][731]	[Spike][R][235]	[nsp3][T][678]	[Spike][R][214]
1550|7455	SA|TL	1550	7455	2	[nsp3][T][731]	[Spike][L][299]	[nsp3][T][678]	[Spike][L][277]
1550|7534	SL|TT	1550	7534	2	[nsp3][T][731]	[Spike][T][378]	[nsp3][T][678]	[Spike][K][356]
1550|7551	SS|TT	1550	7551	2	[nsp3][T][731]	[Spike][T][395]	[nsp3][T][678]	[Spike][A][372]
1550|7579	SY|TT	1550	7579	2	[nsp3][T][731]	[Spike][T][423]	[nsp3][T][678]	[Spike][S][399]
1550|7621	SV|TQ	1550	7621	2	[nsp3][T][731]	[Spike][Q][465]	[nsp3][T][678]	[Spike][L][441]
1550|7631	SF|TY	1550	7631	2	[nsp3][T][731]	[Spike][Y][475]	[nsp3][T][678]	[Spike][Y][451]
1550|7641	SI|TL	1550	7641	2	[nsp3][T][731]	[Spike][L][485]	[nsp3][T][678]	[Spike][L][461]
1550|7654	SN|TZ	1550	7654	2	[nsp3][T][731]	[Spike][W][498]	[nsp3][T][678]	[Spike][Q][474]
1550|7656	SA|TZ	1550	7656	2	[nsp3][T][731]	[Spike][W][500]	[nsp3][T][678]	[Spike][G][476]
1550|7658	SG|TZ	1550	7658	2	[nsp3][T][731]	[Spike][W][502]	[nsp3][T][678]	[Spike][T][478]
1550|7659	ST|TZ	1550	7659	2	[nsp3][T][731]	[Spike][W][503]	[nsp3][T][678]	[Spike][P][479]
1550|7662	SS|TZ	1550	7662	2	[nsp3][T][731]	[Spike][W][506]	[nsp3][T][678]	[Spike][G][482]
1550|7665	SQ|TZ	1550	7665	2	[nsp3][T][731]	[Spike][W][509]	[nsp3][T][678]	[Spike][G][485]
1550|7667	SG|TN	1550	7667	2	[nsp3][T][731]	[Spike][N][511]	[nsp3][T][678]	[Spike][N][487]
1550|7737	ST|TS	1550	7737	2	[nsp3][T][731]	[Spike][S][581]	[nsp3][T][678]	[Spike][N][556]
1550|7773	SY|TF	1550	7773	2	[nsp3][T][731]	[Spike][F][617]	[nsp3][T][678]	[Spike][F][592]
1550|7787	SK|TS	1550	7787	2	[nsp3][T][731]	[Spike][S][631]	[nsp3][T][678]	[Spike][N][606]
1550|7804	SM|TA	1550	7804	2	[nsp3][T][731]	[Spike][A][648]	[nsp3][T][678]	[Spike][A][623]
1550|7807	SV|TA	1550	7807	2	[nsp3][T][731]	[Spike][A][651]	[nsp3][T][678]	[Spike][A][626]
1550|7810	SV|TL	1550	7810	2	[nsp3][T][731]	[Spike][L][654]	[nsp3][T][678]	[Spike][L][629]
1550|7811	SS|TT	1550	7811	2	[nsp3][T][731]	[Spike][T][655]	[nsp3][T][678]	[Spike][T][630]
1550|7813	SD|TA	1550	7813	2	[nsp3][T][731]	[Spike][A][657]	[nsp3][T][678]	[Spike][T][632]
1550|7825	SM|TV	1550	7825	2	[nsp3][T][731]	[Spike][V][669]	[nsp3][T][678]	[Spike][V][642]
1550|7838	SY|TH	1550	7838	2	[nsp3][T][731]	[Spike][H][682]	[nsp3][T][678]	[Spike][H][655]
1550|7856	SK|TS	1550	7856	2	[nsp3][T][731]	[Spike][S][700]	[nsp3][T][678]	[Spike][S][673]
1550|7857	SF|TY	1550	7857	2	[nsp3][T][731]	[Spike][Y][701]	[nsp3][T][678]	[Spike][Y][674]
1550|7858	SG|TH	1550	7858	2	[nsp3][T][731]	[Spike][H][702]	[nsp3][T][678]	[Spike][Q][675]
1550|7860	SN|TA	1550	7860	2	[nsp3][T][731]	[Spike][A][704]	[nsp3][T][678]	[Spike][Q][677]
1550|7861	SK|TS	1550	7861	2	[nsp3][T][731]	[Spike][S][705]	[nsp3][T][678]	[Spike][T][678]
1550|7868	SZ|TR	1550	7868	2	[nsp3][T][731]	[Spike][R][712]	[nsp3][T][678]	[Spike][R][685]
1550|7869	SZ|TS	1550	7869	2	[nsp3][T][731]	[Spike][S][713]	[nsp3][T][678]	[Spike][S][686]
1550|7871	SZ|TT	1550	7871	2	[nsp3][T][731]	[Spike][T][715]	[nsp3][T][678]	[Spike][V][687]
1550|7874	SE|TK	1550	7874	2	[nsp3][T][731]	[Spike][K][718]	[nsp3][T][678]	[Spike][Q][690]
1550|7885	SE|TA	1550	7885	2	[nsp3][T][731]	[Spike][A][729]	[nsp3][T][678]	[Spike][A][701]
1550|7964	SD|TE	1550	7964	2	[nsp3][T][731]	[Spike][E][808]	[nsp3][T][678]	[Spike][E][780]
1550|7971	SS|TQ	1550	7971	2	[nsp3][T][731]	[Spike][Q][815]	[nsp3][T][678]	[Spike][Q][787]
1550|7977	SN|TA	1550	7977	2	[nsp3][T][731]	[Spike][A][821]	[nsp3][T][678]	[Spike][P][793]
1550|7994	SK|TS	1550	7994	2	[nsp3][T][731]	[Spike][S][838]	[nsp3][T][678]	[Spike][S][810]
1550|7998	SY|TK	1550	7998	2	[nsp3][T][731]	[Spike][K][842]	[nsp3][T][678]	[Spike][K][814]
1550|8015	SP|TA	1550	8015	2	[nsp3][T][731]	[Spike][A][859]	[nsp3][T][678]	[Spike][A][831]
1550|8136	SI|TV	1550	8136	2	[nsp3][T][731]	[Spike][V][980]	[nsp3][T][678]	[Spike][V][952]
1550|8257	SQ|TK	1550	8257	2	[nsp3][T][731]	[Spike][K][1101]	[nsp3][T][678]	[Spike][K][1073]
1550|8281	SM|TS	1550	8281	2	[nsp3][T][731]	[Spike][S][1125]	[nsp3][T][678]	[Spike][S][1097]
1550|8298	SV|TI	1550	8298	2	[nsp3][T][731]	[Spike][I][1142]	[nsp3][T][678]	[Spike][I][1114]
1550|8306	SE|TV	1550	8306	2	[nsp3][T][731]	[Spike][V][1150]	[nsp3][T][678]	[Spike][V][1122]
1550|8330	SE|TD	1550	8330	2	[nsp3][T][731]	[Spike][D][1174]	[nsp3][T][678]	[Spike][D][1146]
1550|8364	SK|TQ	1550	8364	2	[nsp3][T][731]	[Spike][Q][1208]	[nsp3][T][678]	[Spike][Q][1180]
1550|8369	SH|TR	1550	8369	2	[nsp3][T][731]	[Spike][R][1213]	[nsp3][T][678]	[Spike][R][1185]
1550|8373	SI|TV	1550	8373	2	[nsp3][T][731]	[Spike][V][1217]	[nsp3][T][678]	[Spike][V][1189]
1550|8412	SL|TV	1550	8412	2	[nsp3][T][731]	[Spike][V][1256]	[nsp3][T][678]	[Spike][V][1228]
1550|8414	SS|TV	1550	8414	2	[nsp3][T][731]	[Spike][V][1258]	[nsp3][T][678]	[Spike][V][1230]
1550|8415	SV|TT	1550	8415	2	[nsp3][T][731]	[Spike][T][1259]	[nsp3][T][678]	[Spike][T][1231]
1550|8444	SH|TD	1550	8444	2	[nsp3][T][731]	[Spike][D][1288]	[nsp3][T][678]	[Spike][D][1260]
1550|8476	SS|TK	1550	8476	2	[nsp3][T][731]	[3a][K][19]	[nsp3][T][678]	[3a][E][19]
1550|8477	SV|TI	1550	8477	2	[nsp3][T][731]	[3a][I][20]	[nsp3][T][678]	[3a][I][20]
1550|8481	SV|TS	1550	8481	2	[nsp3][T][731]	[3a][S][24]	[nsp3][T][678]	[3a][T][24]
1550|8518	SN|TS	1550	8518	2	[nsp3][T][731]	[3a][S][61]	[nsp3][T][678]	[3a][S][58]
1550|8524	SP|TA	1550	8524	2	[nsp3][T][731]	[3a][A][67]	[nsp3][T][678]	[3a][T][64]
1550|8527	SS|TK	1550	8527	2	[nsp3][T][731]	[3a][K][70]	[nsp3][T][678]	[3a][K][67]
1550|8528	SL|TR	1550	8528	2	[nsp3][T][731]	[3a][R][71]	[nsp3][T][678]	[3a][R][68]
1550|8531	SR|TL	1550	8531	2	[nsp3][T][731]	[3a][L][74]	[nsp3][T][678]	[3a][L][71]
1550|8532	SC|TA	1550	8532	2	[nsp3][T][731]	[3a][A][75]	[nsp3][T][678]	[3a][A][72]
1550|8535	SQ|TK	1550	8535	2	[nsp3][T][731]	[3a][K][78]	[nsp3][T][678]	[3a][K][75]
1550|8542	SS|TN	1550	8542	2	[nsp3][T][731]	[3a][N][85]	[nsp3][T][678]	[3a][N][82]
1550|8557	SA|TL	1550	8557	2	[nsp3][T][731]	[3a][L][100]	[nsp3][T][678]	[3a][V][97]
1550|8569	SL|TY	1550	8569	2	[nsp3][T][731]	[3a][Y][112]	[nsp3][T][678]	[3a][Y][109]
1550|8584	SL|TI	1550	8584	2	[nsp3][T][731]	[3a][I][127]	[nsp3][T][678]	[3a][I][124]
1550|8585	SL|TM	1550	8585	2	[nsp3][T][731]	[3a][M][128]	[nsp3][T][678]	[3a][M][125]
1550|8600	SI|TL	1550	8600	2	[nsp3][T][731]	[3a][L][143]	[nsp3][T][678]	[3a][L][140]
1550|8613	ST|TN	1550	8613	2	[nsp3][T][731]	[3a][N][156]	[nsp3][T][678]	[3a][C][153]
1550|8614	SH|TY	1550	8614	2	[nsp3][T][731]	[3a][Y][157]	[nsp3][T][678]	[3a][Y][154]
1550|8635	SV|TT	1550	8635	2	[nsp3][T][731]	[3a][T][178]	[nsp3][T][678]	[3a][T][175]
1550|8640	SK|TL	1550	8640	2	[nsp3][T][731]	[3a][L][183]	[nsp3][T][678]	[3a][S][180]
1550|8641	ST|TK	1550	8641	2	[nsp3][T][731]	[3a][K][184]	[nsp3][T][678]	[3a][E][181]
1550|8642	SQ|TE	1550	8642	2	[nsp3][T][731]	[3a][E][185]	[nsp3][T][678]	[3a][H][182]
1550|8649	SF|TY	1550	8649	2	[nsp3][T][731]	[3a][Y][192]	[nsp3][T][678]	[3a][Y][189]
1550|8650	SV|TS	1550	8650	2	[nsp3][T][731]	[3a][S][193]	[nsp3][T][678]	[3a][T][190]
1550|8664	SM|TH	1550	8664	2	[nsp3][T][731]	[3a][H][207]	[nsp3][T][678]	[3a][H][204]
1550|8666	SL|TY	1550	8666	2	[nsp3][T][731]	[3a][Y][209]	[nsp3][T][678]	[3a][Y][206]
1550|8686	SN|TE	1550	8686	2	[nsp3][T][731]	[3a][E][229]	[nsp3][T][678]	[3a][E][226]
1550|8692	SL|TI	1550	8692	2	[nsp3][T][731]	[3a][I][235]	[nsp3][T][678]	[3a][I][232]
1550|8696	SY|TL	1550	8696	2	[nsp3][T][731]	[3a][L][239]	[nsp3][T][678]	[3a][I][236]
1550|8697	SD|TV	1550	8697	2	[nsp3][T][731]	[3a][V][240]	[nsp3][T][678]	[3a][V][237]
1550|8701	SE|TD	1550	8701	2	[nsp3][T][731]	[3a][D][244]	[nsp3][T][678]	[3a][P][240]
1550|8704	SS|TH	1550	8704	2	[nsp3][T][731]	[3a][H][247]	[nsp3][T][678]	[3a][H][243]
1550|8707	SV|TI	1550	8707	2	[nsp3][T][731]	[3a][I][250]	[nsp3][T][678]	[3a][I][246]
1550|8719	SZ|TP	1550	8719	2	[nsp3][T][731]	[3a][P][262]	[nsp3][T][678]	[3a][P][258]
1550|8720	SZ|TA	1550	8720	2	[nsp3][T][731]	[3a][A][263]	[nsp3][T][678]	[3a][V][259]
1550|8721	SZ|TM	1550	8721	2	[nsp3][T][731]	[3a][M][264]	[nsp3][T][678]	[3a][M][260]
1550|8722	SZ|TD	1550	8722	2	[nsp3][T][731]	[3a][D][265]	[nsp3][T][678]	[3a][E][261]
1550|8730	SP|TT	1550	8730	2	[nsp3][T][731]	[3a][T][273]	[nsp3][T][678]	[3a][T][269]
1550|8794	SI|TV	1550	8794	2	[nsp3][T][731]	[envelope][V][58]	[nsp3][T][678]	[envelope][V][58]
1550|8819	SD|TG	1550	8819	2	[nsp3][T][731]	[membrane][G][7]	[nsp3][T][678]	[membrane][G][6]
1550|8842	SF|TL	1550	8842	2	[nsp3][T][731]	[membrane][L][30]	[nsp3][T][678]	[membrane][L][29]
1550|8846	SL|TM	1550	8846	2	[nsp3][T][731]	[membrane][M][34]	[nsp3][T][678]	[membrane][C][33]
1550|8922	SZ|TM	1550	8922	2	[nsp3][T][731]	[membrane][M][110]	[nsp3][T][678]	[membrane][M][109]
1550|8942	SM|TL	1550	8942	2	[nsp3][T][731]	[membrane][L][130]	[nsp3][T][678]	[membrane][L][129]
1550|8993	SR|TK	1550	8993	2	[nsp3][T][731]	[membrane][K][181]	[nsp3][T][678]	[membrane][K][180]
1550|9010	SH|TN	1550	9010	2	[nsp3][T][731]	[membrane][N][198]	[nsp3][T][678]	[membrane][S][197]
1550|9027	SD|TN	1550	9027	2	[nsp3][T][731]	[membrane][N][215]	[nsp3][T][678]	[membrane][S][214]
1550|9037	ST|TS	1550	9037	2	[nsp3][T][731]	[nucleocapsid][S][2]	[nsp3][T][678]	[nucleocapsid][S][2]
1550|9041	SQ|TP	1550	9041	2	[nsp3][T][731]	[nucleocapsid][P][6]	[nsp3][T][678]	[nucleocapsid][P][6]
1550|9069	ST|TS	1550	9069	2	[nsp3][T][731]	[nucleocapsid][S][34]	[nsp3][T][678]	[nucleocapsid][S][33]
1550|9081	SP|TL	1550	9081	2	[nsp3][T][731]	[nucleocapsid][L][46]	[nsp3][T][678]	[nucleocapsid][L][45]
1550|9099	SS|TE	1550	9099	2	[nsp3][T][731]	[nucleocapsid][E][64]	[nsp3][T][678]	[nucleocapsid][D][63]
1550|9156	SA|TS	1550	9156	2	[nsp3][T][731]	[nucleocapsid][S][121]	[nsp3][T][678]	[nucleocapsid][G][120]
1550|9236	SS|TG	1550	9236	2	[nsp3][T][731]	[nucleocapsid][G][201]	[nsp3][T][678]	[nucleocapsid][G][200]
1550|9250	SA|TG	1550	9250	2	[nsp3][T][731]	[nucleocapsid][G][215]	[nsp3][T][678]	[nucleocapsid][N][213]
1550|9282	SV|TT	1550	9282	2	[nsp3][T][731]	[nucleocapsid][T][247]	[nsp3][T][678]	[nucleocapsid][T][245]
1550|9331	SL|TQ	1550	9331	2	[nsp3][T][731]	[nucleocapsid][Q][296]	[nsp3][T][678]	[nucleocapsid][Q][294]
1550|9337	SN|TH	1550	9337	2	[nsp3][T][731]	[nucleocapsid][H][302]	[nsp3][T][678]	[nucleocapsid][H][300]
1550|9364	ST|TS	1550	9364	2	[nsp3][T][731]	[nucleocapsid][S][329]	[nsp3][T][678]	[nucleocapsid][S][327]
1550|9449	SN|TS	1550	9449	2	[nsp3][T][731]	[nucleocapsid][S][414]	[nsp3][T][678]	[nucleocapsid][S][412]
1550|9453	SZ|TA	1550	9453	2	[nsp3][T][731]	[nucleocapsid][A][418]	[nsp3][T][678]	[nucleocapsid][A][414]
1551|1559	SV|PI	1551	1559	2	[nsp3][P][732]	[nsp3][V][740]	[nsp3][P][679]	[nsp3][I][687]
1551|1589	AI|PV	1551	1589	2	[nsp3][P][732]	[nsp3][V][770]	[nsp3][P][679]	[nsp3][V][717]
1551|1609	AE|PD	1551	1609	2	[nsp3][P][732]	[nsp3][D][790]	[nsp3][P][679]	[nsp3][D][736]
1551|1638	SL|PI	1551	1638	2	[nsp3][P][732]	[nsp3][I][819]	[nsp3][P][679]	[nsp3][V][765]
1551|1819	ST|PK	1551	1819	2	[nsp3][P][732]	[nsp3][T][1000]	[nsp3][P][679]	[nsp3][K][945]
1551|1834	SN|PE	1551	1834	2	[nsp3][P][732]	[nsp3][E][1015]	[nsp3][P][679]	[nsp3][Q][960]
1551|1848	SD|PN	1551	1848	2	[nsp3][P][732]	[nsp3][D][1029]	[nsp3][P][679]	[nsp3][Q][974]
1551|1949	AN|PE	1551	1949	2	[nsp3][P][732]	[nsp3][E][1130]	[nsp3][P][679]	[nsp3][D][1075]
1551|2005	ST|PK	1551	2005	2	[nsp3][P][732]	[nsp3][K][1186]	[nsp3][P][679]	[nsp3][K][1130]
1551|2035	AA|PS	1551	2035	2	[nsp3][P][732]	[nsp3][S][1216]	[nsp3][P][679]	[nsp3][S][1160]
1551|2056	ST|PN	1551	2056	2	[nsp3][P][732]	[nsp3][N][1237]	[nsp3][P][679]	[nsp3][N][1181]
1551|2060	SF|PY	1551	2060	2	[nsp3][P][732]	[nsp3][Y][1241]	[nsp3][P][679]	[nsp3][Y][1185]
1551|2090	AA|PT	1551	2090	2	[nsp3][P][732]	[nsp3][T][1271]	[nsp3][P][679]	[nsp3][A][1215]
1551|2157	AI|PV	1551	2157	2	[nsp3][P][732]	[nsp3][V][1338]	[nsp3][P][679]	[nsp3][V][1282]
1551|2179	SI|PL	1551	2179	2	[nsp3][P][732]	[nsp3][L][1360]	[nsp3][P][679]	[nsp3][L][1304]
1551|2208	SI|PV	1551	2208	2	[nsp3][P][732]	[nsp3][V][1389]	[nsp3][P][679]	[nsp3][S][1333]
1551|2214	SA|PI	1551	2214	2	[nsp3][P][732]	[nsp3][I][1395]	[nsp3][P][679]	[nsp3][V][1339]
1551|2217	SL|PC	1551	2217	2	[nsp3][P][732]	[nsp3][C][1398]	[nsp3][P][679]	[nsp3][C][1342]
1551|2218	SA|PV	1551	2218	2	[nsp3][P][732]	[nsp3][V][1399]	[nsp3][P][679]	[nsp3][L][1343]
1551|2283	AI|PL	1551	2283	2	[nsp3][P][732]	[nsp3][L][1464]	[nsp3][P][679]	[nsp3][L][1408]
1551|2306	AS|PA	1551	2306	2	[nsp3][P][732]	[nsp3][A][1487]	[nsp3][P][679]	[nsp3][A][1431]
1551|2314	SF|PL	1551	2314	2	[nsp3][P][732]	[nsp3][L][1495]	[nsp3][P][679]	[nsp3][L][1439]
1551|2326	SS|PL	1551	2326	2	[nsp3][P][732]	[nsp3][L][1507]	[nsp3][P][679]	[nsp3][G][1451]
1551|2409	AN|PG	1551	2409	2	[nsp3][P][732]	[nsp3][G][1590]	[nsp3][P][679]	[nsp3][S][1534]
1551|2412	AS|PA	1551	2412	2	[nsp3][P][732]	[nsp3][A][1593]	[nsp3][P][679]	[nsp3][A][1537]
1551|2417	AG|PS	1551	2417	2	[nsp3][P][732]	[nsp3][S][1598]	[nsp3][P][679]	[nsp3][S][1542]
1551|2517	ST|PA	1551	2517	2	[nsp3][P][732]	[nsp3][A][1698]	[nsp3][P][679]	[nsp3][A][1642]
1551|2657	AA|PS	1551	2657	2	[nsp3][P][732]	[nsp3][S][1838]	[nsp3][P][679]	[nsp3][S][1781]
1551|2693	AA|PS	1551	2693	2	[nsp3][P][732]	[nsp3][S][1874]	[nsp3][P][679]	[nsp3][S][1817]
1551|2835	SA|PV	1551	2835	2	[nsp3][P][732]	[nsp4][V][14]	[nsp3][P][679]	[nsp4][V][13]
1551|2839	AL|PC	1551	2839	2	[nsp3][P][732]	[nsp4][C][18]	[nsp3][P][679]	[nsp4][F][17]
1551|2849	SV|PI	1551	2849	2	[nsp3][P][732]	[nsp4][I][28]	[nsp3][P][679]	[nsp4][I][27]
1551|2854	ST|PS	1551	2854	2	[nsp3][P][732]	[nsp4][T][33]	[nsp3][P][679]	[nsp4][V][32]
1551|2905	SK|PR	1551	2905	2	[nsp3][P][732]	[nsp4][R][84]	[nsp3][P][679]	[nsp4][T][83]
1551|3208	AF|PS	1551	3208	2	[nsp3][P][732]	[nsp4][S][387]	[nsp3][P][679]	[nsp4][S][386]
1551|3221	SR|PK	1551	3221	2	[nsp3][P][732]	[nsp4][R][400]	[nsp3][P][679]	[nsp4][K][399]
1551|3668	AH|PN	1551	3668	2	[nsp3][P][732]	[nsp6][N][40]	[nsp3][P][679]	[nsp6][N][40]
1551|3722	AV|PI	1551	3722	2	[nsp3][P][732]	[nsp6][I][94]	[nsp3][P][679]	[nsp6][I][94]
1551|3749	AL|PV	1551	3749	2	[nsp3][P][732]	[nsp6][V][121]	[nsp3][P][679]	[nsp6][V][121]
1551|3790	AL|PI	1551	3790	2	[nsp3][P][732]	[nsp6][I][162]	[nsp3][P][679]	[nsp6][I][162]
1551|3791	AA|PS	1551	3791	2	[nsp3][P][732]	[nsp6][S][163]	[nsp3][P][679]	[nsp6][S][163]
1551|3940	AI|PV	1551	3940	2	[nsp3][P][732]	[nsp7][V][22]	[nsp3][P][679]	[nsp7][V][22]
1551|4423	AV|PT	1551	4423	2	[nsp3][P][732]	[nsp10][T][111]	[nsp3][P][679]	[nsp10][T][111]
1551|4493	AI|PV	1551	4493	2	[nsp3][P][732]	[nsp12][V][42]	[nsp3][P][679]	[nsp12][V][42]
1551|6958	AI|PL	1551	6958	2	[nsp3][P][732]	[nsp16][L][100]	[nsp3][P][679]	[nsp16][L][100]
1551|7174	SS|PL	1551	7174	2	[nsp3][P][732]	[Spike][L][18]	[nsp3][P][679]	[Spike][L][8]
1551|7185	SD|PS	1551	7185	2	[nsp3][P][732]	[Spike][S][29]	[nsp3][P][679]	[Spike][T][19]
1551|7276	SM|PF	1551	7276	2	[nsp3][P][732]	[Spike][F][120]	[nsp3][P][679]	[Spike][L][110]
1551|7277	SN|PD	1551	7277	2	[nsp3][P][732]	[Spike][D][121]	[nsp3][P][679]	[Spike][D][111]
1551|7279	SK|PT	1551	7279	2	[nsp3][P][732]	[Spike][T][123]	[nsp3][P][679]	[Spike][K][113]
1551|7283	SV|PA	1551	7283	2	[nsp3][P][732]	[Spike][A][127]	[nsp3][P][679]	[Spike][L][117]
1551|7296	SA|PV	1551	7296	2	[nsp3][P][732]	[Spike][V][140]	[nsp3][P][679]	[Spike][V][130]
1551|7329	SF|PY	1551	7329	2	[nsp3][P][732]	[Spike][Y][173]	[nsp3][P][679]	[Spike][Y][160]
1551|7331	SN|PS	1551	7331	2	[nsp3][P][732]	[Spike][S][175]	[nsp3][P][679]	[Spike][S][162]
1551|7381	SQ|PT	1551	7381	2	[nsp3][P][732]	[Spike][T][225]	[nsp3][P][679]	[Spike][T][208]
1551|7398	SN|PS	1551	7398	2	[nsp3][P][732]	[Spike][S][242]	[nsp3][P][679]	[Spike][S][221]
1551|7421	SA|PM	1551	7421	2	[nsp3][P][732]	[Spike][M][265]	[nsp3][P][679]	[Spike][L][244]
1551|7438	SS|PE	1551	7438	2	[nsp3][P][732]	[Spike][E][282]	[nsp3][P][679]	[Spike][G][261]
1551|7441	AS|PA	1551	7441	2	[nsp3][P][732]	[Spike][A][285]	[nsp3][P][679]	[Spike][A][263]
1551|7447	AH|PN	1551	7447	2	[nsp3][P][732]	[Spike][N][291]	[nsp3][P][679]	[Spike][Y][269]
1551|7486	SI|PV	1551	7486	2	[nsp3][P][732]	[Spike][V][330]	[nsp3][P][679]	[Spike][V][308]
1551|7501	SS|PT	1551	7501	2	[nsp3][P][732]	[Spike][T][345]	[nsp3][P][679]	[Spike][T][323]
1551|7517	AS|PD	1551	7517	2	[nsp3][P][732]	[Spike][D][361]	[nsp3][P][679]	[Spike][G][339]
1551|7518	AQ|PK	1551	7518	2	[nsp3][P][732]	[Spike][K][362]	[nsp3][P][679]	[Spike][E][340]
1551|7564	SA|PP	1551	7564	2	[nsp3][P][732]	[Spike][P][408]	[nsp3][P][679]	[Spike][P][384]
1551|7573	SS|PT	1551	7573	2	[nsp3][P][732]	[Spike][T][417]	[nsp3][P][679]	[Spike][T][393]
1551|7586	SD|PE	1551	7586	2	[nsp3][P][732]	[Spike][E][430]	[nsp3][P][679]	[Spike][E][406]
1551|7614	SL|PI	1551	7614	2	[nsp3][P][732]	[Spike][I][458]	[nsp3][P][679]	[Spike][I][434]
1551|7650	SN|PS	1551	7650	2	[nsp3][P][732]	[Spike][S][494]	[nsp3][P][679]	[Spike][T][470]
1551|7654	SS|PZ	1551	7654	2	[nsp3][P][732]	[Spike][W][498]	[nsp3][P][679]	[Spike][Q][474]
1551|7657	SG|PZ	1551	7657	2	[nsp3][P][732]	[Spike][W][501]	[nsp3][P][679]	[Spike][S][477]
1551|7664	AS|PZ	1551	7664	2	[nsp3][P][732]	[Spike][W][508]	[nsp3][P][679]	[Spike][E][484]
1551|7679	AT|PN	1551	7679	2	[nsp3][P][732]	[Spike][N][523]	[nsp3][P][679]	[Spike][Q][498]
1551|7681	ST|PN	1551	7681	2	[nsp3][P][732]	[Spike][N][525]	[nsp3][P][679]	[Spike][T][500]
1551|7763	SS|PL	1551	7763	2	[nsp3][P][732]	[Spike][L][607]	[nsp3][P][679]	[Spike][L][582]
1551|7805	AL|PI	1551	7805	2	[nsp3][P][732]	[Spike][I][649]	[nsp3][P][679]	[Spike][I][624]
1551|7838	AY|PH	1551	7838	2	[nsp3][P][732]	[Spike][H][682]	[nsp3][P][679]	[Spike][H][655]
1551|7840	SD|PN	1551	7840	2	[nsp3][P][732]	[Spike][N][684]	[nsp3][P][679]	[Spike][N][657]
1551|7841	ST|PA	1551	7841	2	[nsp3][P][732]	[Spike][A][685]	[nsp3][P][679]	[Spike][N][658]
1551|7842	AT|PS	1551	7842	2	[nsp3][P][732]	[Spike][S][686]	[nsp3][P][679]	[Spike][S][659]
1551|7860	SV|PA	1551	7860	2	[nsp3][P][732]	[Spike][A][704]	[nsp3][P][679]	[Spike][Q][677]
1551|7886	SD|PE	1551	7886	2	[nsp3][P][732]	[Spike][E][730]	[nsp3][P][679]	[Spike][E][702]
1551|7895	ST|PS	1551	7895	2	[nsp3][P][732]	[Spike][S][739]	[nsp3][P][679]	[Spike][S][711]
1551|7906	SI|PV	1551	7906	2	[nsp3][P][732]	[Spike][V][750]	[nsp3][P][679]	[Spike][V][722]
1551|7923	SN|PT	1551	7923	2	[nsp3][P][732]	[Spike][T][767]	[nsp3][P][679]	[Spike][T][739]
1551|7934	SA|PS	1551	7934	2	[nsp3][P][732]	[Spike][S][778]	[nsp3][P][679]	[Spike][S][750]
1551|7952	AA|PT	1551	7952	2	[nsp3][P][732]	[Spike][T][796]	[nsp3][P][679]	[Spike][T][768]
1551|7960	SR|PK	1551	7960	2	[nsp3][P][732]	[Spike][K][804]	[nsp3][P][679]	[Spike][K][776]
1551|7963	SR|PQ	1551	7963	2	[nsp3][P][732]	[Spike][Q][807]	[nsp3][P][679]	[Spike][Q][779]
1551|7964	AD|PE	1551	7964	2	[nsp3][P][732]	[Spike][E][808]	[nsp3][P][679]	[Spike][E][780]
1551|7971	AA|PQ	1551	7971	2	[nsp3][P][732]	[Spike][Q][815]	[nsp3][P][679]	[Spike][Q][787]
1551|7978	SL|PI	1551	7978	2	[nsp3][P][732]	[Spike][I][822]	[nsp3][P][679]	[Spike][I][794]
1551|8013	AS|PA	1551	8013	2	[nsp3][P][732]	[Spike][A][857]	[nsp3][P][679]	[Spike][A][829]
1551|8029	SN|PS	1551	8029	2	[nsp3][P][732]	[Spike][S][873]	[nsp3][P][679]	[Spike][A][845]
1551|8106	SQ|PL	1551	8106	2	[nsp3][P][732]	[Spike][Q][950]	[nsp3][P][679]	[Spike][L][922]
1551|8116	SS|PG	1551	8116	2	[nsp3][P][732]	[Spike][G][960]	[nsp3][P][679]	[Spike][G][932]
1551|8117	SQ|PK	1551	8117	2	[nsp3][P][732]	[Spike][Q][961]	[nsp3][P][679]	[Spike][K][933]
1551|8124	ST|PS	1551	8124	2	[nsp3][P][732]	[Spike][T][968]	[nsp3][P][679]	[Spike][S][940]
1551|8126	SS|PA	1551	8126	2	[nsp3][P][732]	[Spike][A][970]	[nsp3][P][679]	[Spike][A][942]
1551|8127	ST|PS	1551	8127	2	[nsp3][P][732]	[Spike][T][971]	[nsp3][P][679]	[Spike][S][943]
1551|8136	AI|PV	1551	8136	2	[nsp3][P][732]	[Spike][V][980]	[nsp3][P][679]	[Spike][V][952]
1551|8239	SA|PS	1551	8239	2	[nsp3][P][732]	[Spike][A][1083]	[nsp3][P][679]	[Spike][S][1055]
1551|8281	SF|PS	1551	8281	2	[nsp3][P][732]	[Spike][S][1125]	[nsp3][P][679]	[Spike][S][1097]
1551|8294	SF|PY	1551	8294	2	[nsp3][P][732]	[Spike][Y][1138]	[nsp3][P][679]	[Spike][Y][1110]
1551|8302	AE|PD	1551	8302	2	[nsp3][P][732]	[Spike][D][1146]	[nsp3][P][679]	[Spike][D][1118]
1551|8373	AI|PV	1551	8373	2	[nsp3][P][732]	[Spike][V][1217]	[nsp3][P][679]	[Spike][V][1189]
1551|8428	AF|PL	1551	8428	2	[nsp3][P][732]	[Spike][L][1272]	[nsp3][P][679]	[Spike][L][1244]
1551|8460	AF|PL	1551	8460	2	[nsp3][P][732]	[3a][L][3]	[nsp3][P][679]	[3a][L][3]
1551|8469	SS|PA	1551	8469	2	[nsp3][P][732]	[3a][S][12]	[nsp3][P][679]	[3a][T][12]
1551|8472	SA|PR	1551	8472	2	[nsp3][P][732]	[3a][R][15]	[nsp3][P][679]	[3a][L][15]
1551|8478	SD|PE	1551	8478	2	[nsp3][P][732]	[3a][E][21]	[nsp3][P][679]	[3a][K][21]
1551|8512	SF|PL	1551	8512	2	[nsp3][P][732]	[3a][L][55]	[nsp3][P][679]	[3a][L][52]
1551|8520	ST|PS	1551	8520	2	[nsp3][P][732]	[3a][S][63]	[nsp3][P][679]	[3a][S][60]
1551|8524	AP|PA	1551	8524	2	[nsp3][P][732]	[3a][A][67]	[nsp3][P][679]	[3a][T][64]
1551|8526	SN|PH	1551	8526	2	[nsp3][P][732]	[3a][H][69]	[nsp3][P][679]	[3a][K][66]
1551|8532	AC|PA	1551	8532	2	[nsp3][P][732]	[3a][A][75]	[nsp3][P][679]	[3a][A][72]
1551|8537	SF|PV	1551	8537	2	[nsp3][P][732]	[3a][V][80]	[nsp3][P][679]	[3a][V][77]
1551|8540	SI|PV	1551	8540	2	[nsp3][P][732]	[3a][V][83]	[nsp3][P][679]	[3a][V][80]
1551|8577	SC|PI	1551	8577	2	[nsp3][P][732]	[3a][I][120]	[nsp3][P][679]	[3a][S][117]
1551|8594	SK|PR	1551	8594	2	[nsp3][P][732]	[3a][R][137]	[nsp3][P][679]	[3a][R][134]
1551|8612	SH|PN	1551	8612	2	[nsp3][P][732]	[3a][N][155]	[nsp3][P][679]	[3a][N][152]
1551|8629	SV|PI	1551	8629	2	[nsp3][P][732]	[3a][I][172]	[nsp3][P][679]	[3a][I][169]
1551|8631	SA|PS	1551	8631	2	[nsp3][P][732]	[3a][S][174]	[nsp3][P][679]	[3a][S][171]
1551|8635	SI|PT	1551	8635	2	[nsp3][P][732]	[3a][T][178]	[nsp3][P][679]	[3a][T][175]
1551|8663	SV|PI	1551	8663	2	[nsp3][P][732]	[3a][I][206]	[nsp3][P][679]	[3a][L][203]
1551|8680	ST|PS	1551	8680	2	[nsp3][P][732]	[3a][S][223]	[nsp3][P][679]	[3a][S][220]
1551|8685	SI|PA	1551	8685	2	[nsp3][P][732]	[3a][I][228]	[nsp3][P][679]	[3a][V][225]
1551|8693	SF|PY	1551	8693	2	[nsp3][P][732]	[3a][Y][236]	[nsp3][P][679]	[3a][Y][233]
1551|8702	SP|PV	1551	8702	2	[nsp3][P][732]	[3a][V][245]	[nsp3][P][679]	[3a][E][241]
1551|8703	SP|PD	1551	8703	2	[nsp3][P][732]	[3a][D][246]	[nsp3][P][679]	[3a][E][242]
1551|8704	SN|PH	1551	8704	2	[nsp3][P][732]	[3a][H][247]	[nsp3][P][679]	[3a][H][243]
1551|8846	AL|PM	1551	8846	2	[nsp3][P][732]	[membrane][M][34]	[nsp3][P][679]	[membrane][C][33]
1551|8922	AZ|PM	1551	8922	2	[nsp3][P][732]	[membrane][M][110]	[nsp3][P][679]	[membrane][M][109]
1551|8942	SV|PL	1551	8942	2	[nsp3][P][732]	[membrane][L][130]	[nsp3][P][679]	[membrane][L][129]
1551|8993	AR|PK	1551	8993	2	[nsp3][P][732]	[membrane][K][181]	[nsp3][P][679]	[membrane][K][180]
1551|9024	SA|PS	1551	9024	2	[nsp3][P][732]	[membrane][S][212]	[nsp3][P][679]	[membrane][S][211]
1551|9069	SN|PS	1551	9069	2	[nsp3][P][732]	[nucleocapsid][S][34]	[nsp3][P][679]	[nucleocapsid][S][33]
1551|9081	AP|PL	1551	9081	2	[nsp3][P][732]	[nucleocapsid][L][46]	[nsp3][P][679]	[nucleocapsid][L][45]
1551|9116	SP|PK	1551	9116	2	[nsp3][P][732]	[nucleocapsid][K][81]	[nsp3][P][679]	[nucleocapsid][P][80]
1551|9158	AT|PP	1551	9158	2	[nsp3][P][732]	[nucleocapsid][P][123]	[nsp3][P][679]	[nucleocapsid][P][122]
1551|9193	ST|PI	1551	9193	2	[nsp3][P][732]	[nucleocapsid][I][158]	[nsp3][P][679]	[nucleocapsid][I][157]
1551|9258	AI|PL	1551	9258	2	[nsp3][P][732]	[nucleocapsid][L][223]	[nsp3][P][679]	[nucleocapsid][L][221]
1551|9275	AZ|PG	1551	9275	2	[nsp3][P][732]	[nucleocapsid][G][240]	[nsp3][P][679]	[nucleocapsid][G][238]
1551|9327	SD|PE	1551	9327	2	[nsp3][P][732]	[nucleocapsid][E][292]	[nsp3][P][679]	[nucleocapsid][E][290]
1551|9331	AL|PQ	1551	9331	2	[nsp3][P][732]	[nucleocapsid][Q][296]	[nsp3][P][679]	[nucleocapsid][Q][294]
1551|9449	AN|PS	1551	9449	2	[nsp3][P][732]	[nucleocapsid][S][414]	[nsp3][P][679]	[nucleocapsid][S][412]
1551|9453	AZ|PA	1551	9453	2	[nsp3][P][732]	[nucleocapsid][A][418]	[nsp3][P][679]	[nucleocapsid][A][414]
1554|1932	YA|HT	1554	1932	2	[nsp3][H][735]	[nsp3][T][1113]	[nsp3][H][682]	[nsp3][T][1058]
1554|1959	YG|HD	1554	1959	2	[nsp3][H][735]	[nsp3][D][1140]	[nsp3][H][682]	[nsp3][D][1085]
1554|2034	YT|HA	1554	2034	2	[nsp3][H][735]	[nsp3][A][1215]	[nsp3][H][682]	[nsp3][P][1159]
1554|2043	YV|HL	1554	2043	2	[nsp3][H][735]	[nsp3][L][1224]	[nsp3][H][682]	[nsp3][L][1168]
1554|2086	YV|HA	1554	2086	2	[nsp3][H][735]	[nsp3][A][1267]	[nsp3][H][682]	[nsp3][K][1211]
1554|2223	YS|HN	1554	2223	2	[nsp3][H][735]	[nsp3][N][1404]	[nsp3][H][682]	[nsp3][T][1348]
1554|2306	YV|HA	1554	2306	2	[nsp3][H][735]	[nsp3][A][1487]	[nsp3][H][682]	[nsp3][A][1431]
1554|2342	YY|HS	1554	2342	2	[nsp3][H][735]	[nsp3][S][1523]	[nsp3][H][682]	[nsp3][S][1467]
1554|2406	YA|HV	1554	2406	2	[nsp3][H][735]	[nsp3][V][1587]	[nsp3][H][682]	[nsp3][L][1531]
1554|2909	YN|HS	1554	2909	2	[nsp3][H][735]	[nsp4][S][88]	[nsp3][H][682]	[nsp4][A][87]
1554|3053	YV|HA	1554	3053	2	[nsp3][H][735]	[nsp4][A][232]	[nsp3][H][682]	[nsp4][A][231]
1554|3251	YR|HK	1554	3251	2	[nsp3][H][735]	[nsp4][K][430]	[nsp3][H][682]	[nsp4][K][429]
1554|4052	YH|HR	1554	4052	2	[nsp3][H][735]	[nsp8][R][51]	[nsp3][H][682]	[nsp8][R][51]
1554|4234	YA|HS	1554	4234	2	[nsp3][H][735]	[nsp9][S][35]	[nsp3][H][682]	[nsp9][T][35]
1554|4541	YI|HV	1554	4541	2	[nsp3][H][735]	[nsp12][V][90]	[nsp3][H][682]	[nsp12][L][90]
1554|4635	YR|HQ	1554	4635	2	[nsp3][H][735]	[nsp12][Q][184]	[nsp3][H][682]	[nsp12][Q][184]
1554|4717	YV|HI	1554	4717	2	[nsp3][H][735]	[nsp12][I][266]	[nsp3][H][682]	[nsp12][I][266]
1554|5088	YI|HV	1554	5088	2	[nsp3][H][735]	[nsp12][V][637]	[nsp3][H][682]	[nsp12][V][637]
1554|5258	YR|HK	1554	5258	2	[nsp3][H][735]	[nsp12][K][807]	[nsp3][H][682]	[nsp12][K][807]
1554|5656	YI|HV	1554	5656	2	[nsp3][H][735]	[nsp13][V][273]	[nsp3][H][682]	[nsp13][V][272]
1554|6312	YT|HP	1554	6312	2	[nsp3][H][735]	[nsp14][P][327]	[nsp3][H][682]	[nsp14][P][327]
1554|6324	YR|HK	1554	6324	2	[nsp3][H][735]	[nsp14][K][339]	[nsp3][H][682]	[nsp14][K][339]
1554|6531	YS|HA	1554	6531	2	[nsp3][H][735]	[nsp15][A][19]	[nsp3][H][682]	[nsp15][Q][19]
1554|6592	YV|HA	1554	6592	2	[nsp3][H][735]	[nsp15][A][80]	[nsp3][H][682]	[nsp15][A][80]
1554|6595	YN|HT	1554	6595	2	[nsp3][H][735]	[nsp15][T][83]	[nsp3][H][682]	[nsp15][T][83]
1554|6632	YI|HT	1554	6632	2	[nsp3][H][735]	[nsp15][T][120]	[nsp3][H][682]	[nsp15][T][120]
1554|6645	YF|HL	1554	6645	2	[nsp3][H][735]	[nsp15][L][133]	[nsp3][H][682]	[nsp15][L][133]
1554|6754	YY|HH	1554	6754	2	[nsp3][H][735]	[nsp15][H][242]	[nsp3][H][682]	[nsp15][H][242]
1554|6998	YL|HT	1554	6998	2	[nsp3][H][735]	[nsp16][T][140]	[nsp3][H][682]	[nsp16][T][140]
1554|7000	YD|HE	1554	7000	2	[nsp3][H][735]	[nsp16][E][142]	[nsp3][H][682]	[nsp16][E][142]
1554|7320	YA|HS	1554	7320	2	[nsp3][H][735]	[Spike][S][164]	[nsp3][H][682]	[Spike][S][151]
1554|7621	YH|HQ	1554	7621	2	[nsp3][H][735]	[Spike][Q][465]	[nsp3][H][682]	[Spike][L][441]
1554|7919	YA|HS	1554	7919	2	[nsp3][H][735]	[Spike][S][763]	[nsp3][H][682]	[Spike][S][735]
1554|8054	YV|HI	1554	8054	2	[nsp3][H][735]	[Spike][I][898]	[nsp3][H][682]	[Spike][I][870]
1554|8560	YC|HG	1554	8560	2	[nsp3][H][735]	[3a][G][103]	[nsp3][H][682]	[3a][G][100]
1554|8664	YY|HH	1554	8664	2	[nsp3][H][735]	[3a][H][207]	[nsp3][H][682]	[3a][H][204]
1554|9044	YS|HN	1554	9044	2	[nsp3][H][735]	[nucleocapsid][N][9]	[nsp3][H][682]	[nucleocapsid][N][8]
1554|9057	YA|HT	1554	9057	2	[nsp3][H][735]	[nucleocapsid][T][22]	[nsp3][H][682]	[nucleocapsid][S][21]
1554|9060	YN|HT	1554	9060	2	[nsp3][H][735]	[nucleocapsid][T][25]	[nsp3][H][682]	[nucleocapsid][T][24]
1554|9218	YS|HA	1554	9218	2	[nsp3][H][735]	[nucleocapsid][A][183]	[nsp3][H][682]	[nucleocapsid][A][182]
1554|9231	YT|HR	1554	9231	2	[nsp3][H][735]	[nucleocapsid][R][196]	[nsp3][H][682]	[nucleocapsid][R][195]
1554|9241	YS|HN	1554	9241	2	[nsp3][H][735]	[nucleocapsid][N][206]	[nsp3][H][682]	[nucleocapsid][T][205]
1554|9279	YP|HQ	1554	9279	2	[nsp3][H][735]	[nucleocapsid][Q][244]	[nsp3][H][682]	[nucleocapsid][Q][242]
1554|9446	YH|HN	1554	9446	2	[nsp3][H][735]	[nucleocapsid][N][411]	[nsp3][H][682]	[nucleocapsid][Q][409]
1556|1732	IA|VS	1556	1732	2	[nsp3][V][737]	[nsp3][S][913]	[nsp3][I][684]	[nsp3][A][859]
1556|1752	ID|VE	1556	1752	2	[nsp3][V][737]	[nsp3][E][933]	[nsp3][I][684]	[nsp3][D][879]
1556|1798	ID|VE	1556	1798	2	[nsp3][V][737]	[nsp3][E][979]	[nsp3][I][684]	[nsp3][D][924]
1556|1810	IT|VH	1556	1810	2	[nsp3][V][737]	[nsp3][H][991]	[nsp3][I][684]	[nsp3][T][936]
1556|1908	IL|VH	1556	1908	2	[nsp3][V][737]	[nsp3][H][1089]	[nsp3][I][684]	[nsp3][L][1034]
1556|1987	IV|VT	1556	1987	2	[nsp3][V][737]	[nsp3][T][1168]	[nsp3][I][684]	[nsp3][V][1113]
1556|2004	IY|VF	1556	2004	2	[nsp3][V][737]	[nsp3][F][1185]	[nsp3][I][684]	[nsp3][Y][1129]
1556|2033	IT|VS	1556	2033	2	[nsp3][V][737]	[nsp3][S][1214]	[nsp3][I][684]	[nsp3][T][1158]
1556|2051	IV|VI	1556	2051	2	[nsp3][V][737]	[nsp3][I][1232]	[nsp3][I][684]	[nsp3][V][1176]
1556|2058	IA|VT	1556	2058	2	[nsp3][V][737]	[nsp3][T][1239]	[nsp3][I][684]	[nsp3][A][1183]
1556|2077	IE|VD	1556	2077	2	[nsp3][V][737]	[nsp3][D][1258]	[nsp3][I][684]	[nsp3][E][1202]
1556|2104	IV|VT	1556	2104	2	[nsp3][V][737]	[nsp3][T][1285]	[nsp3][I][684]	[nsp3][V][1229]
1556|2117	ID|VE	1556	2117	2	[nsp3][V][737]	[nsp3][E][1298]	[nsp3][I][684]	[nsp3][D][1242]
1556|2162	IL|VI	1556	2162	2	[nsp3][V][737]	[nsp3][I][1343]	[nsp3][I][684]	[nsp3][L][1287]
1556|2204	IN|VG	1556	2204	2	[nsp3][V][737]	[nsp3][G][1385]	[nsp3][I][684]	[nsp3][N][1329]
1556|2234	IL|VF	1556	2234	2	[nsp3][V][737]	[nsp3][F][1415]	[nsp3][I][684]	[nsp3][L][1359]
1556|2326	IG|VL	1556	2326	2	[nsp3][V][737]	[nsp3][L][1507]	[nsp3][I][684]	[nsp3][G][1451]
1556|2335	II|VT	1556	2335	2	[nsp3][V][737]	[nsp3][T][1516]	[nsp3][I][684]	[nsp3][I][1460]
1556|2338	IY|VF	1556	2338	2	[nsp3][V][737]	[nsp3][F][1519]	[nsp3][I][684]	[nsp3][Y][1463]
1556|2389	II|VM	1556	2389	2	[nsp3][V][737]	[nsp3][M][1570]	[nsp3][I][684]	[nsp3][I][1514]
1556|2397	IV|VL	1556	2397	2	[nsp3][V][737]	[nsp3][L][1578]	[nsp3][I][684]	[nsp3][V][1522]
1556|2427	IN|VS	1556	2427	2	[nsp3][V][737]	[nsp3][S][1608]	[nsp3][I][684]	[nsp3][N][1552]
1556|2457	IV|VI	1556	2457	2	[nsp3][V][737]	[nsp3][I][1638]	[nsp3][I][684]	[nsp3][V][1582]
1556|2458	IV|VM	1556	2458	2	[nsp3][V][737]	[nsp3][M][1639]	[nsp3][I][684]	[nsp3][V][1583]
1556|2504	IL|VT	1556	2504	2	[nsp3][V][737]	[nsp3][T][1685]	[nsp3][I][684]	[nsp3][L][1629]
1556|2645	IA|VS	1556	2645	2	[nsp3][V][737]	[nsp3][S][1826]	[nsp3][I][684]	[nsp3][A][1769]
1556|2654	IN|VD	1556	2654	2	[nsp3][V][737]	[nsp3][D][1835]	[nsp3][I][684]	[nsp3][N][1778]
1556|2661	IN|VS	1556	2661	2	[nsp3][V][737]	[nsp3][S][1842]	[nsp3][I][684]	[nsp3][N][1785]
1556|2683	IS|VA	1556	2683	2	[nsp3][V][737]	[nsp3][A][1864]	[nsp3][I][684]	[nsp3][S][1807]
1556|2686	IN|VG	1556	2686	2	[nsp3][V][737]	[nsp3][G][1867]	[nsp3][I][684]	[nsp3][N][1810]
1556|2692	II|VV	1556	2692	2	[nsp3][V][737]	[nsp3][V][1873]	[nsp3][I][684]	[nsp3][I][1816]
1556|2702	IS|VT	1556	2702	2	[nsp3][V][737]	[nsp3][T][1883]	[nsp3][I][684]	[nsp3][S][1826]
1556|2776	IF|VY	1556	2776	2	[nsp3][V][737]	[nsp3][Y][1957]	[nsp3][I][684]	[nsp3][F][1900]
1556|2799	IK|VR	1556	2799	2	[nsp3][V][737]	[nsp3][R][1980]	[nsp3][I][684]	[nsp3][K][1923]
1556|2857	IK|VV	1556	2857	2	[nsp3][V][737]	[nsp4][V][36]	[nsp3][I][684]	[nsp4][K][35]
1556|2860	ID|VG	1556	2860	2	[nsp3][V][737]	[nsp4][G][39]	[nsp3][I][684]	[nsp4][D][38]
1556|2861	IF|VY	1556	2861	2	[nsp3][V][737]	[nsp4][Y][40]	[nsp3][I][684]	[nsp4][F][39]
1556|2916	IV|VI	1556	2916	2	[nsp3][V][737]	[nsp4][I][95]	[nsp3][I][684]	[nsp4][V][94]
1556|2921	IV|VI	1556	2921	2	[nsp3][V][737]	[nsp4][I][100]	[nsp3][I][684]	[nsp4][V][99]
1556|2935	IT|VA	1556	2935	2	[nsp3][V][737]	[nsp4][A][114]	[nsp3][I][684]	[nsp4][T][113]
1556|3040	IS|VA	1556	3040	2	[nsp3][V][737]	[nsp4][A][219]	[nsp3][I][684]	[nsp4][S][218]
1556|3068	ID|VE	1556	3068	2	[nsp3][V][737]	[nsp4][E][247]	[nsp3][I][684]	[nsp4][D][246]
1556|3072	IS|VA	1556	3072	2	[nsp3][V][737]	[nsp4][A][251]	[nsp3][I][684]	[nsp4][S][250]
1556|3102	II|VV	1556	3102	2	[nsp3][V][737]	[nsp4][V][281]	[nsp3][I][684]	[nsp4][I][280]
1556|3150	IV|VI	1556	3150	2	[nsp3][V][737]	[nsp4][I][329]	[nsp3][I][684]	[nsp4][V][328]
1556|3154	IT|VA	1556	3154	2	[nsp3][V][737]	[nsp4][A][333]	[nsp3][I][684]	[nsp4][T][332]
1556|3222	IR|VK	1556	3222	2	[nsp3][V][737]	[nsp4][K][401]	[nsp3][I][684]	[nsp4][R][400]
1556|3280	IM|VL	1556	3280	2	[nsp3][V][737]	[nsp4][L][459]	[nsp3][I][684]	[nsp4][M][458]
1556|3387	IN|VS	1556	3387	2	[nsp3][V][737]	[3CL-Pro][S][65]	[nsp3][I][684]	[3CL-Pro][N][65]
1556|3825	IC|VY	1556	3825	2	[nsp3][V][737]	[nsp6][Y][197]	[nsp3][I][684]	[nsp6][C][197]
1556|3827	II|VL	1556	3827	2	[nsp3][V][737]	[nsp6][L][199]	[nsp3][I][684]	[nsp6][I][199]
1556|3848	IF|VC	1556	3848	2	[nsp3][V][737]	[nsp6][C][220]	[nsp3][I][684]	[nsp6][F][220]
1556|4513	ID|VE	1556	4513	2	[nsp3][V][737]	[nsp12][E][62]	[nsp3][I][684]	[nsp12][D][62]
1556|4517	II|VL	1556	4517	2	[nsp3][V][737]	[nsp12][L][66]	[nsp3][I][684]	[nsp12][I][66]
1556|4541	IL|VV	1556	4541	2	[nsp3][V][737]	[nsp12][V][90]	[nsp3][I][684]	[nsp12][L][90]
1556|4713	IT|VA	1556	4713	2	[nsp3][V][737]	[nsp12][A][262]	[nsp3][I][684]	[nsp12][T][262]
1556|6330	ID|VE	1556	6330	2	[nsp3][V][737]	[nsp14][E][345]	[nsp3][I][684]	[nsp14][D][345]
1556|6763	IL|VM	1556	6763	2	[nsp3][V][737]	[nsp15][M][251]	[nsp3][I][684]	[nsp15][L][251]
1556|6894	IL|VI	1556	6894	2	[nsp3][V][737]	[nsp16][I][36]	[nsp3][I][684]	[nsp16][L][36]
1556|7152	IV|VI	1556	7152	2	[nsp3][V][737]	[nsp16][I][294]	[nsp3][I][684]	[nsp16][V][294]
1556|7274	IT|VS	1556	7274	2	[nsp3][V][737]	[Spike][S][118]	[nsp3][I][684]	[Spike][T][108]
1556|7301	IF|VL	1556	7301	2	[nsp3][V][737]	[Spike][L][145]	[nsp3][I][684]	[Spike][F][135]
1556|7304	ID|VE	1556	7304	2	[nsp3][V][737]	[Spike][E][148]	[nsp3][I][684]	[Spike][D][138]
1556|7403	IL|VI	1556	7403	2	[nsp3][V][737]	[Spike][I][247]	[nsp3][I][684]	[Spike][L][226]
1556|7472	ID|VN	1556	7472	2	[nsp3][V][737]	[Spike][N][316]	[nsp3][I][684]	[Spike][D][294]
1556|7499	IQ|VS	1556	7499	2	[nsp3][V][737]	[Spike][S][343]	[nsp3][I][684]	[Spike][Q][321]
1556|7997	IS|VT	1556	7997	2	[nsp3][V][737]	[Spike][T][841]	[nsp3][I][684]	[Spike][S][813]
1556|8023	ID|VE	1556	8023	2	[nsp3][V][737]	[Spike][E][867]	[nsp3][I][684]	[Spike][D][839]
1556|8485	IS|VT	1556	8485	2	[nsp3][V][737]	[3a][T][28]	[nsp3][I][684]	[3a][F][28]
1556|8550	IV|VI	1556	8550	2	[nsp3][V][737]	[3a][I][93]	[nsp3][I][684]	[3a][V][90]
1556|8561	IL|VM	1556	8561	2	[nsp3][V][737]	[3a][M][104]	[nsp3][I][684]	[3a][L][101]
1556|8663	IL|VI	1556	8663	2	[nsp3][V][737]	[3a][I][206]	[nsp3][I][684]	[3a][L][203]
1556|8865	II|VV	1556	8865	2	[nsp3][V][737]	[membrane][V][53]	[nsp3][I][684]	[membrane][I][52]
1556|9057	IS|VT	1556	9057	2	[nsp3][V][737]	[nucleocapsid][T][22]	[nsp3][I][684]	[nucleocapsid][S][21]
1556|9253	ID|VE	1556	9253	2	[nsp3][V][737]	[nucleocapsid][E][218]	[nsp3][I][684]	[nucleocapsid][D][216]
1556|9437	IL|VM	1556	9437	2	[nsp3][V][737]	[nucleocapsid][M][402]	[nsp3][I][684]	[nucleocapsid][L][400]
1559|1819	IK|VT	1559	1819	2	[nsp3][V][740]	[nsp3][T][1000]	[nsp3][I][687]	[nsp3][K][945]
1559|1834	IE|VN	1559	1834	2	[nsp3][V][740]	[nsp3][E][1015]	[nsp3][I][687]	[nsp3][Q][960]
1559|2005	VT|IK	1559	2005	2	[nsp3][V][740]	[nsp3][K][1186]	[nsp3][I][687]	[nsp3][K][1130]
1559|2056	IN|VT	1559	2056	2	[nsp3][V][740]	[nsp3][N][1237]	[nsp3][I][687]	[nsp3][N][1181]
1559|2086	TV|VA	1559	2086	2	[nsp3][V][740]	[nsp3][A][1267]	[nsp3][I][687]	[nsp3][K][1211]
1559|2179	VI|IL	1559	2179	2	[nsp3][V][740]	[nsp3][L][1360]	[nsp3][I][687]	[nsp3][L][1304]
1559|2216	IK|VR	1559	2216	2	[nsp3][V][740]	[nsp3][R][1397]	[nsp3][I][687]	[nsp3][R][1341]
1559|2217	VL|IC	1559	2217	2	[nsp3][V][740]	[nsp3][C][1398]	[nsp3][I][687]	[nsp3][C][1342]
1559|2548	VI|IV	1559	2548	2	[nsp3][V][740]	[nsp3][V][1729]	[nsp3][I][687]	[nsp3][I][1672]
1559|2835	IV|VA	1559	2835	2	[nsp3][V][740]	[nsp4][V][14]	[nsp3][I][687]	[nsp4][V][13]
1559|2849	VV|II	1559	2849	2	[nsp3][V][740]	[nsp4][I][28]	[nsp3][I][687]	[nsp4][I][27]
1559|4234	TA|VS	1559	4234	2	[nsp3][V][740]	[nsp9][S][35]	[nsp3][I][687]	[nsp9][T][35]
1559|4541	TI|VV	1559	4541	2	[nsp3][V][740]	[nsp12][V][90]	[nsp3][I][687]	[nsp12][L][90]
1559|4635	TR|VQ	1559	4635	2	[nsp3][V][740]	[nsp12][Q][184]	[nsp3][I][687]	[nsp12][Q][184]
1559|6531	TS|VA	1559	6531	2	[nsp3][V][740]	[nsp15][A][19]	[nsp3][I][687]	[nsp15][Q][19]
1559|7501	VS|IT	1559	7501	2	[nsp3][V][740]	[Spike][T][345]	[nsp3][I][687]	[Spike][T][323]
1559|7573	VS|IT	1559	7573	2	[nsp3][V][740]	[Spike][T][417]	[nsp3][I][687]	[Spike][T][393]
1559|8106	IL|VQ	1559	8106	2	[nsp3][V][740]	[Spike][Q][950]	[nsp3][I][687]	[Spike][L][922]
1559|8113	IS|VK	1559	8113	2	[nsp3][V][740]	[Spike][K][957]	[nsp3][I][687]	[Spike][S][929]
1559|8116	IG|VS	1559	8116	2	[nsp3][V][740]	[Spike][G][960]	[nsp3][I][687]	[Spike][G][932]
1559|8117	IK|VQ	1559	8117	2	[nsp3][V][740]	[Spike][Q][961]	[nsp3][I][687]	[Spike][K][933]
1559|8123	IS|VT	1559	8123	2	[nsp3][V][740]	[Spike][T][967]	[nsp3][I][687]	[Spike][S][939]
1559|8124	IS|VT	1559	8124	2	[nsp3][V][740]	[Spike][T][968]	[nsp3][I][687]	[Spike][S][940]
1559|8126	IA|VS	1559	8126	2	[nsp3][V][740]	[Spike][A][970]	[nsp3][I][687]	[Spike][A][942]
1559|8127	IS|VT	1559	8127	2	[nsp3][V][740]	[Spike][T][971]	[nsp3][I][687]	[Spike][S][943]
1559|8239	IS|VA	1559	8239	2	[nsp3][V][740]	[Spike][A][1083]	[nsp3][I][687]	[Spike][S][1055]
1559|8257	VR|IK	1559	8257	2	[nsp3][V][740]	[Spike][K][1101]	[nsp3][I][687]	[Spike][K][1073]
1559|8631	VA|IS	1559	8631	2	[nsp3][V][740]	[3a][S][174]	[nsp3][I][687]	[3a][S][171]
1559|9024	VA|IS	1559	9024	2	[nsp3][V][740]	[membrane][S][212]	[nsp3][I][687]	[membrane][S][211]
1559|9069	VN|IS	1559	9069	2	[nsp3][V][740]	[nucleocapsid][S][34]	[nsp3][I][687]	[nucleocapsid][S][33]
1559|9327	VD|IE	1559	9327	2	[nsp3][V][740]	[nucleocapsid][E][292]	[nsp3][I][687]	[nucleocapsid][E][290]
1564|1593	MV|TI	1564	1593	2	[nsp3][S][745]	[nsp3][L][774]	[nsp3][S][692]	[nsp3][-][720]
1564|1595	TK|SS	1564	1595	2	[nsp3][S][745]	[nsp3][S][776]	[nsp3][S][692]	[nsp3][N][722]
1564|1598	MQ|SE	1564	1598	2	[nsp3][S][745]	[nsp3][E][779]	[nsp3][S][692]	[nsp3][T][725]
1564|1607	ML|SP	1564	1607	2	[nsp3][S][745]	[nsp3][P][788]	[nsp3][S][692]	[nsp3][T][734]
1564|1648	TH|SQ	1564	1648	2	[nsp3][S][745]	[nsp3][Q][829]	[nsp3][S][692]	[nsp3][Q][775]
1564|1651	TS|SP	1564	1651	2	[nsp3][S][745]	[nsp3][P][832]	[nsp3][S][692]	[nsp3][P][778]
1564|1662	TV|SI	1564	1662	2	[nsp3][S][745]	[nsp3][I][843]	[nsp3][S][692]	[nsp3][I][789]
1564|1667	MK|SN	1564	1667	2	[nsp3][S][745]	[nsp3][N][848]	[nsp3][S][692]	[nsp3][S][794]
1564|1799	TF|SS	1564	1799	2	[nsp3][S][745]	[nsp3][S][980]	[nsp3][S][692]	[nsp3][S][925]
1564|1806	TL|SV	1564	1806	2	[nsp3][S][745]	[nsp3][V][987]	[nsp3][S][692]	[nsp3][V][932]
1564|1844	MI|SV	1564	1844	2	[nsp3][S][745]	[nsp3][V][1025]	[nsp3][S][692]	[nsp3][T][970]
1564|2048	TI|SV	1564	2048	2	[nsp3][S][745]	[nsp3][V][1229]	[nsp3][S][692]	[nsp3][V][1173]
1564|2086	TE|SA	1564	2086	2	[nsp3][S][745]	[nsp3][A][1267]	[nsp3][S][692]	[nsp3][K][1211]
1564|2089	TG|SD	1564	2089	2	[nsp3][S][745]	[nsp3][D][1270]	[nsp3][S][692]	[nsp3][D][1214]
1564|2221	TI|SV	1564	2221	2	[nsp3][S][745]	[nsp3][V][1402]	[nsp3][S][692]	[nsp3][V][1346]
1564|2251	TF|SL	1564	2251	2	[nsp3][S][745]	[nsp3][L][1432]	[nsp3][S][692]	[nsp3][M][1376]
1564|2280	TS|SF	1564	2280	2	[nsp3][S][745]	[nsp3][F][1461]	[nsp3][S][692]	[nsp3][F][1405]
1564|2317	TS|SP	1564	2317	2	[nsp3][S][745]	[nsp3][P][1498]	[nsp3][S][692]	[nsp3][P][1442]
1564|2446	MF|SS	1564	2446	2	[nsp3][S][745]	[nsp3][S][1627]	[nsp3][S][692]	[nsp3][S][1571]
1564|2604	TR|SK	1564	2604	2	[nsp3][S][745]	[nsp3][K][1785]	[nsp3][S][692]	[nsp3][K][1728]
1564|2653	TI|SV	1564	2653	2	[nsp3][S][745]	[nsp3][V][1834]	[nsp3][S][692]	[nsp3][V][1777]
1564|2658	TT|SA	1564	2658	2	[nsp3][S][745]	[nsp3][A][1839]	[nsp3][S][692]	[nsp3][S][1782]
1564|2718	TN|SH	1564	2718	2	[nsp3][S][745]	[nsp3][H][1899]	[nsp3][S][692]	[nsp3][Q][1842]
1564|2811	MA|SV	1564	2811	2	[nsp3][S][745]	[nsp3][V][1992]	[nsp3][S][692]	[nsp3][V][1935]
1564|2831	TF|SL	1564	2831	2	[nsp3][S][745]	[nsp4][L][10]	[nsp3][S][692]	[nsp4][Q][9]
1564|2842	TS|SA	1564	2842	2	[nsp3][S][745]	[nsp4][A][21]	[nsp3][S][692]	[nsp4][V][20]
1564|2880	MM|SV	1564	2880	2	[nsp3][S][745]	[nsp4][V][59]	[nsp3][S][692]	[nsp4][A][58]
1564|2881	MA|SS	1564	2881	2	[nsp3][S][745]	[nsp4][S][60]	[nsp3][S][692]	[nsp4][S][59]
1564|2909	LR|SS	1564	2909	2	[nsp3][S][745]	[nsp4][S][88]	[nsp3][S][692]	[nsp4][A][87]
1564|2999	TD|SE	1564	2999	2	[nsp3][S][745]	[nsp4][E][178]	[nsp3][S][692]	[nsp4][E][177]
1564|3193	TS|SP	1564	3193	2	[nsp3][S][745]	[nsp4][P][372]	[nsp3][S][692]	[nsp4][P][371]
1564|3326	TK|SR	1564	3326	2	[nsp3][S][745]	[3CL-Pro][R][4]	[nsp3][S][692]	[3CL-Pro][R][4]
1564|3392	TT|SA	1564	3392	2	[nsp3][S][745]	[3CL-Pro][A][70]	[nsp3][S][692]	[3CL-Pro][A][70]
1564|3630	LR|SK	1564	3630	2	[nsp3][S][745]	[nsp6][K][2]	[nsp3][S][692]	[nsp6][A][2]
1564|3787	TE|SD	1564	3787	2	[nsp3][S][745]	[nsp6][D][159]	[nsp3][S][692]	[nsp6][D][159]
1564|3949	TR|SQ	1564	3949	2	[nsp3][S][745]	[nsp7][Q][31]	[nsp3][S][692]	[nsp7][Q][31]
1564|4035	TI|SV	1564	4035	2	[nsp3][S][745]	[nsp8][V][34]	[nsp3][S][692]	[nsp8][V][34]
1564|4169	TP|SQ	1564	4169	2	[nsp3][S][745]	[nsp8][Q][168]	[nsp3][S][692]	[nsp8][Q][168]
1564|4344	TS|SA	1564	4344	2	[nsp3][S][745]	[nsp10][A][32]	[nsp3][S][692]	[nsp10][A][32]
1564|4457	TP|ST	1564	4457	2	[nsp3][S][745]	[nsp12][T][6]	[nsp3][S][692]	[nsp12][S][6]
1564|4510	TM|SK	1564	4510	2	[nsp3][S][745]	[nsp12][K][59]	[nsp3][S][692]	[nsp12][K][59]
1564|4784	TM|SI	1564	4784	2	[nsp3][S][745]	[nsp12][I][333]	[nsp3][S][692]	[nsp12][I][333]
1564|4857	TS|SA	1564	4857	2	[nsp3][S][745]	[nsp12][A][406]	[nsp3][S][692]	[nsp12][A][406]
1564|4987	TL|SI	1564	4987	2	[nsp3][S][745]	[nsp12][I][536]	[nsp3][S][692]	[nsp12][I][536]
1564|5381	TI|SV	1564	5381	2	[nsp3][S][745]	[nsp12][V][930]	[nsp3][S][692]	[nsp12][V][930]
1564|5461	TS|SP	1564	5461	2	[nsp3][S][745]	[nsp13][P][78]	[nsp3][S][692]	[nsp13][P][78]
1564|5544	TK|SR	1564	5544	2	[nsp3][S][745]	[nsp13][R][161]	[nsp3][S][692]	[nsp13][R][161]
1564|5644	TE|SD	1564	5644	2	[nsp3][S][745]	[nsp13][D][261]	[nsp3][S][692]	[nsp13][D][260]
1564|5728	TA|SD	1564	5728	2	[nsp3][S][745]	[nsp13][D][345]	[nsp3][S][692]	[nsp13][D][344]
1564|6145	TS|SN	1564	6145	2	[nsp3][S][745]	[nsp14][N][160]	[nsp3][S][692]	[nsp14][N][160]
1564|6283	TV|SI	1564	6283	2	[nsp3][S][745]	[nsp14][I][298]	[nsp3][S][692]	[nsp14][I][298]
1564|6613	TI|SV	1564	6613	2	[nsp3][S][745]	[nsp15][V][101]	[nsp3][S][692]	[nsp15][V][101]
1564|6745	TD|SE	1564	6745	2	[nsp3][S][745]	[nsp15][E][233]	[nsp3][S][692]	[nsp15][E][233]
1564|6849	TY|SH	1564	6849	2	[nsp3][S][745]	[nsp15][H][337]	[nsp3][S][692]	[nsp15][H][337]
1564|6972	TE|SD	1564	6972	2	[nsp3][S][745]	[nsp16][D][114]	[nsp3][S][692]	[nsp16][D][114]
1564|7162	TF|SZ	1564	7162	2	[nsp3][S][745]	[Spike][Z][6]	[nsp3][S][692]	[Spike][-][4]
1564|7558	TN|SK	1564	7558	2	[nsp3][S][745]	[Spike][K][402]	[nsp3][S][692]	[Spike][K][378]
1564|7610	TI|ST	1564	7610	2	[nsp3][S][745]	[Spike][T][454]	[nsp3][S][692]	[Spike][T][430]
1564|7680	TQ|SP	1564	7680	2	[nsp3][S][745]	[Spike][P][524]	[nsp3][S][692]	[Spike][P][499]
1564|7739	TT|SR	1564	7739	2	[nsp3][S][745]	[Spike][R][583]	[nsp3][S][692]	[Spike][K][558]
1564|7788	TA|SE	1564	7788	2	[nsp3][S][745]	[Spike][E][632]	[nsp3][S][692]	[Spike][Q][607]
1564|7809	TH|SQ	1564	7809	2	[nsp3][S][745]	[Spike][Q][653]	[nsp3][S][692]	[Spike][Q][628]
1564|7812	TH|SP	1564	7812	2	[nsp3][S][745]	[Spike][P][656]	[nsp3][S][692]	[Spike][P][631]
1564|7818	TT|SS	1564	7818	2	[nsp3][S][745]	[Spike][S][662]	[nsp3][S][692]	[Spike][S][637]
1564|7824	TY|SN	1564	7824	2	[nsp3][S][745]	[Spike][N][668]	[nsp3][S][692]	[Spike][N][641]
1564|7844	TQ|SE	1564	7844	2	[nsp3][S][745]	[Spike][E][688]	[nsp3][S][692]	[Spike][E][661]
1564|7979	TR|SK	1564	7979	2	[nsp3][S][745]	[Spike][K][823]	[nsp3][S][692]	[Spike][K][795]
1564|8007	TY|SF	1564	8007	2	[nsp3][S][745]	[Spike][F][851]	[nsp3][S][692]	[Spike][F][823]
1564|8022	TA|SG	1564	8022	2	[nsp3][S][745]	[Spike][G][866]	[nsp3][S][692]	[Spike][G][838]
1564|8160	TA|SV	1564	8160	2	[nsp3][S][745]	[Spike][V][1004]	[nsp3][S][692]	[Spike][V][976]
1564|8284	TS|ST	1564	8284	2	[nsp3][S][745]	[Spike][T][1128]	[nsp3][S][692]	[Spike][T][1100]
1564|8334	TQ|SE	1564	8334	2	[nsp3][S][745]	[Spike][E][1178]	[nsp3][S][692]	[Spike][E][1150]
1564|8409	TV|SI	1564	8409	2	[nsp3][S][745]	[Spike][I][1253]	[nsp3][S][692]	[Spike][I][1225]
1564|8410	TG|SA	1564	8410	2	[nsp3][S][745]	[Spike][A][1254]	[nsp3][S][692]	[Spike][A][1226]
1564|8411	TL|SI	1564	8411	2	[nsp3][S][745]	[Spike][I][1255]	[nsp3][S][692]	[Spike][I][1227]
1564|8412	TF|SV	1564	8412	2	[nsp3][S][745]	[Spike][V][1256]	[nsp3][S][692]	[Spike][V][1228]
1564|8415	TI|ST	1564	8415	2	[nsp3][S][745]	[Spike][T][1259]	[nsp3][S][692]	[Spike][T][1231]
1564|8420	TY|SC	1564	8420	2	[nsp3][S][745]	[Spike][C][1264]	[nsp3][S][692]	[Spike][C][1236]
1564|8421	TF|SM	1564	8421	2	[nsp3][S][745]	[Spike][M][1265]	[nsp3][S][692]	[Spike][M][1237]
1564|8428	TC|SL	1564	8428	2	[nsp3][S][745]	[Spike][L][1272]	[nsp3][S][692]	[Spike][L][1244]
1564|8431	TM|SA	1564	8431	2	[nsp3][S][745]	[Spike][A][1275]	[nsp3][S][692]	[Spike][C][1247]
1564|8439	TR|SK	1564	8439	2	[nsp3][S][745]	[Spike][K][1283]	[nsp3][S][692]	[Spike][K][1255]
1564|8481	TF|SS	1564	8481	2	[nsp3][S][745]	[3a][S][24]	[nsp3][S][692]	[3a][T][24]
1564|8482	TL|SP	1564	8482	2	[nsp3][S][745]	[3a][P][25]	[nsp3][S][692]	[3a][P][25]
1564|8499	TS|SP	1564	8499	2	[nsp3][S][745]	[3a][P][42]	[nsp3][S][692]	[3a][P][42]
1564|8501	TR|SG	1564	8501	2	[nsp3][S][745]	[3a][G][44]	[nsp3][S][692]	[3a][G][44]
1564|8528	TK|SR	1564	8528	2	[nsp3][S][745]	[3a][R][71]	[nsp3][S][692]	[3a][R][68]
1564|8554	TF|SL	1564	8554	2	[nsp3][S][745]	[3a][L][97]	[nsp3][S][692]	[3a][L][94]
1564|8561	TI|SM	1564	8561	2	[nsp3][S][745]	[3a][M][104]	[nsp3][S][692]	[3a][L][101]
1564|8563	TV|SA	1564	8563	2	[nsp3][S][745]	[3a][A][106]	[nsp3][S][692]	[3a][A][103]
1564|8578	TL|SV	1564	8578	2	[nsp3][S][745]	[3a][V][121]	[nsp3][S][692]	[3a][I][118]
1564|8612	TY|SN	1564	8612	2	[nsp3][S][745]	[3a][N][155]	[nsp3][S][692]	[3a][N][152]
1564|8639	TE|SK	1564	8639	2	[nsp3][S][745]	[3a][K][182]	[nsp3][S][692]	[3a][I][179]
1564|8643	TY|SD	1564	8643	2	[nsp3][S][745]	[3a][D][186]	[nsp3][S][692]	[3a][D][183]
1564|8668	TA|ST	1564	8668	2	[nsp3][S][745]	[3a][T][211]	[nsp3][S][692]	[3a][T][208]
1564|8686	TQ|SE	1564	8686	2	[nsp3][S][745]	[3a][E][229]	[nsp3][S][692]	[3a][E][226]
1564|8757	TV|SL	1564	8757	2	[nsp3][S][745]	[envelope][L][21]	[nsp3][S][692]	[envelope][L][21]
1564|8858	TL|SF	1564	8858	2	[nsp3][S][745]	[membrane][F][46]	[nsp3][S][692]	[membrane][F][45]
1564|8910	TF|SV	1564	8910	2	[nsp3][S][745]	[membrane][V][98]	[nsp3][S][692]	[membrane][I][97]
1564|9041	TT|SP	1564	9041	2	[nsp3][S][745]	[nucleocapsid][P][6]	[nsp3][S][692]	[nucleocapsid][P][6]
1564|9099	TG|SE	1564	9099	2	[nsp3][S][745]	[nucleocapsid][E][64]	[nsp3][S][692]	[nucleocapsid][D][63]
1564|9104	TQ|SR	1564	9104	2	[nsp3][S][745]	[nucleocapsid][R][69]	[nsp3][S][692]	[nucleocapsid][R][68]
1564|9232	TT|SN	1564	9232	2	[nsp3][S][745]	[nucleocapsid][N][197]	[nsp3][S][692]	[nucleocapsid][N][196]
1564|9247	TV|SM	1564	9247	2	[nsp3][S][745]	[nucleocapsid][M][212]	[nsp3][S][692]	[nucleocapsid][M][210]
1564|9289	TS|SA	1564	9289	2	[nsp3][S][745]	[nucleocapsid][A][254]	[nsp3][S][692]	[nucleocapsid][A][252]
1564|9317	TD|SE	1564	9317	2	[nsp3][S][745]	[nucleocapsid][E][282]	[nsp3][S][692]	[nucleocapsid][E][280]
1564|9423	TZ|SQ	1564	9423	2	[nsp3][S][745]	[nucleocapsid][Q][388]	[nsp3][S][692]	[nucleocapsid][Q][386]
1566|1574	KS|RR	1566	1574	2	[nsp3][R][747]	[nsp3][R][755]	[nsp3][K][694]	[nsp3][S][702]
1566|1576	KQ|RE	1566	1576	2	[nsp3][R][747]	[nsp3][E][757]	[nsp3][K][694]	[nsp3][Q][704]
1566|1579	KI|RV	1566	1579	2	[nsp3][R][747]	[nsp3][V][760]	[nsp3][K][694]	[nsp3][I][707]
1566|1588	KS|RI	1566	1588	2	[nsp3][R][747]	[nsp3][I][769]	[nsp3][K][694]	[nsp3][S][716]
1566|1591	KY|RH	1566	1591	2	[nsp3][R][747]	[nsp3][H][772]	[nsp3][K][694]	[nsp3][Y][719]
1566|1594	KS|RE	1566	1594	2	[nsp3][R][747]	[nsp3][E][775]	[nsp3][K][694]	[nsp3][S][721]
1566|1598	KT|RE	1566	1598	2	[nsp3][R][747]	[nsp3][E][779]	[nsp3][K][694]	[nsp3][T][725]
1566|1606	KI|RL	1566	1606	2	[nsp3][R][747]	[nsp3][L][787]	[nsp3][K][694]	[nsp3][I][733]
1566|1607	KT|RP	1566	1607	2	[nsp3][R][747]	[nsp3][P][788]	[nsp3][K][694]	[nsp3][T][734]
1566|1608	KF|RL	1566	1608	2	[nsp3][R][747]	[nsp3][L][789]	[nsp3][K][694]	[nsp3][F][735]
1566|1610	KN|RK	1566	1610	2	[nsp3][R][747]	[nsp3][K][791]	[nsp3][K][694]	[nsp3][N][737]
1566|1613	KT|RS	1566	1613	2	[nsp3][R][747]	[nsp3][S][794]	[nsp3][K][694]	[nsp3][T][740]
1566|1621	KR|RK	1566	1621	2	[nsp3][R][747]	[nsp3][K][802]	[nsp3][K][694]	[nsp3][R][748]
1566|1632	KI|RT	1566	1632	2	[nsp3][R][747]	[nsp3][T][813]	[nsp3][K][694]	[nsp3][I][759]
1566|1666	KN|RV	1566	1666	2	[nsp3][R][747]	[nsp3][V][847]	[nsp3][K][694]	[nsp3][N][793]
1566|1667	KS|RN	1566	1667	2	[nsp3][R][747]	[nsp3][N][848]	[nsp3][K][694]	[nsp3][S][794]
1566|1674	KY|RF	1566	1674	2	[nsp3][R][747]	[nsp3][F][855]	[nsp3][K][694]	[nsp3][Y][801]
1566|1678	KN|RS	1566	1678	2	[nsp3][R][747]	[nsp3][S][859]	[nsp3][K][694]	[nsp3][N][805]
1566|1693	KT|RL	1566	1693	2	[nsp3][R][747]	[nsp3][L][874]	[nsp3][K][694]	[nsp3][T][820]
1566|1695	KP|RE	1566	1695	2	[nsp3][R][747]	[nsp3][E][876]	[nsp3][K][694]	[nsp3][P][822]
1566|1713	KY|RF	1566	1713	2	[nsp3][R][747]	[nsp3][F][894]	[nsp3][K][694]	[nsp3][Y][840]
1566|1717	KN|RG	1566	1717	2	[nsp3][R][747]	[nsp3][G][898]	[nsp3][K][694]	[nsp3][N][844]
1566|1732	KA|RS	1566	1732	2	[nsp3][R][747]	[nsp3][S][913]	[nsp3][K][694]	[nsp3][A][859]
1566|1733	KT|RS	1566	1733	2	[nsp3][R][747]	[nsp3][S][914]	[nsp3][K][694]	[nsp3][T][860]
1566|1734	KA|RV	1566	1734	2	[nsp3][R][747]	[nsp3][V][915]	[nsp3][K][694]	[nsp3][A][861]
1566|1737	KT|RA	1566	1737	2	[nsp3][R][747]	[nsp3][A][918]	[nsp3][K][694]	[nsp3][T][864]
1566|1743	KL|RV	1566	1743	2	[nsp3][R][747]	[nsp3][V][924]	[nsp3][K][694]	[nsp3][L][870]
1566|1747	KP|RA	1566	1747	2	[nsp3][R][747]	[nsp3][A][928]	[nsp3][K][694]	[nsp3][P][874]
1566|1752	KD|RE	1566	1752	2	[nsp3][R][747]	[nsp3][E][933]	[nsp3][K][694]	[nsp3][D][879]
1566|1761	KE|RD	1566	1761	2	[nsp3][R][747]	[nsp3][D][942]	[nsp3][K][694]	[nsp3][E][888]
1566|1774	KC|RS	1566	1774	2	[nsp3][R][747]	[nsp3][S][955]	[nsp3][K][694]	[nsp3][C][900]
1566|1789	KN|RT	1566	1789	2	[nsp3][R][747]	[nsp3][T][970]	[nsp3][K][694]	[nsp3][S][915]
1566|1792	KF|RL	1566	1792	2	[nsp3][R][747]	[nsp3][L][973]	[nsp3][K][694]	[nsp3][F][918]
1566|1798	KD|RE	1566	1798	2	[nsp3][R][747]	[nsp3][E][979]	[nsp3][K][694]	[nsp3][D][924]
1566|1800	KC|RA	1566	1800	2	[nsp3][R][747]	[nsp3][A][981]	[nsp3][K][694]	[nsp3][C][926]
1566|1810	KT|RH	1566	1810	2	[nsp3][R][747]	[nsp3][H][991]	[nsp3][K][694]	[nsp3][T][936]
1566|1814	KQ|RK	1566	1814	2	[nsp3][R][747]	[nsp3][K][995]	[nsp3][K][694]	[nsp3][Q][940]
1566|1815	KQ|RT	1566	1815	2	[nsp3][R][747]	[nsp3][T][996]	[nsp3][K][694]	[nsp3][Q][941]
1566|1833	KE|RD	1566	1833	2	[nsp3][R][747]	[nsp3][D][1014]	[nsp3][K][694]	[nsp3][E][959]
1566|1837	KK|RT	1566	1837	2	[nsp3][R][747]	[nsp3][T][1018]	[nsp3][K][694]	[nsp3][K][963]
1566|1840	KQ|RS	1566	1840	2	[nsp3][R][747]	[nsp3][S][1021]	[nsp3][K][694]	[nsp3][Q][966]
1566|1847	KK|RR	1566	1847	2	[nsp3][R][747]	[nsp3][R][1028]	[nsp3][K][694]	[nsp3][K][973]
1566|1859	KP|RS	1566	1859	2	[nsp3][R][747]	[nsp3][S][1040]	[nsp3][K][694]	[nsp3][P][985]
1566|1869	KQ|RE	1566	1869	2	[nsp3][R][747]	[nsp3][E][1050]	[nsp3][K][694]	[nsp3][Q][995]
1566|1871	KE|RK	1566	1871	2	[nsp3][R][747]	[nsp3][K][1052]	[nsp3][K][694]	[nsp3][E][997]
1566|1873	KK|RQ	1566	1873	2	[nsp3][R][747]	[nsp3][Q][1054]	[nsp3][K][694]	[nsp3][K][999]
1566|1874	KH|RQ	1566	1874	2	[nsp3][R][747]	[nsp3][Q][1055]	[nsp3][K][694]	[nsp3][H][1000]
1566|1881	KS|RN	1566	1881	2	[nsp3][R][747]	[nsp3][N][1062]	[nsp3][K][694]	[nsp3][S][1007]
1566|1893	KK|RT	1566	1893	2	[nsp3][R][747]	[nsp3][T][1074]	[nsp3][K][694]	[nsp3][K][1019]
1566|1897	KS|RA	1566	1897	2	[nsp3][R][747]	[nsp3][A][1078]	[nsp3][K][694]	[nsp3][S][1023]
1566|1903	KC|RR	1566	1903	2	[nsp3][R][747]	[nsp3][R][1084]	[nsp3][K][694]	[nsp3][C][1029]
1566|1908	KL|RH	1566	1908	2	[nsp3][R][747]	[nsp3][H][1089]	[nsp3][K][694]	[nsp3][L][1034]
1566|1912	KS|RM	1566	1912	2	[nsp3][R][747]	[nsp3][M][1093]	[nsp3][K][694]	[nsp3][S][1038]
1566|1919	KI|RV	1566	1919	2	[nsp3][R][747]	[nsp3][V][1100]	[nsp3][K][694]	[nsp3][I][1045]
1566|1927	KN|RT	1566	1927	2	[nsp3][R][747]	[nsp3][T][1108]	[nsp3][K][694]	[nsp3][N][1053]
1566|1944	KV|RT	1566	1944	2	[nsp3][R][747]	[nsp3][T][1125]	[nsp3][K][694]	[nsp3][V][1070]
1566|1945	KC|RY	1566	1945	2	[nsp3][R][747]	[nsp3][Y][1126]	[nsp3][K][694]	[nsp3][C][1071]
1566|1949	KD|RE	1566	1949	2	[nsp3][R][747]	[nsp3][E][1130]	[nsp3][K][694]	[nsp3][D][1075]
1566|1963	KF|RY	1566	1963	2	[nsp3][R][747]	[nsp3][Y][1144]	[nsp3][K][694]	[nsp3][F][1089]
1566|1973	KN|RT	1566	1973	2	[nsp3][R][747]	[nsp3][T][1154]	[nsp3][K][694]	[nsp3][N][1099]
1566|1976	KY|RL	1566	1976	2	[nsp3][R][747]	[nsp3][L][1157]	[nsp3][K][694]	[nsp3][Y][1102]
1566|1986	KF|RL	1566	1986	2	[nsp3][R][747]	[nsp3][L][1167]	[nsp3][K][694]	[nsp3][F][1112]
1566|1987	KV|RT	1566	1987	2	[nsp3][R][747]	[nsp3][T][1168]	[nsp3][K][694]	[nsp3][V][1113]
1566|1989	KD|RS	1566	1989	2	[nsp3][R][747]	[nsp3][S][1170]	[nsp3][K][694]	[nsp3][D][1115]
1566|2004	KY|RF	1566	2004	2	[nsp3][R][747]	[nsp3][F][1185]	[nsp3][K][694]	[nsp3][Y][1129]
1566|2013	KK|RS	1566	2013	2	[nsp3][R][747]	[nsp3][S][1194]	[nsp3][K][694]	[nsp3][K][1138]
1566|2030	KK|RR	1566	2030	2	[nsp3][R][747]	[nsp3][R][1211]	[nsp3][K][694]	[nsp3][K][1155]
1566|2033	KT|RS	1566	2033	2	[nsp3][R][747]	[nsp3][S][1214]	[nsp3][K][694]	[nsp3][T][1158]
1566|2034	KP|RA	1566	2034	2	[nsp3][R][747]	[nsp3][A][1215]	[nsp3][K][694]	[nsp3][P][1159]
1566|2051	KV|RI	1566	2051	2	[nsp3][R][747]	[nsp3][I][1232]	[nsp3][K][694]	[nsp3][V][1176]
1566|2053	KN|RQ	1566	2053	2	[nsp3][R][747]	[nsp3][Q][1234]	[nsp3][K][694]	[nsp3][N][1178]
1566|2058	KA|RT	1566	2058	2	[nsp3][R][747]	[nsp3][T][1239]	[nsp3][K][694]	[nsp3][A][1183]
1566|2067	KI|RL	1566	2067	2	[nsp3][R][747]	[nsp3][L][1248]	[nsp3][K][694]	[nsp3][I][1192]
1566|2083	KD|RE	1566	2083	2	[nsp3][R][747]	[nsp3][E][1264]	[nsp3][K][694]	[nsp3][D][1208]
1566|2087	KS|RV	1566	2087	2	[nsp3][R][747]	[nsp3][V][1268]	[nsp3][K][694]	[nsp3][S][1212]
1566|2100	KD|RS	1566	2100	2	[nsp3][R][747]	[nsp3][S][1281]	[nsp3][K][694]	[nsp3][D][1225]
1566|2101	KL|RQ	1566	2101	2	[nsp3][R][747]	[nsp3][Q][1282]	[nsp3][K][694]	[nsp3][L][1226]
1566|2104	KV|RT	1566	2104	2	[nsp3][R][747]	[nsp3][T][1285]	[nsp3][K][694]	[nsp3][V][1229]
1566|2117	KD|RE	1566	2117	2	[nsp3][R][747]	[nsp3][E][1298]	[nsp3][K][694]	[nsp3][D][1242]
1566|2122	KN|RD	1566	2122	2	[nsp3][R][747]	[nsp3][D][1303]	[nsp3][K][694]	[nsp3][N][1247]
1566|2131	KD|RN	1566	2131	2	[nsp3][R][747]	[nsp3][N][1312]	[nsp3][K][694]	[nsp3][D][1256]
1566|2132	KI|RV	1566	2132	2	[nsp3][R][747]	[nsp3][V][1313]	[nsp3][K][694]	[nsp3][I][1257]
1566|2137	KA|RS	1566	2137	2	[nsp3][R][747]	[nsp3][S][1318]	[nsp3][K][694]	[nsp3][A][1262]
1566|2139	KD|RE	1566	2139	2	[nsp3][R][747]	[nsp3][E][1320]	[nsp3][K][694]	[nsp3][N][1264]
1566|2141	KL|RV	1566	2141	2	[nsp3][R][747]	[nsp3][V][1322]	[nsp3][K][694]	[nsp3][L][1266]
1566|2143	KI|RV	1566	2143	2	[nsp3][R][747]	[nsp3][V][1324]	[nsp3][K][694]	[nsp3][I][1268]
1566|2145	KE|RQ	1566	2145	2	[nsp3][R][747]	[nsp3][Q][1326]	[nsp3][K][694]	[nsp3][E][1270]
1566|2147	KV|RL	1566	2147	2	[nsp3][R][747]	[nsp3][L][1328]	[nsp3][K][694]	[nsp3][V][1272]
1566|2150	KT|RE	1566	2150	2	[nsp3][R][747]	[nsp3][E][1331]	[nsp3][K][694]	[nsp3][T][1275]
1566|2158	KD|RE	1566	2158	2	[nsp3][R][747]	[nsp3][E][1339]	[nsp3][K][694]	[nsp3][D][1283]
1566|2160	KS|RT	1566	2160	2	[nsp3][R][747]	[nsp3][T][1341]	[nsp3][K][694]	[nsp3][S][1285]
1566|2162	KL|RI	1566	2162	2	[nsp3][R][747]	[nsp3][I][1343]	[nsp3][K][694]	[nsp3][L][1287]
1566|2172	KR|RL	1566	2172	2	[nsp3][R][747]	[nsp3][L][1353]	[nsp3][K][694]	[nsp3][R][1297]
1566|2173	KV|RA	1566	2173	2	[nsp3][R][747]	[nsp3][A][1354]	[nsp3][K][694]	[nsp3][V][1298]
1566|2193	KD|RS	1566	2193	2	[nsp3][R][747]	[nsp3][S][1374]	[nsp3][K][694]	[nsp3][D][1318]
1566|2194	KT|RK	1566	2194	2	[nsp3][R][747]	[nsp3][K][1375]	[nsp3][K][694]	[nsp3][T][1319]
1566|2196	KA|RL	1566	2196	2	[nsp3][R][747]	[nsp3][L][1377]	[nsp3][K][694]	[nsp3][A][1321]
1566|2197	KN|RA	1566	2197	2	[nsp3][R][747]	[nsp3][A][1378]	[nsp3][K][694]	[nsp3][N][1322]
1566|2199	KA|RV	1566	2199	2	[nsp3][R][747]	[nsp3][V][1380]	[nsp3][K][694]	[nsp3][A][1324]
1566|2204	KN|RG	1566	2204	2	[nsp3][R][747]	[nsp3][G][1385]	[nsp3][K][694]	[nsp3][N][1329]
1566|2205	KK|RQ	1566	2205	2	[nsp3][R][747]	[nsp3][Q][1386]	[nsp3][K][694]	[nsp3][K][1330]
1566|2206	KV|RA	1566	2206	2	[nsp3][R][747]	[nsp3][A][1387]	[nsp3][K][694]	[nsp3][V][1331]
1566|2208	KS|RV	1566	2208	2	[nsp3][R][747]	[nsp3][V][1389]	[nsp3][K][694]	[nsp3][S][1333]
1566|2213	KI|RC	1566	2213	2	[nsp3][R][747]	[nsp3][C][1394]	[nsp3][K][694]	[nsp3][I][1338]
1566|2215	KT|RK	1566	2215	2	[nsp3][R][747]	[nsp3][K][1396]	[nsp3][K][694]	[nsp3][T][1340]
1566|2218	KL|RV	1566	2218	2	[nsp3][R][747]	[nsp3][V][1399]	[nsp3][K][694]	[nsp3][L][1343]
1566|2219	KN|RQ	1566	2219	2	[nsp3][R][747]	[nsp3][Q][1400]	[nsp3][K][694]	[nsp3][N][1344]
1566|2222	KC|RF	1566	2222	2	[nsp3][R][747]	[nsp3][F][1403]	[nsp3][K][694]	[nsp3][C][1347]
1566|2223	KT|RN	1566	2223	2	[nsp3][R][747]	[nsp3][N][1404]	[nsp3][K][694]	[nsp3][T][1348]
1566|2234	KL|RF	1566	2234	2	[nsp3][R][747]	[nsp3][F][1415]	[nsp3][K][694]	[nsp3][L][1359]
1566|2251	KM|RL	1566	2251	2	[nsp3][R][747]	[nsp3][L][1432]	[nsp3][K][694]	[nsp3][M][1376]
1566|2259	KT|RS	1566	2259	2	[nsp3][R][747]	[nsp3][S][1440]	[nsp3][K][694]	[nsp3][T][1384]
1566|2264	KG|RA	1566	2264	2	[nsp3][R][747]	[nsp3][A][1445]	[nsp3][K][694]	[nsp3][G][1389]
1566|2266	KF|RL	1566	2266	2	[nsp3][R][747]	[nsp3][L][1447]	[nsp3][K][694]	[nsp3][F][1391]
1566|2269	KE|RD	1566	2269	2	[nsp3][R][747]	[nsp3][D][1450]	[nsp3][K][694]	[nsp3][E][1394]
1566|2272	KF|RI	1566	2272	2	[nsp3][R][747]	[nsp3][I][1453]	[nsp3][K][694]	[nsp3][F][1397]
1566|2275	KL|RV	1566	2275	2	[nsp3][R][747]	[nsp3][V][1456]	[nsp3][K][694]	[nsp3][L][1400]
1566|2279	KN|RK	1566	2279	2	[nsp3][R][747]	[nsp3][K][1460]	[nsp3][K][694]	[nsp3][N][1404]
1566|2284	KI|RF	1566	2284	2	[nsp3][R][747]	[nsp3][F][1465]	[nsp3][K][694]	[nsp3][I][1409]
1566|2285	KN|RT	1566	2285	2	[nsp3][R][747]	[nsp3][T][1466]	[nsp3][K][694]	[nsp3][N][1410]
1566|2287	KI|RA	1566	2287	2	[nsp3][R][747]	[nsp3][A][1468]	[nsp3][K][694]	[nsp3][I][1412]
1566|2288	KI|RM	1566	2288	2	[nsp3][R][747]	[nsp3][M][1469]	[nsp3][K][694]	[nsp3][I][1413]
1566|2290	KF|RL	1566	2290	2	[nsp3][R][747]	[nsp3][L][1471]	[nsp3][K][694]	[nsp3][F][1415]
1566|2295	KV|RI	1566	2295	2	[nsp3][R][747]	[nsp3][I][1476]	[nsp3][K][694]	[nsp3][V][1420]
1566|2303	KS|RV	1566	2303	2	[nsp3][R][747]	[nsp3][V][1484]	[nsp3][K][694]	[nsp3][S][1428]
1566|2311	KM|RL	1566	2311	2	[nsp3][R][747]	[nsp3][L][1492]	[nsp3][K][694]	[nsp3][M][1436]
1566|2323	KY|RV	1566	2323	2	[nsp3][R][747]	[nsp3][V][1504]	[nsp3][K][694]	[nsp3][Y][1448]
1566|2326	KG|RL	1566	2326	2	[nsp3][R][747]	[nsp3][L][1507]	[nsp3][K][694]	[nsp3][G][1451]
1566|2331	KT|RS	1566	2331	2	[nsp3][R][747]	[nsp3][S][1512]	[nsp3][K][694]	[nsp3][T][1456]
1566|2336	KA|RM	1566	2336	2	[nsp3][R][747]	[nsp3][M][1517]	[nsp3][K][694]	[nsp3][A][1461]
1566|2337	KT|RD	1566	2337	2	[nsp3][R][747]	[nsp3][D][1518]	[nsp3][K][694]	[nsp3][T][1462]
1566|2338	KY|RF	1566	2338	2	[nsp3][R][747]	[nsp3][F][1519]	[nsp3][K][694]	[nsp3][Y][1463]
1566|2340	KT|RE	1566	2340	2	[nsp3][R][747]	[nsp3][E][1521]	[nsp3][K][694]	[nsp3][T][1465]
1566|2343	KI|RF	1566	2343	2	[nsp3][R][747]	[nsp3][F][1524]	[nsp3][K][694]	[nsp3][I][1468]
1566|2357	KT|RS	1566	2357	2	[nsp3][R][747]	[nsp3][S][1538]	[nsp3][K][694]	[nsp3][T][1482]
1566|2366	KI|RV	1566	2366	2	[nsp3][R][747]	[nsp3][V][1547]	[nsp3][K][694]	[nsp3][I][1491]
1566|2371	KF|RY	1566	2371	2	[nsp3][R][747]	[nsp3][Y][1552]	[nsp3][K][694]	[nsp3][F][1496]
1566|2373	KZ|RL	1566	2373	2	[nsp3][R][747]	[nsp3][L][1554]	[nsp3][K][694]	[nsp3][W][1498]
1566|2378	KF|RL	1566	2378	2	[nsp3][R][747]	[nsp3][L][1559]	[nsp3][K][694]	[nsp3][F][1503]
1566|2381	KV|RA	1566	2381	2	[nsp3][R][747]	[nsp3][A][1562]	[nsp3][K][694]	[nsp3][V][1506]
1566|2389	KI|RM	1566	2389	2	[nsp3][R][747]	[nsp3][M][1570]	[nsp3][K][694]	[nsp3][I][1514]
1566|2393	KR|RK	1566	2393	2	[nsp3][R][747]	[nsp3][K][1574]	[nsp3][K][694]	[nsp3][R][1518]
1566|2397	KV|RL	1566	2397	2	[nsp3][R][747]	[nsp3][L][1578]	[nsp3][K][694]	[nsp3][V][1522]
1566|2401	KA|RS	1566	2401	2	[nsp3][R][747]	[nsp3][S][1582]	[nsp3][K][694]	[nsp3][A][1526]
1566|2406	KL|RV	1566	2406	2	[nsp3][R][747]	[nsp3][V][1587]	[nsp3][K][694]	[nsp3][L][1531]
1566|2409	KS|RG	1566	2409	2	[nsp3][R][747]	[nsp3][G][1590]	[nsp3][K][694]	[nsp3][S][1534]
1566|2413	KV|RS	1566	2413	2	[nsp3][R][747]	[nsp3][S][1594]	[nsp3][K][694]	[nsp3][V][1538]
1566|2427	KN|RS	1566	2427	2	[nsp3][R][747]	[nsp3][S][1608]	[nsp3][K][694]	[nsp3][N][1552]
1566|2428	KL|RI	1566	2428	2	[nsp3][R][747]	[nsp3][I][1609]	[nsp3][K][694]	[nsp3][L][1553]
1566|2434	KI|RV	1566	2434	2	[nsp3][R][747]	[nsp3][V][1615]	[nsp3][K][694]	[nsp3][I][1559]
1566|2457	KV|RI	1566	2457	2	[nsp3][R][747]	[nsp3][I][1638]	[nsp3][K][694]	[nsp3][V][1582]
1566|2458	KV|RM	1566	2458	2	[nsp3][R][747]	[nsp3][M][1639]	[nsp3][K][694]	[nsp3][V][1583]
1566|2488	KR|RK	1566	2488	2	[nsp3][R][747]	[nsp3][K][1669]	[nsp3][K][694]	[nsp3][R][1613]
1566|2499	KK|RR	1566	2499	2	[nsp3][R][747]	[nsp3][R][1680]	[nsp3][K][694]	[nsp3][K][1624]
1566|2504	KL|RT	1566	2504	2	[nsp3][R][747]	[nsp3][T][1685]	[nsp3][K][694]	[nsp3][L][1629]
1566|2510	KV|RL	1566	2510	2	[nsp3][R][747]	[nsp3][L][1691]	[nsp3][K][694]	[nsp3][V][1635]
1566|2558	KS|RA	1566	2558	2	[nsp3][R][747]	[nsp3][A][1739]	[nsp3][K][694]	[nsp3][S][1682]
1566|2559	KI|RL	1566	2559	2	[nsp3][R][747]	[nsp3][L][1740]	[nsp3][K][694]	[nsp3][I][1683]
1566|2575	KS|RP	1566	2575	2	[nsp3][R][747]	[nsp3][P][1756]	[nsp3][K][694]	[nsp3][S][1699]
1566|2611	KS|RA	1566	2611	2	[nsp3][R][747]	[nsp3][A][1792]	[nsp3][K][694]	[nsp3][S][1735]
1566|2642	KA|RT	1566	2642	2	[nsp3][R][747]	[nsp3][T][1823]	[nsp3][K][694]	[nsp3][A][1766]
1566|2645	KA|RS	1566	2645	2	[nsp3][R][747]	[nsp3][S][1826]	[nsp3][K][694]	[nsp3][A][1769]
1566|2654	KN|RD	1566	2654	2	[nsp3][R][747]	[nsp3][D][1835]	[nsp3][K][694]	[nsp3][N][1778]
1566|2658	KS|RA	1566	2658	2	[nsp3][R][747]	[nsp3][A][1839]	[nsp3][K][694]	[nsp3][S][1782]
1566|2661	KN|RS	1566	2661	2	[nsp3][R][747]	[nsp3][S][1842]	[nsp3][K][694]	[nsp3][N][1785]
1566|2675	KE|RH	1566	2675	2	[nsp3][R][747]	[nsp3][H][1856]	[nsp3][K][694]	[nsp3][E][1799]
1566|2676	KA|RS	1566	2676	2	[nsp3][R][747]	[nsp3][S][1857]	[nsp3][K][694]	[nsp3][A][1800]
1566|2681	KN|RG	1566	2681	2	[nsp3][R][747]	[nsp3][G][1862]	[nsp3][K][694]	[nsp3][N][1805]
1566|2683	KS|RA	1566	2683	2	[nsp3][R][747]	[nsp3][A][1864]	[nsp3][K][694]	[nsp3][S][1807]
1566|2686	KN|RG	1566	2686	2	[nsp3][R][747]	[nsp3][G][1867]	[nsp3][K][694]	[nsp3][N][1810]
1566|2692	KI|RV	1566	2692	2	[nsp3][R][747]	[nsp3][V][1873]	[nsp3][K][694]	[nsp3][I][1816]
1566|2699	KF|RV	1566	2699	2	[nsp3][R][747]	[nsp3][V][1880]	[nsp3][K][694]	[nsp3][F][1823]
1566|2702	KS|RT	1566	2702	2	[nsp3][R][747]	[nsp3][T][1883]	[nsp3][K][694]	[nsp3][S][1826]
1566|2705	KE|RD	1566	2705	2	[nsp3][R][747]	[nsp3][D][1886]	[nsp3][K][694]	[nsp3][E][1829]
1566|2710	KV|RI	1566	2710	2	[nsp3][R][747]	[nsp3][I][1891]	[nsp3][K][694]	[nsp3][V][1834]
1566|2718	KQ|RH	1566	2718	2	[nsp3][R][747]	[nsp3][H][1899]	[nsp3][K][694]	[nsp3][Q][1842]
1566|2731	KY|RF	1566	2731	2	[nsp3][R][747]	[nsp3][F][1912]	[nsp3][K][694]	[nsp3][Y][1855]
1566|2753	KS|RN	1566	2753	2	[nsp3][R][747]	[nsp3][N][1934]	[nsp3][K][694]	[nsp3][S][1877]
1566|2767	KI|RV	1566	2767	2	[nsp3][R][747]	[nsp3][V][1948]	[nsp3][K][694]	[nsp3][I][1891]
1566|2776	KF|RY	1566	2776	2	[nsp3][R][747]	[nsp3][Y][1957]	[nsp3][K][694]	[nsp3][F][1900]
1566|2796	KL|RI	1566	2796	2	[nsp3][R][747]	[nsp3][I][1977]	[nsp3][K][694]	[nsp3][L][1920]
1566|2799	KK|RR	1566	2799	2	[nsp3][R][747]	[nsp3][R][1980]	[nsp3][K][694]	[nsp3][K][1923]
1566|2812	KV|RI	1566	2812	2	[nsp3][R][747]	[nsp3][I][1993]	[nsp3][K][694]	[nsp3][V][1936]
1566|2817	KA|RS	1566	2817	2	[nsp3][R][747]	[nsp3][S][1998]	[nsp3][K][694]	[nsp3][A][1941]
1566|2827	KN|RT	1566	2827	2	[nsp3][R][747]	[nsp4][T][6]	[nsp3][K][694]	[nsp4][N][5]
1566|2829	KL|RF	1566	2829	2	[nsp3][R][747]	[nsp4][F][8]	[nsp3][K][694]	[nsp4][L][7]
1566|2831	KQ|RL	1566	2831	2	[nsp3][R][747]	[nsp4][L][10]	[nsp3][K][694]	[nsp4][Q][9]
1566|2833	KI|RL	1566	2833	2	[nsp3][R][747]	[nsp4][L][12]	[nsp3][K][694]	[nsp4][I][11]
1566|2839	KF|RC	1566	2839	2	[nsp3][R][747]	[nsp4][C][18]	[nsp3][K][694]	[nsp4][F][17]
1566|2840	KL|RV	1566	2840	2	[nsp3][R][747]	[nsp4][V][19]	[nsp3][K][694]	[nsp4][L][18]
1566|2846	KF|RC	1566	2846	2	[nsp3][R][747]	[nsp4][C][25]	[nsp3][K][694]	[nsp4][F][24]
1566|2848	KL|RI	1566	2848	2	[nsp3][R][747]	[nsp4][I][27]	[nsp3][K][694]	[nsp4][L][26]
1566|2850	KT|RM	1566	2850	2	[nsp3][R][747]	[nsp4][M][29]	[nsp3][K][694]	[nsp4][T][28]
1566|2855	KM|RL	1566	2855	2	[nsp3][R][747]	[nsp4][L][34]	[nsp3][K][694]	[nsp4][M][33]
1566|2857	KK|RV	1566	2857	2	[nsp3][R][747]	[nsp4][V][36]	[nsp3][K][694]	[nsp4][K][35]
1566|2860	KD|RG	1566	2860	2	[nsp3][R][747]	[nsp4][G][39]	[nsp3][K][694]	[nsp4][D][38]
1566|2861	KF|RY	1566	2861	2	[nsp3][R][747]	[nsp4][Y][40]	[nsp3][K][694]	[nsp4][F][39]
1566|2862	KS|RT	1566	2862	2	[nsp3][R][747]	[nsp4][T][41]	[nsp3][K][694]	[nsp4][S][40]
1566|2863	KS|RN	1566	2863	2	[nsp3][R][747]	[nsp4][N][42]	[nsp3][K][694]	[nsp4][S][41]
1566|2872	KD|RQ	1566	2872	2	[nsp3][R][747]	[nsp4][Q][51]	[nsp3][K][694]	[nsp4][D][50]
1566|2873	KG|RD	1566	2873	2	[nsp3][R][747]	[nsp4][D][52]	[nsp3][K][694]	[nsp4][G][51]
1566|2880	KA|RV	1566	2880	2	[nsp3][R][747]	[nsp4][V][59]	[nsp3][K][694]	[nsp4][A][58]
1566|2884	KT|RD	1566	2884	2	[nsp3][R][747]	[nsp4][D][63]	[nsp3][K][694]	[nsp4][T][62]
1566|2892	KD|RG	1566	2892	2	[nsp3][R][747]	[nsp4][G][71]	[nsp3][K][694]	[nsp4][D][70]
1566|2905	KT|RR	1566	2905	2	[nsp3][R][747]	[nsp4][R][84]	[nsp3][K][694]	[nsp4][T][83]
1566|2909	KA|RS	1566	2909	2	[nsp3][R][747]	[nsp4][S][88]	[nsp3][K][694]	[nsp4][A][87]
1566|2912	KL|RV	1566	2912	2	[nsp3][R][747]	[nsp4][V][91]	[nsp3][K][694]	[nsp4][L][90]
1566|2916	KV|RI	1566	2916	2	[nsp3][R][747]	[nsp4][I][95]	[nsp3][K][694]	[nsp4][V][94]
1566|2921	KV|RI	1566	2921	2	[nsp3][R][747]	[nsp4][I][100]	[nsp3][K][694]	[nsp4][V][99]
1566|2924	KV|RI	1566	2924	2	[nsp3][R][747]	[nsp4][I][103]	[nsp3][K][694]	[nsp4][V][102]
1566|2932	KI|RV	1566	2932	2	[nsp3][R][747]	[nsp4][V][111]	[nsp3][K][694]	[nsp4][I][110]
1566|2935	KT|RA	1566	2935	2	[nsp3][R][747]	[nsp4][A][114]	[nsp3][K][694]	[nsp4][T][113]
1566|2965	KT|RS	1566	2965	2	[nsp3][R][747]	[nsp4][S][144]	[nsp3][K][694]	[nsp4][T][143]
1566|2985	KS|RM	1566	2985	2	[nsp3][R][747]	[nsp4][M][164]	[nsp3][K][694]	[nsp4][S][163]
1566|2997	KV|RL	1566	2997	2	[nsp3][R][747]	[nsp4][L][176]	[nsp3][K][694]	[nsp4][V][175]
1566|3002	KV|RI	1566	3002	2	[nsp3][R][747]	[nsp4][I][181]	[nsp3][K][694]	[nsp4][V][180]
1566|3003	KA|RS	1566	3003	2	[nsp3][R][747]	[nsp4][S][182]	[nsp3][K][694]	[nsp4][A][181]
1566|3005	KE|RS	1566	3005	2	[nsp3][R][747]	[nsp4][S][184]	[nsp3][K][694]	[nsp4][E][183]
1566|3006	KS|RE	1566	3006	2	[nsp3][R][747]	[nsp4][E][185]	[nsp3][K][694]	[nsp4][S][184]
1566|3040	KS|RA	1566	3040	2	[nsp3][R][747]	[nsp4][A][219]	[nsp3][K][694]	[nsp4][S][218]
1566|3057	KV|RL	1566	3057	2	[nsp3][R][747]	[nsp4][L][236]	[nsp3][K][694]	[nsp4][V][235]
1566|3068	KD|RE	1566	3068	2	[nsp3][R][747]	[nsp4][E][247]	[nsp3][K][694]	[nsp4][D][246]
1566|3069	KY|RH	1566	3069	2	[nsp3][R][747]	[nsp4][H][248]	[nsp3][K][694]	[nsp4][Y][247]
1566|3072	KS|RA	1566	3072	2	[nsp3][R][747]	[nsp4][A][251]	[nsp3][K][694]	[nsp4][S][250]
1566|3083	KV|RM	1566	3083	2	[nsp3][R][747]	[nsp4][M][262]	[nsp3][K][694]	[nsp4][V][261]
1566|3086	KL|RI	1566	3086	2	[nsp3][R][747]	[nsp4][I][265]	[nsp3][K][694]	[nsp4][L][264]
1566|3087	KT|RA	1566	3087	2	[nsp3][R][747]	[nsp4][A][266]	[nsp3][K][694]	[nsp4][T][265]
1566|3089	KM|RI	1566	3089	2	[nsp3][R][747]	[nsp4][I][268]	[nsp3][K][694]	[nsp4][M][267]
1566|3094	KI|RV	1566	3094	2	[nsp3][R][747]	[nsp4][V][273]	[nsp3][K][694]	[nsp4][I][272]
1566|3097	KI|RV	1566	3097	2	[nsp3][R][747]	[nsp4][V][276]	[nsp3][K][694]	[nsp4][I][275]
1566|3102	KI|RV	1566	3102	2	[nsp3][R][747]	[nsp4][V][281]	[nsp3][K][694]	[nsp4][I][280]
1566|3106	KI|RV	1566	3106	2	[nsp3][R][747]	[nsp4][V][285]	[nsp3][K][694]	[nsp4][I][284]
1566|3112	KV|RI	1566	3112	2	[nsp3][R][747]	[nsp4][I][291]	[nsp3][K][694]	[nsp4][V][290]
1566|3119	KL|RA	1566	3119	2	[nsp3][R][747]	[nsp4][A][298]	[nsp3][K][694]	[nsp4][L][297]
1566|3125	KR|RK	1566	3125	2	[nsp3][R][747]	[nsp4][K][304]	[nsp3][K][694]	[nsp4][R][303]
1566|3134	KS|RN	1566	3134	2	[nsp3][R][747]	[nsp4][N][313]	[nsp3][K][694]	[nsp4][S][312]
1566|3139	KF|RA	1566	3139	2	[nsp3][R][747]	[nsp4][A][318]	[nsp3][K][694]	[nsp4][F][317]
1566|3141	KT|RA	1566	3141	2	[nsp3][R][747]	[nsp4][A][320]	[nsp3][K][694]	[nsp4][T][319]
1566|3150	KV|RI	1566	3150	2	[nsp3][R][747]	[nsp4][I][329]	[nsp3][K][694]	[nsp4][V][328]
1566|3154	KT|RA	1566	3154	2	[nsp3][R][747]	[nsp4][A][333]	[nsp3][K][694]	[nsp4][T][332]
1566|3156	KV|RA	1566	3156	2	[nsp3][R][747]	[nsp4][A][335]	[nsp3][K][694]	[nsp4][V][334]
1566|3167	KI|RF	1566	3167	2	[nsp3][R][747]	[nsp4][F][346]	[nsp3][K][694]	[nsp4][I][345]
1566|3175	KL|RF	1566	3175	2	[nsp3][R][747]	[nsp4][F][354]	[nsp3][K][694]	[nsp4][L][353]
1566|3185	KI|RL	1566	3185	2	[nsp3][R][747]	[nsp4][L][364]	[nsp3][K][694]	[nsp4][I][363]
1566|3188	KM|RF	1566	3188	2	[nsp3][R][747]	[nsp4][F][367]	[nsp3][K][694]	[nsp4][M][366]
1566|3189	KV|RA	1566	3189	2	[nsp3][R][747]	[nsp4][A][368]	[nsp3][K][694]	[nsp4][V][367]
1566|3192	KT|RS	1566	3192	2	[nsp3][R][747]	[nsp4][S][371]	[nsp3][K][694]	[nsp4][T][370]
1566|3194	KL|RI	1566	3194	2	[nsp3][R][747]	[nsp4][I][373]	[nsp3][K][694]	[nsp4][L][372]
1566|3201	KI|RA	1566	3201	2	[nsp3][R][747]	[nsp4][A][380]	[nsp3][K][694]	[nsp4][I][379]
1566|3202	KV|RI	1566	3202	2	[nsp3][R][747]	[nsp4][I][381]	[nsp3][K][694]	[nsp4][A][380]
1566|3205	KI|RF	1566	3205	2	[nsp3][R][747]	[nsp4][F][384]	[nsp3][K][694]	[nsp4][I][383]
1566|3209	KT|RL	1566	3209	2	[nsp3][R][747]	[nsp4][L][388]	[nsp3][K][694]	[nsp4][T][387]
1566|3213	KY|RH	1566	3213	2	[nsp3][R][747]	[nsp4][H][392]	[nsp3][K][694]	[nsp4][Y][391]
1566|3222	KR|RK	1566	3222	2	[nsp3][R][747]	[nsp4][K][401]	[nsp3][K][694]	[nsp4][R][400]
1566|3225	KV|RM	1566	3225	2	[nsp3][R][747]	[nsp4][M][404]	[nsp3][K][694]	[nsp4][V][403]
1566|3230	KS|RT	1566	3230	2	[nsp3][R][747]	[nsp4][T][409]	[nsp3][K][694]	[nsp4][S][408]
1566|3255	KD|RE	1566	3255	2	[nsp3][R][747]	[nsp4][E][434]	[nsp3][K][694]	[nsp4][D][433]
1566|3256	KV|RT	1566	3256	2	[nsp3][R][747]	[nsp4][T][435]	[nsp3][K][694]	[nsp4][V][434]
1566|3280	KM|RL	1566	3280	2	[nsp3][R][747]	[nsp4][L][459]	[nsp3][K][694]	[nsp4][M][458]
1566|3305	KS|RA	1566	3305	2	[nsp3][R][747]	[nsp4][A][484]	[nsp3][K][694]	[nsp4][S][483]
1566|3357	KV|RT	1566	3357	2	[nsp3][R][747]	[3CL-Pro][T][35]	[nsp3][K][694]	[3CL-Pro][V][35]
1566|3368	KS|RA	1566	3368	2	[nsp3][R][747]	[3CL-Pro][A][46]	[nsp3][K][694]	[3CL-Pro][S][46]
1566|3387	KN|RS	1566	3387	2	[nsp3][R][747]	[3CL-Pro][S][65]	[nsp3][K][694]	[3CL-Pro][N][65]
1566|3408	KV|RL	1566	3408	2	[nsp3][R][747]	[3CL-Pro][L][86]	[nsp3][K][694]	[3CL-Pro][V][86]
1566|3410	KK|RR	1566	3410	2	[nsp3][R][747]	[3CL-Pro][R][88]	[nsp3][K][694]	[3CL-Pro][K][88]
1566|3416	KA|RS	1566	3416	2	[nsp3][R][747]	[3CL-Pro][S][94]	[nsp3][K][694]	[3CL-Pro][A][94]
1566|3456	KF|RH	1566	3456	2	[nsp3][R][747]	[3CL-Pro][H][134]	[nsp3][K][694]	[3CL-Pro][F][134]
1566|3502	KT|RK	1566	3502	2	[nsp3][R][747]	[3CL-Pro][K][180]	[nsp3][K][694]	[3CL-Pro][N][180]
1566|3524	KV|RL	1566	3524	2	[nsp3][R][747]	[3CL-Pro][L][202]	[nsp3][K][694]	[3CL-Pro][V][202]
1566|3589	KS|RA	1566	3589	2	[nsp3][R][747]	[3CL-Pro][A][267]	[nsp3][K][694]	[3CL-Pro][S][267]
1566|3607	KA|RT	1566	3607	2	[nsp3][R][747]	[3CL-Pro][T][285]	[nsp3][K][694]	[3CL-Pro][A][285]
1566|3608	KL|RI	1566	3608	2	[nsp3][R][747]	[3CL-Pro][I][286]	[nsp3][K][694]	[3CL-Pro][L][286]
1566|3629	KS|RG	1566	3629	2	[nsp3][R][747]	[nsp6][G][1]	[nsp3][K][694]	[nsp6][S][1]
1566|3630	KA|RK	1566	3630	2	[nsp3][R][747]	[nsp6][K][2]	[nsp3][K][694]	[nsp6][A][2]
1566|3631	KV|RF	1566	3631	2	[nsp3][R][747]	[nsp6][F][3]	[nsp3][K][694]	[nsp6][V][3]
1566|3633	KR|RK	1566	3633	2	[nsp3][R][747]	[nsp6][K][5]	[nsp3][K][694]	[nsp6][R][5]
1566|3634	KT|RI	1566	3634	2	[nsp3][R][747]	[nsp6][I][6]	[nsp3][K][694]	[nsp6][T][6]
1566|3635	KI|RV	1566	3635	2	[nsp3][R][747]	[nsp6][V][7]	[nsp3][K][694]	[nsp6][I][7]
1566|3642	KL|RM	1566	3642	2	[nsp3][R][747]	[nsp6][M][14]	[nsp3][K][694]	[nsp6][L][14]
1566|3646	KI|RF	1566	3646	2	[nsp3][R][747]	[nsp6][F][18]	[nsp3][K][694]	[nsp6][I][18]
1566|3652	KV|RI	1566	3652	2	[nsp3][R][747]	[nsp6][I][24]	[nsp3][K][694]	[nsp6][V][24]
1566|3675	KM|RL	1566	3675	2	[nsp3][R][747]	[nsp6][L][47]	[nsp3][K][694]	[nsp6][M][47]
1566|3678	KI|RM	1566	3678	2	[nsp3][R][747]	[nsp6][M][50]	[nsp3][K][694]	[nsp6][I][50]
1566|3680	KM|RI	1566	3680	2	[nsp3][R][747]	[nsp6][I][52]	[nsp3][K][694]	[nsp6][M][52]
1566|3681	KS|RA	1566	3681	2	[nsp3][R][747]	[nsp6][A][53]	[nsp3][K][694]	[nsp6][S][53]
1566|3683	KF|RC	1566	3683	2	[nsp3][R][747]	[nsp6][C][55]	[nsp3][K][694]	[nsp6][F][55]
1566|3686	KM|RL	1566	3686	2	[nsp3][R][747]	[nsp6][L][58]	[nsp3][K][694]	[nsp6][M][58]
1566|3687	KF|RL	1566	3687	2	[nsp3][R][747]	[nsp6][L][59]	[nsp3][K][694]	[nsp6][F][59]
1566|3727	KD|RE	1566	3727	2	[nsp3][R][747]	[nsp6][E][99]	[nsp3][K][694]	[nsp6][D][99]
1566|3728	KM|RL	1566	3728	2	[nsp3][R][747]	[nsp6][L][100]	[nsp3][K][694]	[nsp6][M][100]
1566|3729	KV|RA	1566	3729	2	[nsp3][R][747]	[nsp6][A][101]	[nsp3][K][694]	[nsp6][V][101]
1566|3736	KF|RY	1566	3736	2	[nsp3][R][747]	[nsp6][Y][108]	[nsp3][K][694]	[nsp6][F][108]
1566|3737	KK|RR	1566	3737	2	[nsp3][R][747]	[nsp6][R][109]	[nsp3][K][694]	[nsp6][K][109]
1566|3748	KV|RL	1566	3748	2	[nsp3][R][747]	[nsp6][L][120]	[nsp3][K][694]	[nsp6][V][120]
1566|3763	KG|RA	1566	3763	2	[nsp3][R][747]	[nsp6][A][135]	[nsp3][K][694]	[nsp6][G][135]
1566|3774	KL|RI	1566	3774	2	[nsp3][R][747]	[nsp6][I][146]	[nsp3][K][694]	[nsp6][L][146]
1566|3796	KI|RV	1566	3796	2	[nsp3][R][747]	[nsp6][V][168]	[nsp3][K][694]	[nsp6][I][168]
1566|3810	KV|RI	1566	3810	2	[nsp3][R][747]	[nsp6][I][182]	[nsp3][K][694]	[nsp6][V][182]
1566|3816	KG|RA	1566	3816	2	[nsp3][R][747]	[nsp6][A][188]	[nsp3][K][694]	[nsp6][G][188]
1566|3820	KM|RV	1566	3820	2	[nsp3][R][747]	[nsp6][V][192]	[nsp3][K][694]	[nsp6][M][192]
1566|3825	KC|RY	1566	3825	2	[nsp3][R][747]	[nsp6][Y][197]	[nsp3][K][694]	[nsp6][C][197]
1566|3827	KI|RL	1566	3827	2	[nsp3][R][747]	[nsp6][L][199]	[nsp3][K][694]	[nsp6][I][199]
1566|3828	KF|RL	1566	3828	2	[nsp3][R][747]	[nsp6][L][200]	[nsp3][K][694]	[nsp6][F][200]
1566|3848	KF|RC	1566	3848	2	[nsp3][R][747]	[nsp6][C][220]	[nsp3][K][694]	[nsp6][F][220]
1566|3850	KT|RC	1566	3850	2	[nsp3][R][747]	[nsp6][C][222]	[nsp3][K][694]	[nsp6][T][222]
1566|3892	KN|RS	1566	3892	2	[nsp3][R][747]	[nsp6][S][264]	[nsp3][K][694]	[nsp6][N][264]
1566|4016	KF|RY	1566	4016	2	[nsp3][R][747]	[nsp8][Y][15]	[nsp3][K][694]	[nsp8][F][15]
1566|4137	KN|RG	1566	4137	2	[nsp3][R][747]	[nsp8][G][136]	[nsp3][K][694]	[nsp8][N][136]
1566|4233	KT|RN	1566	4233	2	[nsp3][R][747]	[nsp9][N][34]	[nsp3][K][694]	[nsp9][T][34]
1566|4335	KA|RP	1566	4335	2	[nsp3][R][747]	[nsp10][P][23]	[nsp3][K][694]	[nsp10][A][23]
1566|4450	KL|RM	1566	4450	2	[nsp3][R][747]	[nsp10][M][138]	[nsp3][K][694]	[nsp10][L][138]
1566|4456	KQ|RS	1566	4456	2	[nsp3][R][747]	[nsp12][S][5]	[nsp3][K][694]	[nsp12][Q][5]
1566|4457	KS|RT	1566	4457	2	[nsp3][R][747]	[nsp12][T][6]	[nsp3][K][694]	[nsp12][S][6]
1566|4528	KF|RM	1566	4528	2	[nsp3][R][747]	[nsp12][M][77]	[nsp3][K][694]	[nsp12][F][77]
1566|4674	KI|RV	1566	4674	2	[nsp3][R][747]	[nsp12][V][223]	[nsp3][K][694]	[nsp12][I][223]
1566|4680	KS|RC	1566	4680	2	[nsp3][R][747]	[nsp12][C][229]	[nsp3][K][694]	[nsp12][S][229]
1566|4750	KV|RI	1566	4750	2	[nsp3][R][747]	[nsp12][I][299]	[nsp3][K][694]	[nsp12][V][299]
1566|5094	KT|RS	1566	5094	2	[nsp3][R][747]	[nsp12][S][643]	[nsp3][K][694]	[nsp12][T][643]
1566|5098	KS|RN	1566	5098	2	[nsp3][R][747]	[nsp12][N][647]	[nsp3][K][694]	[nsp12][S][647]
1566|5191	KD|RE	1566	5191	2	[nsp3][R][747]	[nsp12][E][740]	[nsp3][K][694]	[nsp12][D][740]
1566|5194	KN|RD	1566	5194	2	[nsp3][R][747]	[nsp12][D][743]	[nsp3][K][694]	[nsp12][N][743]
1566|5217	KF|RY	1566	5217	2	[nsp3][R][747]	[nsp12][Y][766]	[nsp3][K][694]	[nsp12][F][766]
1566|5220	KT|RN	1566	5220	2	[nsp3][R][747]	[nsp12][N][769]	[nsp3][K][694]	[nsp12][T][769]
1566|5223	KS|RA	1566	5223	2	[nsp3][R][747]	[nsp12][A][772]	[nsp3][K][694]	[nsp12][S][772]
1566|5235	KS|RA	1566	5235	2	[nsp3][R][747]	[nsp12][A][784]	[nsp3][K][694]	[nsp12][S][784]
1566|6084	KE|RD	1566	6084	2	[nsp3][R][747]	[nsp14][D][99]	[nsp3][K][694]	[nsp14][E][99]
1566|6119	KS|RT	1566	6119	2	[nsp3][R][747]	[nsp14][T][134]	[nsp3][K][694]	[nsp14][S][134]
1566|6161	KN|RG	1566	6161	2	[nsp3][R][747]	[nsp14][G][176]	[nsp3][K][694]	[nsp14][N][176]
1566|6205	KA|RS	1566	6205	2	[nsp3][R][747]	[nsp14][S][220]	[nsp3][K][694]	[nsp14][A][220]
1566|6213	KH|RN	1566	6213	2	[nsp3][R][747]	[nsp14][N][228]	[nsp3][K][694]	[nsp14][H][228]
1566|6278	KT|RS	1566	6278	2	[nsp3][R][747]	[nsp14][S][293]	[nsp3][K][694]	[nsp14][T][293]
1566|6279	KI|RV	1566	6279	2	[nsp3][R][747]	[nsp14][V][294]	[nsp3][K][694]	[nsp14][I][294]
1566|6304	KA|RS	1566	6304	2	[nsp3][R][747]	[nsp14][S][319]	[nsp3][K][694]	[nsp14][A][319]
1566|6359	KS|RH	1566	6359	2	[nsp3][R][747]	[nsp14][H][374]	[nsp3][K][694]	[nsp14][S][374]
1566|6422	KV|RT	1566	6422	2	[nsp3][R][747]	[nsp14][T][437]	[nsp3][K][694]	[nsp14][V][437]
1566|6478	KL|RQ	1566	6478	2	[nsp3][R][747]	[nsp14][Q][493]	[nsp3][K][694]	[nsp14][L][493]
1566|6519	KF|RY	1566	6519	2	[nsp3][R][747]	[nsp15][Y][7]	[nsp3][K][694]	[nsp15][F][7]
1566|6531	KQ|RA	1566	6531	2	[nsp3][R][747]	[nsp15][A][19]	[nsp3][K][694]	[nsp15][Q][19]
1566|6542	KT|RA	1566	6542	2	[nsp3][R][747]	[nsp15][A][30]	[nsp3][K][694]	[nsp15][T][30]
1566|6554	KL|RI	1566	6554	2	[nsp3][R][747]	[nsp15][I][42]	[nsp3][K][694]	[nsp15][L][42]
1566|6581	KV|RI	1566	6581	2	[nsp3][R][747]	[nsp15][I][69]	[nsp3][K][694]	[nsp15][V][69]
1566|6664	KQ|RT	1566	6664	2	[nsp3][R][747]	[nsp15][T][152]	[nsp3][K][694]	[nsp15][Q][152]
1566|6667	KV|RK	1566	6667	2	[nsp3][R][747]	[nsp15][K][155]	[nsp3][K][694]	[nsp15][V][155]
1566|6670	KK|RA	1566	6670	2	[nsp3][R][747]	[nsp15][A][158]	[nsp3][K][694]	[nsp15][K][158]
1566|6674	KL|RV	1566	6674	2	[nsp3][R][747]	[nsp15][V][162]	[nsp3][K][694]	[nsp15][L][162]
1566|6683	KA|RS	1566	6683	2	[nsp3][R][747]	[nsp15][S][171]	[nsp3][K][694]	[nsp15][A][171]
1566|6691	KY|RF	1566	6691	2	[nsp3][R][747]	[nsp15][F][179]	[nsp3][K][694]	[nsp15][Y][179]
1566|6697	KV|RI	1566	6697	2	[nsp3][R][747]	[nsp15][I][185]	[nsp3][K][694]	[nsp15][V][185]
1566|6713	KQ|RE	1566	6713	2	[nsp3][R][747]	[nsp15][E][201]	[nsp3][K][694]	[nsp15][Q][201]
1566|6714	KE|RD	1566	6714	2	[nsp3][R][747]	[nsp15][D][202]	[nsp3][K][694]	[nsp15][E][202]
1566|6735	KE|RQ	1566	6735	2	[nsp3][R][747]	[nsp15][Q][223]	[nsp3][K][694]	[nsp15][E][223]
1566|6763	KL|RM	1566	6763	2	[nsp3][R][747]	[nsp15][M][251]	[nsp3][K][694]	[nsp15][L][251]
1566|6837	KT|RA	1566	6837	2	[nsp3][R][747]	[nsp15][A][325]	[nsp3][K][694]	[nsp15][T][325]
1566|6859	KS|RA	1566	6859	2	[nsp3][R][747]	[nsp16][A][1]	[nsp3][K][694]	[nsp16][S][1]
1566|6890	KD|RE	1566	6890	2	[nsp3][R][747]	[nsp16][E][32]	[nsp3][K][694]	[nsp16][D][32]
1566|6891	KS|RN	1566	6891	2	[nsp3][R][747]	[nsp16][N][33]	[nsp3][K][694]	[nsp16][S][33]
1566|6893	KT|RV	1566	6893	2	[nsp3][R][747]	[nsp16][V][35]	[nsp3][K][694]	[nsp16][T][35]
1566|6894	KL|RI	1566	6894	2	[nsp3][R][747]	[nsp16][I][36]	[nsp3][K][694]	[nsp16][L][36]
1566|6996	KN|RH	1566	6996	2	[nsp3][R][747]	[nsp16][H][138]	[nsp3][K][694]	[nsp16][N][138]
1566|7011	KI|RL	1566	7011	2	[nsp3][R][747]	[nsp16][L][153]	[nsp3][K][694]	[nsp16][I][153]
1566|7016	KQ|RK	1566	7016	2	[nsp3][R][747]	[nsp16][K][158]	[nsp3][K][694]	[nsp16][Q][158]
1566|7027	KI|RV	1566	7027	2	[nsp3][R][747]	[nsp16][V][169]	[nsp3][K][694]	[nsp16][I][169]
1566|7046	KA|RS	1566	7046	2	[nsp3][R][747]	[nsp16][S][188]	[nsp3][K][694]	[nsp16][A][188]
1566|7067	KC|RV	1566	7067	2	[nsp3][R][747]	[nsp16][V][209]	[nsp3][K][694]	[nsp16][C][209]
1566|7074	KR|RK	1566	7074	2	[nsp3][R][747]	[nsp16][K][216]	[nsp3][K][694]	[nsp16][R][216]
1566|7081	KV|RT	1566	7081	2	[nsp3][R][747]	[nsp16][T][223]	[nsp3][K][694]	[nsp16][V][223]
1566|7123	KG|RN	1566	7123	2	[nsp3][R][747]	[nsp16][N][265]	[nsp3][K][694]	[nsp16][G][265]
1566|7130	KL|RY	1566	7130	2	[nsp3][R][747]	[nsp16][Y][272]	[nsp3][K][694]	[nsp16][L][272]
1566|7134	KS|RE	1566	7134	2	[nsp3][R][747]	[nsp16][E][276]	[nsp3][K][694]	[nsp16][S][276]
1566|7148	KI|RV	1566	7148	2	[nsp3][R][747]	[nsp16][V][290]	[nsp3][K][694]	[nsp16][I][290]
1566|7177	KV|RA	1566	7177	2	[nsp3][R][747]	[Spike][A][21]	[nsp3][K][694]	[Spike][V][11]
1566|7179	KS|RE	1566	7179	2	[nsp3][R][747]	[Spike][E][23]	[nsp3][K][694]	[Spike][S][13]
1566|7180	KQ|RG	1566	7180	2	[nsp3][R][747]	[Spike][G][24]	[nsp3][K][694]	[Spike][Q][14]
1566|7182	KV|RG	1566	7182	2	[nsp3][R][747]	[Spike][G][26]	[nsp3][K][694]	[Spike][V][16]
1566|7185	KT|RS	1566	7185	2	[nsp3][R][747]	[Spike][S][29]	[nsp3][K][694]	[Spike][T][19]
1566|7196	KN|RS	1566	7196	2	[nsp3][R][747]	[Spike][S][40]	[nsp3][K][694]	[Spike][N][30]
1566|7266	KI|RV	1566	7266	2	[nsp3][R][747]	[Spike][V][110]	[nsp3][K][694]	[Spike][I][100]
1566|7274	KT|RS	1566	7274	2	[nsp3][R][747]	[Spike][S][118]	[nsp3][K][694]	[Spike][T][108]
1566|7283	KL|RA	1566	7283	2	[nsp3][R][747]	[Spike][A][127]	[nsp3][K][694]	[Spike][L][117]
1566|7289	KA|RS	1566	7289	2	[nsp3][R][747]	[Spike][S][133]	[nsp3][K][694]	[Spike][A][123]
1566|7301	KF|RL	1566	7301	2	[nsp3][R][747]	[Spike][L][145]	[nsp3][K][694]	[Spike][F][135]
1566|7304	KD|RE	1566	7304	2	[nsp3][R][747]	[Spike][E][148]	[nsp3][K][694]	[Spike][D][138]
1566|7310	KY|RS	1566	7310	2	[nsp3][R][747]	[Spike][S][154]	[nsp3][K][694]	[Spike][Y][144]
1566|7314	KH|RG	1566	7314	2	[nsp3][R][747]	[Spike][G][158]	[nsp3][K][694]	[Spike][H][146]
1566|7316	KN|RQ	1566	7316	2	[nsp3][R][747]	[Spike][Q][160]	[nsp3][K][694]	[Spike][N][148]
1566|7325	KE|RZ	1566	7325	2	[nsp3][R][747]	[Spike][W][169]	[nsp3][K][694]	[Spike][E][156]
1566|7326	KF|RZ	1566	7326	2	[nsp3][R][747]	[Spike][W][170]	[nsp3][K][694]	[Spike][F][157]
1566|7330	KS|RQ	1566	7330	2	[nsp3][R][747]	[Spike][Q][174]	[nsp3][K][694]	[Spike][S][161]
1566|7374	KF|RL	1566	7374	2	[nsp3][R][747]	[Spike][L][218]	[nsp3][K][694]	[Spike][F][201]
1566|7404	KV|RL	1566	7404	2	[nsp3][R][747]	[Spike][L][248]	[nsp3][K][694]	[Spike][V][227]
1566|7422	KH|RF	1566	7422	2	[nsp3][R][747]	[Spike][F][266]	[nsp3][K][694]	[Spike][H][245]
1566|7423	KR|RS	1566	7423	2	[nsp3][R][747]	[Spike][S][267]	[nsp3][K][694]	[Spike][R][246]
1566|7428	KP|RZ	1566	7428	2	[nsp3][R][747]	[Spike][W][272]	[nsp3][K][694]	[Spike][P][251]
1566|7434	KG|RN	1566	7434	2	[nsp3][R][747]	[Spike][N][278]	[nsp3][K][694]	[Spike][G][257]
1566|7436	KT|RL	1566	7436	2	[nsp3][R][747]	[Spike][L][280]	[nsp3][K][694]	[Spike][T][259]
1566|7471	KL|RQ	1566	7471	2	[nsp3][R][747]	[Spike][Q][315]	[nsp3][K][694]	[Spike][L][293]
1566|7475	KS|RA	1566	7475	2	[nsp3][R][747]	[Spike][A][319]	[nsp3][K][694]	[Spike][S][297]
1566|7477	KT|RL	1566	7477	2	[nsp3][R][747]	[Spike][L][321]	[nsp3][K][694]	[Spike][T][299]
1566|7485	KT|RN	1566	7485	2	[nsp3][R][747]	[Spike][N][329]	[nsp3][K][694]	[Spike][T][307]
1566|7503	KS|RE	1566	7503	2	[nsp3][R][747]	[Spike][E][347]	[nsp3][K][694]	[Spike][S][325]
1566|7618	KS|RT	1566	7618	2	[nsp3][R][747]	[Spike][T][462]	[nsp3][K][694]	[Spike][S][438]
1566|7769	KT|RS	1566	7769	2	[nsp3][R][747]	[Spike][S][613]	[nsp3][K][694]	[Spike][T][588]
1566|7911	KL|RM	1566	7911	2	[nsp3][R][747]	[Spike][M][755]	[nsp3][K][694]	[Spike][L][727]
1566|7972	KI|RM	1566	7972	2	[nsp3][R][747]	[Spike][M][816]	[nsp3][K][694]	[Spike][I][788]
1566|7977	KP|RA	1566	7977	2	[nsp3][R][747]	[Spike][A][821]	[nsp3][K][694]	[Spike][P][793]
1566|7997	KS|RT	1566	7997	2	[nsp3][R][747]	[Spike][T][841]	[nsp3][K][694]	[Spike][S][813]
1566|8018	KI|RM	1566	8018	2	[nsp3][R][747]	[Spike][M][862]	[nsp3][K][694]	[Spike][I][834]
1566|8059	KS|RA	1566	8059	2	[nsp3][R][747]	[Spike][A][903]	[nsp3][K][694]	[Spike][S][875]
1566|8068	KS|RA	1566	8068	2	[nsp3][R][747]	[Spike][A][912]	[nsp3][K][694]	[Spike][S][884]
1566|8272	KH|RY	1566	8272	2	[nsp3][R][747]	[Spike][Y][1116]	[nsp3][K][694]	[Spike][H][1088]
1566|8285	KH|RS	1566	8285	2	[nsp3][R][747]	[Spike][S][1129]	[nsp3][K][694]	[Spike][H][1101]
1566|8295	KE|RS	1566	8295	2	[nsp3][R][747]	[Spike][S][1139]	[nsp3][K][694]	[Spike][E][1111]
1566|8317	KV|RI	1566	8317	2	[nsp3][R][747]	[Spike][I][1161]	[nsp3][K][694]	[Spike][V][1133]
1566|8400	KI|RV	1566	8400	2	[nsp3][R][747]	[Spike][V][1244]	[nsp3][K][694]	[Spike][I][1216]
1566|8417	KM|RL	1566	8417	2	[nsp3][R][747]	[Spike][L][1261]	[nsp3][K][694]	[Spike][M][1233]
1566|8431	KC|RA	1566	8431	2	[nsp3][R][747]	[Spike][A][1275]	[nsp3][K][694]	[Spike][C][1247]
1566|8470	KV|RI	1566	8470	2	[nsp3][R][747]	[3a][I][13]	[nsp3][K][694]	[3a][V][13]
1566|8472	KL|RR	1566	8472	2	[nsp3][R][747]	[3a][R][15]	[nsp3][K][694]	[3a][L][15]
1566|8474	KQ|RP	1566	8474	2	[nsp3][R][747]	[3a][P][17]	[nsp3][K][694]	[3a][Q][17]
1566|8476	KE|RK	1566	8476	2	[nsp3][R][747]	[3a][K][19]	[nsp3][K][694]	[3a][E][19]
1566|8478	KK|RE	1566	8478	2	[nsp3][R][747]	[3a][E][21]	[nsp3][K][694]	[3a][K][21]
1566|8479	KD|RN	1566	8479	2	[nsp3][R][747]	[3a][N][22]	[nsp3][K][694]	[3a][D][22]
1566|8481	KT|RS	1566	8481	2	[nsp3][R][747]	[3a][S][24]	[nsp3][K][694]	[3a][T][24]
1566|8483	KS|RA	1566	8483	2	[nsp3][R][747]	[3a][A][26]	[nsp3][K][694]	[3a][S][26]
1566|8484	KD|RS	1566	8484	2	[nsp3][R][747]	[3a][S][27]	[nsp3][K][694]	[3a][D][27]
1566|8485	KS|RT	1566	8485	2	[nsp3][R][747]	[3a][T][28]	[nsp3][K][694]	[3a][F][28]
1566|8486	KI|RV	1566	8486	2	[nsp3][R][747]	[3a][V][29]	[nsp3][K][694]	[3a][V][29]
1566|8487	KR|RH	1566	8487	2	[nsp3][R][747]	[3a][H][30]	[nsp3][K][694]	[3a][R][30]
1566|8494	KI|RL	1566	8494	2	[nsp3][R][747]	[3a][L][37]	[nsp3][K][694]	[3a][I][37]
1566|8524	KT|RA	1566	8524	2	[nsp3][R][747]	[3a][A][67]	[nsp3][K][694]	[3a][T][64]
1566|8526	KK|RH	1566	8526	2	[nsp3][R][747]	[3a][H][69]	[nsp3][K][694]	[3a][K][66]
1566|8534	KS|RY	1566	8534	2	[nsp3][R][747]	[3a][Y][77]	[nsp3][K][694]	[3a][S][74]
1566|8538	KH|RQ	1566	8538	2	[nsp3][R][747]	[3a][Q][81]	[nsp3][K][694]	[3a][H][78]
1566|8550	KV|RI	1566	8550	2	[nsp3][R][747]	[3a][I][93]	[nsp3][K][694]	[3a][V][90]
1566|8561	KL|RM	1566	8561	2	[nsp3][R][747]	[3a][M][104]	[nsp3][K][694]	[3a][L][101]
1566|8577	KS|RI	1566	8577	2	[nsp3][R][747]	[3a][I][120]	[nsp3][K][694]	[3a][S][117]
1566|8581	KV|RC	1566	8581	2	[nsp3][R][747]	[3a][C][124]	[nsp3][K][694]	[3a][V][121]
1566|8587	KL|RC	1566	8587	2	[nsp3][R][747]	[3a][C][130]	[nsp3][K][694]	[3a][L][127]
1566|8607	KL|RV	1566	8607	2	[nsp3][R][747]	[3a][V][150]	[nsp3][K][694]	[3a][L][147]
1566|8625	KS|RD	1566	8625	2	[nsp3][R][747]	[3a][D][168]	[nsp3][K][694]	[3a][S][165]
1566|8626	KS|RT	1566	8626	2	[nsp3][R][747]	[3a][T][169]	[nsp3][K][694]	[3a][S][166]
1566|8639	KI|RK	1566	8639	2	[nsp3][R][747]	[3a][K][182]	[nsp3][K][694]	[3a][I][179]
1566|8640	KS|RL	1566	8640	2	[nsp3][R][747]	[3a][L][183]	[nsp3][K][694]	[3a][S][180]
1566|8641	KE|RK	1566	8641	2	[nsp3][R][747]	[3a][K][184]	[nsp3][K][694]	[3a][E][181]
1566|8642	KH|RE	1566	8642	2	[nsp3][R][747]	[3a][E][185]	[nsp3][K][694]	[3a][H][182]
1566|8650	KT|RS	1566	8650	2	[nsp3][R][747]	[3a][S][193]	[nsp3][K][694]	[3a][T][190]
1566|8652	KK|RD	1566	8652	2	[nsp3][R][747]	[3a][D][195]	[nsp3][K][694]	[3a][K][192]
1566|8654	KE|RH	1566	8654	2	[nsp3][R][747]	[3a][H][197]	[nsp3][K][694]	[3a][E][194]
1566|8660	KC|RY	1566	8660	2	[nsp3][R][747]	[3a][Y][203]	[nsp3][K][694]	[3a][C][200]
1566|8665	KS|RG	1566	8665	2	[nsp3][R][747]	[3a][G][208]	[nsp3][K][694]	[3a][S][205]
1566|8669	KS|RE	1566	8669	2	[nsp3][R][747]	[3a][E][212]	[nsp3][K][694]	[3a][S][209]
1566|8670	KD|RV	1566	8670	2	[nsp3][R][747]	[3a][V][213]	[nsp3][K][694]	[3a][D][210]
1566|8675	KY|RE	1566	8675	2	[nsp3][R][747]	[3a][E][218]	[nsp3][K][694]	[3a][Y][215]
1566|8687	KH|RN	1566	8687	2	[nsp3][R][747]	[3a][N][230]	[nsp3][K][694]	[3a][H][227]
1566|8688	KV|RA	1566	8688	2	[nsp3][R][747]	[3a][A][231]	[nsp3][K][694]	[3a][V][228]
1566|8696	KI|RL	1566	8696	2	[nsp3][R][747]	[3a][L][239]	[nsp3][K][694]	[3a][I][236]
1566|8698	KD|RZ	1566	8698	2	[nsp3][R][747]	[3a][W][241]	[nsp3][K][694]	[3a][D][238]
1566|8700	KE|RK	1566	8700	2	[nsp3][R][747]	[3a][K][243]	[nsp3][K][694]	[3a][E][239]
1566|8701	KP|RD	1566	8701	2	[nsp3][R][747]	[3a][D][244]	[nsp3][K][694]	[3a][P][240]
1566|8791	KS|RT	1566	8791	2	[nsp3][R][747]	[envelope][T][55]	[nsp3][K][694]	[envelope][S][55]
1566|8792	KF|RV	1566	8792	2	[nsp3][R][747]	[envelope][V][56]	[nsp3][K][694]	[envelope][F][56]
1566|8805	KR|RE	1566	8805	2	[nsp3][R][747]	[envelope][E][69]	[nsp3][K][694]	[envelope][R][69]
1566|8806	KZ|RG	1566	8806	2	[nsp3][R][747]	[envelope][G][70]	[nsp3][K][694]	[envelope][-][69]
1566|8814	KS|RA	1566	8814	2	[nsp3][R][747]	[membrane][A][2]	[nsp3][K][694]	[membrane][A][2]
1566|8843	KT|RA	1566	8843	2	[nsp3][R][747]	[membrane][A][31]	[nsp3][K][694]	[membrane][T][30]
1566|8846	KC|RM	1566	8846	2	[nsp3][R][747]	[membrane][M][34]	[nsp3][K][694]	[membrane][C][33]
1566|8853	KA|RS	1566	8853	2	[nsp3][R][747]	[membrane][S][41]	[nsp3][K][694]	[membrane][A][40]
1566|8865	KI|RV	1566	8865	2	[nsp3][R][747]	[membrane][V][53]	[nsp3][K][694]	[membrane][I][52]
1566|8889	KI|RV	1566	8889	2	[nsp3][R][747]	[membrane][V][77]	[nsp3][K][694]	[membrane][I][76]
1566|8900	KL|RI	1566	8900	2	[nsp3][R][747]	[membrane][I][88]	[nsp3][K][694]	[membrane][L][87]
1566|8910	KI|RV	1566	8910	2	[nsp3][R][747]	[membrane][V][98]	[nsp3][K][694]	[membrane][I][97]
1566|8938	KH|RR	1566	8938	2	[nsp3][R][747]	[membrane][R][126]	[nsp3][K][694]	[membrane][H][125]
1566|8947	KL|RM	1566	8947	2	[nsp3][R][747]	[membrane][M][135]	[nsp3][K][694]	[membrane][L][134]
1566|8958	KL|RI	1566	8958	2	[nsp3][R][747]	[membrane][I][146]	[nsp3][K][694]	[membrane][L][145]
1566|8964	KI|RM	1566	8964	2	[nsp3][R][747]	[membrane][M][152]	[nsp3][K][694]	[membrane][I][151]
1566|8968	KH|RS	1566	8968	2	[nsp3][R][747]	[membrane][S][156]	[nsp3][K][694]	[membrane][H][155]
1566|9001	KA|RG	1566	9001	2	[nsp3][R][747]	[membrane][G][189]	[nsp3][K][694]	[membrane][A][188]
1566|9002	KG|RT	1566	9002	2	[nsp3][R][747]	[membrane][T][190]	[nsp3][K][694]	[membrane][G][189]
1566|9010	KS|RN	1566	9010	2	[nsp3][R][747]	[membrane][N][198]	[nsp3][K][694]	[membrane][S][197]
1566|9025	KS|RG	1566	9025	2	[nsp3][R][747]	[membrane][G][213]	[nsp3][K][694]	[membrane][S][212]
1566|9027	KS|RN	1566	9027	2	[nsp3][R][747]	[membrane][N][215]	[nsp3][K][694]	[membrane][S][214]
1566|9067	KE|RG	1566	9067	2	[nsp3][R][747]	[nucleocapsid][G][32]	[nsp3][K][694]	[nucleocapsid][E][31]
1566|9099	KD|RE	1566	9099	2	[nsp3][R][747]	[nucleocapsid][E][64]	[nsp3][K][694]	[nucleocapsid][D][63]
1566|9115	KS|RG	1566	9115	2	[nsp3][R][747]	[nucleocapsid][G][80]	[nsp3][K][694]	[nucleocapsid][S][79]
1566|9130	KI|RV	1566	9130	2	[nsp3][R][747]	[nucleocapsid][V][95]	[nsp3][K][694]	[nucleocapsid][I][94]
1566|9139	KD|RE	1566	9139	2	[nsp3][R][747]	[nucleocapsid][E][104]	[nsp3][K][694]	[nucleocapsid][D][103]
1566|9156	KG|RS	1566	9156	2	[nsp3][R][747]	[nucleocapsid][S][121]	[nsp3][K][694]	[nucleocapsid][G][120]
1566|9164	KD|RE	1566	9164	2	[nsp3][R][747]	[nucleocapsid][E][129]	[nsp3][K][694]	[nucleocapsid][D][128]
1566|9167	KI|RV	1566	9167	2	[nsp3][R][747]	[nucleocapsid][V][132]	[nsp3][K][694]	[nucleocapsid][I][131]
1566|9188	KA|RN	1566	9188	2	[nsp3][R][747]	[nucleocapsid][N][153]	[nsp3][K][694]	[nucleocapsid][A][152]
1566|9228	KN|RG	1566	9228	2	[nsp3][R][747]	[nucleocapsid][G][193]	[nsp3][K][694]	[nucleocapsid][N][192]
1566|9229	KS|RN	1566	9229	2	[nsp3][R][747]	[nucleocapsid][N][194]	[nsp3][K][694]	[nucleocapsid][S][193]
1566|9241	KT|RN	1566	9241	2	[nsp3][R][747]	[nucleocapsid][N][206]	[nsp3][K][694]	[nucleocapsid][T][205]
1566|9249	KG|RS	1566	9249	2	[nsp3][R][747]	[nucleocapsid][S][214]	[nsp3][K][694]	[nucleocapsid][G][212]
1566|9250	KN|RG	1566	9250	2	[nsp3][R][747]	[nucleocapsid][G][215]	[nsp3][K][694]	[nucleocapsid][N][213]
1566|9253	KD|RE	1566	9253	2	[nsp3][R][747]	[nucleocapsid][E][218]	[nsp3][K][694]	[nucleocapsid][D][216]
1566|9254	KA|RT	1566	9254	2	[nsp3][R][747]	[nucleocapsid][T][219]	[nsp3][K][694]	[nucleocapsid][A][217]
1566|9271	KM|RV	1566	9271	2	[nsp3][R][747]	[nucleocapsid][V][236]	[nsp3][K][694]	[nucleocapsid][M][234]
1566|9371	KT|RH	1566	9371	2	[nsp3][R][747]	[nucleocapsid][H][336]	[nsp3][K][694]	[nucleocapsid][T][334]
1566|9413	KA|RT	1566	9413	2	[nsp3][R][747]	[nucleocapsid][T][378]	[nsp3][K][694]	[nucleocapsid][A][376]
1566|9418	KA|RP	1566	9418	2	[nsp3][R][747]	[nucleocapsid][P][383]	[nsp3][K][694]	[nucleocapsid][A][381]
1566|9427	KQ|RP	1566	9427	2	[nsp3][R][747]	[nucleocapsid][P][392]	[nsp3][K][694]	[nucleocapsid][Q][390]
1566|9437	KL|RM	1566	9437	2	[nsp3][R][747]	[nucleocapsid][M][402]	[nsp3][K][694]	[nucleocapsid][L][400]
1566|9442	KK|RR	1566	9442	2	[nsp3][R][747]	[nucleocapsid][R][407]	[nsp3][K][694]	[nucleocapsid][K][405]
1566|9446	KQ|RN	1566	9446	2	[nsp3][R][747]	[nucleocapsid][N][411]	[nsp3][K][694]	[nucleocapsid][Q][409]
1566|9450	KS|RG	1566	9450	2	[nsp3][R][747]	[nucleocapsid][G][415]	[nsp3][K][694]	[nucleocapsid][S][413]
1566|9451	KZ|RA	1566	9451	2	[nsp3][R][747]	[nucleocapsid][A][416]	[nsp3][K][694]	[nucleocapsid][-][413]
1566|9452	KZ|RS	1566	9452	2	[nsp3][R][747]	[nucleocapsid][S][417]	[nsp3][K][694]	[nucleocapsid][-][413]
157|1013	FQ|YZ	157	1013	2	[nsp1][Y][157]	[nsp3][W][194]	[nsp1][F][157]	[nsp3][Q][180]
157|1020	FI|YZ	157	1020	2	[nsp1][Y][157]	[nsp3][W][201]	[nsp1][F][157]	[nsp3][I][187]
157|1035	FV|YZ	157	1035	2	[nsp1][Y][157]	[nsp3][W][216]	[nsp1][F][157]	[nsp3][V][202]
157|1038	FT|YZ	157	1038	2	[nsp1][Y][157]	[nsp3][W][219]	[nsp1][F][157]	[nsp3][T][204]
157|1043	FE|YP	157	1043	2	[nsp1][Y][157]	[nsp3][P][224]	[nsp1][F][157]	[nsp3][E][206]
157|1062	FN|YC	157	1062	2	[nsp1][Y][157]	[nsp3][C][243]	[nsp1][F][157]	[nsp3][N][224]
157|1063	FA|YV	157	1063	2	[nsp1][Y][157]	[nsp3][V][244]	[nsp1][F][157]	[nsp3][A][225]
157|1067	FE|YK	157	1067	2	[nsp1][Y][157]	[nsp3][K][248]	[nsp1][F][157]	[nsp3][E][229]
157|1070	FK|YQ	157	1070	2	[nsp1][Y][157]	[nsp3][Q][251]	[nsp1][F][157]	[nsp3][K][232]
157|1071	FK|YS	157	1071	2	[nsp1][Y][157]	[nsp3][S][252]	[nsp1][F][157]	[nsp3][K][233]
157|1072	FV|YA	157	1072	2	[nsp1][Y][157]	[nsp3][A][253]	[nsp1][F][157]	[nsp3][V][234]
157|1077	FV|YI	157	1077	2	[nsp1][Y][157]	[nsp3][I][258]	[nsp1][F][157]	[nsp3][V][239]
157|1083	FV|YI	157	1083	2	[nsp1][Y][157]	[nsp3][I][264]	[nsp1][F][157]	[nsp3][V][245]
157|1084	FY|YH	157	1084	2	[nsp1][Y][157]	[nsp3][H][265]	[nsp1][F][157]	[nsp3][Y][246]
157|1101	FN|YG	157	1101	2	[nsp1][Y][157]	[nsp3][G][282]	[nsp1][F][157]	[nsp3][N][263]
157|1112	FA|YK	157	1112	2	[nsp1][Y][157]	[nsp3][K][293]	[nsp1][F][157]	[nsp3][A][274]
157|1124	FV|YL	157	1124	2	[nsp1][Y][157]	[nsp3][L][305]	[nsp1][F][157]	[nsp3][V][286]
157|1133	FN|YK	157	1133	2	[nsp1][Y][157]	[nsp3][K][314]	[nsp1][F][157]	[nsp3][H][295]
157|1142	FV|YL	157	1142	2	[nsp1][Y][157]	[nsp3][L][323]	[nsp1][F][157]	[nsp3][V][304]
157|1161	FQ|YS	157	1161	2	[nsp1][Y][157]	[nsp3][S][342]	[nsp1][F][157]	[nsp3][Q][322]
157|1162	FH|YQ	157	1162	2	[nsp1][Y][157]	[nsp3][Q][343]	[nsp1][F][157]	[nsp3][H][323]
157|1163	FE|YD	157	1163	2	[nsp1][Y][157]	[nsp3][D][344]	[nsp1][F][157]	[nsp3][E][324]
157|1178	FD|YK	157	1178	2	[nsp1][Y][157]	[nsp3][K][359]	[nsp1][F][157]	[nsp3][D][339]
157|1184	FR|YK	157	1184	2	[nsp1][Y][157]	[nsp3][K][365]	[nsp1][F][157]	[nsp3][R][345]
157|1193	FN|YQ	157	1193	2	[nsp1][Y][157]	[nsp3][Q][374]	[nsp1][F][157]	[nsp3][N][354]
157|1199	FF|YN	157	1199	2	[nsp1][Y][157]	[nsp3][N][380]	[nsp1][F][157]	[nsp3][F][360]
157|1206	FK|YQ	157	1206	2	[nsp1][Y][157]	[nsp3][Q][387]	[nsp1][F][157]	[nsp3][K][367]
157|1207	FL|YV	157	1207	2	[nsp1][Y][157]	[nsp3][V][388]	[nsp1][F][157]	[nsp3][L][368]
157|1209	FS|YL	157	1209	2	[nsp1][Y][157]	[nsp3][L][390]	[nsp1][F][157]	[nsp3][S][370]
157|1210	FS|YD	157	1210	2	[nsp1][Y][157]	[nsp3][D][391]	[nsp1][F][157]	[nsp3][S][371]
157|1211	FF|YY	157	1211	2	[nsp1][Y][157]	[nsp3][Y][392]	[nsp1][F][157]	[nsp3][F][372]
157|1213	FE|YD	157	1213	2	[nsp1][Y][157]	[nsp3][D][394]	[nsp1][F][157]	[nsp3][E][374]
157|1214	FM|YS	157	1214	2	[nsp1][Y][157]	[nsp3][S][395]	[nsp1][F][157]	[nsp3][M][375]
157|1215	FK|YL	157	1215	2	[nsp1][Y][157]	[nsp3][L][396]	[nsp1][F][157]	[nsp3][K][376]
157|1216	FS|YK	157	1216	2	[nsp1][Y][157]	[nsp3][K][397]	[nsp1][F][157]	[nsp3][S][377]
157|1217	FE|YP	157	1217	2	[nsp1][Y][157]	[nsp3][P][398]	[nsp1][F][157]	[nsp3][E][378]
157|1221	FQ|YZ	157	1221	2	[nsp1][Y][157]	[nsp3][W][402]	[nsp1][F][157]	[nsp3][Q][380]
157|1222	FV|YZ	157	1222	2	[nsp1][Y][157]	[nsp3][W][403]	[nsp1][F][157]	[nsp3][V][381]
157|1223	FE|YZ	157	1223	2	[nsp1][Y][157]	[nsp3][W][404]	[nsp1][F][157]	[nsp3][E][382]
157|1224	FQ|YZ	157	1224	2	[nsp1][Y][157]	[nsp3][W][405]	[nsp1][F][157]	[nsp3][Q][383]
157|1225	FK|YZ	157	1225	2	[nsp1][Y][157]	[nsp3][W][406]	[nsp1][F][157]	[nsp3][K][384]
157|1237	FV|YE	157	1237	2	[nsp1][Y][157]	[nsp3][E][418]	[nsp1][F][157]	[nsp3][V][393]
157|1242	FT|YE	157	1242	2	[nsp1][Y][157]	[nsp3][E][423]	[nsp1][F][157]	[nsp3][T][398]
157|1261	FS|YV	157	1261	2	[nsp1][Y][157]	[nsp3][V][442]	[nsp1][F][157]	[nsp3][S][403]
157|1269	FQ|YK	157	1269	2	[nsp1][Y][157]	[nsp3][K][450]	[nsp1][F][157]	[nsp3][Q][406]
157|1272	FQ|YD	157	1272	2	[nsp1][Y][157]	[nsp3][D][453]	[nsp1][F][157]	[nsp3][Q][409]
157|1276	FK|YP	157	1276	2	[nsp1][Y][157]	[nsp3][P][457]	[nsp1][F][157]	[nsp3][K][412]
157|1305	FE|YN	157	1305	2	[nsp1][Y][157]	[nsp3][N][486]	[nsp1][F][157]	[nsp3][E][433]
157|1306	FN|YK	157	1306	2	[nsp1][Y][157]	[nsp3][K][487]	[nsp1][F][157]	[nsp3][N][434]
157|1310	FY|YF	157	1310	2	[nsp1][Y][157]	[nsp3][F][491]	[nsp1][F][157]	[nsp3][Y][438]
157|1311	FI|YA	157	1311	2	[nsp1][Y][157]	[nsp3][A][492]	[nsp1][F][157]	[nsp3][I][439]
157|1316	FN|YK	157	1316	2	[nsp1][Y][157]	[nsp3][K][497]	[nsp1][F][157]	[nsp3][N][444]
157|1318	FH|YY	157	1318	2	[nsp1][Y][157]	[nsp3][Y][499]	[nsp1][F][157]	[nsp3][H][446]
157|1323	FT|YN	157	1323	2	[nsp1][Y][157]	[nsp3][N][504]	[nsp1][F][157]	[nsp3][T][451]
157|1324	FL|YM	157	1324	2	[nsp1][Y][157]	[nsp3][M][505]	[nsp1][F][157]	[nsp3][L][452]
157|1325	FV|YL	157	1325	2	[nsp1][Y][157]	[nsp3][L][506]	[nsp1][F][157]	[nsp3][V][453]
157|1331	FT|YS	157	1331	2	[nsp1][Y][157]	[nsp3][S][512]	[nsp1][F][157]	[nsp3][T][459]
157|1334	FK|YE	157	1334	2	[nsp1][Y][157]	[nsp3][E][515]	[nsp1][F][157]	[nsp3][K][462]
157|1347	FE|YS	157	1347	2	[nsp1][Y][157]	[nsp3][S][528]	[nsp1][F][157]	[nsp3][E][475]
157|1350	FL|YI	157	1350	2	[nsp1][Y][157]	[nsp3][I][531]	[nsp1][F][157]	[nsp3][L][478]
157|1352	FA|YC	157	1352	2	[nsp1][Y][157]	[nsp3][C][533]	[nsp1][F][157]	[nsp3][A][480]
157|1357	FT|YA	157	1357	2	[nsp1][Y][157]	[nsp3][A][538]	[nsp1][F][157]	[nsp3][T][485]
157|1369	FK|YR	157	1369	2	[nsp1][Y][157]	[nsp3][R][550]	[nsp1][F][157]	[nsp3][K][497]
157|1372	FR|YK	157	1372	2	[nsp1][Y][157]	[nsp3][K][553]	[nsp1][F][157]	[nsp3][R][500]
157|1376	FT|YV	157	1376	2	[nsp1][Y][157]	[nsp3][V][557]	[nsp1][F][157]	[nsp3][T][504]
157|1378	FN|YE	157	1378	2	[nsp1][Y][157]	[nsp3][E][559]	[nsp1][F][157]	[nsp3][N][506]
157|1388	FL|YC	157	1388	2	[nsp1][Y][157]	[nsp3][C][569]	[nsp1][F][157]	[nsp3][L][516]
157|1389	FN|YA	157	1389	2	[nsp1][Y][157]	[nsp3][A][570]	[nsp1][F][157]	[nsp3][N][517]
157|1393	FV|YL	157	1393	2	[nsp1][Y][157]	[nsp3][L][574]	[nsp1][F][157]	[nsp3][V][521]
157|1399	FV|YA	157	1399	2	[nsp1][Y][157]	[nsp3][A][580]	[nsp1][F][157]	[nsp3][V][527]
157|1409	FI|YV	157	1409	2	[nsp1][Y][157]	[nsp3][V][590]	[nsp1][F][157]	[nsp3][I][537]
157|1413	FI|YE	157	1413	2	[nsp1][Y][157]	[nsp3][E][594]	[nsp1][F][157]	[nsp3][I][541]
157|1414	FI|YT	157	1414	2	[nsp1][Y][157]	[nsp3][T][595]	[nsp1][F][157]	[nsp3][I][542]
157|1415	FS|YP	157	1415	2	[nsp1][Y][157]	[nsp3][P][596]	[nsp1][F][157]	[nsp3][S][543]
157|1419	FQ|YE	157	1419	2	[nsp1][Y][157]	[nsp3][E][600]	[nsp1][F][157]	[nsp3][Q][547]
157|1448	FE|YD	157	1448	2	[nsp1][Y][157]	[nsp3][D][629]	[nsp1][F][157]	[nsp3][E][576]
157|1449	FT|YV	157	1449	2	[nsp1][Y][157]	[nsp3][V][630]	[nsp1][F][157]	[nsp3][T][577]
157|1450	FK|YR	157	1450	2	[nsp1][Y][157]	[nsp3][R][631]	[nsp1][F][157]	[nsp3][K][578]
157|1454	FS|YA	157	1454	2	[nsp1][Y][157]	[nsp3][A][635]	[nsp1][F][157]	[nsp3][S][582]
157|1469	FV|YI	157	1469	2	[nsp1][Y][157]	[nsp3][I][650]	[nsp1][F][157]	[nsp3][V][597]
157|1477	FY|YF	157	1477	2	[nsp1][Y][157]	[nsp3][F][658]	[nsp1][F][157]	[nsp3][Y][605]
157|1483	FT|YE	157	1483	2	[nsp1][Y][157]	[nsp3][E][664]	[nsp1][F][157]	[nsp3][T][611]
157|1484	FT|YP	157	1484	2	[nsp1][Y][157]	[nsp3][P][665]	[nsp1][F][157]	[nsp3][T][612]
157|1488	FL|YI	157	1488	2	[nsp1][Y][157]	[nsp3][I][669]	[nsp1][F][157]	[nsp3][L][616]
157|1490	FN|YT	157	1490	2	[nsp1][Y][157]	[nsp3][T][671]	[nsp1][F][157]	[nsp3][N][618]
157|1491	FT|YK	157	1491	2	[nsp1][Y][157]	[nsp3][K][672]	[nsp1][F][157]	[nsp3][T][619]
157|1498	FT|YP	157	1498	2	[nsp1][Y][157]	[nsp3][P][679]	[nsp1][F][157]	[nsp3][T][626]
157|1504	FL|YI	157	1504	2	[nsp1][Y][157]	[nsp3][I][685]	[nsp1][F][157]	[nsp3][L][632]
157|1519	FY|YC	157	1519	2	[nsp1][Y][157]	[nsp3][C][700]	[nsp1][F][157]	[nsp3][Y][647]
157|1525	FV|YA	157	1525	2	[nsp1][Y][157]	[nsp3][A][706]	[nsp1][F][157]	[nsp3][V][653]
157|1528	FT|YV	157	1528	2	[nsp1][Y][157]	[nsp3][V][709]	[nsp1][F][157]	[nsp3][T][656]
157|1556	FI|YV	157	1556	2	[nsp1][Y][157]	[nsp3][V][737]	[nsp1][F][157]	[nsp3][I][684]
157|1566	FK|YR	157	1566	2	[nsp1][Y][157]	[nsp3][R][747]	[nsp1][F][157]	[nsp3][K][694]
157|1574	FS|YR	157	1574	2	[nsp1][Y][157]	[nsp3][R][755]	[nsp1][F][157]	[nsp3][S][702]
157|1579	FI|YV	157	1579	2	[nsp1][Y][157]	[nsp3][V][760]	[nsp1][F][157]	[nsp3][I][707]
157|158	FQ|YE	157	158	2	[nsp1][Y][157]	[nsp1][E][158]	[nsp1][F][157]	[nsp1][Q][158]
157|1588	FS|YI	157	1588	2	[nsp1][Y][157]	[nsp3][I][769]	[nsp1][F][157]	[nsp3][S][716]
157|159	FE|YQ	157	159	2	[nsp1][Y][157]	[nsp1][Q][159]	[nsp1][F][157]	[nsp1][E][159]
157|1591	FY|YH	157	1591	2	[nsp1][Y][157]	[nsp3][H][772]	[nsp1][F][157]	[nsp3][Y][719]
157|1594	FS|YE	157	1594	2	[nsp1][Y][157]	[nsp3][E][775]	[nsp1][F][157]	[nsp3][S][721]
157|1595	FN|YS	157	1595	2	[nsp1][Y][157]	[nsp3][S][776]	[nsp1][F][157]	[nsp3][N][722]
157|1598	FT|YE	157	1598	2	[nsp1][Y][157]	[nsp3][E][779]	[nsp1][F][157]	[nsp3][T][725]
157|1606	FI|YL	157	1606	2	[nsp1][Y][157]	[nsp3][L][787]	[nsp1][F][157]	[nsp3][I][733]
157|1607	FT|YP	157	1607	2	[nsp1][Y][157]	[nsp3][P][788]	[nsp1][F][157]	[nsp3][T][734]
157|1610	FN|YK	157	1610	2	[nsp1][Y][157]	[nsp3][K][791]	[nsp1][F][157]	[nsp3][N][737]
157|1613	FT|YS	157	1613	2	[nsp1][Y][157]	[nsp3][S][794]	[nsp1][F][157]	[nsp3][T][740]
157|1621	FR|YK	157	1621	2	[nsp1][Y][157]	[nsp3][K][802]	[nsp1][F][157]	[nsp3][R][748]
157|1632	FI|YT	157	1632	2	[nsp1][Y][157]	[nsp3][T][813]	[nsp1][F][157]	[nsp3][I][759]
157|1667	FS|YN	157	1667	2	[nsp1][Y][157]	[nsp3][N][848]	[nsp1][F][157]	[nsp3][S][794]
157|1674	FY|YF	157	1674	2	[nsp1][Y][157]	[nsp3][F][855]	[nsp1][F][157]	[nsp3][Y][801]
157|1678	FN|YS	157	1678	2	[nsp1][Y][157]	[nsp3][S][859]	[nsp1][F][157]	[nsp3][N][805]
157|1693	FT|YL	157	1693	2	[nsp1][Y][157]	[nsp3][L][874]	[nsp1][F][157]	[nsp3][T][820]
157|170	FT|YL	157	170	2	[nsp1][Y][157]	[nsp1][L][170]	[nsp1][F][157]	[nsp1][T][170]
157|1713	FY|YF	157	1713	2	[nsp1][Y][157]	[nsp3][F][894]	[nsp1][F][157]	[nsp3][Y][840]
157|1717	FN|YG	157	1717	2	[nsp1][Y][157]	[nsp3][G][898]	[nsp1][F][157]	[nsp3][N][844]
157|1732	FA|YS	157	1732	2	[nsp1][Y][157]	[nsp3][S][913]	[nsp1][F][157]	[nsp3][A][859]
157|1733	FT|YS	157	1733	2	[nsp1][Y][157]	[nsp3][S][914]	[nsp1][F][157]	[nsp3][T][860]
157|1734	FA|YV	157	1734	2	[nsp1][Y][157]	[nsp3][V][915]	[nsp1][F][157]	[nsp3][A][861]
157|1737	FT|YA	157	1737	2	[nsp1][Y][157]	[nsp3][A][918]	[nsp1][F][157]	[nsp3][T][864]
157|174	FM|YT	157	174	2	[nsp1][Y][157]	[nsp1][T][174]	[nsp1][F][157]	[nsp1][M][174]
157|1743	FL|YV	157	1743	2	[nsp1][Y][157]	[nsp3][V][924]	[nsp1][F][157]	[nsp3][L][870]
157|1747	FP|YA	157	1747	2	[nsp1][Y][157]	[nsp3][A][928]	[nsp1][F][157]	[nsp3][P][874]
157|1752	FD|YE	157	1752	2	[nsp1][Y][157]	[nsp3][E][933]	[nsp1][F][157]	[nsp3][D][879]
157|1774	FC|YS	157	1774	2	[nsp1][Y][157]	[nsp3][S][955]	[nsp1][F][157]	[nsp3][C][900]
157|1792	FF|YL	157	1792	2	[nsp1][Y][157]	[nsp3][L][973]	[nsp1][F][157]	[nsp3][F][918]
157|1798	FD|YE	157	1798	2	[nsp1][Y][157]	[nsp3][E][979]	[nsp1][F][157]	[nsp3][D][924]
157|1800	FC|YA	157	1800	2	[nsp1][Y][157]	[nsp3][A][981]	[nsp1][F][157]	[nsp3][C][926]
157|1810	FT|YH	157	1810	2	[nsp1][Y][157]	[nsp3][H][991]	[nsp1][F][157]	[nsp3][T][936]
157|1814	FQ|YK	157	1814	2	[nsp1][Y][157]	[nsp3][K][995]	[nsp1][F][157]	[nsp3][Q][940]
157|1815	FQ|YT	157	1815	2	[nsp1][Y][157]	[nsp3][T][996]	[nsp1][F][157]	[nsp3][Q][941]
157|182	FY|YV	157	182	2	[nsp1][Y][157]	[nsp2][V][2]	[nsp1][F][157]	[nsp2][Y][2]
157|1833	FE|YD	157	1833	2	[nsp1][Y][157]	[nsp3][D][1014]	[nsp1][F][157]	[nsp3][E][959]
157|1840	FQ|YS	157	1840	2	[nsp1][Y][157]	[nsp3][S][1021]	[nsp1][F][157]	[nsp3][Q][966]
157|1847	FK|YR	157	1847	2	[nsp1][Y][157]	[nsp3][R][1028]	[nsp1][F][157]	[nsp3][K][973]
157|1859	FP|YS	157	1859	2	[nsp1][Y][157]	[nsp3][S][1040]	[nsp1][F][157]	[nsp3][P][985]
157|1871	FE|YK	157	1871	2	[nsp1][Y][157]	[nsp3][K][1052]	[nsp1][F][157]	[nsp3][E][997]
157|1873	FK|YQ	157	1873	2	[nsp1][Y][157]	[nsp3][Q][1054]	[nsp1][F][157]	[nsp3][K][999]
157|1874	FH|YQ	157	1874	2	[nsp1][Y][157]	[nsp3][Q][1055]	[nsp1][F][157]	[nsp3][H][1000]
157|1881	FS|YN	157	1881	2	[nsp1][Y][157]	[nsp3][N][1062]	[nsp1][F][157]	[nsp3][S][1007]
157|1893	FK|YT	157	1893	2	[nsp1][Y][157]	[nsp3][T][1074]	[nsp1][F][157]	[nsp3][K][1019]
157|1897	FS|YA	157	1897	2	[nsp1][Y][157]	[nsp3][A][1078]	[nsp1][F][157]	[nsp3][S][1023]
157|1903	FC|YR	157	1903	2	[nsp1][Y][157]	[nsp3][R][1084]	[nsp1][F][157]	[nsp3][C][1029]
157|1908	FL|YH	157	1908	2	[nsp1][Y][157]	[nsp3][H][1089]	[nsp1][F][157]	[nsp3][L][1034]
157|1912	FS|YM	157	1912	2	[nsp1][Y][157]	[nsp3][M][1093]	[nsp1][F][157]	[nsp3][S][1038]
157|1927	FN|YT	157	1927	2	[nsp1][Y][157]	[nsp3][T][1108]	[nsp1][F][157]	[nsp3][N][1053]
157|1944	FV|YT	157	1944	2	[nsp1][Y][157]	[nsp3][T][1125]	[nsp1][F][157]	[nsp3][V][1070]
157|1945	FC|YY	157	1945	2	[nsp1][Y][157]	[nsp3][Y][1126]	[nsp1][F][157]	[nsp3][C][1071]
157|1949	FD|YE	157	1949	2	[nsp1][Y][157]	[nsp3][E][1130]	[nsp1][F][157]	[nsp3][D][1075]
157|1963	FF|YY	157	1963	2	[nsp1][Y][157]	[nsp3][Y][1144]	[nsp1][F][157]	[nsp3][F][1089]
157|1973	FN|YT	157	1973	2	[nsp1][Y][157]	[nsp3][T][1154]	[nsp1][F][157]	[nsp3][N][1099]
157|1976	FY|YL	157	1976	2	[nsp1][Y][157]	[nsp3][L][1157]	[nsp1][F][157]	[nsp3][Y][1102]
157|1986	FF|YL	157	1986	2	[nsp1][Y][157]	[nsp3][L][1167]	[nsp1][F][157]	[nsp3][F][1112]
157|1987	FV|YT	157	1987	2	[nsp1][Y][157]	[nsp3][T][1168]	[nsp1][F][157]	[nsp3][V][1113]
157|1989	FD|YS	157	1989	2	[nsp1][Y][157]	[nsp3][S][1170]	[nsp1][F][157]	[nsp3][D][1115]
157|2004	FY|YF	157	2004	2	[nsp1][Y][157]	[nsp3][F][1185]	[nsp1][F][157]	[nsp3][Y][1129]
157|2013	FK|YS	157	2013	2	[nsp1][Y][157]	[nsp3][S][1194]	[nsp1][F][157]	[nsp3][K][1138]
157|2030	FK|YR	157	2030	2	[nsp1][Y][157]	[nsp3][R][1211]	[nsp1][F][157]	[nsp3][K][1155]
157|2033	FT|YS	157	2033	2	[nsp1][Y][157]	[nsp3][S][1214]	[nsp1][F][157]	[nsp3][T][1158]
157|2034	FP|YA	157	2034	2	[nsp1][Y][157]	[nsp3][A][1215]	[nsp1][F][157]	[nsp3][P][1159]
157|2051	FV|YI	157	2051	2	[nsp1][Y][157]	[nsp3][I][1232]	[nsp1][F][157]	[nsp3][V][1176]
157|2053	FN|YQ	157	2053	2	[nsp1][Y][157]	[nsp3][Q][1234]	[nsp1][F][157]	[nsp3][N][1178]
157|2058	FA|YT	157	2058	2	[nsp1][Y][157]	[nsp3][T][1239]	[nsp1][F][157]	[nsp3][A][1183]
157|2067	FI|YL	157	2067	2	[nsp1][Y][157]	[nsp3][L][1248]	[nsp1][F][157]	[nsp3][I][1192]
157|2083	FD|YE	157	2083	2	[nsp1][Y][157]	[nsp3][E][1264]	[nsp1][F][157]	[nsp3][D][1208]
157|2087	FS|YV	157	2087	2	[nsp1][Y][157]	[nsp3][V][1268]	[nsp1][F][157]	[nsp3][S][1212]
157|2101	FL|YQ	157	2101	2	[nsp1][Y][157]	[nsp3][Q][1282]	[nsp1][F][157]	[nsp3][L][1226]
157|2104	FV|YT	157	2104	2	[nsp1][Y][157]	[nsp3][T][1285]	[nsp1][F][157]	[nsp3][V][1229]
157|2117	FD|YE	157	2117	2	[nsp1][Y][157]	[nsp3][E][1298]	[nsp1][F][157]	[nsp3][D][1242]
157|212	FS|YM	157	212	2	[nsp1][Y][157]	[nsp2][M][32]	[nsp1][F][157]	[nsp2][S][32]
157|2122	FN|YD	157	2122	2	[nsp1][Y][157]	[nsp3][D][1303]	[nsp1][F][157]	[nsp3][N][1247]
157|2131	FD|YN	157	2131	2	[nsp1][Y][157]	[nsp3][N][1312]	[nsp1][F][157]	[nsp3][D][1256]
157|2132	FI|YV	157	2132	2	[nsp1][Y][157]	[nsp3][V][1313]	[nsp1][F][157]	[nsp3][I][1257]
157|2137	FA|YS	157	2137	2	[nsp1][Y][157]	[nsp3][S][1318]	[nsp1][F][157]	[nsp3][A][1262]
157|2139	FD|YE	157	2139	2	[nsp1][Y][157]	[nsp3][E][1320]	[nsp1][F][157]	[nsp3][N][1264]
157|2143	FI|YV	157	2143	2	[nsp1][Y][157]	[nsp3][V][1324]	[nsp1][F][157]	[nsp3][I][1268]
157|2145	FE|YQ	157	2145	2	[nsp1][Y][157]	[nsp3][Q][1326]	[nsp1][F][157]	[nsp3][E][1270]
157|2147	FV|YL	157	2147	2	[nsp1][Y][157]	[nsp3][L][1328]	[nsp1][F][157]	[nsp3][V][1272]
157|2150	FT|YE	157	2150	2	[nsp1][Y][157]	[nsp3][E][1331]	[nsp1][F][157]	[nsp3][T][1275]
157|2158	FD|YE	157	2158	2	[nsp1][Y][157]	[nsp3][E][1339]	[nsp1][F][157]	[nsp3][D][1283]
157|2160	FS|YT	157	2160	2	[nsp1][Y][157]	[nsp3][T][1341]	[nsp1][F][157]	[nsp3][S][1285]
157|2162	FL|YI	157	2162	2	[nsp1][Y][157]	[nsp3][I][1343]	[nsp1][F][157]	[nsp3][L][1287]
157|2172	FR|YL	157	2172	2	[nsp1][Y][157]	[nsp3][L][1353]	[nsp1][F][157]	[nsp3][R][1297]
157|2193	FD|YS	157	2193	2	[nsp1][Y][157]	[nsp3][S][1374]	[nsp1][F][157]	[nsp3][D][1318]
157|2194	FT|YK	157	2194	2	[nsp1][Y][157]	[nsp3][K][1375]	[nsp1][F][157]	[nsp3][T][1319]
157|2197	FN|YA	157	2197	2	[nsp1][Y][157]	[nsp3][A][1378]	[nsp1][F][157]	[nsp3][N][1322]
157|2199	FA|YV	157	2199	2	[nsp1][Y][157]	[nsp3][V][1380]	[nsp1][F][157]	[nsp3][A][1324]
157|2204	FN|YG	157	2204	2	[nsp1][Y][157]	[nsp3][G][1385]	[nsp1][F][157]	[nsp3][N][1329]
157|2205	FK|YQ	157	2205	2	[nsp1][Y][157]	[nsp3][Q][1386]	[nsp1][F][157]	[nsp3][K][1330]
157|2206	FV|YA	157	2206	2	[nsp1][Y][157]	[nsp3][A][1387]	[nsp1][F][157]	[nsp3][V][1331]
157|2208	FS|YV	157	2208	2	[nsp1][Y][157]	[nsp3][V][1389]	[nsp1][F][157]	[nsp3][S][1333]
157|2211	FT|YS	157	2211	2	[nsp1][Y][157]	[nsp3][S][1392]	[nsp1][F][157]	[nsp3][T][1336]
157|2213	FI|YC	157	2213	2	[nsp1][Y][157]	[nsp3][C][1394]	[nsp1][F][157]	[nsp3][I][1338]
157|2215	FT|YK	157	2215	2	[nsp1][Y][157]	[nsp3][K][1396]	[nsp1][F][157]	[nsp3][T][1340]
157|2218	FL|YV	157	2218	2	[nsp1][Y][157]	[nsp3][V][1399]	[nsp1][F][157]	[nsp3][L][1343]
157|2219	FN|YQ	157	2219	2	[nsp1][Y][157]	[nsp3][Q][1400]	[nsp1][F][157]	[nsp3][N][1344]
157|2222	FC|YF	157	2222	2	[nsp1][Y][157]	[nsp3][F][1403]	[nsp1][F][157]	[nsp3][C][1347]
157|2223	FT|YN	157	2223	2	[nsp1][Y][157]	[nsp3][N][1404]	[nsp1][F][157]	[nsp3][T][1348]
157|2229	FF|YV	157	2229	2	[nsp1][Y][157]	[nsp3][V][1410]	[nsp1][F][157]	[nsp3][F][1354]
157|223	FD|YE	157	223	2	[nsp1][Y][157]	[nsp2][E][43]	[nsp1][F][157]	[nsp2][D][43]
157|2234	FL|YF	157	2234	2	[nsp1][Y][157]	[nsp3][F][1415]	[nsp1][F][157]	[nsp3][L][1359]
157|224	FT|YS	157	224	2	[nsp1][Y][157]	[nsp2][S][44]	[nsp1][F][157]	[nsp2][T][44]
157|2251	FM|YL	157	2251	2	[nsp1][Y][157]	[nsp3][L][1432]	[nsp1][F][157]	[nsp3][M][1376]
157|2259	FT|YS	157	2259	2	[nsp1][Y][157]	[nsp3][S][1440]	[nsp1][F][157]	[nsp3][T][1384]
157|2264	FG|YA	157	2264	2	[nsp1][Y][157]	[nsp3][A][1445]	[nsp1][F][157]	[nsp3][G][1389]
157|2266	FF|YL	157	2266	2	[nsp1][Y][157]	[nsp3][L][1447]	[nsp1][F][157]	[nsp3][F][1391]
157|2269	FE|YD	157	2269	2	[nsp1][Y][157]	[nsp3][D][1450]	[nsp1][F][157]	[nsp3][E][1394]
157|2272	FF|YI	157	2272	2	[nsp1][Y][157]	[nsp3][I][1453]	[nsp1][F][157]	[nsp3][F][1397]
157|2275	FL|YV	157	2275	2	[nsp1][Y][157]	[nsp3][V][1456]	[nsp1][F][157]	[nsp3][L][1400]
157|2279	FN|YK	157	2279	2	[nsp1][Y][157]	[nsp3][K][1460]	[nsp1][F][157]	[nsp3][N][1404]
157|2284	FI|YF	157	2284	2	[nsp1][Y][157]	[nsp3][F][1465]	[nsp1][F][157]	[nsp3][I][1409]
157|2285	FN|YT	157	2285	2	[nsp1][Y][157]	[nsp3][T][1466]	[nsp1][F][157]	[nsp3][N][1410]
157|2287	FI|YA	157	2287	2	[nsp1][Y][157]	[nsp3][A][1468]	[nsp1][F][157]	[nsp3][I][1412]
157|2288	FI|YM	157	2288	2	[nsp1][Y][157]	[nsp3][M][1469]	[nsp1][F][157]	[nsp3][I][1413]
157|2290	FF|YL	157	2290	2	[nsp1][Y][157]	[nsp3][L][1471]	[nsp1][F][157]	[nsp3][F][1415]
157|2295	FV|YI	157	2295	2	[nsp1][Y][157]	[nsp3][I][1476]	[nsp1][F][157]	[nsp3][V][1420]
157|2303	FS|YV	157	2303	2	[nsp1][Y][157]	[nsp3][V][1484]	[nsp1][F][157]	[nsp3][S][1428]
157|2311	FM|YL	157	2311	2	[nsp1][Y][157]	[nsp3][L][1492]	[nsp1][F][157]	[nsp3][M][1436]
157|2323	FY|YV	157	2323	2	[nsp1][Y][157]	[nsp3][V][1504]	[nsp1][F][157]	[nsp3][Y][1448]
157|2326	FG|YL	157	2326	2	[nsp1][Y][157]	[nsp3][L][1507]	[nsp1][F][157]	[nsp3][G][1451]
157|2331	FT|YS	157	2331	2	[nsp1][Y][157]	[nsp3][S][1512]	[nsp1][F][157]	[nsp3][T][1456]
157|2338	FY|YF	157	2338	2	[nsp1][Y][157]	[nsp3][F][1519]	[nsp1][F][157]	[nsp3][Y][1463]
157|2340	FT|YE	157	2340	2	[nsp1][Y][157]	[nsp3][E][1521]	[nsp1][F][157]	[nsp3][T][1465]
157|2343	FI|YF	157	2343	2	[nsp1][Y][157]	[nsp3][F][1524]	[nsp1][F][157]	[nsp3][I][1468]
157|2371	FF|YY	157	2371	2	[nsp1][Y][157]	[nsp3][Y][1552]	[nsp1][F][157]	[nsp3][F][1496]
157|2373	FZ|YL	157	2373	2	[nsp1][Y][157]	[nsp3][L][1554]	[nsp1][F][157]	[nsp3][W][1498]
157|2378	FF|YL	157	2378	2	[nsp1][Y][157]	[nsp3][L][1559]	[nsp1][F][157]	[nsp3][F][1503]
157|2381	FV|YA	157	2381	2	[nsp1][Y][157]	[nsp3][A][1562]	[nsp1][F][157]	[nsp3][V][1506]
157|2389	FI|YM	157	2389	2	[nsp1][Y][157]	[nsp3][M][1570]	[nsp1][F][157]	[nsp3][I][1514]
157|2393	FR|YK	157	2393	2	[nsp1][Y][157]	[nsp3][K][1574]	[nsp1][F][157]	[nsp3][R][1518]
157|2397	FV|YL	157	2397	2	[nsp1][Y][157]	[nsp3][L][1578]	[nsp1][F][157]	[nsp3][V][1522]
157|2401	FA|YS	157	2401	2	[nsp1][Y][157]	[nsp3][S][1582]	[nsp1][F][157]	[nsp3][A][1526]
157|2406	FL|YV	157	2406	2	[nsp1][Y][157]	[nsp3][V][1587]	[nsp1][F][157]	[nsp3][L][1531]
157|2409	FS|YG	157	2409	2	[nsp1][Y][157]	[nsp3][G][1590]	[nsp1][F][157]	[nsp3][S][1534]
157|2413	FV|YS	157	2413	2	[nsp1][Y][157]	[nsp3][S][1594]	[nsp1][F][157]	[nsp3][V][1538]
157|2427	FN|YS	157	2427	2	[nsp1][Y][157]	[nsp3][S][1608]	[nsp1][F][157]	[nsp3][N][1552]
157|2428	FL|YI	157	2428	2	[nsp1][Y][157]	[nsp3][I][1609]	[nsp1][F][157]	[nsp3][L][1553]
157|2434	FI|YV	157	2434	2	[nsp1][Y][157]	[nsp3][V][1615]	[nsp1][F][157]	[nsp3][I][1559]
157|2457	FV|YI	157	2457	2	[nsp1][Y][157]	[nsp3][I][1638]	[nsp1][F][157]	[nsp3][V][1582]
157|2458	FV|YM	157	2458	2	[nsp1][Y][157]	[nsp3][M][1639]	[nsp1][F][157]	[nsp3][V][1583]
157|2488	FR|YK	157	2488	2	[nsp1][Y][157]	[nsp3][K][1669]	[nsp1][F][157]	[nsp3][R][1613]
157|2499	FK|YR	157	2499	2	[nsp1][Y][157]	[nsp3][R][1680]	[nsp1][F][157]	[nsp3][K][1624]
157|2504	FL|YT	157	2504	2	[nsp1][Y][157]	[nsp3][T][1685]	[nsp1][F][157]	[nsp3][L][1629]
157|251	FL|YH	157	251	2	[nsp1][Y][157]	[nsp2][H][71]	[nsp1][F][157]	[nsp2][L][71]
157|2510	FV|YL	157	2510	2	[nsp1][Y][157]	[nsp3][L][1691]	[nsp1][F][157]	[nsp3][V][1635]
157|2558	FS|YA	157	2558	2	[nsp1][Y][157]	[nsp3][A][1739]	[nsp1][F][157]	[nsp3][S][1682]
157|2559	FI|YL	157	2559	2	[nsp1][Y][157]	[nsp3][L][1740]	[nsp1][F][157]	[nsp3][I][1683]
157|2575	FS|YP	157	2575	2	[nsp1][Y][157]	[nsp3][P][1756]	[nsp1][F][157]	[nsp3][S][1699]
157|259	FL|YS	157	259	2	[nsp1][Y][157]	[nsp2][S][79]	[nsp1][F][157]	[nsp2][L][79]
157|2611	FS|YA	157	2611	2	[nsp1][Y][157]	[nsp3][A][1792]	[nsp1][F][157]	[nsp3][S][1735]
157|2642	FA|YT	157	2642	2	[nsp1][Y][157]	[nsp3][T][1823]	[nsp1][F][157]	[nsp3][A][1766]
157|2645	FA|YS	157	2645	2	[nsp1][Y][157]	[nsp3][S][1826]	[nsp1][F][157]	[nsp3][A][1769]
157|2654	FN|YD	157	2654	2	[nsp1][Y][157]	[nsp3][D][1835]	[nsp1][F][157]	[nsp3][N][1778]
157|2658	FS|YA	157	2658	2	[nsp1][Y][157]	[nsp3][A][1839]	[nsp1][F][157]	[nsp3][S][1782]
157|2661	FN|YS	157	2661	2	[nsp1][Y][157]	[nsp3][S][1842]	[nsp1][F][157]	[nsp3][N][1785]
157|267	FN|YK	157	267	2	[nsp1][Y][157]	[nsp2][K][87]	[nsp1][F][157]	[nsp2][N][87]
157|2675	FE|YH	157	2675	2	[nsp1][Y][157]	[nsp3][H][1856]	[nsp1][F][157]	[nsp3][E][1799]
157|2676	FA|YS	157	2676	2	[nsp1][Y][157]	[nsp3][S][1857]	[nsp1][F][157]	[nsp3][A][1800]
157|2681	FN|YG	157	2681	2	[nsp1][Y][157]	[nsp3][G][1862]	[nsp1][F][157]	[nsp3][N][1805]
157|2683	FS|YA	157	2683	2	[nsp1][Y][157]	[nsp3][A][1864]	[nsp1][F][157]	[nsp3][S][1807]
157|2686	FN|YG	157	2686	2	[nsp1][Y][157]	[nsp3][G][1867]	[nsp1][F][157]	[nsp3][N][1810]
157|2692	FI|YV	157	2692	2	[nsp1][Y][157]	[nsp3][V][1873]	[nsp1][F][157]	[nsp3][I][1816]
157|2699	FF|YV	157	2699	2	[nsp1][Y][157]	[nsp3][V][1880]	[nsp1][F][157]	[nsp3][F][1823]
157|2702	FS|YT	157	2702	2	[nsp1][Y][157]	[nsp3][T][1883]	[nsp1][F][157]	[nsp3][S][1826]
157|2705	FE|YD	157	2705	2	[nsp1][Y][157]	[nsp3][D][1886]	[nsp1][F][157]	[nsp3][E][1829]
157|2710	FV|YI	157	2710	2	[nsp1][Y][157]	[nsp3][I][1891]	[nsp1][F][157]	[nsp3][V][1834]
157|2718	FQ|YH	157	2718	2	[nsp1][Y][157]	[nsp3][H][1899]	[nsp1][F][157]	[nsp3][Q][1842]
157|272	FN|YK	157	272	2	[nsp1][Y][157]	[nsp2][K][92]	[nsp1][F][157]	[nsp2][N][92]
157|2731	FY|YF	157	2731	2	[nsp1][Y][157]	[nsp3][F][1912]	[nsp1][F][157]	[nsp3][Y][1855]
157|2753	FS|YN	157	2753	2	[nsp1][Y][157]	[nsp3][N][1934]	[nsp1][F][157]	[nsp3][S][1877]
157|2767	FI|YV	157	2767	2	[nsp1][Y][157]	[nsp3][V][1948]	[nsp1][F][157]	[nsp3][I][1891]
157|2776	FF|YY	157	2776	2	[nsp1][Y][157]	[nsp3][Y][1957]	[nsp1][F][157]	[nsp3][F][1900]
157|2796	FL|YI	157	2796	2	[nsp1][Y][157]	[nsp3][I][1977]	[nsp1][F][157]	[nsp3][L][1920]
157|2799	FK|YR	157	2799	2	[nsp1][Y][157]	[nsp3][R][1980]	[nsp1][F][157]	[nsp3][K][1923]
157|280	FT|YK	157	280	2	[nsp1][Y][157]	[nsp2][K][100]	[nsp1][F][157]	[nsp2][I][100]
157|281	FI|YV	157	281	2	[nsp1][Y][157]	[nsp2][V][101]	[nsp1][F][157]	[nsp2][I][101]
157|2812	FV|YI	157	2812	2	[nsp1][Y][157]	[nsp3][I][1993]	[nsp1][F][157]	[nsp3][V][1936]
157|2817	FA|YS	157	2817	2	[nsp1][Y][157]	[nsp3][S][1998]	[nsp1][F][157]	[nsp3][A][1941]
157|2825	FN|YS	157	2825	2	[nsp1][Y][157]	[nsp4][S][4]	[nsp1][F][157]	[nsp4][N][4]
157|2827	FN|YT	157	2827	2	[nsp1][Y][157]	[nsp4][T][6]	[nsp1][F][157]	[nsp4][N][5]
157|2829	FL|YF	157	2829	2	[nsp1][Y][157]	[nsp4][F][8]	[nsp1][F][157]	[nsp4][L][7]
157|283	FT|YV	157	283	2	[nsp1][Y][157]	[nsp2][V][103]	[nsp1][F][157]	[nsp2][T][103]
157|2831	FQ|YL	157	2831	2	[nsp1][Y][157]	[nsp4][L][10]	[nsp1][F][157]	[nsp4][Q][9]
157|2833	FI|YL	157	2833	2	[nsp1][Y][157]	[nsp4][L][12]	[nsp1][F][157]	[nsp4][I][11]
157|2839	FF|YC	157	2839	2	[nsp1][Y][157]	[nsp4][C][18]	[nsp1][F][157]	[nsp4][F][17]
157|2840	FL|YV	157	2840	2	[nsp1][Y][157]	[nsp4][V][19]	[nsp1][F][157]	[nsp4][L][18]
157|2842	FV|YA	157	2842	2	[nsp1][Y][157]	[nsp4][A][21]	[nsp1][F][157]	[nsp4][V][20]
157|2846	FF|YC	157	2846	2	[nsp1][Y][157]	[nsp4][C][25]	[nsp1][F][157]	[nsp4][F][24]
157|2848	FL|YI	157	2848	2	[nsp1][Y][157]	[nsp4][I][27]	[nsp1][F][157]	[nsp4][L][26]
157|2850	FT|YM	157	2850	2	[nsp1][Y][157]	[nsp4][M][29]	[nsp1][F][157]	[nsp4][T][28]
157|2855	FM|YL	157	2855	2	[nsp1][Y][157]	[nsp4][L][34]	[nsp1][F][157]	[nsp4][M][33]
157|2857	FK|YV	157	2857	2	[nsp1][Y][157]	[nsp4][V][36]	[nsp1][F][157]	[nsp4][K][35]
157|2860	FD|YG	157	2860	2	[nsp1][Y][157]	[nsp4][G][39]	[nsp1][F][157]	[nsp4][D][38]
157|2861	FF|YY	157	2861	2	[nsp1][Y][157]	[nsp4][Y][40]	[nsp1][F][157]	[nsp4][F][39]
157|2862	FS|YT	157	2862	2	[nsp1][Y][157]	[nsp4][T][41]	[nsp1][F][157]	[nsp4][S][40]
157|2863	FS|YN	157	2863	2	[nsp1][Y][157]	[nsp4][N][42]	[nsp1][F][157]	[nsp4][S][41]
157|2873	FG|YD	157	2873	2	[nsp1][Y][157]	[nsp4][D][52]	[nsp1][F][157]	[nsp4][G][51]
157|2880	FA|YV	157	2880	2	[nsp1][Y][157]	[nsp4][V][59]	[nsp1][F][157]	[nsp4][A][58]
157|2884	FT|YD	157	2884	2	[nsp1][Y][157]	[nsp4][D][63]	[nsp1][F][157]	[nsp4][T][62]
157|2892	FD|YG	157	2892	2	[nsp1][Y][157]	[nsp4][G][71]	[nsp1][F][157]	[nsp4][D][70]
157|2905	FT|YR	157	2905	2	[nsp1][Y][157]	[nsp4][R][84]	[nsp1][F][157]	[nsp4][T][83]
157|2912	FL|YV	157	2912	2	[nsp1][Y][157]	[nsp4][V][91]	[nsp1][F][157]	[nsp4][L][90]
157|2916	FV|YI	157	2916	2	[nsp1][Y][157]	[nsp4][I][95]	[nsp1][F][157]	[nsp4][V][94]
157|2921	FV|YI	157	2921	2	[nsp1][Y][157]	[nsp4][I][100]	[nsp1][F][157]	[nsp4][V][99]
157|2924	FV|YI	157	2924	2	[nsp1][Y][157]	[nsp4][I][103]	[nsp1][F][157]	[nsp4][V][102]
157|293	FL|YT	157	293	2	[nsp1][Y][157]	[nsp2][T][113]	[nsp1][F][157]	[nsp2][L][113]
157|2932	FI|YV	157	2932	2	[nsp1][Y][157]	[nsp4][V][111]	[nsp1][F][157]	[nsp4][I][110]
157|2935	FT|YA	157	2935	2	[nsp1][Y][157]	[nsp4][A][114]	[nsp1][F][157]	[nsp4][T][113]
157|294	FD|YE	157	294	2	[nsp1][Y][157]	[nsp2][E][114]	[nsp1][F][157]	[nsp2][D][114]
157|2965	FT|YS	157	2965	2	[nsp1][Y][157]	[nsp4][S][144]	[nsp1][F][157]	[nsp4][T][143]
157|2985	FS|YM	157	2985	2	[nsp1][Y][157]	[nsp4][M][164]	[nsp1][F][157]	[nsp4][S][163]
157|2997	FV|YL	157	2997	2	[nsp1][Y][157]	[nsp4][L][176]	[nsp1][F][157]	[nsp4][V][175]
157|3002	FV|YI	157	3002	2	[nsp1][Y][157]	[nsp4][I][181]	[nsp1][F][157]	[nsp4][V][180]
157|3003	FA|YS	157	3003	2	[nsp1][Y][157]	[nsp4][S][182]	[nsp1][F][157]	[nsp4][A][181]
157|3005	FE|YS	157	3005	2	[nsp1][Y][157]	[nsp4][S][184]	[nsp1][F][157]	[nsp4][E][183]
157|3006	FS|YE	157	3006	2	[nsp1][Y][157]	[nsp4][E][185]	[nsp1][F][157]	[nsp4][S][184]
157|3040	FS|YA	157	3040	2	[nsp1][Y][157]	[nsp4][A][219]	[nsp1][F][157]	[nsp4][S][218]
157|3057	FV|YL	157	3057	2	[nsp1][Y][157]	[nsp4][L][236]	[nsp1][F][157]	[nsp4][V][235]
157|3068	FD|YE	157	3068	2	[nsp1][Y][157]	[nsp4][E][247]	[nsp1][F][157]	[nsp4][D][246]
157|3069	FY|YH	157	3069	2	[nsp1][Y][157]	[nsp4][H][248]	[nsp1][F][157]	[nsp4][Y][247]
157|3072	FS|YA	157	3072	2	[nsp1][Y][157]	[nsp4][A][251]	[nsp1][F][157]	[nsp4][S][250]
157|3083	FV|YM	157	3083	2	[nsp1][Y][157]	[nsp4][M][262]	[nsp1][F][157]	[nsp4][V][261]
157|3086	FL|YI	157	3086	2	[nsp1][Y][157]	[nsp4][I][265]	[nsp1][F][157]	[nsp4][L][264]
157|3087	FT|YA	157	3087	2	[nsp1][Y][157]	[nsp4][A][266]	[nsp1][F][157]	[nsp4][T][265]
157|3089	FM|YI	157	3089	2	[nsp1][Y][157]	[nsp4][I][268]	[nsp1][F][157]	[nsp4][M][267]
157|3094	FI|YV	157	3094	2	[nsp1][Y][157]	[nsp4][V][273]	[nsp1][F][157]	[nsp4][I][272]
157|3097	FI|YV	157	3097	2	[nsp1][Y][157]	[nsp4][V][276]	[nsp1][F][157]	[nsp4][I][275]
157|3102	FI|YV	157	3102	2	[nsp1][Y][157]	[nsp4][V][281]	[nsp1][F][157]	[nsp4][I][280]
157|3106	FI|YV	157	3106	2	[nsp1][Y][157]	[nsp4][V][285]	[nsp1][F][157]	[nsp4][I][284]
157|3112	FV|YI	157	3112	2	[nsp1][Y][157]	[nsp4][I][291]	[nsp1][F][157]	[nsp4][V][290]
157|3119	FL|YA	157	3119	2	[nsp1][Y][157]	[nsp4][A][298]	[nsp1][F][157]	[nsp4][L][297]
157|3125	FR|YK	157	3125	2	[nsp1][Y][157]	[nsp4][K][304]	[nsp1][F][157]	[nsp4][R][303]
157|3134	FS|YN	157	3134	2	[nsp1][Y][157]	[nsp4][N][313]	[nsp1][F][157]	[nsp4][S][312]
157|3139	FF|YA	157	3139	2	[nsp1][Y][157]	[nsp4][A][318]	[nsp1][F][157]	[nsp4][F][317]
157|314	FQ|YD	157	314	2	[nsp1][Y][157]	[nsp2][D][134]	[nsp1][F][157]	[nsp2][Q][134]
157|3141	FT|YA	157	3141	2	[nsp1][Y][157]	[nsp4][A][320]	[nsp1][F][157]	[nsp4][T][319]
157|3150	FV|YI	157	3150	2	[nsp1][Y][157]	[nsp4][I][329]	[nsp1][F][157]	[nsp4][V][328]
157|3154	FT|YA	157	3154	2	[nsp1][Y][157]	[nsp4][A][333]	[nsp1][F][157]	[nsp4][T][332]
157|3156	FV|YA	157	3156	2	[nsp1][Y][157]	[nsp4][A][335]	[nsp1][F][157]	[nsp4][V][334]
157|3175	FL|YF	157	3175	2	[nsp1][Y][157]	[nsp4][F][354]	[nsp1][F][157]	[nsp4][L][353]
157|3188	FM|YF	157	3188	2	[nsp1][Y][157]	[nsp4][F][367]	[nsp1][F][157]	[nsp4][M][366]
157|3189	FV|YA	157	3189	2	[nsp1][Y][157]	[nsp4][A][368]	[nsp1][F][157]	[nsp4][V][367]
157|3192	FT|YS	157	3192	2	[nsp1][Y][157]	[nsp4][S][371]	[nsp1][F][157]	[nsp4][T][370]
157|3194	FL|YI	157	3194	2	[nsp1][Y][157]	[nsp4][I][373]	[nsp1][F][157]	[nsp4][L][372]
157|3201	FI|YA	157	3201	2	[nsp1][Y][157]	[nsp4][A][380]	[nsp1][F][157]	[nsp4][I][379]
157|3202	FV|YI	157	3202	2	[nsp1][Y][157]	[nsp4][I][381]	[nsp1][F][157]	[nsp4][A][380]
157|3205	FI|YF	157	3205	2	[nsp1][Y][157]	[nsp4][F][384]	[nsp1][F][157]	[nsp4][I][383]
157|3209	FT|YL	157	3209	2	[nsp1][Y][157]	[nsp4][L][388]	[nsp1][F][157]	[nsp4][T][387]
157|3213	FY|YH	157	3213	2	[nsp1][Y][157]	[nsp4][H][392]	[nsp1][F][157]	[nsp4][Y][391]
157|3222	FR|YK	157	3222	2	[nsp1][Y][157]	[nsp4][K][401]	[nsp1][F][157]	[nsp4][R][400]
157|3225	FV|YM	157	3225	2	[nsp1][Y][157]	[nsp4][M][404]	[nsp1][F][157]	[nsp4][V][403]
157|3230	FS|YT	157	3230	2	[nsp1][Y][157]	[nsp4][T][409]	[nsp1][F][157]	[nsp4][S][408]
157|3255	FD|YE	157	3255	2	[nsp1][Y][157]	[nsp4][E][434]	[nsp1][F][157]	[nsp4][D][433]
157|3256	FV|YT	157	3256	2	[nsp1][Y][157]	[nsp4][T][435]	[nsp1][F][157]	[nsp4][V][434]
157|327	FG|YD	157	327	2	[nsp1][Y][157]	[nsp2][D][147]	[nsp1][F][157]	[nsp2][G][147]
157|3280	FM|YL	157	3280	2	[nsp1][Y][157]	[nsp4][L][459]	[nsp1][F][157]	[nsp4][M][458]
157|329	FT|YV	157	329	2	[nsp1][Y][157]	[nsp2][V][149]	[nsp1][F][157]	[nsp2][T][149]
157|3305	FS|YA	157	3305	2	[nsp1][Y][157]	[nsp4][A][484]	[nsp1][F][157]	[nsp4][S][483]
157|334	FG|YC	157	334	2	[nsp1][Y][157]	[nsp2][C][154]	[nsp1][F][157]	[nsp2][G][154]
157|3357	FV|YT	157	3357	2	[nsp1][Y][157]	[3CL-Pro][T][35]	[nsp1][F][157]	[3CL-Pro][V][35]
157|3368	FS|YA	157	3368	2	[nsp1][Y][157]	[3CL-Pro][A][46]	[nsp1][F][157]	[3CL-Pro][S][46]
157|337	FV|YL	157	337	2	[nsp1][Y][157]	[nsp2][L][157]	[nsp1][F][157]	[nsp2][V][157]
157|3387	FN|YS	157	3387	2	[nsp1][Y][157]	[3CL-Pro][S][65]	[nsp1][F][157]	[3CL-Pro][N][65]
157|3408	FV|YL	157	3408	2	[nsp1][Y][157]	[3CL-Pro][L][86]	[nsp1][F][157]	[3CL-Pro][V][86]
157|3410	FK|YR	157	3410	2	[nsp1][Y][157]	[3CL-Pro][R][88]	[nsp1][F][157]	[3CL-Pro][K][88]
157|3416	FA|YS	157	3416	2	[nsp1][Y][157]	[3CL-Pro][S][94]	[nsp1][F][157]	[3CL-Pro][A][94]
157|3456	FF|YH	157	3456	2	[nsp1][Y][157]	[3CL-Pro][H][134]	[nsp1][F][157]	[3CL-Pro][F][134]
157|3524	FV|YL	157	3524	2	[nsp1][Y][157]	[3CL-Pro][L][202]	[nsp1][F][157]	[3CL-Pro][V][202]
157|354	FA|YP	157	354	2	[nsp1][Y][157]	[nsp2][P][174]	[nsp1][F][157]	[nsp2][A][174]
157|3589	FS|YA	157	3589	2	[nsp1][Y][157]	[3CL-Pro][A][267]	[nsp1][F][157]	[3CL-Pro][S][267]
157|3607	FA|YT	157	3607	2	[nsp1][Y][157]	[3CL-Pro][T][285]	[nsp1][F][157]	[3CL-Pro][A][285]
157|362	FQ|YT	157	362	2	[nsp1][Y][157]	[nsp2][T][182]	[nsp1][F][157]	[nsp2][Q][182]
157|3629	FS|YG	157	3629	2	[nsp1][Y][157]	[nsp6][G][1]	[nsp1][F][157]	[nsp6][S][1]
157|3630	FA|YK	157	3630	2	[nsp1][Y][157]	[nsp6][K][2]	[nsp1][F][157]	[nsp6][A][2]
157|3633	FR|YK	157	3633	2	[nsp1][Y][157]	[nsp6][K][5]	[nsp1][F][157]	[nsp6][R][5]
157|3634	FT|YI	157	3634	2	[nsp1][Y][157]	[nsp6][I][6]	[nsp1][F][157]	[nsp6][T][6]
157|3635	FI|YV	157	3635	2	[nsp1][Y][157]	[nsp6][V][7]	[nsp1][F][157]	[nsp6][I][7]
157|3642	FL|YM	157	3642	2	[nsp1][Y][157]	[nsp6][M][14]	[nsp1][F][157]	[nsp6][L][14]
157|3646	FI|YF	157	3646	2	[nsp1][Y][157]	[nsp6][F][18]	[nsp1][F][157]	[nsp6][I][18]
157|3652	FV|YI	157	3652	2	[nsp1][Y][157]	[nsp6][I][24]	[nsp1][F][157]	[nsp6][V][24]
157|3675	FM|YL	157	3675	2	[nsp1][Y][157]	[nsp6][L][47]	[nsp1][F][157]	[nsp6][M][47]
157|3678	FI|YM	157	3678	2	[nsp1][Y][157]	[nsp6][M][50]	[nsp1][F][157]	[nsp6][I][50]
157|368	FI|YM	157	368	2	[nsp1][Y][157]	[nsp2][M][188]	[nsp1][F][157]	[nsp2][I][188]
157|3680	FM|YI	157	3680	2	[nsp1][Y][157]	[nsp6][I][52]	[nsp1][F][157]	[nsp6][M][52]
157|3681	FS|YA	157	3681	2	[nsp1][Y][157]	[nsp6][A][53]	[nsp1][F][157]	[nsp6][S][53]
157|3683	FF|YC	157	3683	2	[nsp1][Y][157]	[nsp6][C][55]	[nsp1][F][157]	[nsp6][F][55]
157|3686	FM|YL	157	3686	2	[nsp1][Y][157]	[nsp6][L][58]	[nsp1][F][157]	[nsp6][M][58]
157|3687	FF|YL	157	3687	2	[nsp1][Y][157]	[nsp6][L][59]	[nsp1][F][157]	[nsp6][F][59]
157|369	FY|YP	157	369	2	[nsp1][Y][157]	[nsp2][P][189]	[nsp1][F][157]	[nsp2][Y][189]
157|3727	FD|YE	157	3727	2	[nsp1][Y][157]	[nsp6][E][99]	[nsp1][F][157]	[nsp6][D][99]
157|3728	FM|YL	157	3728	2	[nsp1][Y][157]	[nsp6][L][100]	[nsp1][F][157]	[nsp6][M][100]
157|3729	FV|YA	157	3729	2	[nsp1][Y][157]	[nsp6][A][101]	[nsp1][F][157]	[nsp6][V][101]
157|3737	FK|YR	157	3737	2	[nsp1][Y][157]	[nsp6][R][109]	[nsp1][F][157]	[nsp6][K][109]
157|3748	FV|YL	157	3748	2	[nsp1][Y][157]	[nsp6][L][120]	[nsp1][F][157]	[nsp6][V][120]
157|375	FH|YQ	157	375	2	[nsp1][Y][157]	[nsp2][Q][195]	[nsp1][F][157]	[nsp2][H][194]
157|376	FN|YD	157	376	2	[nsp1][Y][157]	[nsp2][D][196]	[nsp1][F][157]	[nsp2][N][195]
157|3763	FG|YA	157	3763	2	[nsp1][Y][157]	[nsp6][A][135]	[nsp1][F][157]	[nsp6][G][135]
157|3774	FL|YI	157	3774	2	[nsp1][Y][157]	[nsp6][I][146]	[nsp1][F][157]	[nsp6][L][146]
157|3796	FI|YV	157	3796	2	[nsp1][Y][157]	[nsp6][V][168]	[nsp1][F][157]	[nsp6][I][168]
157|3810	FV|YI	157	3810	2	[nsp1][Y][157]	[nsp6][I][182]	[nsp1][F][157]	[nsp6][V][182]
157|3816	FG|YA	157	3816	2	[nsp1][Y][157]	[nsp6][A][188]	[nsp1][F][157]	[nsp6][G][188]
157|3820	FM|YV	157	3820	2	[nsp1][Y][157]	[nsp6][V][192]	[nsp1][F][157]	[nsp6][M][192]
157|3825	FC|YY	157	3825	2	[nsp1][Y][157]	[nsp6][Y][197]	[nsp1][F][157]	[nsp6][C][197]
157|3827	FI|YL	157	3827	2	[nsp1][Y][157]	[nsp6][L][199]	[nsp1][F][157]	[nsp6][I][199]
157|3828	FF|YL	157	3828	2	[nsp1][Y][157]	[nsp6][L][200]	[nsp1][F][157]	[nsp6][F][200]
157|3848	FF|YC	157	3848	2	[nsp1][Y][157]	[nsp6][C][220]	[nsp1][F][157]	[nsp6][F][220]
157|385	FL|YV	157	385	2	[nsp1][Y][157]	[nsp2][V][205]	[nsp1][F][157]	[nsp2][L][204]
157|3850	FT|YC	157	3850	2	[nsp1][Y][157]	[nsp6][C][222]	[nsp1][F][157]	[nsp6][T][222]
157|387	FE|YD	157	387	2	[nsp1][Y][157]	[nsp2][D][207]	[nsp1][F][157]	[nsp2][E][206]
157|3892	FN|YS	157	3892	2	[nsp1][Y][157]	[nsp6][S][264]	[nsp1][F][157]	[nsp6][N][264]
157|391	FE|YH	157	391	2	[nsp1][Y][157]	[nsp2][H][211]	[nsp1][F][157]	[nsp2][E][210]
157|393	FG|YN	157	393	2	[nsp1][Y][157]	[nsp2][N][213]	[nsp1][F][157]	[nsp2][G][212]
157|394	FL|YI	157	394	2	[nsp1][Y][157]	[nsp2][I][214]	[nsp1][F][157]	[nsp2][L][213]
157|395	FK|YE	157	395	2	[nsp1][Y][157]	[nsp2][E][215]	[nsp1][F][157]	[nsp2][K][214]
157|405	FI|YK	157	405	2	[nsp1][Y][157]	[nsp2][K][225]	[nsp1][F][157]	[nsp2][I][224]
157|406	FA|YC	157	406	2	[nsp1][Y][157]	[nsp2][C][226]	[nsp1][F][157]	[nsp2][A][225]
157|4137	FN|YG	157	4137	2	[nsp1][Y][157]	[nsp8][G][136]	[nsp1][F][157]	[nsp8][N][136]
157|421	FC|YR	157	421	2	[nsp1][Y][157]	[nsp2][R][241]	[nsp1][F][157]	[nsp2][C][240]
157|4233	FT|YN	157	4233	2	[nsp1][Y][157]	[nsp9][N][34]	[nsp1][F][157]	[nsp9][T][34]
157|4335	FA|YP	157	4335	2	[nsp1][Y][157]	[nsp10][P][23]	[nsp1][F][157]	[nsp10][A][23]
157|439	FV|YI	157	439	2	[nsp1][Y][157]	[nsp2][I][259]	[nsp1][F][157]	[nsp2][V][258]
157|440	FV|YT	157	440	2	[nsp1][Y][157]	[nsp2][T][260]	[nsp1][F][157]	[nsp2][V][259]
157|443	FG|YN	157	443	2	[nsp1][Y][157]	[nsp2][N][263]	[nsp1][F][157]	[nsp2][G][262]
157|444	FS|YV	157	444	2	[nsp1][Y][157]	[nsp2][V][264]	[nsp1][F][157]	[nsp2][S][263]
157|4450	FL|YM	157	4450	2	[nsp1][Y][157]	[nsp10][M][138]	[nsp1][F][157]	[nsp10][L][138]
157|4456	FQ|YS	157	4456	2	[nsp1][Y][157]	[nsp12][S][5]	[nsp1][F][157]	[nsp12][Q][5]
157|4457	FS|YT	157	4457	2	[nsp1][Y][157]	[nsp12][T][6]	[nsp1][F][157]	[nsp12][S][6]
157|449	FD|YE	157	449	2	[nsp1][Y][157]	[nsp2][E][269]	[nsp1][F][157]	[nsp2][D][268]
157|450	FN|YD	157	450	2	[nsp1][Y][157]	[nsp2][D][270]	[nsp1][F][157]	[nsp2][N][269]
157|4528	FF|YM	157	4528	2	[nsp1][Y][157]	[nsp12][M][77]	[nsp1][F][157]	[nsp12][F][77]
157|456	FQ|YN	157	456	2	[nsp1][Y][157]	[nsp2][N][276]	[nsp1][F][157]	[nsp2][Q][275]
157|457	FK|YR	157	457	2	[nsp1][Y][157]	[nsp2][R][277]	[nsp1][F][157]	[nsp2][K][276]
157|459	FK|YR	157	459	2	[nsp1][Y][157]	[nsp2][R][279]	[nsp1][F][157]	[nsp2][K][278]
157|4674	FI|YV	157	4674	2	[nsp1][Y][157]	[nsp12][V][223]	[nsp1][F][157]	[nsp12][I][223]
157|4680	FS|YC	157	4680	2	[nsp1][Y][157]	[nsp12][C][229]	[nsp1][F][157]	[nsp12][S][229]
157|469	FK|YQ	157	469	2	[nsp1][Y][157]	[nsp2][Q][289]	[nsp1][F][157]	[nsp2][K][288]
157|4750	FV|YI	157	4750	2	[nsp1][Y][157]	[nsp12][I][299]	[nsp1][F][157]	[nsp12][V][299]
157|502	FQ|YA	157	502	2	[nsp1][Y][157]	[nsp2][A][322]	[nsp1][F][157]	[nsp2][Q][321]
157|5094	FT|YS	157	5094	2	[nsp1][Y][157]	[nsp12][S][643]	[nsp1][F][157]	[nsp12][T][643]
157|5098	FS|YN	157	5098	2	[nsp1][Y][157]	[nsp12][N][647]	[nsp1][F][157]	[nsp12][S][647]
157|510	FF|YY	157	510	2	[nsp1][Y][157]	[nsp2][Y][330]	[nsp1][F][157]	[nsp2][F][329]
157|518	FK|YV	157	518	2	[nsp1][Y][157]	[nsp2][V][338]	[nsp1][F][157]	[nsp2][K][337]
157|5191	FD|YE	157	5191	2	[nsp1][Y][157]	[nsp12][E][740]	[nsp1][F][157]	[nsp12][D][740]
157|5194	FN|YD	157	5194	2	[nsp1][Y][157]	[nsp12][D][743]	[nsp1][F][157]	[nsp12][N][743]
157|5217	FF|YY	157	5217	2	[nsp1][Y][157]	[nsp12][Y][766]	[nsp1][F][157]	[nsp12][F][766]
157|5220	FT|YN	157	5220	2	[nsp1][Y][157]	[nsp12][N][769]	[nsp1][F][157]	[nsp12][T][769]
157|5223	FS|YA	157	5223	2	[nsp1][Y][157]	[nsp12][A][772]	[nsp1][F][157]	[nsp12][S][772]
157|5235	FS|YA	157	5235	2	[nsp1][Y][157]	[nsp12][A][784]	[nsp1][F][157]	[nsp12][S][784]
157|526	FE|YQ	157	526	2	[nsp1][Y][157]	[nsp2][Q][346]	[nsp1][F][157]	[nsp2][E][345]
157|532	FS|YT	157	532	2	[nsp1][Y][157]	[nsp2][T][352]	[nsp1][F][157]	[nsp2][S][351]
157|535	FY|YC	157	535	2	[nsp1][Y][157]	[nsp2][C][355]	[nsp1][F][157]	[nsp2][Y][354]
157|536	FA|YG	157	536	2	[nsp1][Y][157]	[nsp2][G][356]	[nsp1][F][157]	[nsp2][A][355]
157|540	FE|YQ	157	540	2	[nsp1][Y][157]	[nsp2][Q][360]	[nsp1][F][157]	[nsp2][E][359]
157|543	FR|YG	157	543	2	[nsp1][Y][157]	[nsp2][G][363]	[nsp1][F][157]	[nsp2][R][362]
157|545	FV|YI	157	545	2	[nsp1][Y][157]	[nsp2][I][365]	[nsp1][F][157]	[nsp2][V][364]
157|554	FE|YD	157	554	2	[nsp1][Y][157]	[nsp2][D][374]	[nsp1][F][157]	[nsp2][E][373]
157|555	FT|YA	157	555	2	[nsp1][Y][157]	[nsp2][A][375]	[nsp1][F][157]	[nsp2][T][374]
157|557	FQ|YN	157	557	2	[nsp1][Y][157]	[nsp2][N][377]	[nsp1][F][157]	[nsp2][Q][376]
157|560	FV|YI	157	560	2	[nsp1][Y][157]	[nsp2][I][380]	[nsp1][F][157]	[nsp2][V][379]
157|561	FR|YP	157	561	2	[nsp1][Y][157]	[nsp2][P][381]	[nsp1][F][157]	[nsp2][R][380]
157|562	FV|YD	157	562	2	[nsp1][Y][157]	[nsp2][D][382]	[nsp1][F][157]	[nsp2][V][381]
157|568	FI|YV	157	568	2	[nsp1][Y][157]	[nsp2][V][388]	[nsp1][F][157]	[nsp2][I][387]
157|576	FQ|YE	157	576	2	[nsp1][Y][157]	[nsp2][E][396]	[nsp1][F][157]	[nsp2][Q][395]
157|577	FY|YQ	157	577	2	[nsp1][Y][157]	[nsp2][Q][397]	[nsp1][F][157]	[nsp2][Y][396]
157|582	FI|YV	157	582	2	[nsp1][Y][157]	[nsp2][V][402]	[nsp1][F][157]	[nsp2][I][401]
157|586	FM|YV	157	586	2	[nsp1][Y][157]	[nsp2][V][406]	[nsp1][F][157]	[nsp2][M][405]
157|587	FF|YY	157	587	2	[nsp1][Y][157]	[nsp2][Y][407]	[nsp1][F][157]	[nsp2][F][406]
157|595	FN|YS	157	595	2	[nsp1][Y][157]	[nsp2][S][415]	[nsp1][F][157]	[nsp2][N][414]
157|596	FL|YV	157	596	2	[nsp1][Y][157]	[nsp2][V][416]	[nsp1][F][157]	[nsp2][L][415]
157|606	FV|YL	157	606	2	[nsp1][Y][157]	[nsp2][L][426]	[nsp1][F][157]	[nsp2][V][425]
157|6084	FE|YD	157	6084	2	[nsp1][Y][157]	[nsp14][D][99]	[nsp1][F][157]	[nsp14][E][99]
157|6119	FS|YT	157	6119	2	[nsp1][Y][157]	[nsp14][T][134]	[nsp1][F][157]	[nsp14][S][134]
157|615	FT|YS	157	615	2	[nsp1][Y][157]	[nsp2][S][435]	[nsp1][F][157]	[nsp2][T][434]
157|6161	FN|YG	157	6161	2	[nsp1][Y][157]	[nsp14][G][176]	[nsp1][F][157]	[nsp14][N][176]
157|618	FF|YL	157	618	2	[nsp1][Y][157]	[nsp2][L][438]	[nsp1][F][157]	[nsp2][F][437]
157|6205	FA|YS	157	6205	2	[nsp1][Y][157]	[nsp14][S][220]	[nsp1][F][157]	[nsp14][A][220]
157|621	FV|YT	157	621	2	[nsp1][Y][157]	[nsp2][T][441]	[nsp1][F][157]	[nsp2][V][440]
157|6213	FH|YN	157	6213	2	[nsp1][Y][157]	[nsp14][N][228]	[nsp1][F][157]	[nsp14][H][228]
157|622	FY|YV	157	622	2	[nsp1][Y][157]	[nsp2][V][442]	[nsp1][F][157]	[nsp2][Y][441]
157|6278	FT|YS	157	6278	2	[nsp1][Y][157]	[nsp14][S][293]	[nsp1][F][157]	[nsp14][T][293]
157|629	FL|YF	157	629	2	[nsp1][Y][157]	[nsp2][F][449]	[nsp1][F][157]	[nsp2][L][448]
157|6304	FA|YS	157	6304	2	[nsp1][Y][157]	[nsp14][S][319]	[nsp1][F][157]	[nsp14][A][319]
157|634	FE|YA	157	634	2	[nsp1][Y][157]	[nsp2][A][454]	[nsp1][F][157]	[nsp2][E][453]
157|6359	FS|YH	157	6359	2	[nsp1][Y][157]	[nsp14][H][374]	[nsp1][F][157]	[nsp14][S][374]
157|636	FF|YL	157	636	2	[nsp1][Y][157]	[nsp2][L][456]	[nsp1][F][157]	[nsp2][F][455]
157|637	FK|YS	157	637	2	[nsp1][Y][157]	[nsp2][S][457]	[nsp1][F][157]	[nsp2][K][456]
157|638	FE|YA	157	638	2	[nsp1][Y][157]	[nsp2][A][458]	[nsp1][F][157]	[nsp2][E][457]
157|6422	FV|YT	157	6422	2	[nsp1][Y][157]	[nsp14][T][437]	[nsp1][F][157]	[nsp14][V][437]
157|646	FG|YA	157	646	2	[nsp1][Y][157]	[nsp2][A][466]	[nsp1][F][157]	[nsp2][G][465]
157|6478	FL|YQ	157	6478	2	[nsp1][Y][157]	[nsp14][Q][493]	[nsp1][F][157]	[nsp14][L][493]
157|650	FV|YL	157	650	2	[nsp1][Y][157]	[nsp2][L][470]	[nsp1][F][157]	[nsp2][V][469]
157|6519	FF|YY	157	6519	2	[nsp1][Y][157]	[nsp15][Y][7]	[nsp1][F][157]	[nsp15][F][7]
157|653	FI|YL	157	653	2	[nsp1][Y][157]	[nsp2][L][473]	[nsp1][F][157]	[nsp2][I][472]
157|6531	FQ|YA	157	6531	2	[nsp1][Y][157]	[nsp15][A][19]	[nsp1][F][157]	[nsp15][Q][19]
157|654	FS|YI	157	654	2	[nsp1][Y][157]	[nsp2][I][474]	[nsp1][F][157]	[nsp2][S][473]
157|6542	FT|YA	157	6542	2	[nsp1][Y][157]	[nsp15][A][30]	[nsp1][F][157]	[nsp15][T][30]
157|6554	FL|YI	157	6554	2	[nsp1][Y][157]	[nsp15][I][42]	[nsp1][F][157]	[nsp15][L][42]
157|656	FC|YG	157	656	2	[nsp1][Y][157]	[nsp2][G][476]	[nsp1][F][157]	[nsp2][C][475]
157|657	FA|YV	157	657	2	[nsp1][Y][157]	[nsp2][V][477]	[nsp1][F][157]	[nsp2][A][476]
157|658	FC|YF	157	658	2	[nsp1][Y][157]	[nsp2][F][478]	[nsp1][F][157]	[nsp2][C][477]
157|6581	FV|YI	157	6581	2	[nsp1][Y][157]	[nsp15][I][69]	[nsp1][F][157]	[nsp15][V][69]
157|659	FE|YD	157	659	2	[nsp1][Y][157]	[nsp2][D][479]	[nsp1][F][157]	[nsp2][E][478]
157|662	FG|YK	157	662	2	[nsp1][Y][157]	[nsp2][K][482]	[nsp1][F][157]	[nsp2][G][481]
157|666	FV|YQ	157	666	2	[nsp1][Y][157]	[nsp2][Q][486]	[nsp1][F][157]	[nsp2][V][485]
157|6664	FQ|YT	157	6664	2	[nsp1][Y][157]	[nsp15][T][152]	[nsp1][F][157]	[nsp15][Q][152]
157|6667	FV|YK	157	6667	2	[nsp1][Y][157]	[nsp15][K][155]	[nsp1][F][157]	[nsp15][V][155]
157|6670	FK|YA	157	6670	2	[nsp1][Y][157]	[nsp15][A][158]	[nsp1][F][157]	[nsp15][K][158]
157|6674	FL|YV	157	6674	2	[nsp1][Y][157]	[nsp15][V][162]	[nsp1][F][157]	[nsp15][L][162]
157|6691	FY|YF	157	6691	2	[nsp1][Y][157]	[nsp15][F][179]	[nsp1][F][157]	[nsp15][Y][179]
157|6697	FV|YI	157	6697	2	[nsp1][Y][157]	[nsp15][I][185]	[nsp1][F][157]	[nsp15][V][185]
157|6698	FV|YI	157	6698	2	[nsp1][Y][157]	[nsp15][I][186]	[nsp1][F][157]	[nsp15][V][186]
157|671	FE|YN	157	671	2	[nsp1][Y][157]	[nsp2][N][491]	[nsp1][F][157]	[nsp2][E][490]
157|6711	FN|YD	157	6711	2	[nsp1][Y][157]	[nsp15][D][199]	[nsp1][F][157]	[nsp15][N][199]
157|6713	FQ|YE	157	6713	2	[nsp1][Y][157]	[nsp15][E][201]	[nsp1][F][157]	[nsp15][Q][201]
157|6714	FE|YD	157	6714	2	[nsp1][Y][157]	[nsp15][D][202]	[nsp1][F][157]	[nsp15][E][202]
157|6735	FE|YQ	157	6735	2	[nsp1][Y][157]	[nsp15][Q][223]	[nsp1][F][157]	[nsp15][E][223]
157|6763	FL|YM	157	6763	2	[nsp1][Y][157]	[nsp15][M][251]	[nsp1][F][157]	[nsp15][L][251]
157|677	FQ|YK	157	677	2	[nsp1][Y][157]	[nsp2][K][497]	[nsp1][F][157]	[nsp2][Q][496]
157|681	FK|YD	157	681	2	[nsp1][Y][157]	[nsp2][D][501]	[nsp1][F][157]	[nsp2][K][500]
157|682	FL|YV	157	682	2	[nsp1][Y][157]	[nsp2][V][502]	[nsp1][F][157]	[nsp2][L][501]
157|6837	FT|YA	157	6837	2	[nsp1][Y][157]	[nsp15][A][325]	[nsp1][F][157]	[nsp15][T][325]
157|6859	FS|YA	157	6859	2	[nsp1][Y][157]	[nsp16][A][1]	[nsp1][F][157]	[nsp16][S][1]
157|686	FF|YA	157	686	2	[nsp1][Y][157]	[nsp2][A][506]	[nsp1][F][157]	[nsp2][F][505]
157|688	FA|YE	157	688	2	[nsp1][Y][157]	[nsp2][E][508]	[nsp1][F][157]	[nsp2][A][507]
157|689	FL|YM	157	689	2	[nsp1][Y][157]	[nsp2][M][509]	[nsp1][F][157]	[nsp2][L][508]
157|6890	FD|YE	157	6890	2	[nsp1][Y][157]	[nsp16][E][32]	[nsp1][F][157]	[nsp16][D][32]
157|6893	FT|YV	157	6893	2	[nsp1][Y][157]	[nsp16][V][35]	[nsp1][F][157]	[nsp16][T][35]
157|6894	FL|YI	157	6894	2	[nsp1][Y][157]	[nsp16][I][36]	[nsp1][F][157]	[nsp16][L][36]
157|691	FA|YI	157	691	2	[nsp1][Y][157]	[nsp2][I][511]	[nsp1][F][157]	[nsp2][A][510]
157|693	FS|YQ	157	693	2	[nsp1][Y][157]	[nsp2][Q][513]	[nsp1][F][157]	[nsp2][S][512]
157|694	FI|YV	157	694	2	[nsp1][Y][157]	[nsp2][V][514]	[nsp1][F][157]	[nsp2][I][513]
157|695	FI|YT	157	695	2	[nsp1][Y][157]	[nsp2][T][515]	[nsp1][F][157]	[nsp2][I][514]
157|697	FG|YA	157	697	2	[nsp1][Y][157]	[nsp2][A][517]	[nsp1][F][157]	[nsp2][G][516]
157|6996	FN|YH	157	6996	2	[nsp1][Y][157]	[nsp16][H][138]	[nsp1][F][157]	[nsp16][N][138]
157|7011	FI|YL	157	7011	2	[nsp1][Y][157]	[nsp16][L][153]	[nsp1][F][157]	[nsp16][I][153]
157|7016	FQ|YK	157	7016	2	[nsp1][Y][157]	[nsp16][K][158]	[nsp1][F][157]	[nsp16][Q][158]
157|702	FK|YR	157	702	2	[nsp1][Y][157]	[nsp2][R][522]	[nsp1][F][157]	[nsp2][K][521]
157|7027	FI|YV	157	7027	2	[nsp1][Y][157]	[nsp16][V][169]	[nsp1][F][157]	[nsp16][I][169]
157|7046	FA|YS	157	7046	2	[nsp1][Y][157]	[nsp16][S][188]	[nsp1][F][157]	[nsp16][A][188]
157|7067	FC|YV	157	7067	2	[nsp1][Y][157]	[nsp16][V][209]	[nsp1][F][157]	[nsp16][C][209]
157|7074	FR|YK	157	7074	2	[nsp1][Y][157]	[nsp16][K][216]	[nsp1][F][157]	[nsp16][R][216]
157|7081	FV|YT	157	7081	2	[nsp1][Y][157]	[nsp16][T][223]	[nsp1][F][157]	[nsp16][V][223]
157|709	FT|YV	157	709	2	[nsp1][Y][157]	[nsp2][V][529]	[nsp1][F][157]	[nsp2][T][528]
157|711	FV|YI	157	711	2	[nsp1][Y][157]	[nsp2][I][531]	[nsp1][F][157]	[nsp2][V][530]
157|7123	FG|YN	157	7123	2	[nsp1][Y][157]	[nsp16][N][265]	[nsp1][F][157]	[nsp16][G][265]
157|713	FH|YQ	157	713	2	[nsp1][Y][157]	[nsp2][Q][533]	[nsp1][F][157]	[nsp2][H][532]
157|7130	FL|YY	157	7130	2	[nsp1][Y][157]	[nsp16][Y][272]	[nsp1][F][157]	[nsp16][L][272]
157|7134	FS|YE	157	7134	2	[nsp1][Y][157]	[nsp16][E][276]	[nsp1][F][157]	[nsp16][S][276]
157|7177	FV|YA	157	7177	2	[nsp1][Y][157]	[Spike][A][21]	[nsp1][F][157]	[Spike][V][11]
157|7179	FS|YE	157	7179	2	[nsp1][Y][157]	[Spike][E][23]	[nsp1][F][157]	[Spike][S][13]
157|7180	FQ|YG	157	7180	2	[nsp1][Y][157]	[Spike][G][24]	[nsp1][F][157]	[Spike][Q][14]
157|7182	FV|YG	157	7182	2	[nsp1][Y][157]	[Spike][G][26]	[nsp1][F][157]	[Spike][V][16]
157|7185	FT|YS	157	7185	2	[nsp1][Y][157]	[Spike][S][29]	[nsp1][F][157]	[Spike][T][19]
157|7196	FN|YS	157	7196	2	[nsp1][Y][157]	[Spike][S][40]	[nsp1][F][157]	[Spike][N][30]
157|720	FK|YQ	157	720	2	[nsp1][Y][157]	[nsp2][Q][540]	[nsp1][F][157]	[nsp2][K][539]
157|722	FV|YI	157	722	2	[nsp1][Y][157]	[nsp2][I][542]	[nsp1][F][157]	[nsp2][V][541]
157|725	FR|YK	157	725	2	[nsp1][Y][157]	[nsp2][K][545]	[nsp1][F][157]	[nsp2][R][544]
157|7266	FI|YV	157	7266	2	[nsp1][Y][157]	[Spike][V][110]	[nsp1][F][157]	[Spike][I][100]
157|727	FE|YQ	157	727	2	[nsp1][Y][157]	[nsp2][Q][547]	[nsp1][F][157]	[nsp2][E][546]
157|7274	FT|YS	157	7274	2	[nsp1][Y][157]	[Spike][S][118]	[nsp1][F][157]	[Spike][T][108]
157|7276	FL|YF	157	7276	2	[nsp1][Y][157]	[Spike][F][120]	[nsp1][F][157]	[Spike][L][110]
157|7283	FL|YA	157	7283	2	[nsp1][Y][157]	[Spike][A][127]	[nsp1][F][157]	[Spike][L][117]
157|7289	FA|YS	157	7289	2	[nsp1][Y][157]	[Spike][S][133]	[nsp1][F][157]	[Spike][A][123]
157|729	FG|YQ	157	729	2	[nsp1][Y][157]	[nsp2][Q][549]	[nsp1][F][157]	[nsp2][G][548]
157|7301	FF|YL	157	7301	2	[nsp1][Y][157]	[Spike][L][145]	[nsp1][F][157]	[Spike][F][135]
157|7304	FD|YE	157	7304	2	[nsp1][Y][157]	[Spike][E][148]	[nsp1][F][157]	[Spike][D][138]
157|7310	FY|YS	157	7310	2	[nsp1][Y][157]	[Spike][S][154]	[nsp1][F][157]	[Spike][Y][144]
157|7314	FH|YG	157	7314	2	[nsp1][Y][157]	[Spike][G][158]	[nsp1][F][157]	[Spike][H][146]
157|7316	FN|YQ	157	7316	2	[nsp1][Y][157]	[Spike][Q][160]	[nsp1][F][157]	[Spike][N][148]
157|7325	FE|YZ	157	7325	2	[nsp1][Y][157]	[Spike][W][169]	[nsp1][F][157]	[Spike][E][156]
157|7326	FF|YZ	157	7326	2	[nsp1][Y][157]	[Spike][W][170]	[nsp1][F][157]	[Spike][F][157]
157|7330	FS|YQ	157	7330	2	[nsp1][Y][157]	[Spike][Q][174]	[nsp1][F][157]	[Spike][S][161]
157|7374	FF|YL	157	7374	2	[nsp1][Y][157]	[Spike][L][218]	[nsp1][F][157]	[Spike][F][201]
157|741	FI|YT	157	741	2	[nsp1][Y][157]	[nsp2][T][561]	[nsp1][F][157]	[nsp2][I][560]
157|7422	FH|YF	157	7422	2	[nsp1][Y][157]	[Spike][F][266]	[nsp1][F][157]	[Spike][H][245]
157|7423	FR|YS	157	7423	2	[nsp1][Y][157]	[Spike][S][267]	[nsp1][F][157]	[Spike][R][246]
157|7428	FP|YZ	157	7428	2	[nsp1][Y][157]	[Spike][W][272]	[nsp1][F][157]	[Spike][P][251]
157|7434	FG|YN	157	7434	2	[nsp1][Y][157]	[Spike][N][278]	[nsp1][F][157]	[Spike][G][257]
157|7436	FT|YL	157	7436	2	[nsp1][Y][157]	[Spike][L][280]	[nsp1][F][157]	[Spike][T][259]
157|746	FE|YD	157	746	2	[nsp1][Y][157]	[nsp2][D][566]	[nsp1][F][157]	[nsp2][E][565]
157|747	FT|YS	157	747	2	[nsp1][Y][157]	[nsp2][S][567]	[nsp1][F][157]	[nsp2][T][566]
157|7475	FS|YA	157	7475	2	[nsp1][Y][157]	[Spike][A][319]	[nsp1][F][157]	[Spike][S][297]
157|7477	FT|YL	157	7477	2	[nsp1][Y][157]	[Spike][L][321]	[nsp1][F][157]	[Spike][T][299]
157|748	FL|YH	157	748	2	[nsp1][Y][157]	[nsp2][H][568]	[nsp1][F][157]	[nsp2][L][567]
157|7485	FT|YN	157	7485	2	[nsp1][Y][157]	[Spike][N][329]	[nsp1][F][157]	[Spike][T][307]
157|749	FP|YD	157	749	2	[nsp1][Y][157]	[nsp2][D][569]	[nsp1][F][157]	[nsp2][P][568]
157|7503	FS|YE	157	7503	2	[nsp1][Y][157]	[Spike][E][347]	[nsp1][F][157]	[Spike][S][325]
157|751	FE|YV	157	751	2	[nsp1][Y][157]	[nsp2][V][571]	[nsp1][F][157]	[nsp2][E][570]
157|752	FV|YL	157	752	2	[nsp1][Y][157]	[nsp2][L][572]	[nsp1][F][157]	[nsp2][V][571]
157|753	FL|YT	157	753	2	[nsp1][Y][157]	[nsp2][T][573]	[nsp1][F][157]	[nsp2][L][572]
157|761	FT|YN	157	761	2	[nsp1][Y][157]	[nsp2][N][581]	[nsp1][F][157]	[nsp2][T][580]
157|7635	FL|YS	157	7635	2	[nsp1][Y][157]	[Spike][S][479]	[nsp1][F][157]	[Spike][L][455]
157|7636	FF|YH	157	7636	2	[nsp1][Y][157]	[Spike][H][480]	[nsp1][F][157]	[Spike][F][456]
157|765	FQ|YE	157	765	2	[nsp1][Y][157]	[nsp2][E][585]	[nsp1][F][157]	[nsp2][Q][584]
157|766	FP|YA	157	766	2	[nsp1][Y][157]	[nsp2][A][586]	[nsp1][F][157]	[nsp2][P][585]
157|769	FQ|YT	157	769	2	[nsp1][Y][157]	[nsp2][T][589]	[nsp1][F][157]	[nsp2][Q][588]
157|771	FT|YV	157	771	2	[nsp1][Y][157]	[nsp2][V][591]	[nsp1][F][157]	[nsp2][T][590]
157|773	FE|YS	157	773	2	[nsp1][Y][157]	[nsp2][S][593]	[nsp1][F][157]	[nsp2][E][592]
157|774	FA|YF	157	774	2	[nsp1][Y][157]	[nsp2][F][594]	[nsp1][F][157]	[nsp2][A][593]
157|775	FV|YT	157	775	2	[nsp1][Y][157]	[nsp2][T][595]	[nsp1][F][157]	[nsp2][V][594]
157|776	FE|YN	157	776	2	[nsp1][Y][157]	[nsp2][N][596]	[nsp1][F][157]	[nsp2][E][595]
157|7769	FT|YS	157	7769	2	[nsp1][Y][157]	[Spike][S][613]	[nsp1][F][157]	[Spike][T][588]
157|778	FP|YA	157	778	2	[nsp1][Y][157]	[nsp2][A][598]	[nsp1][F][157]	[nsp2][P][597]
157|779	FL|YV	157	779	2	[nsp1][Y][157]	[nsp2][V][599]	[nsp1][F][157]	[nsp2][L][598]
157|7911	FL|YM	157	7911	2	[nsp1][Y][157]	[Spike][M][755]	[nsp1][F][157]	[Spike][L][727]
157|797	FT|YK	157	797	2	[nsp1][Y][157]	[nsp2][K][617]	[nsp1][F][157]	[nsp2][T][616]
157|7972	FI|YM	157	7972	2	[nsp1][Y][157]	[Spike][M][816]	[nsp1][F][157]	[Spike][I][788]
157|7977	FP|YA	157	7977	2	[nsp1][Y][157]	[Spike][A][821]	[nsp1][F][157]	[Spike][P][793]
157|799	FK|YQ	157	799	2	[nsp1][Y][157]	[nsp2][Q][619]	[nsp1][F][157]	[nsp2][K][618]
157|7997	FS|YT	157	7997	2	[nsp1][Y][157]	[Spike][T][841]	[nsp1][F][157]	[Spike][S][813]
157|8018	FI|YM	157	8018	2	[nsp1][Y][157]	[Spike][M][862]	[nsp1][F][157]	[Spike][I][834]
157|8029	FA|YS	157	8029	2	[nsp1][Y][157]	[Spike][S][873]	[nsp1][F][157]	[Spike][A][845]
157|804	FA|YS	157	804	2	[nsp1][Y][157]	[nsp2][S][624]	[nsp1][F][157]	[nsp2][A][623]
157|8059	FS|YA	157	8059	2	[nsp1][Y][157]	[Spike][A][903]	[nsp1][F][157]	[Spike][S][875]
157|806	FN|YG	157	806	2	[nsp1][Y][157]	[nsp2][G][626]	[nsp1][F][157]	[nsp2][N][625]
157|8068	FS|YA	157	8068	2	[nsp1][Y][157]	[Spike][A][912]	[nsp1][F][157]	[Spike][S][884]
157|807	FM|YL	157	807	2	[nsp1][Y][157]	[nsp2][L][627]	[nsp1][F][157]	[nsp2][M][626]
157|808	FM|YL	157	808	2	[nsp1][Y][157]	[nsp2][L][628]	[nsp1][F][157]	[nsp2][M][627]
157|809	FV|YA	157	809	2	[nsp1][Y][157]	[nsp2][A][629]	[nsp1][F][157]	[nsp2][V][628]
157|813	FT|YV	157	813	2	[nsp1][Y][157]	[nsp2][V][633]	[nsp1][F][157]	[nsp2][T][632]
157|815	FT|YR	157	815	2	[nsp1][Y][157]	[nsp2][R][635]	[nsp1][F][157]	[nsp2][T][634]
157|824	FZ|YG	157	824	2	[nsp1][Y][157]	[nsp3][G][5]	[nsp1][F][157]	[nsp3][-][4]
157|8272	FH|YY	157	8272	2	[nsp1][Y][157]	[Spike][Y][1116]	[nsp1][F][157]	[Spike][H][1088]
157|8285	FH|YS	157	8285	2	[nsp1][Y][157]	[Spike][S][1129]	[nsp1][F][157]	[Spike][H][1101]
157|829	FD|YE	157	829	2	[nsp1][Y][157]	[nsp3][E][10]	[nsp1][F][157]	[nsp3][D][9]
157|8295	FE|YS	157	8295	2	[nsp1][Y][157]	[Spike][S][1139]	[nsp1][F][157]	[Spike][E][1111]
157|8317	FV|YI	157	8317	2	[nsp1][Y][157]	[Spike][I][1161]	[nsp1][F][157]	[Spike][V][1133]
157|833	FI|YL	157	833	2	[nsp1][Y][157]	[nsp3][L][14]	[nsp1][F][157]	[nsp3][I][13]
157|840	FS|YN	157	840	2	[nsp1][Y][157]	[nsp3][N][21]	[nsp1][F][157]	[nsp3][S][20]
157|8400	FI|YV	157	8400	2	[nsp1][Y][157]	[Spike][V][1244]	[nsp1][F][157]	[Spike][I][1216]
157|8417	FM|YL	157	8417	2	[nsp1][Y][157]	[Spike][L][1261]	[nsp1][F][157]	[Spike][M][1233]
157|8431	FC|YA	157	8431	2	[nsp1][Y][157]	[Spike][A][1275]	[nsp1][F][157]	[Spike][C][1247]
157|8470	FV|YI	157	8470	2	[nsp1][Y][157]	[3a][I][13]	[nsp1][F][157]	[3a][V][13]
157|8476	FE|YK	157	8476	2	[nsp1][Y][157]	[3a][K][19]	[nsp1][F][157]	[3a][E][19]
157|8479	FD|YN	157	8479	2	[nsp1][Y][157]	[3a][N][22]	[nsp1][F][157]	[3a][D][22]
157|8481	FT|YS	157	8481	2	[nsp1][Y][157]	[3a][S][24]	[nsp1][F][157]	[3a][T][24]
157|8483	FS|YA	157	8483	2	[nsp1][Y][157]	[3a][A][26]	[nsp1][F][157]	[3a][S][26]
157|8484	FD|YS	157	8484	2	[nsp1][Y][157]	[3a][S][27]	[nsp1][F][157]	[3a][D][27]
157|8485	FS|YT	157	8485	2	[nsp1][Y][157]	[3a][T][28]	[nsp1][F][157]	[3a][F][28]
157|8486	FI|YV	157	8486	2	[nsp1][Y][157]	[3a][V][29]	[nsp1][F][157]	[3a][V][29]
157|8487	FR|YH	157	8487	2	[nsp1][Y][157]	[3a][H][30]	[nsp1][F][157]	[3a][R][30]
157|8494	FI|YL	157	8494	2	[nsp1][Y][157]	[3a][L][37]	[nsp1][F][157]	[3a][I][37]
157|851	FI|YV	157	851	2	[nsp1][Y][157]	[nsp3][V][32]	[nsp1][F][157]	[nsp3][I][31]
157|8524	FT|YA	157	8524	2	[nsp1][Y][157]	[3a][A][67]	[nsp1][F][157]	[3a][T][64]
157|8526	FK|YH	157	8526	2	[nsp1][Y][157]	[3a][H][69]	[nsp1][F][157]	[3a][K][66]
157|8534	FS|YY	157	8534	2	[nsp1][Y][157]	[3a][Y][77]	[nsp1][F][157]	[3a][S][74]
157|8538	FH|YQ	157	8538	2	[nsp1][Y][157]	[3a][Q][81]	[nsp1][F][157]	[3a][H][78]
157|8550	FV|YI	157	8550	2	[nsp1][Y][157]	[3a][I][93]	[nsp1][F][157]	[3a][V][90]
157|8561	FL|YM	157	8561	2	[nsp1][Y][157]	[3a][M][104]	[nsp1][F][157]	[3a][L][101]
157|8577	FS|YI	157	8577	2	[nsp1][Y][157]	[3a][I][120]	[nsp1][F][157]	[3a][S][117]
157|8581	FV|YC	157	8581	2	[nsp1][Y][157]	[3a][C][124]	[nsp1][F][157]	[3a][V][121]
157|8587	FL|YC	157	8587	2	[nsp1][Y][157]	[3a][C][130]	[nsp1][F][157]	[3a][L][127]
157|8607	FL|YV	157	8607	2	[nsp1][Y][157]	[3a][V][150]	[nsp1][F][157]	[3a][L][147]
157|8625	FS|YD	157	8625	2	[nsp1][Y][157]	[3a][D][168]	[nsp1][F][157]	[3a][S][165]
157|8626	FS|YT	157	8626	2	[nsp1][Y][157]	[3a][T][169]	[nsp1][F][157]	[3a][S][166]
157|8639	FI|YK	157	8639	2	[nsp1][Y][157]	[3a][K][182]	[nsp1][F][157]	[3a][I][179]
157|8650	FT|YS	157	8650	2	[nsp1][Y][157]	[3a][S][193]	[nsp1][F][157]	[3a][T][190]
157|8652	FK|YD	157	8652	2	[nsp1][Y][157]	[3a][D][195]	[nsp1][F][157]	[3a][K][192]
157|8654	FE|YH	157	8654	2	[nsp1][Y][157]	[3a][H][197]	[nsp1][F][157]	[3a][E][194]
157|866	FL|YS	157	866	2	[nsp1][Y][157]	[nsp3][S][47]	[nsp1][F][157]	[nsp3][L][46]
157|8660	FC|YY	157	8660	2	[nsp1][Y][157]	[3a][Y][203]	[nsp1][F][157]	[3a][C][200]
157|8665	FS|YG	157	8665	2	[nsp1][Y][157]	[3a][G][208]	[nsp1][F][157]	[3a][S][205]
157|8669	FS|YE	157	8669	2	[nsp1][Y][157]	[3a][E][212]	[nsp1][F][157]	[3a][S][209]
157|8675	FY|YE	157	8675	2	[nsp1][Y][157]	[3a][E][218]	[nsp1][F][157]	[3a][Y][215]
157|8687	FH|YN	157	8687	2	[nsp1][Y][157]	[3a][N][230]	[nsp1][F][157]	[3a][H][227]
157|8696	FI|YL	157	8696	2	[nsp1][Y][157]	[3a][L][239]	[nsp1][F][157]	[3a][I][236]
157|8698	FD|YZ	157	8698	2	[nsp1][Y][157]	[3a][W][241]	[nsp1][F][157]	[3a][D][238]
157|8700	FE|YK	157	8700	2	[nsp1][Y][157]	[3a][K][243]	[nsp1][F][157]	[3a][E][239]
157|8701	FP|YD	157	8701	2	[nsp1][Y][157]	[3a][D][244]	[nsp1][F][157]	[3a][P][240]
157|879	FD|YE	157	879	2	[nsp1][Y][157]	[nsp3][E][60]	[nsp1][F][157]	[nsp3][D][59]
157|8791	FS|YT	157	8791	2	[nsp1][Y][157]	[envelope][T][55]	[nsp1][F][157]	[envelope][S][55]
157|8792	FF|YV	157	8792	2	[nsp1][Y][157]	[envelope][V][56]	[nsp1][F][157]	[envelope][F][56]
157|8805	FR|YE	157	8805	2	[nsp1][Y][157]	[envelope][E][69]	[nsp1][F][157]	[envelope][R][69]
157|8806	FZ|YG	157	8806	2	[nsp1][Y][157]	[envelope][G][70]	[nsp1][F][157]	[envelope][-][69]
157|8814	FS|YA	157	8814	2	[nsp1][Y][157]	[membrane][A][2]	[nsp1][F][157]	[membrane][A][2]
157|882	FI|YV	157	882	2	[nsp1][Y][157]	[nsp3][V][63]	[nsp1][F][157]	[nsp3][I][62]
157|8843	FT|YA	157	8843	2	[nsp1][Y][157]	[membrane][A][31]	[nsp1][F][157]	[membrane][T][30]
157|8846	FC|YM	157	8846	2	[nsp1][Y][157]	[membrane][M][34]	[nsp1][F][157]	[membrane][C][33]
157|8853	FA|YS	157	8853	2	[nsp1][Y][157]	[membrane][S][41]	[nsp1][F][157]	[membrane][A][40]
157|8865	FI|YV	157	8865	2	[nsp1][Y][157]	[membrane][V][53]	[nsp1][F][157]	[membrane][I][52]
157|8889	FI|YV	157	8889	2	[nsp1][Y][157]	[membrane][V][77]	[nsp1][F][157]	[membrane][I][76]
157|890	FE|YD	157	890	2	[nsp1][Y][157]	[nsp3][D][71]	[nsp1][F][157]	[nsp3][E][70]
157|8900	FL|YI	157	8900	2	[nsp1][Y][157]	[membrane][I][88]	[nsp1][F][157]	[membrane][L][87]
157|8938	FH|YR	157	8938	2	[nsp1][Y][157]	[membrane][R][126]	[nsp1][F][157]	[membrane][H][125]
157|8947	FL|YM	157	8947	2	[nsp1][Y][157]	[membrane][M][135]	[nsp1][F][157]	[membrane][L][134]
157|895	FL|YM	157	895	2	[nsp1][Y][157]	[nsp3][M][76]	[nsp1][F][157]	[nsp3][L][75]
157|8958	FL|YI	157	8958	2	[nsp1][Y][157]	[membrane][I][146]	[nsp1][F][157]	[membrane][L][145]
157|8964	FI|YM	157	8964	2	[nsp1][Y][157]	[membrane][M][152]	[nsp1][F][157]	[membrane][I][151]
157|8968	FH|YS	157	8968	2	[nsp1][Y][157]	[membrane][S][156]	[nsp1][F][157]	[membrane][H][155]
157|9001	FA|YG	157	9001	2	[nsp1][Y][157]	[membrane][G][189]	[nsp1][F][157]	[membrane][A][188]
157|9002	FG|YT	157	9002	2	[nsp1][Y][157]	[membrane][T][190]	[nsp1][F][157]	[membrane][G][189]
157|9010	FS|YN	157	9010	2	[nsp1][Y][157]	[membrane][N][198]	[nsp1][F][157]	[membrane][S][197]
157|9025	FS|YG	157	9025	2	[nsp1][Y][157]	[membrane][G][213]	[nsp1][F][157]	[membrane][S][212]
157|9027	FS|YN	157	9027	2	[nsp1][Y][157]	[membrane][N][215]	[nsp1][F][157]	[membrane][S][214]
157|904	FM|YV	157	904	2	[nsp1][Y][157]	[nsp3][V][85]	[nsp1][F][157]	[nsp3][M][84]
157|9067	FE|YG	157	9067	2	[nsp1][Y][157]	[nucleocapsid][G][32]	[nsp1][F][157]	[nucleocapsid][E][31]
157|907	FY|YF	157	907	2	[nsp1][Y][157]	[nsp3][F][88]	[nsp1][F][157]	[nsp3][Y][87]
157|9099	FD|YE	157	9099	2	[nsp1][Y][157]	[nucleocapsid][E][64]	[nsp1][F][157]	[nucleocapsid][D][63]
157|9115	FS|YG	157	9115	2	[nsp1][Y][157]	[nucleocapsid][G][80]	[nsp1][F][157]	[nucleocapsid][S][79]
157|912	FE|YD	157	912	2	[nsp1][Y][157]	[nsp3][D][93]	[nsp1][F][157]	[nsp3][E][92]
157|913	FS|YA	157	913	2	[nsp1][Y][157]	[nsp3][A][94]	[nsp1][F][157]	[nsp3][S][93]
157|9130	FI|YV	157	9130	2	[nsp1][Y][157]	[nucleocapsid][V][95]	[nsp1][F][157]	[nucleocapsid][I][94]
157|9139	FD|YE	157	9139	2	[nsp1][Y][157]	[nucleocapsid][E][104]	[nsp1][F][157]	[nucleocapsid][D][103]
157|9156	FG|YS	157	9156	2	[nsp1][Y][157]	[nucleocapsid][S][121]	[nsp1][F][157]	[nucleocapsid][G][120]
157|916	FF|YE	157	916	2	[nsp1][Y][157]	[nsp3][E][97]	[nsp1][F][157]	[nsp3][F][96]
157|9167	FI|YV	157	9167	2	[nsp1][Y][157]	[nucleocapsid][V][132]	[nsp1][F][157]	[nucleocapsid][I][131]
157|9228	FN|YG	157	9228	2	[nsp1][Y][157]	[nucleocapsid][G][193]	[nsp1][F][157]	[nucleocapsid][N][192]
157|9229	FS|YN	157	9229	2	[nsp1][Y][157]	[nucleocapsid][N][194]	[nsp1][F][157]	[nucleocapsid][S][193]
157|9241	FT|YN	157	9241	2	[nsp1][Y][157]	[nucleocapsid][N][206]	[nsp1][F][157]	[nucleocapsid][T][205]
157|9249	FG|YS	157	9249	2	[nsp1][Y][157]	[nucleocapsid][S][214]	[nsp1][F][157]	[nucleocapsid][G][212]
157|9250	FN|YG	157	9250	2	[nsp1][Y][157]	[nucleocapsid][G][215]	[nsp1][F][157]	[nucleocapsid][N][213]
157|9253	FD|YE	157	9253	2	[nsp1][Y][157]	[nucleocapsid][E][218]	[nsp1][F][157]	[nucleocapsid][D][216]
157|9271	FM|YV	157	9271	2	[nsp1][Y][157]	[nucleocapsid][V][236]	[nsp1][F][157]	[nucleocapsid][M][234]
157|932	FD|YE	157	932	2	[nsp1][Y][157]	[nsp3][E][113]	[nsp1][F][157]	[nsp3][D][112]
157|935	FZ|YC	157	935	2	[nsp1][Y][157]	[nsp3][C][116]	[nsp1][F][157]	[nsp3][-][114]
157|9413	FA|YT	157	9413	2	[nsp1][Y][157]	[nucleocapsid][T][378]	[nsp1][F][157]	[nucleocapsid][A][376]
157|9418	FA|YP	157	9418	2	[nsp1][Y][157]	[nucleocapsid][P][383]	[nsp1][F][157]	[nucleocapsid][A][381]
157|9427	FQ|YP	157	9427	2	[nsp1][Y][157]	[nucleocapsid][P][392]	[nsp1][F][157]	[nucleocapsid][Q][390]
157|9437	FL|YM	157	9437	2	[nsp1][Y][157]	[nucleocapsid][M][402]	[nsp1][F][157]	[nucleocapsid][L][400]
157|9442	FK|YR	157	9442	2	[nsp1][Y][157]	[nucleocapsid][R][407]	[nsp1][F][157]	[nucleocapsid][K][405]
157|9446	FQ|YN	157	9446	2	[nsp1][Y][157]	[nucleocapsid][N][411]	[nsp1][F][157]	[nucleocapsid][Q][409]
157|9450	FS|YG	157	9450	2	[nsp1][Y][157]	[nucleocapsid][G][415]	[nsp1][F][157]	[nucleocapsid][S][413]
157|9451	FZ|YA	157	9451	2	[nsp1][Y][157]	[nucleocapsid][A][416]	[nsp1][F][157]	[nucleocapsid][-][413]
157|9452	FZ|YS	157	9452	2	[nsp1][Y][157]	[nucleocapsid][S][417]	[nsp1][F][157]	[nucleocapsid][-][413]
157|947	FP|YE	157	947	2	[nsp1][Y][157]	[nsp3][E][128]	[nsp1][F][157]	[nsp3][P][125]
157|949	FT|YC	157	949	2	[nsp1][Y][157]	[nsp3][C][130]	[nsp1][F][157]	[nsp3][T][127]
157|950	FQ|YE	157	950	2	[nsp1][Y][157]	[nsp3][E][131]	[nsp1][F][157]	[nsp3][Q][128]
157|951	FY|YH	157	951	2	[nsp1][Y][157]	[nsp3][H][132]	[nsp1][F][157]	[nsp3][Y][129]
157|962	FK|YL	157	962	2	[nsp1][Y][157]	[nsp3][L][143]	[nsp1][F][157]	[nsp3][K][140]
157|969	FT|YS	157	969	2	[nsp1][Y][157]	[nsp3][S][150]	[nsp1][F][157]	[nsp3][T][147]
157|970	FS|YT	157	970	2	[nsp1][Y][157]	[nsp3][T][151]	[nsp1][F][157]	[nsp3][S][148]
157|990	FQ|YE	157	990	2	[nsp1][Y][157]	[nsp3][E][171]	[nsp1][F][157]	[nsp3][Q][157]
157|999	FS|YT	157	999	2	[nsp1][Y][157]	[nsp3][T][180]	[nsp1][F][157]	[nsp3][S][166]
1574|1576	SQ|RE	1574	1576	2	[nsp3][R][755]	[nsp3][E][757]	[nsp3][S][702]	[nsp3][Q][704]
1574|1579	SI|RV	1574	1579	2	[nsp3][R][755]	[nsp3][V][760]	[nsp3][S][702]	[nsp3][I][707]
1574|1588	SS|RI	1574	1588	2	[nsp3][R][755]	[nsp3][I][769]	[nsp3][S][702]	[nsp3][S][716]
1574|1591	SY|RH	1574	1591	2	[nsp3][R][755]	[nsp3][H][772]	[nsp3][S][702]	[nsp3][Y][719]
1574|1593	HA|SZ	1574	1593	2	[nsp3][R][755]	[nsp3][L][774]	[nsp3][S][702]	[nsp3][-][720]
1574|1594	SS|RE	1574	1594	2	[nsp3][R][755]	[nsp3][E][775]	[nsp3][S][702]	[nsp3][S][721]
1574|1597	ST|RV	1574	1597	2	[nsp3][R][755]	[nsp3][V][778]	[nsp3][S][702]	[nsp3][T][724]
1574|1598	ST|RE	1574	1598	2	[nsp3][R][755]	[nsp3][E][779]	[nsp3][S][702]	[nsp3][T][725]
1574|1601	AM|RL	1574	1601	2	[nsp3][R][755]	[nsp3][L][782]	[nsp3][S][702]	[nsp3][L][728]
1574|1606	SI|RL	1574	1606	2	[nsp3][R][755]	[nsp3][L][787]	[nsp3][S][702]	[nsp3][I][733]
1574|1613	ST|RS	1574	1613	2	[nsp3][R][755]	[nsp3][S][794]	[nsp3][S][702]	[nsp3][T][740]
1574|1621	SR|RK	1574	1621	2	[nsp3][R][755]	[nsp3][K][802]	[nsp3][S][702]	[nsp3][R][748]
1574|1632	SI|RT	1574	1632	2	[nsp3][R][755]	[nsp3][T][813]	[nsp3][S][702]	[nsp3][I][759]
1574|1666	SN|RV	1574	1666	2	[nsp3][R][755]	[nsp3][V][847]	[nsp3][S][702]	[nsp3][N][793]
1574|1669	AD|RE	1574	1669	2	[nsp3][R][755]	[nsp3][E][850]	[nsp3][S][702]	[nsp3][E][796]
1574|1670	AS|RG	1574	1670	2	[nsp3][R][755]	[nsp3][G][851]	[nsp3][S][702]	[nsp3][G][797]
1574|1674	SY|RF	1574	1674	2	[nsp3][R][755]	[nsp3][F][855]	[nsp3][S][702]	[nsp3][Y][801]
1574|1678	SN|RS	1574	1678	2	[nsp3][R][755]	[nsp3][S][859]	[nsp3][S][702]	[nsp3][N][805]
1574|1684	SA|RS	1574	1684	2	[nsp3][R][755]	[nsp3][S][865]	[nsp3][S][702]	[nsp3][V][811]
1574|1693	ST|RL	1574	1693	2	[nsp3][R][755]	[nsp3][L][874]	[nsp3][S][702]	[nsp3][T][820]
1574|1695	SP|RE	1574	1695	2	[nsp3][R][755]	[nsp3][E][876]	[nsp3][S][702]	[nsp3][P][822]
1574|1713	SY|RF	1574	1713	2	[nsp3][R][755]	[nsp3][F][894]	[nsp3][S][702]	[nsp3][Y][840]
1574|1717	SN|RG	1574	1717	2	[nsp3][R][755]	[nsp3][G][898]	[nsp3][S][702]	[nsp3][N][844]
1574|1732	SA|RS	1574	1732	2	[nsp3][R][755]	[nsp3][S][913]	[nsp3][S][702]	[nsp3][A][859]
1574|1733	ST|RS	1574	1733	2	[nsp3][R][755]	[nsp3][S][914]	[nsp3][S][702]	[nsp3][T][860]
1574|1734	SA|RV	1574	1734	2	[nsp3][R][755]	[nsp3][V][915]	[nsp3][S][702]	[nsp3][A][861]
1574|1737	ST|RA	1574	1737	2	[nsp3][R][755]	[nsp3][A][918]	[nsp3][S][702]	[nsp3][T][864]
1574|1743	SL|RV	1574	1743	2	[nsp3][R][755]	[nsp3][V][924]	[nsp3][S][702]	[nsp3][L][870]
1574|1747	SP|RA	1574	1747	2	[nsp3][R][755]	[nsp3][A][928]	[nsp3][S][702]	[nsp3][P][874]
1574|1752	SD|RE	1574	1752	2	[nsp3][R][755]	[nsp3][E][933]	[nsp3][S][702]	[nsp3][D][879]
1574|1761	SE|RD	1574	1761	2	[nsp3][R][755]	[nsp3][D][942]	[nsp3][S][702]	[nsp3][E][888]
1574|1774	SC|RS	1574	1774	2	[nsp3][R][755]	[nsp3][S][955]	[nsp3][S][702]	[nsp3][C][900]
1574|1790	SY|RH	1574	1790	2	[nsp3][R][755]	[nsp3][H][971]	[nsp3][S][702]	[nsp3][Y][916]
1574|1792	SF|RL	1574	1792	2	[nsp3][R][755]	[nsp3][L][973]	[nsp3][S][702]	[nsp3][F][918]
1574|1798	SD|RE	1574	1798	2	[nsp3][R][755]	[nsp3][E][979]	[nsp3][S][702]	[nsp3][D][924]
1574|1800	SC|RA	1574	1800	2	[nsp3][R][755]	[nsp3][A][981]	[nsp3][S][702]	[nsp3][C][926]
1574|1810	ST|RH	1574	1810	2	[nsp3][R][755]	[nsp3][H][991]	[nsp3][S][702]	[nsp3][T][936]
1574|1814	SQ|RK	1574	1814	2	[nsp3][R][755]	[nsp3][K][995]	[nsp3][S][702]	[nsp3][Q][940]
1574|1815	SQ|RT	1574	1815	2	[nsp3][R][755]	[nsp3][T][996]	[nsp3][S][702]	[nsp3][Q][941]
1574|1844	ST|RV	1574	1844	2	[nsp3][R][755]	[nsp3][V][1025]	[nsp3][S][702]	[nsp3][T][970]
1574|1847	SK|RR	1574	1847	2	[nsp3][R][755]	[nsp3][R][1028]	[nsp3][S][702]	[nsp3][K][973]
1574|1859	SP|RS	1574	1859	2	[nsp3][R][755]	[nsp3][S][1040]	[nsp3][S][702]	[nsp3][P][985]
1574|1869	SQ|RE	1574	1869	2	[nsp3][R][755]	[nsp3][E][1050]	[nsp3][S][702]	[nsp3][Q][995]
1574|1871	SE|RK	1574	1871	2	[nsp3][R][755]	[nsp3][K][1052]	[nsp3][S][702]	[nsp3][E][997]
1574|1873	SK|RQ	1574	1873	2	[nsp3][R][755]	[nsp3][Q][1054]	[nsp3][S][702]	[nsp3][K][999]
1574|1874	SH|RQ	1574	1874	2	[nsp3][R][755]	[nsp3][Q][1055]	[nsp3][S][702]	[nsp3][H][1000]
1574|1881	SS|RN	1574	1881	2	[nsp3][R][755]	[nsp3][N][1062]	[nsp3][S][702]	[nsp3][S][1007]
1574|1893	SK|RT	1574	1893	2	[nsp3][R][755]	[nsp3][T][1074]	[nsp3][S][702]	[nsp3][K][1019]
1574|1897	SS|RA	1574	1897	2	[nsp3][R][755]	[nsp3][A][1078]	[nsp3][S][702]	[nsp3][S][1023]
1574|1908	SL|RH	1574	1908	2	[nsp3][R][755]	[nsp3][H][1089]	[nsp3][S][702]	[nsp3][L][1034]
1574|1910	AS|RT	1574	1910	2	[nsp3][R][755]	[nsp3][T][1091]	[nsp3][S][702]	[nsp3][T][1036]
1574|1919	SI|RV	1574	1919	2	[nsp3][R][755]	[nsp3][V][1100]	[nsp3][S][702]	[nsp3][I][1045]
1574|1927	SN|RT	1574	1927	2	[nsp3][R][755]	[nsp3][T][1108]	[nsp3][S][702]	[nsp3][N][1053]
1574|1936	AI|RV	1574	1936	2	[nsp3][R][755]	[nsp3][V][1117]	[nsp3][S][702]	[nsp3][V][1062]
1574|1937	AV|RS	1574	1937	2	[nsp3][R][755]	[nsp3][S][1118]	[nsp3][S][702]	[nsp3][T][1063]
1574|1944	SV|RT	1574	1944	2	[nsp3][R][755]	[nsp3][T][1125]	[nsp3][S][702]	[nsp3][V][1070]
1574|1945	SC|RY	1574	1945	2	[nsp3][R][755]	[nsp3][Y][1126]	[nsp3][S][702]	[nsp3][C][1071]
1574|1949	SD|RE	1574	1949	2	[nsp3][R][755]	[nsp3][E][1130]	[nsp3][S][702]	[nsp3][D][1075]
1574|1954	SN|RG	1574	1954	2	[nsp3][R][755]	[nsp3][G][1135]	[nsp3][S][702]	[nsp3][N][1080]
1574|1963	SF|RY	1574	1963	2	[nsp3][R][755]	[nsp3][Y][1144]	[nsp3][S][702]	[nsp3][F][1089]
1574|1973	SN|RT	1574	1973	2	[nsp3][R][755]	[nsp3][T][1154]	[nsp3][S][702]	[nsp3][N][1099]
1574|1976	SY|RL	1574	1976	2	[nsp3][R][755]	[nsp3][L][1157]	[nsp3][S][702]	[nsp3][Y][1102]
1574|1979	AS|RA	1574	1979	2	[nsp3][R][755]	[nsp3][A][1160]	[nsp3][S][702]	[nsp3][A][1105]
1574|1980	AN|RS	1574	1980	2	[nsp3][R][755]	[nsp3][S][1161]	[nsp3][S][702]	[nsp3][S][1106]
1574|1986	SF|RL	1574	1986	2	[nsp3][R][755]	[nsp3][L][1167]	[nsp3][S][702]	[nsp3][F][1112]
1574|1987	SV|RT	1574	1987	2	[nsp3][R][755]	[nsp3][T][1168]	[nsp3][S][702]	[nsp3][V][1113]
1574|1989	SD|RS	1574	1989	2	[nsp3][R][755]	[nsp3][S][1170]	[nsp3][S][702]	[nsp3][D][1115]
1574|2001	SL|RM	1574	2001	2	[nsp3][R][755]	[nsp3][M][1182]	[nsp3][S][702]	[nsp3][L][1126]
1574|2004	SY|RF	1574	2004	2	[nsp3][R][755]	[nsp3][F][1185]	[nsp3][S][702]	[nsp3][Y][1129]
1574|2013	SK|RS	1574	2013	2	[nsp3][R][755]	[nsp3][S][1194]	[nsp3][S][702]	[nsp3][K][1138]
1574|2014	AI|RV	1574	2014	2	[nsp3][R][755]	[nsp3][V][1195]	[nsp3][S][702]	[nsp3][V][1139]
1574|2030	SK|RR	1574	2030	2	[nsp3][R][755]	[nsp3][R][1211]	[nsp3][S][702]	[nsp3][K][1155]
1574|2033	ST|RS	1574	2033	2	[nsp3][R][755]	[nsp3][S][1214]	[nsp3][S][702]	[nsp3][T][1158]
1574|2051	SV|RI	1574	2051	2	[nsp3][R][755]	[nsp3][I][1232]	[nsp3][S][702]	[nsp3][V][1176]
1574|2053	SN|RQ	1574	2053	2	[nsp3][R][755]	[nsp3][Q][1234]	[nsp3][S][702]	[nsp3][N][1178]
1574|2055	AI|RT	1574	2055	2	[nsp3][R][755]	[nsp3][T][1236]	[nsp3][S][702]	[nsp3][T][1180]
1574|2058	SA|RT	1574	2058	2	[nsp3][R][755]	[nsp3][T][1239]	[nsp3][S][702]	[nsp3][A][1183]
1574|2067	SI|RL	1574	2067	2	[nsp3][R][755]	[nsp3][L][1248]	[nsp3][S][702]	[nsp3][I][1192]
1574|2072	HT|RS	1574	2072	2	[nsp3][R][755]	[nsp3][S][1253]	[nsp3][S][702]	[nsp3][S][1197]
1574|2081	AI|RS	1574	2081	2	[nsp3][R][755]	[nsp3][S][1262]	[nsp3][S][702]	[nsp3][S][1206]
1574|2083	SD|RE	1574	2083	2	[nsp3][R][755]	[nsp3][E][1264]	[nsp3][S][702]	[nsp3][D][1208]
1574|2094	AE|RD	1574	2094	2	[nsp3][R][755]	[nsp3][D][1275]	[nsp3][S][702]	[nsp3][D][1219]
1574|2102	SK|RQ	1574	2102	2	[nsp3][R][755]	[nsp3][Q][1283]	[nsp3][S][702]	[nsp3][K][1227]
1574|2104	SV|RT	1574	2104	2	[nsp3][R][755]	[nsp3][T][1285]	[nsp3][S][702]	[nsp3][V][1229]
1574|2117	SD|RE	1574	2117	2	[nsp3][R][755]	[nsp3][E][1298]	[nsp3][S][702]	[nsp3][D][1242]
1574|2119	AV|RI	1574	2119	2	[nsp3][R][755]	[nsp3][I][1300]	[nsp3][S][702]	[nsp3][L][1244]
1574|2122	SN|RD	1574	2122	2	[nsp3][R][755]	[nsp3][D][1303]	[nsp3][S][702]	[nsp3][N][1247]
1574|2131	SD|RN	1574	2131	2	[nsp3][R][755]	[nsp3][N][1312]	[nsp3][S][702]	[nsp3][D][1256]
1574|2132	SI|RV	1574	2132	2	[nsp3][R][755]	[nsp3][V][1313]	[nsp3][S][702]	[nsp3][I][1257]
1574|2139	SD|RE	1574	2139	2	[nsp3][R][755]	[nsp3][E][1320]	[nsp3][S][702]	[nsp3][N][1264]
1574|2141	SL|RV	1574	2141	2	[nsp3][R][755]	[nsp3][V][1322]	[nsp3][S][702]	[nsp3][L][1266]
1574|2145	SE|RQ	1574	2145	2	[nsp3][R][755]	[nsp3][Q][1326]	[nsp3][S][702]	[nsp3][E][1270]
1574|2147	SV|RL	1574	2147	2	[nsp3][R][755]	[nsp3][L][1328]	[nsp3][S][702]	[nsp3][V][1272]
1574|2150	ST|RE	1574	2150	2	[nsp3][R][755]	[nsp3][E][1331]	[nsp3][S][702]	[nsp3][T][1275]
1574|2158	SD|RE	1574	2158	2	[nsp3][R][755]	[nsp3][E][1339]	[nsp3][S][702]	[nsp3][D][1283]
1574|2160	SS|RT	1574	2160	2	[nsp3][R][755]	[nsp3][T][1341]	[nsp3][S][702]	[nsp3][S][1285]
1574|2162	SL|RI	1574	2162	2	[nsp3][R][755]	[nsp3][I][1343]	[nsp3][S][702]	[nsp3][L][1287]
1574|2180	AK|RA	1574	2180	2	[nsp3][R][755]	[nsp3][A][1361]	[nsp3][S][702]	[nsp3][A][1305]
1574|2185	HS|RA	1574	2185	2	[nsp3][R][755]	[nsp3][A][1366]	[nsp3][S][702]	[nsp3][A][1310]
1574|2193	SD|RS	1574	2193	2	[nsp3][R][755]	[nsp3][S][1374]	[nsp3][S][702]	[nsp3][D][1318]
1574|2194	ST|RK	1574	2194	2	[nsp3][R][755]	[nsp3][K][1375]	[nsp3][S][702]	[nsp3][T][1319]
1574|2199	SA|RV	1574	2199	2	[nsp3][R][755]	[nsp3][V][1380]	[nsp3][S][702]	[nsp3][A][1324]
1574|2204	SN|RG	1574	2204	2	[nsp3][R][755]	[nsp3][G][1385]	[nsp3][S][702]	[nsp3][N][1329]
1574|2205	SK|RQ	1574	2205	2	[nsp3][R][755]	[nsp3][Q][1386]	[nsp3][S][702]	[nsp3][K][1330]
1574|2208	SS|RV	1574	2208	2	[nsp3][R][755]	[nsp3][V][1389]	[nsp3][S][702]	[nsp3][S][1333]
1574|2209	AV|RT	1574	2209	2	[nsp3][R][755]	[nsp3][T][1390]	[nsp3][S][702]	[nsp3][T][1334]
1574|2210	AA|RT	1574	2210	2	[nsp3][R][755]	[nsp3][T][1391]	[nsp3][S][702]	[nsp3][T][1335]
1574|2218	SL|RV	1574	2218	2	[nsp3][R][755]	[nsp3][V][1399]	[nsp3][S][702]	[nsp3][L][1343]
1574|2219	SN|RQ	1574	2219	2	[nsp3][R][755]	[nsp3][Q][1400]	[nsp3][S][702]	[nsp3][N][1344]
1574|2222	SC|RF	1574	2222	2	[nsp3][R][755]	[nsp3][F][1403]	[nsp3][S][702]	[nsp3][C][1347]
1574|2229	SF|RV	1574	2229	2	[nsp3][R][755]	[nsp3][V][1410]	[nsp3][S][702]	[nsp3][F][1354]
1574|2234	SL|RF	1574	2234	2	[nsp3][R][755]	[nsp3][F][1415]	[nsp3][S][702]	[nsp3][L][1359]
1574|2236	AF|RL	1574	2236	2	[nsp3][R][755]	[nsp3][L][1417]	[nsp3][S][702]	[nsp3][L][1361]
1574|2246	HK|RR	1574	2246	2	[nsp3][R][755]	[nsp3][R][1427]	[nsp3][S][702]	[nsp3][R][1371]
1574|2259	ST|RS	1574	2259	2	[nsp3][R][755]	[nsp3][S][1440]	[nsp3][S][702]	[nsp3][T][1384]
1574|2264	SG|RA	1574	2264	2	[nsp3][R][755]	[nsp3][A][1445]	[nsp3][S][702]	[nsp3][G][1389]
1574|2266	SF|RL	1574	2266	2	[nsp3][R][755]	[nsp3][L][1447]	[nsp3][S][702]	[nsp3][F][1391]
1574|2269	SE|RD	1574	2269	2	[nsp3][R][755]	[nsp3][D][1450]	[nsp3][S][702]	[nsp3][E][1394]
1574|2272	SF|RI	1574	2272	2	[nsp3][R][755]	[nsp3][I][1453]	[nsp3][S][702]	[nsp3][F][1397]
1574|2275	SL|RV	1574	2275	2	[nsp3][R][755]	[nsp3][V][1456]	[nsp3][S][702]	[nsp3][L][1400]
1574|2279	SN|RK	1574	2279	2	[nsp3][R][755]	[nsp3][K][1460]	[nsp3][S][702]	[nsp3][N][1404]
1574|2284	SI|RF	1574	2284	2	[nsp3][R][755]	[nsp3][F][1465]	[nsp3][S][702]	[nsp3][I][1409]
1574|2285	SN|RT	1574	2285	2	[nsp3][R][755]	[nsp3][T][1466]	[nsp3][S][702]	[nsp3][N][1410]
1574|2290	SF|RL	1574	2290	2	[nsp3][R][755]	[nsp3][L][1471]	[nsp3][S][702]	[nsp3][F][1415]
1574|2295	SV|RI	1574	2295	2	[nsp3][R][755]	[nsp3][I][1476]	[nsp3][S][702]	[nsp3][V][1420]
1574|2303	SS|RV	1574	2303	2	[nsp3][R][755]	[nsp3][V][1484]	[nsp3][S][702]	[nsp3][S][1428]
1574|2304	AS|RT	1574	2304	2	[nsp3][R][755]	[nsp3][T][1485]	[nsp3][S][702]	[nsp3][T][1429]
1574|2311	SM|RL	1574	2311	2	[nsp3][R][755]	[nsp3][L][1492]	[nsp3][S][702]	[nsp3][M][1436]
1574|2316	SM|RA	1574	2316	2	[nsp3][R][755]	[nsp3][A][1497]	[nsp3][S][702]	[nsp3][M][1441]
1574|2322	AS|RG	1574	2322	2	[nsp3][R][755]	[nsp3][G][1503]	[nsp3][S][702]	[nsp3][G][1447]
1574|2323	SY|RV	1574	2323	2	[nsp3][R][755]	[nsp3][V][1504]	[nsp3][S][702]	[nsp3][Y][1448]
1574|2326	SG|RL	1574	2326	2	[nsp3][R][755]	[nsp3][L][1507]	[nsp3][S][702]	[nsp3][G][1451]
1574|2331	ST|RS	1574	2331	2	[nsp3][R][755]	[nsp3][S][1512]	[nsp3][S][702]	[nsp3][T][1456]
1574|2338	SY|RF	1574	2338	2	[nsp3][R][755]	[nsp3][F][1519]	[nsp3][S][702]	[nsp3][Y][1463]
1574|2340	ST|RE	1574	2340	2	[nsp3][R][755]	[nsp3][E][1521]	[nsp3][S][702]	[nsp3][T][1465]
1574|2343	SI|RF	1574	2343	2	[nsp3][R][755]	[nsp3][F][1524]	[nsp3][S][702]	[nsp3][I][1468]
1574|2352	AM|RL	1574	2352	2	[nsp3][R][755]	[nsp3][L][1533]	[nsp3][S][702]	[nsp3][L][1477]
1574|2360	SS|RA	1574	2360	2	[nsp3][R][755]	[nsp3][A][1541]	[nsp3][S][702]	[nsp3][S][1485]
1574|2366	SI|RV	1574	2366	2	[nsp3][R][755]	[nsp3][V][1547]	[nsp3][S][702]	[nsp3][I][1491]
1574|2371	SF|RY	1574	2371	2	[nsp3][R][755]	[nsp3][Y][1552]	[nsp3][S][702]	[nsp3][F][1496]
1574|2373	SZ|RL	1574	2373	2	[nsp3][R][755]	[nsp3][L][1554]	[nsp3][S][702]	[nsp3][W][1498]
1574|2378	SF|RL	1574	2378	2	[nsp3][R][755]	[nsp3][L][1559]	[nsp3][S][702]	[nsp3][F][1503]
1574|2380	AI|RL	1574	2380	2	[nsp3][R][755]	[nsp3][L][1561]	[nsp3][S][702]	[nsp3][L][1505]
1574|2389	SI|RM	1574	2389	2	[nsp3][R][755]	[nsp3][M][1570]	[nsp3][S][702]	[nsp3][I][1514]
1574|2393	SR|RK	1574	2393	2	[nsp3][R][755]	[nsp3][K][1574]	[nsp3][S][702]	[nsp3][R][1518]
1574|2397	SV|RL	1574	2397	2	[nsp3][R][755]	[nsp3][L][1578]	[nsp3][S][702]	[nsp3][V][1522]
1574|2401	SA|RS	1574	2401	2	[nsp3][R][755]	[nsp3][S][1582]	[nsp3][S][702]	[nsp3][A][1526]
1574|2406	SL|RV	1574	2406	2	[nsp3][R][755]	[nsp3][V][1587]	[nsp3][S][702]	[nsp3][L][1531]
1574|2409	SS|RG	1574	2409	2	[nsp3][R][755]	[nsp3][G][1590]	[nsp3][S][702]	[nsp3][S][1534]
1574|2413	SV|RS	1574	2413	2	[nsp3][R][755]	[nsp3][S][1594]	[nsp3][S][702]	[nsp3][V][1538]
1574|2427	SN|RS	1574	2427	2	[nsp3][R][755]	[nsp3][S][1608]	[nsp3][S][702]	[nsp3][N][1552]
1574|2428	SL|RI	1574	2428	2	[nsp3][R][755]	[nsp3][I][1609]	[nsp3][S][702]	[nsp3][L][1553]
1574|2434	SI|RV	1574	2434	2	[nsp3][R][755]	[nsp3][V][1615]	[nsp3][S][702]	[nsp3][I][1559]
1574|2455	AI|RV	1574	2455	2	[nsp3][R][755]	[nsp3][V][1636]	[nsp3][S][702]	[nsp3][V][1580]
1574|2457	SV|RI	1574	2457	2	[nsp3][R][755]	[nsp3][I][1638]	[nsp3][S][702]	[nsp3][V][1582]
1574|2458	SV|RM	1574	2458	2	[nsp3][R][755]	[nsp3][M][1639]	[nsp3][S][702]	[nsp3][V][1583]
1574|2488	SR|RK	1574	2488	2	[nsp3][R][755]	[nsp3][K][1669]	[nsp3][S][702]	[nsp3][R][1613]
1574|2499	SK|RR	1574	2499	2	[nsp3][R][755]	[nsp3][R][1680]	[nsp3][S][702]	[nsp3][K][1624]
1574|2503	HR|RK	1574	2503	2	[nsp3][R][755]	[nsp3][K][1684]	[nsp3][S][702]	[nsp3][K][1628]
1574|2535	HR|RK	1574	2535	2	[nsp3][R][755]	[nsp3][K][1716]	[nsp3][S][702]	[nsp3][K][1660]
1574|2549	HI|RV	1574	2549	2	[nsp3][R][755]	[nsp3][V][1730]	[nsp3][S][702]	[nsp3][V][1673]
1574|2558	SS|RA	1574	2558	2	[nsp3][R][755]	[nsp3][A][1739]	[nsp3][S][702]	[nsp3][S][1682]
1574|2559	SI|RL	1574	2559	2	[nsp3][R][755]	[nsp3][L][1740]	[nsp3][S][702]	[nsp3][I][1683]
1574|2575	SS|RP	1574	2575	2	[nsp3][R][755]	[nsp3][P][1756]	[nsp3][S][702]	[nsp3][S][1699]
1574|2594	AI|RL	1574	2594	2	[nsp3][R][755]	[nsp3][L][1775]	[nsp3][S][702]	[nsp3][L][1718]
1574|2611	SS|RA	1574	2611	2	[nsp3][R][755]	[nsp3][A][1792]	[nsp3][S][702]	[nsp3][S][1735]
1574|2614	AA|RS	1574	2614	2	[nsp3][R][755]	[nsp3][S][1795]	[nsp3][S][702]	[nsp3][S][1738]
1574|2642	SA|RT	1574	2642	2	[nsp3][R][755]	[nsp3][T][1823]	[nsp3][S][702]	[nsp3][A][1766]
1574|2645	SA|RS	1574	2645	2	[nsp3][R][755]	[nsp3][S][1826]	[nsp3][S][702]	[nsp3][A][1769]
1574|2654	SN|RD	1574	2654	2	[nsp3][R][755]	[nsp3][D][1835]	[nsp3][S][702]	[nsp3][N][1778]
1574|2661	SN|RS	1574	2661	2	[nsp3][R][755]	[nsp3][S][1842]	[nsp3][S][702]	[nsp3][N][1785]
1574|2675	SE|RH	1574	2675	2	[nsp3][R][755]	[nsp3][H][1856]	[nsp3][S][702]	[nsp3][E][1799]
1574|2681	SN|RG	1574	2681	2	[nsp3][R][755]	[nsp3][G][1862]	[nsp3][S][702]	[nsp3][N][1805]
1574|2686	SN|RG	1574	2686	2	[nsp3][R][755]	[nsp3][G][1867]	[nsp3][S][702]	[nsp3][N][1810]
1574|2692	SI|RV	1574	2692	2	[nsp3][R][755]	[nsp3][V][1873]	[nsp3][S][702]	[nsp3][I][1816]
1574|2699	SF|RV	1574	2699	2	[nsp3][R][755]	[nsp3][V][1880]	[nsp3][S][702]	[nsp3][F][1823]
1574|2702	SS|RT	1574	2702	2	[nsp3][R][755]	[nsp3][T][1883]	[nsp3][S][702]	[nsp3][S][1826]
1574|2705	SE|RD	1574	2705	2	[nsp3][R][755]	[nsp3][D][1886]	[nsp3][S][702]	[nsp3][E][1829]
1574|2715	AI|RL	1574	2715	2	[nsp3][R][755]	[nsp3][L][1896]	[nsp3][S][702]	[nsp3][L][1839]
1574|2718	SQ|RH	1574	2718	2	[nsp3][R][755]	[nsp3][H][1899]	[nsp3][S][702]	[nsp3][Q][1842]
1574|2731	SY|RF	1574	2731	2	[nsp3][R][755]	[nsp3][F][1912]	[nsp3][S][702]	[nsp3][Y][1855]
1574|2753	SS|RN	1574	2753	2	[nsp3][R][755]	[nsp3][N][1934]	[nsp3][S][702]	[nsp3][S][1877]
1574|2767	SI|RV	1574	2767	2	[nsp3][R][755]	[nsp3][V][1948]	[nsp3][S][702]	[nsp3][I][1891]
1574|2773	AI|RV	1574	2773	2	[nsp3][R][755]	[nsp3][V][1954]	[nsp3][S][702]	[nsp3][V][1897]
1574|2776	SF|RY	1574	2776	2	[nsp3][R][755]	[nsp3][Y][1957]	[nsp3][S][702]	[nsp3][F][1900]
1574|2796	SL|RI	1574	2796	2	[nsp3][R][755]	[nsp3][I][1977]	[nsp3][S][702]	[nsp3][L][1920]
1574|2799	SK|RR	1574	2799	2	[nsp3][R][755]	[nsp3][R][1980]	[nsp3][S][702]	[nsp3][K][1923]
1574|2812	SV|RI	1574	2812	2	[nsp3][R][755]	[nsp3][I][1993]	[nsp3][S][702]	[nsp3][V][1936]
1574|2817	SA|RS	1574	2817	2	[nsp3][R][755]	[nsp3][S][1998]	[nsp3][S][702]	[nsp3][A][1941]
1574|2823	AF|RI	1574	2823	2	[nsp3][R][755]	[nsp4][I][2]	[nsp3][S][702]	[nsp4][I][2]
1574|2827	SN|RT	1574	2827	2	[nsp3][R][755]	[nsp4][T][6]	[nsp3][S][702]	[nsp4][N][5]
1574|2829	SL|RF	1574	2829	2	[nsp3][R][755]	[nsp4][F][8]	[nsp3][S][702]	[nsp4][L][7]
1574|2833	SI|RL	1574	2833	2	[nsp3][R][755]	[nsp4][L][12]	[nsp3][S][702]	[nsp4][I][11]
1574|2839	SF|RC	1574	2839	2	[nsp3][R][755]	[nsp4][C][18]	[nsp3][S][702]	[nsp4][F][17]
1574|2840	SL|RV	1574	2840	2	[nsp3][R][755]	[nsp4][V][19]	[nsp3][S][702]	[nsp4][L][18]
1574|2841	AV|RL	1574	2841	2	[nsp3][R][755]	[nsp4][L][20]	[nsp3][S][702]	[nsp4][F][19]
1574|2850	ST|RM	1574	2850	2	[nsp3][R][755]	[nsp4][M][29]	[nsp3][S][702]	[nsp4][T][28]
1574|2855	SM|RL	1574	2855	2	[nsp3][R][755]	[nsp4][L][34]	[nsp3][S][702]	[nsp4][M][33]
1574|2856	AT|RS	1574	2856	2	[nsp3][R][755]	[nsp4][S][35]	[nsp3][S][702]	[nsp4][S][34]
1574|2857	SK|RV	1574	2857	2	[nsp3][R][755]	[nsp4][V][36]	[nsp3][S][702]	[nsp4][K][35]
1574|2859	AG|RD	1574	2859	2	[nsp3][R][755]	[nsp4][D][38]	[nsp3][S][702]	[nsp4][T][37]
1574|2860	SD|RG	1574	2860	2	[nsp3][R][755]	[nsp4][G][39]	[nsp3][S][702]	[nsp4][D][38]
1574|2861	SF|RY	1574	2861	2	[nsp3][R][755]	[nsp4][Y][40]	[nsp3][S][702]	[nsp4][F][39]
1574|2873	SG|RD	1574	2873	2	[nsp3][R][755]	[nsp4][D][52]	[nsp3][S][702]	[nsp4][G][51]
1574|2882	AN|RT	1574	2882	2	[nsp3][R][755]	[nsp4][T][61]	[nsp3][S][702]	[nsp4][T][60]
1574|2891	AV|RA	1574	2891	2	[nsp3][R][755]	[nsp4][A][70]	[nsp3][S][702]	[nsp4][A][69]
1574|2892	SD|RG	1574	2892	2	[nsp3][R][755]	[nsp4][G][71]	[nsp3][S][702]	[nsp4][D][70]
1574|2912	SL|RV	1574	2912	2	[nsp3][R][755]	[nsp4][V][91]	[nsp3][S][702]	[nsp4][L][90]
1574|2916	SV|RI	1574	2916	2	[nsp3][R][755]	[nsp4][I][95]	[nsp3][S][702]	[nsp4][V][94]
1574|2920	AD|RE	1574	2920	2	[nsp3][R][755]	[nsp4][E][99]	[nsp3][S][702]	[nsp4][E][98]
1574|2921	SV|RI	1574	2921	2	[nsp3][R][755]	[nsp4][I][100]	[nsp3][S][702]	[nsp4][V][99]
1574|2924	SV|RI	1574	2924	2	[nsp3][R][755]	[nsp4][I][103]	[nsp3][S][702]	[nsp4][V][102]
1574|2932	SI|RV	1574	2932	2	[nsp3][R][755]	[nsp4][V][111]	[nsp3][S][702]	[nsp4][I][110]
1574|2933	AF|RL	1574	2933	2	[nsp3][R][755]	[nsp4][L][112]	[nsp3][S][702]	[nsp4][L][111]
1574|2937	AS|RN	1574	2937	2	[nsp3][R][755]	[nsp4][N][116]	[nsp3][S][702]	[nsp4][N][115]
1574|2965	ST|RS	1574	2965	2	[nsp3][R][755]	[nsp4][S][144]	[nsp3][S][702]	[nsp4][T][143]
1574|2997	SV|RL	1574	2997	2	[nsp3][R][755]	[nsp4][L][176]	[nsp3][S][702]	[nsp4][V][175]
1574|3002	SV|RI	1574	3002	2	[nsp3][R][755]	[nsp4][I][181]	[nsp3][S][702]	[nsp4][V][180]
1574|3003	SA|RS	1574	3003	2	[nsp3][R][755]	[nsp4][S][182]	[nsp3][S][702]	[nsp4][A][181]
1574|3005	SE|RS	1574	3005	2	[nsp3][R][755]	[nsp4][S][184]	[nsp3][S][702]	[nsp4][E][183]
1574|3006	SS|RE	1574	3006	2	[nsp3][R][755]	[nsp4][E][185]	[nsp3][S][702]	[nsp4][S][184]
1574|3040	SS|RA	1574	3040	2	[nsp3][R][755]	[nsp4][A][219]	[nsp3][S][702]	[nsp4][S][218]
1574|3050	AK|RR	1574	3050	2	[nsp3][R][755]	[nsp4][R][229]	[nsp3][S][702]	[nsp4][R][228]
1574|3057	SV|RL	1574	3057	2	[nsp3][R][755]	[nsp4][L][236]	[nsp3][S][702]	[nsp4][V][235]
1574|3068	SD|RE	1574	3068	2	[nsp3][R][755]	[nsp4][E][247]	[nsp3][S][702]	[nsp4][D][246]
1574|3072	SS|RA	1574	3072	2	[nsp3][R][755]	[nsp4][A][251]	[nsp3][S][702]	[nsp4][S][250]
1574|3082	AS|RA	1574	3082	2	[nsp3][R][755]	[nsp4][A][261]	[nsp3][S][702]	[nsp4][A][260]
1574|3083	SV|RM	1574	3083	2	[nsp3][R][755]	[nsp4][M][262]	[nsp3][S][702]	[nsp4][V][261]
1574|3086	SL|RI	1574	3086	2	[nsp3][R][755]	[nsp4][I][265]	[nsp3][S][702]	[nsp4][L][264]
1574|3087	ST|RA	1574	3087	2	[nsp3][R][755]	[nsp4][A][266]	[nsp3][S][702]	[nsp4][T][265]
1574|3089	SM|RI	1574	3089	2	[nsp3][R][755]	[nsp4][I][268]	[nsp3][S][702]	[nsp4][M][267]
1574|3094	SI|RV	1574	3094	2	[nsp3][R][755]	[nsp4][V][273]	[nsp3][S][702]	[nsp4][I][272]
1574|3097	SI|RV	1574	3097	2	[nsp3][R][755]	[nsp4][V][276]	[nsp3][S][702]	[nsp4][I][275]
1574|3102	SI|RV	1574	3102	2	[nsp3][R][755]	[nsp4][V][281]	[nsp3][S][702]	[nsp4][I][280]
1574|3106	SI|RV	1574	3106	2	[nsp3][R][755]	[nsp4][V][285]	[nsp3][S][702]	[nsp4][I][284]
1574|3112	SV|RI	1574	3112	2	[nsp3][R][755]	[nsp4][I][291]	[nsp3][S][702]	[nsp4][V][290]
1574|3119	SL|RA	1574	3119	2	[nsp3][R][755]	[nsp4][A][298]	[nsp3][S][702]	[nsp4][L][297]
1574|3125	SR|RK	1574	3125	2	[nsp3][R][755]	[nsp4][K][304]	[nsp3][S][702]	[nsp4][R][303]
1574|3134	SS|RN	1574	3134	2	[nsp3][R][755]	[nsp4][N][313]	[nsp3][S][702]	[nsp4][S][312]
1574|3139	SF|RA	1574	3139	2	[nsp3][R][755]	[nsp4][A][318]	[nsp3][S][702]	[nsp4][F][317]
1574|3141	ST|RA	1574	3141	2	[nsp3][R][755]	[nsp4][A][320]	[nsp3][S][702]	[nsp4][T][319]
1574|3150	SV|RI	1574	3150	2	[nsp3][R][755]	[nsp4][I][329]	[nsp3][S][702]	[nsp4][V][328]
1574|3154	ST|RA	1574	3154	2	[nsp3][R][755]	[nsp4][A][333]	[nsp3][S][702]	[nsp4][T][332]
1574|3156	SV|RA	1574	3156	2	[nsp3][R][755]	[nsp4][A][335]	[nsp3][S][702]	[nsp4][V][334]
1574|3167	SI|RF	1574	3167	2	[nsp3][R][755]	[nsp4][F][346]	[nsp3][S][702]	[nsp4][I][345]
1574|3175	SL|RF	1574	3175	2	[nsp3][R][755]	[nsp4][F][354]	[nsp3][S][702]	[nsp4][L][353]
1574|3188	SM|RF	1574	3188	2	[nsp3][R][755]	[nsp4][F][367]	[nsp3][S][702]	[nsp4][M][366]
1574|3189	SV|RA	1574	3189	2	[nsp3][R][755]	[nsp4][A][368]	[nsp3][S][702]	[nsp4][V][367]
1574|3192	ST|RS	1574	3192	2	[nsp3][R][755]	[nsp4][S][371]	[nsp3][S][702]	[nsp4][T][370]
1574|3194	SL|RI	1574	3194	2	[nsp3][R][755]	[nsp4][I][373]	[nsp3][S][702]	[nsp4][L][372]
1574|3201	SI|RA	1574	3201	2	[nsp3][R][755]	[nsp4][A][380]	[nsp3][S][702]	[nsp4][I][379]
1574|3202	SV|RI	1574	3202	2	[nsp3][R][755]	[nsp4][I][381]	[nsp3][S][702]	[nsp4][A][380]
1574|3204	SI|RV	1574	3204	2	[nsp3][R][755]	[nsp4][V][383]	[nsp3][S][702]	[nsp4][I][382]
1574|3205	SI|RF	1574	3205	2	[nsp3][R][755]	[nsp4][F][384]	[nsp3][S][702]	[nsp4][I][383]
1574|3209	ST|RL	1574	3209	2	[nsp3][R][755]	[nsp4][L][388]	[nsp3][S][702]	[nsp4][T][387]
1574|3213	SY|RH	1574	3213	2	[nsp3][R][755]	[nsp4][H][392]	[nsp3][S][702]	[nsp4][Y][391]
1574|3229	AT|RV	1574	3229	2	[nsp3][R][755]	[nsp4][V][408]	[nsp3][S][702]	[nsp4][V][407]
1574|3230	SS|RT	1574	3230	2	[nsp3][R][755]	[nsp4][T][409]	[nsp3][S][702]	[nsp4][S][408]
1574|3255	SD|RE	1574	3255	2	[nsp3][R][755]	[nsp4][E][434]	[nsp3][S][702]	[nsp4][D][433]
1574|3256	SV|RT	1574	3256	2	[nsp3][R][755]	[nsp4][T][435]	[nsp3][S][702]	[nsp4][V][434]
1574|3280	SM|RL	1574	3280	2	[nsp3][R][755]	[nsp4][L][459]	[nsp3][S][702]	[nsp4][M][458]
1574|3357	SV|RT	1574	3357	2	[nsp3][R][755]	[3CL-Pro][T][35]	[nsp3][S][702]	[3CL-Pro][V][35]
1574|3368	SS|RA	1574	3368	2	[nsp3][R][755]	[3CL-Pro][A][46]	[nsp3][S][702]	[3CL-Pro][S][46]
1574|3387	SN|RS	1574	3387	2	[nsp3][R][755]	[3CL-Pro][S][65]	[nsp3][S][702]	[3CL-Pro][N][65]
1574|3396	AH|RQ	1574	3396	2	[nsp3][R][755]	[3CL-Pro][Q][74]	[nsp3][S][702]	[3CL-Pro][Q][74]
1574|3408	SV|RL	1574	3408	2	[nsp3][R][755]	[3CL-Pro][L][86]	[nsp3][S][702]	[3CL-Pro][V][86]
1574|3410	SK|RR	1574	3410	2	[nsp3][R][755]	[3CL-Pro][R][88]	[nsp3][S][702]	[3CL-Pro][K][88]
1574|3415	AA|RT	1574	3415	2	[nsp3][R][755]	[3CL-Pro][T][93]	[nsp3][S][702]	[3CL-Pro][T][93]
1574|3416	SA|RS	1574	3416	2	[nsp3][R][755]	[3CL-Pro][S][94]	[nsp3][S][702]	[3CL-Pro][A][94]
1574|3456	SF|RH	1574	3456	2	[nsp3][R][755]	[3CL-Pro][H][134]	[nsp3][S][702]	[3CL-Pro][F][134]
1574|3521	AV|RT	1574	3521	2	[nsp3][R][755]	[3CL-Pro][T][199]	[nsp3][S][702]	[3CL-Pro][T][199]
1574|3545	AY|RF	1574	3545	2	[nsp3][R][755]	[3CL-Pro][F][223]	[nsp3][S][702]	[3CL-Pro][F][223]
1574|3559	AF|RY	1574	3559	2	[nsp3][R][755]	[3CL-Pro][Y][237]	[nsp3][S][702]	[3CL-Pro][Y][237]
1574|3589	SS|RA	1574	3589	2	[nsp3][R][755]	[3CL-Pro][A][267]	[nsp3][S][702]	[3CL-Pro][S][267]
1574|3607	SA|RT	1574	3607	2	[nsp3][R][755]	[3CL-Pro][T][285]	[nsp3][S][702]	[3CL-Pro][A][285]
1574|3608	SL|RI	1574	3608	2	[nsp3][R][755]	[3CL-Pro][I][286]	[nsp3][S][702]	[3CL-Pro][L][286]
1574|3629	SS|RG	1574	3629	2	[nsp3][R][755]	[nsp6][G][1]	[nsp3][S][702]	[nsp6][S][1]
1574|3630	SA|RK	1574	3630	2	[nsp3][R][755]	[nsp6][K][2]	[nsp3][S][702]	[nsp6][A][2]
1574|3633	SR|RK	1574	3633	2	[nsp3][R][755]	[nsp6][K][5]	[nsp3][S][702]	[nsp6][R][5]
1574|3634	ST|RI	1574	3634	2	[nsp3][R][755]	[nsp6][I][6]	[nsp3][S][702]	[nsp6][T][6]
1574|3635	SI|RV	1574	3635	2	[nsp3][R][755]	[nsp6][V][7]	[nsp3][S][702]	[nsp6][I][7]
1574|3642	SL|RM	1574	3642	2	[nsp3][R][755]	[nsp6][M][14]	[nsp3][S][702]	[nsp6][L][14]
1574|3648	HM|RT	1574	3648	2	[nsp3][R][755]	[nsp6][T][20]	[nsp3][S][702]	[nsp6][T][20]
1574|3652	SV|RI	1574	3652	2	[nsp3][R][755]	[nsp6][I][24]	[nsp3][S][702]	[nsp6][V][24]
1574|3675	SM|RL	1574	3675	2	[nsp3][R][755]	[nsp6][L][47]	[nsp3][S][702]	[nsp6][M][47]
1574|3678	SI|RM	1574	3678	2	[nsp3][R][755]	[nsp6][M][50]	[nsp3][S][702]	[nsp6][I][50]
1574|3680	SM|RI	1574	3680	2	[nsp3][R][755]	[nsp6][I][52]	[nsp3][S][702]	[nsp6][M][52]
1574|3681	SS|RA	1574	3681	2	[nsp3][R][755]	[nsp6][A][53]	[nsp3][S][702]	[nsp6][S][53]
1574|3683	SF|RC	1574	3683	2	[nsp3][R][755]	[nsp6][C][55]	[nsp3][S][702]	[nsp6][F][55]
1574|3686	SM|RL	1574	3686	2	[nsp3][R][755]	[nsp6][L][58]	[nsp3][S][702]	[nsp6][M][58]
1574|3687	SF|RL	1574	3687	2	[nsp3][R][755]	[nsp6][L][59]	[nsp3][S][702]	[nsp6][F][59]
1574|3711	HT|RM	1574	3711	2	[nsp3][R][755]	[nsp6][M][83]	[nsp3][S][702]	[nsp6][M][83]
1574|3727	SD|RE	1574	3727	2	[nsp3][R][755]	[nsp6][E][99]	[nsp3][S][702]	[nsp6][D][99]
1574|3729	SV|RA	1574	3729	2	[nsp3][R][755]	[nsp6][A][101]	[nsp3][S][702]	[nsp6][V][101]
1574|3736	SF|RY	1574	3736	2	[nsp3][R][755]	[nsp6][Y][108]	[nsp3][S][702]	[nsp6][F][108]
1574|3737	SK|RR	1574	3737	2	[nsp3][R][755]	[nsp6][R][109]	[nsp3][S][702]	[nsp6][K][109]
1574|3742	AI|RV	1574	3742	2	[nsp3][R][755]	[nsp6][V][114]	[nsp3][S][702]	[nsp6][V][114]
1574|3749	AI|RV	1574	3749	2	[nsp3][R][755]	[nsp6][V][121]	[nsp3][S][702]	[nsp6][V][121]
1574|3763	SG|RA	1574	3763	2	[nsp3][R][755]	[nsp6][A][135]	[nsp3][S][702]	[nsp6][G][135]
1574|3774	SL|RI	1574	3774	2	[nsp3][R][755]	[nsp6][I][146]	[nsp3][S][702]	[nsp6][L][146]
1574|3796	SI|RV	1574	3796	2	[nsp3][R][755]	[nsp6][V][168]	[nsp3][S][702]	[nsp6][I][168]
1574|3810	SV|RI	1574	3810	2	[nsp3][R][755]	[nsp6][I][182]	[nsp3][S][702]	[nsp6][V][182]
1574|3816	SG|RA	1574	3816	2	[nsp3][R][755]	[nsp6][A][188]	[nsp3][S][702]	[nsp6][G][188]
1574|3820	SM|RV	1574	3820	2	[nsp3][R][755]	[nsp6][V][192]	[nsp3][S][702]	[nsp6][M][192]
1574|3825	SC|RY	1574	3825	2	[nsp3][R][755]	[nsp6][Y][197]	[nsp3][S][702]	[nsp6][C][197]
1574|3827	SI|RL	1574	3827	2	[nsp3][R][755]	[nsp6][L][199]	[nsp3][S][702]	[nsp6][I][199]
1574|3828	SF|RL	1574	3828	2	[nsp3][R][755]	[nsp6][L][200]	[nsp3][S][702]	[nsp6][F][200]
1574|3848	SF|RC	1574	3848	2	[nsp3][R][755]	[nsp6][C][220]	[nsp3][S][702]	[nsp6][F][220]
1574|3850	ST|RC	1574	3850	2	[nsp3][R][755]	[nsp6][C][222]	[nsp3][S][702]	[nsp6][T][222]
1574|3906	SV|RI	1574	3906	2	[nsp3][R][755]	[nsp6][I][278]	[nsp3][S][702]	[nsp6][V][278]
1574|4146	AS|RN	1574	4146	2	[nsp3][R][755]	[nsp8][N][145]	[nsp3][S][702]	[nsp8][T][145]
1574|4174	AT|RN	1574	4174	2	[nsp3][R][755]	[nsp8][N][173]	[nsp3][S][702]	[nsp8][S][173]
1574|4181	AI|RL	1574	4181	2	[nsp3][R][755]	[nsp8][L][180]	[nsp3][S][702]	[nsp8][L][180]
1574|4223	AN|RT	1574	4223	2	[nsp3][R][755]	[nsp9][T][24]	[nsp3][S][702]	[nsp9][T][24]
1574|4224	AE|RD	1574	4224	2	[nsp3][R][755]	[nsp9][D][25]	[nsp3][S][702]	[nsp9][D][25]
1574|4336	AS|RA	1574	4336	2	[nsp3][R][755]	[nsp10][A][24]	[nsp3][S][702]	[nsp10][A][24]
1574|4340	AR|RK	1574	4340	2	[nsp3][R][755]	[nsp10][K][28]	[nsp3][S][702]	[nsp10][K][28]
1574|4344	HT|RA	1574	4344	2	[nsp3][R][755]	[nsp10][A][32]	[nsp3][S][702]	[nsp10][A][32]
1574|4430	HI|RT	1574	4430	2	[nsp3][R][755]	[nsp10][T][118]	[nsp3][S][702]	[nsp10][T][118]
1574|4491	SD|RE	1574	4491	2	[nsp3][R][755]	[nsp12][E][40]	[nsp3][S][702]	[nsp12][D][40]
1574|4522	AI|RV	1574	4522	2	[nsp3][R][755]	[nsp12][V][71]	[nsp3][S][702]	[nsp12][V][71]
1574|4549	SK|RV	1574	4549	2	[nsp3][R][755]	[nsp12][V][98]	[nsp3][S][702]	[nsp12][K][98]
1574|4557	SI|RV	1574	4557	2	[nsp3][R][755]	[nsp12][V][106]	[nsp3][S][702]	[nsp12][I][106]
1574|4604	AT|RD	1574	4604	2	[nsp3][R][755]	[nsp12][D][153]	[nsp3][S][702]	[nsp12][D][153]
1574|4635	HL|RQ	1574	4635	2	[nsp3][R][755]	[nsp12][Q][184]	[nsp3][S][702]	[nsp12][Q][184]
1574|4684	SV|RI	1574	4684	2	[nsp3][R][755]	[nsp12][I][233]	[nsp3][S][702]	[nsp12][V][233]
1574|4703	ST|RA	1574	4703	2	[nsp3][R][755]	[nsp12][A][252]	[nsp3][S][702]	[nsp12][T][252]
1574|4812	AI|RL	1574	4812	2	[nsp3][R][755]	[nsp12][L][361]	[nsp3][S][702]	[nsp12][L][361]
1574|5050	AN|RH	1574	5050	2	[nsp3][R][755]	[nsp12][H][599]	[nsp3][S][702]	[nsp12][H][599]
1574|5167	AG|RA	1574	5167	2	[nsp3][R][755]	[nsp12][A][716]	[nsp3][S][702]	[nsp12][A][716]
1574|5319	HA|RP	1574	5319	2	[nsp3][R][755]	[nsp12][P][868]	[nsp3][S][702]	[nsp12][P][868]
1574|5331	HG|RV	1574	5331	2	[nsp3][R][755]	[nsp12][V][880]	[nsp3][S][702]	[nsp12][V][880]
1574|5340	HK|RR	1574	5340	2	[nsp3][R][755]	[nsp12][R][889]	[nsp3][S][702]	[nsp12][R][889]
1574|5362	AS|RN	1574	5362	2	[nsp3][R][755]	[nsp12][N][911]	[nsp3][S][702]	[nsp12][N][911]
1574|5436	AT|RP	1574	5436	2	[nsp3][R][755]	[nsp13][P][53]	[nsp3][S][702]	[nsp13][P][53]
1574|5457	AA|RS	1574	5457	2	[nsp3][R][755]	[nsp13][S][74]	[nsp3][S][702]	[nsp13][S][74]
1574|5540	HI|RV	1574	5540	2	[nsp3][R][755]	[nsp13][V][157]	[nsp3][S][702]	[nsp13][V][157]
1574|5576	AT|RV	1574	5576	2	[nsp3][R][755]	[nsp13][V][193]	[nsp3][S][702]	[nsp13][V][193]
1574|5853	AQ|RA	1574	5853	2	[nsp3][R][755]	[nsp13][A][470]	[nsp3][S][702]	[nsp13][A][469]
1574|5889	AT|RA	1574	5889	2	[nsp3][R][755]	[nsp13][A][506]	[nsp3][S][702]	[nsp13][A][505]
1574|6011	AY|RH	1574	6011	2	[nsp3][R][755]	[nsp14][H][26]	[nsp3][S][702]	[nsp14][H][26]
1574|6072	AV|RI	1574	6072	2	[nsp3][R][755]	[nsp14][I][87]	[nsp3][S][702]	[nsp14][I][87]
1574|6113	SP|RE	1574	6113	2	[nsp3][R][755]	[nsp14][E][128]	[nsp3][S][702]	[nsp14][P][128]
1574|6115	AA|RN	1574	6115	2	[nsp3][R][755]	[nsp14][N][130]	[nsp3][S][702]	[nsp14][N][130]
1574|6117	SD|RE	1574	6117	2	[nsp3][R][755]	[nsp14][E][132]	[nsp3][S][702]	[nsp14][D][132]
1574|6203	AC|RS	1574	6203	2	[nsp3][R][755]	[nsp14][S][218]	[nsp3][S][702]	[nsp14][S][218]
1574|6216	SI|RV	1574	6216	2	[nsp3][R][755]	[nsp14][V][231]	[nsp3][S][702]	[nsp14][I][231]
1574|6331	AT|RV	1574	6331	2	[nsp3][R][755]	[nsp14][V][346]	[nsp3][S][702]	[nsp14][V][346]
1574|6363	AK|RT	1574	6363	2	[nsp3][R][755]	[nsp14][T][378]	[nsp3][S][702]	[nsp14][T][378]
1574|6381	SS|RA	1574	6381	2	[nsp3][R][755]	[nsp14][A][396]	[nsp3][S][702]	[nsp14][S][396]
1574|6495	SV|RI	1574	6495	2	[nsp3][R][755]	[nsp14][I][510]	[nsp3][S][702]	[nsp14][V][510]
1574|6539	AV|RI	1574	6539	2	[nsp3][R][755]	[nsp15][I][27]	[nsp3][S][702]	[nsp15][I][27]
1574|6545	HA|RT	1574	6545	2	[nsp3][R][755]	[nsp15][T][33]	[nsp3][S][702]	[nsp15][T][33]
1574|6623	AS|RP	1574	6623	2	[nsp3][R][755]	[nsp15][P][111]	[nsp3][S][702]	[nsp15][P][111]
1574|6629	SA|RS	1574	6629	2	[nsp3][R][755]	[nsp15][S][117]	[nsp3][S][702]	[nsp15][A][117]
1574|6633	AI|RV	1574	6633	2	[nsp3][R][755]	[nsp15][V][121]	[nsp3][S][702]	[nsp15][V][121]
1574|6659	AN|RS	1574	6659	2	[nsp3][R][755]	[nsp15][S][147]	[nsp3][S][702]	[nsp15][S][147]
1574|6735	SE|RQ	1574	6735	2	[nsp3][R][755]	[nsp15][Q][223]	[nsp3][S][702]	[nsp15][E][223]
1574|6763	SL|RM	1574	6763	2	[nsp3][R][755]	[nsp15][M][251]	[nsp3][S][702]	[nsp15][L][251]
1574|6767	HV|RA	1574	6767	2	[nsp3][R][755]	[nsp15][A][255]	[nsp3][S][702]	[nsp15][A][255]
1574|6782	HL|RP	1574	6782	2	[nsp3][R][755]	[nsp15][P][270]	[nsp3][S][702]	[nsp15][P][270]
1574|6837	ST|RA	1574	6837	2	[nsp3][R][755]	[nsp15][A][325]	[nsp3][S][702]	[nsp15][T][325]
1574|6840	AA|RS	1574	6840	2	[nsp3][R][755]	[nsp15][S][328]	[nsp3][S][702]	[nsp15][S][328]
1574|6859	SS|RA	1574	6859	2	[nsp3][R][755]	[nsp16][A][1]	[nsp3][S][702]	[nsp16][S][1]
1574|6890	SD|RE	1574	6890	2	[nsp3][R][755]	[nsp16][E][32]	[nsp3][S][702]	[nsp16][D][32]
1574|6893	ST|RV	1574	6893	2	[nsp3][R][755]	[nsp16][V][35]	[nsp3][S][702]	[nsp16][T][35]
1574|6894	SL|RI	1574	6894	2	[nsp3][R][755]	[nsp16][I][36]	[nsp3][S][702]	[nsp16][L][36]
1574|6996	SN|RH	1574	6996	2	[nsp3][R][755]	[nsp16][H][138]	[nsp3][S][702]	[nsp16][N][138]
1574|7011	SI|RL	1574	7011	2	[nsp3][R][755]	[nsp16][L][153]	[nsp3][S][702]	[nsp16][I][153]
1574|7016	SQ|RK	1574	7016	2	[nsp3][R][755]	[nsp16][K][158]	[nsp3][S][702]	[nsp16][Q][158]
1574|7046	SA|RS	1574	7046	2	[nsp3][R][755]	[nsp16][S][188]	[nsp3][S][702]	[nsp16][A][188]
1574|7065	HV|RI	1574	7065	2	[nsp3][R][755]	[nsp16][I][207]	[nsp3][S][702]	[nsp16][I][207]
1574|7067	SC|RV	1574	7067	2	[nsp3][R][755]	[nsp16][V][209]	[nsp3][S][702]	[nsp16][C][209]
1574|7074	SR|RK	1574	7074	2	[nsp3][R][755]	[nsp16][K][216]	[nsp3][S][702]	[nsp16][R][216]
1574|7081	SV|RT	1574	7081	2	[nsp3][R][755]	[nsp16][T][223]	[nsp3][S][702]	[nsp16][V][223]
1574|7123	SG|RN	1574	7123	2	[nsp3][R][755]	[nsp16][N][265]	[nsp3][S][702]	[nsp16][G][265]
1574|7130	SL|RY	1574	7130	2	[nsp3][R][755]	[nsp16][Y][272]	[nsp3][S][702]	[nsp16][L][272]
1574|7134	SS|RE	1574	7134	2	[nsp3][R][755]	[nsp16][E][276]	[nsp3][S][702]	[nsp16][S][276]
1574|7148	SI|RV	1574	7148	2	[nsp3][R][755]	[nsp16][V][290]	[nsp3][S][702]	[nsp16][I][290]
1574|7165	AV|SL	1574	7165	2	[nsp3][R][755]	[Spike][A][9]	[nsp3][S][702]	[Spike][L][7]
1574|7177	SV|RA	1574	7177	2	[nsp3][R][755]	[Spike][A][21]	[nsp3][S][702]	[Spike][V][11]
1574|7178	AS|SN	1574	7178	2	[nsp3][R][755]	[Spike][Q][22]	[nsp3][S][702]	[Spike][S][12]
1574|7179	SS|RE	1574	7179	2	[nsp3][R][755]	[Spike][E][23]	[nsp3][S][702]	[Spike][S][13]
1574|7180	SQ|RG	1574	7180	2	[nsp3][R][755]	[Spike][G][24]	[nsp3][S][702]	[Spike][Q][14]
1574|7199	AT|RR	1574	7199	2	[nsp3][R][755]	[Spike][R][43]	[nsp3][S][702]	[Spike][T][33]
1574|7208	AV|RI	1574	7208	2	[nsp3][R][755]	[Spike][I][52]	[nsp3][S][702]	[Spike][V][42]
1574|7213	AI|RV	1574	7213	2	[nsp3][R][755]	[Spike][V][57]	[nsp3][S][702]	[Spike][V][47]
1574|7217	SS|RT	1574	7217	2	[nsp3][R][755]	[Spike][T][61]	[nsp3][S][702]	[Spike][T][51]
1574|7229	SS|RT	1574	7229	2	[nsp3][R][755]	[Spike][T][73]	[nsp3][S][702]	[Spike][T][63]
1574|7253	AN|RG	1574	7253	2	[nsp3][R][755]	[Spike][G][97]	[nsp3][S][702]	[Spike][N][87]
1574|7260	AS|RA	1574	7260	2	[nsp3][R][755]	[Spike][A][104]	[nsp3][S][702]	[Spike][S][94]
1574|7263	SH|RK	1574	7263	2	[nsp3][R][755]	[Spike][K][107]	[nsp3][S][702]	[Spike][K][97]
1574|7266	SI|RV	1574	7266	2	[nsp3][R][755]	[Spike][V][110]	[nsp3][S][702]	[Spike][I][100]
1574|7278	AA|RN	1574	7278	2	[nsp3][R][755]	[Spike][N][122]	[nsp3][S][702]	[Spike][S][112]
1574|7283	SL|RA	1574	7283	2	[nsp3][R][755]	[Spike][A][127]	[nsp3][S][702]	[Spike][L][117]
1574|7289	SA|RS	1574	7289	2	[nsp3][R][755]	[Spike][S][133]	[nsp3][S][702]	[Spike][A][123]
1574|7298	AE|RN	1574	7298	2	[nsp3][R][755]	[Spike][N][142]	[nsp3][S][702]	[Spike][E][132]
1574|7303	AT|SY	1574	7303	2	[nsp3][R][755]	[Spike][K][147]	[nsp3][S][702]	[Spike][N][137]
1574|7306	SY|RM	1574	7306	2	[nsp3][R][755]	[Spike][M][150]	[nsp3][S][702]	[Spike][F][140]
1574|7309	SG|RV	1574	7309	2	[nsp3][R][755]	[Spike][V][153]	[nsp3][S][702]	[Spike][V][143]
1574|7310	SY|RS	1574	7310	2	[nsp3][R][755]	[Spike][S][154]	[nsp3][S][702]	[Spike][Y][144]
1574|7314	SH|RG	1574	7314	2	[nsp3][R][755]	[Spike][G][158]	[nsp3][S][702]	[Spike][H][146]
1574|7315	AN|RT	1574	7315	2	[nsp3][R][755]	[Spike][T][159]	[nsp3][S][702]	[Spike][K][147]
1574|7316	SN|RQ	1574	7316	2	[nsp3][R][755]	[Spike][Q][160]	[nsp3][S][702]	[Spike][N][148]
1574|7323	AE|RZ	1574	7323	2	[nsp3][R][755]	[Spike][W][167]	[nsp3][S][702]	[Spike][E][154]
1574|7325	SE|RZ	1574	7325	2	[nsp3][R][755]	[Spike][W][169]	[nsp3][S][702]	[Spike][E][156]
1574|7326	SF|RZ	1574	7326	2	[nsp3][R][755]	[Spike][W][170]	[nsp3][S][702]	[Spike][F][157]
1574|7332	SY|RA	1574	7332	2	[nsp3][R][755]	[Spike][A][176]	[nsp3][S][702]	[Spike][A][163]
1574|7346	AM|RL	1574	7346	2	[nsp3][R][755]	[Spike][L][190]	[nsp3][S][702]	[Spike][M][177]
1574|7347	SN|RD	1574	7347	2	[nsp3][R][755]	[Spike][D][191]	[nsp3][S][702]	[Spike][D][178]
1574|7358	SL|RN	1574	7358	2	[nsp3][R][755]	[Spike][N][202]	[nsp3][S][702]	[Spike][N][185]
1574|7361	AN|RD	1574	7361	2	[nsp3][R][755]	[Spike][D][205]	[nsp3][S][702]	[Spike][N][188]
1574|7380	AH|RY	1574	7380	2	[nsp3][R][755]	[Spike][Y][224]	[nsp3][S][702]	[Spike][H][207]
1574|7416	AQ|RR	1574	7416	2	[nsp3][R][755]	[Spike][R][260]	[nsp3][S][702]	[Spike][Q][239]
1574|7422	SH|RF	1574	7422	2	[nsp3][R][755]	[Spike][F][266]	[nsp3][S][702]	[Spike][H][245]
1574|7423	SR|RS	1574	7423	2	[nsp3][R][755]	[Spike][S][267]	[nsp3][S][702]	[Spike][R][246]
1574|7428	SP|RZ	1574	7428	2	[nsp3][R][755]	[Spike][W][272]	[nsp3][S][702]	[Spike][P][251]
1574|7429	AG|RZ	1574	7429	2	[nsp3][R][755]	[Spike][W][273]	[nsp3][S][702]	[Spike][G][252]
1574|7431	AL|RZ	1574	7431	2	[nsp3][R][755]	[Spike][W][275]	[nsp3][S][702]	[Spike][S][254]
1574|7434	SG|RN	1574	7434	2	[nsp3][R][755]	[Spike][N][278]	[nsp3][S][702]	[Spike][G][257]
1574|7449	AQ|RK	1574	7449	2	[nsp3][R][755]	[Spike][K][293]	[nsp3][S][702]	[Spike][Q][271]
1574|7485	HK|RN	1574	7485	2	[nsp3][R][755]	[Spike][N][329]	[nsp3][S][702]	[Spike][T][307]
1574|7502	AI|HH	1574	7502	2	[nsp3][R][755]	[Spike][Q][346]	[nsp3][S][702]	[Spike][E][324]
1574|7503	SS|RE	1574	7503	2	[nsp3][R][755]	[Spike][E][347]	[nsp3][S][702]	[Spike][S][325]
1574|7540	SI|RV	1574	7540	2	[nsp3][R][755]	[Spike][V][384]	[nsp3][S][702]	[Spike][V][362]
1574|7619	AV|RA	1574	7619	2	[nsp3][R][755]	[Spike][A][463]	[nsp3][S][702]	[Spike][N][439]
1574|7624	AL|RG	1574	7624	2	[nsp3][R][755]	[Spike][G][468]	[nsp3][S][702]	[Spike][K][444]
1574|7663	AQ|RZ	1574	7663	2	[nsp3][R][755]	[Spike][W][507]	[nsp3][S][702]	[Spike][V][483]
1574|7664	AV|RZ	1574	7664	2	[nsp3][R][755]	[Spike][W][508]	[nsp3][S][702]	[Spike][E][484]
1574|7673	AE|RS	1574	7673	2	[nsp3][R][755]	[Spike][S][517]	[nsp3][S][702]	[Spike][Q][493]
1574|7674	AR|RT	1574	7674	2	[nsp3][R][755]	[Spike][T][518]	[nsp3][S][702]	[Spike][S][494]
1574|7682	AT|RV	1574	7682	2	[nsp3][R][755]	[Spike][V][526]	[nsp3][S][702]	[Spike][N][501]
1574|7689	AF|RT	1574	7689	2	[nsp3][R][755]	[Spike][T][533]	[nsp3][S][702]	[Spike][Y][508]
1574|7701	AG|RA	1574	7701	2	[nsp3][R][755]	[Spike][A][545]	[nsp3][S][702]	[Spike][A][520]
1574|7717	AD|RN	1574	7717	2	[nsp3][R][755]	[Spike][N][561]	[nsp3][S][702]	[Spike][N][536]
1574|7737	AK|RS	1574	7737	2	[nsp3][R][755]	[Spike][S][581]	[nsp3][S][702]	[Spike][N][556]
1574|7739	AQ|RR	1574	7739	2	[nsp3][R][755]	[Spike][R][583]	[nsp3][S][702]	[Spike][K][558]
1574|7803	AM|RT	1574	7803	2	[nsp3][R][755]	[Spike][T][647]	[nsp3][S][702]	[Spike][V][622]
1574|7849	AV|RI	1574	7849	2	[nsp3][R][755]	[Spike][I][693]	[nsp3][S][702]	[Spike][I][666]
1574|7860	AM|RA	1574	7860	2	[nsp3][R][755]	[Spike][A][704]	[nsp3][S][702]	[Spike][Q][677]
1574|7863	AF|RL	1574	7863	2	[nsp3][R][755]	[Spike][L][707]	[nsp3][S][702]	[Spike][S][680]
1574|7872	AN|RG	1574	7872	2	[nsp3][R][755]	[Spike][G][716]	[nsp3][S][702]	[Spike][A][688]
1574|7874	AR|RK	1574	7874	2	[nsp3][R][755]	[Spike][K][718]	[nsp3][S][702]	[Spike][Q][690]
1574|7875	SA|RS	1574	7875	2	[nsp3][R][755]	[Spike][S][719]	[nsp3][S][702]	[Spike][S][691]
1574|7997	SS|RT	1574	7997	2	[nsp3][R][755]	[Spike][T][841]	[nsp3][S][702]	[Spike][S][813]
1574|8018	SI|RM	1574	8018	2	[nsp3][R][755]	[Spike][M][862]	[nsp3][S][702]	[Spike][I][834]
1574|8268	SD|RE	1574	8268	2	[nsp3][R][755]	[Spike][E][1112]	[nsp3][S][702]	[Spike][D][1084]
1574|8272	SH|RY	1574	8272	2	[nsp3][R][755]	[Spike][Y][1116]	[nsp3][S][702]	[Spike][H][1088]
1574|8295	SE|RS	1574	8295	2	[nsp3][R][755]	[Spike][S][1139]	[nsp3][S][702]	[Spike][E][1111]
1574|8396	HC|RW	1574	8396	2	[nsp3][R][755]	[Spike][W][1240]	[nsp3][S][702]	[Spike][W][1212]
1574|8431	SC|RA	1574	8431	2	[nsp3][R][755]	[Spike][A][1275]	[nsp3][S][702]	[Spike][C][1247]
1574|8470	SV|RI	1574	8470	2	[nsp3][R][755]	[3a][I][13]	[nsp3][S][702]	[3a][V][13]
1574|8473	SK|RQ	1574	8473	2	[nsp3][R][755]	[3a][Q][16]	[nsp3][S][702]	[3a][K][16]
1574|8474	SQ|RP	1574	8474	2	[nsp3][R][755]	[3a][P][17]	[nsp3][S][702]	[3a][Q][17]
1574|8476	SE|RK	1574	8476	2	[nsp3][R][755]	[3a][K][19]	[nsp3][S][702]	[3a][E][19]
1574|8478	SK|RE	1574	8478	2	[nsp3][R][755]	[3a][E][21]	[nsp3][S][702]	[3a][K][21]
1574|8479	SD|RN	1574	8479	2	[nsp3][R][755]	[3a][N][22]	[nsp3][S][702]	[3a][D][22]
1574|8481	ST|RS	1574	8481	2	[nsp3][R][755]	[3a][S][24]	[nsp3][S][702]	[3a][T][24]
1574|8484	SD|RS	1574	8484	2	[nsp3][R][755]	[3a][S][27]	[nsp3][S][702]	[3a][D][27]
1574|8485	SS|RT	1574	8485	2	[nsp3][R][755]	[3a][T][28]	[nsp3][S][702]	[3a][F][28]
1574|8486	SI|RV	1574	8486	2	[nsp3][R][755]	[3a][V][29]	[nsp3][S][702]	[3a][V][29]
1574|8494	SI|RL	1574	8494	2	[nsp3][R][755]	[3a][L][37]	[nsp3][S][702]	[3a][I][37]
1574|8524	ST|RA	1574	8524	2	[nsp3][R][755]	[3a][A][67]	[nsp3][S][702]	[3a][T][64]
1574|8526	SK|RH	1574	8526	2	[nsp3][R][755]	[3a][H][69]	[nsp3][S][702]	[3a][K][66]
1574|8534	SS|RY	1574	8534	2	[nsp3][R][755]	[3a][Y][77]	[nsp3][S][702]	[3a][S][74]
1574|8538	SH|RQ	1574	8538	2	[nsp3][R][755]	[3a][Q][81]	[nsp3][S][702]	[3a][H][78]
1574|8540	AA|RV	1574	8540	2	[nsp3][R][755]	[3a][V][83]	[nsp3][S][702]	[3a][V][80]
1574|8550	SV|RI	1574	8550	2	[nsp3][R][755]	[3a][I][93]	[nsp3][S][702]	[3a][V][90]
1574|8561	SL|RM	1574	8561	2	[nsp3][R][755]	[3a][M][104]	[nsp3][S][702]	[3a][L][101]
1574|8581	SV|RC	1574	8581	2	[nsp3][R][755]	[3a][C][124]	[nsp3][S][702]	[3a][V][121]
1574|8607	SL|RV	1574	8607	2	[nsp3][R][755]	[3a][V][150]	[nsp3][S][702]	[3a][L][147]
1574|8625	SS|RD	1574	8625	2	[nsp3][R][755]	[3a][D][168]	[nsp3][S][702]	[3a][S][165]
1574|8626	SS|RT	1574	8626	2	[nsp3][R][755]	[3a][T][169]	[nsp3][S][702]	[3a][S][166]
1574|8650	ST|RS	1574	8650	2	[nsp3][R][755]	[3a][S][193]	[nsp3][S][702]	[3a][T][190]
1574|8660	SC|RY	1574	8660	2	[nsp3][R][755]	[3a][Y][203]	[nsp3][S][702]	[3a][C][200]
1574|8662	AT|RV	1574	8662	2	[nsp3][R][755]	[3a][V][205]	[nsp3][S][702]	[3a][V][202]
1574|8665	SS|RG	1574	8665	2	[nsp3][R][755]	[3a][G][208]	[nsp3][S][702]	[3a][S][205]
1574|8669	SS|RE	1574	8669	2	[nsp3][R][755]	[3a][E][212]	[nsp3][S][702]	[3a][S][209]
1574|8671	AC|RY	1574	8671	2	[nsp3][R][755]	[3a][Y][214]	[nsp3][S][702]	[3a][Y][211]
1574|8675	SY|RE	1574	8675	2	[nsp3][R][755]	[3a][E][218]	[nsp3][S][702]	[3a][Y][215]
1574|8687	SH|RN	1574	8687	2	[nsp3][R][755]	[3a][N][230]	[nsp3][S][702]	[3a][H][227]
1574|8695	AR|RK	1574	8695	2	[nsp3][R][755]	[3a][K][238]	[nsp3][S][702]	[3a][K][235]
1574|8696	SI|RL	1574	8696	2	[nsp3][R][755]	[3a][L][239]	[nsp3][S][702]	[3a][I][236]
1574|8698	SD|RZ	1574	8698	2	[nsp3][R][755]	[3a][W][241]	[nsp3][S][702]	[3a][D][238]
1574|8700	SE|RK	1574	8700	2	[nsp3][R][755]	[3a][K][243]	[nsp3][S][702]	[3a][E][239]
1574|8722	SE|RD	1574	8722	2	[nsp3][R][755]	[3a][D][265]	[nsp3][S][702]	[3a][E][261]
1574|8791	SS|RT	1574	8791	2	[nsp3][R][755]	[envelope][T][55]	[nsp3][S][702]	[envelope][S][55]
1574|8792	SF|RV	1574	8792	2	[nsp3][R][755]	[envelope][V][56]	[nsp3][S][702]	[envelope][F][56]
1574|8805	SR|RE	1574	8805	2	[nsp3][R][755]	[envelope][E][69]	[nsp3][S][702]	[envelope][R][69]
1574|8806	SZ|RG	1574	8806	2	[nsp3][R][755]	[envelope][G][70]	[nsp3][S][702]	[envelope][-][69]
1574|8815	AA|RZ	1574	8815	2	[nsp3][R][755]	[membrane][W][3]	[nsp3][S][702]	[membrane][D][3]
1574|8843	ST|RA	1574	8843	2	[nsp3][R][755]	[membrane][A][31]	[nsp3][S][702]	[membrane][T][30]
1574|8846	SC|RM	1574	8846	2	[nsp3][R][755]	[membrane][M][34]	[nsp3][S][702]	[membrane][C][33]
1574|8853	SA|RS	1574	8853	2	[nsp3][R][755]	[membrane][S][41]	[nsp3][S][702]	[membrane][A][40]
1574|8865	SI|RV	1574	8865	2	[nsp3][R][755]	[membrane][V][53]	[nsp3][S][702]	[membrane][I][52]
1574|8889	SI|RV	1574	8889	2	[nsp3][R][755]	[membrane][V][77]	[nsp3][S][702]	[membrane][I][76]
1574|8900	SL|RI	1574	8900	2	[nsp3][R][755]	[membrane][I][88]	[nsp3][S][702]	[membrane][L][87]
1574|8938	SH|RR	1574	8938	2	[nsp3][R][755]	[membrane][R][126]	[nsp3][S][702]	[membrane][H][125]
1574|8958	SL|RI	1574	8958	2	[nsp3][R][755]	[membrane][I][146]	[nsp3][S][702]	[membrane][L][145]
1574|8964	SI|RM	1574	8964	2	[nsp3][R][755]	[membrane][M][152]	[nsp3][S][702]	[membrane][I][151]
1574|8968	SH|RS	1574	8968	2	[nsp3][R][755]	[membrane][S][156]	[nsp3][S][702]	[membrane][H][155]
1574|9010	SS|RN	1574	9010	2	[nsp3][R][755]	[membrane][N][198]	[nsp3][S][702]	[membrane][S][197]
1574|9027	SS|RN	1574	9027	2	[nsp3][R][755]	[membrane][N][215]	[nsp3][S][702]	[membrane][S][214]
1574|9045	AR|RQ	1574	9045	2	[nsp3][R][755]	[nucleocapsid][Q][10]	[nsp3][S][702]	[nucleocapsid][Q][9]
1574|9046	AZ|RR	1574	9046	2	[nsp3][R][755]	[nucleocapsid][R][11]	[nsp3][S][702]	[nucleocapsid][R][10]
1574|9047	AZ|RS	1574	9047	2	[nsp3][R][755]	[nucleocapsid][S][12]	[nsp3][S][702]	[nucleocapsid][N][11]
1574|9061	SG|RD	1574	9061	2	[nsp3][R][755]	[nucleocapsid][D][26]	[nsp3][S][702]	[nucleocapsid][G][25]
1574|9062	SS|RN	1574	9062	2	[nsp3][R][755]	[nucleocapsid][N][27]	[nsp3][S][702]	[nucleocapsid][S][26]
1574|9099	SD|RE	1574	9099	2	[nsp3][R][755]	[nucleocapsid][E][64]	[nsp3][S][702]	[nucleocapsid][D][63]
1574|9130	SI|RV	1574	9130	2	[nsp3][R][755]	[nucleocapsid][V][95]	[nsp3][S][702]	[nucleocapsid][I][94]
1574|9156	SG|RS	1574	9156	2	[nsp3][R][755]	[nucleocapsid][S][121]	[nsp3][S][702]	[nucleocapsid][G][120]
1574|9164	SD|RE	1574	9164	2	[nsp3][R][755]	[nucleocapsid][E][129]	[nsp3][S][702]	[nucleocapsid][D][128]
1574|9188	SA|RN	1574	9188	2	[nsp3][R][755]	[nucleocapsid][N][153]	[nsp3][S][702]	[nucleocapsid][A][152]
1574|9202	AA|RT	1574	9202	2	[nsp3][R][755]	[nucleocapsid][T][167]	[nsp3][S][702]	[nucleocapsid][T][166]
1574|9228	SN|RG	1574	9228	2	[nsp3][R][755]	[nucleocapsid][G][193]	[nsp3][S][702]	[nucleocapsid][N][192]
1574|9241	ST|RN	1574	9241	2	[nsp3][R][755]	[nucleocapsid][N][206]	[nsp3][S][702]	[nucleocapsid][T][205]
1574|9249	SG|RS	1574	9249	2	[nsp3][R][755]	[nucleocapsid][S][214]	[nsp3][S][702]	[nucleocapsid][G][212]
1574|9250	SN|RG	1574	9250	2	[nsp3][R][755]	[nucleocapsid][G][215]	[nsp3][S][702]	[nucleocapsid][N][213]
1574|9253	SD|RE	1574	9253	2	[nsp3][R][755]	[nucleocapsid][E][218]	[nsp3][S][702]	[nucleocapsid][D][216]
1574|9266	AA|RQ	1574	9266	2	[nsp3][R][755]	[nucleocapsid][Q][231]	[nsp3][S][702]	[nucleocapsid][Q][229]
1574|9276	AS|RQ	1574	9276	2	[nsp3][R][755]	[nucleocapsid][Q][241]	[nsp3][S][702]	[nucleocapsid][Q][239]
1574|9279	HT|RQ	1574	9279	2	[nsp3][R][755]	[nucleocapsid][Q][244]	[nsp3][S][702]	[nucleocapsid][Q][242]
1574|9280	AS|RG	1574	9280	2	[nsp3][R][755]	[nucleocapsid][G][245]	[nsp3][S][702]	[nucleocapsid][G][243]
1574|9334	AE|RD	1574	9334	2	[nsp3][R][755]	[nucleocapsid][D][299]	[nsp3][S][702]	[nucleocapsid][D][297]
1574|9382	AS|RQ	1574	9382	2	[nsp3][R][755]	[nucleocapsid][Q][347]	[nsp3][S][702]	[nucleocapsid][N][345]
1574|9413	SA|RT	1574	9413	2	[nsp3][R][755]	[nucleocapsid][T][378]	[nsp3][S][702]	[nucleocapsid][A][376]
1574|9416	AS|RA	1574	9416	2	[nsp3][R][755]	[nucleocapsid][A][381]	[nsp3][S][702]	[nucleocapsid][T][379]
1574|9418	SA|RP	1574	9418	2	[nsp3][R][755]	[nucleocapsid][P][383]	[nsp3][S][702]	[nucleocapsid][A][381]
1574|9427	SQ|RP	1574	9427	2	[nsp3][R][755]	[nucleocapsid][P][392]	[nsp3][S][702]	[nucleocapsid][Q][390]
1574|9437	SL|RM	1574	9437	2	[nsp3][R][755]	[nucleocapsid][M][402]	[nsp3][S][702]	[nucleocapsid][L][400]
1574|9451	SZ|RA	1574	9451	2	[nsp3][R][755]	[nucleocapsid][A][416]	[nsp3][S][702]	[nucleocapsid][-][413]
1574|9452	SZ|RS	1574	9452	2	[nsp3][R][755]	[nucleocapsid][S][417]	[nsp3][S][702]	[nucleocapsid][-][413]
1576|1579	QI|EV	1576	1579	2	[nsp3][E][757]	[nsp3][V][760]	[nsp3][Q][704]	[nsp3][I][707]
1576|1588	QS|EI	1576	1588	2	[nsp3][E][757]	[nsp3][I][769]	[nsp3][Q][704]	[nsp3][S][716]
1576|1591	QY|EH	1576	1591	2	[nsp3][E][757]	[nsp3][H][772]	[nsp3][Q][704]	[nsp3][Y][719]
1576|1601	TK|EL	1576	1601	2	[nsp3][E][757]	[nsp3][L][782]	[nsp3][Q][704]	[nsp3][L][728]
1576|1608	QF|EL	1576	1608	2	[nsp3][E][757]	[nsp3][L][789]	[nsp3][Q][704]	[nsp3][F][735]
1576|1620	TL|EV	1576	1620	2	[nsp3][E][757]	[nsp3][V][801]	[nsp3][Q][704]	[nsp3][V][747]
1576|1621	QR|EK	1576	1621	2	[nsp3][E][757]	[nsp3][K][802]	[nsp3][Q][704]	[nsp3][R][748]
1576|1667	QS|EN	1576	1667	2	[nsp3][E][757]	[nsp3][N][848]	[nsp3][Q][704]	[nsp3][S][794]
1576|1674	QY|EF	1576	1674	2	[nsp3][E][757]	[nsp3][F][855]	[nsp3][Q][704]	[nsp3][Y][801]
1576|1678	QN|ES	1576	1678	2	[nsp3][E][757]	[nsp3][S][859]	[nsp3][Q][704]	[nsp3][N][805]
1576|1693	QT|EL	1576	1693	2	[nsp3][E][757]	[nsp3][L][874]	[nsp3][Q][704]	[nsp3][T][820]
1576|1695	QP|EE	1576	1695	2	[nsp3][E][757]	[nsp3][E][876]	[nsp3][Q][704]	[nsp3][P][822]
1576|1713	QY|EF	1576	1713	2	[nsp3][E][757]	[nsp3][F][894]	[nsp3][Q][704]	[nsp3][Y][840]
1576|1717	QN|EG	1576	1717	2	[nsp3][E][757]	[nsp3][G][898]	[nsp3][Q][704]	[nsp3][N][844]
1576|1732	QA|ES	1576	1732	2	[nsp3][E][757]	[nsp3][S][913]	[nsp3][Q][704]	[nsp3][A][859]
1576|1733	QT|ES	1576	1733	2	[nsp3][E][757]	[nsp3][S][914]	[nsp3][Q][704]	[nsp3][T][860]
1576|1737	QT|EA	1576	1737	2	[nsp3][E][757]	[nsp3][A][918]	[nsp3][Q][704]	[nsp3][T][864]
1576|1743	QL|EV	1576	1743	2	[nsp3][E][757]	[nsp3][V][924]	[nsp3][Q][704]	[nsp3][L][870]
1576|1747	QP|EA	1576	1747	2	[nsp3][E][757]	[nsp3][A][928]	[nsp3][Q][704]	[nsp3][P][874]
1576|1761	QE|ED	1576	1761	2	[nsp3][E][757]	[nsp3][D][942]	[nsp3][Q][704]	[nsp3][E][888]
1576|1774	QC|ES	1576	1774	2	[nsp3][E][757]	[nsp3][S][955]	[nsp3][Q][704]	[nsp3][C][900]
1576|1789	QN|ET	1576	1789	2	[nsp3][E][757]	[nsp3][T][970]	[nsp3][Q][704]	[nsp3][S][915]
1576|1790	QY|EH	1576	1790	2	[nsp3][E][757]	[nsp3][H][971]	[nsp3][Q][704]	[nsp3][Y][916]
1576|1792	QF|EL	1576	1792	2	[nsp3][E][757]	[nsp3][L][973]	[nsp3][Q][704]	[nsp3][F][918]
1576|1798	QD|EE	1576	1798	2	[nsp3][E][757]	[nsp3][E][979]	[nsp3][Q][704]	[nsp3][D][924]
1576|1799	TT|ES	1576	1799	2	[nsp3][E][757]	[nsp3][S][980]	[nsp3][Q][704]	[nsp3][S][925]
1576|1800	QC|EA	1576	1800	2	[nsp3][E][757]	[nsp3][A][981]	[nsp3][Q][704]	[nsp3][C][926]
1576|1806	TT|EV	1576	1806	2	[nsp3][E][757]	[nsp3][V][987]	[nsp3][Q][704]	[nsp3][V][932]
1576|1814	QQ|EK	1576	1814	2	[nsp3][E][757]	[nsp3][K][995]	[nsp3][Q][704]	[nsp3][Q][940]
1576|1815	QQ|ET	1576	1815	2	[nsp3][E][757]	[nsp3][T][996]	[nsp3][Q][704]	[nsp3][Q][941]
1576|1833	QE|ED	1576	1833	2	[nsp3][E][757]	[nsp3][D][1014]	[nsp3][Q][704]	[nsp3][E][959]
1576|1837	QK|ET	1576	1837	2	[nsp3][E][757]	[nsp3][T][1018]	[nsp3][Q][704]	[nsp3][K][963]
1576|1840	QQ|ES	1576	1840	2	[nsp3][E][757]	[nsp3][S][1021]	[nsp3][Q][704]	[nsp3][Q][966]
1576|1844	QT|EV	1576	1844	2	[nsp3][E][757]	[nsp3][V][1025]	[nsp3][Q][704]	[nsp3][T][970]
1576|1847	QK|ER	1576	1847	2	[nsp3][E][757]	[nsp3][R][1028]	[nsp3][Q][704]	[nsp3][K][973]
1576|1859	QP|ES	1576	1859	2	[nsp3][E][757]	[nsp3][S][1040]	[nsp3][Q][704]	[nsp3][P][985]
1576|1870	TH|EY	1576	1870	2	[nsp3][E][757]	[nsp3][Y][1051]	[nsp3][Q][704]	[nsp3][Y][996]
1576|1871	QE|EK	1576	1871	2	[nsp3][E][757]	[nsp3][K][1052]	[nsp3][Q][704]	[nsp3][E][997]
1576|1878	QI|EL	1576	1878	2	[nsp3][E][757]	[nsp3][L][1059]	[nsp3][Q][704]	[nsp3][T][1004]
1576|1881	QS|EN	1576	1881	2	[nsp3][E][757]	[nsp3][N][1062]	[nsp3][Q][704]	[nsp3][S][1007]
1576|1893	QK|ET	1576	1893	2	[nsp3][E][757]	[nsp3][T][1074]	[nsp3][Q][704]	[nsp3][K][1019]
1576|1912	QS|EM	1576	1912	2	[nsp3][E][757]	[nsp3][M][1093]	[nsp3][Q][704]	[nsp3][S][1038]
1576|1919	QI|EV	1576	1919	2	[nsp3][E][757]	[nsp3][V][1100]	[nsp3][Q][704]	[nsp3][I][1045]
1576|1944	QV|ET	1576	1944	2	[nsp3][E][757]	[nsp3][T][1125]	[nsp3][Q][704]	[nsp3][V][1070]
1576|1945	QC|EY	1576	1945	2	[nsp3][E][757]	[nsp3][Y][1126]	[nsp3][Q][704]	[nsp3][C][1071]
1576|1949	QD|EE	1576	1949	2	[nsp3][E][757]	[nsp3][E][1130]	[nsp3][Q][704]	[nsp3][D][1075]
1576|1954	QN|EG	1576	1954	2	[nsp3][E][757]	[nsp3][G][1135]	[nsp3][Q][704]	[nsp3][N][1080]
1576|1963	QF|EY	1576	1963	2	[nsp3][E][757]	[nsp3][Y][1144]	[nsp3][Q][704]	[nsp3][F][1089]
1576|1973	QN|ET	1576	1973	2	[nsp3][E][757]	[nsp3][T][1154]	[nsp3][Q][704]	[nsp3][N][1099]
1576|1986	QF|EL	1576	1986	2	[nsp3][E][757]	[nsp3][L][1167]	[nsp3][Q][704]	[nsp3][F][1112]
1576|2002	TA|ET	1576	2002	2	[nsp3][E][757]	[nsp3][T][1183]	[nsp3][Q][704]	[nsp3][T][1127]
1576|2004	QY|EF	1576	2004	2	[nsp3][E][757]	[nsp3][F][1185]	[nsp3][Q][704]	[nsp3][Y][1129]
1576|2013	TQ|QK	1576	2013	2	[nsp3][E][757]	[nsp3][S][1194]	[nsp3][Q][704]	[nsp3][K][1138]
1576|2030	QK|ER	1576	2030	2	[nsp3][E][757]	[nsp3][R][1211]	[nsp3][Q][704]	[nsp3][K][1155]
1576|2035	TA|ES	1576	2035	2	[nsp3][E][757]	[nsp3][S][1216]	[nsp3][Q][704]	[nsp3][S][1160]
1576|2067	QI|EL	1576	2067	2	[nsp3][E][757]	[nsp3][L][1248]	[nsp3][Q][704]	[nsp3][I][1192]
1576|2076	TI|EV	1576	2076	2	[nsp3][E][757]	[nsp3][V][1257]	[nsp3][Q][704]	[nsp3][V][1201]
1576|2081	TK|ES	1576	2081	2	[nsp3][E][757]	[nsp3][S][1262]	[nsp3][Q][704]	[nsp3][S][1206]
1576|2086	QK|EA	1576	2086	2	[nsp3][E][757]	[nsp3][A][1267]	[nsp3][Q][704]	[nsp3][K][1211]
1576|2087	TK|EV	1576	2087	2	[nsp3][E][757]	[nsp3][V][1268]	[nsp3][Q][704]	[nsp3][S][1212]
1576|2100	TE|ES	1576	2100	2	[nsp3][E][757]	[nsp3][S][1281]	[nsp3][Q][704]	[nsp3][D][1225]
1576|2102	TN|QK	1576	2102	2	[nsp3][E][757]	[nsp3][Q][1283]	[nsp3][Q][704]	[nsp3][K][1227]
1576|2119	QL|EI	1576	2119	2	[nsp3][E][757]	[nsp3][I][1300]	[nsp3][Q][704]	[nsp3][L][1244]
1576|2122	QN|ED	1576	2122	2	[nsp3][E][757]	[nsp3][D][1303]	[nsp3][Q][704]	[nsp3][N][1247]
1576|2131	QD|EN	1576	2131	2	[nsp3][E][757]	[nsp3][N][1312]	[nsp3][Q][704]	[nsp3][D][1256]
1576|2132	QI|EV	1576	2132	2	[nsp3][E][757]	[nsp3][V][1313]	[nsp3][Q][704]	[nsp3][I][1257]
1576|2138	QN|ED	1576	2138	2	[nsp3][E][757]	[nsp3][D][1319]	[nsp3][Q][704]	[nsp3][N][1263]
1576|2139	QD|EE	1576	2139	2	[nsp3][E][757]	[nsp3][E][1320]	[nsp3][Q][704]	[nsp3][N][1264]
1576|2147	QV|EL	1576	2147	2	[nsp3][E][757]	[nsp3][L][1328]	[nsp3][Q][704]	[nsp3][V][1272]
1576|2150	QT|EE	1576	2150	2	[nsp3][E][757]	[nsp3][E][1331]	[nsp3][Q][704]	[nsp3][T][1275]
1576|2157	TI|EV	1576	2157	2	[nsp3][E][757]	[nsp3][V][1338]	[nsp3][Q][704]	[nsp3][V][1282]
1576|2158	QD|EE	1576	2158	2	[nsp3][E][757]	[nsp3][E][1339]	[nsp3][Q][704]	[nsp3][D][1283]
1576|2159	TK|EN	1576	2159	2	[nsp3][E][757]	[nsp3][N][1340]	[nsp3][Q][704]	[nsp3][N][1284]
1576|2160	QS|ET	1576	2160	2	[nsp3][E][757]	[nsp3][T][1341]	[nsp3][Q][704]	[nsp3][S][1285]
1576|2162	QL|EI	1576	2162	2	[nsp3][E][757]	[nsp3][I][1343]	[nsp3][Q][704]	[nsp3][L][1287]
1576|2180	TL|EA	1576	2180	2	[nsp3][E][757]	[nsp3][A][1361]	[nsp3][Q][704]	[nsp3][A][1305]
1576|2194	QT|EK	1576	2194	2	[nsp3][E][757]	[nsp3][K][1375]	[nsp3][Q][704]	[nsp3][T][1319]
1576|2204	QN|EG	1576	2204	2	[nsp3][E][757]	[nsp3][G][1385]	[nsp3][Q][704]	[nsp3][N][1329]
1576|2209	TL|ET	1576	2209	2	[nsp3][E][757]	[nsp3][T][1390]	[nsp3][Q][704]	[nsp3][T][1334]
1576|2212	TD|EN	1576	2212	2	[nsp3][E][757]	[nsp3][N][1393]	[nsp3][Q][704]	[nsp3][N][1337]
1576|2215	QT|EK	1576	2215	2	[nsp3][E][757]	[nsp3][K][1396]	[nsp3][Q][704]	[nsp3][T][1340]
1576|2218	QL|EV	1576	2218	2	[nsp3][E][757]	[nsp3][V][1399]	[nsp3][Q][704]	[nsp3][L][1343]
1576|2219	QN|EQ	1576	2219	2	[nsp3][E][757]	[nsp3][Q][1400]	[nsp3][Q][704]	[nsp3][N][1344]
1576|2222	QC|EF	1576	2222	2	[nsp3][E][757]	[nsp3][F][1403]	[nsp3][Q][704]	[nsp3][C][1347]
1576|2223	QT|EN	1576	2223	2	[nsp3][E][757]	[nsp3][N][1404]	[nsp3][Q][704]	[nsp3][T][1348]
1576|2224	TD|EN	1576	2224	2	[nsp3][E][757]	[nsp3][N][1405]	[nsp3][Q][704]	[nsp3][N][1349]
1576|2242	TH|ES	1576	2242	2	[nsp3][E][757]	[nsp3][S][1423]	[nsp3][Q][704]	[nsp3][S][1367]
1576|2251	QM|EL	1576	2251	2	[nsp3][E][757]	[nsp3][L][1432]	[nsp3][Q][704]	[nsp3][M][1376]
1576|2259	QT|ES	1576	2259	2	[nsp3][E][757]	[nsp3][S][1440]	[nsp3][Q][704]	[nsp3][T][1384]
1576|2269	QE|ED	1576	2269	2	[nsp3][E][757]	[nsp3][D][1450]	[nsp3][Q][704]	[nsp3][E][1394]
1576|2272	QF|EI	1576	2272	2	[nsp3][E][757]	[nsp3][I][1453]	[nsp3][Q][704]	[nsp3][F][1397]
1576|2275	QL|EV	1576	2275	2	[nsp3][E][757]	[nsp3][V][1456]	[nsp3][Q][704]	[nsp3][L][1400]
1576|2279	QN|EK	1576	2279	2	[nsp3][E][757]	[nsp3][K][1460]	[nsp3][Q][704]	[nsp3][N][1404]
1576|2283	TI|EL	1576	2283	2	[nsp3][E][757]	[nsp3][L][1464]	[nsp3][Q][704]	[nsp3][L][1408]
1576|2285	QN|ET	1576	2285	2	[nsp3][E][757]	[nsp3][T][1466]	[nsp3][Q][704]	[nsp3][N][1410]
1576|2286	TL|EI	1576	2286	2	[nsp3][E][757]	[nsp3][I][1467]	[nsp3][Q][704]	[nsp3][I][1411]
1576|2288	QI|EM	1576	2288	2	[nsp3][E][757]	[nsp3][M][1469]	[nsp3][Q][704]	[nsp3][I][1413]
1576|2290	QF|EL	1576	2290	2	[nsp3][E][757]	[nsp3][L][1471]	[nsp3][Q][704]	[nsp3][F][1415]
1576|2295	QV|EI	1576	2295	2	[nsp3][E][757]	[nsp3][I][1476]	[nsp3][Q][704]	[nsp3][V][1420]
1576|2304	TG|ET	1576	2304	2	[nsp3][E][757]	[nsp3][T][1485]	[nsp3][Q][704]	[nsp3][T][1429]
1576|2309	TL|EV	1576	2309	2	[nsp3][E][757]	[nsp3][V][1490]	[nsp3][Q][704]	[nsp3][V][1434]
1576|2311	QM|EL	1576	2311	2	[nsp3][E][757]	[nsp3][L][1492]	[nsp3][Q][704]	[nsp3][M][1436]
1576|2313	TV|EN	1576	2313	2	[nsp3][E][757]	[nsp3][N][1494]	[nsp3][Q][704]	[nsp3][N][1438]
1576|2316	TL|QM	1576	2316	2	[nsp3][E][757]	[nsp3][A][1497]	[nsp3][Q][704]	[nsp3][M][1441]
1576|2322	TL|EG	1576	2322	2	[nsp3][E][757]	[nsp3][G][1503]	[nsp3][Q][704]	[nsp3][G][1447]
1576|2323	QY|EV	1576	2323	2	[nsp3][E][757]	[nsp3][V][1504]	[nsp3][Q][704]	[nsp3][Y][1448]
1576|2331	QT|ES	1576	2331	2	[nsp3][E][757]	[nsp3][S][1512]	[nsp3][Q][704]	[nsp3][T][1456]
1576|2335	TG|ET	1576	2335	2	[nsp3][E][757]	[nsp3][T][1516]	[nsp3][Q][704]	[nsp3][I][1460]
1576|2336	QA|EM	1576	2336	2	[nsp3][E][757]	[nsp3][M][1517]	[nsp3][Q][704]	[nsp3][A][1461]
1576|2343	QI|EF	1576	2343	2	[nsp3][E][757]	[nsp3][F][1524]	[nsp3][Q][704]	[nsp3][I][1468]
1576|2360	QS|EA	1576	2360	2	[nsp3][E][757]	[nsp3][A][1541]	[nsp3][Q][704]	[nsp3][S][1485]
1576|2366	QI|EV	1576	2366	2	[nsp3][E][757]	[nsp3][V][1547]	[nsp3][Q][704]	[nsp3][I][1491]
1576|2371	QF|EY	1576	2371	2	[nsp3][E][757]	[nsp3][Y][1552]	[nsp3][Q][704]	[nsp3][F][1496]
1576|2373	QZ|EL	1576	2373	2	[nsp3][E][757]	[nsp3][L][1554]	[nsp3][Q][704]	[nsp3][W][1498]
1576|2378	QF|EL	1576	2378	2	[nsp3][E][757]	[nsp3][L][1559]	[nsp3][Q][704]	[nsp3][F][1503]
1576|2381	QV|EA	1576	2381	2	[nsp3][E][757]	[nsp3][A][1562]	[nsp3][Q][704]	[nsp3][V][1506]
1576|2393	QR|EK	1576	2393	2	[nsp3][E][757]	[nsp3][K][1574]	[nsp3][Q][704]	[nsp3][R][1518]
1576|2397	QV|EL	1576	2397	2	[nsp3][E][757]	[nsp3][L][1578]	[nsp3][Q][704]	[nsp3][V][1522]
1576|2406	QL|EV	1576	2406	2	[nsp3][E][757]	[nsp3][V][1587]	[nsp3][Q][704]	[nsp3][L][1531]
1576|2428	QL|EI	1576	2428	2	[nsp3][E][757]	[nsp3][I][1609]	[nsp3][Q][704]	[nsp3][L][1553]
1576|2458	QV|EM	1576	2458	2	[nsp3][E][757]	[nsp3][M][1639]	[nsp3][Q][704]	[nsp3][V][1583]
1576|2488	QR|EK	1576	2488	2	[nsp3][E][757]	[nsp3][K][1669]	[nsp3][Q][704]	[nsp3][R][1613]
1576|2499	QK|ER	1576	2499	2	[nsp3][E][757]	[nsp3][R][1680]	[nsp3][Q][704]	[nsp3][K][1624]
1576|2553	TV|EA	1576	2553	2	[nsp3][E][757]	[nsp3][A][1734]	[nsp3][Q][704]	[nsp3][T][1677]
1576|2558	QS|EA	1576	2558	2	[nsp3][E][757]	[nsp3][A][1739]	[nsp3][Q][704]	[nsp3][S][1682]
1576|2559	QI|EL	1576	2559	2	[nsp3][E][757]	[nsp3][L][1740]	[nsp3][Q][704]	[nsp3][I][1683]
1576|2575	QS|EP	1576	2575	2	[nsp3][E][757]	[nsp3][P][1756]	[nsp3][Q][704]	[nsp3][S][1699]
1576|2611	QS|EA	1576	2611	2	[nsp3][E][757]	[nsp3][A][1792]	[nsp3][Q][704]	[nsp3][S][1735]
1576|2614	TV|ES	1576	2614	2	[nsp3][E][757]	[nsp3][S][1795]	[nsp3][Q][704]	[nsp3][S][1738]
1576|2642	QA|ET	1576	2642	2	[nsp3][E][757]	[nsp3][T][1823]	[nsp3][Q][704]	[nsp3][A][1766]
1576|2657	TA|ES	1576	2657	2	[nsp3][E][757]	[nsp3][S][1838]	[nsp3][Q][704]	[nsp3][S][1781]
1576|2675	QE|EH	1576	2675	2	[nsp3][E][757]	[nsp3][H][1856]	[nsp3][Q][704]	[nsp3][E][1799]
1576|2676	QA|ES	1576	2676	2	[nsp3][E][757]	[nsp3][S][1857]	[nsp3][Q][704]	[nsp3][A][1800]
1576|2681	QN|EG	1576	2681	2	[nsp3][E][757]	[nsp3][G][1862]	[nsp3][Q][704]	[nsp3][N][1805]
1576|2693	TA|ES	1576	2693	2	[nsp3][E][757]	[nsp3][S][1874]	[nsp3][Q][704]	[nsp3][S][1817]
1576|2699	QF|EV	1576	2699	2	[nsp3][E][757]	[nsp3][V][1880]	[nsp3][Q][704]	[nsp3][F][1823]
1576|2705	QE|ED	1576	2705	2	[nsp3][E][757]	[nsp3][D][1886]	[nsp3][Q][704]	[nsp3][E][1829]
1576|2710	QV|EI	1576	2710	2	[nsp3][E][757]	[nsp3][I][1891]	[nsp3][Q][704]	[nsp3][V][1834]
1576|2718	QQ|EH	1576	2718	2	[nsp3][E][757]	[nsp3][H][1899]	[nsp3][Q][704]	[nsp3][Q][1842]
1576|2731	QY|EF	1576	2731	2	[nsp3][E][757]	[nsp3][F][1912]	[nsp3][Q][704]	[nsp3][Y][1855]
1576|2753	QS|EN	1576	2753	2	[nsp3][E][757]	[nsp3][N][1934]	[nsp3][Q][704]	[nsp3][S][1877]
1576|2767	QI|EV	1576	2767	2	[nsp3][E][757]	[nsp3][V][1948]	[nsp3][Q][704]	[nsp3][I][1891]
1576|2768	QA|ES	1576	2768	2	[nsp3][E][757]	[nsp3][S][1949]	[nsp3][Q][704]	[nsp3][A][1892]
1576|2776	QF|EY	1576	2776	2	[nsp3][E][757]	[nsp3][Y][1957]	[nsp3][Q][704]	[nsp3][F][1900]
1576|2796	QL|EI	1576	2796	2	[nsp3][E][757]	[nsp3][I][1977]	[nsp3][Q][704]	[nsp3][L][1920]
1576|2812	QV|EI	1576	2812	2	[nsp3][E][757]	[nsp3][I][1993]	[nsp3][Q][704]	[nsp3][V][1936]
1576|2817	QA|ES	1576	2817	2	[nsp3][E][757]	[nsp3][S][1998]	[nsp3][Q][704]	[nsp3][A][1941]
1576|2825	QN|ES	1576	2825	2	[nsp3][E][757]	[nsp4][S][4]	[nsp3][Q][704]	[nsp4][N][4]
1576|2827	QN|ET	1576	2827	2	[nsp3][E][757]	[nsp4][T][6]	[nsp3][Q][704]	[nsp4][N][5]
1576|2829	QL|EF	1576	2829	2	[nsp3][E][757]	[nsp4][F][8]	[nsp3][Q][704]	[nsp4][L][7]
1576|2831	QQ|EL	1576	2831	2	[nsp3][E][757]	[nsp4][L][10]	[nsp3][Q][704]	[nsp4][Q][9]
1576|2833	QI|EL	1576	2833	2	[nsp3][E][757]	[nsp4][L][12]	[nsp3][Q][704]	[nsp4][I][11]
1576|2837	TI|EL	1576	2837	2	[nsp3][E][757]	[nsp4][L][16]	[nsp3][Q][704]	[nsp4][L][15]
1576|2838	TG|EL	1576	2838	2	[nsp3][E][757]	[nsp4][L][17]	[nsp3][Q][704]	[nsp4][V][16]
1576|2839	QF|EC	1576	2839	2	[nsp3][E][757]	[nsp4][C][18]	[nsp3][Q][704]	[nsp4][F][17]
1576|2843	TV|EA	1576	2843	2	[nsp3][E][757]	[nsp4][A][22]	[nsp3][Q][704]	[nsp4][A][21]
1576|2850	QT|EM	1576	2850	2	[nsp3][E][757]	[nsp4][M][29]	[nsp3][Q][704]	[nsp4][T][28]
1576|2855	QM|EL	1576	2855	2	[nsp3][E][757]	[nsp4][L][34]	[nsp3][Q][704]	[nsp4][M][33]
1576|2857	QK|EV	1576	2857	2	[nsp3][E][757]	[nsp4][V][36]	[nsp3][Q][704]	[nsp4][K][35]
1576|2862	QS|ET	1576	2862	2	[nsp3][E][757]	[nsp4][T][41]	[nsp3][Q][704]	[nsp4][S][40]
1576|2863	QS|EN	1576	2863	2	[nsp3][E][757]	[nsp4][N][42]	[nsp3][Q][704]	[nsp4][S][41]
1576|2872	QD|EQ	1576	2872	2	[nsp3][E][757]	[nsp4][Q][51]	[nsp3][Q][704]	[nsp4][D][50]
1576|2873	QG|ED	1576	2873	2	[nsp3][E][757]	[nsp4][D][52]	[nsp3][Q][704]	[nsp4][G][51]
1576|2880	QA|EV	1576	2880	2	[nsp3][E][757]	[nsp4][V][59]	[nsp3][Q][704]	[nsp4][A][58]
1576|2881	TN|ES	1576	2881	2	[nsp3][E][757]	[nsp4][S][60]	[nsp3][Q][704]	[nsp4][S][59]
1576|2884	QT|ED	1576	2884	2	[nsp3][E][757]	[nsp4][D][63]	[nsp3][Q][704]	[nsp4][T][62]
1576|2892	QD|EG	1576	2892	2	[nsp3][E][757]	[nsp4][G][71]	[nsp3][Q][704]	[nsp4][D][70]
1576|2905	QT|ER	1576	2905	2	[nsp3][E][757]	[nsp4][R][84]	[nsp3][Q][704]	[nsp4][T][83]
1576|2909	QA|ES	1576	2909	2	[nsp3][E][757]	[nsp4][S][88]	[nsp3][Q][704]	[nsp4][A][87]
1576|2912	QL|EV	1576	2912	2	[nsp3][E][757]	[nsp4][V][91]	[nsp3][Q][704]	[nsp4][L][90]
1576|2924	QV|EI	1576	2924	2	[nsp3][E][757]	[nsp4][I][103]	[nsp3][Q][704]	[nsp4][V][102]
1576|2932	QI|EV	1576	2932	2	[nsp3][E][757]	[nsp4][V][111]	[nsp3][Q][704]	[nsp4][I][110]
1576|2936	QT|EI	1576	2936	2	[nsp3][E][757]	[nsp4][I][115]	[nsp3][Q][704]	[nsp4][T][114]
1576|2965	QT|ES	1576	2965	2	[nsp3][E][757]	[nsp4][S][144]	[nsp3][Q][704]	[nsp4][T][143]
1576|2989	TM|EV	1576	2989	2	[nsp3][E][757]	[nsp4][V][168]	[nsp3][Q][704]	[nsp4][V][167]
1576|2997	QV|EL	1576	2997	2	[nsp3][E][757]	[nsp4][L][176]	[nsp3][Q][704]	[nsp4][V][175]
1576|3002	QV|EI	1576	3002	2	[nsp3][E][757]	[nsp4][I][181]	[nsp3][Q][704]	[nsp4][V][180]
1576|3003	QA|ES	1576	3003	2	[nsp3][E][757]	[nsp4][S][182]	[nsp3][Q][704]	[nsp4][A][181]
1576|3005	QE|ES	1576	3005	2	[nsp3][E][757]	[nsp4][S][184]	[nsp3][Q][704]	[nsp4][E][183]
1576|3025	TS|EN	1576	3025	2	[nsp3][E][757]	[nsp4][N][204]	[nsp3][Q][704]	[nsp4][N][203]
1576|3057	QV|EL	1576	3057	2	[nsp3][E][757]	[nsp4][L][236]	[nsp3][Q][704]	[nsp4][V][235]
1576|3069	QY|EH	1576	3069	2	[nsp3][E][757]	[nsp4][H][248]	[nsp3][Q][704]	[nsp4][Y][247]
1576|3086	QL|EI	1576	3086	2	[nsp3][E][757]	[nsp4][I][265]	[nsp3][Q][704]	[nsp4][L][264]
1576|3087	QT|EA	1576	3087	2	[nsp3][E][757]	[nsp4][A][266]	[nsp3][Q][704]	[nsp4][T][265]
1576|3089	QM|EI	1576	3089	2	[nsp3][E][757]	[nsp4][I][268]	[nsp3][Q][704]	[nsp4][M][267]
1576|3094	QI|EV	1576	3094	2	[nsp3][E][757]	[nsp4][V][273]	[nsp3][Q][704]	[nsp4][I][272]
1576|3097	QI|EV	1576	3097	2	[nsp3][E][757]	[nsp4][V][276]	[nsp3][Q][704]	[nsp4][I][275]
1576|3106	QI|EV	1576	3106	2	[nsp3][E][757]	[nsp4][V][285]	[nsp3][Q][704]	[nsp4][I][284]
1576|3111	TF|EI	1576	3111	2	[nsp3][E][757]	[nsp4][I][290]	[nsp3][Q][704]	[nsp4][I][289]
1576|3112	QV|EI	1576	3112	2	[nsp3][E][757]	[nsp4][I][291]	[nsp3][Q][704]	[nsp4][V][290]
1576|3115	QV|EL	1576	3115	2	[nsp3][E][757]	[nsp4][L][294]	[nsp3][Q][704]	[nsp4][V][293]
1576|3119	QL|EA	1576	3119	2	[nsp3][E][757]	[nsp4][A][298]	[nsp3][Q][704]	[nsp4][L][297]
1576|3125	QR|EK	1576	3125	2	[nsp3][E][757]	[nsp4][K][304]	[nsp3][Q][704]	[nsp4][R][303]
1576|3134	QS|EN	1576	3134	2	[nsp3][E][757]	[nsp4][N][313]	[nsp3][Q][704]	[nsp4][S][312]
1576|3141	QT|EA	1576	3141	2	[nsp3][E][757]	[nsp4][A][320]	[nsp3][Q][704]	[nsp4][T][319]
1576|3150	QV|EI	1576	3150	2	[nsp3][E][757]	[nsp4][I][329]	[nsp3][Q][704]	[nsp4][V][328]
1576|3158	TA|ES	1576	3158	2	[nsp3][E][757]	[nsp4][S][337]	[nsp3][Q][704]	[nsp4][S][336]
1576|3175	QL|EF	1576	3175	2	[nsp3][E][757]	[nsp4][F][354]	[nsp3][Q][704]	[nsp4][L][353]
1576|3185	QI|EL	1576	3185	2	[nsp3][E][757]	[nsp4][L][364]	[nsp3][Q][704]	[nsp4][I][363]
1576|3188	QM|EF	1576	3188	2	[nsp3][E][757]	[nsp4][F][367]	[nsp3][Q][704]	[nsp4][M][366]
1576|3189	QV|EA	1576	3189	2	[nsp3][E][757]	[nsp4][A][368]	[nsp3][Q][704]	[nsp4][V][367]
1576|3192	QT|ES	1576	3192	2	[nsp3][E][757]	[nsp4][S][371]	[nsp3][Q][704]	[nsp4][T][370]
1576|3194	QL|EI	1576	3194	2	[nsp3][E][757]	[nsp4][I][373]	[nsp3][Q][704]	[nsp4][L][372]
1576|3201	QI|EA	1576	3201	2	[nsp3][E][757]	[nsp4][A][380]	[nsp3][Q][704]	[nsp4][I][379]
1576|3208	TF|ES	1576	3208	2	[nsp3][E][757]	[nsp4][S][387]	[nsp3][Q][704]	[nsp4][S][386]
1576|3209	QT|EL	1576	3209	2	[nsp3][E][757]	[nsp4][L][388]	[nsp3][Q][704]	[nsp4][T][387]
1576|3213	QY|EH	1576	3213	2	[nsp3][E][757]	[nsp4][H][392]	[nsp3][Q][704]	[nsp4][Y][391]
1576|3230	QS|ET	1576	3230	2	[nsp3][E][757]	[nsp4][T][409]	[nsp3][Q][704]	[nsp4][S][408]
1576|3255	QD|EE	1576	3255	2	[nsp3][E][757]	[nsp4][E][434]	[nsp3][Q][704]	[nsp4][D][433]
1576|3256	QV|ET	1576	3256	2	[nsp3][E][757]	[nsp4][T][435]	[nsp3][Q][704]	[nsp4][V][434]
1576|3280	QM|EL	1576	3280	2	[nsp3][E][757]	[nsp4][L][459]	[nsp3][Q][704]	[nsp4][M][458]
1576|3357	QV|ET	1576	3357	2	[nsp3][E][757]	[3CL-Pro][T][35]	[nsp3][Q][704]	[3CL-Pro][V][35]
1576|3368	QS|EA	1576	3368	2	[nsp3][E][757]	[3CL-Pro][A][46]	[nsp3][Q][704]	[3CL-Pro][S][46]
1576|3408	QV|EL	1576	3408	2	[nsp3][E][757]	[3CL-Pro][L][86]	[nsp3][Q][704]	[3CL-Pro][V][86]
1576|3410	QK|ER	1576	3410	2	[nsp3][E][757]	[3CL-Pro][R][88]	[nsp3][Q][704]	[3CL-Pro][K][88]
1576|3416	QA|ES	1576	3416	2	[nsp3][E][757]	[3CL-Pro][S][94]	[nsp3][Q][704]	[3CL-Pro][A][94]
1576|3456	QF|EH	1576	3456	2	[nsp3][E][757]	[3CL-Pro][H][134]	[nsp3][Q][704]	[3CL-Pro][F][134]
1576|3524	QV|EL	1576	3524	2	[nsp3][E][757]	[3CL-Pro][L][202]	[nsp3][Q][704]	[3CL-Pro][V][202]
1576|3589	QS|EA	1576	3589	2	[nsp3][E][757]	[3CL-Pro][A][267]	[nsp3][Q][704]	[3CL-Pro][S][267]
1576|3607	QA|ET	1576	3607	2	[nsp3][E][757]	[3CL-Pro][T][285]	[nsp3][Q][704]	[3CL-Pro][A][285]
1576|3608	QL|EI	1576	3608	2	[nsp3][E][757]	[3CL-Pro][I][286]	[nsp3][Q][704]	[3CL-Pro][L][286]
1576|3629	QS|EG	1576	3629	2	[nsp3][E][757]	[nsp6][G][1]	[nsp3][Q][704]	[nsp6][S][1]
1576|3630	QA|EK	1576	3630	2	[nsp3][E][757]	[nsp6][K][2]	[nsp3][Q][704]	[nsp6][A][2]
1576|3631	QV|EF	1576	3631	2	[nsp3][E][757]	[nsp6][F][3]	[nsp3][Q][704]	[nsp6][V][3]
1576|3633	QR|EK	1576	3633	2	[nsp3][E][757]	[nsp6][K][5]	[nsp3][Q][704]	[nsp6][R][5]
1576|3634	QT|EI	1576	3634	2	[nsp3][E][757]	[nsp6][I][6]	[nsp3][Q][704]	[nsp6][T][6]
1576|3646	TA|EF	1576	3646	2	[nsp3][E][757]	[nsp6][F][18]	[nsp3][Q][704]	[nsp6][I][18]
1576|3652	QV|EI	1576	3652	2	[nsp3][E][757]	[nsp6][I][24]	[nsp3][Q][704]	[nsp6][V][24]
1576|3674	TV|ET	1576	3674	2	[nsp3][E][757]	[nsp6][T][46]	[nsp3][Q][704]	[nsp6][A][46]
1576|3678	QI|EM	1576	3678	2	[nsp3][E][757]	[nsp6][M][50]	[nsp3][Q][704]	[nsp6][I][50]
1576|3680	QM|EI	1576	3680	2	[nsp3][E][757]	[nsp6][I][52]	[nsp3][Q][704]	[nsp6][M][52]
1576|3681	QS|EA	1576	3681	2	[nsp3][E][757]	[nsp6][A][53]	[nsp3][Q][704]	[nsp6][S][53]
1576|3687	QF|EL	1576	3687	2	[nsp3][E][757]	[nsp6][L][59]	[nsp3][Q][704]	[nsp6][F][59]
1576|3711	TV|EM	1576	3711	2	[nsp3][E][757]	[nsp6][M][83]	[nsp3][Q][704]	[nsp6][M][83]
1576|3727	QD|EE	1576	3727	2	[nsp3][E][757]	[nsp6][E][99]	[nsp3][Q][704]	[nsp6][D][99]
1576|3736	QF|EY	1576	3736	2	[nsp3][E][757]	[nsp6][Y][108]	[nsp3][Q][704]	[nsp6][F][108]
1576|3737	QK|ER	1576	3737	2	[nsp3][E][757]	[nsp6][R][109]	[nsp3][Q][704]	[nsp6][K][109]
1576|3763	QG|EA	1576	3763	2	[nsp3][E][757]	[nsp6][A][135]	[nsp3][Q][704]	[nsp6][G][135]
1576|3790	TL|EI	1576	3790	2	[nsp3][E][757]	[nsp6][I][162]	[nsp3][Q][704]	[nsp6][I][162]
1576|3796	QI|EV	1576	3796	2	[nsp3][E][757]	[nsp6][V][168]	[nsp3][Q][704]	[nsp6][I][168]
1576|3810	QV|EI	1576	3810	2	[nsp3][E][757]	[nsp6][I][182]	[nsp3][Q][704]	[nsp6][V][182]
1576|3816	QG|EA	1576	3816	2	[nsp3][E][757]	[nsp6][A][188]	[nsp3][Q][704]	[nsp6][G][188]
1576|3820	QM|EV	1576	3820	2	[nsp3][E][757]	[nsp6][V][192]	[nsp3][Q][704]	[nsp6][M][192]
1576|3825	QC|EY	1576	3825	2	[nsp3][E][757]	[nsp6][Y][197]	[nsp3][Q][704]	[nsp6][C][197]
1576|3828	QF|EL	1576	3828	2	[nsp3][E][757]	[nsp6][L][200]	[nsp3][Q][704]	[nsp6][F][200]
1576|3848	QF|EC	1576	3848	2	[nsp3][E][757]	[nsp6][C][220]	[nsp3][Q][704]	[nsp6][F][220]
1576|3850	QT|EC	1576	3850	2	[nsp3][E][757]	[nsp6][C][222]	[nsp3][Q][704]	[nsp6][T][222]
1576|3906	QV|EI	1576	3906	2	[nsp3][E][757]	[nsp6][I][278]	[nsp3][Q][704]	[nsp6][V][278]
1576|4133	QI|EV	1576	4133	2	[nsp3][E][757]	[nsp8][V][132]	[nsp3][Q][704]	[nsp8][I][132]
1576|4146	QT|EN	1576	4146	2	[nsp3][E][757]	[nsp8][N][145]	[nsp3][Q][704]	[nsp8][T][145]
1576|4174	QS|EN	1576	4174	2	[nsp3][E][757]	[nsp8][N][173]	[nsp3][Q][704]	[nsp8][S][173]
1576|4179	TN|EP	1576	4179	2	[nsp3][E][757]	[nsp8][P][178]	[nsp3][Q][704]	[nsp8][P][178]
1576|4181	TM|EL	1576	4181	2	[nsp3][E][757]	[nsp8][L][180]	[nsp3][Q][704]	[nsp8][L][180]
1576|4234	QT|ES	1576	4234	2	[nsp3][E][757]	[nsp9][S][35]	[nsp3][Q][704]	[nsp9][T][35]
1576|4247	TI|EH	1576	4247	2	[nsp3][E][757]	[nsp9][H][48]	[nsp3][Q][704]	[nsp9][L][48]
1576|4493	TI|EV	1576	4493	2	[nsp3][E][757]	[nsp12][V][42]	[nsp3][Q][704]	[nsp12][V][42]
1576|4606	TE|ED	1576	4606	2	[nsp3][E][757]	[nsp12][D][155]	[nsp3][Q][704]	[nsp12][D][155]
1576|4676	TA|EV	1576	4676	2	[nsp3][E][757]	[nsp12][V][225]	[nsp3][Q][704]	[nsp12][T][225]
1576|4716	TH|EL	1576	4716	2	[nsp3][E][757]	[nsp12][L][265]	[nsp3][Q][704]	[nsp12][Y][265]
1576|5190	TI|EH	1576	5190	2	[nsp3][E][757]	[nsp12][H][739]	[nsp3][Q][704]	[nsp12][T][739]
1576|5842	TE|ED	1576	5842	2	[nsp3][E][757]	[nsp13][D][459]	[nsp3][Q][704]	[nsp13][D][458]
1576|6001	TN|ET	1576	6001	2	[nsp3][E][757]	[nsp14][T][16]	[nsp3][Q][704]	[nsp14][T][16]
1576|6626	TP|ES	1576	6626	2	[nsp3][E][757]	[nsp15][S][114]	[nsp3][Q][704]	[nsp15][T][114]
1576|6627	QI|EA	1576	6627	2	[nsp3][E][757]	[nsp15][A][115]	[nsp3][Q][704]	[nsp15][I][115]
1576|6711	TT|ED	1576	6711	2	[nsp3][E][757]	[nsp15][D][199]	[nsp3][Q][704]	[nsp15][N][199]
1576|6723	TN|ET	1576	6723	2	[nsp3][E][757]	[nsp15][T][211]	[nsp3][Q][704]	[nsp15][I][211]
1576|6763	QL|EM	1576	6763	2	[nsp3][E][757]	[nsp15][M][251]	[nsp3][Q][704]	[nsp15][L][251]
1576|6767	TT|EA	1576	6767	2	[nsp3][E][757]	[nsp15][A][255]	[nsp3][Q][704]	[nsp15][A][255]
1576|6771	TM|EQ	1576	6771	2	[nsp3][E][757]	[nsp15][Q][259]	[nsp3][Q][704]	[nsp15][K][259]
1576|6776	TV|EK	1576	6776	2	[nsp3][E][757]	[nsp15][K][264]	[nsp3][Q][704]	[nsp15][E][264]
1576|6837	QT|EA	1576	6837	2	[nsp3][E][757]	[nsp15][A][325]	[nsp3][Q][704]	[nsp15][T][325]
1576|6859	QS|EA	1576	6859	2	[nsp3][E][757]	[nsp16][A][1]	[nsp3][Q][704]	[nsp16][S][1]
1576|6890	QD|EE	1576	6890	2	[nsp3][E][757]	[nsp16][E][32]	[nsp3][Q][704]	[nsp16][D][32]
1576|6891	QS|EN	1576	6891	2	[nsp3][E][757]	[nsp16][N][33]	[nsp3][Q][704]	[nsp16][S][33]
1576|6893	QT|EV	1576	6893	2	[nsp3][E][757]	[nsp16][V][35]	[nsp3][Q][704]	[nsp16][T][35]
1576|6894	QL|EI	1576	6894	2	[nsp3][E][757]	[nsp16][I][36]	[nsp3][Q][704]	[nsp16][L][36]
1576|6996	QN|EH	1576	6996	2	[nsp3][E][757]	[nsp16][H][138]	[nsp3][Q][704]	[nsp16][N][138]
1576|6999	TC|EK	1576	6999	2	[nsp3][E][757]	[nsp16][K][141]	[nsp3][Q][704]	[nsp16][K][141]
1576|7011	QI|EL	1576	7011	2	[nsp3][E][757]	[nsp16][L][153]	[nsp3][Q][704]	[nsp16][I][153]
1576|7016	QQ|EK	1576	7016	2	[nsp3][E][757]	[nsp16][K][158]	[nsp3][Q][704]	[nsp16][Q][158]
1576|7046	QA|ES	1576	7046	2	[nsp3][E][757]	[nsp16][S][188]	[nsp3][Q][704]	[nsp16][A][188]
1576|7067	QC|EV	1576	7067	2	[nsp3][E][757]	[nsp16][V][209]	[nsp3][Q][704]	[nsp16][C][209]
1576|7073	TQ|EP	1576	7073	2	[nsp3][E][757]	[nsp16][P][215]	[nsp3][Q][704]	[nsp16][P][215]
1576|7081	QV|ET	1576	7081	2	[nsp3][E][757]	[nsp16][T][223]	[nsp3][Q][704]	[nsp16][V][223]
1576|7130	QL|EY	1576	7130	2	[nsp3][E][757]	[nsp16][Y][272]	[nsp3][Q][704]	[nsp16][L][272]
1576|7134	QS|EE	1576	7134	2	[nsp3][E][757]	[nsp16][E][276]	[nsp3][Q][704]	[nsp16][S][276]
1576|7148	QI|EV	1576	7148	2	[nsp3][E][757]	[nsp16][V][290]	[nsp3][Q][704]	[nsp16][I][290]
1576|7156	TV|EN	1576	7156	2	[nsp3][E][757]	[nsp16][N][298]	[nsp3][Q][704]	[nsp16][N][298]
1576|7166	TP|QZ	1576	7166	2	[nsp3][E][757]	[Spike][F][10]	[nsp3][Q][704]	[Spike][-][7]
1576|7174	TV|EL	1576	7174	2	[nsp3][E][757]	[Spike][L][18]	[nsp3][Q][704]	[Spike][L][8]
1576|7178	QN|EQ	1576	7178	2	[nsp3][E][757]	[Spike][Q][22]	[nsp3][Q][704]	[Spike][S][12]
1576|7179	QS|EE	1576	7179	2	[nsp3][E][757]	[Spike][E][23]	[nsp3][Q][704]	[Spike][S][13]
1576|7180	QQ|EG	1576	7180	2	[nsp3][E][757]	[Spike][G][24]	[nsp3][Q][704]	[Spike][Q][14]
1576|7183	TH|QN	1576	7183	2	[nsp3][E][757]	[Spike][I][27]	[nsp3][Q][704]	[Spike][N][17]
1576|7187	TL|EK	1576	7187	2	[nsp3][E][757]	[Spike][K][31]	[nsp3][Q][704]	[Spike][R][21]
1576|7189	TN|EQ	1576	7189	2	[nsp3][E][757]	[Spike][Q][33]	[nsp3][Q][704]	[Spike][Q][23]
1576|7190	QL|EP	1576	7190	2	[nsp3][E][757]	[Spike][P][34]	[nsp3][Q][704]	[Spike][L][24]
1576|7194	TG|EQ	1576	7194	2	[nsp3][E][757]	[Spike][Q][38]	[nsp3][Q][704]	[Spike][Y][28]
1576|7199	TG|ER	1576	7199	2	[nsp3][E][757]	[Spike][R][43]	[nsp3][Q][704]	[Spike][T][33]
1576|7207	QT|ED	1576	7207	2	[nsp3][E][757]	[Spike][D][51]	[nsp3][Q][704]	[Spike][K][41]
1576|7209	TN|EF	1576	7209	2	[nsp3][E][757]	[Spike][F][53]	[nsp3][Q][704]	[Spike][F][43]
1576|7215	TI|EH	1576	7215	2	[nsp3][E][757]	[Spike][H][59]	[nsp3][Q][704]	[Spike][H][49]
1576|7218	TN|EQ	1576	7218	2	[nsp3][E][757]	[Spike][Q][62]	[nsp3][Q][704]	[Spike][Q][52]
1576|7229	QS|ET	1576	7229	2	[nsp3][E][757]	[Spike][T][73]	[nsp3][Q][704]	[Spike][T][63]
1576|7231	TR|EY	1576	7231	2	[nsp3][E][757]	[Spike][Y][75]	[nsp3][Q][704]	[Spike][F][65]
1576|7232	TQ|QY	1576	7232	2	[nsp3][E][757]	[Spike][F][76]	[nsp3][Q][704]	[Spike][H][66]
1576|7235	QT|EN	1576	7235	2	[nsp3][E][757]	[Spike][N][79]	[nsp3][Q][704]	[Spike][H][69]
1576|7243	TN|QK	1576	7243	2	[nsp3][E][757]	[Spike][T][87]	[nsp3][Q][704]	[Spike][K][77]
1576|7247	TV|EN	1576	7247	2	[nsp3][E][757]	[Spike][N][91]	[nsp3][Q][704]	[Spike][N][81]
1576|7248	TF|EP	1576	7248	2	[nsp3][E][757]	[Spike][P][92]	[nsp3][Q][704]	[Spike][P][82]
1576|7250	TE|EL	1576	7250	2	[nsp3][E][757]	[Spike][L][94]	[nsp3][Q][704]	[Spike][L][84]
1576|7253	TL|EG	1576	7253	2	[nsp3][E][757]	[Spike][G][97]	[nsp3][Q][704]	[Spike][N][87]
1576|7266	QI|EV	1576	7266	2	[nsp3][E][757]	[Spike][V][110]	[nsp3][Q][704]	[Spike][I][100]
1576|7267	TL|EI	1576	7267	2	[nsp3][E][757]	[Spike][I][111]	[nsp3][Q][704]	[Spike][I][101]
1576|7277	TT|ED	1576	7277	2	[nsp3][E][757]	[Spike][D][121]	[nsp3][Q][704]	[Spike][D][111]
1576|7283	QL|EA	1576	7283	2	[nsp3][E][757]	[Spike][A][127]	[nsp3][Q][704]	[Spike][L][117]
1576|7285	TF|EI	1576	7285	2	[nsp3][E][757]	[Spike][I][129]	[nsp3][Q][704]	[Spike][I][119]
1576|7286	TY|EV	1576	7286	2	[nsp3][E][757]	[Spike][V][130]	[nsp3][Q][704]	[Spike][V][120]
1576|7289	QA|ES	1576	7289	2	[nsp3][E][757]	[Spike][S][133]	[nsp3][Q][704]	[Spike][A][123]
1576|7303	TL|QY	1576	7303	2	[nsp3][E][757]	[Spike][K][147]	[nsp3][Q][704]	[Spike][N][137]
1576|7310	QY|ES	1576	7310	2	[nsp3][E][757]	[Spike][S][154]	[nsp3][Q][704]	[Spike][Y][144]
1576|7314	QH|EG	1576	7314	2	[nsp3][E][757]	[Spike][G][158]	[nsp3][Q][704]	[Spike][H][146]
1576|7317	TS|QN	1576	7317	2	[nsp3][E][757]	[Spike][Q][161]	[nsp3][Q][704]	[Spike][N][149]
1576|7322	QS|EZ	1576	7322	2	[nsp3][E][757]	[Spike][W][166]	[nsp3][Q][704]	[Spike][M][153]
1576|7324	QR|EZ	1576	7324	2	[nsp3][E][757]	[Spike][W][168]	[nsp3][Q][704]	[Spike][S][155]
1576|7325	QE|EZ	1576	7325	2	[nsp3][E][757]	[Spike][W][169]	[nsp3][Q][704]	[Spike][E][156]
1576|7326	QF|EZ	1576	7326	2	[nsp3][E][757]	[Spike][W][170]	[nsp3][Q][704]	[Spike][F][157]
1576|7327	QA|EZ	1576	7327	2	[nsp3][E][757]	[Spike][W][171]	[nsp3][Q][704]	[Spike][R][158]
1576|7330	QS|EQ	1576	7330	2	[nsp3][E][757]	[Spike][Q][174]	[nsp3][Q][704]	[Spike][S][161]
1576|7338	TT|ED	1576	7338	2	[nsp3][E][757]	[Spike][D][182]	[nsp3][Q][704]	[Spike][E][169]
1576|7345	QM|EQ	1576	7345	2	[nsp3][E][757]	[Spike][Q][189]	[nsp3][Q][704]	[Spike][L][176]
1576|7350	TI|QG	1576	7350	2	[nsp3][E][757]	[Spike][P][194]	[nsp3][Q][704]	[Spike][G][181]
1576|7351	TC|EK	1576	7351	2	[nsp3][E][757]	[Spike][K][195]	[nsp3][Q][704]	[Spike][K][182]
1576|7354	TS|EG	1576	7354	2	[nsp3][E][757]	[Spike][G][198]	[nsp3][Q][704]	[Spike][G][184]
1576|7357	TD|EZ	1576	7357	2	[nsp3][E][757]	[Spike][Z][201]	[nsp3][Q][704]	[Spike][-][184]
1576|7369	TY|EN	1576	7369	2	[nsp3][E][757]	[Spike][N][213]	[nsp3][Q][704]	[Spike][N][196]
1576|7390	TG|QN	1576	7390	2	[nsp3][E][757]	[Spike][P][234]	[nsp3][Q][704]	[Spike][V][213]
1576|7396	TS|EG	1576	7396	2	[nsp3][E][757]	[Spike][G][240]	[nsp3][Q][704]	[Spike][G][219]
1576|7403	TF|EI	1576	7403	2	[nsp3][E][757]	[Spike][I][247]	[nsp3][Q][704]	[Spike][L][226]
1576|7404	TG|QV	1576	7404	2	[nsp3][E][757]	[Spike][L][248]	[nsp3][Q][704]	[Spike][V][227]
1576|7405	QE|EK	1576	7405	2	[nsp3][E][757]	[Spike][K][249]	[nsp3][Q][704]	[Spike][D][228]
1576|7416	TS|ER	1576	7416	2	[nsp3][E][757]	[Spike][R][260]	[nsp3][Q][704]	[Spike][Q][239]
1576|7422	QH|EF	1576	7422	2	[nsp3][E][757]	[Spike][F][266]	[nsp3][Q][704]	[Spike][H][245]
1576|7424	TH|QG	1576	7424	2	[nsp3][E][757]	[Spike][Q][268]	[nsp3][Q][704]	[Spike][S][247]
1576|7426	QP|EZ	1576	7426	2	[nsp3][E][757]	[Spike][W][270]	[nsp3][Q][704]	[Spike][L][249]
1576|7427	QM|EZ	1576	7427	2	[nsp3][E][757]	[Spike][W][271]	[nsp3][Q][704]	[Spike][T][250]
1576|7428	QP|EZ	1576	7428	2	[nsp3][E][757]	[Spike][W][272]	[nsp3][Q][704]	[Spike][P][251]
1576|7434	QG|EN	1576	7434	2	[nsp3][E][757]	[Spike][N][278]	[nsp3][Q][704]	[Spike][G][257]
1576|7435	TT|EF	1576	7435	2	[nsp3][E][757]	[Spike][F][279]	[nsp3][Q][704]	[Spike][W][258]
1576|7436	TK|QT	1576	7436	2	[nsp3][E][757]	[Spike][L][280]	[nsp3][Q][704]	[Spike][T][259]
1576|7438	QF|EE	1576	7438	2	[nsp3][E][757]	[Spike][E][282]	[nsp3][Q][704]	[Spike][G][261]
1576|7442	TS|EA	1576	7442	2	[nsp3][E][757]	[Spike][A][286]	[nsp3][Q][704]	[Spike][A][264]
1576|7445	TY|EV	1576	7445	2	[nsp3][E][757]	[Spike][V][289]	[nsp3][Q][704]	[Spike][V][267]
1576|7449	TR|EK	1576	7449	2	[nsp3][E][757]	[Spike][K][293]	[nsp3][Q][704]	[Spike][Q][271]
1576|7464	TY|ET	1576	7464	2	[nsp3][E][757]	[Spike][T][308]	[nsp3][Q][704]	[Spike][T][286]
1576|7483	TA|EN	1576	7483	2	[nsp3][E][757]	[Spike][N][327]	[nsp3][Q][704]	[Spike][S][305]
1576|7484	TV|EF	1576	7484	2	[nsp3][E][757]	[Spike][F][328]	[nsp3][Q][704]	[Spike][F][306]
1576|7517	TS|ED	1576	7517	2	[nsp3][E][757]	[Spike][D][361]	[nsp3][Q][704]	[Spike][G][339]
1576|7532	TT|EE	1576	7532	2	[nsp3][E][757]	[Spike][E][376]	[nsp3][Q][704]	[Spike][N][354]
1576|7534	TE|ET	1576	7534	2	[nsp3][E][757]	[Spike][T][378]	[nsp3][Q][704]	[Spike][K][356]
1576|7558	TR|EK	1576	7558	2	[nsp3][E][757]	[Spike][K][402]	[nsp3][Q][704]	[Spike][K][378]
1576|7619	TK|EA	1576	7619	2	[nsp3][E][757]	[Spike][A][463]	[nsp3][Q][704]	[Spike][N][439]
1576|7624	TN|EG	1576	7624	2	[nsp3][E][757]	[Spike][G][468]	[nsp3][Q][704]	[Spike][K][444]
1576|7629	TG|EZ	1576	7629	2	[nsp3][E][757]	[Spike][W][473]	[nsp3][Q][704]	[Spike][Y][449]
1576|7642	TL|EK	1576	7642	2	[nsp3][E][757]	[Spike][K][486]	[nsp3][Q][704]	[Spike][K][462]
1576|7648	TV|EL	1576	7648	2	[nsp3][E][757]	[Spike][L][492]	[nsp3][Q][704]	[Spike][I][468]
1576|7654	TG|EZ	1576	7654	2	[nsp3][E][757]	[Spike][W][498]	[nsp3][Q][704]	[Spike][Q][474]
1576|7657	TK|EZ	1576	7657	2	[nsp3][E][757]	[Spike][W][501]	[nsp3][Q][704]	[Spike][S][477]
1576|7658	TN|EZ	1576	7658	2	[nsp3][E][757]	[Spike][W][502]	[nsp3][Q][704]	[Spike][T][478]
1576|7659	TD|EZ	1576	7659	2	[nsp3][E][757]	[Spike][W][503]	[nsp3][Q][704]	[Spike][P][479]
1576|7660	TG|EZ	1576	7660	2	[nsp3][E][757]	[Spike][W][504]	[nsp3][Q][704]	[Spike][C][480]
1576|7661	TC|EZ	1576	7661	2	[nsp3][E][757]	[Spike][W][505]	[nsp3][Q][704]	[Spike][N][481]
1576|7662	TN|EZ	1576	7662	2	[nsp3][E][757]	[Spike][W][506]	[nsp3][Q][704]	[Spike][G][482]
1576|7665	TE|EZ	1576	7665	2	[nsp3][E][757]	[Spike][W][509]	[nsp3][Q][704]	[Spike][G][485]
1576|7673	TL|ES	1576	7673	2	[nsp3][E][757]	[Spike][S][517]	[nsp3][Q][704]	[Spike][Q][493]
1576|7674	TK|ET	1576	7674	2	[nsp3][E][757]	[Spike][T][518]	[nsp3][Q][704]	[Spike][S][494]
1576|7683	TS|EP	1576	7683	2	[nsp3][E][757]	[Spike][P][527]	[nsp3][Q][704]	[Spike][G][502]
1576|7684	TQ|EV	1576	7684	2	[nsp3][E][757]	[Spike][V][528]	[nsp3][Q][704]	[Spike][V][503]
1576|7710	TR|EL	1576	7710	2	[nsp3][E][757]	[Spike][L][554]	[nsp3][Q][704]	[Spike][K][529]
1576|7754	TV|ET	1576	7754	2	[nsp3][E][757]	[Spike][T][598]	[nsp3][Q][704]	[Spike][T][573]
1576|7761	TP|EQ	1576	7761	2	[nsp3][E][757]	[Spike][Q][605]	[nsp3][Q][704]	[Spike][Q][580]
1576|7763	TN|EL	1576	7763	2	[nsp3][E][757]	[Spike][L][607]	[nsp3][Q][704]	[Spike][L][582]
1576|7764	TA|EE	1576	7764	2	[nsp3][E][757]	[Spike][E][608]	[nsp3][Q][704]	[Spike][E][583]
1576|7785	TL|EA	1576	7785	2	[nsp3][E][757]	[Spike][A][629]	[nsp3][Q][704]	[Spike][T][604]
1576|7807	TL|EA	1576	7807	2	[nsp3][E][757]	[Spike][A][651]	[nsp3][Q][704]	[Spike][A][626]
1576|7808	TN|ED	1576	7808	2	[nsp3][E][757]	[Spike][D][652]	[nsp3][Q][704]	[Spike][D][627]
1576|7809	TD|EQ	1576	7809	2	[nsp3][E][757]	[Spike][Q][653]	[nsp3][Q][704]	[Spike][Q][628]
1576|7810	TY|EL	1576	7810	2	[nsp3][E][757]	[Spike][L][654]	[nsp3][Q][704]	[Spike][L][629]
1576|7811	TN|ET	1576	7811	2	[nsp3][E][757]	[Spike][T][655]	[nsp3][Q][704]	[Spike][T][630]
1576|7812	TV|EP	1576	7812	2	[nsp3][E][757]	[Spike][P][656]	[nsp3][Q][704]	[Spike][P][631]
1576|7813	TG|EA	1576	7813	2	[nsp3][E][757]	[Spike][A][657]	[nsp3][Q][704]	[Spike][T][632]
1576|7824	TS|EN	1576	7824	2	[nsp3][E][757]	[Spike][N][668]	[nsp3][Q][704]	[Spike][N][641]
1576|7825	TR|EV	1576	7825	2	[nsp3][E][757]	[Spike][V][669]	[nsp3][Q][704]	[Spike][V][642]
1576|7841	TV|EA	1576	7841	2	[nsp3][E][757]	[Spike][A][685]	[nsp3][Q][704]	[Spike][N][658]
1576|7858	TT|EH	1576	7858	2	[nsp3][E][757]	[Spike][H][702]	[nsp3][Q][704]	[Spike][Q][675]
1576|7860	TK|EA	1576	7860	2	[nsp3][E][757]	[Spike][A][704]	[nsp3][Q][704]	[Spike][Q][677]
1576|7863	TZ|EL	1576	7863	2	[nsp3][E][757]	[Spike][L][707]	[nsp3][Q][704]	[Spike][S][680]
1576|7869	TT|ES	1576	7869	2	[nsp3][E][757]	[Spike][S][713]	[nsp3][Q][704]	[Spike][S][686]
1576|7871	TS|ET	1576	7871	2	[nsp3][E][757]	[Spike][T][715]	[nsp3][Q][704]	[Spike][V][687]
1576|7873	TT|EQ	1576	7873	2	[nsp3][E][757]	[Spike][Q][717]	[nsp3][Q][704]	[Spike][S][689]
1576|7874	TP|EK	1576	7874	2	[nsp3][E][757]	[Spike][K][718]	[nsp3][Q][704]	[Spike][Q][690]
1576|7877	TF|EV	1576	7877	2	[nsp3][E][757]	[Spike][V][721]	[nsp3][Q][704]	[Spike][I][693]
1576|7886	TT|EE	1576	7886	2	[nsp3][E][757]	[Spike][E][730]	[nsp3][Q][704]	[Spike][E][702]
1576|7889	TP|EI	1576	7889	2	[nsp3][E][757]	[Spike][I][733]	[nsp3][Q][704]	[Spike][V][705]
1576|7945	TE|ET	1576	7945	2	[nsp3][E][757]	[Spike][T][789]	[nsp3][Q][704]	[Spike][T][761]
1576|7952	TA|ET	1576	7952	2	[nsp3][E][757]	[Spike][T][796]	[nsp3][Q][704]	[Spike][T][768]
1576|7971	TA|EQ	1576	7971	2	[nsp3][E][757]	[Spike][Q][815]	[nsp3][Q][704]	[Spike][Q][787]
1576|7972	TV|EM	1576	7972	2	[nsp3][E][757]	[Spike][M][816]	[nsp3][Q][704]	[Spike][I][788]
1576|7978	TF|EI	1576	7978	2	[nsp3][E][757]	[Spike][I][822]	[nsp3][Q][704]	[Spike][I][794]
1576|7979	TT|EK	1576	7979	2	[nsp3][E][757]	[Spike][K][823]	[nsp3][Q][704]	[Spike][K][795]
1576|7994	TG|ES	1576	7994	2	[nsp3][E][757]	[Spike][S][838]	[nsp3][Q][704]	[Spike][S][810]
1576|8018	QI|EM	1576	8018	2	[nsp3][E][757]	[Spike][M][862]	[nsp3][Q][704]	[Spike][I][834]
1576|8023	TN|EE	1576	8023	2	[nsp3][E][757]	[Spike][E][867]	[nsp3][Q][704]	[Spike][D][839]
1576|8063	TG|ES	1576	8063	2	[nsp3][E][757]	[Spike][S][907]	[nsp3][Q][704]	[Spike][A][879]
1576|8120	TS|EE	1576	8120	2	[nsp3][E][757]	[Spike][E][964]	[nsp3][Q][704]	[Spike][D][936]
1576|8268	QD|EE	1576	8268	2	[nsp3][E][757]	[Spike][E][1112]	[nsp3][Q][704]	[Spike][D][1084]
1576|8272	QH|EY	1576	8272	2	[nsp3][E][757]	[Spike][Y][1116]	[nsp3][Q][704]	[Spike][H][1088]
1576|8281	TN|ES	1576	8281	2	[nsp3][E][757]	[Spike][S][1125]	[nsp3][Q][704]	[Spike][S][1097]
1576|8284	TG|ET	1576	8284	2	[nsp3][E][757]	[Spike][T][1128]	[nsp3][Q][704]	[Spike][T][1100]
1576|8302	TE|ED	1576	8302	2	[nsp3][E][757]	[Spike][D][1146]	[nsp3][Q][704]	[Spike][D][1118]
1576|8306	TM|EV	1576	8306	2	[nsp3][E][757]	[Spike][V][1150]	[nsp3][Q][704]	[Spike][V][1122]
1576|8317	QV|EI	1576	8317	2	[nsp3][E][757]	[Spike][I][1161]	[nsp3][Q][704]	[Spike][V][1133]
1576|8348	TL|EV	1576	8348	2	[nsp3][E][757]	[Spike][V][1192]	[nsp3][Q][704]	[Spike][V][1164]
1576|8364	TN|EQ	1576	8364	2	[nsp3][E][757]	[Spike][Q][1208]	[nsp3][Q][704]	[Spike][Q][1180]
1576|8369	TK|ER	1576	8369	2	[nsp3][E][757]	[Spike][R][1213]	[nsp3][Q][704]	[Spike][R][1185]
1576|8375	TQ|EK	1576	8375	2	[nsp3][E][757]	[Spike][K][1219]	[nsp3][Q][704]	[Spike][K][1191]
1576|8415	TS|ET	1576	8415	2	[nsp3][E][757]	[Spike][T][1259]	[nsp3][Q][704]	[Spike][T][1231]
1576|8450	TQ|EK	1576	8450	2	[nsp3][E][757]	[Spike][K][1294]	[nsp3][Q][704]	[Spike][K][1266]
1576|8460	TF|EL	1576	8460	2	[nsp3][E][757]	[3a][L][3]	[nsp3][Q][704]	[3a][L][3]
1576|8463	TK|ES	1576	8463	2	[nsp3][E][757]	[3a][S][6]	[nsp3][Q][704]	[3a][R][6]
1576|8470	QV|EI	1576	8470	2	[nsp3][E][757]	[3a][I][13]	[nsp3][Q][704]	[3a][V][13]
1576|8473	TS|QK	1576	8473	2	[nsp3][E][757]	[3a][Q][16]	[nsp3][Q][704]	[3a][K][16]
1576|8478	QK|EE	1576	8478	2	[nsp3][E][757]	[3a][E][21]	[nsp3][Q][704]	[3a][K][21]
1576|8479	QD|EN	1576	8479	2	[nsp3][E][757]	[3a][N][22]	[nsp3][Q][704]	[3a][D][22]
1576|8480	TV|EA	1576	8480	2	[nsp3][E][757]	[3a][A][23]	[nsp3][Q][704]	[3a][A][23]
1576|8482	TS|EP	1576	8482	2	[nsp3][E][757]	[3a][P][25]	[nsp3][Q][704]	[3a][P][25]
1576|8484	QD|ES	1576	8484	2	[nsp3][E][757]	[3a][S][27]	[nsp3][Q][704]	[3a][D][27]
1576|8487	QR|EH	1576	8487	2	[nsp3][E][757]	[3a][H][30]	[nsp3][Q][704]	[3a][R][30]
1576|8494	QI|EL	1576	8494	2	[nsp3][E][757]	[3a][L][37]	[nsp3][Q][704]	[3a][I][37]
1576|8505	TA|EV	1576	8505	2	[nsp3][E][757]	[3a][V][48]	[nsp3][Q][704]	[3a][V][48]
1576|8524	QT|EA	1576	8524	2	[nsp3][E][757]	[3a][A][67]	[nsp3][Q][704]	[3a][T][64]
1576|8528	TM|ER	1576	8528	2	[nsp3][E][757]	[3a][R][71]	[nsp3][Q][704]	[3a][R][68]
1576|8542	TA|EN	1576	8542	2	[nsp3][E][757]	[3a][N][85]	[nsp3][Q][704]	[3a][N][82]
1576|8564	TY|EQ	1576	8564	2	[nsp3][E][757]	[3a][Q][107]	[nsp3][Q][704]	[3a][P][104]
1576|8585	TC|EM	1576	8585	2	[nsp3][E][757]	[3a][M][128]	[nsp3][Q][704]	[3a][M][125]
1576|8607	QL|EV	1576	8607	2	[nsp3][E][757]	[3a][V][150]	[nsp3][Q][704]	[3a][L][147]
1576|8614	TC|EY	1576	8614	2	[nsp3][E][757]	[3a][Y][157]	[nsp3][Q][704]	[3a][Y][154]
1576|8625	QS|ED	1576	8625	2	[nsp3][E][757]	[3a][D][168]	[nsp3][Q][704]	[3a][S][165]
1576|8626	QS|ET	1576	8626	2	[nsp3][E][757]	[3a][T][169]	[nsp3][Q][704]	[3a][S][166]
1576|8640	QS|EL	1576	8640	2	[nsp3][E][757]	[3a][L][183]	[nsp3][Q][704]	[3a][S][180]
1576|8642	TK|EE	1576	8642	2	[nsp3][E][757]	[3a][E][185]	[nsp3][Q][704]	[3a][H][182]
1576|8660	QC|EY	1576	8660	2	[nsp3][E][757]	[3a][Y][203]	[nsp3][Q][704]	[3a][C][200]
1576|8665	QS|EG	1576	8665	2	[nsp3][E][757]	[3a][G][208]	[nsp3][Q][704]	[3a][S][205]
1576|8669	QS|EE	1576	8669	2	[nsp3][E][757]	[3a][E][212]	[nsp3][Q][704]	[3a][S][209]
1576|8670	QD|EV	1576	8670	2	[nsp3][E][757]	[3a][V][213]	[nsp3][Q][704]	[3a][D][210]
1576|8675	QY|EE	1576	8675	2	[nsp3][E][757]	[3a][E][218]	[nsp3][Q][704]	[3a][Y][215]
1576|8686	TD|EE	1576	8686	2	[nsp3][E][757]	[3a][E][229]	[nsp3][Q][704]	[3a][E][226]
1576|8687	QH|EN	1576	8687	2	[nsp3][E][757]	[3a][N][230]	[nsp3][Q][704]	[3a][H][227]
1576|8696	QI|EL	1576	8696	2	[nsp3][E][757]	[3a][L][239]	[nsp3][Q][704]	[3a][I][236]
1576|8697	TZ|EV	1576	8697	2	[nsp3][E][757]	[3a][V][240]	[nsp3][Q][704]	[3a][V][237]
1576|8698	QD|EZ	1576	8698	2	[nsp3][E][757]	[3a][W][241]	[nsp3][Q][704]	[3a][D][238]
1576|8700	QE|EK	1576	8700	2	[nsp3][E][757]	[3a][K][243]	[nsp3][Q][704]	[3a][E][239]
1576|8701	TS|ED	1576	8701	2	[nsp3][E][757]	[3a][D][244]	[nsp3][Q][704]	[3a][P][240]
1576|8702	TT|QE	1576	8702	2	[nsp3][E][757]	[3a][V][245]	[nsp3][Q][704]	[3a][E][241]
1576|8703	TA|QE	1576	8703	2	[nsp3][E][757]	[3a][D][246]	[nsp3][Q][704]	[3a][E][242]
1576|8722	QE|ED	1576	8722	2	[nsp3][E][757]	[3a][D][265]	[nsp3][Q][704]	[3a][E][261]
1576|8791	QS|ET	1576	8791	2	[nsp3][E][757]	[envelope][T][55]	[nsp3][Q][704]	[envelope][S][55]
1576|8792	QF|EV	1576	8792	2	[nsp3][E][757]	[envelope][V][56]	[nsp3][Q][704]	[envelope][F][56]
1576|8804	TP|ES	1576	8804	2	[nsp3][E][757]	[envelope][S][68]	[nsp3][Q][704]	[envelope][S][68]
1576|8806	QZ|EG	1576	8806	2	[nsp3][E][757]	[envelope][G][70]	[nsp3][Q][704]	[envelope][-][69]
1576|8843	QT|EA	1576	8843	2	[nsp3][E][757]	[membrane][A][31]	[nsp3][Q][704]	[membrane][T][30]
1576|8846	QC|EM	1576	8846	2	[nsp3][E][757]	[membrane][M][34]	[nsp3][Q][704]	[membrane][C][33]
1576|8853	QA|ES	1576	8853	2	[nsp3][E][757]	[membrane][S][41]	[nsp3][Q][704]	[membrane][A][40]
1576|8865	QI|EV	1576	8865	2	[nsp3][E][757]	[membrane][V][53]	[nsp3][Q][704]	[membrane][I][52]
1576|8889	QI|EV	1576	8889	2	[nsp3][E][757]	[membrane][V][77]	[nsp3][Q][704]	[membrane][I][76]
1576|8900	QL|EI	1576	8900	2	[nsp3][E][757]	[membrane][I][88]	[nsp3][Q][704]	[membrane][L][87]
1576|8938	QH|ER	1576	8938	2	[nsp3][E][757]	[membrane][R][126]	[nsp3][Q][704]	[membrane][H][125]
1576|8958	QL|EI	1576	8958	2	[nsp3][E][757]	[membrane][I][146]	[nsp3][Q][704]	[membrane][L][145]
1576|8964	QI|EM	1576	8964	2	[nsp3][E][757]	[membrane][M][152]	[nsp3][Q][704]	[membrane][I][151]
1576|9002	QG|ET	1576	9002	2	[nsp3][E][757]	[membrane][T][190]	[nsp3][Q][704]	[membrane][G][189]
1576|9010	QS|EN	1576	9010	2	[nsp3][E][757]	[membrane][N][198]	[nsp3][Q][704]	[membrane][S][197]
1576|9025	QS|EG	1576	9025	2	[nsp3][E][757]	[membrane][G][213]	[nsp3][Q][704]	[membrane][S][212]
1576|9027	QS|EN	1576	9027	2	[nsp3][E][757]	[membrane][N][215]	[nsp3][Q][704]	[membrane][S][214]
1576|9041	TZ|EP	1576	9041	2	[nsp3][E][757]	[nucleocapsid][P][6]	[nsp3][Q][704]	[nucleocapsid][P][6]
1576|9044	TZ|EN	1576	9044	2	[nsp3][E][757]	[nucleocapsid][N][9]	[nsp3][Q][704]	[nucleocapsid][N][8]
1576|9045	TZ|EQ	1576	9045	2	[nsp3][E][757]	[nucleocapsid][Q][10]	[nsp3][Q][704]	[nucleocapsid][Q][9]
1576|9061	QG|ED	1576	9061	2	[nsp3][E][757]	[nucleocapsid][D][26]	[nsp3][Q][704]	[nucleocapsid][G][25]
1576|9062	QS|EN	1576	9062	2	[nsp3][E][757]	[nucleocapsid][N][27]	[nsp3][Q][704]	[nucleocapsid][S][26]
1576|9067	QE|EG	1576	9067	2	[nsp3][E][757]	[nucleocapsid][G][32]	[nsp3][Q][704]	[nucleocapsid][E][31]
1576|9115	QS|EG	1576	9115	2	[nsp3][E][757]	[nucleocapsid][G][80]	[nsp3][Q][704]	[nucleocapsid][S][79]
1576|9130	QI|EV	1576	9130	2	[nsp3][E][757]	[nucleocapsid][V][95]	[nsp3][Q][704]	[nucleocapsid][I][94]
1576|9158	TT|EP	1576	9158	2	[nsp3][E][757]	[nucleocapsid][P][123]	[nsp3][Q][704]	[nucleocapsid][P][122]
1576|9164	QD|EE	1576	9164	2	[nsp3][E][757]	[nucleocapsid][E][129]	[nsp3][Q][704]	[nucleocapsid][D][128]
1576|9167	QI|EV	1576	9167	2	[nsp3][E][757]	[nucleocapsid][V][132]	[nsp3][Q][704]	[nucleocapsid][I][131]
1576|9188	QA|EN	1576	9188	2	[nsp3][E][757]	[nucleocapsid][N][153]	[nsp3][Q][704]	[nucleocapsid][A][152]
1576|9228	QN|EG	1576	9228	2	[nsp3][E][757]	[nucleocapsid][G][193]	[nsp3][Q][704]	[nucleocapsid][N][192]
1576|9241	QT|EN	1576	9241	2	[nsp3][E][757]	[nucleocapsid][N][206]	[nsp3][Q][704]	[nucleocapsid][T][205]
1576|9250	QN|EG	1576	9250	2	[nsp3][E][757]	[nucleocapsid][G][215]	[nsp3][Q][704]	[nucleocapsid][N][213]
1576|9258	TI|EL	1576	9258	2	[nsp3][E][757]	[nucleocapsid][L][223]	[nsp3][Q][704]	[nucleocapsid][L][221]
1576|9280	TP|EG	1576	9280	2	[nsp3][E][757]	[nucleocapsid][G][245]	[nsp3][Q][704]	[nucleocapsid][G][243]
1576|9364	TQ|ES	1576	9364	2	[nsp3][E][757]	[nucleocapsid][S][329]	[nsp3][Q][704]	[nucleocapsid][S][327]
1576|9412	TQ|EK	1576	9412	2	[nsp3][E][757]	[nucleocapsid][K][377]	[nsp3][Q][704]	[nucleocapsid][K][375]
1576|9413	QA|ET	1576	9413	2	[nsp3][E][757]	[nucleocapsid][T][378]	[nsp3][Q][704]	[nucleocapsid][A][376]
1576|9418	QA|EP	1576	9418	2	[nsp3][E][757]	[nucleocapsid][P][383]	[nsp3][Q][704]	[nucleocapsid][A][381]
1576|9427	QQ|EP	1576	9427	2	[nsp3][E][757]	[nucleocapsid][P][392]	[nsp3][Q][704]	[nucleocapsid][Q][390]
1576|9446	QQ|EN	1576	9446	2	[nsp3][E][757]	[nucleocapsid][N][411]	[nsp3][Q][704]	[nucleocapsid][Q][409]
1576|9451	QZ|EA	1576	9451	2	[nsp3][E][757]	[nucleocapsid][A][416]	[nsp3][Q][704]	[nucleocapsid][-][413]
1576|9452	QZ|ES	1576	9452	2	[nsp3][E][757]	[nucleocapsid][S][417]	[nsp3][Q][704]	[nucleocapsid][-][413]
1579|1588	IS|VI	1579	1588	2	[nsp3][V][760]	[nsp3][I][769]	[nsp3][I][707]	[nsp3][S][716]
1579|1591	IY|VH	1579	1591	2	[nsp3][V][760]	[nsp3][H][772]	[nsp3][I][707]	[nsp3][Y][719]
1579|1594	IS|VE	1579	1594	2	[nsp3][V][760]	[nsp3][E][775]	[nsp3][I][707]	[nsp3][S][721]
1579|1598	IT|VE	1579	1598	2	[nsp3][V][760]	[nsp3][E][779]	[nsp3][I][707]	[nsp3][T][725]
1579|1606	II|VL	1579	1606	2	[nsp3][V][760]	[nsp3][L][787]	[nsp3][I][707]	[nsp3][I][733]
1579|1607	IT|VP	1579	1607	2	[nsp3][V][760]	[nsp3][P][788]	[nsp3][I][707]	[nsp3][T][734]
1579|1608	IF|VL	1579	1608	2	[nsp3][V][760]	[nsp3][L][789]	[nsp3][I][707]	[nsp3][F][735]
1579|1610	IN|VK	1579	1610	2	[nsp3][V][760]	[nsp3][K][791]	[nsp3][I][707]	[nsp3][N][737]
1579|1613	IT|VS	1579	1613	2	[nsp3][V][760]	[nsp3][S][794]	[nsp3][I][707]	[nsp3][T][740]
1579|1621	IR|VK	1579	1621	2	[nsp3][V][760]	[nsp3][K][802]	[nsp3][I][707]	[nsp3][R][748]
1579|1632	II|VT	1579	1632	2	[nsp3][V][760]	[nsp3][T][813]	[nsp3][I][707]	[nsp3][I][759]
1579|1666	IN|VV	1579	1666	2	[nsp3][V][760]	[nsp3][V][847]	[nsp3][I][707]	[nsp3][N][793]
1579|1667	IS|VN	1579	1667	2	[nsp3][V][760]	[nsp3][N][848]	[nsp3][I][707]	[nsp3][S][794]
1579|1674	IY|VF	1579	1674	2	[nsp3][V][760]	[nsp3][F][855]	[nsp3][I][707]	[nsp3][Y][801]
1579|1678	IN|VS	1579	1678	2	[nsp3][V][760]	[nsp3][S][859]	[nsp3][I][707]	[nsp3][N][805]
1579|1693	IT|VL	1579	1693	2	[nsp3][V][760]	[nsp3][L][874]	[nsp3][I][707]	[nsp3][T][820]
1579|1695	IP|VE	1579	1695	2	[nsp3][V][760]	[nsp3][E][876]	[nsp3][I][707]	[nsp3][P][822]
1579|1713	IY|VF	1579	1713	2	[nsp3][V][760]	[nsp3][F][894]	[nsp3][I][707]	[nsp3][Y][840]
1579|1717	IN|VG	1579	1717	2	[nsp3][V][760]	[nsp3][G][898]	[nsp3][I][707]	[nsp3][N][844]
1579|1732	IA|VS	1579	1732	2	[nsp3][V][760]	[nsp3][S][913]	[nsp3][I][707]	[nsp3][A][859]
1579|1733	IT|VS	1579	1733	2	[nsp3][V][760]	[nsp3][S][914]	[nsp3][I][707]	[nsp3][T][860]
1579|1734	IA|VV	1579	1734	2	[nsp3][V][760]	[nsp3][V][915]	[nsp3][I][707]	[nsp3][A][861]
1579|1737	IT|VA	1579	1737	2	[nsp3][V][760]	[nsp3][A][918]	[nsp3][I][707]	[nsp3][T][864]
1579|1743	IL|VV	1579	1743	2	[nsp3][V][760]	[nsp3][V][924]	[nsp3][I][707]	[nsp3][L][870]
1579|1747	IP|VA	1579	1747	2	[nsp3][V][760]	[nsp3][A][928]	[nsp3][I][707]	[nsp3][P][874]
1579|1752	ID|VE	1579	1752	2	[nsp3][V][760]	[nsp3][E][933]	[nsp3][I][707]	[nsp3][D][879]
1579|1761	IE|VD	1579	1761	2	[nsp3][V][760]	[nsp3][D][942]	[nsp3][I][707]	[nsp3][E][888]
1579|1774	IC|VS	1579	1774	2	[nsp3][V][760]	[nsp3][S][955]	[nsp3][I][707]	[nsp3][C][900]
1579|1792	IF|VL	1579	1792	2	[nsp3][V][760]	[nsp3][L][973]	[nsp3][I][707]	[nsp3][F][918]
1579|1798	ID|VE	1579	1798	2	[nsp3][V][760]	[nsp3][E][979]	[nsp3][I][707]	[nsp3][D][924]
1579|1800	IC|VA	1579	1800	2	[nsp3][V][760]	[nsp3][A][981]	[nsp3][I][707]	[nsp3][C][926]
1579|1810	IT|VH	1579	1810	2	[nsp3][V][760]	[nsp3][H][991]	[nsp3][I][707]	[nsp3][T][936]
1579|1814	IQ|VK	1579	1814	2	[nsp3][V][760]	[nsp3][K][995]	[nsp3][I][707]	[nsp3][Q][940]
1579|1815	IQ|VT	1579	1815	2	[nsp3][V][760]	[nsp3][T][996]	[nsp3][I][707]	[nsp3][Q][941]
1579|1833	IE|VD	1579	1833	2	[nsp3][V][760]	[nsp3][D][1014]	[nsp3][I][707]	[nsp3][E][959]
1579|1837	IK|VT	1579	1837	2	[nsp3][V][760]	[nsp3][T][1018]	[nsp3][I][707]	[nsp3][K][963]
1579|1840	IQ|VS	1579	1840	2	[nsp3][V][760]	[nsp3][S][1021]	[nsp3][I][707]	[nsp3][Q][966]
1579|1847	IK|VR	1579	1847	2	[nsp3][V][760]	[nsp3][R][1028]	[nsp3][I][707]	[nsp3][K][973]
1579|1859	IP|VS	1579	1859	2	[nsp3][V][760]	[nsp3][S][1040]	[nsp3][I][707]	[nsp3][P][985]
1579|1869	IQ|VE	1579	1869	2	[nsp3][V][760]	[nsp3][E][1050]	[nsp3][I][707]	[nsp3][Q][995]
1579|1871	IE|VK	1579	1871	2	[nsp3][V][760]	[nsp3][K][1052]	[nsp3][I][707]	[nsp3][E][997]
1579|1873	IK|VQ	1579	1873	2	[nsp3][V][760]	[nsp3][Q][1054]	[nsp3][I][707]	[nsp3][K][999]
1579|1874	IH|VQ	1579	1874	2	[nsp3][V][760]	[nsp3][Q][1055]	[nsp3][I][707]	[nsp3][H][1000]
1579|1881	IS|VN	1579	1881	2	[nsp3][V][760]	[nsp3][N][1062]	[nsp3][I][707]	[nsp3][S][1007]
1579|1893	IK|VT	1579	1893	2	[nsp3][V][760]	[nsp3][T][1074]	[nsp3][I][707]	[nsp3][K][1019]
1579|1897	IS|VA	1579	1897	2	[nsp3][V][760]	[nsp3][A][1078]	[nsp3][I][707]	[nsp3][S][1023]
1579|1903	IC|VR	1579	1903	2	[nsp3][V][760]	[nsp3][R][1084]	[nsp3][I][707]	[nsp3][C][1029]
1579|1908	IL|VH	1579	1908	2	[nsp3][V][760]	[nsp3][H][1089]	[nsp3][I][707]	[nsp3][L][1034]
1579|1912	IS|VM	1579	1912	2	[nsp3][V][760]	[nsp3][M][1093]	[nsp3][I][707]	[nsp3][S][1038]
1579|1919	II|VV	1579	1919	2	[nsp3][V][760]	[nsp3][V][1100]	[nsp3][I][707]	[nsp3][I][1045]
1579|1927	IN|VT	1579	1927	2	[nsp3][V][760]	[nsp3][T][1108]	[nsp3][I][707]	[nsp3][N][1053]
1579|1944	IV|VT	1579	1944	2	[nsp3][V][760]	[nsp3][T][1125]	[nsp3][I][707]	[nsp3][V][1070]
1579|1945	IC|VY	1579	1945	2	[nsp3][V][760]	[nsp3][Y][1126]	[nsp3][I][707]	[nsp3][C][1071]
1579|1949	ID|VE	1579	1949	2	[nsp3][V][760]	[nsp3][E][1130]	[nsp3][I][707]	[nsp3][D][1075]
1579|1963	IF|VY	1579	1963	2	[nsp3][V][760]	[nsp3][Y][1144]	[nsp3][I][707]	[nsp3][F][1089]
1579|1973	IN|VT	1579	1973	2	[nsp3][V][760]	[nsp3][T][1154]	[nsp3][I][707]	[nsp3][N][1099]
1579|1976	IY|VL	1579	1976	2	[nsp3][V][760]	[nsp3][L][1157]	[nsp3][I][707]	[nsp3][Y][1102]
1579|1986	IF|VL	1579	1986	2	[nsp3][V][760]	[nsp3][L][1167]	[nsp3][I][707]	[nsp3][F][1112]
1579|1987	IV|VT	1579	1987	2	[nsp3][V][760]	[nsp3][T][1168]	[nsp3][I][707]	[nsp3][V][1113]
1579|1989	ID|VS	1579	1989	2	[nsp3][V][760]	[nsp3][S][1170]	[nsp3][I][707]	[nsp3][D][1115]
1579|2004	IY|VF	1579	2004	2	[nsp3][V][760]	[nsp3][F][1185]	[nsp3][I][707]	[nsp3][Y][1129]
1579|2013	IK|VS	1579	2013	2	[nsp3][V][760]	[nsp3][S][1194]	[nsp3][I][707]	[nsp3][K][1138]
1579|2030	IK|VR	1579	2030	2	[nsp3][V][760]	[nsp3][R][1211]	[nsp3][I][707]	[nsp3][K][1155]
1579|2033	IT|VS	1579	2033	2	[nsp3][V][760]	[nsp3][S][1214]	[nsp3][I][707]	[nsp3][T][1158]
1579|2034	IP|VA	1579	2034	2	[nsp3][V][760]	[nsp3][A][1215]	[nsp3][I][707]	[nsp3][P][1159]
1579|2051	IV|VI	1579	2051	2	[nsp3][V][760]	[nsp3][I][1232]	[nsp3][I][707]	[nsp3][V][1176]
1579|2053	IN|VQ	1579	2053	2	[nsp3][V][760]	[nsp3][Q][1234]	[nsp3][I][707]	[nsp3][N][1178]
1579|2058	IA|VT	1579	2058	2	[nsp3][V][760]	[nsp3][T][1239]	[nsp3][I][707]	[nsp3][A][1183]
1579|2067	II|VL	1579	2067	2	[nsp3][V][760]	[nsp3][L][1248]	[nsp3][I][707]	[nsp3][I][1192]
1579|2083	ID|VE	1579	2083	2	[nsp3][V][760]	[nsp3][E][1264]	[nsp3][I][707]	[nsp3][D][1208]
1579|2100	ID|VS	1579	2100	2	[nsp3][V][760]	[nsp3][S][1281]	[nsp3][I][707]	[nsp3][D][1225]
1579|2101	IL|VQ	1579	2101	2	[nsp3][V][760]	[nsp3][Q][1282]	[nsp3][I][707]	[nsp3][L][1226]
1579|2104	IV|VT	1579	2104	2	[nsp3][V][760]	[nsp3][T][1285]	[nsp3][I][707]	[nsp3][V][1229]
1579|2117	ID|VE	1579	2117	2	[nsp3][V][760]	[nsp3][E][1298]	[nsp3][I][707]	[nsp3][D][1242]
1579|2122	IN|VD	1579	2122	2	[nsp3][V][760]	[nsp3][D][1303]	[nsp3][I][707]	[nsp3][N][1247]
1579|2131	ID|VN	1579	2131	2	[nsp3][V][760]	[nsp3][N][1312]	[nsp3][I][707]	[nsp3][D][1256]
1579|2132	II|VV	1579	2132	2	[nsp3][V][760]	[nsp3][V][1313]	[nsp3][I][707]	[nsp3][I][1257]
1579|2137	IA|VS	1579	2137	2	[nsp3][V][760]	[nsp3][S][1318]	[nsp3][I][707]	[nsp3][A][1262]
1579|2139	ID|VE	1579	2139	2	[nsp3][V][760]	[nsp3][E][1320]	[nsp3][I][707]	[nsp3][N][1264]
1579|2141	IL|VV	1579	2141	2	[nsp3][V][760]	[nsp3][V][1322]	[nsp3][I][707]	[nsp3][L][1266]
1579|2143	II|VV	1579	2143	2	[nsp3][V][760]	[nsp3][V][1324]	[nsp3][I][707]	[nsp3][I][1268]
1579|2145	IE|VQ	1579	2145	2	[nsp3][V][760]	[nsp3][Q][1326]	[nsp3][I][707]	[nsp3][E][1270]
1579|2147	IV|VL	1579	2147	2	[nsp3][V][760]	[nsp3][L][1328]	[nsp3][I][707]	[nsp3][V][1272]
1579|2150	IT|VE	1579	2150	2	[nsp3][V][760]	[nsp3][E][1331]	[nsp3][I][707]	[nsp3][T][1275]
1579|2158	ID|VE	1579	2158	2	[nsp3][V][760]	[nsp3][E][1339]	[nsp3][I][707]	[nsp3][D][1283]
1579|2160	IS|VT	1579	2160	2	[nsp3][V][760]	[nsp3][T][1341]	[nsp3][I][707]	[nsp3][S][1285]
1579|2162	IL|VI	1579	2162	2	[nsp3][V][760]	[nsp3][I][1343]	[nsp3][I][707]	[nsp3][L][1287]
1579|2172	IR|VL	1579	2172	2	[nsp3][V][760]	[nsp3][L][1353]	[nsp3][I][707]	[nsp3][R][1297]
1579|2173	IV|VA	1579	2173	2	[nsp3][V][760]	[nsp3][A][1354]	[nsp3][I][707]	[nsp3][V][1298]
1579|2193	ID|VS	1579	2193	2	[nsp3][V][760]	[nsp3][S][1374]	[nsp3][I][707]	[nsp3][D][1318]
1579|2194	IT|VK	1579	2194	2	[nsp3][V][760]	[nsp3][K][1375]	[nsp3][I][707]	[nsp3][T][1319]
1579|2196	IA|VL	1579	2196	2	[nsp3][V][760]	[nsp3][L][1377]	[nsp3][I][707]	[nsp3][A][1321]
1579|2197	IN|VA	1579	2197	2	[nsp3][V][760]	[nsp3][A][1378]	[nsp3][I][707]	[nsp3][N][1322]
1579|2199	IA|VV	1579	2199	2	[nsp3][V][760]	[nsp3][V][1380]	[nsp3][I][707]	[nsp3][A][1324]
1579|2204	IN|VG	1579	2204	2	[nsp3][V][760]	[nsp3][G][1385]	[nsp3][I][707]	[nsp3][N][1329]
1579|2205	IK|VQ	1579	2205	2	[nsp3][V][760]	[nsp3][Q][1386]	[nsp3][I][707]	[nsp3][K][1330]
1579|2206	IV|VA	1579	2206	2	[nsp3][V][760]	[nsp3][A][1387]	[nsp3][I][707]	[nsp3][V][1331]
1579|2208	IS|VV	1579	2208	2	[nsp3][V][760]	[nsp3][V][1389]	[nsp3][I][707]	[nsp3][S][1333]
1579|2213	II|VC	1579	2213	2	[nsp3][V][760]	[nsp3][C][1394]	[nsp3][I][707]	[nsp3][I][1338]
1579|2215	IT|VK	1579	2215	2	[nsp3][V][760]	[nsp3][K][1396]	[nsp3][I][707]	[nsp3][T][1340]
1579|2218	IL|VV	1579	2218	2	[nsp3][V][760]	[nsp3][V][1399]	[nsp3][I][707]	[nsp3][L][1343]
1579|2219	IN|VQ	1579	2219	2	[nsp3][V][760]	[nsp3][Q][1400]	[nsp3][I][707]	[nsp3][N][1344]
1579|2222	IC|VF	1579	2222	2	[nsp3][V][760]	[nsp3][F][1403]	[nsp3][I][707]	[nsp3][C][1347]
1579|2223	IT|VN	1579	2223	2	[nsp3][V][760]	[nsp3][N][1404]	[nsp3][I][707]	[nsp3][T][1348]
1579|2234	IL|VF	1579	2234	2	[nsp3][V][760]	[nsp3][F][1415]	[nsp3][I][707]	[nsp3][L][1359]
1579|2251	IM|VL	1579	2251	2	[nsp3][V][760]	[nsp3][L][1432]	[nsp3][I][707]	[nsp3][M][1376]
1579|2259	IT|VS	1579	2259	2	[nsp3][V][760]	[nsp3][S][1440]	[nsp3][I][707]	[nsp3][T][1384]
1579|2264	IG|VA	1579	2264	2	[nsp3][V][760]	[nsp3][A][1445]	[nsp3][I][707]	[nsp3][G][1389]
1579|2266	IF|VL	1579	2266	2	[nsp3][V][760]	[nsp3][L][1447]	[nsp3][I][707]	[nsp3][F][1391]
1579|2269	IE|VD	1579	2269	2	[nsp3][V][760]	[nsp3][D][1450]	[nsp3][I][707]	[nsp3][E][1394]
1579|2272	IF|VI	1579	2272	2	[nsp3][V][760]	[nsp3][I][1453]	[nsp3][I][707]	[nsp3][F][1397]
1579|2275	IL|VV	1579	2275	2	[nsp3][V][760]	[nsp3][V][1456]	[nsp3][I][707]	[nsp3][L][1400]
1579|2279	IN|VK	1579	2279	2	[nsp3][V][760]	[nsp3][K][1460]	[nsp3][I][707]	[nsp3][N][1404]
1579|2284	II|VF	1579	2284	2	[nsp3][V][760]	[nsp3][F][1465]	[nsp3][I][707]	[nsp3][I][1409]
1579|2285	IN|VT	1579	2285	2	[nsp3][V][760]	[nsp3][T][1466]	[nsp3][I][707]	[nsp3][N][1410]
1579|2287	II|VA	1579	2287	2	[nsp3][V][760]	[nsp3][A][1468]	[nsp3][I][707]	[nsp3][I][1412]
1579|2288	II|VM	1579	2288	2	[nsp3][V][760]	[nsp3][M][1469]	[nsp3][I][707]	[nsp3][I][1413]
1579|2290	IF|VL	1579	2290	2	[nsp3][V][760]	[nsp3][L][1471]	[nsp3][I][707]	[nsp3][F][1415]
1579|2295	IV|VI	1579	2295	2	[nsp3][V][760]	[nsp3][I][1476]	[nsp3][I][707]	[nsp3][V][1420]
1579|2303	IS|VV	1579	2303	2	[nsp3][V][760]	[nsp3][V][1484]	[nsp3][I][707]	[nsp3][S][1428]
1579|2311	IM|VL	1579	2311	2	[nsp3][V][760]	[nsp3][L][1492]	[nsp3][I][707]	[nsp3][M][1436]
1579|2323	IY|VV	1579	2323	2	[nsp3][V][760]	[nsp3][V][1504]	[nsp3][I][707]	[nsp3][Y][1448]
1579|2326	IG|VL	1579	2326	2	[nsp3][V][760]	[nsp3][L][1507]	[nsp3][I][707]	[nsp3][G][1451]
1579|2331	IT|VS	1579	2331	2	[nsp3][V][760]	[nsp3][S][1512]	[nsp3][I][707]	[nsp3][T][1456]
1579|2336	IA|VM	1579	2336	2	[nsp3][V][760]	[nsp3][M][1517]	[nsp3][I][707]	[nsp3][A][1461]
1579|2337	IT|VD	1579	2337	2	[nsp3][V][760]	[nsp3][D][1518]	[nsp3][I][707]	[nsp3][T][1462]
1579|2338	IY|VF	1579	2338	2	[nsp3][V][760]	[nsp3][F][1519]	[nsp3][I][707]	[nsp3][Y][1463]
1579|2340	IT|VE	1579	2340	2	[nsp3][V][760]	[nsp3][E][1521]	[nsp3][I][707]	[nsp3][T][1465]
1579|2343	II|VF	1579	2343	2	[nsp3][V][760]	[nsp3][F][1524]	[nsp3][I][707]	[nsp3][I][1468]
1579|2357	IT|VS	1579	2357	2	[nsp3][V][760]	[nsp3][S][1538]	[nsp3][I][707]	[nsp3][T][1482]
1579|2366	II|VV	1579	2366	2	[nsp3][V][760]	[nsp3][V][1547]	[nsp3][I][707]	[nsp3][I][1491]
1579|2371	IF|VY	1579	2371	2	[nsp3][V][760]	[nsp3][Y][1552]	[nsp3][I][707]	[nsp3][F][1496]
1579|2373	IZ|VL	1579	2373	2	[nsp3][V][760]	[nsp3][L][1554]	[nsp3][I][707]	[nsp3][W][1498]
1579|2378	IF|VL	1579	2378	2	[nsp3][V][760]	[nsp3][L][1559]	[nsp3][I][707]	[nsp3][F][1503]
1579|2381	IV|VA	1579	2381	2	[nsp3][V][760]	[nsp3][A][1562]	[nsp3][I][707]	[nsp3][V][1506]
1579|2389	II|VM	1579	2389	2	[nsp3][V][760]	[nsp3][M][1570]	[nsp3][I][707]	[nsp3][I][1514]
1579|2393	IR|VK	1579	2393	2	[nsp3][V][760]	[nsp3][K][1574]	[nsp3][I][707]	[nsp3][R][1518]
1579|2397	IV|VL	1579	2397	2	[nsp3][V][760]	[nsp3][L][1578]	[nsp3][I][707]	[nsp3][V][1522]
1579|2401	IA|VS	1579	2401	2	[nsp3][V][760]	[nsp3][S][1582]	[nsp3][I][707]	[nsp3][A][1526]
1579|2406	IL|VV	1579	2406	2	[nsp3][V][760]	[nsp3][V][1587]	[nsp3][I][707]	[nsp3][L][1531]
1579|2409	IS|VG	1579	2409	2	[nsp3][V][760]	[nsp3][G][1590]	[nsp3][I][707]	[nsp3][S][1534]
1579|2413	IV|VS	1579	2413	2	[nsp3][V][760]	[nsp3][S][1594]	[nsp3][I][707]	[nsp3][V][1538]
1579|2427	IN|VS	1579	2427	2	[nsp3][V][760]	[nsp3][S][1608]	[nsp3][I][707]	[nsp3][N][1552]
1579|2428	IL|VI	1579	2428	2	[nsp3][V][760]	[nsp3][I][1609]	[nsp3][I][707]	[nsp3][L][1553]
1579|2434	II|VV	1579	2434	2	[nsp3][V][760]	[nsp3][V][1615]	[nsp3][I][707]	[nsp3][I][1559]
1579|2457	IV|VI	1579	2457	2	[nsp3][V][760]	[nsp3][I][1638]	[nsp3][I][707]	[nsp3][V][1582]
1579|2458	IV|VM	1579	2458	2	[nsp3][V][760]	[nsp3][M][1639]	[nsp3][I][707]	[nsp3][V][1583]
1579|2488	IR|VK	1579	2488	2	[nsp3][V][760]	[nsp3][K][1669]	[nsp3][I][707]	[nsp3][R][1613]
1579|2499	IK|VR	1579	2499	2	[nsp3][V][760]	[nsp3][R][1680]	[nsp3][I][707]	[nsp3][K][1624]
1579|2504	IL|VT	1579	2504	2	[nsp3][V][760]	[nsp3][T][1685]	[nsp3][I][707]	[nsp3][L][1629]
1579|2510	IV|VL	1579	2510	2	[nsp3][V][760]	[nsp3][L][1691]	[nsp3][I][707]	[nsp3][V][1635]
1579|2558	IS|VA	1579	2558	2	[nsp3][V][760]	[nsp3][A][1739]	[nsp3][I][707]	[nsp3][S][1682]
1579|2559	II|VL	1579	2559	2	[nsp3][V][760]	[nsp3][L][1740]	[nsp3][I][707]	[nsp3][I][1683]
1579|2575	IS|VP	1579	2575	2	[nsp3][V][760]	[nsp3][P][1756]	[nsp3][I][707]	[nsp3][S][1699]
1579|2611	IS|VA	1579	2611	2	[nsp3][V][760]	[nsp3][A][1792]	[nsp3][I][707]	[nsp3][S][1735]
1579|2642	IA|VT	1579	2642	2	[nsp3][V][760]	[nsp3][T][1823]	[nsp3][I][707]	[nsp3][A][1766]
1579|2645	IA|VS	1579	2645	2	[nsp3][V][760]	[nsp3][S][1826]	[nsp3][I][707]	[nsp3][A][1769]
1579|2654	IN|VD	1579	2654	2	[nsp3][V][760]	[nsp3][D][1835]	[nsp3][I][707]	[nsp3][N][1778]
1579|2658	IS|VA	1579	2658	2	[nsp3][V][760]	[nsp3][A][1839]	[nsp3][I][707]	[nsp3][S][1782]
1579|2661	IN|VS	1579	2661	2	[nsp3][V][760]	[nsp3][S][1842]	[nsp3][I][707]	[nsp3][N][1785]
1579|2675	IE|VH	1579	2675	2	[nsp3][V][760]	[nsp3][H][1856]	[nsp3][I][707]	[nsp3][E][1799]
1579|2676	IA|VS	1579	2676	2	[nsp3][V][760]	[nsp3][S][1857]	[nsp3][I][707]	[nsp3][A][1800]
1579|2681	IN|VG	1579	2681	2	[nsp3][V][760]	[nsp3][G][1862]	[nsp3][I][707]	[nsp3][N][1805]
1579|2686	IN|VG	1579	2686	2	[nsp3][V][760]	[nsp3][G][1867]	[nsp3][I][707]	[nsp3][N][1810]
1579|2692	II|VV	1579	2692	2	[nsp3][V][760]	[nsp3][V][1873]	[nsp3][I][707]	[nsp3][I][1816]
1579|2699	IF|VV	1579	2699	2	[nsp3][V][760]	[nsp3][V][1880]	[nsp3][I][707]	[nsp3][F][1823]
1579|2702	IS|VT	1579	2702	2	[nsp3][V][760]	[nsp3][T][1883]	[nsp3][I][707]	[nsp3][S][1826]
1579|2705	IE|VD	1579	2705	2	[nsp3][V][760]	[nsp3][D][1886]	[nsp3][I][707]	[nsp3][E][1829]
1579|2710	IV|VI	1579	2710	2	[nsp3][V][760]	[nsp3][I][1891]	[nsp3][I][707]	[nsp3][V][1834]
1579|2718	IQ|VH	1579	2718	2	[nsp3][V][760]	[nsp3][H][1899]	[nsp3][I][707]	[nsp3][Q][1842]
1579|2731	IY|VF	1579	2731	2	[nsp3][V][760]	[nsp3][F][1912]	[nsp3][I][707]	[nsp3][Y][1855]
1579|2753	IS|VN	1579	2753	2	[nsp3][V][760]	[nsp3][N][1934]	[nsp3][I][707]	[nsp3][S][1877]
1579|2767	II|VV	1579	2767	2	[nsp3][V][760]	[nsp3][V][1948]	[nsp3][I][707]	[nsp3][I][1891]
1579|2776	IF|VY	1579	2776	2	[nsp3][V][760]	[nsp3][Y][1957]	[nsp3][I][707]	[nsp3][F][1900]
1579|2796	IL|VI	1579	2796	2	[nsp3][V][760]	[nsp3][I][1977]	[nsp3][I][707]	[nsp3][L][1920]
1579|2799	IK|VR	1579	2799	2	[nsp3][V][760]	[nsp3][R][1980]	[nsp3][I][707]	[nsp3][K][1923]
1579|2812	IV|VI	1579	2812	2	[nsp3][V][760]	[nsp3][I][1993]	[nsp3][I][707]	[nsp3][V][1936]
1579|2817	IA|VS	1579	2817	2	[nsp3][V][760]	[nsp3][S][1998]	[nsp3][I][707]	[nsp3][A][1941]
1579|2827	IN|VT	1579	2827	2	[nsp3][V][760]	[nsp4][T][6]	[nsp3][I][707]	[nsp4][N][5]
1579|2829	IL|VF	1579	2829	2	[nsp3][V][760]	[nsp4][F][8]	[nsp3][I][707]	[nsp4][L][7]
1579|2831	IQ|VL	1579	2831	2	[nsp3][V][760]	[nsp4][L][10]	[nsp3][I][707]	[nsp4][Q][9]
1579|2833	II|VL	1579	2833	2	[nsp3][V][760]	[nsp4][L][12]	[nsp3][I][707]	[nsp4][I][11]
1579|2838	IV|VL	1579	2838	2	[nsp3][V][760]	[nsp4][L][17]	[nsp3][I][707]	[nsp4][V][16]
1579|2839	IF|VC	1579	2839	2	[nsp3][V][760]	[nsp4][C][18]	[nsp3][I][707]	[nsp4][F][17]
1579|2840	IL|VV	1579	2840	2	[nsp3][V][760]	[nsp4][V][19]	[nsp3][I][707]	[nsp4][L][18]
1579|2846	IF|VC	1579	2846	2	[nsp3][V][760]	[nsp4][C][25]	[nsp3][I][707]	[nsp4][F][24]
1579|2848	IL|VI	1579	2848	2	[nsp3][V][760]	[nsp4][I][27]	[nsp3][I][707]	[nsp4][L][26]
1579|2850	IT|VM	1579	2850	2	[nsp3][V][760]	[nsp4][M][29]	[nsp3][I][707]	[nsp4][T][28]
1579|2855	IM|VL	1579	2855	2	[nsp3][V][760]	[nsp4][L][34]	[nsp3][I][707]	[nsp4][M][33]
1579|2857	IK|VV	1579	2857	2	[nsp3][V][760]	[nsp4][V][36]	[nsp3][I][707]	[nsp4][K][35]
1579|2860	ID|VG	1579	2860	2	[nsp3][V][760]	[nsp4][G][39]	[nsp3][I][707]	[nsp4][D][38]
1579|2861	IF|VY	1579	2861	2	[nsp3][V][760]	[nsp4][Y][40]	[nsp3][I][707]	[nsp4][F][39]
1579|2862	IS|VT	1579	2862	2	[nsp3][V][760]	[nsp4][T][41]	[nsp3][I][707]	[nsp4][S][40]
1579|2863	IS|VN	1579	2863	2	[nsp3][V][760]	[nsp4][N][42]	[nsp3][I][707]	[nsp4][S][41]
1579|2872	ID|VQ	1579	2872	2	[nsp3][V][760]	[nsp4][Q][51]	[nsp3][I][707]	[nsp4][D][50]
1579|2873	IG|VD	1579	2873	2	[nsp3][V][760]	[nsp4][D][52]	[nsp3][I][707]	[nsp4][G][51]
1579|2880	IA|VV	1579	2880	2	[nsp3][V][760]	[nsp4][V][59]	[nsp3][I][707]	[nsp4][A][58]
1579|2884	IT|VD	1579	2884	2	[nsp3][V][760]	[nsp4][D][63]	[nsp3][I][707]	[nsp4][T][62]
1579|2892	ID|VG	1579	2892	2	[nsp3][V][760]	[nsp4][G][71]	[nsp3][I][707]	[nsp4][D][70]
1579|2905	IT|VR	1579	2905	2	[nsp3][V][760]	[nsp4][R][84]	[nsp3][I][707]	[nsp4][T][83]
1579|2909	IA|VS	1579	2909	2	[nsp3][V][760]	[nsp4][S][88]	[nsp3][I][707]	[nsp4][A][87]
1579|2912	IL|VV	1579	2912	2	[nsp3][V][760]	[nsp4][V][91]	[nsp3][I][707]	[nsp4][L][90]
1579|2916	IV|VI	1579	2916	2	[nsp3][V][760]	[nsp4][I][95]	[nsp3][I][707]	[nsp4][V][94]
1579|2921	IV|VI	1579	2921	2	[nsp3][V][760]	[nsp4][I][100]	[nsp3][I][707]	[nsp4][V][99]
1579|2924	IV|VI	1579	2924	2	[nsp3][V][760]	[nsp4][I][103]	[nsp3][I][707]	[nsp4][V][102]
1579|2932	II|VV	1579	2932	2	[nsp3][V][760]	[nsp4][V][111]	[nsp3][I][707]	[nsp4][I][110]
1579|2935	IT|VA	1579	2935	2	[nsp3][V][760]	[nsp4][A][114]	[nsp3][I][707]	[nsp4][T][113]
1579|2965	IT|VS	1579	2965	2	[nsp3][V][760]	[nsp4][S][144]	[nsp3][I][707]	[nsp4][T][143]
1579|2985	IS|VM	1579	2985	2	[nsp3][V][760]	[nsp4][M][164]	[nsp3][I][707]	[nsp4][S][163]
1579|2997	IV|VL	1579	2997	2	[nsp3][V][760]	[nsp4][L][176]	[nsp3][I][707]	[nsp4][V][175]
1579|3002	IV|VI	1579	3002	2	[nsp3][V][760]	[nsp4][I][181]	[nsp3][I][707]	[nsp4][V][180]
1579|3003	IA|VS	1579	3003	2	[nsp3][V][760]	[nsp4][S][182]	[nsp3][I][707]	[nsp4][A][181]
1579|3005	IE|VS	1579	3005	2	[nsp3][V][760]	[nsp4][S][184]	[nsp3][I][707]	[nsp4][E][183]
1579|3006	IS|VE	1579	3006	2	[nsp3][V][760]	[nsp4][E][185]	[nsp3][I][707]	[nsp4][S][184]
1579|3040	IS|VA	1579	3040	2	[nsp3][V][760]	[nsp4][A][219]	[nsp3][I][707]	[nsp4][S][218]
1579|3057	IV|VL	1579	3057	2	[nsp3][V][760]	[nsp4][L][236]	[nsp3][I][707]	[nsp4][V][235]
1579|3068	ID|VE	1579	3068	2	[nsp3][V][760]	[nsp4][E][247]	[nsp3][I][707]	[nsp4][D][246]
1579|3069	IY|VH	1579	3069	2	[nsp3][V][760]	[nsp4][H][248]	[nsp3][I][707]	[nsp4][Y][247]
1579|3072	IS|VA	1579	3072	2	[nsp3][V][760]	[nsp4][A][251]	[nsp3][I][707]	[nsp4][S][250]
1579|3083	IV|VM	1579	3083	2	[nsp3][V][760]	[nsp4][M][262]	[nsp3][I][707]	[nsp4][V][261]
1579|3086	IL|VI	1579	3086	2	[nsp3][V][760]	[nsp4][I][265]	[nsp3][I][707]	[nsp4][L][264]
1579|3087	IT|VA	1579	3087	2	[nsp3][V][760]	[nsp4][A][266]	[nsp3][I][707]	[nsp4][T][265]
1579|3089	IM|VI	1579	3089	2	[nsp3][V][760]	[nsp4][I][268]	[nsp3][I][707]	[nsp4][M][267]
1579|3094	II|VV	1579	3094	2	[nsp3][V][760]	[nsp4][V][273]	[nsp3][I][707]	[nsp4][I][272]
1579|3097	II|VV	1579	3097	2	[nsp3][V][760]	[nsp4][V][276]	[nsp3][I][707]	[nsp4][I][275]
1579|3102	II|VV	1579	3102	2	[nsp3][V][760]	[nsp4][V][281]	[nsp3][I][707]	[nsp4][I][280]
1579|3106	II|VV	1579	3106	2	[nsp3][V][760]	[nsp4][V][285]	[nsp3][I][707]	[nsp4][I][284]
1579|3112	IV|VI	1579	3112	2	[nsp3][V][760]	[nsp4][I][291]	[nsp3][I][707]	[nsp4][V][290]
1579|3119	IL|VA	1579	3119	2	[nsp3][V][760]	[nsp4][A][298]	[nsp3][I][707]	[nsp4][L][297]
1579|3125	IR|VK	1579	3125	2	[nsp3][V][760]	[nsp4][K][304]	[nsp3][I][707]	[nsp4][R][303]
1579|3134	IS|VN	1579	3134	2	[nsp3][V][760]	[nsp4][N][313]	[nsp3][I][707]	[nsp4][S][312]
1579|3139	IF|VA	1579	3139	2	[nsp3][V][760]	[nsp4][A][318]	[nsp3][I][707]	[nsp4][F][317]
1579|3141	IT|VA	1579	3141	2	[nsp3][V][760]	[nsp4][A][320]	[nsp3][I][707]	[nsp4][T][319]
1579|3150	IV|VI	1579	3150	2	[nsp3][V][760]	[nsp4][I][329]	[nsp3][I][707]	[nsp4][V][328]
1579|3154	IT|VA	1579	3154	2	[nsp3][V][760]	[nsp4][A][333]	[nsp3][I][707]	[nsp4][T][332]
1579|3156	IV|VA	1579	3156	2	[nsp3][V][760]	[nsp4][A][335]	[nsp3][I][707]	[nsp4][V][334]
1579|3167	II|VF	1579	3167	2	[nsp3][V][760]	[nsp4][F][346]	[nsp3][I][707]	[nsp4][I][345]
1579|3175	IL|VF	1579	3175	2	[nsp3][V][760]	[nsp4][F][354]	[nsp3][I][707]	[nsp4][L][353]
1579|3185	II|VL	1579	3185	2	[nsp3][V][760]	[nsp4][L][364]	[nsp3][I][707]	[nsp4][I][363]
1579|3188	IM|VF	1579	3188	2	[nsp3][V][760]	[nsp4][F][367]	[nsp3][I][707]	[nsp4][M][366]
1579|3189	IV|VA	1579	3189	2	[nsp3][V][760]	[nsp4][A][368]	[nsp3][I][707]	[nsp4][V][367]
1579|3192	IT|VS	1579	3192	2	[nsp3][V][760]	[nsp4][S][371]	[nsp3][I][707]	[nsp4][T][370]
1579|3194	IL|VI	1579	3194	2	[nsp3][V][760]	[nsp4][I][373]	[nsp3][I][707]	[nsp4][L][372]
1579|3201	II|VA	1579	3201	2	[nsp3][V][760]	[nsp4][A][380]	[nsp3][I][707]	[nsp4][I][379]
1579|3202	IV|VI	1579	3202	2	[nsp3][V][760]	[nsp4][I][381]	[nsp3][I][707]	[nsp4][A][380]
1579|3205	II|VF	1579	3205	2	[nsp3][V][760]	[nsp4][F][384]	[nsp3][I][707]	[nsp4][I][383]
1579|3209	IT|VL	1579	3209	2	[nsp3][V][760]	[nsp4][L][388]	[nsp3][I][707]	[nsp4][T][387]
1579|3213	IY|VH	1579	3213	2	[nsp3][V][760]	[nsp4][H][392]	[nsp3][I][707]	[nsp4][Y][391]
1579|3222	IR|VK	1579	3222	2	[nsp3][V][760]	[nsp4][K][401]	[nsp3][I][707]	[nsp4][R][400]
1579|3225	IV|VM	1579	3225	2	[nsp3][V][760]	[nsp4][M][404]	[nsp3][I][707]	[nsp4][V][403]
1579|3230	IS|VT	1579	3230	2	[nsp3][V][760]	[nsp4][T][409]	[nsp3][I][707]	[nsp4][S][408]
1579|3255	ID|VE	1579	3255	2	[nsp3][V][760]	[nsp4][E][434]	[nsp3][I][707]	[nsp4][D][433]
1579|3256	IV|VT	1579	3256	2	[nsp3][V][760]	[nsp4][T][435]	[nsp3][I][707]	[nsp4][V][434]
1579|3280	IM|VL	1579	3280	2	[nsp3][V][760]	[nsp4][L][459]	[nsp3][I][707]	[nsp4][M][458]
1579|3305	IS|VA	1579	3305	2	[nsp3][V][760]	[nsp4][A][484]	[nsp3][I][707]	[nsp4][S][483]
1579|3357	IV|VT	1579	3357	2	[nsp3][V][760]	[3CL-Pro][T][35]	[nsp3][I][707]	[3CL-Pro][V][35]
1579|3368	IS|VA	1579	3368	2	[nsp3][V][760]	[3CL-Pro][A][46]	[nsp3][I][707]	[3CL-Pro][S][46]
1579|3387	IN|VS	1579	3387	2	[nsp3][V][760]	[3CL-Pro][S][65]	[nsp3][I][707]	[3CL-Pro][N][65]
1579|3408	IV|VL	1579	3408	2	[nsp3][V][760]	[3CL-Pro][L][86]	[nsp3][I][707]	[3CL-Pro][V][86]
1579|3410	IK|VR	1579	3410	2	[nsp3][V][760]	[3CL-Pro][R][88]	[nsp3][I][707]	[3CL-Pro][K][88]
1579|3416	IA|VS	1579	3416	2	[nsp3][V][760]	[3CL-Pro][S][94]	[nsp3][I][707]	[3CL-Pro][A][94]
1579|3456	IF|VH	1579	3456	2	[nsp3][V][760]	[3CL-Pro][H][134]	[nsp3][I][707]	[3CL-Pro][F][134]
1579|3502	IT|VK	1579	3502	2	[nsp3][V][760]	[3CL-Pro][K][180]	[nsp3][I][707]	[3CL-Pro][N][180]
1579|3524	IV|VL	1579	3524	2	[nsp3][V][760]	[3CL-Pro][L][202]	[nsp3][I][707]	[3CL-Pro][V][202]
1579|3589	IS|VA	1579	3589	2	[nsp3][V][760]	[3CL-Pro][A][267]	[nsp3][I][707]	[3CL-Pro][S][267]
1579|3607	IA|VT	1579	3607	2	[nsp3][V][760]	[3CL-Pro][T][285]	[nsp3][I][707]	[3CL-Pro][A][285]
1579|3608	IL|VI	1579	3608	2	[nsp3][V][760]	[3CL-Pro][I][286]	[nsp3][I][707]	[3CL-Pro][L][286]
1579|3629	IS|VG	1579	3629	2	[nsp3][V][760]	[nsp6][G][1]	[nsp3][I][707]	[nsp6][S][1]
1579|3630	IA|VK	1579	3630	2	[nsp3][V][760]	[nsp6][K][2]	[nsp3][I][707]	[nsp6][A][2]
1579|3631	IV|VF	1579	3631	2	[nsp3][V][760]	[nsp6][F][3]	[nsp3][I][707]	[nsp6][V][3]
1579|3633	IR|VK	1579	3633	2	[nsp3][V][760]	[nsp6][K][5]	[nsp3][I][707]	[nsp6][R][5]
1579|3634	IT|VI	1579	3634	2	[nsp3][V][760]	[nsp6][I][6]	[nsp3][I][707]	[nsp6][T][6]
1579|3635	II|VV	1579	3635	2	[nsp3][V][760]	[nsp6][V][7]	[nsp3][I][707]	[nsp6][I][7]
1579|3642	IL|VM	1579	3642	2	[nsp3][V][760]	[nsp6][M][14]	[nsp3][I][707]	[nsp6][L][14]
1579|3646	II|VF	1579	3646	2	[nsp3][V][760]	[nsp6][F][18]	[nsp3][I][707]	[nsp6][I][18]
1579|3652	IV|VI	1579	3652	2	[nsp3][V][760]	[nsp6][I][24]	[nsp3][I][707]	[nsp6][V][24]
1579|3675	IM|VL	1579	3675	2	[nsp3][V][760]	[nsp6][L][47]	[nsp3][I][707]	[nsp6][M][47]
1579|3678	II|VM	1579	3678	2	[nsp3][V][760]	[nsp6][M][50]	[nsp3][I][707]	[nsp6][I][50]
1579|3680	IM|VI	1579	3680	2	[nsp3][V][760]	[nsp6][I][52]	[nsp3][I][707]	[nsp6][M][52]
1579|3681	IS|VA	1579	3681	2	[nsp3][V][760]	[nsp6][A][53]	[nsp3][I][707]	[nsp6][S][53]
1579|3683	IF|VC	1579	3683	2	[nsp3][V][760]	[nsp6][C][55]	[nsp3][I][707]	[nsp6][F][55]
1579|3686	IM|VL	1579	3686	2	[nsp3][V][760]	[nsp6][L][58]	[nsp3][I][707]	[nsp6][M][58]
1579|3687	IF|VL	1579	3687	2	[nsp3][V][760]	[nsp6][L][59]	[nsp3][I][707]	[nsp6][F][59]
1579|3727	ID|VE	1579	3727	2	[nsp3][V][760]	[nsp6][E][99]	[nsp3][I][707]	[nsp6][D][99]
1579|3728	IM|VL	1579	3728	2	[nsp3][V][760]	[nsp6][L][100]	[nsp3][I][707]	[nsp6][M][100]
1579|3729	IV|VA	1579	3729	2	[nsp3][V][760]	[nsp6][A][101]	[nsp3][I][707]	[nsp6][V][101]
1579|3736	IF|VY	1579	3736	2	[nsp3][V][760]	[nsp6][Y][108]	[nsp3][I][707]	[nsp6][F][108]
1579|3737	IK|VR	1579	3737	2	[nsp3][V][760]	[nsp6][R][109]	[nsp3][I][707]	[nsp6][K][109]
1579|3748	IV|VL	1579	3748	2	[nsp3][V][760]	[nsp6][L][120]	[nsp3][I][707]	[nsp6][V][120]
1579|3763	IG|VA	1579	3763	2	[nsp3][V][760]	[nsp6][A][135]	[nsp3][I][707]	[nsp6][G][135]
1579|3774	IL|VI	1579	3774	2	[nsp3][V][760]	[nsp6][I][146]	[nsp3][I][707]	[nsp6][L][146]
1579|3796	II|VV	1579	3796	2	[nsp3][V][760]	[nsp6][V][168]	[nsp3][I][707]	[nsp6][I][168]
1579|3810	IV|VI	1579	3810	2	[nsp3][V][760]	[nsp6][I][182]	[nsp3][I][707]	[nsp6][V][182]
1579|3816	IG|VA	1579	3816	2	[nsp3][V][760]	[nsp6][A][188]	[nsp3][I][707]	[nsp6][G][188]
1579|3820	IM|VV	1579	3820	2	[nsp3][V][760]	[nsp6][V][192]	[nsp3][I][707]	[nsp6][M][192]
1579|3825	IC|VY	1579	3825	2	[nsp3][V][760]	[nsp6][Y][197]	[nsp3][I][707]	[nsp6][C][197]
1579|3827	II|VL	1579	3827	2	[nsp3][V][760]	[nsp6][L][199]	[nsp3][I][707]	[nsp6][I][199]
1579|3828	IF|VL	1579	3828	2	[nsp3][V][760]	[nsp6][L][200]	[nsp3][I][707]	[nsp6][F][200]
1579|3848	IF|VC	1579	3848	2	[nsp3][V][760]	[nsp6][C][220]	[nsp3][I][707]	[nsp6][F][220]
1579|3850	IT|VC	1579	3850	2	[nsp3][V][760]	[nsp6][C][222]	[nsp3][I][707]	[nsp6][T][222]
1579|3892	IN|VS	1579	3892	2	[nsp3][V][760]	[nsp6][S][264]	[nsp3][I][707]	[nsp6][N][264]
1579|4016	IF|VY	1579	4016	2	[nsp3][V][760]	[nsp8][Y][15]	[nsp3][I][707]	[nsp8][F][15]
1579|4137	IN|VG	1579	4137	2	[nsp3][V][760]	[nsp8][G][136]	[nsp3][I][707]	[nsp8][N][136]
1579|4335	IA|VP	1579	4335	2	[nsp3][V][760]	[nsp10][P][23]	[nsp3][I][707]	[nsp10][A][23]
1579|4450	IL|VM	1579	4450	2	[nsp3][V][760]	[nsp10][M][138]	[nsp3][I][707]	[nsp10][L][138]
1579|4456	IQ|VS	1579	4456	2	[nsp3][V][760]	[nsp12][S][5]	[nsp3][I][707]	[nsp12][Q][5]
1579|4457	IS|VT	1579	4457	2	[nsp3][V][760]	[nsp12][T][6]	[nsp3][I][707]	[nsp12][S][6]
1579|4528	IF|VM	1579	4528	2	[nsp3][V][760]	[nsp12][M][77]	[nsp3][I][707]	[nsp12][F][77]
1579|4674	II|VV	1579	4674	2	[nsp3][V][760]	[nsp12][V][223]	[nsp3][I][707]	[nsp12][I][223]
1579|4680	IS|VC	1579	4680	2	[nsp3][V][760]	[nsp12][C][229]	[nsp3][I][707]	[nsp12][S][229]
1579|4750	IV|VI	1579	4750	2	[nsp3][V][760]	[nsp12][I][299]	[nsp3][I][707]	[nsp12][V][299]
1579|5094	IT|VS	1579	5094	2	[nsp3][V][760]	[nsp12][S][643]	[nsp3][I][707]	[nsp12][T][643]
1579|5098	IS|VN	1579	5098	2	[nsp3][V][760]	[nsp12][N][647]	[nsp3][I][707]	[nsp12][S][647]
1579|5191	ID|VE	1579	5191	2	[nsp3][V][760]	[nsp12][E][740]	[nsp3][I][707]	[nsp12][D][740]
1579|5194	IN|VD	1579	5194	2	[nsp3][V][760]	[nsp12][D][743]	[nsp3][I][707]	[nsp12][N][743]
1579|5217	IF|VY	1579	5217	2	[nsp3][V][760]	[nsp12][Y][766]	[nsp3][I][707]	[nsp12][F][766]
1579|5220	IT|VN	1579	5220	2	[nsp3][V][760]	[nsp12][N][769]	[nsp3][I][707]	[nsp12][T][769]
1579|5223	IS|VA	1579	5223	2	[nsp3][V][760]	[nsp12][A][772]	[nsp3][I][707]	[nsp12][S][772]
1579|5235	IS|VA	1579	5235	2	[nsp3][V][760]	[nsp12][A][784]	[nsp3][I][707]	[nsp12][S][784]
1579|6084	IE|VD	1579	6084	2	[nsp3][V][760]	[nsp14][D][99]	[nsp3][I][707]	[nsp14][E][99]
1579|6119	IS|VT	1579	6119	2	[nsp3][V][760]	[nsp14][T][134]	[nsp3][I][707]	[nsp14][S][134]
1579|6161	IN|VG	1579	6161	2	[nsp3][V][760]	[nsp14][G][176]	[nsp3][I][707]	[nsp14][N][176]
1579|6205	IA|VS	1579	6205	2	[nsp3][V][760]	[nsp14][S][220]	[nsp3][I][707]	[nsp14][A][220]
1579|6278	IT|VS	1579	6278	2	[nsp3][V][760]	[nsp14][S][293]	[nsp3][I][707]	[nsp14][T][293]
1579|6279	II|VV	1579	6279	2	[nsp3][V][760]	[nsp14][V][294]	[nsp3][I][707]	[nsp14][I][294]
1579|6304	IA|VS	1579	6304	2	[nsp3][V][760]	[nsp14][S][319]	[nsp3][I][707]	[nsp14][A][319]
1579|6359	IS|VH	1579	6359	2	[nsp3][V][760]	[nsp14][H][374]	[nsp3][I][707]	[nsp14][S][374]
1579|6478	IL|VQ	1579	6478	2	[nsp3][V][760]	[nsp14][Q][493]	[nsp3][I][707]	[nsp14][L][493]
1579|6519	IF|VY	1579	6519	2	[nsp3][V][760]	[nsp15][Y][7]	[nsp3][I][707]	[nsp15][F][7]
1579|6531	IQ|VA	1579	6531	2	[nsp3][V][760]	[nsp15][A][19]	[nsp3][I][707]	[nsp15][Q][19]
1579|6542	IT|VA	1579	6542	2	[nsp3][V][760]	[nsp15][A][30]	[nsp3][I][707]	[nsp15][T][30]
1579|6554	IL|VI	1579	6554	2	[nsp3][V][760]	[nsp15][I][42]	[nsp3][I][707]	[nsp15][L][42]
1579|6581	IV|VI	1579	6581	2	[nsp3][V][760]	[nsp15][I][69]	[nsp3][I][707]	[nsp15][V][69]
1579|6664	IQ|VT	1579	6664	2	[nsp3][V][760]	[nsp15][T][152]	[nsp3][I][707]	[nsp15][Q][152]
1579|6667	IV|VK	1579	6667	2	[nsp3][V][760]	[nsp15][K][155]	[nsp3][I][707]	[nsp15][V][155]
1579|6670	IK|VA	1579	6670	2	[nsp3][V][760]	[nsp15][A][158]	[nsp3][I][707]	[nsp15][K][158]
1579|6683	IA|VS	1579	6683	2	[nsp3][V][760]	[nsp15][S][171]	[nsp3][I][707]	[nsp15][A][171]
1579|6691	IY|VF	1579	6691	2	[nsp3][V][760]	[nsp15][F][179]	[nsp3][I][707]	[nsp15][Y][179]
1579|6697	IV|VI	1579	6697	2	[nsp3][V][760]	[nsp15][I][185]	[nsp3][I][707]	[nsp15][V][185]
1579|6713	IQ|VE	1579	6713	2	[nsp3][V][760]	[nsp15][E][201]	[nsp3][I][707]	[nsp15][Q][201]
1579|6714	IE|VD	1579	6714	2	[nsp3][V][760]	[nsp15][D][202]	[nsp3][I][707]	[nsp15][E][202]
1579|6735	IE|VQ	1579	6735	2	[nsp3][V][760]	[nsp15][Q][223]	[nsp3][I][707]	[nsp15][E][223]
1579|6763	IL|VM	1579	6763	2	[nsp3][V][760]	[nsp15][M][251]	[nsp3][I][707]	[nsp15][L][251]
1579|6837	IT|VA	1579	6837	2	[nsp3][V][760]	[nsp15][A][325]	[nsp3][I][707]	[nsp15][T][325]
1579|6859	IS|VA	1579	6859	2	[nsp3][V][760]	[nsp16][A][1]	[nsp3][I][707]	[nsp16][S][1]
1579|6890	ID|VE	1579	6890	2	[nsp3][V][760]	[nsp16][E][32]	[nsp3][I][707]	[nsp16][D][32]
1579|6891	IS|VN	1579	6891	2	[nsp3][V][760]	[nsp16][N][33]	[nsp3][I][707]	[nsp16][S][33]
1579|6893	IT|VV	1579	6893	2	[nsp3][V][760]	[nsp16][V][35]	[nsp3][I][707]	[nsp16][T][35]
1579|6894	IL|VI	1579	6894	2	[nsp3][V][760]	[nsp16][I][36]	[nsp3][I][707]	[nsp16][L][36]
1579|6996	IN|VH	1579	6996	2	[nsp3][V][760]	[nsp16][H][138]	[nsp3][I][707]	[nsp16][N][138]
1579|7011	II|VL	1579	7011	2	[nsp3][V][760]	[nsp16][L][153]	[nsp3][I][707]	[nsp16][I][153]
1579|7016	IQ|VK	1579	7016	2	[nsp3][V][760]	[nsp16][K][158]	[nsp3][I][707]	[nsp16][Q][158]
1579|7027	II|VV	1579	7027	2	[nsp3][V][760]	[nsp16][V][169]	[nsp3][I][707]	[nsp16][I][169]
1579|7046	IA|VS	1579	7046	2	[nsp3][V][760]	[nsp16][S][188]	[nsp3][I][707]	[nsp16][A][188]
1579|7067	IC|VV	1579	7067	2	[nsp3][V][760]	[nsp16][V][209]	[nsp3][I][707]	[nsp16][C][209]
1579|7074	IR|VK	1579	7074	2	[nsp3][V][760]	[nsp16][K][216]	[nsp3][I][707]	[nsp16][R][216]
1579|7081	IV|VT	1579	7081	2	[nsp3][V][760]	[nsp16][T][223]	[nsp3][I][707]	[nsp16][V][223]
1579|7123	IG|VN	1579	7123	2	[nsp3][V][760]	[nsp16][N][265]	[nsp3][I][707]	[nsp16][G][265]
1579|7130	IL|VY	1579	7130	2	[nsp3][V][760]	[nsp16][Y][272]	[nsp3][I][707]	[nsp16][L][272]
1579|7134	IS|VE	1579	7134	2	[nsp3][V][760]	[nsp16][E][276]	[nsp3][I][707]	[nsp16][S][276]
1579|7148	II|VV	1579	7148	2	[nsp3][V][760]	[nsp16][V][290]	[nsp3][I][707]	[nsp16][I][290]
1579|7167	IZ|VL	1579	7167	2	[nsp3][V][760]	[Spike][L][11]	[nsp3][I][707]	[Spike][-][7]
1579|7177	IV|VA	1579	7177	2	[nsp3][V][760]	[Spike][A][21]	[nsp3][I][707]	[Spike][V][11]
1579|7179	IS|VE	1579	7179	2	[nsp3][V][760]	[Spike][E][23]	[nsp3][I][707]	[Spike][S][13]
1579|7180	IQ|VG	1579	7180	2	[nsp3][V][760]	[Spike][G][24]	[nsp3][I][707]	[Spike][Q][14]
1579|7182	IV|VG	1579	7182	2	[nsp3][V][760]	[Spike][G][26]	[nsp3][I][707]	[Spike][V][16]
1579|7185	IT|VS	1579	7185	2	[nsp3][V][760]	[Spike][S][29]	[nsp3][I][707]	[Spike][T][19]
1579|7194	IY|VQ	1579	7194	2	[nsp3][V][760]	[Spike][Q][38]	[nsp3][I][707]	[Spike][Y][28]
1579|7196	IN|VS	1579	7196	2	[nsp3][V][760]	[Spike][S][40]	[nsp3][I][707]	[Spike][N][30]
1579|7266	II|VV	1579	7266	2	[nsp3][V][760]	[Spike][V][110]	[nsp3][I][707]	[Spike][I][100]
1579|7274	IT|VS	1579	7274	2	[nsp3][V][760]	[Spike][S][118]	[nsp3][I][707]	[Spike][T][108]
1579|7283	IL|VA	1579	7283	2	[nsp3][V][760]	[Spike][A][127]	[nsp3][I][707]	[Spike][L][117]
1579|7289	IA|VS	1579	7289	2	[nsp3][V][760]	[Spike][S][133]	[nsp3][I][707]	[Spike][A][123]
1579|7301	IF|VL	1579	7301	2	[nsp3][V][760]	[Spike][L][145]	[nsp3][I][707]	[Spike][F][135]
1579|7310	IY|VS	1579	7310	2	[nsp3][V][760]	[Spike][S][154]	[nsp3][I][707]	[Spike][Y][144]
1579|7314	IH|VG	1579	7314	2	[nsp3][V][760]	[Spike][G][158]	[nsp3][I][707]	[Spike][H][146]
1579|7316	IN|VQ	1579	7316	2	[nsp3][V][760]	[Spike][Q][160]	[nsp3][I][707]	[Spike][N][148]
1579|7325	IE|VZ	1579	7325	2	[nsp3][V][760]	[Spike][W][169]	[nsp3][I][707]	[Spike][E][156]
1579|7326	IF|VZ	1579	7326	2	[nsp3][V][760]	[Spike][W][170]	[nsp3][I][707]	[Spike][F][157]
1579|7330	IS|VQ	1579	7330	2	[nsp3][V][760]	[Spike][Q][174]	[nsp3][I][707]	[Spike][S][161]
1579|7374	IF|VL	1579	7374	2	[nsp3][V][760]	[Spike][L][218]	[nsp3][I][707]	[Spike][F][201]
1579|7404	IV|VL	1579	7404	2	[nsp3][V][760]	[Spike][L][248]	[nsp3][I][707]	[Spike][V][227]
1579|7422	IH|VF	1579	7422	2	[nsp3][V][760]	[Spike][F][266]	[nsp3][I][707]	[Spike][H][245]
1579|7423	IR|VS	1579	7423	2	[nsp3][V][760]	[Spike][S][267]	[nsp3][I][707]	[Spike][R][246]
1579|7428	IP|VZ	1579	7428	2	[nsp3][V][760]	[Spike][W][272]	[nsp3][I][707]	[Spike][P][251]
1579|7434	IG|VN	1579	7434	2	[nsp3][V][760]	[Spike][N][278]	[nsp3][I][707]	[Spike][G][257]
1579|7436	IT|VL	1579	7436	2	[nsp3][V][760]	[Spike][L][280]	[nsp3][I][707]	[Spike][T][259]
1579|7471	IL|VQ	1579	7471	2	[nsp3][V][760]	[Spike][Q][315]	[nsp3][I][707]	[Spike][L][293]
1579|7477	IT|VL	1579	7477	2	[nsp3][V][760]	[Spike][L][321]	[nsp3][I][707]	[Spike][T][299]
1579|7503	IS|VE	1579	7503	2	[nsp3][V][760]	[Spike][E][347]	[nsp3][I][707]	[Spike][S][325]
1579|7540	II|VV	1579	7540	2	[nsp3][V][760]	[Spike][V][384]	[nsp3][I][707]	[Spike][V][362]
1579|7769	IT|VS	1579	7769	2	[nsp3][V][760]	[Spike][S][613]	[nsp3][I][707]	[Spike][T][588]
1579|7931	II|VL	1579	7931	2	[nsp3][V][760]	[Spike][L][775]	[nsp3][I][707]	[Spike][T][747]
1579|7972	II|VM	1579	7972	2	[nsp3][V][760]	[Spike][M][816]	[nsp3][I][707]	[Spike][I][788]
1579|7977	IP|VA	1579	7977	2	[nsp3][V][760]	[Spike][A][821]	[nsp3][I][707]	[Spike][P][793]
1579|7997	IS|VT	1579	7997	2	[nsp3][V][760]	[Spike][T][841]	[nsp3][I][707]	[Spike][S][813]
1579|8018	II|VM	1579	8018	2	[nsp3][V][760]	[Spike][M][862]	[nsp3][I][707]	[Spike][I][834]
1579|8059	IS|VA	1579	8059	2	[nsp3][V][760]	[Spike][A][903]	[nsp3][I][707]	[Spike][S][875]
1579|8272	IH|VY	1579	8272	2	[nsp3][V][760]	[Spike][Y][1116]	[nsp3][I][707]	[Spike][H][1088]
1579|8285	IH|VS	1579	8285	2	[nsp3][V][760]	[Spike][S][1129]	[nsp3][I][707]	[Spike][H][1101]
1579|8295	IE|VS	1579	8295	2	[nsp3][V][760]	[Spike][S][1139]	[nsp3][I][707]	[Spike][E][1111]
1579|8317	IV|VI	1579	8317	2	[nsp3][V][760]	[Spike][I][1161]	[nsp3][I][707]	[Spike][V][1133]
1579|8400	II|VV	1579	8400	2	[nsp3][V][760]	[Spike][V][1244]	[nsp3][I][707]	[Spike][I][1216]
1579|8417	IM|VL	1579	8417	2	[nsp3][V][760]	[Spike][L][1261]	[nsp3][I][707]	[Spike][M][1233]
1579|8431	IC|VA	1579	8431	2	[nsp3][V][760]	[Spike][A][1275]	[nsp3][I][707]	[Spike][C][1247]
1579|8470	IV|VI	1579	8470	2	[nsp3][V][760]	[3a][I][13]	[nsp3][I][707]	[3a][V][13]
1579|8472	IL|VR	1579	8472	2	[nsp3][V][760]	[3a][R][15]	[nsp3][I][707]	[3a][L][15]
1579|8474	IQ|VP	1579	8474	2	[nsp3][V][760]	[3a][P][17]	[nsp3][I][707]	[3a][Q][17]
1579|8476	IE|VK	1579	8476	2	[nsp3][V][760]	[3a][K][19]	[nsp3][I][707]	[3a][E][19]
1579|8478	IK|VE	1579	8478	2	[nsp3][V][760]	[3a][E][21]	[nsp3][I][707]	[3a][K][21]
1579|8479	ID|VN	1579	8479	2	[nsp3][V][760]	[3a][N][22]	[nsp3][I][707]	[3a][D][22]
1579|8481	IT|VS	1579	8481	2	[nsp3][V][760]	[3a][S][24]	[nsp3][I][707]	[3a][T][24]
1579|8483	IS|VA	1579	8483	2	[nsp3][V][760]	[3a][A][26]	[nsp3][I][707]	[3a][S][26]
1579|8484	ID|VS	1579	8484	2	[nsp3][V][760]	[3a][S][27]	[nsp3][I][707]	[3a][D][27]
1579|8485	IS|VT	1579	8485	2	[nsp3][V][760]	[3a][T][28]	[nsp3][I][707]	[3a][F][28]
1579|8486	II|VV	1579	8486	2	[nsp3][V][760]	[3a][V][29]	[nsp3][I][707]	[3a][V][29]
1579|8487	IR|VH	1579	8487	2	[nsp3][V][760]	[3a][H][30]	[nsp3][I][707]	[3a][R][30]
1579|8494	II|VL	1579	8494	2	[nsp3][V][760]	[3a][L][37]	[nsp3][I][707]	[3a][I][37]
1579|8524	IT|VA	1579	8524	2	[nsp3][V][760]	[3a][A][67]	[nsp3][I][707]	[3a][T][64]
1579|8526	IK|VH	1579	8526	2	[nsp3][V][760]	[3a][H][69]	[nsp3][I][707]	[3a][K][66]
1579|8534	IS|VY	1579	8534	2	[nsp3][V][760]	[3a][Y][77]	[nsp3][I][707]	[3a][S][74]
1579|8538	IH|VQ	1579	8538	2	[nsp3][V][760]	[3a][Q][81]	[nsp3][I][707]	[3a][H][78]
1579|8550	IV|VI	1579	8550	2	[nsp3][V][760]	[3a][I][93]	[nsp3][I][707]	[3a][V][90]
1579|8561	IL|VM	1579	8561	2	[nsp3][V][760]	[3a][M][104]	[nsp3][I][707]	[3a][L][101]
1579|8577	IS|VI	1579	8577	2	[nsp3][V][760]	[3a][I][120]	[nsp3][I][707]	[3a][S][117]
1579|8581	IV|VC	1579	8581	2	[nsp3][V][760]	[3a][C][124]	[nsp3][I][707]	[3a][V][121]
1579|8587	IL|VC	1579	8587	2	[nsp3][V][760]	[3a][C][130]	[nsp3][I][707]	[3a][L][127]
1579|8607	IL|VV	1579	8607	2	[nsp3][V][760]	[3a][V][150]	[nsp3][I][707]	[3a][L][147]
1579|8625	IS|VD	1579	8625	2	[nsp3][V][760]	[3a][D][168]	[nsp3][I][707]	[3a][S][165]
1579|8626	IS|VT	1579	8626	2	[nsp3][V][760]	[3a][T][169]	[nsp3][I][707]	[3a][S][166]
1579|8639	II|VK	1579	8639	2	[nsp3][V][760]	[3a][K][182]	[nsp3][I][707]	[3a][I][179]
1579|8640	IS|VL	1579	8640	2	[nsp3][V][760]	[3a][L][183]	[nsp3][I][707]	[3a][S][180]
1579|8641	IE|VK	1579	8641	2	[nsp3][V][760]	[3a][K][184]	[nsp3][I][707]	[3a][E][181]
1579|8642	IH|VE	1579	8642	2	[nsp3][V][760]	[3a][E][185]	[nsp3][I][707]	[3a][H][182]
1579|8650	IT|VS	1579	8650	2	[nsp3][V][760]	[3a][S][193]	[nsp3][I][707]	[3a][T][190]
1579|8652	IK|VD	1579	8652	2	[nsp3][V][760]	[3a][D][195]	[nsp3][I][707]	[3a][K][192]
1579|8654	IE|VH	1579	8654	2	[nsp3][V][760]	[3a][H][197]	[nsp3][I][707]	[3a][E][194]
1579|8660	IC|VY	1579	8660	2	[nsp3][V][760]	[3a][Y][203]	[nsp3][I][707]	[3a][C][200]
1579|8665	IS|VG	1579	8665	2	[nsp3][V][760]	[3a][G][208]	[nsp3][I][707]	[3a][S][205]
1579|8669	IS|VE	1579	8669	2	[nsp3][V][760]	[3a][E][212]	[nsp3][I][707]	[3a][S][209]
1579|8670	ID|VV	1579	8670	2	[nsp3][V][760]	[3a][V][213]	[nsp3][I][707]	[3a][D][210]
1579|8675	IY|VE	1579	8675	2	[nsp3][V][760]	[3a][E][218]	[nsp3][I][707]	[3a][Y][215]
1579|8687	IH|VN	1579	8687	2	[nsp3][V][760]	[3a][N][230]	[nsp3][I][707]	[3a][H][227]
1579|8688	IV|VA	1579	8688	2	[nsp3][V][760]	[3a][A][231]	[nsp3][I][707]	[3a][V][228]
1579|8696	II|VL	1579	8696	2	[nsp3][V][760]	[3a][L][239]	[nsp3][I][707]	[3a][I][236]
1579|8698	ID|VZ	1579	8698	2	[nsp3][V][760]	[3a][W][241]	[nsp3][I][707]	[3a][D][238]
1579|8700	IE|VK	1579	8700	2	[nsp3][V][760]	[3a][K][243]	[nsp3][I][707]	[3a][E][239]
1579|8701	IP|VD	1579	8701	2	[nsp3][V][760]	[3a][D][244]	[nsp3][I][707]	[3a][P][240]
1579|8791	IS|VT	1579	8791	2	[nsp3][V][760]	[envelope][T][55]	[nsp3][I][707]	[envelope][S][55]
1579|8792	IF|VV	1579	8792	2	[nsp3][V][760]	[envelope][V][56]	[nsp3][I][707]	[envelope][F][56]
1579|8805	IR|VE	1579	8805	2	[nsp3][V][760]	[envelope][E][69]	[nsp3][I][707]	[envelope][R][69]
1579|8806	IZ|VG	1579	8806	2	[nsp3][V][760]	[envelope][G][70]	[nsp3][I][707]	[envelope][-][69]
1579|8814	IS|VA	1579	8814	2	[nsp3][V][760]	[membrane][A][2]	[nsp3][I][707]	[membrane][A][2]
1579|8843	IT|VA	1579	8843	2	[nsp3][V][760]	[membrane][A][31]	[nsp3][I][707]	[membrane][T][30]
1579|8846	IC|VM	1579	8846	2	[nsp3][V][760]	[membrane][M][34]	[nsp3][I][707]	[membrane][C][33]
1579|8853	IA|VS	1579	8853	2	[nsp3][V][760]	[membrane][S][41]	[nsp3][I][707]	[membrane][A][40]
1579|8865	II|VV	1579	8865	2	[nsp3][V][760]	[membrane][V][53]	[nsp3][I][707]	[membrane][I][52]
1579|8889	II|VV	1579	8889	2	[nsp3][V][760]	[membrane][V][77]	[nsp3][I][707]	[membrane][I][76]
1579|8900	IL|VI	1579	8900	2	[nsp3][V][760]	[membrane][I][88]	[nsp3][I][707]	[membrane][L][87]
1579|8910	II|VV	1579	8910	2	[nsp3][V][760]	[membrane][V][98]	[nsp3][I][707]	[membrane][I][97]
1579|8938	IH|VR	1579	8938	2	[nsp3][V][760]	[membrane][R][126]	[nsp3][I][707]	[membrane][H][125]
1579|8947	IL|VM	1579	8947	2	[nsp3][V][760]	[membrane][M][135]	[nsp3][I][707]	[membrane][L][134]
1579|8958	IL|VI	1579	8958	2	[nsp3][V][760]	[membrane][I][146]	[nsp3][I][707]	[membrane][L][145]
1579|8964	II|VM	1579	8964	2	[nsp3][V][760]	[membrane][M][152]	[nsp3][I][707]	[membrane][I][151]
1579|8968	IH|VS	1579	8968	2	[nsp3][V][760]	[membrane][S][156]	[nsp3][I][707]	[membrane][H][155]
1579|9001	IA|VG	1579	9001	2	[nsp3][V][760]	[membrane][G][189]	[nsp3][I][707]	[membrane][A][188]
1579|9002	IG|VT	1579	9002	2	[nsp3][V][760]	[membrane][T][190]	[nsp3][I][707]	[membrane][G][189]
1579|9010	IS|VN	1579	9010	2	[nsp3][V][760]	[membrane][N][198]	[nsp3][I][707]	[membrane][S][197]
1579|9025	IS|VG	1579	9025	2	[nsp3][V][760]	[membrane][G][213]	[nsp3][I][707]	[membrane][S][212]
1579|9027	IS|VN	1579	9027	2	[nsp3][V][760]	[membrane][N][215]	[nsp3][I][707]	[membrane][S][214]
1579|9067	IE|VG	1579	9067	2	[nsp3][V][760]	[nucleocapsid][G][32]	[nsp3][I][707]	[nucleocapsid][E][31]
1579|9099	ID|VE	1579	9099	2	[nsp3][V][760]	[nucleocapsid][E][64]	[nsp3][I][707]	[nucleocapsid][D][63]
1579|9115	IS|VG	1579	9115	2	[nsp3][V][760]	[nucleocapsid][G][80]	[nsp3][I][707]	[nucleocapsid][S][79]
1579|9130	II|VV	1579	9130	2	[nsp3][V][760]	[nucleocapsid][V][95]	[nsp3][I][707]	[nucleocapsid][I][94]
1579|9139	ID|VE	1579	9139	2	[nsp3][V][760]	[nucleocapsid][E][104]	[nsp3][I][707]	[nucleocapsid][D][103]
1579|9156	IG|VS	1579	9156	2	[nsp3][V][760]	[nucleocapsid][S][121]	[nsp3][I][707]	[nucleocapsid][G][120]
1579|9167	II|VV	1579	9167	2	[nsp3][V][760]	[nucleocapsid][V][132]	[nsp3][I][707]	[nucleocapsid][I][131]
1579|9188	IA|VN	1579	9188	2	[nsp3][V][760]	[nucleocapsid][N][153]	[nsp3][I][707]	[nucleocapsid][A][152]
1579|9228	IN|VG	1579	9228	2	[nsp3][V][760]	[nucleocapsid][G][193]	[nsp3][I][707]	[nucleocapsid][N][192]
1579|9229	IS|VN	1579	9229	2	[nsp3][V][760]	[nucleocapsid][N][194]	[nsp3][I][707]	[nucleocapsid][S][193]
1579|9241	IT|VN	1579	9241	2	[nsp3][V][760]	[nucleocapsid][N][206]	[nsp3][I][707]	[nucleocapsid][T][205]
1579|9249	IG|VS	1579	9249	2	[nsp3][V][760]	[nucleocapsid][S][214]	[nsp3][I][707]	[nucleocapsid][G][212]
1579|9250	IN|VG	1579	9250	2	[nsp3][V][760]	[nucleocapsid][G][215]	[nsp3][I][707]	[nucleocapsid][N][213]
1579|9253	ID|VE	1579	9253	2	[nsp3][V][760]	[nucleocapsid][E][218]	[nsp3][I][707]	[nucleocapsid][D][216]
1579|9254	IA|VT	1579	9254	2	[nsp3][V][760]	[nucleocapsid][T][219]	[nsp3][I][707]	[nucleocapsid][A][217]
1579|9271	IM|VV	1579	9271	2	[nsp3][V][760]	[nucleocapsid][V][236]	[nsp3][I][707]	[nucleocapsid][M][234]
1579|9371	IT|VH	1579	9371	2	[nsp3][V][760]	[nucleocapsid][H][336]	[nsp3][I][707]	[nucleocapsid][T][334]
1579|9413	IA|VT	1579	9413	2	[nsp3][V][760]	[nucleocapsid][T][378]	[nsp3][I][707]	[nucleocapsid][A][376]
1579|9418	IA|VP	1579	9418	2	[nsp3][V][760]	[nucleocapsid][P][383]	[nsp3][I][707]	[nucleocapsid][A][381]
1579|9427	IQ|VP	1579	9427	2	[nsp3][V][760]	[nucleocapsid][P][392]	[nsp3][I][707]	[nucleocapsid][Q][390]
1579|9437	IL|VM	1579	9437	2	[nsp3][V][760]	[nucleocapsid][M][402]	[nsp3][I][707]	[nucleocapsid][L][400]
1579|9442	IK|VR	1579	9442	2	[nsp3][V][760]	[nucleocapsid][R][407]	[nsp3][I][707]	[nucleocapsid][K][405]
1579|9446	IQ|VN	1579	9446	2	[nsp3][V][760]	[nucleocapsid][N][411]	[nsp3][I][707]	[nucleocapsid][Q][409]
1579|9450	IS|VG	1579	9450	2	[nsp3][V][760]	[nucleocapsid][G][415]	[nsp3][I][707]	[nucleocapsid][S][413]
1579|9451	IZ|VA	1579	9451	2	[nsp3][V][760]	[nucleocapsid][A][416]	[nsp3][I][707]	[nucleocapsid][-][413]
1579|9452	IZ|VS	1579	9452	2	[nsp3][V][760]	[nucleocapsid][S][417]	[nsp3][I][707]	[nucleocapsid][-][413]
158|1000	QQ|EE	158	1000	2	[nsp1][E][158]	[nsp3][E][181]	[nsp1][Q][158]	[nsp3][Q][167]
158|1005	QQ|EZ	158	1005	2	[nsp1][E][158]	[nsp3][W][186]	[nsp1][Q][158]	[nsp3][Q][172]
158|1012	QN|EZ	158	1012	2	[nsp1][E][158]	[nsp3][W][193]	[nsp1][Q][158]	[nsp3][N][179]
158|1013	QQ|EZ	158	1013	2	[nsp1][E][158]	[nsp3][W][194]	[nsp1][Q][158]	[nsp3][Q][180]
158|1024	QQ|EE	158	1024	2	[nsp1][E][158]	[nsp3][E][205]	[nsp1][Q][158]	[nsp3][Q][191]
158|1027	QL|EZ	158	1027	2	[nsp1][E][158]	[nsp3][W][208]	[nsp1][Q][158]	[nsp3][L][194]
158|1034	QV|EZ	158	1034	2	[nsp1][E][158]	[nsp3][W][215]	[nsp1][Q][158]	[nsp3][V][201]
158|1035	QV|EZ	158	1035	2	[nsp1][E][158]	[nsp3][W][216]	[nsp1][Q][158]	[nsp3][V][202]
158|1038	QT|EZ	158	1038	2	[nsp1][E][158]	[nsp3][W][219]	[nsp1][Q][158]	[nsp3][T][204]
158|1043	QE|EP	158	1043	2	[nsp1][E][158]	[nsp3][P][224]	[nsp1][Q][158]	[nsp3][E][206]
158|1062	QN|EC	158	1062	2	[nsp1][E][158]	[nsp3][C][243]	[nsp1][Q][158]	[nsp3][N][224]
158|1067	QE|EK	158	1067	2	[nsp1][E][158]	[nsp3][K][248]	[nsp1][Q][158]	[nsp3][E][229]
158|1070	QK|EQ	158	1070	2	[nsp1][E][158]	[nsp3][Q][251]	[nsp1][Q][158]	[nsp3][K][232]
158|1071	QK|ES	158	1071	2	[nsp1][E][158]	[nsp3][S][252]	[nsp1][Q][158]	[nsp3][K][233]
158|1072	QV|EA	158	1072	2	[nsp1][E][158]	[nsp3][A][253]	[nsp1][Q][158]	[nsp3][V][234]
158|1077	QV|EI	158	1077	2	[nsp1][E][158]	[nsp3][I][258]	[nsp1][Q][158]	[nsp3][V][239]
158|1083	QV|EI	158	1083	2	[nsp1][E][158]	[nsp3][I][264]	[nsp1][Q][158]	[nsp3][V][245]
158|1084	QY|EH	158	1084	2	[nsp1][E][158]	[nsp3][H][265]	[nsp1][Q][158]	[nsp3][Y][246]
158|1101	QN|EG	158	1101	2	[nsp1][E][158]	[nsp3][G][282]	[nsp1][Q][158]	[nsp3][N][263]
158|1112	QA|EK	158	1112	2	[nsp1][E][158]	[nsp3][K][293]	[nsp1][Q][158]	[nsp3][A][274]
158|1124	QV|EL	158	1124	2	[nsp1][E][158]	[nsp3][L][305]	[nsp1][Q][158]	[nsp3][V][286]
158|1133	QN|EK	158	1133	2	[nsp1][E][158]	[nsp3][K][314]	[nsp1][Q][158]	[nsp3][H][295]
158|1142	QV|EL	158	1142	2	[nsp1][E][158]	[nsp3][L][323]	[nsp1][Q][158]	[nsp3][V][304]
158|1144	QK|EA	158	1144	2	[nsp1][E][158]	[nsp3][A][325]	[nsp1][Q][158]	[nsp3][K][306]
158|1161	QQ|ES	158	1161	2	[nsp1][E][158]	[nsp3][S][342]	[nsp1][Q][158]	[nsp3][Q][322]
158|1162	QH|EQ	158	1162	2	[nsp1][E][158]	[nsp3][Q][343]	[nsp1][Q][158]	[nsp3][H][323]
158|1163	QE|ED	158	1163	2	[nsp1][E][158]	[nsp3][D][344]	[nsp1][Q][158]	[nsp3][E][324]
158|1178	QD|EK	158	1178	2	[nsp1][E][158]	[nsp3][K][359]	[nsp1][Q][158]	[nsp3][D][339]
158|1180	QV|EL	158	1180	2	[nsp1][E][158]	[nsp3][L][361]	[nsp1][Q][158]	[nsp3][I][341]
158|1184	QR|EK	158	1184	2	[nsp1][E][158]	[nsp3][K][365]	[nsp1][Q][158]	[nsp3][R][345]
158|1193	QN|EQ	158	1193	2	[nsp1][E][158]	[nsp3][Q][374]	[nsp1][Q][158]	[nsp3][N][354]
158|1199	QF|EN	158	1199	2	[nsp1][E][158]	[nsp3][N][380]	[nsp1][Q][158]	[nsp3][F][360]
158|1206	QK|EQ	158	1206	2	[nsp1][E][158]	[nsp3][Q][387]	[nsp1][Q][158]	[nsp3][K][367]
158|1207	QL|EV	158	1207	2	[nsp1][E][158]	[nsp3][V][388]	[nsp1][Q][158]	[nsp3][L][368]
158|1209	QS|EL	158	1209	2	[nsp1][E][158]	[nsp3][L][390]	[nsp1][Q][158]	[nsp3][S][370]
158|1210	QS|ED	158	1210	2	[nsp1][E][158]	[nsp3][D][391]	[nsp1][Q][158]	[nsp3][S][371]
158|1211	QF|EY	158	1211	2	[nsp1][E][158]	[nsp3][Y][392]	[nsp1][Q][158]	[nsp3][F][372]
158|1213	QE|ED	158	1213	2	[nsp1][E][158]	[nsp3][D][394]	[nsp1][Q][158]	[nsp3][E][374]
158|1214	QM|ES	158	1214	2	[nsp1][E][158]	[nsp3][S][395]	[nsp1][Q][158]	[nsp3][M][375]
158|1215	QK|EL	158	1215	2	[nsp1][E][158]	[nsp3][L][396]	[nsp1][Q][158]	[nsp3][K][376]
158|1216	QS|EK	158	1216	2	[nsp1][E][158]	[nsp3][K][397]	[nsp1][Q][158]	[nsp3][S][377]
158|1217	QE|EP	158	1217	2	[nsp1][E][158]	[nsp3][P][398]	[nsp1][Q][158]	[nsp3][E][378]
158|1221	QQ|EZ	158	1221	2	[nsp1][E][158]	[nsp3][W][402]	[nsp1][Q][158]	[nsp3][Q][380]
158|1222	QV|EZ	158	1222	2	[nsp1][E][158]	[nsp3][W][403]	[nsp1][Q][158]	[nsp3][V][381]
158|1223	QE|EZ	158	1223	2	[nsp1][E][158]	[nsp3][W][404]	[nsp1][Q][158]	[nsp3][E][382]
158|1224	QQ|EZ	158	1224	2	[nsp1][E][158]	[nsp3][W][405]	[nsp1][Q][158]	[nsp3][Q][383]
158|1225	QK|EZ	158	1225	2	[nsp1][E][158]	[nsp3][W][406]	[nsp1][Q][158]	[nsp3][K][384]
158|1230	QA|EV	158	1230	2	[nsp1][E][158]	[nsp3][V][411]	[nsp1][Q][158]	[nsp3][A][386]
158|1237	QV|EE	158	1237	2	[nsp1][E][158]	[nsp3][E][418]	[nsp1][Q][158]	[nsp3][V][393]
158|1242	QT|EE	158	1242	2	[nsp1][E][158]	[nsp3][E][423]	[nsp1][Q][158]	[nsp3][T][398]
158|1258	QZ|EQ	158	1258	2	[nsp1][E][158]	[nsp3][Q][439]	[nsp1][Q][158]	[nsp3][-][401]
158|1261	QS|EV	158	1261	2	[nsp1][E][158]	[nsp3][V][442]	[nsp1][Q][158]	[nsp3][S][403]
158|1269	QQ|EK	158	1269	2	[nsp1][E][158]	[nsp3][K][450]	[nsp1][Q][158]	[nsp3][Q][406]
158|1272	QQ|ED	158	1272	2	[nsp1][E][158]	[nsp3][D][453]	[nsp1][Q][158]	[nsp3][Q][409]
158|1276	QK|EP	158	1276	2	[nsp1][E][158]	[nsp3][P][457]	[nsp1][Q][158]	[nsp3][K][412]
158|1305	QE|EN	158	1305	2	[nsp1][E][158]	[nsp3][N][486]	[nsp1][Q][158]	[nsp3][E][433]
158|1306	QN|EK	158	1306	2	[nsp1][E][158]	[nsp3][K][487]	[nsp1][Q][158]	[nsp3][N][434]
158|1310	QY|EF	158	1310	2	[nsp1][E][158]	[nsp3][F][491]	[nsp1][Q][158]	[nsp3][Y][438]
158|1311	QI|EA	158	1311	2	[nsp1][E][158]	[nsp3][A][492]	[nsp1][Q][158]	[nsp3][I][439]
158|1316	QN|EK	158	1316	2	[nsp1][E][158]	[nsp3][K][497]	[nsp1][Q][158]	[nsp3][N][444]
158|1318	QH|EY	158	1318	2	[nsp1][E][158]	[nsp3][Y][499]	[nsp1][Q][158]	[nsp3][H][446]
158|1319	QP|EQ	158	1319	2	[nsp1][E][158]	[nsp3][Q][500]	[nsp1][Q][158]	[nsp3][P][447]
158|1322	QA|EQ	158	1322	2	[nsp1][E][158]	[nsp3][Q][503]	[nsp1][Q][158]	[nsp3][A][450]
158|1323	QT|EN	158	1323	2	[nsp1][E][158]	[nsp3][N][504]	[nsp1][Q][158]	[nsp3][T][451]
158|1324	QL|EM	158	1324	2	[nsp1][E][158]	[nsp3][M][505]	[nsp1][Q][158]	[nsp3][L][452]
158|1325	QV|EL	158	1325	2	[nsp1][E][158]	[nsp3][L][506]	[nsp1][Q][158]	[nsp3][V][453]
158|1328	QI|EE	158	1328	2	[nsp1][E][158]	[nsp3][E][509]	[nsp1][Q][158]	[nsp3][I][456]
158|1331	QT|ES	158	1331	2	[nsp1][E][158]	[nsp3][S][512]	[nsp1][Q][158]	[nsp3][T][459]
158|1334	QK|EE	158	1334	2	[nsp1][E][158]	[nsp3][E][515]	[nsp1][Q][158]	[nsp3][K][462]
158|1347	QE|ES	158	1347	2	[nsp1][E][158]	[nsp3][S][528]	[nsp1][Q][158]	[nsp3][E][475]
158|1350	QL|EI	158	1350	2	[nsp1][E][158]	[nsp3][I][531]	[nsp1][Q][158]	[nsp3][L][478]
158|1352	QA|EC	158	1352	2	[nsp1][E][158]	[nsp3][C][533]	[nsp1][Q][158]	[nsp3][A][480]
158|1372	QR|EK	158	1372	2	[nsp1][E][158]	[nsp3][K][553]	[nsp1][Q][158]	[nsp3][R][500]
158|1376	QT|EV	158	1376	2	[nsp1][E][158]	[nsp3][V][557]	[nsp1][Q][158]	[nsp3][T][504]
158|1378	QN|EE	158	1378	2	[nsp1][E][158]	[nsp3][E][559]	[nsp1][Q][158]	[nsp3][N][506]
158|1388	QL|EC	158	1388	2	[nsp1][E][158]	[nsp3][C][569]	[nsp1][Q][158]	[nsp3][L][516]
158|1389	QN|EA	158	1389	2	[nsp1][E][158]	[nsp3][A][570]	[nsp1][Q][158]	[nsp3][N][517]
158|1393	QV|EL	158	1393	2	[nsp1][E][158]	[nsp3][L][574]	[nsp1][Q][158]	[nsp3][V][521]
158|1399	QV|EA	158	1399	2	[nsp1][E][158]	[nsp3][A][580]	[nsp1][Q][158]	[nsp3][V][527]
158|1409	QI|EV	158	1409	2	[nsp1][E][158]	[nsp3][V][590]	[nsp1][Q][158]	[nsp3][I][537]
158|1413	QI|EE	158	1413	2	[nsp1][E][158]	[nsp3][E][594]	[nsp1][Q][158]	[nsp3][I][541]
158|1414	QI|ET	158	1414	2	[nsp1][E][158]	[nsp3][T][595]	[nsp1][Q][158]	[nsp3][I][542]
158|1415	QS|EP	158	1415	2	[nsp1][E][158]	[nsp3][P][596]	[nsp1][Q][158]	[nsp3][S][543]
158|1419	QQ|EE	158	1419	2	[nsp1][E][158]	[nsp3][E][600]	[nsp1][Q][158]	[nsp3][Q][547]
158|1448	QE|ED	158	1448	2	[nsp1][E][158]	[nsp3][D][629]	[nsp1][Q][158]	[nsp3][E][576]
158|1449	QT|EV	158	1449	2	[nsp1][E][158]	[nsp3][V][630]	[nsp1][Q][158]	[nsp3][T][577]
158|1450	QK|ER	158	1450	2	[nsp1][E][158]	[nsp3][R][631]	[nsp1][Q][158]	[nsp3][K][578]
158|1453	QV|EM	158	1453	2	[nsp1][E][158]	[nsp3][M][634]	[nsp1][Q][158]	[nsp3][V][581]
158|1454	QS|EA	158	1454	2	[nsp1][E][158]	[nsp3][A][635]	[nsp1][Q][158]	[nsp3][S][582]
158|1469	QV|EI	158	1469	2	[nsp1][E][158]	[nsp3][I][650]	[nsp1][Q][158]	[nsp3][V][597]
158|1474	QA|EV	158	1474	2	[nsp1][E][158]	[nsp3][V][655]	[nsp1][Q][158]	[nsp3][A][602]
158|1477	QY|EF	158	1477	2	[nsp1][E][158]	[nsp3][F][658]	[nsp1][Q][158]	[nsp3][Y][605]
158|1483	QT|EE	158	1483	2	[nsp1][E][158]	[nsp3][E][664]	[nsp1][Q][158]	[nsp3][T][611]
158|1484	QT|EP	158	1484	2	[nsp1][E][158]	[nsp3][P][665]	[nsp1][Q][158]	[nsp3][T][612]
158|1488	QL|EI	158	1488	2	[nsp1][E][158]	[nsp3][I][669]	[nsp1][Q][158]	[nsp3][L][616]
158|1490	QN|ET	158	1490	2	[nsp1][E][158]	[nsp3][T][671]	[nsp1][Q][158]	[nsp3][N][618]
158|1491	QT|EK	158	1491	2	[nsp1][E][158]	[nsp3][K][672]	[nsp1][Q][158]	[nsp3][T][619]
158|1498	QT|EP	158	1498	2	[nsp1][E][158]	[nsp3][P][679]	[nsp1][Q][158]	[nsp3][T][626]
158|1504	QL|EI	158	1504	2	[nsp1][E][158]	[nsp3][I][685]	[nsp1][Q][158]	[nsp3][L][632]
158|1519	QY|EC	158	1519	2	[nsp1][E][158]	[nsp3][C][700]	[nsp1][Q][158]	[nsp3][Y][647]
158|1525	QV|EA	158	1525	2	[nsp1][E][158]	[nsp3][A][706]	[nsp1][Q][158]	[nsp3][V][653]
158|1528	QT|EV	158	1528	2	[nsp1][E][158]	[nsp3][V][709]	[nsp1][Q][158]	[nsp3][T][656]
158|1566	QK|ER	158	1566	2	[nsp1][E][158]	[nsp3][R][747]	[nsp1][Q][158]	[nsp3][K][694]
158|1574	QS|ER	158	1574	2	[nsp1][E][158]	[nsp3][R][755]	[nsp1][Q][158]	[nsp3][S][702]
158|1576	QQ|EE	158	1576	2	[nsp1][E][158]	[nsp3][E][757]	[nsp1][Q][158]	[nsp3][Q][704]
158|1579	QI|EV	158	1579	2	[nsp1][E][158]	[nsp3][V][760]	[nsp1][Q][158]	[nsp3][I][707]
158|1588	QS|EI	158	1588	2	[nsp1][E][158]	[nsp3][I][769]	[nsp1][Q][158]	[nsp3][S][716]
158|159	QE|EQ	158	159	2	[nsp1][E][158]	[nsp1][Q][159]	[nsp1][Q][158]	[nsp1][E][159]
158|1591	QY|EH	158	1591	2	[nsp1][E][158]	[nsp3][H][772]	[nsp1][Q][158]	[nsp3][Y][719]
158|1594	QS|EE	158	1594	2	[nsp1][E][158]	[nsp3][E][775]	[nsp1][Q][158]	[nsp3][S][721]
158|1598	QT|EE	158	1598	2	[nsp1][E][158]	[nsp3][E][779]	[nsp1][Q][158]	[nsp3][T][725]
158|1606	QI|EL	158	1606	2	[nsp1][E][158]	[nsp3][L][787]	[nsp1][Q][158]	[nsp3][I][733]
158|1607	QT|EP	158	1607	2	[nsp1][E][158]	[nsp3][P][788]	[nsp1][Q][158]	[nsp3][T][734]
158|1608	QF|EL	158	1608	2	[nsp1][E][158]	[nsp3][L][789]	[nsp1][Q][158]	[nsp3][F][735]
158|1610	QN|EK	158	1610	2	[nsp1][E][158]	[nsp3][K][791]	[nsp1][Q][158]	[nsp3][N][737]
158|1613	QT|ES	158	1613	2	[nsp1][E][158]	[nsp3][S][794]	[nsp1][Q][158]	[nsp3][T][740]
158|1632	QI|ET	158	1632	2	[nsp1][E][158]	[nsp3][T][813]	[nsp1][Q][158]	[nsp3][I][759]
158|1666	QN|EV	158	1666	2	[nsp1][E][158]	[nsp3][V][847]	[nsp1][Q][158]	[nsp3][N][793]
158|1667	QS|EN	158	1667	2	[nsp1][E][158]	[nsp3][N][848]	[nsp1][Q][158]	[nsp3][S][794]
158|1674	QY|EF	158	1674	2	[nsp1][E][158]	[nsp3][F][855]	[nsp1][Q][158]	[nsp3][Y][801]
158|1678	QN|ES	158	1678	2	[nsp1][E][158]	[nsp3][S][859]	[nsp1][Q][158]	[nsp3][N][805]
158|1684	QA|ES	158	1684	2	[nsp1][E][158]	[nsp3][S][865]	[nsp1][Q][158]	[nsp3][V][811]
158|1693	QT|EL	158	1693	2	[nsp1][E][158]	[nsp3][L][874]	[nsp1][Q][158]	[nsp3][T][820]
158|1695	QP|EE	158	1695	2	[nsp1][E][158]	[nsp3][E][876]	[nsp1][Q][158]	[nsp3][P][822]
158|170	QT|EL	158	170	2	[nsp1][E][158]	[nsp1][L][170]	[nsp1][Q][158]	[nsp1][T][170]
158|1713	QY|EF	158	1713	2	[nsp1][E][158]	[nsp3][F][894]	[nsp1][Q][158]	[nsp3][Y][840]
158|1717	QN|EG	158	1717	2	[nsp1][E][158]	[nsp3][G][898]	[nsp1][Q][158]	[nsp3][N][844]
158|1732	QA|ES	158	1732	2	[nsp1][E][158]	[nsp3][S][913]	[nsp1][Q][158]	[nsp3][A][859]
158|1733	QT|ES	158	1733	2	[nsp1][E][158]	[nsp3][S][914]	[nsp1][Q][158]	[nsp3][T][860]
158|1734	QA|EV	158	1734	2	[nsp1][E][158]	[nsp3][V][915]	[nsp1][Q][158]	[nsp3][A][861]
158|1737	QT|EA	158	1737	2	[nsp1][E][158]	[nsp3][A][918]	[nsp1][Q][158]	[nsp3][T][864]
158|174	QM|ET	158	174	2	[nsp1][E][158]	[nsp1][T][174]	[nsp1][Q][158]	[nsp1][M][174]
158|1743	QL|EV	158	1743	2	[nsp1][E][158]	[nsp3][V][924]	[nsp1][Q][158]	[nsp3][L][870]
158|1747	QP|EA	158	1747	2	[nsp1][E][158]	[nsp3][A][928]	[nsp1][Q][158]	[nsp3][P][874]
158|1752	QD|EE	158	1752	2	[nsp1][E][158]	[nsp3][E][933]	[nsp1][Q][158]	[nsp3][D][879]
158|1761	QE|ED	158	1761	2	[nsp1][E][158]	[nsp3][D][942]	[nsp1][Q][158]	[nsp3][E][888]
158|1774	QC|ES	158	1774	2	[nsp1][E][158]	[nsp3][S][955]	[nsp1][Q][158]	[nsp3][C][900]
158|1789	QN|ET	158	1789	2	[nsp1][E][158]	[nsp3][T][970]	[nsp1][Q][158]	[nsp3][S][915]
158|1790	QY|EH	158	1790	2	[nsp1][E][158]	[nsp3][H][971]	[nsp1][Q][158]	[nsp3][Y][916]
158|1792	QF|EL	158	1792	2	[nsp1][E][158]	[nsp3][L][973]	[nsp1][Q][158]	[nsp3][F][918]
158|1798	QD|EE	158	1798	2	[nsp1][E][158]	[nsp3][E][979]	[nsp1][Q][158]	[nsp3][D][924]
158|1800	QC|EA	158	1800	2	[nsp1][E][158]	[nsp3][A][981]	[nsp1][Q][158]	[nsp3][C][926]
158|1810	QT|EH	158	1810	2	[nsp1][E][158]	[nsp3][H][991]	[nsp1][Q][158]	[nsp3][T][936]
158|1814	QQ|EK	158	1814	2	[nsp1][E][158]	[nsp3][K][995]	[nsp1][Q][158]	[nsp3][Q][940]
158|1815	QQ|ET	158	1815	2	[nsp1][E][158]	[nsp3][T][996]	[nsp1][Q][158]	[nsp3][Q][941]
158|182	QY|EV	158	182	2	[nsp1][E][158]	[nsp2][V][2]	[nsp1][Q][158]	[nsp2][Y][2]
158|1833	QE|ED	158	1833	2	[nsp1][E][158]	[nsp3][D][1014]	[nsp1][Q][158]	[nsp3][E][959]
158|1834	QQ|EE	158	1834	2	[nsp1][E][158]	[nsp3][E][1015]	[nsp1][Q][158]	[nsp3][Q][960]
158|1837	QK|ET	158	1837	2	[nsp1][E][158]	[nsp3][T][1018]	[nsp1][Q][158]	[nsp3][K][963]
158|1840	QQ|ES	158	1840	2	[nsp1][E][158]	[nsp3][S][1021]	[nsp1][Q][158]	[nsp3][Q][966]
158|1847	QK|ER	158	1847	2	[nsp1][E][158]	[nsp3][R][1028]	[nsp1][Q][158]	[nsp3][K][973]
158|1848	QQ|ED	158	1848	2	[nsp1][E][158]	[nsp3][D][1029]	[nsp1][Q][158]	[nsp3][Q][974]
158|1859	QP|ES	158	1859	2	[nsp1][E][158]	[nsp3][S][1040]	[nsp1][Q][158]	[nsp3][P][985]
158|1869	QQ|EE	158	1869	2	[nsp1][E][158]	[nsp3][E][1050]	[nsp1][Q][158]	[nsp3][Q][995]
158|1871	QE|EK	158	1871	2	[nsp1][E][158]	[nsp3][K][1052]	[nsp1][Q][158]	[nsp3][E][997]
158|1873	QK|EQ	158	1873	2	[nsp1][E][158]	[nsp3][Q][1054]	[nsp1][Q][158]	[nsp3][K][999]
158|1874	QH|EQ	158	1874	2	[nsp1][E][158]	[nsp3][Q][1055]	[nsp1][Q][158]	[nsp3][H][1000]
158|1881	QS|EN	158	1881	2	[nsp1][E][158]	[nsp3][N][1062]	[nsp1][Q][158]	[nsp3][S][1007]
158|1893	QK|ET	158	1893	2	[nsp1][E][158]	[nsp3][T][1074]	[nsp1][Q][158]	[nsp3][K][1019]
158|1897	QS|EA	158	1897	2	[nsp1][E][158]	[nsp3][A][1078]	[nsp1][Q][158]	[nsp3][S][1023]
158|1903	QC|ER	158	1903	2	[nsp1][E][158]	[nsp3][R][1084]	[nsp1][Q][158]	[nsp3][C][1029]
158|1908	QL|EH	158	1908	2	[nsp1][E][158]	[nsp3][H][1089]	[nsp1][Q][158]	[nsp3][L][1034]
158|1912	QS|EM	158	1912	2	[nsp1][E][158]	[nsp3][M][1093]	[nsp1][Q][158]	[nsp3][S][1038]
158|1919	QI|EV	158	1919	2	[nsp1][E][158]	[nsp3][V][1100]	[nsp1][Q][158]	[nsp3][I][1045]
158|1927	QN|ET	158	1927	2	[nsp1][E][158]	[nsp3][T][1108]	[nsp1][Q][158]	[nsp3][N][1053]
158|1944	QV|ET	158	1944	2	[nsp1][E][158]	[nsp3][T][1125]	[nsp1][Q][158]	[nsp3][V][1070]
158|1945	QC|EY	158	1945	2	[nsp1][E][158]	[nsp3][Y][1126]	[nsp1][Q][158]	[nsp3][C][1071]
158|1949	QD|EE	158	1949	2	[nsp1][E][158]	[nsp3][E][1130]	[nsp1][Q][158]	[nsp3][D][1075]
158|1963	QF|EY	158	1963	2	[nsp1][E][158]	[nsp3][Y][1144]	[nsp1][Q][158]	[nsp3][F][1089]
158|1973	QN|ET	158	1973	2	[nsp1][E][158]	[nsp3][T][1154]	[nsp1][Q][158]	[nsp3][N][1099]
158|1976	QY|EL	158	1976	2	[nsp1][E][158]	[nsp3][L][1157]	[nsp1][Q][158]	[nsp3][Y][1102]
158|1986	QF|EL	158	1986	2	[nsp1][E][158]	[nsp3][L][1167]	[nsp1][Q][158]	[nsp3][F][1112]
158|1987	QV|ET	158	1987	2	[nsp1][E][158]	[nsp3][T][1168]	[nsp1][Q][158]	[nsp3][V][1113]
158|1989	QD|ES	158	1989	2	[nsp1][E][158]	[nsp3][S][1170]	[nsp1][Q][158]	[nsp3][D][1115]
158|2001	QL|EM	158	2001	2	[nsp1][E][158]	[nsp3][M][1182]	[nsp1][Q][158]	[nsp3][L][1126]
158|2004	QY|EF	158	2004	2	[nsp1][E][158]	[nsp3][F][1185]	[nsp1][Q][158]	[nsp3][Y][1129]
158|2013	QK|ES	158	2013	2	[nsp1][E][158]	[nsp3][S][1194]	[nsp1][Q][158]	[nsp3][K][1138]
158|2030	QK|ER	158	2030	2	[nsp1][E][158]	[nsp3][R][1211]	[nsp1][Q][158]	[nsp3][K][1155]
158|2033	QT|ES	158	2033	2	[nsp1][E][158]	[nsp3][S][1214]	[nsp1][Q][158]	[nsp3][T][1158]
158|2034	QP|EA	158	2034	2	[nsp1][E][158]	[nsp3][A][1215]	[nsp1][Q][158]	[nsp3][P][1159]
158|2051	QV|EI	158	2051	2	[nsp1][E][158]	[nsp3][I][1232]	[nsp1][Q][158]	[nsp3][V][1176]
158|2053	QN|EQ	158	2053	2	[nsp1][E][158]	[nsp3][Q][1234]	[nsp1][Q][158]	[nsp3][N][1178]
158|2058	QA|ET	158	2058	2	[nsp1][E][158]	[nsp3][T][1239]	[nsp1][Q][158]	[nsp3][A][1183]
158|2067	QI|EL	158	2067	2	[nsp1][E][158]	[nsp3][L][1248]	[nsp1][Q][158]	[nsp3][I][1192]
158|2077	QE|ED	158	2077	2	[nsp1][E][158]	[nsp3][D][1258]	[nsp1][Q][158]	[nsp3][E][1202]
158|2083	QD|EE	158	2083	2	[nsp1][E][158]	[nsp3][E][1264]	[nsp1][Q][158]	[nsp3][D][1208]
158|2087	QS|EV	158	2087	2	[nsp1][E][158]	[nsp3][V][1268]	[nsp1][Q][158]	[nsp3][S][1212]
158|2100	QD|ES	158	2100	2	[nsp1][E][158]	[nsp3][S][1281]	[nsp1][Q][158]	[nsp3][D][1225]
158|2101	QL|EQ	158	2101	2	[nsp1][E][158]	[nsp3][Q][1282]	[nsp1][Q][158]	[nsp3][L][1226]
158|2104	QV|ET	158	2104	2	[nsp1][E][158]	[nsp3][T][1285]	[nsp1][Q][158]	[nsp3][V][1229]
158|2117	QD|EE	158	2117	2	[nsp1][E][158]	[nsp3][E][1298]	[nsp1][Q][158]	[nsp3][D][1242]
158|212	QS|EM	158	212	2	[nsp1][E][158]	[nsp2][M][32]	[nsp1][Q][158]	[nsp2][S][32]
158|2122	QN|ED	158	2122	2	[nsp1][E][158]	[nsp3][D][1303]	[nsp1][Q][158]	[nsp3][N][1247]
158|2131	QD|EN	158	2131	2	[nsp1][E][158]	[nsp3][N][1312]	[nsp1][Q][158]	[nsp3][D][1256]
158|2132	QI|EV	158	2132	2	[nsp1][E][158]	[nsp3][V][1313]	[nsp1][Q][158]	[nsp3][I][1257]
158|2137	QA|ES	158	2137	2	[nsp1][E][158]	[nsp3][S][1318]	[nsp1][Q][158]	[nsp3][A][1262]
158|2138	QN|ED	158	2138	2	[nsp1][E][158]	[nsp3][D][1319]	[nsp1][Q][158]	[nsp3][N][1263]
158|2139	QD|EE	158	2139	2	[nsp1][E][158]	[nsp3][E][1320]	[nsp1][Q][158]	[nsp3][N][1264]
158|2141	QL|EV	158	2141	2	[nsp1][E][158]	[nsp3][V][1322]	[nsp1][Q][158]	[nsp3][L][1266]
158|2143	QI|EV	158	2143	2	[nsp1][E][158]	[nsp3][V][1324]	[nsp1][Q][158]	[nsp3][I][1268]
158|2145	QE|EQ	158	2145	2	[nsp1][E][158]	[nsp3][Q][1326]	[nsp1][Q][158]	[nsp3][E][1270]
158|2147	QV|EL	158	2147	2	[nsp1][E][158]	[nsp3][L][1328]	[nsp1][Q][158]	[nsp3][V][1272]
158|2150	QT|EE	158	2150	2	[nsp1][E][158]	[nsp3][E][1331]	[nsp1][Q][158]	[nsp3][T][1275]
158|2158	QD|EE	158	2158	2	[nsp1][E][158]	[nsp3][E][1339]	[nsp1][Q][158]	[nsp3][D][1283]
158|2160	QS|ET	158	2160	2	[nsp1][E][158]	[nsp3][T][1341]	[nsp1][Q][158]	[nsp3][S][1285]
158|2162	QL|EI	158	2162	2	[nsp1][E][158]	[nsp3][I][1343]	[nsp1][Q][158]	[nsp3][L][1287]
158|2172	QR|EL	158	2172	2	[nsp1][E][158]	[nsp3][L][1353]	[nsp1][Q][158]	[nsp3][R][1297]
158|2173	QV|EA	158	2173	2	[nsp1][E][158]	[nsp3][A][1354]	[nsp1][Q][158]	[nsp3][V][1298]
158|2187	QV|EI	158	2187	2	[nsp1][E][158]	[nsp3][I][1368]	[nsp1][Q][158]	[nsp3][V][1312]
158|2193	QD|ES	158	2193	2	[nsp1][E][158]	[nsp3][S][1374]	[nsp1][Q][158]	[nsp3][D][1318]
158|2194	QT|EK	158	2194	2	[nsp1][E][158]	[nsp3][K][1375]	[nsp1][Q][158]	[nsp3][T][1319]
158|2196	QA|EL	158	2196	2	[nsp1][E][158]	[nsp3][L][1377]	[nsp1][Q][158]	[nsp3][A][1321]
158|2197	QN|EA	158	2197	2	[nsp1][E][158]	[nsp3][A][1378]	[nsp1][Q][158]	[nsp3][N][1322]
158|2199	QA|EV	158	2199	2	[nsp1][E][158]	[nsp3][V][1380]	[nsp1][Q][158]	[nsp3][A][1324]
158|2204	QN|EG	158	2204	2	[nsp1][E][158]	[nsp3][G][1385]	[nsp1][Q][158]	[nsp3][N][1329]
158|2205	QK|EQ	158	2205	2	[nsp1][E][158]	[nsp3][Q][1386]	[nsp1][Q][158]	[nsp3][K][1330]
158|2206	QV|EA	158	2206	2	[nsp1][E][158]	[nsp3][A][1387]	[nsp1][Q][158]	[nsp3][V][1331]
158|2208	QS|EV	158	2208	2	[nsp1][E][158]	[nsp3][V][1389]	[nsp1][Q][158]	[nsp3][S][1333]
158|2213	QI|EC	158	2213	2	[nsp1][E][158]	[nsp3][C][1394]	[nsp1][Q][158]	[nsp3][I][1338]
158|2215	QT|EK	158	2215	2	[nsp1][E][158]	[nsp3][K][1396]	[nsp1][Q][158]	[nsp3][T][1340]
158|2218	QL|EV	158	2218	2	[nsp1][E][158]	[nsp3][V][1399]	[nsp1][Q][158]	[nsp3][L][1343]
158|2219	QN|EQ	158	2219	2	[nsp1][E][158]	[nsp3][Q][1400]	[nsp1][Q][158]	[nsp3][N][1344]
158|2222	QC|EF	158	2222	2	[nsp1][E][158]	[nsp3][F][1403]	[nsp1][Q][158]	[nsp3][C][1347]
158|2223	QT|EN	158	2223	2	[nsp1][E][158]	[nsp3][N][1404]	[nsp1][Q][158]	[nsp3][T][1348]
158|223	QD|EE	158	223	2	[nsp1][E][158]	[nsp2][E][43]	[nsp1][Q][158]	[nsp2][D][43]
158|2234	QL|EF	158	2234	2	[nsp1][E][158]	[nsp3][F][1415]	[nsp1][Q][158]	[nsp3][L][1359]
158|224	QT|ES	158	224	2	[nsp1][E][158]	[nsp2][S][44]	[nsp1][Q][158]	[nsp2][T][44]
158|2251	QM|EL	158	2251	2	[nsp1][E][158]	[nsp3][L][1432]	[nsp1][Q][158]	[nsp3][M][1376]
158|2259	QT|ES	158	2259	2	[nsp1][E][158]	[nsp3][S][1440]	[nsp1][Q][158]	[nsp3][T][1384]
158|2264	QG|EA	158	2264	2	[nsp1][E][158]	[nsp3][A][1445]	[nsp1][Q][158]	[nsp3][G][1389]
158|2266	QF|EL	158	2266	2	[nsp1][E][158]	[nsp3][L][1447]	[nsp1][Q][158]	[nsp3][F][1391]
158|2269	QE|ED	158	2269	2	[nsp1][E][158]	[nsp3][D][1450]	[nsp1][Q][158]	[nsp3][E][1394]
158|2272	QF|EI	158	2272	2	[nsp1][E][158]	[nsp3][I][1453]	[nsp1][Q][158]	[nsp3][F][1397]
158|2275	QL|EV	158	2275	2	[nsp1][E][158]	[nsp3][V][1456]	[nsp1][Q][158]	[nsp3][L][1400]
158|2279	QN|EK	158	2279	2	[nsp1][E][158]	[nsp3][K][1460]	[nsp1][Q][158]	[nsp3][N][1404]
158|2284	QI|EF	158	2284	2	[nsp1][E][158]	[nsp3][F][1465]	[nsp1][Q][158]	[nsp3][I][1409]
158|2285	QN|ET	158	2285	2	[nsp1][E][158]	[nsp3][T][1466]	[nsp1][Q][158]	[nsp3][N][1410]
158|2287	QI|EA	158	2287	2	[nsp1][E][158]	[nsp3][A][1468]	[nsp1][Q][158]	[nsp3][I][1412]
158|2288	QI|EM	158	2288	2	[nsp1][E][158]	[nsp3][M][1469]	[nsp1][Q][158]	[nsp3][I][1413]
158|2290	QF|EL	158	2290	2	[nsp1][E][158]	[nsp3][L][1471]	[nsp1][Q][158]	[nsp3][F][1415]
158|2295	QV|EI	158	2295	2	[nsp1][E][158]	[nsp3][I][1476]	[nsp1][Q][158]	[nsp3][V][1420]
158|2303	QS|EV	158	2303	2	[nsp1][E][158]	[nsp3][V][1484]	[nsp1][Q][158]	[nsp3][S][1428]
158|2311	QM|EL	158	2311	2	[nsp1][E][158]	[nsp3][L][1492]	[nsp1][Q][158]	[nsp3][M][1436]
158|2323	QY|EV	158	2323	2	[nsp1][E][158]	[nsp3][V][1504]	[nsp1][Q][158]	[nsp3][Y][1448]
158|2326	QG|EL	158	2326	2	[nsp1][E][158]	[nsp3][L][1507]	[nsp1][Q][158]	[nsp3][G][1451]
158|2331	QT|ES	158	2331	2	[nsp1][E][158]	[nsp3][S][1512]	[nsp1][Q][158]	[nsp3][T][1456]
158|2336	QA|EM	158	2336	2	[nsp1][E][158]	[nsp3][M][1517]	[nsp1][Q][158]	[nsp3][A][1461]
158|2337	QT|ED	158	2337	2	[nsp1][E][158]	[nsp3][D][1518]	[nsp1][Q][158]	[nsp3][T][1462]
158|2338	QY|EF	158	2338	2	[nsp1][E][158]	[nsp3][F][1519]	[nsp1][Q][158]	[nsp3][Y][1463]
158|2340	QT|EE	158	2340	2	[nsp1][E][158]	[nsp3][E][1521]	[nsp1][Q][158]	[nsp3][T][1465]
158|2343	QI|EF	158	2343	2	[nsp1][E][158]	[nsp3][F][1524]	[nsp1][Q][158]	[nsp3][I][1468]
158|2357	QT|ES	158	2357	2	[nsp1][E][158]	[nsp3][S][1538]	[nsp1][Q][158]	[nsp3][T][1482]
158|2360	QS|EA	158	2360	2	[nsp1][E][158]	[nsp3][A][1541]	[nsp1][Q][158]	[nsp3][S][1485]
158|2366	QI|EV	158	2366	2	[nsp1][E][158]	[nsp3][V][1547]	[nsp1][Q][158]	[nsp3][I][1491]
158|2371	QF|EY	158	2371	2	[nsp1][E][158]	[nsp3][Y][1552]	[nsp1][Q][158]	[nsp3][F][1496]
158|2373	QZ|EL	158	2373	2	[nsp1][E][158]	[nsp3][L][1554]	[nsp1][Q][158]	[nsp3][W][1498]
158|2378	QF|EL	158	2378	2	[nsp1][E][158]	[nsp3][L][1559]	[nsp1][Q][158]	[nsp3][F][1503]
158|2381	QV|EA	158	2381	2	[nsp1][E][158]	[nsp3][A][1562]	[nsp1][Q][158]	[nsp3][V][1506]
158|2389	QI|EM	158	2389	2	[nsp1][E][158]	[nsp3][M][1570]	[nsp1][Q][158]	[nsp3][I][1514]
158|2393	QR|EK	158	2393	2	[nsp1][E][158]	[nsp3][K][1574]	[nsp1][Q][158]	[nsp3][R][1518]
158|2397	QV|EL	158	2397	2	[nsp1][E][158]	[nsp3][L][1578]	[nsp1][Q][158]	[nsp3][V][1522]
158|2401	QA|ES	158	2401	2	[nsp1][E][158]	[nsp3][S][1582]	[nsp1][Q][158]	[nsp3][A][1526]
158|2406	QL|EV	158	2406	2	[nsp1][E][158]	[nsp3][V][1587]	[nsp1][Q][158]	[nsp3][L][1531]
158|2409	QS|EG	158	2409	2	[nsp1][E][158]	[nsp3][G][1590]	[nsp1][Q][158]	[nsp3][S][1534]
158|241	QY|EF	158	241	2	[nsp1][E][158]	[nsp2][F][61]	[nsp1][Q][158]	[nsp2][Y][61]
158|2413	QV|ES	158	2413	2	[nsp1][E][158]	[nsp3][S][1594]	[nsp1][Q][158]	[nsp3][V][1538]
158|2427	QN|ES	158	2427	2	[nsp1][E][158]	[nsp3][S][1608]	[nsp1][Q][158]	[nsp3][N][1552]
158|2428	QL|EI	158	2428	2	[nsp1][E][158]	[nsp3][I][1609]	[nsp1][Q][158]	[nsp3][L][1553]
158|2434	QI|EV	158	2434	2	[nsp1][E][158]	[nsp3][V][1615]	[nsp1][Q][158]	[nsp3][I][1559]
158|2457	QV|EI	158	2457	2	[nsp1][E][158]	[nsp3][I][1638]	[nsp1][Q][158]	[nsp3][V][1582]
158|2458	QV|EM	158	2458	2	[nsp1][E][158]	[nsp3][M][1639]	[nsp1][Q][158]	[nsp3][V][1583]
158|2488	QR|EK	158	2488	2	[nsp1][E][158]	[nsp3][K][1669]	[nsp1][Q][158]	[nsp3][R][1613]
158|2499	QK|ER	158	2499	2	[nsp1][E][158]	[nsp3][R][1680]	[nsp1][Q][158]	[nsp3][K][1624]
158|2504	QL|ET	158	2504	2	[nsp1][E][158]	[nsp3][T][1685]	[nsp1][Q][158]	[nsp3][L][1629]
158|251	QL|EH	158	251	2	[nsp1][E][158]	[nsp2][H][71]	[nsp1][Q][158]	[nsp2][L][71]
158|2510	QV|EL	158	2510	2	[nsp1][E][158]	[nsp3][L][1691]	[nsp1][Q][158]	[nsp3][V][1635]
158|2558	QS|EA	158	2558	2	[nsp1][E][158]	[nsp3][A][1739]	[nsp1][Q][158]	[nsp3][S][1682]
158|2559	QI|EL	158	2559	2	[nsp1][E][158]	[nsp3][L][1740]	[nsp1][Q][158]	[nsp3][I][1683]
158|2575	QS|EP	158	2575	2	[nsp1][E][158]	[nsp3][P][1756]	[nsp1][Q][158]	[nsp3][S][1699]
158|259	QL|ES	158	259	2	[nsp1][E][158]	[nsp2][S][79]	[nsp1][Q][158]	[nsp2][L][79]
158|2611	QS|EA	158	2611	2	[nsp1][E][158]	[nsp3][A][1792]	[nsp1][Q][158]	[nsp3][S][1735]
158|2642	QA|ET	158	2642	2	[nsp1][E][158]	[nsp3][T][1823]	[nsp1][Q][158]	[nsp3][A][1766]
158|2645	QA|ES	158	2645	2	[nsp1][E][158]	[nsp3][S][1826]	[nsp1][Q][158]	[nsp3][A][1769]
158|2654	QN|ED	158	2654	2	[nsp1][E][158]	[nsp3][D][1835]	[nsp1][Q][158]	[nsp3][N][1778]
158|2658	QS|EA	158	2658	2	[nsp1][E][158]	[nsp3][A][1839]	[nsp1][Q][158]	[nsp3][S][1782]
158|2661	QN|ES	158	2661	2	[nsp1][E][158]	[nsp3][S][1842]	[nsp1][Q][158]	[nsp3][N][1785]
158|267	QN|EK	158	267	2	[nsp1][E][158]	[nsp2][K][87]	[nsp1][Q][158]	[nsp2][N][87]
158|2675	QE|EH	158	2675	2	[nsp1][E][158]	[nsp3][H][1856]	[nsp1][Q][158]	[nsp3][E][1799]
158|2676	QA|ES	158	2676	2	[nsp1][E][158]	[nsp3][S][1857]	[nsp1][Q][158]	[nsp3][A][1800]
158|2681	QN|EG	158	2681	2	[nsp1][E][158]	[nsp3][G][1862]	[nsp1][Q][158]	[nsp3][N][1805]
158|2683	QS|EA	158	2683	2	[nsp1][E][158]	[nsp3][A][1864]	[nsp1][Q][158]	[nsp3][S][1807]
158|2686	QN|EG	158	2686	2	[nsp1][E][158]	[nsp3][G][1867]	[nsp1][Q][158]	[nsp3][N][1810]
158|2692	QI|EV	158	2692	2	[nsp1][E][158]	[nsp3][V][1873]	[nsp1][Q][158]	[nsp3][I][1816]
158|2699	QF|EV	158	2699	2	[nsp1][E][158]	[nsp3][V][1880]	[nsp1][Q][158]	[nsp3][F][1823]
158|2702	QS|ET	158	2702	2	[nsp1][E][158]	[nsp3][T][1883]	[nsp1][Q][158]	[nsp3][S][1826]
158|2705	QE|ED	158	2705	2	[nsp1][E][158]	[nsp3][D][1886]	[nsp1][Q][158]	[nsp3][E][1829]
158|2710	QV|EI	158	2710	2	[nsp1][E][158]	[nsp3][I][1891]	[nsp1][Q][158]	[nsp3][V][1834]
158|2718	QQ|EH	158	2718	2	[nsp1][E][158]	[nsp3][H][1899]	[nsp1][Q][158]	[nsp3][Q][1842]
158|272	QN|EK	158	272	2	[nsp1][E][158]	[nsp2][K][92]	[nsp1][Q][158]	[nsp2][N][92]
158|2731	QY|EF	158	2731	2	[nsp1][E][158]	[nsp3][F][1912]	[nsp1][Q][158]	[nsp3][Y][1855]
158|2753	QS|EN	158	2753	2	[nsp1][E][158]	[nsp3][N][1934]	[nsp1][Q][158]	[nsp3][S][1877]
158|2767	QI|EV	158	2767	2	[nsp1][E][158]	[nsp3][V][1948]	[nsp1][Q][158]	[nsp3][I][1891]
158|2776	QF|EY	158	2776	2	[nsp1][E][158]	[nsp3][Y][1957]	[nsp1][Q][158]	[nsp3][F][1900]
158|2796	QL|EI	158	2796	2	[nsp1][E][158]	[nsp3][I][1977]	[nsp1][Q][158]	[nsp3][L][1920]
158|2799	QK|ER	158	2799	2	[nsp1][E][158]	[nsp3][R][1980]	[nsp1][Q][158]	[nsp3][K][1923]
158|280	QT|EK	158	280	2	[nsp1][E][158]	[nsp2][K][100]	[nsp1][Q][158]	[nsp2][I][100]
158|281	QI|EV	158	281	2	[nsp1][E][158]	[nsp2][V][101]	[nsp1][Q][158]	[nsp2][I][101]
158|2812	QV|EI	158	2812	2	[nsp1][E][158]	[nsp3][I][1993]	[nsp1][Q][158]	[nsp3][V][1936]
158|2817	QA|ES	158	2817	2	[nsp1][E][158]	[nsp3][S][1998]	[nsp1][Q][158]	[nsp3][A][1941]
158|2825	QN|ES	158	2825	2	[nsp1][E][158]	[nsp4][S][4]	[nsp1][Q][158]	[nsp4][N][4]
158|2827	QN|ET	158	2827	2	[nsp1][E][158]	[nsp4][T][6]	[nsp1][Q][158]	[nsp4][N][5]
158|2829	QL|EF	158	2829	2	[nsp1][E][158]	[nsp4][F][8]	[nsp1][Q][158]	[nsp4][L][7]
158|283	QT|EV	158	283	2	[nsp1][E][158]	[nsp2][V][103]	[nsp1][Q][158]	[nsp2][T][103]
158|2831	QQ|EL	158	2831	2	[nsp1][E][158]	[nsp4][L][10]	[nsp1][Q][158]	[nsp4][Q][9]
158|2833	QI|EL	158	2833	2	[nsp1][E][158]	[nsp4][L][12]	[nsp1][Q][158]	[nsp4][I][11]
158|2838	QV|EL	158	2838	2	[nsp1][E][158]	[nsp4][L][17]	[nsp1][Q][158]	[nsp4][V][16]
158|2839	QF|EC	158	2839	2	[nsp1][E][158]	[nsp4][C][18]	[nsp1][Q][158]	[nsp4][F][17]
158|2840	QL|EV	158	2840	2	[nsp1][E][158]	[nsp4][V][19]	[nsp1][Q][158]	[nsp4][L][18]
158|2844	QA|EL	158	2844	2	[nsp1][E][158]	[nsp4][L][23]	[nsp1][Q][158]	[nsp4][A][22]
158|2846	QF|EC	158	2846	2	[nsp1][E][158]	[nsp4][C][25]	[nsp1][Q][158]	[nsp4][F][24]
158|2848	QL|EI	158	2848	2	[nsp1][E][158]	[nsp4][I][27]	[nsp1][Q][158]	[nsp4][L][26]
158|2850	QT|EM	158	2850	2	[nsp1][E][158]	[nsp4][M][29]	[nsp1][Q][158]	[nsp4][T][28]
158|2855	QM|EL	158	2855	2	[nsp1][E][158]	[nsp4][L][34]	[nsp1][Q][158]	[nsp4][M][33]
158|2857	QK|EV	158	2857	2	[nsp1][E][158]	[nsp4][V][36]	[nsp1][Q][158]	[nsp4][K][35]
158|2860	QD|EG	158	2860	2	[nsp1][E][158]	[nsp4][G][39]	[nsp1][Q][158]	[nsp4][D][38]
158|2861	QF|EY	158	2861	2	[nsp1][E][158]	[nsp4][Y][40]	[nsp1][Q][158]	[nsp4][F][39]
158|2863	QS|EN	158	2863	2	[nsp1][E][158]	[nsp4][N][42]	[nsp1][Q][158]	[nsp4][S][41]
158|2872	QD|EQ	158	2872	2	[nsp1][E][158]	[nsp4][Q][51]	[nsp1][Q][158]	[nsp4][D][50]
158|2873	QG|ED	158	2873	2	[nsp1][E][158]	[nsp4][D][52]	[nsp1][Q][158]	[nsp4][G][51]
158|2880	QA|EV	158	2880	2	[nsp1][E][158]	[nsp4][V][59]	[nsp1][Q][158]	[nsp4][A][58]
158|2884	QT|ED	158	2884	2	[nsp1][E][158]	[nsp4][D][63]	[nsp1][Q][158]	[nsp4][T][62]
158|2892	QD|EG	158	2892	2	[nsp1][E][158]	[nsp4][G][71]	[nsp1][Q][158]	[nsp4][D][70]
158|2905	QT|ER	158	2905	2	[nsp1][E][158]	[nsp4][R][84]	[nsp1][Q][158]	[nsp4][T][83]
158|2909	QA|ES	158	2909	2	[nsp1][E][158]	[nsp4][S][88]	[nsp1][Q][158]	[nsp4][A][87]
158|2912	QL|EV	158	2912	2	[nsp1][E][158]	[nsp4][V][91]	[nsp1][Q][158]	[nsp4][L][90]
158|2916	QV|EI	158	2916	2	[nsp1][E][158]	[nsp4][I][95]	[nsp1][Q][158]	[nsp4][V][94]
158|2921	QV|EI	158	2921	2	[nsp1][E][158]	[nsp4][I][100]	[nsp1][Q][158]	[nsp4][V][99]
158|2924	QV|EI	158	2924	2	[nsp1][E][158]	[nsp4][I][103]	[nsp1][Q][158]	[nsp4][V][102]
158|293	QL|ET	158	293	2	[nsp1][E][158]	[nsp2][T][113]	[nsp1][Q][158]	[nsp2][L][113]
158|2932	QI|EV	158	2932	2	[nsp1][E][158]	[nsp4][V][111]	[nsp1][Q][158]	[nsp4][I][110]
158|2935	QT|EA	158	2935	2	[nsp1][E][158]	[nsp4][A][114]	[nsp1][Q][158]	[nsp4][T][113]
158|294	QD|EE	158	294	2	[nsp1][E][158]	[nsp2][E][114]	[nsp1][Q][158]	[nsp2][D][114]
158|2965	QT|ES	158	2965	2	[nsp1][E][158]	[nsp4][S][144]	[nsp1][Q][158]	[nsp4][T][143]
158|2985	QS|EM	158	2985	2	[nsp1][E][158]	[nsp4][M][164]	[nsp1][Q][158]	[nsp4][S][163]
158|2997	QV|EL	158	2997	2	[nsp1][E][158]	[nsp4][L][176]	[nsp1][Q][158]	[nsp4][V][175]
158|3002	QV|EI	158	3002	2	[nsp1][E][158]	[nsp4][I][181]	[nsp1][Q][158]	[nsp4][V][180]
158|3003	QA|ES	158	3003	2	[nsp1][E][158]	[nsp4][S][182]	[nsp1][Q][158]	[nsp4][A][181]
158|3005	QE|ES	158	3005	2	[nsp1][E][158]	[nsp4][S][184]	[nsp1][Q][158]	[nsp4][E][183]
158|3006	QS|EE	158	3006	2	[nsp1][E][158]	[nsp4][E][185]	[nsp1][Q][158]	[nsp4][S][184]
158|3040	QS|EA	158	3040	2	[nsp1][E][158]	[nsp4][A][219]	[nsp1][Q][158]	[nsp4][S][218]
158|3057	QV|EL	158	3057	2	[nsp1][E][158]	[nsp4][L][236]	[nsp1][Q][158]	[nsp4][V][235]
158|3068	QD|EE	158	3068	2	[nsp1][E][158]	[nsp4][E][247]	[nsp1][Q][158]	[nsp4][D][246]
158|3069	QY|EH	158	3069	2	[nsp1][E][158]	[nsp4][H][248]	[nsp1][Q][158]	[nsp4][Y][247]
158|3072	QS|EA	158	3072	2	[nsp1][E][158]	[nsp4][A][251]	[nsp1][Q][158]	[nsp4][S][250]
158|3083	QV|EM	158	3083	2	[nsp1][E][158]	[nsp4][M][262]	[nsp1][Q][158]	[nsp4][V][261]
158|3086	QL|EI	158	3086	2	[nsp1][E][158]	[nsp4][I][265]	[nsp1][Q][158]	[nsp4][L][264]
158|3087	QT|EA	158	3087	2	[nsp1][E][158]	[nsp4][A][266]	[nsp1][Q][158]	[nsp4][T][265]
158|3089	QM|EI	158	3089	2	[nsp1][E][158]	[nsp4][I][268]	[nsp1][Q][158]	[nsp4][M][267]
158|3094	QI|EV	158	3094	2	[nsp1][E][158]	[nsp4][V][273]	[nsp1][Q][158]	[nsp4][I][272]
158|3097	QI|EV	158	3097	2	[nsp1][E][158]	[nsp4][V][276]	[nsp1][Q][158]	[nsp4][I][275]
158|310	QN|EQ	158	310	2	[nsp1][E][158]	[nsp2][Q][130]	[nsp1][Q][158]	[nsp2][N][130]
158|3102	QI|EV	158	3102	2	[nsp1][E][158]	[nsp4][V][281]	[nsp1][Q][158]	[nsp4][I][280]
158|3106	QI|EV	158	3106	2	[nsp1][E][158]	[nsp4][V][285]	[nsp1][Q][158]	[nsp4][I][284]
158|3112	QV|EI	158	3112	2	[nsp1][E][158]	[nsp4][I][291]	[nsp1][Q][158]	[nsp4][V][290]
158|3119	QL|EA	158	3119	2	[nsp1][E][158]	[nsp4][A][298]	[nsp1][Q][158]	[nsp4][L][297]
158|3125	QR|EK	158	3125	2	[nsp1][E][158]	[nsp4][K][304]	[nsp1][Q][158]	[nsp4][R][303]
158|3134	QS|EN	158	3134	2	[nsp1][E][158]	[nsp4][N][313]	[nsp1][Q][158]	[nsp4][S][312]
158|3139	QF|EA	158	3139	2	[nsp1][E][158]	[nsp4][A][318]	[nsp1][Q][158]	[nsp4][F][317]
158|314	QQ|ED	158	314	2	[nsp1][E][158]	[nsp2][D][134]	[nsp1][Q][158]	[nsp2][Q][134]
158|3141	QT|EA	158	3141	2	[nsp1][E][158]	[nsp4][A][320]	[nsp1][Q][158]	[nsp4][T][319]
158|3150	QV|EI	158	3150	2	[nsp1][E][158]	[nsp4][I][329]	[nsp1][Q][158]	[nsp4][V][328]
158|3154	QT|EA	158	3154	2	[nsp1][E][158]	[nsp4][A][333]	[nsp1][Q][158]	[nsp4][T][332]
158|3156	QV|EA	158	3156	2	[nsp1][E][158]	[nsp4][A][335]	[nsp1][Q][158]	[nsp4][V][334]
158|316	QC|EH	158	316	2	[nsp1][E][158]	[nsp2][H][136]	[nsp1][Q][158]	[nsp2][C][136]
158|3167	QI|EF	158	3167	2	[nsp1][E][158]	[nsp4][F][346]	[nsp1][Q][158]	[nsp4][I][345]
158|3175	QL|EF	158	3175	2	[nsp1][E][158]	[nsp4][F][354]	[nsp1][Q][158]	[nsp4][L][353]
158|3185	QI|EL	158	3185	2	[nsp1][E][158]	[nsp4][L][364]	[nsp1][Q][158]	[nsp4][I][363]
158|3188	QM|EF	158	3188	2	[nsp1][E][158]	[nsp4][F][367]	[nsp1][Q][158]	[nsp4][M][366]
158|3189	QV|EA	158	3189	2	[nsp1][E][158]	[nsp4][A][368]	[nsp1][Q][158]	[nsp4][V][367]
158|3192	QT|ES	158	3192	2	[nsp1][E][158]	[nsp4][S][371]	[nsp1][Q][158]	[nsp4][T][370]
158|3194	QL|EI	158	3194	2	[nsp1][E][158]	[nsp4][I][373]	[nsp1][Q][158]	[nsp4][L][372]
158|3201	QI|EA	158	3201	2	[nsp1][E][158]	[nsp4][A][380]	[nsp1][Q][158]	[nsp4][I][379]
158|3202	QV|EI	158	3202	2	[nsp1][E][158]	[nsp4][I][381]	[nsp1][Q][158]	[nsp4][A][380]
158|3205	QI|EF	158	3205	2	[nsp1][E][158]	[nsp4][F][384]	[nsp1][Q][158]	[nsp4][I][383]
158|3209	QT|EL	158	3209	2	[nsp1][E][158]	[nsp4][L][388]	[nsp1][Q][158]	[nsp4][T][387]
158|3213	QY|EH	158	3213	2	[nsp1][E][158]	[nsp4][H][392]	[nsp1][Q][158]	[nsp4][Y][391]
158|3222	QR|EK	158	3222	2	[nsp1][E][158]	[nsp4][K][401]	[nsp1][Q][158]	[nsp4][R][400]
158|3230	QS|ET	158	3230	2	[nsp1][E][158]	[nsp4][T][409]	[nsp1][Q][158]	[nsp4][S][408]
158|3255	QD|EE	158	3255	2	[nsp1][E][158]	[nsp4][E][434]	[nsp1][Q][158]	[nsp4][D][433]
158|3256	QV|ET	158	3256	2	[nsp1][E][158]	[nsp4][T][435]	[nsp1][Q][158]	[nsp4][V][434]
158|327	QG|ED	158	327	2	[nsp1][E][158]	[nsp2][D][147]	[nsp1][Q][158]	[nsp2][G][147]
158|3280	QM|EL	158	3280	2	[nsp1][E][158]	[nsp4][L][459]	[nsp1][Q][158]	[nsp4][M][458]
158|329	QT|EV	158	329	2	[nsp1][E][158]	[nsp2][V][149]	[nsp1][Q][158]	[nsp2][T][149]
158|334	QG|EC	158	334	2	[nsp1][E][158]	[nsp2][C][154]	[nsp1][Q][158]	[nsp2][G][154]
158|3357	QV|ET	158	3357	2	[nsp1][E][158]	[3CL-Pro][T][35]	[nsp1][Q][158]	[3CL-Pro][V][35]
158|3368	QS|EA	158	3368	2	[nsp1][E][158]	[3CL-Pro][A][46]	[nsp1][Q][158]	[3CL-Pro][S][46]
158|3387	QN|ES	158	3387	2	[nsp1][E][158]	[3CL-Pro][S][65]	[nsp1][Q][158]	[3CL-Pro][N][65]
158|3408	QV|EL	158	3408	2	[nsp1][E][158]	[3CL-Pro][L][86]	[nsp1][Q][158]	[3CL-Pro][V][86]
158|3410	QK|ER	158	3410	2	[nsp1][E][158]	[3CL-Pro][R][88]	[nsp1][Q][158]	[3CL-Pro][K][88]
158|3416	QA|ES	158	3416	2	[nsp1][E][158]	[3CL-Pro][S][94]	[nsp1][Q][158]	[3CL-Pro][A][94]
158|3456	QF|EH	158	3456	2	[nsp1][E][158]	[3CL-Pro][H][134]	[nsp1][Q][158]	[3CL-Pro][F][134]
158|3502	QT|EK	158	3502	2	[nsp1][E][158]	[3CL-Pro][K][180]	[nsp1][Q][158]	[3CL-Pro][N][180]
158|3524	QV|EL	158	3524	2	[nsp1][E][158]	[3CL-Pro][L][202]	[nsp1][Q][158]	[3CL-Pro][V][202]
158|354	QA|EP	158	354	2	[nsp1][E][158]	[nsp2][P][174]	[nsp1][Q][158]	[nsp2][A][174]
158|3589	QS|EA	158	3589	2	[nsp1][E][158]	[3CL-Pro][A][267]	[nsp1][Q][158]	[3CL-Pro][S][267]
158|3607	QA|ET	158	3607	2	[nsp1][E][158]	[3CL-Pro][T][285]	[nsp1][Q][158]	[3CL-Pro][A][285]
158|3608	QL|EI	158	3608	2	[nsp1][E][158]	[3CL-Pro][I][286]	[nsp1][Q][158]	[3CL-Pro][L][286]
158|362	QQ|ET	158	362	2	[nsp1][E][158]	[nsp2][T][182]	[nsp1][Q][158]	[nsp2][Q][182]
158|3629	QS|EG	158	3629	2	[nsp1][E][158]	[nsp6][G][1]	[nsp1][Q][158]	[nsp6][S][1]
158|3630	QA|EK	158	3630	2	[nsp1][E][158]	[nsp6][K][2]	[nsp1][Q][158]	[nsp6][A][2]
158|3631	QV|EF	158	3631	2	[nsp1][E][158]	[nsp6][F][3]	[nsp1][Q][158]	[nsp6][V][3]
158|3633	QR|EK	158	3633	2	[nsp1][E][158]	[nsp6][K][5]	[nsp1][Q][158]	[nsp6][R][5]
158|3634	QT|EI	158	3634	2	[nsp1][E][158]	[nsp6][I][6]	[nsp1][Q][158]	[nsp6][T][6]
158|3635	QI|EV	158	3635	2	[nsp1][E][158]	[nsp6][V][7]	[nsp1][Q][158]	[nsp6][I][7]
158|3642	QL|EM	158	3642	2	[nsp1][E][158]	[nsp6][M][14]	[nsp1][Q][158]	[nsp6][L][14]
158|3646	QI|EF	158	3646	2	[nsp1][E][158]	[nsp6][F][18]	[nsp1][Q][158]	[nsp6][I][18]
158|3652	QV|EI	158	3652	2	[nsp1][E][158]	[nsp6][I][24]	[nsp1][Q][158]	[nsp6][V][24]
158|3675	QM|EL	158	3675	2	[nsp1][E][158]	[nsp6][L][47]	[nsp1][Q][158]	[nsp6][M][47]
158|3678	QI|EM	158	3678	2	[nsp1][E][158]	[nsp6][M][50]	[nsp1][Q][158]	[nsp6][I][50]
158|368	QI|EM	158	368	2	[nsp1][E][158]	[nsp2][M][188]	[nsp1][Q][158]	[nsp2][I][188]
158|3680	QM|EI	158	3680	2	[nsp1][E][158]	[nsp6][I][52]	[nsp1][Q][158]	[nsp6][M][52]
158|3681	QS|EA	158	3681	2	[nsp1][E][158]	[nsp6][A][53]	[nsp1][Q][158]	[nsp6][S][53]
158|3683	QF|EC	158	3683	2	[nsp1][E][158]	[nsp6][C][55]	[nsp1][Q][158]	[nsp6][F][55]
158|3686	QM|EL	158	3686	2	[nsp1][E][158]	[nsp6][L][58]	[nsp1][Q][158]	[nsp6][M][58]
158|3687	QF|EL	158	3687	2	[nsp1][E][158]	[nsp6][L][59]	[nsp1][Q][158]	[nsp6][F][59]
158|369	QY|EP	158	369	2	[nsp1][E][158]	[nsp2][P][189]	[nsp1][Q][158]	[nsp2][Y][189]
158|3727	QD|EE	158	3727	2	[nsp1][E][158]	[nsp6][E][99]	[nsp1][Q][158]	[nsp6][D][99]
158|3728	QM|EL	158	3728	2	[nsp1][E][158]	[nsp6][L][100]	[nsp1][Q][158]	[nsp6][M][100]
158|3729	QV|EA	158	3729	2	[nsp1][E][158]	[nsp6][A][101]	[nsp1][Q][158]	[nsp6][V][101]
158|3736	QF|EY	158	3736	2	[nsp1][E][158]	[nsp6][Y][108]	[nsp1][Q][158]	[nsp6][F][108]
158|3737	QK|ER	158	3737	2	[nsp1][E][158]	[nsp6][R][109]	[nsp1][Q][158]	[nsp6][K][109]
158|3748	QV|EL	158	3748	2	[nsp1][E][158]	[nsp6][L][120]	[nsp1][Q][158]	[nsp6][V][120]
158|375	QH|EQ	158	375	2	[nsp1][E][158]	[nsp2][Q][195]	[nsp1][Q][158]	[nsp2][H][194]
158|3763	QG|EA	158	3763	2	[nsp1][E][158]	[nsp6][A][135]	[nsp1][Q][158]	[nsp6][G][135]
158|3774	QL|EI	158	3774	2	[nsp1][E][158]	[nsp6][I][146]	[nsp1][Q][158]	[nsp6][L][146]
158|3796	QI|EV	158	3796	2	[nsp1][E][158]	[nsp6][V][168]	[nsp1][Q][158]	[nsp6][I][168]
158|3810	QV|EI	158	3810	2	[nsp1][E][158]	[nsp6][I][182]	[nsp1][Q][158]	[nsp6][V][182]
158|3816	QG|EA	158	3816	2	[nsp1][E][158]	[nsp6][A][188]	[nsp1][Q][158]	[nsp6][G][188]
158|3820	QM|EV	158	3820	2	[nsp1][E][158]	[nsp6][V][192]	[nsp1][Q][158]	[nsp6][M][192]
158|3825	QC|EY	158	3825	2	[nsp1][E][158]	[nsp6][Y][197]	[nsp1][Q][158]	[nsp6][C][197]
158|3827	QI|EL	158	3827	2	[nsp1][E][158]	[nsp6][L][199]	[nsp1][Q][158]	[nsp6][I][199]
158|3828	QF|EL	158	3828	2	[nsp1][E][158]	[nsp6][L][200]	[nsp1][Q][158]	[nsp6][F][200]
158|3848	QF|EC	158	3848	2	[nsp1][E][158]	[nsp6][C][220]	[nsp1][Q][158]	[nsp6][F][220]
158|385	QL|EV	158	385	2	[nsp1][E][158]	[nsp2][V][205]	[nsp1][Q][158]	[nsp2][L][204]
158|3850	QT|EC	158	3850	2	[nsp1][E][158]	[nsp6][C][222]	[nsp1][Q][158]	[nsp6][T][222]
158|387	QE|ED	158	387	2	[nsp1][E][158]	[nsp2][D][207]	[nsp1][Q][158]	[nsp2][E][206]
158|3892	QN|ES	158	3892	2	[nsp1][E][158]	[nsp6][S][264]	[nsp1][Q][158]	[nsp6][N][264]
158|391	QE|EH	158	391	2	[nsp1][E][158]	[nsp2][H][211]	[nsp1][Q][158]	[nsp2][E][210]
158|393	QG|EN	158	393	2	[nsp1][E][158]	[nsp2][N][213]	[nsp1][Q][158]	[nsp2][G][212]
158|394	QL|EI	158	394	2	[nsp1][E][158]	[nsp2][I][214]	[nsp1][Q][158]	[nsp2][L][213]
158|395	QK|EE	158	395	2	[nsp1][E][158]	[nsp2][E][215]	[nsp1][Q][158]	[nsp2][K][214]
158|397	QT|ER	158	397	2	[nsp1][E][158]	[nsp2][R][217]	[nsp1][Q][158]	[nsp2][I][216]
158|4016	QF|EY	158	4016	2	[nsp1][E][158]	[nsp8][Y][15]	[nsp1][Q][158]	[nsp8][F][15]
158|405	QI|EK	158	405	2	[nsp1][E][158]	[nsp2][K][225]	[nsp1][Q][158]	[nsp2][I][224]
158|406	QA|EC	158	406	2	[nsp1][E][158]	[nsp2][C][226]	[nsp1][Q][158]	[nsp2][A][225]
158|421	QC|ER	158	421	2	[nsp1][E][158]	[nsp2][R][241]	[nsp1][Q][158]	[nsp2][C][240]
158|4247	QL|EH	158	4247	2	[nsp1][E][158]	[nsp9][H][48]	[nsp1][Q][158]	[nsp9][L][48]
158|4335	QA|EP	158	4335	2	[nsp1][E][158]	[nsp10][P][23]	[nsp1][Q][158]	[nsp10][A][23]
158|439	QV|EI	158	439	2	[nsp1][E][158]	[nsp2][I][259]	[nsp1][Q][158]	[nsp2][V][258]
158|440	QV|ET	158	440	2	[nsp1][E][158]	[nsp2][T][260]	[nsp1][Q][158]	[nsp2][V][259]
158|4425	QK|ER	158	4425	2	[nsp1][E][158]	[nsp10][R][113]	[nsp1][Q][158]	[nsp10][K][113]
158|443	QG|EN	158	443	2	[nsp1][E][158]	[nsp2][N][263]	[nsp1][Q][158]	[nsp2][G][262]
158|444	QS|EV	158	444	2	[nsp1][E][158]	[nsp2][V][264]	[nsp1][Q][158]	[nsp2][S][263]
158|4450	QL|EM	158	4450	2	[nsp1][E][158]	[nsp10][M][138]	[nsp1][Q][158]	[nsp10][L][138]
158|4456	QQ|ES	158	4456	2	[nsp1][E][158]	[nsp12][S][5]	[nsp1][Q][158]	[nsp12][Q][5]
158|449	QD|EE	158	449	2	[nsp1][E][158]	[nsp2][E][269]	[nsp1][Q][158]	[nsp2][D][268]
158|450	QN|ED	158	450	2	[nsp1][E][158]	[nsp2][D][270]	[nsp1][Q][158]	[nsp2][N][269]
158|456	QQ|EN	158	456	2	[nsp1][E][158]	[nsp2][N][276]	[nsp1][Q][158]	[nsp2][Q][275]
158|457	QK|ER	158	457	2	[nsp1][E][158]	[nsp2][R][277]	[nsp1][Q][158]	[nsp2][K][276]
158|459	QK|ER	158	459	2	[nsp1][E][158]	[nsp2][R][279]	[nsp1][Q][158]	[nsp2][K][278]
158|4676	QT|EV	158	4676	2	[nsp1][E][158]	[nsp12][V][225]	[nsp1][Q][158]	[nsp12][T][225]
158|4680	QS|EC	158	4680	2	[nsp1][E][158]	[nsp12][C][229]	[nsp1][Q][158]	[nsp12][S][229]
158|469	QK|EQ	158	469	2	[nsp1][E][158]	[nsp2][Q][289]	[nsp1][Q][158]	[nsp2][K][288]
158|4716	QY|EL	158	4716	2	[nsp1][E][158]	[nsp12][L][265]	[nsp1][Q][158]	[nsp12][Y][265]
158|4750	QV|EI	158	4750	2	[nsp1][E][158]	[nsp12][I][299]	[nsp1][Q][158]	[nsp12][V][299]
158|5094	QT|ES	158	5094	2	[nsp1][E][158]	[nsp12][S][643]	[nsp1][Q][158]	[nsp12][T][643]
158|5098	QS|EN	158	5098	2	[nsp1][E][158]	[nsp12][N][647]	[nsp1][Q][158]	[nsp12][S][647]
158|510	QF|EY	158	510	2	[nsp1][E][158]	[nsp2][Y][330]	[nsp1][Q][158]	[nsp2][F][329]
158|517	QA|EP	158	517	2	[nsp1][E][158]	[nsp2][P][337]	[nsp1][Q][158]	[nsp2][A][336]
158|518	QK|EV	158	518	2	[nsp1][E][158]	[nsp2][V][338]	[nsp1][Q][158]	[nsp2][K][337]
158|5190	QT|EH	158	5190	2	[nsp1][E][158]	[nsp12][H][739]	[nsp1][Q][158]	[nsp12][T][739]
158|5191	QD|EE	158	5191	2	[nsp1][E][158]	[nsp12][E][740]	[nsp1][Q][158]	[nsp12][D][740]
158|5194	QN|ED	158	5194	2	[nsp1][E][158]	[nsp12][D][743]	[nsp1][Q][158]	[nsp12][N][743]
158|5217	QF|EY	158	5217	2	[nsp1][E][158]	[nsp12][Y][766]	[nsp1][Q][158]	[nsp12][F][766]
158|5220	QT|EN	158	5220	2	[nsp1][E][158]	[nsp12][N][769]	[nsp1][Q][158]	[nsp12][T][769]
158|5235	QS|EA	158	5235	2	[nsp1][E][158]	[nsp12][A][784]	[nsp1][Q][158]	[nsp12][S][784]
158|526	QE|EQ	158	526	2	[nsp1][E][158]	[nsp2][Q][346]	[nsp1][Q][158]	[nsp2][E][345]
158|532	QS|ET	158	532	2	[nsp1][E][158]	[nsp2][T][352]	[nsp1][Q][158]	[nsp2][S][351]
158|535	QY|EC	158	535	2	[nsp1][E][158]	[nsp2][C][355]	[nsp1][Q][158]	[nsp2][Y][354]
158|536	QA|EG	158	536	2	[nsp1][E][158]	[nsp2][G][356]	[nsp1][Q][158]	[nsp2][A][355]
158|538	QA|EP	158	538	2	[nsp1][E][158]	[nsp2][P][358]	[nsp1][Q][158]	[nsp2][A][357]
158|540	QE|EQ	158	540	2	[nsp1][E][158]	[nsp2][Q][360]	[nsp1][Q][158]	[nsp2][E][359]
158|543	QR|EG	158	543	2	[nsp1][E][158]	[nsp2][G][363]	[nsp1][Q][158]	[nsp2][R][362]
158|545	QV|EI	158	545	2	[nsp1][E][158]	[nsp2][I][365]	[nsp1][Q][158]	[nsp2][V][364]
158|554	QE|ED	158	554	2	[nsp1][E][158]	[nsp2][D][374]	[nsp1][Q][158]	[nsp2][E][373]
158|555	QT|EA	158	555	2	[nsp1][E][158]	[nsp2][A][375]	[nsp1][Q][158]	[nsp2][T][374]
158|557	QQ|EN	158	557	2	[nsp1][E][158]	[nsp2][N][377]	[nsp1][Q][158]	[nsp2][Q][376]
158|560	QV|EI	158	560	2	[nsp1][E][158]	[nsp2][I][380]	[nsp1][Q][158]	[nsp2][V][379]
158|561	QR|EP	158	561	2	[nsp1][E][158]	[nsp2][P][381]	[nsp1][Q][158]	[nsp2][R][380]
158|562	QV|ED	158	562	2	[nsp1][E][158]	[nsp2][D][382]	[nsp1][Q][158]	[nsp2][V][381]
158|565	QK|ER	158	565	2	[nsp1][E][158]	[nsp2][R][385]	[nsp1][Q][158]	[nsp2][K][384]
158|568	QI|EV	158	568	2	[nsp1][E][158]	[nsp2][V][388]	[nsp1][Q][158]	[nsp2][I][387]
158|576	QQ|EE	158	576	2	[nsp1][E][158]	[nsp2][E][396]	[nsp1][Q][158]	[nsp2][Q][395]
158|577	QY|EQ	158	577	2	[nsp1][E][158]	[nsp2][Q][397]	[nsp1][Q][158]	[nsp2][Y][396]
158|582	QI|EV	158	582	2	[nsp1][E][158]	[nsp2][V][402]	[nsp1][Q][158]	[nsp2][I][401]
158|586	QM|EV	158	586	2	[nsp1][E][158]	[nsp2][V][406]	[nsp1][Q][158]	[nsp2][M][405]
158|587	QF|EY	158	587	2	[nsp1][E][158]	[nsp2][Y][407]	[nsp1][Q][158]	[nsp2][F][406]
158|595	QN|ES	158	595	2	[nsp1][E][158]	[nsp2][S][415]	[nsp1][Q][158]	[nsp2][N][414]
158|596	QL|EV	158	596	2	[nsp1][E][158]	[nsp2][V][416]	[nsp1][Q][158]	[nsp2][L][415]
158|5999	QV|EI	158	5999	2	[nsp1][E][158]	[nsp14][I][14]	[nsp1][Q][158]	[nsp14][V][14]
158|602	QI|EV	158	602	2	[nsp1][E][158]	[nsp2][V][422]	[nsp1][Q][158]	[nsp2][I][421]
158|606	QV|EL	158	606	2	[nsp1][E][158]	[nsp2][L][426]	[nsp1][Q][158]	[nsp2][V][425]
158|6084	QE|ED	158	6084	2	[nsp1][E][158]	[nsp14][D][99]	[nsp1][Q][158]	[nsp14][E][99]
158|615	QT|ES	158	615	2	[nsp1][E][158]	[nsp2][S][435]	[nsp1][Q][158]	[nsp2][T][434]
158|618	QF|EL	158	618	2	[nsp1][E][158]	[nsp2][L][438]	[nsp1][Q][158]	[nsp2][F][437]
158|6205	QA|ES	158	6205	2	[nsp1][E][158]	[nsp14][S][220]	[nsp1][Q][158]	[nsp14][A][220]
158|621	QV|ET	158	621	2	[nsp1][E][158]	[nsp2][T][441]	[nsp1][Q][158]	[nsp2][V][440]
158|622	QY|EV	158	622	2	[nsp1][E][158]	[nsp2][V][442]	[nsp1][Q][158]	[nsp2][Y][441]
158|6278	QT|ES	158	6278	2	[nsp1][E][158]	[nsp14][S][293]	[nsp1][Q][158]	[nsp14][T][293]
158|629	QL|EF	158	629	2	[nsp1][E][158]	[nsp2][F][449]	[nsp1][Q][158]	[nsp2][L][448]
158|6304	QA|ES	158	6304	2	[nsp1][E][158]	[nsp14][S][319]	[nsp1][Q][158]	[nsp14][A][319]
158|634	QE|EA	158	634	2	[nsp1][E][158]	[nsp2][A][454]	[nsp1][Q][158]	[nsp2][E][453]
158|6359	QS|EH	158	6359	2	[nsp1][E][158]	[nsp14][H][374]	[nsp1][Q][158]	[nsp14][S][374]
158|636	QF|EL	158	636	2	[nsp1][E][158]	[nsp2][L][456]	[nsp1][Q][158]	[nsp2][F][455]
158|637	QK|ES	158	637	2	[nsp1][E][158]	[nsp2][S][457]	[nsp1][Q][158]	[nsp2][K][456]
158|638	QE|EA	158	638	2	[nsp1][E][158]	[nsp2][A][458]	[nsp1][Q][158]	[nsp2][E][457]
158|646	QG|EA	158	646	2	[nsp1][E][158]	[nsp2][A][466]	[nsp1][Q][158]	[nsp2][G][465]
158|6478	QL|EQ	158	6478	2	[nsp1][E][158]	[nsp14][Q][493]	[nsp1][Q][158]	[nsp14][L][493]
158|650	QV|EL	158	650	2	[nsp1][E][158]	[nsp2][L][470]	[nsp1][Q][158]	[nsp2][V][469]
158|6519	QF|EY	158	6519	2	[nsp1][E][158]	[nsp15][Y][7]	[nsp1][Q][158]	[nsp15][F][7]
158|653	QI|EL	158	653	2	[nsp1][E][158]	[nsp2][L][473]	[nsp1][Q][158]	[nsp2][I][472]
158|6531	QQ|EA	158	6531	2	[nsp1][E][158]	[nsp15][A][19]	[nsp1][Q][158]	[nsp15][Q][19]
158|654	QS|EI	158	654	2	[nsp1][E][158]	[nsp2][I][474]	[nsp1][Q][158]	[nsp2][S][473]
158|6554	QL|EI	158	6554	2	[nsp1][E][158]	[nsp15][I][42]	[nsp1][Q][158]	[nsp15][L][42]
158|656	QC|EG	158	656	2	[nsp1][E][158]	[nsp2][G][476]	[nsp1][Q][158]	[nsp2][C][475]
158|657	QA|EV	158	657	2	[nsp1][E][158]	[nsp2][V][477]	[nsp1][Q][158]	[nsp2][A][476]
158|658	QC|EF	158	658	2	[nsp1][E][158]	[nsp2][F][478]	[nsp1][Q][158]	[nsp2][C][477]
158|6581	QV|EI	158	6581	2	[nsp1][E][158]	[nsp15][I][69]	[nsp1][Q][158]	[nsp15][V][69]
158|659	QE|ED	158	659	2	[nsp1][E][158]	[nsp2][D][479]	[nsp1][Q][158]	[nsp2][E][478]
158|662	QG|EK	158	662	2	[nsp1][E][158]	[nsp2][K][482]	[nsp1][Q][158]	[nsp2][G][481]
158|666	QV|EQ	158	666	2	[nsp1][E][158]	[nsp2][Q][486]	[nsp1][Q][158]	[nsp2][V][485]
158|6664	QQ|ET	158	6664	2	[nsp1][E][158]	[nsp15][T][152]	[nsp1][Q][158]	[nsp15][Q][152]
158|6667	QV|EK	158	6667	2	[nsp1][E][158]	[nsp15][K][155]	[nsp1][Q][158]	[nsp15][V][155]
158|667	QT|EV	158	667	2	[nsp1][E][158]	[nsp2][V][487]	[nsp1][Q][158]	[nsp2][T][486]
158|668	QC|EA	158	668	2	[nsp1][E][158]	[nsp2][A][488]	[nsp1][Q][158]	[nsp2][C][487]
158|669	QA|ES	158	669	2	[nsp1][E][158]	[nsp2][S][489]	[nsp1][Q][158]	[nsp2][A][488]
158|6691	QY|EF	158	6691	2	[nsp1][E][158]	[nsp15][F][179]	[nsp1][Q][158]	[nsp15][Y][179]
158|670	QK|ED	158	670	2	[nsp1][E][158]	[nsp2][D][490]	[nsp1][Q][158]	[nsp2][K][489]
158|671	QE|EN	158	671	2	[nsp1][E][158]	[nsp2][N][491]	[nsp1][Q][158]	[nsp2][E][490]
158|6711	QN|ED	158	6711	2	[nsp1][E][158]	[nsp15][D][199]	[nsp1][Q][158]	[nsp15][N][199]
158|6714	QE|ED	158	6714	2	[nsp1][E][158]	[nsp15][D][202]	[nsp1][Q][158]	[nsp15][E][202]
158|6723	QI|ET	158	6723	2	[nsp1][E][158]	[nsp15][T][211]	[nsp1][Q][158]	[nsp15][I][211]
158|6735	QE|EQ	158	6735	2	[nsp1][E][158]	[nsp15][Q][223]	[nsp1][Q][158]	[nsp15][E][223]
158|675	QS|EC	158	675	2	[nsp1][E][158]	[nsp2][C][495]	[nsp1][Q][158]	[nsp2][S][494]
158|6763	QL|EM	158	6763	2	[nsp1][E][158]	[nsp15][M][251]	[nsp1][Q][158]	[nsp15][L][251]
158|677	QQ|EK	158	677	2	[nsp1][E][158]	[nsp2][K][497]	[nsp1][Q][158]	[nsp2][Q][496]
158|6771	QK|EQ	158	6771	2	[nsp1][E][158]	[nsp15][Q][259]	[nsp1][Q][158]	[nsp15][K][259]
158|6776	QE|EK	158	6776	2	[nsp1][E][158]	[nsp15][K][264]	[nsp1][Q][158]	[nsp15][E][264]
158|681	QK|ED	158	681	2	[nsp1][E][158]	[nsp2][D][501]	[nsp1][Q][158]	[nsp2][K][500]
158|682	QL|EV	158	682	2	[nsp1][E][158]	[nsp2][V][502]	[nsp1][Q][158]	[nsp2][L][501]
158|6837	QT|EA	158	6837	2	[nsp1][E][158]	[nsp15][A][325]	[nsp1][Q][158]	[nsp15][T][325]
158|6859	QS|EA	158	6859	2	[nsp1][E][158]	[nsp16][A][1]	[nsp1][Q][158]	[nsp16][S][1]
158|686	QF|EA	158	686	2	[nsp1][E][158]	[nsp2][A][506]	[nsp1][Q][158]	[nsp2][F][505]
158|688	QA|EE	158	688	2	[nsp1][E][158]	[nsp2][E][508]	[nsp1][Q][158]	[nsp2][A][507]
158|689	QL|EM	158	689	2	[nsp1][E][158]	[nsp2][M][509]	[nsp1][Q][158]	[nsp2][L][508]
158|6890	QD|EE	158	6890	2	[nsp1][E][158]	[nsp16][E][32]	[nsp1][Q][158]	[nsp16][D][32]
158|6891	QS|EN	158	6891	2	[nsp1][E][158]	[nsp16][N][33]	[nsp1][Q][158]	[nsp16][S][33]
158|6893	QT|EV	158	6893	2	[nsp1][E][158]	[nsp16][V][35]	[nsp1][Q][158]	[nsp16][T][35]
158|6894	QL|EI	158	6894	2	[nsp1][E][158]	[nsp16][I][36]	[nsp1][Q][158]	[nsp16][L][36]
158|691	QA|EI	158	691	2	[nsp1][E][158]	[nsp2][I][511]	[nsp1][Q][158]	[nsp2][A][510]
158|693	QS|EQ	158	693	2	[nsp1][E][158]	[nsp2][Q][513]	[nsp1][Q][158]	[nsp2][S][512]
158|697	QG|EA	158	697	2	[nsp1][E][158]	[nsp2][A][517]	[nsp1][Q][158]	[nsp2][G][516]
158|6996	QN|EH	158	6996	2	[nsp1][E][158]	[nsp16][H][138]	[nsp1][Q][158]	[nsp16][N][138]
158|7011	QI|EL	158	7011	2	[nsp1][E][158]	[nsp16][L][153]	[nsp1][Q][158]	[nsp16][I][153]
158|7016	QQ|EK	158	7016	2	[nsp1][E][158]	[nsp16][K][158]	[nsp1][Q][158]	[nsp16][Q][158]
158|702	QK|ER	158	702	2	[nsp1][E][158]	[nsp2][R][522]	[nsp1][Q][158]	[nsp2][K][521]
158|7027	QI|EV	158	7027	2	[nsp1][E][158]	[nsp16][V][169]	[nsp1][Q][158]	[nsp16][I][169]
158|7046	QA|ES	158	7046	2	[nsp1][E][158]	[nsp16][S][188]	[nsp1][Q][158]	[nsp16][A][188]
158|7067	QC|EV	158	7067	2	[nsp1][E][158]	[nsp16][V][209]	[nsp1][Q][158]	[nsp16][C][209]
158|7074	QR|EK	158	7074	2	[nsp1][E][158]	[nsp16][K][216]	[nsp1][Q][158]	[nsp16][R][216]
158|7081	QV|ET	158	7081	2	[nsp1][E][158]	[nsp16][T][223]	[nsp1][Q][158]	[nsp16][V][223]
158|709	QT|EV	158	709	2	[nsp1][E][158]	[nsp2][V][529]	[nsp1][Q][158]	[nsp2][T][528]
158|711	QV|EI	158	711	2	[nsp1][E][158]	[nsp2][I][531]	[nsp1][Q][158]	[nsp2][V][530]
158|712	QT|EA	158	712	2	[nsp1][E][158]	[nsp2][A][532]	[nsp1][Q][158]	[nsp2][T][531]
158|7123	QG|EN	158	7123	2	[nsp1][E][158]	[nsp16][N][265]	[nsp1][Q][158]	[nsp16][G][265]
158|713	QH|EQ	158	713	2	[nsp1][E][158]	[nsp2][Q][533]	[nsp1][Q][158]	[nsp2][H][532]
158|7130	QL|EY	158	7130	2	[nsp1][E][158]	[nsp16][Y][272]	[nsp1][Q][158]	[nsp16][L][272]
158|7134	QS|EE	158	7134	2	[nsp1][E][158]	[nsp16][E][276]	[nsp1][Q][158]	[nsp16][S][276]
158|7148	QI|EV	158	7148	2	[nsp1][E][158]	[nsp16][V][290]	[nsp1][Q][158]	[nsp16][I][290]
158|7177	QV|EA	158	7177	2	[nsp1][E][158]	[Spike][A][21]	[nsp1][Q][158]	[Spike][V][11]
158|7179	QS|EE	158	7179	2	[nsp1][E][158]	[Spike][E][23]	[nsp1][Q][158]	[Spike][S][13]
158|7180	QQ|EG	158	7180	2	[nsp1][E][158]	[Spike][G][24]	[nsp1][Q][158]	[Spike][Q][14]
158|7182	QV|EG	158	7182	2	[nsp1][E][158]	[Spike][G][26]	[nsp1][Q][158]	[Spike][V][16]
158|7185	QT|ES	158	7185	2	[nsp1][E][158]	[Spike][S][29]	[nsp1][Q][158]	[Spike][T][19]
158|7196	QN|ES	158	7196	2	[nsp1][E][158]	[Spike][S][40]	[nsp1][Q][158]	[Spike][N][30]
158|720	QK|EQ	158	720	2	[nsp1][E][158]	[nsp2][Q][540]	[nsp1][Q][158]	[nsp2][K][539]
158|723	QK|ER	158	723	2	[nsp1][E][158]	[nsp2][R][543]	[nsp1][Q][158]	[nsp2][K][542]
158|724	QS|EG	158	724	2	[nsp1][E][158]	[nsp2][G][544]	[nsp1][Q][158]	[nsp2][S][543]
158|725	QR|EK	158	725	2	[nsp1][E][158]	[nsp2][K][545]	[nsp1][Q][158]	[nsp2][R][544]
158|7266	QI|EV	158	7266	2	[nsp1][E][158]	[Spike][V][110]	[nsp1][Q][158]	[Spike][I][100]
158|727	QE|EQ	158	727	2	[nsp1][E][158]	[nsp2][Q][547]	[nsp1][Q][158]	[nsp2][E][546]
158|7274	QT|ES	158	7274	2	[nsp1][E][158]	[Spike][S][118]	[nsp1][Q][158]	[Spike][T][108]
158|728	QT|EL	158	728	2	[nsp1][E][158]	[nsp2][L][548]	[nsp1][Q][158]	[nsp2][T][547]
158|7283	QL|EA	158	7283	2	[nsp1][E][158]	[Spike][A][127]	[nsp1][Q][158]	[Spike][L][117]
158|7289	QA|ES	158	7289	2	[nsp1][E][158]	[Spike][S][133]	[nsp1][Q][158]	[Spike][A][123]
158|729	QG|EQ	158	729	2	[nsp1][E][158]	[nsp2][Q][549]	[nsp1][Q][158]	[nsp2][G][548]
158|7295	QK|ER	158	7295	2	[nsp1][E][158]	[Spike][R][139]	[nsp1][Q][158]	[Spike][K][129]
158|7301	QF|EL	158	7301	2	[nsp1][E][158]	[Spike][L][145]	[nsp1][Q][158]	[Spike][F][135]
158|7304	QD|EE	158	7304	2	[nsp1][E][158]	[Spike][E][148]	[nsp1][Q][158]	[Spike][D][138]
158|7310	QY|ES	158	7310	2	[nsp1][E][158]	[Spike][S][154]	[nsp1][Q][158]	[Spike][Y][144]
158|7314	QH|EG	158	7314	2	[nsp1][E][158]	[Spike][G][158]	[nsp1][Q][158]	[Spike][H][146]
158|7316	QN|EQ	158	7316	2	[nsp1][E][158]	[Spike][Q][160]	[nsp1][Q][158]	[Spike][N][148]
158|7325	QE|EZ	158	7325	2	[nsp1][E][158]	[Spike][W][169]	[nsp1][Q][158]	[Spike][E][156]
158|7326	QF|EZ	158	7326	2	[nsp1][E][158]	[Spike][W][170]	[nsp1][Q][158]	[Spike][F][157]
158|7327	QA|EZ	158	7327	2	[nsp1][E][158]	[Spike][W][171]	[nsp1][Q][158]	[Spike][R][158]
158|7330	QS|EQ	158	7330	2	[nsp1][E][158]	[Spike][Q][174]	[nsp1][Q][158]	[Spike][S][161]
158|7374	QF|EL	158	7374	2	[nsp1][E][158]	[Spike][L][218]	[nsp1][Q][158]	[Spike][F][201]
158|7404	QV|EL	158	7404	2	[nsp1][E][158]	[Spike][L][248]	[nsp1][Q][158]	[Spike][V][227]
158|741	QI|ET	158	741	2	[nsp1][E][158]	[nsp2][T][561]	[nsp1][Q][158]	[nsp2][I][560]
158|7422	QH|EF	158	7422	2	[nsp1][E][158]	[Spike][F][266]	[nsp1][Q][158]	[Spike][H][245]
158|7423	QR|ES	158	7423	2	[nsp1][E][158]	[Spike][S][267]	[nsp1][Q][158]	[Spike][R][246]
158|7428	QP|EZ	158	7428	2	[nsp1][E][158]	[Spike][W][272]	[nsp1][Q][158]	[Spike][P][251]
158|7434	QG|EN	158	7434	2	[nsp1][E][158]	[Spike][N][278]	[nsp1][Q][158]	[Spike][G][257]
158|7436	QT|EL	158	7436	2	[nsp1][E][158]	[Spike][L][280]	[nsp1][Q][158]	[Spike][T][259]
158|746	QE|ED	158	746	2	[nsp1][E][158]	[nsp2][D][566]	[nsp1][Q][158]	[nsp2][E][565]
158|747	QT|ES	158	747	2	[nsp1][E][158]	[nsp2][S][567]	[nsp1][Q][158]	[nsp2][T][566]
158|7471	QL|EQ	158	7471	2	[nsp1][E][158]	[Spike][Q][315]	[nsp1][Q][158]	[Spike][L][293]
158|7477	QT|EL	158	7477	2	[nsp1][E][158]	[Spike][L][321]	[nsp1][Q][158]	[Spike][T][299]
158|748	QL|EH	158	748	2	[nsp1][E][158]	[nsp2][H][568]	[nsp1][Q][158]	[nsp2][L][567]
158|7484	QL|EF	158	7484	2	[nsp1][E][158]	[Spike][F][328]	[nsp1][Q][158]	[Spike][F][306]
158|7485	QT|EN	158	7485	2	[nsp1][E][158]	[Spike][N][329]	[nsp1][Q][158]	[Spike][T][307]
158|749	QP|ED	158	749	2	[nsp1][E][158]	[nsp2][D][569]	[nsp1][Q][158]	[nsp2][P][568]
158|7499	QQ|ES	158	7499	2	[nsp1][E][158]	[Spike][S][343]	[nsp1][Q][158]	[Spike][Q][321]
158|7503	QS|EE	158	7503	2	[nsp1][E][158]	[Spike][E][347]	[nsp1][Q][158]	[Spike][S][325]
158|751	QE|EV	158	751	2	[nsp1][E][158]	[nsp2][V][571]	[nsp1][Q][158]	[nsp2][E][570]
158|752	QV|EL	158	752	2	[nsp1][E][158]	[nsp2][L][572]	[nsp1][Q][158]	[nsp2][V][571]
158|753	QL|ET	158	753	2	[nsp1][E][158]	[nsp2][T][573]	[nsp1][Q][158]	[nsp2][L][572]
158|754	QT|ES	158	754	2	[nsp1][E][158]	[nsp2][S][574]	[nsp1][Q][158]	[nsp2][T][573]
158|758	QI|EV	158	758	2	[nsp1][E][158]	[nsp2][V][578]	[nsp1][Q][158]	[nsp2][V][577]
158|761	QT|EN	158	761	2	[nsp1][E][158]	[nsp2][N][581]	[nsp1][Q][158]	[nsp2][T][580]
158|765	QQ|EE	158	765	2	[nsp1][E][158]	[nsp2][E][585]	[nsp1][Q][158]	[nsp2][Q][584]
158|766	QP|EA	158	766	2	[nsp1][E][158]	[nsp2][A][586]	[nsp1][Q][158]	[nsp2][P][585]
158|769	QQ|ET	158	769	2	[nsp1][E][158]	[nsp2][T][589]	[nsp1][Q][158]	[nsp2][Q][588]
158|771	QT|EV	158	771	2	[nsp1][E][158]	[nsp2][V][591]	[nsp1][Q][158]	[nsp2][T][590]
158|773	QE|ES	158	773	2	[nsp1][E][158]	[nsp2][S][593]	[nsp1][Q][158]	[nsp2][E][592]
158|774	QA|EF	158	774	2	[nsp1][E][158]	[nsp2][F][594]	[nsp1][Q][158]	[nsp2][A][593]
158|775	QV|ET	158	775	2	[nsp1][E][158]	[nsp2][T][595]	[nsp1][Q][158]	[nsp2][V][594]
158|776	QE|EN	158	776	2	[nsp1][E][158]	[nsp2][N][596]	[nsp1][Q][158]	[nsp2][E][595]
158|7769	QT|ES	158	7769	2	[nsp1][E][158]	[Spike][S][613]	[nsp1][Q][158]	[Spike][T][588]
158|777	QA|EG	158	777	2	[nsp1][E][158]	[nsp2][G][597]	[nsp1][Q][158]	[nsp2][A][596]
158|778	QP|EA	158	778	2	[nsp1][E][158]	[nsp2][A][598]	[nsp1][Q][158]	[nsp2][P][597]
158|779	QL|EV	158	779	2	[nsp1][E][158]	[nsp2][V][599]	[nsp1][Q][158]	[nsp2][L][598]
158|7877	QI|EV	158	7877	2	[nsp1][E][158]	[Spike][V][721]	[nsp1][Q][158]	[Spike][I][693]
158|7931	QI|EL	158	7931	2	[nsp1][E][158]	[Spike][L][775]	[nsp1][Q][158]	[Spike][T][747]
158|797	QT|EK	158	797	2	[nsp1][E][158]	[nsp2][K][617]	[nsp1][Q][158]	[nsp2][T][616]
158|7972	QI|EM	158	7972	2	[nsp1][E][158]	[Spike][M][816]	[nsp1][Q][158]	[Spike][I][788]
158|7977	QP|EA	158	7977	2	[nsp1][E][158]	[Spike][A][821]	[nsp1][Q][158]	[Spike][P][793]
158|799	QK|EQ	158	799	2	[nsp1][E][158]	[nsp2][Q][619]	[nsp1][Q][158]	[nsp2][K][618]
158|7997	QS|ET	158	7997	2	[nsp1][E][158]	[Spike][T][841]	[nsp1][Q][158]	[Spike][S][813]
158|8018	QI|EM	158	8018	2	[nsp1][E][158]	[Spike][M][862]	[nsp1][Q][158]	[Spike][I][834]
158|804	QA|ES	158	804	2	[nsp1][E][158]	[nsp2][S][624]	[nsp1][Q][158]	[nsp2][A][623]
158|8059	QS|EA	158	8059	2	[nsp1][E][158]	[Spike][A][903]	[nsp1][Q][158]	[Spike][S][875]
158|806	QN|EG	158	806	2	[nsp1][E][158]	[nsp2][G][626]	[nsp1][Q][158]	[nsp2][N][625]
158|807	QM|EL	158	807	2	[nsp1][E][158]	[nsp2][L][627]	[nsp1][Q][158]	[nsp2][M][626]
158|808	QM|EL	158	808	2	[nsp1][E][158]	[nsp2][L][628]	[nsp1][Q][158]	[nsp2][M][627]
158|809	QV|EA	158	809	2	[nsp1][E][158]	[nsp2][A][629]	[nsp1][Q][158]	[nsp2][V][628]
158|813	QT|EV	158	813	2	[nsp1][E][158]	[nsp2][V][633]	[nsp1][Q][158]	[nsp2][T][632]
158|815	QT|ER	158	815	2	[nsp1][E][158]	[nsp2][R][635]	[nsp1][Q][158]	[nsp2][T][634]
158|824	QZ|EG	158	824	2	[nsp1][E][158]	[nsp3][G][5]	[nsp1][Q][158]	[nsp3][-][4]
158|8272	QH|EY	158	8272	2	[nsp1][E][158]	[Spike][Y][1116]	[nsp1][Q][158]	[Spike][H][1088]
158|8285	QH|ES	158	8285	2	[nsp1][E][158]	[Spike][S][1129]	[nsp1][Q][158]	[Spike][H][1101]
158|829	QD|EE	158	829	2	[nsp1][E][158]	[nsp3][E][10]	[nsp1][Q][158]	[nsp3][D][9]
158|8295	QE|ES	158	8295	2	[nsp1][E][158]	[Spike][S][1139]	[nsp1][Q][158]	[Spike][E][1111]
158|8317	QV|EI	158	8317	2	[nsp1][E][158]	[Spike][I][1161]	[nsp1][Q][158]	[Spike][V][1133]
158|833	QI|EL	158	833	2	[nsp1][E][158]	[nsp3][L][14]	[nsp1][Q][158]	[nsp3][I][13]
158|840	QS|EN	158	840	2	[nsp1][E][158]	[nsp3][N][21]	[nsp1][Q][158]	[nsp3][S][20]
158|842	QN|EK	158	842	2	[nsp1][E][158]	[nsp3][K][23]	[nsp1][Q][158]	[nsp3][N][22]
158|8431	QC|EA	158	8431	2	[nsp1][E][158]	[Spike][A][1275]	[nsp1][Q][158]	[Spike][C][1247]
158|8470	QV|EI	158	8470	2	[nsp1][E][158]	[3a][I][13]	[nsp1][Q][158]	[3a][V][13]
158|8472	QL|ER	158	8472	2	[nsp1][E][158]	[3a][R][15]	[nsp1][Q][158]	[3a][L][15]
158|8474	QQ|EP	158	8474	2	[nsp1][E][158]	[3a][P][17]	[nsp1][Q][158]	[3a][Q][17]
158|8476	QE|EK	158	8476	2	[nsp1][E][158]	[3a][K][19]	[nsp1][Q][158]	[3a][E][19]
158|8478	QK|EE	158	8478	2	[nsp1][E][158]	[3a][E][21]	[nsp1][Q][158]	[3a][K][21]
158|8479	QD|EN	158	8479	2	[nsp1][E][158]	[3a][N][22]	[nsp1][Q][158]	[3a][D][22]
158|8481	QT|ES	158	8481	2	[nsp1][E][158]	[3a][S][24]	[nsp1][Q][158]	[3a][T][24]
158|8483	QS|EA	158	8483	2	[nsp1][E][158]	[3a][A][26]	[nsp1][Q][158]	[3a][S][26]
158|8484	QD|ES	158	8484	2	[nsp1][E][158]	[3a][S][27]	[nsp1][Q][158]	[3a][D][27]
158|8485	QS|ET	158	8485	2	[nsp1][E][158]	[3a][T][28]	[nsp1][Q][158]	[3a][F][28]
158|8486	QI|EV	158	8486	2	[nsp1][E][158]	[3a][V][29]	[nsp1][Q][158]	[3a][V][29]
158|8487	QR|EH	158	8487	2	[nsp1][E][158]	[3a][H][30]	[nsp1][Q][158]	[3a][R][30]
158|8494	QI|EL	158	8494	2	[nsp1][E][158]	[3a][L][37]	[nsp1][Q][158]	[3a][I][37]
158|851	QI|EV	158	851	2	[nsp1][E][158]	[nsp3][V][32]	[nsp1][Q][158]	[nsp3][I][31]
158|8524	QT|EA	158	8524	2	[nsp1][E][158]	[3a][A][67]	[nsp1][Q][158]	[3a][T][64]
158|8526	QK|EH	158	8526	2	[nsp1][E][158]	[3a][H][69]	[nsp1][Q][158]	[3a][K][66]
158|8534	QS|EY	158	8534	2	[nsp1][E][158]	[3a][Y][77]	[nsp1][Q][158]	[3a][S][74]
158|8538	QH|EQ	158	8538	2	[nsp1][E][158]	[3a][Q][81]	[nsp1][Q][158]	[3a][H][78]
158|8550	QV|EI	158	8550	2	[nsp1][E][158]	[3a][I][93]	[nsp1][Q][158]	[3a][V][90]
158|8561	QL|EM	158	8561	2	[nsp1][E][158]	[3a][M][104]	[nsp1][Q][158]	[3a][L][101]
158|8572	QV|EI	158	8572	2	[nsp1][E][158]	[3a][I][115]	[nsp1][Q][158]	[3a][V][112]
158|8577	QS|EI	158	8577	2	[nsp1][E][158]	[3a][I][120]	[nsp1][Q][158]	[3a][S][117]
158|8581	QV|EC	158	8581	2	[nsp1][E][158]	[3a][C][124]	[nsp1][Q][158]	[3a][V][121]
158|8607	QL|EV	158	8607	2	[nsp1][E][158]	[3a][V][150]	[nsp1][Q][158]	[3a][L][147]
158|8625	QS|ED	158	8625	2	[nsp1][E][158]	[3a][D][168]	[nsp1][Q][158]	[3a][S][165]
158|8626	QS|ET	158	8626	2	[nsp1][E][158]	[3a][T][169]	[nsp1][Q][158]	[3a][S][166]
158|8639	QI|EK	158	8639	2	[nsp1][E][158]	[3a][K][182]	[nsp1][Q][158]	[3a][I][179]
158|8640	QS|EL	158	8640	2	[nsp1][E][158]	[3a][L][183]	[nsp1][Q][158]	[3a][S][180]
158|8641	QE|EK	158	8641	2	[nsp1][E][158]	[3a][K][184]	[nsp1][Q][158]	[3a][E][181]
158|8642	QH|EE	158	8642	2	[nsp1][E][158]	[3a][E][185]	[nsp1][Q][158]	[3a][H][182]
158|8650	QT|ES	158	8650	2	[nsp1][E][158]	[3a][S][193]	[nsp1][Q][158]	[3a][T][190]
158|8652	QK|ED	158	8652	2	[nsp1][E][158]	[3a][D][195]	[nsp1][Q][158]	[3a][K][192]
158|8654	QE|EH	158	8654	2	[nsp1][E][158]	[3a][H][197]	[nsp1][Q][158]	[3a][E][194]
158|866	QL|ES	158	866	2	[nsp1][E][158]	[nsp3][S][47]	[nsp1][Q][158]	[nsp3][L][46]
158|8660	QC|EY	158	8660	2	[nsp1][E][158]	[3a][Y][203]	[nsp1][Q][158]	[3a][C][200]
158|8665	QS|EG	158	8665	2	[nsp1][E][158]	[3a][G][208]	[nsp1][Q][158]	[3a][S][205]
158|8669	QS|EE	158	8669	2	[nsp1][E][158]	[3a][E][212]	[nsp1][Q][158]	[3a][S][209]
158|8670	QD|EV	158	8670	2	[nsp1][E][158]	[3a][V][213]	[nsp1][Q][158]	[3a][D][210]
158|8675	QY|EE	158	8675	2	[nsp1][E][158]	[3a][E][218]	[nsp1][Q][158]	[3a][Y][215]
158|8687	QH|EN	158	8687	2	[nsp1][E][158]	[3a][N][230]	[nsp1][Q][158]	[3a][H][227]
158|8688	QV|EA	158	8688	2	[nsp1][E][158]	[3a][A][231]	[nsp1][Q][158]	[3a][V][228]
158|8696	QI|EL	158	8696	2	[nsp1][E][158]	[3a][L][239]	[nsp1][Q][158]	[3a][I][236]
158|8698	QD|EZ	158	8698	2	[nsp1][E][158]	[3a][W][241]	[nsp1][Q][158]	[3a][D][238]
158|8700	QE|EK	158	8700	2	[nsp1][E][158]	[3a][K][243]	[nsp1][Q][158]	[3a][E][239]
158|8701	QP|ED	158	8701	2	[nsp1][E][158]	[3a][D][244]	[nsp1][Q][158]	[3a][P][240]
158|871	QN|ET	158	871	2	[nsp1][E][158]	[nsp3][T][52]	[nsp1][Q][158]	[nsp3][N][51]
158|8722	QE|ED	158	8722	2	[nsp1][E][158]	[3a][D][265]	[nsp1][Q][158]	[3a][E][261]
158|8791	QS|ET	158	8791	2	[nsp1][E][158]	[envelope][T][55]	[nsp1][Q][158]	[envelope][S][55]
158|8792	QF|EV	158	8792	2	[nsp1][E][158]	[envelope][V][56]	[nsp1][Q][158]	[envelope][F][56]
158|8805	QR|EE	158	8805	2	[nsp1][E][158]	[envelope][E][69]	[nsp1][Q][158]	[envelope][R][69]
158|8806	QZ|EG	158	8806	2	[nsp1][E][158]	[envelope][G][70]	[nsp1][Q][158]	[envelope][-][69]
158|882	QI|EV	158	882	2	[nsp1][E][158]	[nsp3][V][63]	[nsp1][Q][158]	[nsp3][I][62]
158|8843	QT|EA	158	8843	2	[nsp1][E][158]	[membrane][A][31]	[nsp1][Q][158]	[membrane][T][30]
158|8846	QC|EM	158	8846	2	[nsp1][E][158]	[membrane][M][34]	[nsp1][Q][158]	[membrane][C][33]
158|8853	QA|ES	158	8853	2	[nsp1][E][158]	[membrane][S][41]	[nsp1][Q][158]	[membrane][A][40]
158|8865	QI|EV	158	8865	2	[nsp1][E][158]	[membrane][V][53]	[nsp1][Q][158]	[membrane][I][52]
158|8889	QI|EV	158	8889	2	[nsp1][E][158]	[membrane][V][77]	[nsp1][Q][158]	[membrane][I][76]
158|890	QE|ED	158	890	2	[nsp1][E][158]	[nsp3][D][71]	[nsp1][Q][158]	[nsp3][E][70]
158|8900	QL|EI	158	8900	2	[nsp1][E][158]	[membrane][I][88]	[nsp1][Q][158]	[membrane][L][87]
158|8910	QI|EV	158	8910	2	[nsp1][E][158]	[membrane][V][98]	[nsp1][Q][158]	[membrane][I][97]
158|8938	QH|ER	158	8938	2	[nsp1][E][158]	[membrane][R][126]	[nsp1][Q][158]	[membrane][H][125]
158|8947	QL|EM	158	8947	2	[nsp1][E][158]	[membrane][M][135]	[nsp1][Q][158]	[membrane][L][134]
158|895	QL|EM	158	895	2	[nsp1][E][158]	[nsp3][M][76]	[nsp1][Q][158]	[nsp3][L][75]
158|8958	QL|EI	158	8958	2	[nsp1][E][158]	[membrane][I][146]	[nsp1][Q][158]	[membrane][L][145]
158|8964	QI|EM	158	8964	2	[nsp1][E][158]	[membrane][M][152]	[nsp1][Q][158]	[membrane][I][151]
158|8968	QH|ES	158	8968	2	[nsp1][E][158]	[membrane][S][156]	[nsp1][Q][158]	[membrane][H][155]
158|9001	QA|EG	158	9001	2	[nsp1][E][158]	[membrane][G][189]	[nsp1][Q][158]	[membrane][A][188]
158|9002	QG|ET	158	9002	2	[nsp1][E][158]	[membrane][T][190]	[nsp1][Q][158]	[membrane][G][189]
158|9010	QS|EN	158	9010	2	[nsp1][E][158]	[membrane][N][198]	[nsp1][Q][158]	[membrane][S][197]
158|9025	QS|EG	158	9025	2	[nsp1][E][158]	[membrane][G][213]	[nsp1][Q][158]	[membrane][S][212]
158|9027	QS|EN	158	9027	2	[nsp1][E][158]	[membrane][N][215]	[nsp1][Q][158]	[membrane][S][214]
158|904	QM|EV	158	904	2	[nsp1][E][158]	[nsp3][V][85]	[nsp1][Q][158]	[nsp3][M][84]
158|9067	QE|EG	158	9067	2	[nsp1][E][158]	[nucleocapsid][G][32]	[nsp1][Q][158]	[nucleocapsid][E][31]
158|907	QY|EF	158	907	2	[nsp1][E][158]	[nsp3][F][88]	[nsp1][Q][158]	[nsp3][Y][87]
158|9099	QD|EE	158	9099	2	[nsp1][E][158]	[nucleocapsid][E][64]	[nsp1][Q][158]	[nucleocapsid][D][63]
158|9115	QS|EG	158	9115	2	[nsp1][E][158]	[nucleocapsid][G][80]	[nsp1][Q][158]	[nucleocapsid][S][79]
158|912	QE|ED	158	912	2	[nsp1][E][158]	[nsp3][D][93]	[nsp1][Q][158]	[nsp3][E][92]
158|913	QS|EA	158	913	2	[nsp1][E][158]	[nsp3][A][94]	[nsp1][Q][158]	[nsp3][S][93]
158|9130	QI|EV	158	9130	2	[nsp1][E][158]	[nucleocapsid][V][95]	[nsp1][Q][158]	[nucleocapsid][I][94]
158|9139	QD|EE	158	9139	2	[nsp1][E][158]	[nucleocapsid][E][104]	[nsp1][Q][158]	[nucleocapsid][D][103]
158|9156	QG|ES	158	9156	2	[nsp1][E][158]	[nucleocapsid][S][121]	[nsp1][Q][158]	[nucleocapsid][G][120]
158|916	QF|EE	158	916	2	[nsp1][E][158]	[nsp3][E][97]	[nsp1][Q][158]	[nsp3][F][96]
158|9167	QI|EV	158	9167	2	[nsp1][E][158]	[nucleocapsid][V][132]	[nsp1][Q][158]	[nucleocapsid][I][131]
158|9188	QA|EN	158	9188	2	[nsp1][E][158]	[nucleocapsid][N][153]	[nsp1][Q][158]	[nucleocapsid][A][152]
158|9228	QN|EG	158	9228	2	[nsp1][E][158]	[nucleocapsid][G][193]	[nsp1][Q][158]	[nucleocapsid][N][192]
158|9229	QS|EN	158	9229	2	[nsp1][E][158]	[nucleocapsid][N][194]	[nsp1][Q][158]	[nucleocapsid][S][193]
158|9241	QT|EN	158	9241	2	[nsp1][E][158]	[nucleocapsid][N][206]	[nsp1][Q][158]	[nucleocapsid][T][205]
158|9249	QG|ES	158	9249	2	[nsp1][E][158]	[nucleocapsid][S][214]	[nsp1][Q][158]	[nucleocapsid][G][212]
158|9250	QN|EG	158	9250	2	[nsp1][E][158]	[nucleocapsid][G][215]	[nsp1][Q][158]	[nucleocapsid][N][213]
158|9253	QD|EE	158	9253	2	[nsp1][E][158]	[nucleocapsid][E][218]	[nsp1][Q][158]	[nucleocapsid][D][216]
158|9254	QA|ET	158	9254	2	[nsp1][E][158]	[nucleocapsid][T][219]	[nsp1][Q][158]	[nucleocapsid][A][217]
158|9271	QM|EV	158	9271	2	[nsp1][E][158]	[nucleocapsid][V][236]	[nsp1][Q][158]	[nucleocapsid][M][234]
158|932	QD|EE	158	932	2	[nsp1][E][158]	[nsp3][E][113]	[nsp1][Q][158]	[nsp3][D][112]
158|935	QZ|EC	158	935	2	[nsp1][E][158]	[nsp3][C][116]	[nsp1][Q][158]	[nsp3][-][114]
158|9371	QT|EH	158	9371	2	[nsp1][E][158]	[nucleocapsid][H][336]	[nsp1][Q][158]	[nucleocapsid][T][334]
158|9413	QA|ET	158	9413	2	[nsp1][E][158]	[nucleocapsid][T][378]	[nsp1][Q][158]	[nucleocapsid][A][376]
158|9418	QA|EP	158	9418	2	[nsp1][E][158]	[nucleocapsid][P][383]	[nsp1][Q][158]	[nucleocapsid][A][381]
158|9427	QQ|EP	158	9427	2	[nsp1][E][158]	[nucleocapsid][P][392]	[nsp1][Q][158]	[nucleocapsid][Q][390]
158|9437	QL|EM	158	9437	2	[nsp1][E][158]	[nucleocapsid][M][402]	[nsp1][Q][158]	[nucleocapsid][L][400]
158|9442	QK|ER	158	9442	2	[nsp1][E][158]	[nucleocapsid][R][407]	[nsp1][Q][158]	[nucleocapsid][K][405]
158|9446	QQ|EN	158	9446	2	[nsp1][E][158]	[nucleocapsid][N][411]	[nsp1][Q][158]	[nucleocapsid][Q][409]
158|9450	QS|EG	158	9450	2	[nsp1][E][158]	[nucleocapsid][G][415]	[nsp1][Q][158]	[nucleocapsid][S][413]
158|9451	QZ|EA	158	9451	2	[nsp1][E][158]	[nucleocapsid][A][416]	[nsp1][Q][158]	[nucleocapsid][-][413]
158|9452	QZ|ES	158	9452	2	[nsp1][E][158]	[nucleocapsid][S][417]	[nsp1][Q][158]	[nucleocapsid][-][413]
158|947	QP|EE	158	947	2	[nsp1][E][158]	[nsp3][E][128]	[nsp1][Q][158]	[nsp3][P][125]
158|949	QT|EC	158	949	2	[nsp1][E][158]	[nsp3][C][130]	[nsp1][Q][158]	[nsp3][T][127]
158|950	QQ|EE	158	950	2	[nsp1][E][158]	[nsp3][E][131]	[nsp1][Q][158]	[nsp3][Q][128]
158|951	QY|EH	158	951	2	[nsp1][E][158]	[nsp3][H][132]	[nsp1][Q][158]	[nsp3][Y][129]
158|962	QK|EL	158	962	2	[nsp1][E][158]	[nsp3][L][143]	[nsp1][Q][158]	[nsp3][K][140]
158|969	QT|ES	158	969	2	[nsp1][E][158]	[nsp3][S][150]	[nsp1][Q][158]	[nsp3][T][147]
158|970	QS|ET	158	970	2	[nsp1][E][158]	[nsp3][T][151]	[nsp1][Q][158]	[nsp3][S][148]
158|990	QQ|EE	158	990	2	[nsp1][E][158]	[nsp3][E][171]	[nsp1][Q][158]	[nsp3][Q][157]
158|999	QS|ET	158	999	2	[nsp1][E][158]	[nsp3][T][180]	[nsp1][Q][158]	[nsp3][S][166]
1588|1591	SY|IH	1588	1591	2	[nsp3][I][769]	[nsp3][H][772]	[nsp3][S][716]	[nsp3][Y][719]
1588|1594	SS|IE	1588	1594	2	[nsp3][I][769]	[nsp3][E][775]	[nsp3][S][716]	[nsp3][S][721]
1588|1595	SN|IS	1588	1595	2	[nsp3][I][769]	[nsp3][S][776]	[nsp3][S][716]	[nsp3][N][722]
1588|1597	ST|IV	1588	1597	2	[nsp3][I][769]	[nsp3][V][778]	[nsp3][S][716]	[nsp3][T][724]
1588|1598	ST|IE	1588	1598	2	[nsp3][I][769]	[nsp3][E][779]	[nsp3][S][716]	[nsp3][T][725]
1588|1607	ST|IP	1588	1607	2	[nsp3][I][769]	[nsp3][P][788]	[nsp3][S][716]	[nsp3][T][734]
1588|1608	SF|IL	1588	1608	2	[nsp3][I][769]	[nsp3][L][789]	[nsp3][S][716]	[nsp3][F][735]
1588|1610	SN|IK	1588	1610	2	[nsp3][I][769]	[nsp3][K][791]	[nsp3][S][716]	[nsp3][N][737]
1588|1613	ST|IS	1588	1613	2	[nsp3][I][769]	[nsp3][S][794]	[nsp3][S][716]	[nsp3][T][740]
1588|1616	VA|IS	1588	1616	2	[nsp3][I][769]	[nsp3][S][797]	[nsp3][S][716]	[nsp3][S][743]
1588|1621	SR|IK	1588	1621	2	[nsp3][I][769]	[nsp3][K][802]	[nsp3][S][716]	[nsp3][R][748]
1588|1666	SN|IV	1588	1666	2	[nsp3][I][769]	[nsp3][V][847]	[nsp3][S][716]	[nsp3][N][793]
1588|1667	SS|IN	1588	1667	2	[nsp3][I][769]	[nsp3][N][848]	[nsp3][S][716]	[nsp3][S][794]
1588|1669	VD|IE	1588	1669	2	[nsp3][I][769]	[nsp3][E][850]	[nsp3][S][716]	[nsp3][E][796]
1588|1674	SY|IF	1588	1674	2	[nsp3][I][769]	[nsp3][F][855]	[nsp3][S][716]	[nsp3][Y][801]
1588|1678	SN|IS	1588	1678	2	[nsp3][I][769]	[nsp3][S][859]	[nsp3][S][716]	[nsp3][N][805]
1588|1684	SA|IS	1588	1684	2	[nsp3][I][769]	[nsp3][S][865]	[nsp3][S][716]	[nsp3][V][811]
1588|1693	ST|IL	1588	1693	2	[nsp3][I][769]	[nsp3][L][874]	[nsp3][S][716]	[nsp3][T][820]
1588|1695	SP|IE	1588	1695	2	[nsp3][I][769]	[nsp3][E][876]	[nsp3][S][716]	[nsp3][P][822]
1588|1713	SY|IF	1588	1713	2	[nsp3][I][769]	[nsp3][F][894]	[nsp3][S][716]	[nsp3][Y][840]
1588|1717	SN|IG	1588	1717	2	[nsp3][I][769]	[nsp3][G][898]	[nsp3][S][716]	[nsp3][N][844]
1588|1732	SA|IS	1588	1732	2	[nsp3][I][769]	[nsp3][S][913]	[nsp3][S][716]	[nsp3][A][859]
1588|1733	ST|IS	1588	1733	2	[nsp3][I][769]	[nsp3][S][914]	[nsp3][S][716]	[nsp3][T][860]
1588|1734	SA|IV	1588	1734	2	[nsp3][I][769]	[nsp3][V][915]	[nsp3][S][716]	[nsp3][A][861]
1588|1737	ST|IA	1588	1737	2	[nsp3][I][769]	[nsp3][A][918]	[nsp3][S][716]	[nsp3][T][864]
1588|1743	SL|IV	1588	1743	2	[nsp3][I][769]	[nsp3][V][924]	[nsp3][S][716]	[nsp3][L][870]
1588|1747	SP|IA	1588	1747	2	[nsp3][I][769]	[nsp3][A][928]	[nsp3][S][716]	[nsp3][P][874]
1588|1761	SE|ID	1588	1761	2	[nsp3][I][769]	[nsp3][D][942]	[nsp3][S][716]	[nsp3][E][888]
1588|1774	SC|IS	1588	1774	2	[nsp3][I][769]	[nsp3][S][955]	[nsp3][S][716]	[nsp3][C][900]
1588|1789	SN|IT	1588	1789	2	[nsp3][I][769]	[nsp3][T][970]	[nsp3][S][716]	[nsp3][S][915]
1588|1790	SY|IH	1588	1790	2	[nsp3][I][769]	[nsp3][H][971]	[nsp3][S][716]	[nsp3][Y][916]
1588|1792	SF|IL	1588	1792	2	[nsp3][I][769]	[nsp3][L][973]	[nsp3][S][716]	[nsp3][F][918]
1588|1798	SD|IE	1588	1798	2	[nsp3][I][769]	[nsp3][E][979]	[nsp3][S][716]	[nsp3][D][924]
1588|1800	SC|IA	1588	1800	2	[nsp3][I][769]	[nsp3][A][981]	[nsp3][S][716]	[nsp3][C][926]
1588|1814	SQ|IK	1588	1814	2	[nsp3][I][769]	[nsp3][K][995]	[nsp3][S][716]	[nsp3][Q][940]
1588|1815	SQ|IT	1588	1815	2	[nsp3][I][769]	[nsp3][T][996]	[nsp3][S][716]	[nsp3][Q][941]
1588|1833	SE|ID	1588	1833	2	[nsp3][I][769]	[nsp3][D][1014]	[nsp3][S][716]	[nsp3][E][959]
1588|1837	SK|IT	1588	1837	2	[nsp3][I][769]	[nsp3][T][1018]	[nsp3][S][716]	[nsp3][K][963]
1588|1844	ST|IV	1588	1844	2	[nsp3][I][769]	[nsp3][V][1025]	[nsp3][S][716]	[nsp3][T][970]
1588|1847	SK|IR	1588	1847	2	[nsp3][I][769]	[nsp3][R][1028]	[nsp3][S][716]	[nsp3][K][973]
1588|1859	SP|IS	1588	1859	2	[nsp3][I][769]	[nsp3][S][1040]	[nsp3][S][716]	[nsp3][P][985]
1588|1869	SQ|IE	1588	1869	2	[nsp3][I][769]	[nsp3][E][1050]	[nsp3][S][716]	[nsp3][Q][995]
1588|1871	SE|IK	1588	1871	2	[nsp3][I][769]	[nsp3][K][1052]	[nsp3][S][716]	[nsp3][E][997]
1588|1873	SK|IQ	1588	1873	2	[nsp3][I][769]	[nsp3][Q][1054]	[nsp3][S][716]	[nsp3][K][999]
1588|1874	SH|IQ	1588	1874	2	[nsp3][I][769]	[nsp3][Q][1055]	[nsp3][S][716]	[nsp3][H][1000]
1588|1878	SI|IL	1588	1878	2	[nsp3][I][769]	[nsp3][L][1059]	[nsp3][S][716]	[nsp3][T][1004]
1588|1881	SS|IN	1588	1881	2	[nsp3][I][769]	[nsp3][N][1062]	[nsp3][S][716]	[nsp3][S][1007]
1588|1893	SK|IT	1588	1893	2	[nsp3][I][769]	[nsp3][T][1074]	[nsp3][S][716]	[nsp3][K][1019]
1588|1897	SS|IA	1588	1897	2	[nsp3][I][769]	[nsp3][A][1078]	[nsp3][S][716]	[nsp3][S][1023]
1588|1903	SC|IR	1588	1903	2	[nsp3][I][769]	[nsp3][R][1084]	[nsp3][S][716]	[nsp3][C][1029]
1588|1908	SL|IH	1588	1908	2	[nsp3][I][769]	[nsp3][H][1089]	[nsp3][S][716]	[nsp3][L][1034]
1588|1912	SS|IM	1588	1912	2	[nsp3][I][769]	[nsp3][M][1093]	[nsp3][S][716]	[nsp3][S][1038]
1588|1919	SI|IV	1588	1919	2	[nsp3][I][769]	[nsp3][V][1100]	[nsp3][S][716]	[nsp3][I][1045]
1588|1927	SN|IT	1588	1927	2	[nsp3][I][769]	[nsp3][T][1108]	[nsp3][S][716]	[nsp3][N][1053]
1588|1937	VV|IS	1588	1937	2	[nsp3][I][769]	[nsp3][S][1118]	[nsp3][S][716]	[nsp3][T][1063]
1588|1944	SV|IT	1588	1944	2	[nsp3][I][769]	[nsp3][T][1125]	[nsp3][S][716]	[nsp3][V][1070]
1588|1945	SC|IY	1588	1945	2	[nsp3][I][769]	[nsp3][Y][1126]	[nsp3][S][716]	[nsp3][C][1071]
1588|1949	SD|IE	1588	1949	2	[nsp3][I][769]	[nsp3][E][1130]	[nsp3][S][716]	[nsp3][D][1075]
1588|1954	SN|IG	1588	1954	2	[nsp3][I][769]	[nsp3][G][1135]	[nsp3][S][716]	[nsp3][N][1080]
1588|1963	SF|IY	1588	1963	2	[nsp3][I][769]	[nsp3][Y][1144]	[nsp3][S][716]	[nsp3][F][1089]
1588|1973	SN|IT	1588	1973	2	[nsp3][I][769]	[nsp3][T][1154]	[nsp3][S][716]	[nsp3][N][1099]
1588|1976	SY|IL	1588	1976	2	[nsp3][I][769]	[nsp3][L][1157]	[nsp3][S][716]	[nsp3][Y][1102]
1588|1986	SF|IL	1588	1986	2	[nsp3][I][769]	[nsp3][L][1167]	[nsp3][S][716]	[nsp3][F][1112]
1588|1989	SD|IS	1588	1989	2	[nsp3][I][769]	[nsp3][S][1170]	[nsp3][S][716]	[nsp3][D][1115]
1588|2001	SL|IM	1588	2001	2	[nsp3][I][769]	[nsp3][M][1182]	[nsp3][S][716]	[nsp3][L][1126]
1588|2004	SY|IF	1588	2004	2	[nsp3][I][769]	[nsp3][F][1185]	[nsp3][S][716]	[nsp3][Y][1129]
1588|2013	SK|IS	1588	2013	2	[nsp3][I][769]	[nsp3][S][1194]	[nsp3][S][716]	[nsp3][K][1138]
1588|2030	SK|IR	1588	2030	2	[nsp3][I][769]	[nsp3][R][1211]	[nsp3][S][716]	[nsp3][K][1155]
1588|2033	ST|IS	1588	2033	2	[nsp3][I][769]	[nsp3][S][1214]	[nsp3][S][716]	[nsp3][T][1158]
1588|2034	SP|IA	1588	2034	2	[nsp3][I][769]	[nsp3][A][1215]	[nsp3][S][716]	[nsp3][P][1159]
1588|2053	SN|IQ	1588	2053	2	[nsp3][I][769]	[nsp3][Q][1234]	[nsp3][S][716]	[nsp3][N][1178]
1588|2058	SA|IT	1588	2058	2	[nsp3][I][769]	[nsp3][T][1239]	[nsp3][S][716]	[nsp3][A][1183]
1588|2067	SI|IL	1588	2067	2	[nsp3][I][769]	[nsp3][L][1248]	[nsp3][S][716]	[nsp3][I][1192]
1588|2083	SD|IE	1588	2083	2	[nsp3][I][769]	[nsp3][E][1264]	[nsp3][S][716]	[nsp3][D][1208]
1588|2095	VT|IN	1588	2095	2	[nsp3][I][769]	[nsp3][N][1276]	[nsp3][S][716]	[nsp3][N][1220]
1588|2101	SL|IQ	1588	2101	2	[nsp3][I][769]	[nsp3][Q][1282]	[nsp3][S][716]	[nsp3][L][1226]
1588|2105	VT|IS	1588	2105	2	[nsp3][I][769]	[nsp3][S][1286]	[nsp3][S][716]	[nsp3][S][1230]
1588|2111	VT|IN	1588	2111	2	[nsp3][I][769]	[nsp3][N][1292]	[nsp3][S][716]	[nsp3][N][1236]
1588|2119	SL|II	1588	2119	2	[nsp3][I][769]	[nsp3][I][1300]	[nsp3][S][716]	[nsp3][L][1244]
1588|2122	SN|ID	1588	2122	2	[nsp3][I][769]	[nsp3][D][1303]	[nsp3][S][716]	[nsp3][N][1247]
1588|2131	SD|IN	1588	2131	2	[nsp3][I][769]	[nsp3][N][1312]	[nsp3][S][716]	[nsp3][D][1256]
1588|2132	SI|IV	1588	2132	2	[nsp3][I][769]	[nsp3][V][1313]	[nsp3][S][716]	[nsp3][I][1257]
1588|2139	SD|IE	1588	2139	2	[nsp3][I][769]	[nsp3][E][1320]	[nsp3][S][716]	[nsp3][N][1264]
1588|2141	SL|IV	1588	2141	2	[nsp3][I][769]	[nsp3][V][1322]	[nsp3][S][716]	[nsp3][L][1266]
1588|2147	SV|IL	1588	2147	2	[nsp3][I][769]	[nsp3][L][1328]	[nsp3][S][716]	[nsp3][V][1272]
1588|2150	ST|IE	1588	2150	2	[nsp3][I][769]	[nsp3][E][1331]	[nsp3][S][716]	[nsp3][T][1275]
1588|2158	SD|IE	1588	2158	2	[nsp3][I][769]	[nsp3][E][1339]	[nsp3][S][716]	[nsp3][D][1283]
1588|2160	SS|IT	1588	2160	2	[nsp3][I][769]	[nsp3][T][1341]	[nsp3][S][716]	[nsp3][S][1285]
1588|2162	SL|II	1588	2162	2	[nsp3][I][769]	[nsp3][I][1343]	[nsp3][S][716]	[nsp3][L][1287]
1588|2172	SR|IL	1588	2172	2	[nsp3][I][769]	[nsp3][L][1353]	[nsp3][S][716]	[nsp3][R][1297]
1588|2173	SV|IA	1588	2173	2	[nsp3][I][769]	[nsp3][A][1354]	[nsp3][S][716]	[nsp3][V][1298]
1588|2193	SD|IS	1588	2193	2	[nsp3][I][769]	[nsp3][S][1374]	[nsp3][S][716]	[nsp3][D][1318]
1588|2194	ST|IK	1588	2194	2	[nsp3][I][769]	[nsp3][K][1375]	[nsp3][S][716]	[nsp3][T][1319]
1588|2196	SA|IL	1588	2196	2	[nsp3][I][769]	[nsp3][L][1377]	[nsp3][S][716]	[nsp3][A][1321]
1588|2197	SN|IA	1588	2197	2	[nsp3][I][769]	[nsp3][A][1378]	[nsp3][S][716]	[nsp3][N][1322]
1588|2204	SN|IG	1588	2204	2	[nsp3][I][769]	[nsp3][G][1385]	[nsp3][S][716]	[nsp3][N][1329]
1588|2205	SK|IQ	1588	2205	2	[nsp3][I][769]	[nsp3][Q][1386]	[nsp3][S][716]	[nsp3][K][1330]
1588|2206	SV|IA	1588	2206	2	[nsp3][I][769]	[nsp3][A][1387]	[nsp3][S][716]	[nsp3][V][1331]
1588|2211	ST|IS	1588	2211	2	[nsp3][I][769]	[nsp3][S][1392]	[nsp3][S][716]	[nsp3][T][1336]
1588|2213	SI|IC	1588	2213	2	[nsp3][I][769]	[nsp3][C][1394]	[nsp3][S][716]	[nsp3][I][1338]
1588|2215	ST|IK	1588	2215	2	[nsp3][I][769]	[nsp3][K][1396]	[nsp3][S][716]	[nsp3][T][1340]
1588|2218	SL|IV	1588	2218	2	[nsp3][I][769]	[nsp3][V][1399]	[nsp3][S][716]	[nsp3][L][1343]
1588|2219	SN|IQ	1588	2219	2	[nsp3][I][769]	[nsp3][Q][1400]	[nsp3][S][716]	[nsp3][N][1344]
1588|2222	SC|IF	1588	2222	2	[nsp3][I][769]	[nsp3][F][1403]	[nsp3][S][716]	[nsp3][C][1347]
1588|2223	ST|IN	1588	2223	2	[nsp3][I][769]	[nsp3][N][1404]	[nsp3][S][716]	[nsp3][T][1348]
1588|2234	SL|IF	1588	2234	2	[nsp3][I][769]	[nsp3][F][1415]	[nsp3][S][716]	[nsp3][L][1359]
1588|2251	SM|IL	1588	2251	2	[nsp3][I][769]	[nsp3][L][1432]	[nsp3][S][716]	[nsp3][M][1376]
1588|2259	ST|IS	1588	2259	2	[nsp3][I][769]	[nsp3][S][1440]	[nsp3][S][716]	[nsp3][T][1384]
1588|2264	SG|IA	1588	2264	2	[nsp3][I][769]	[nsp3][A][1445]	[nsp3][S][716]	[nsp3][G][1389]
1588|2266	SF|IL	1588	2266	2	[nsp3][I][769]	[nsp3][L][1447]	[nsp3][S][716]	[nsp3][F][1391]
1588|2269	SE|ID	1588	2269	2	[nsp3][I][769]	[nsp3][D][1450]	[nsp3][S][716]	[nsp3][E][1394]
1588|2271	SS|IG	1588	2271	2	[nsp3][I][769]	[nsp3][G][1452]	[nsp3][S][716]	[nsp3][S][1396]
1588|2272	SF|II	1588	2272	2	[nsp3][I][769]	[nsp3][I][1453]	[nsp3][S][716]	[nsp3][F][1397]
1588|2275	SL|IV	1588	2275	2	[nsp3][I][769]	[nsp3][V][1456]	[nsp3][S][716]	[nsp3][L][1400]
1588|2279	SN|IK	1588	2279	2	[nsp3][I][769]	[nsp3][K][1460]	[nsp3][S][716]	[nsp3][N][1404]
1588|2284	SI|IF	1588	2284	2	[nsp3][I][769]	[nsp3][F][1465]	[nsp3][S][716]	[nsp3][I][1409]
1588|2285	SN|IT	1588	2285	2	[nsp3][I][769]	[nsp3][T][1466]	[nsp3][S][716]	[nsp3][N][1410]
1588|2290	SF|IL	1588	2290	2	[nsp3][I][769]	[nsp3][L][1471]	[nsp3][S][716]	[nsp3][F][1415]
1588|2295	SV|II	1588	2295	2	[nsp3][I][769]	[nsp3][I][1476]	[nsp3][S][716]	[nsp3][V][1420]
1588|2303	SS|IV	1588	2303	2	[nsp3][I][769]	[nsp3][V][1484]	[nsp3][S][716]	[nsp3][S][1428]
1588|2311	SM|IL	1588	2311	2	[nsp3][I][769]	[nsp3][L][1492]	[nsp3][S][716]	[nsp3][M][1436]
1588|2323	SY|IV	1588	2323	2	[nsp3][I][769]	[nsp3][V][1504]	[nsp3][S][716]	[nsp3][Y][1448]
1588|2331	ST|IS	1588	2331	2	[nsp3][I][769]	[nsp3][S][1512]	[nsp3][S][716]	[nsp3][T][1456]
1588|2337	ST|ID	1588	2337	2	[nsp3][I][769]	[nsp3][D][1518]	[nsp3][S][716]	[nsp3][T][1462]
1588|2340	ST|IE	1588	2340	2	[nsp3][I][769]	[nsp3][E][1521]	[nsp3][S][716]	[nsp3][T][1465]
1588|2343	SI|IF	1588	2343	2	[nsp3][I][769]	[nsp3][F][1524]	[nsp3][S][716]	[nsp3][I][1468]
1588|2357	ST|IS	1588	2357	2	[nsp3][I][769]	[nsp3][S][1538]	[nsp3][S][716]	[nsp3][T][1482]
1588|2360	SS|IA	1588	2360	2	[nsp3][I][769]	[nsp3][A][1541]	[nsp3][S][716]	[nsp3][S][1485]
1588|2366	SI|IV	1588	2366	2	[nsp3][I][769]	[nsp3][V][1547]	[nsp3][S][716]	[nsp3][I][1491]
1588|2371	SF|IY	1588	2371	2	[nsp3][I][769]	[nsp3][Y][1552]	[nsp3][S][716]	[nsp3][F][1496]
1588|2373	SZ|IL	1588	2373	2	[nsp3][I][769]	[nsp3][L][1554]	[nsp3][S][716]	[nsp3][W][1498]
1588|2378	SF|IL	1588	2378	2	[nsp3][I][769]	[nsp3][L][1559]	[nsp3][S][716]	[nsp3][F][1503]
1588|2380	VI|IL	1588	2380	2	[nsp3][I][769]	[nsp3][L][1561]	[nsp3][S][716]	[nsp3][L][1505]
1588|2381	SV|IA	1588	2381	2	[nsp3][I][769]	[nsp3][A][1562]	[nsp3][S][716]	[nsp3][V][1506]
1588|2389	SI|IM	1588	2389	2	[nsp3][I][769]	[nsp3][M][1570]	[nsp3][S][716]	[nsp3][I][1514]
1588|2393	SR|IK	1588	2393	2	[nsp3][I][769]	[nsp3][K][1574]	[nsp3][S][716]	[nsp3][R][1518]
1588|2397	SV|IL	1588	2397	2	[nsp3][I][769]	[nsp3][L][1578]	[nsp3][S][716]	[nsp3][V][1522]
1588|2401	SA|IS	1588	2401	2	[nsp3][I][769]	[nsp3][S][1582]	[nsp3][S][716]	[nsp3][A][1526]
1588|2406	SL|IV	1588	2406	2	[nsp3][I][769]	[nsp3][V][1587]	[nsp3][S][716]	[nsp3][L][1531]
1588|2409	SS|IG	1588	2409	2	[nsp3][I][769]	[nsp3][G][1590]	[nsp3][S][716]	[nsp3][S][1534]
1588|2413	SV|IS	1588	2413	2	[nsp3][I][769]	[nsp3][S][1594]	[nsp3][S][716]	[nsp3][V][1538]
1588|2428	SL|II	1588	2428	2	[nsp3][I][769]	[nsp3][I][1609]	[nsp3][S][716]	[nsp3][L][1553]
1588|2458	SV|IM	1588	2458	2	[nsp3][I][769]	[nsp3][M][1639]	[nsp3][S][716]	[nsp3][V][1583]
1588|2488	SR|IK	1588	2488	2	[nsp3][I][769]	[nsp3][K][1669]	[nsp3][S][716]	[nsp3][R][1613]
1588|2499	SK|IR	1588	2499	2	[nsp3][I][769]	[nsp3][R][1680]	[nsp3][S][716]	[nsp3][K][1624]
1588|2558	SS|IA	1588	2558	2	[nsp3][I][769]	[nsp3][A][1739]	[nsp3][S][716]	[nsp3][S][1682]
1588|2559	SI|IL	1588	2559	2	[nsp3][I][769]	[nsp3][L][1740]	[nsp3][S][716]	[nsp3][I][1683]
1588|2575	SS|IP	1588	2575	2	[nsp3][I][769]	[nsp3][P][1756]	[nsp3][S][716]	[nsp3][S][1699]
1588|2611	SS|IA	1588	2611	2	[nsp3][I][769]	[nsp3][A][1792]	[nsp3][S][716]	[nsp3][S][1735]
1588|2642	SA|IT	1588	2642	2	[nsp3][I][769]	[nsp3][T][1823]	[nsp3][S][716]	[nsp3][A][1766]
1588|2675	SE|IH	1588	2675	2	[nsp3][I][769]	[nsp3][H][1856]	[nsp3][S][716]	[nsp3][E][1799]
1588|2676	SA|IS	1588	2676	2	[nsp3][I][769]	[nsp3][S][1857]	[nsp3][S][716]	[nsp3][A][1800]
1588|2681	SN|IG	1588	2681	2	[nsp3][I][769]	[nsp3][G][1862]	[nsp3][S][716]	[nsp3][N][1805]
1588|2686	SN|IG	1588	2686	2	[nsp3][I][769]	[nsp3][G][1867]	[nsp3][S][716]	[nsp3][N][1810]
1588|2699	SF|IV	1588	2699	2	[nsp3][I][769]	[nsp3][V][1880]	[nsp3][S][716]	[nsp3][F][1823]
1588|2702	SS|IT	1588	2702	2	[nsp3][I][769]	[nsp3][T][1883]	[nsp3][S][716]	[nsp3][S][1826]
1588|2705	SE|ID	1588	2705	2	[nsp3][I][769]	[nsp3][D][1886]	[nsp3][S][716]	[nsp3][E][1829]
1588|2710	SV|II	1588	2710	2	[nsp3][I][769]	[nsp3][I][1891]	[nsp3][S][716]	[nsp3][V][1834]
1588|2718	SQ|IH	1588	2718	2	[nsp3][I][769]	[nsp3][H][1899]	[nsp3][S][716]	[nsp3][Q][1842]
1588|2731	SY|IF	1588	2731	2	[nsp3][I][769]	[nsp3][F][1912]	[nsp3][S][716]	[nsp3][Y][1855]
1588|2753	SS|IN	1588	2753	2	[nsp3][I][769]	[nsp3][N][1934]	[nsp3][S][716]	[nsp3][S][1877]
1588|2767	SI|IV	1588	2767	2	[nsp3][I][769]	[nsp3][V][1948]	[nsp3][S][716]	[nsp3][I][1891]
1588|2768	SA|IS	1588	2768	2	[nsp3][I][769]	[nsp3][S][1949]	[nsp3][S][716]	[nsp3][A][1892]
1588|2776	SF|IY	1588	2776	2	[nsp3][I][769]	[nsp3][Y][1957]	[nsp3][S][716]	[nsp3][F][1900]
1588|2796	SL|II	1588	2796	2	[nsp3][I][769]	[nsp3][I][1977]	[nsp3][S][716]	[nsp3][L][1920]
1588|2812	SV|II	1588	2812	2	[nsp3][I][769]	[nsp3][I][1993]	[nsp3][S][716]	[nsp3][V][1936]
1588|2817	SA|IS	1588	2817	2	[nsp3][I][769]	[nsp3][S][1998]	[nsp3][S][716]	[nsp3][A][1941]
1588|2827	SN|IT	1588	2827	2	[nsp3][I][769]	[nsp4][T][6]	[nsp3][S][716]	[nsp4][N][5]
1588|2829	SL|IF	1588	2829	2	[nsp3][I][769]	[nsp4][F][8]	[nsp3][S][716]	[nsp4][L][7]
1588|2831	SQ|IL	1588	2831	2	[nsp3][I][769]	[nsp4][L][10]	[nsp3][S][716]	[nsp4][Q][9]
1588|2833	SI|IL	1588	2833	2	[nsp3][I][769]	[nsp4][L][12]	[nsp3][S][716]	[nsp4][I][11]
1588|2839	SF|IC	1588	2839	2	[nsp3][I][769]	[nsp4][C][18]	[nsp3][S][716]	[nsp4][F][17]
1588|2840	SL|IV	1588	2840	2	[nsp3][I][769]	[nsp4][V][19]	[nsp3][S][716]	[nsp4][L][18]
1588|2841	VV|IL	1588	2841	2	[nsp3][I][769]	[nsp4][L][20]	[nsp3][S][716]	[nsp4][F][19]
1588|2842	SV|IA	1588	2842	2	[nsp3][I][769]	[nsp4][A][21]	[nsp3][S][716]	[nsp4][V][20]
1588|2844	SA|IL	1588	2844	2	[nsp3][I][769]	[nsp4][L][23]	[nsp3][S][716]	[nsp4][A][22]
1588|2846	SF|IC	1588	2846	2	[nsp3][I][769]	[nsp4][C][25]	[nsp3][S][716]	[nsp4][F][24]
1588|2848	SL|II	1588	2848	2	[nsp3][I][769]	[nsp4][I][27]	[nsp3][S][716]	[nsp4][L][26]
1588|2850	ST|IM	1588	2850	2	[nsp3][I][769]	[nsp4][M][29]	[nsp3][S][716]	[nsp4][T][28]
1588|2855	SM|IL	1588	2855	2	[nsp3][I][769]	[nsp4][L][34]	[nsp3][S][716]	[nsp4][M][33]
1588|2857	SK|IV	1588	2857	2	[nsp3][I][769]	[nsp4][V][36]	[nsp3][S][716]	[nsp4][K][35]
1588|2860	SD|IG	1588	2860	2	[nsp3][I][769]	[nsp4][G][39]	[nsp3][S][716]	[nsp4][D][38]
1588|2862	SS|IT	1588	2862	2	[nsp3][I][769]	[nsp4][T][41]	[nsp3][S][716]	[nsp4][S][40]
1588|2863	SS|IN	1588	2863	2	[nsp3][I][769]	[nsp4][N][42]	[nsp3][S][716]	[nsp4][S][41]
1588|2873	SG|ID	1588	2873	2	[nsp3][I][769]	[nsp4][D][52]	[nsp3][S][716]	[nsp4][G][51]
1588|2880	SA|IV	1588	2880	2	[nsp3][I][769]	[nsp4][V][59]	[nsp3][S][716]	[nsp4][A][58]
1588|2891	VV|IA	1588	2891	2	[nsp3][I][769]	[nsp4][A][70]	[nsp3][S][716]	[nsp4][A][69]
1588|2892	SD|IG	1588	2892	2	[nsp3][I][769]	[nsp4][G][71]	[nsp3][S][716]	[nsp4][D][70]
1588|2905	ST|IR	1588	2905	2	[nsp3][I][769]	[nsp4][R][84]	[nsp3][S][716]	[nsp4][T][83]
1588|2909	SA|IS	1588	2909	2	[nsp3][I][769]	[nsp4][S][88]	[nsp3][S][716]	[nsp4][A][87]
1588|2920	VD|IE	1588	2920	2	[nsp3][I][769]	[nsp4][E][99]	[nsp3][S][716]	[nsp4][E][98]
1588|2924	SV|II	1588	2924	2	[nsp3][I][769]	[nsp4][I][103]	[nsp3][S][716]	[nsp4][V][102]
1588|2932	SI|IV	1588	2932	2	[nsp3][I][769]	[nsp4][V][111]	[nsp3][S][716]	[nsp4][I][110]
1588|2936	ST|II	1588	2936	2	[nsp3][I][769]	[nsp4][I][115]	[nsp3][S][716]	[nsp4][T][114]
1588|2965	ST|IS	1588	2965	2	[nsp3][I][769]	[nsp4][S][144]	[nsp3][S][716]	[nsp4][T][143]
1588|2985	SS|IM	1588	2985	2	[nsp3][I][769]	[nsp4][M][164]	[nsp3][S][716]	[nsp4][S][163]
1588|2997	SV|IL	1588	2997	2	[nsp3][I][769]	[nsp4][L][176]	[nsp3][S][716]	[nsp4][V][175]
1588|3002	SV|II	1588	3002	2	[nsp3][I][769]	[nsp4][I][181]	[nsp3][S][716]	[nsp4][V][180]
1588|3005	SE|IS	1588	3005	2	[nsp3][I][769]	[nsp4][S][184]	[nsp3][S][716]	[nsp4][E][183]
1588|3006	SS|IE	1588	3006	2	[nsp3][I][769]	[nsp4][E][185]	[nsp3][S][716]	[nsp4][S][184]
1588|3057	SV|IL	1588	3057	2	[nsp3][I][769]	[nsp4][L][236]	[nsp3][S][716]	[nsp4][V][235]
1588|3069	SY|IH	1588	3069	2	[nsp3][I][769]	[nsp4][H][248]	[nsp3][S][716]	[nsp4][Y][247]
1588|3083	SV|IM	1588	3083	2	[nsp3][I][769]	[nsp4][M][262]	[nsp3][S][716]	[nsp4][V][261]
1588|3086	SL|II	1588	3086	2	[nsp3][I][769]	[nsp4][I][265]	[nsp3][S][716]	[nsp4][L][264]
1588|3087	ST|IA	1588	3087	2	[nsp3][I][769]	[nsp4][A][266]	[nsp3][S][716]	[nsp4][T][265]
1588|3089	SM|II	1588	3089	2	[nsp3][I][769]	[nsp4][I][268]	[nsp3][S][716]	[nsp4][M][267]
1588|3094	SI|IV	1588	3094	2	[nsp3][I][769]	[nsp4][V][273]	[nsp3][S][716]	[nsp4][I][272]
1588|3097	SI|IV	1588	3097	2	[nsp3][I][769]	[nsp4][V][276]	[nsp3][S][716]	[nsp4][I][275]
1588|3106	SI|IV	1588	3106	2	[nsp3][I][769]	[nsp4][V][285]	[nsp3][S][716]	[nsp4][I][284]
1588|3112	SV|II	1588	3112	2	[nsp3][I][769]	[nsp4][I][291]	[nsp3][S][716]	[nsp4][V][290]
1588|3115	SV|IL	1588	3115	2	[nsp3][I][769]	[nsp4][L][294]	[nsp3][S][716]	[nsp4][V][293]
1588|3119	SL|IA	1588	3119	2	[nsp3][I][769]	[nsp4][A][298]	[nsp3][S][716]	[nsp4][L][297]
1588|3125	SR|IK	1588	3125	2	[nsp3][I][769]	[nsp4][K][304]	[nsp3][S][716]	[nsp4][R][303]
1588|3134	SS|IN	1588	3134	2	[nsp3][I][769]	[nsp4][N][313]	[nsp3][S][716]	[nsp4][S][312]
1588|3139	SF|IA	1588	3139	2	[nsp3][I][769]	[nsp4][A][318]	[nsp3][S][716]	[nsp4][F][317]
1588|3141	ST|IA	1588	3141	2	[nsp3][I][769]	[nsp4][A][320]	[nsp3][S][716]	[nsp4][T][319]
1588|3150	SV|II	1588	3150	2	[nsp3][I][769]	[nsp4][I][329]	[nsp3][S][716]	[nsp4][V][328]
1588|3156	SV|IA	1588	3156	2	[nsp3][I][769]	[nsp4][A][335]	[nsp3][S][716]	[nsp4][V][334]
1588|3167	SI|IF	1588	3167	2	[nsp3][I][769]	[nsp4][F][346]	[nsp3][S][716]	[nsp4][I][345]
1588|3175	SL|IF	1588	3175	2	[nsp3][I][769]	[nsp4][F][354]	[nsp3][S][716]	[nsp4][L][353]
1588|3188	SM|IF	1588	3188	2	[nsp3][I][769]	[nsp4][F][367]	[nsp3][S][716]	[nsp4][M][366]
1588|3189	SV|IA	1588	3189	2	[nsp3][I][769]	[nsp4][A][368]	[nsp3][S][716]	[nsp4][V][367]
1588|3192	ST|IS	1588	3192	2	[nsp3][I][769]	[nsp4][S][371]	[nsp3][S][716]	[nsp4][T][370]
1588|3194	SL|II	1588	3194	2	[nsp3][I][769]	[nsp4][I][373]	[nsp3][S][716]	[nsp4][L][372]
1588|3201	SI|IA	1588	3201	2	[nsp3][I][769]	[nsp4][A][380]	[nsp3][S][716]	[nsp4][I][379]
1588|3202	SV|II	1588	3202	2	[nsp3][I][769]	[nsp4][I][381]	[nsp3][S][716]	[nsp4][A][380]
1588|3204	SI|IV	1588	3204	2	[nsp3][I][769]	[nsp4][V][383]	[nsp3][S][716]	[nsp4][I][382]
1588|3205	SI|IF	1588	3205	2	[nsp3][I][769]	[nsp4][F][384]	[nsp3][S][716]	[nsp4][I][383]
1588|3209	ST|IL	1588	3209	2	[nsp3][I][769]	[nsp4][L][388]	[nsp3][S][716]	[nsp4][T][387]
1588|3213	SY|IH	1588	3213	2	[nsp3][I][769]	[nsp4][H][392]	[nsp3][S][716]	[nsp4][Y][391]
1588|3230	SS|IT	1588	3230	2	[nsp3][I][769]	[nsp4][T][409]	[nsp3][S][716]	[nsp4][S][408]
1588|3255	SD|IE	1588	3255	2	[nsp3][I][769]	[nsp4][E][434]	[nsp3][S][716]	[nsp4][D][433]
1588|3256	SV|IT	1588	3256	2	[nsp3][I][769]	[nsp4][T][435]	[nsp3][S][716]	[nsp4][V][434]
1588|3280	SM|IL	1588	3280	2	[nsp3][I][769]	[nsp4][L][459]	[nsp3][S][716]	[nsp4][M][458]
1588|3357	SV|IT	1588	3357	2	[nsp3][I][769]	[3CL-Pro][T][35]	[nsp3][S][716]	[3CL-Pro][V][35]
1588|3368	SS|IA	1588	3368	2	[nsp3][I][769]	[3CL-Pro][A][46]	[nsp3][S][716]	[3CL-Pro][S][46]
1588|3408	SV|IL	1588	3408	2	[nsp3][I][769]	[3CL-Pro][L][86]	[nsp3][S][716]	[3CL-Pro][V][86]
1588|3410	SK|IR	1588	3410	2	[nsp3][I][769]	[3CL-Pro][R][88]	[nsp3][S][716]	[3CL-Pro][K][88]
1588|3416	SA|IS	1588	3416	2	[nsp3][I][769]	[3CL-Pro][S][94]	[nsp3][S][716]	[3CL-Pro][A][94]
1588|3456	SF|IH	1588	3456	2	[nsp3][I][769]	[3CL-Pro][H][134]	[nsp3][S][716]	[3CL-Pro][F][134]
1588|3521	VV|IT	1588	3521	2	[nsp3][I][769]	[3CL-Pro][T][199]	[nsp3][S][716]	[3CL-Pro][T][199]
1588|3524	SV|IL	1588	3524	2	[nsp3][I][769]	[3CL-Pro][L][202]	[nsp3][S][716]	[3CL-Pro][V][202]
1588|3559	VF|IY	1588	3559	2	[nsp3][I][769]	[3CL-Pro][Y][237]	[nsp3][S][716]	[3CL-Pro][Y][237]
1588|3589	SS|IA	1588	3589	2	[nsp3][I][769]	[3CL-Pro][A][267]	[nsp3][S][716]	[3CL-Pro][S][267]
1588|3607	SA|IT	1588	3607	2	[nsp3][I][769]	[3CL-Pro][T][285]	[nsp3][S][716]	[3CL-Pro][A][285]
1588|3608	SL|II	1588	3608	2	[nsp3][I][769]	[3CL-Pro][I][286]	[nsp3][S][716]	[3CL-Pro][L][286]
1588|3629	SS|IG	1588	3629	2	[nsp3][I][769]	[nsp6][G][1]	[nsp3][S][716]	[nsp6][S][1]
1588|3630	SA|IK	1588	3630	2	[nsp3][I][769]	[nsp6][K][2]	[nsp3][S][716]	[nsp6][A][2]
1588|3631	SV|IF	1588	3631	2	[nsp3][I][769]	[nsp6][F][3]	[nsp3][S][716]	[nsp6][V][3]
1588|3633	SR|IK	1588	3633	2	[nsp3][I][769]	[nsp6][K][5]	[nsp3][S][716]	[nsp6][R][5]
1588|3634	ST|II	1588	3634	2	[nsp3][I][769]	[nsp6][I][6]	[nsp3][S][716]	[nsp6][T][6]
1588|3635	SI|IV	1588	3635	2	[nsp3][I][769]	[nsp6][V][7]	[nsp3][S][716]	[nsp6][I][7]
1588|3652	SV|II	1588	3652	2	[nsp3][I][769]	[nsp6][I][24]	[nsp3][S][716]	[nsp6][V][24]
1588|3675	SM|IL	1588	3675	2	[nsp3][I][769]	[nsp6][L][47]	[nsp3][S][716]	[nsp6][M][47]
1588|3678	SI|IM	1588	3678	2	[nsp3][I][769]	[nsp6][M][50]	[nsp3][S][716]	[nsp6][I][50]
1588|3680	SM|II	1588	3680	2	[nsp3][I][769]	[nsp6][I][52]	[nsp3][S][716]	[nsp6][M][52]
1588|3681	SS|IA	1588	3681	2	[nsp3][I][769]	[nsp6][A][53]	[nsp3][S][716]	[nsp6][S][53]
1588|3683	SF|IC	1588	3683	2	[nsp3][I][769]	[nsp6][C][55]	[nsp3][S][716]	[nsp6][F][55]
1588|3686	SM|IL	1588	3686	2	[nsp3][I][769]	[nsp6][L][58]	[nsp3][S][716]	[nsp6][M][58]
1588|3687	SF|IL	1588	3687	2	[nsp3][I][769]	[nsp6][L][59]	[nsp3][S][716]	[nsp6][F][59]
1588|3727	SD|IE	1588	3727	2	[nsp3][I][769]	[nsp6][E][99]	[nsp3][S][716]	[nsp6][D][99]
1588|3729	SV|IA	1588	3729	2	[nsp3][I][769]	[nsp6][A][101]	[nsp3][S][716]	[nsp6][V][101]
1588|3736	SF|IY	1588	3736	2	[nsp3][I][769]	[nsp6][Y][108]	[nsp3][S][716]	[nsp6][F][108]
1588|3737	SK|IR	1588	3737	2	[nsp3][I][769]	[nsp6][R][109]	[nsp3][S][716]	[nsp6][K][109]
1588|3742	VI|IV	1588	3742	2	[nsp3][I][769]	[nsp6][V][114]	[nsp3][S][716]	[nsp6][V][114]
1588|3748	SV|IL	1588	3748	2	[nsp3][I][769]	[nsp6][L][120]	[nsp3][S][716]	[nsp6][V][120]
1588|3763	SG|IA	1588	3763	2	[nsp3][I][769]	[nsp6][A][135]	[nsp3][S][716]	[nsp6][G][135]
1588|3774	SL|II	1588	3774	2	[nsp3][I][769]	[nsp6][I][146]	[nsp3][S][716]	[nsp6][L][146]
1588|3796	SI|IV	1588	3796	2	[nsp3][I][769]	[nsp6][V][168]	[nsp3][S][716]	[nsp6][I][168]
1588|3810	SV|II	1588	3810	2	[nsp3][I][769]	[nsp6][I][182]	[nsp3][S][716]	[nsp6][V][182]
1588|3816	SG|IA	1588	3816	2	[nsp3][I][769]	[nsp6][A][188]	[nsp3][S][716]	[nsp6][G][188]
1588|3820	SM|IV	1588	3820	2	[nsp3][I][769]	[nsp6][V][192]	[nsp3][S][716]	[nsp6][M][192]
1588|3825	SC|IY	1588	3825	2	[nsp3][I][769]	[nsp6][Y][197]	[nsp3][S][716]	[nsp6][C][197]
1588|3827	SI|IL	1588	3827	2	[nsp3][I][769]	[nsp6][L][199]	[nsp3][S][716]	[nsp6][I][199]
1588|3828	SF|IL	1588	3828	2	[nsp3][I][769]	[nsp6][L][200]	[nsp3][S][716]	[nsp6][F][200]
1588|3848	SF|IC	1588	3848	2	[nsp3][I][769]	[nsp6][C][220]	[nsp3][S][716]	[nsp6][F][220]
1588|3850	ST|IC	1588	3850	2	[nsp3][I][769]	[nsp6][C][222]	[nsp3][S][716]	[nsp6][T][222]
1588|3901	VV|II	1588	3901	2	[nsp3][I][769]	[nsp6][I][273]	[nsp3][S][716]	[nsp6][I][273]
1588|3906	SV|II	1588	3906	2	[nsp3][I][769]	[nsp6][I][278]	[nsp3][S][716]	[nsp6][V][278]
1588|4133	SI|IV	1588	4133	2	[nsp3][I][769]	[nsp8][V][132]	[nsp3][S][716]	[nsp8][I][132]
1588|4144	VE|ID	1588	4144	2	[nsp3][I][769]	[nsp8][D][143]	[nsp3][S][716]	[nsp8][D][143]
1588|4146	ST|IN	1588	4146	2	[nsp3][I][769]	[nsp8][N][145]	[nsp3][S][716]	[nsp8][T][145]
1588|4223	VN|IT	1588	4223	2	[nsp3][I][769]	[nsp9][T][24]	[nsp3][S][716]	[nsp9][T][24]
1588|4224	VE|ID	1588	4224	2	[nsp3][I][769]	[nsp9][D][25]	[nsp3][S][716]	[nsp9][D][25]
1588|4401	VY|IF	1588	4401	2	[nsp3][I][769]	[nsp10][F][89]	[nsp3][S][716]	[nsp10][F][89]
1588|6735	SE|IQ	1588	6735	2	[nsp3][I][769]	[nsp15][Q][223]	[nsp3][S][716]	[nsp15][E][223]
1588|6763	SL|IM	1588	6763	2	[nsp3][I][769]	[nsp15][M][251]	[nsp3][S][716]	[nsp15][L][251]
1588|6837	ST|IA	1588	6837	2	[nsp3][I][769]	[nsp15][A][325]	[nsp3][S][716]	[nsp15][T][325]
1588|6859	SS|IA	1588	6859	2	[nsp3][I][769]	[nsp16][A][1]	[nsp3][S][716]	[nsp16][S][1]
1588|6890	SD|IE	1588	6890	2	[nsp3][I][769]	[nsp16][E][32]	[nsp3][S][716]	[nsp16][D][32]
1588|6893	ST|IV	1588	6893	2	[nsp3][I][769]	[nsp16][V][35]	[nsp3][S][716]	[nsp16][T][35]
1588|6894	SL|II	1588	6894	2	[nsp3][I][769]	[nsp16][I][36]	[nsp3][S][716]	[nsp16][L][36]
1588|6996	SN|IH	1588	6996	2	[nsp3][I][769]	[nsp16][H][138]	[nsp3][S][716]	[nsp16][N][138]
1588|7011	SI|IL	1588	7011	2	[nsp3][I][769]	[nsp16][L][153]	[nsp3][S][716]	[nsp16][I][153]
1588|7016	SQ|IK	1588	7016	2	[nsp3][I][769]	[nsp16][K][158]	[nsp3][S][716]	[nsp16][Q][158]
1588|7046	SA|IS	1588	7046	2	[nsp3][I][769]	[nsp16][S][188]	[nsp3][S][716]	[nsp16][A][188]
1588|7067	SC|IV	1588	7067	2	[nsp3][I][769]	[nsp16][V][209]	[nsp3][S][716]	[nsp16][C][209]
1588|7074	SR|IK	1588	7074	2	[nsp3][I][769]	[nsp16][K][216]	[nsp3][S][716]	[nsp16][R][216]
1588|7081	SV|IT	1588	7081	2	[nsp3][I][769]	[nsp16][T][223]	[nsp3][S][716]	[nsp16][V][223]
1588|7123	SG|IN	1588	7123	2	[nsp3][I][769]	[nsp16][N][265]	[nsp3][S][716]	[nsp16][G][265]
1588|7130	SL|IY	1588	7130	2	[nsp3][I][769]	[nsp16][Y][272]	[nsp3][S][716]	[nsp16][L][272]
1588|7134	SS|IE	1588	7134	2	[nsp3][I][769]	[nsp16][E][276]	[nsp3][S][716]	[nsp16][S][276]
1588|7148	SI|IV	1588	7148	2	[nsp3][I][769]	[nsp16][V][290]	[nsp3][S][716]	[nsp16][I][290]
1588|7174	SF|IL	1588	7174	2	[nsp3][I][769]	[Spike][L][18]	[nsp3][S][716]	[Spike][L][8]
1588|7177	SV|IA	1588	7177	2	[nsp3][I][769]	[Spike][A][21]	[nsp3][S][716]	[Spike][V][11]
1588|7178	SN|IQ	1588	7178	2	[nsp3][I][769]	[Spike][Q][22]	[nsp3][S][716]	[Spike][S][12]
1588|7179	SS|IE	1588	7179	2	[nsp3][I][769]	[Spike][E][23]	[nsp3][S][716]	[Spike][S][13]
1588|7180	SQ|IG	1588	7180	2	[nsp3][I][769]	[Spike][G][24]	[nsp3][S][716]	[Spike][Q][14]
1588|7182	SV|IG	1588	7182	2	[nsp3][I][769]	[Spike][G][26]	[nsp3][S][716]	[Spike][V][16]
1588|7185	ST|IS	1588	7185	2	[nsp3][I][769]	[Spike][S][29]	[nsp3][S][716]	[Spike][T][19]
1588|7190	SL|IP	1588	7190	2	[nsp3][I][769]	[Spike][P][34]	[nsp3][S][716]	[Spike][L][24]
1588|7196	SN|IS	1588	7196	2	[nsp3][I][769]	[Spike][S][40]	[nsp3][S][716]	[Spike][N][30]
1588|7207	ST|ID	1588	7207	2	[nsp3][I][769]	[Spike][D][51]	[nsp3][S][716]	[Spike][K][41]
1588|7209	SY|IF	1588	7209	2	[nsp3][I][769]	[Spike][F][53]	[nsp3][S][716]	[Spike][F][43]
1588|7217	SS|IT	1588	7217	2	[nsp3][I][769]	[Spike][T][61]	[nsp3][S][716]	[Spike][T][51]
1588|7229	SS|IT	1588	7229	2	[nsp3][I][769]	[Spike][T][73]	[nsp3][S][716]	[Spike][T][63]
1588|7235	ST|IN	1588	7235	2	[nsp3][I][769]	[Spike][N][79]	[nsp3][S][716]	[Spike][H][69]
1588|7266	SI|IV	1588	7266	2	[nsp3][I][769]	[Spike][V][110]	[nsp3][S][716]	[Spike][I][100]
1588|7283	SL|IA	1588	7283	2	[nsp3][I][769]	[Spike][A][127]	[nsp3][S][716]	[Spike][L][117]
1588|7289	SA|IS	1588	7289	2	[nsp3][I][769]	[Spike][S][133]	[nsp3][S][716]	[Spike][A][123]
1588|7306	SY|IM	1588	7306	2	[nsp3][I][769]	[Spike][M][150]	[nsp3][S][716]	[Spike][F][140]
1588|7308	SS|IT	1588	7308	2	[nsp3][I][769]	[Spike][T][152]	[nsp3][S][716]	[Spike][G][142]
1588|7309	SG|IV	1588	7309	2	[nsp3][I][769]	[Spike][V][153]	[nsp3][S][716]	[Spike][V][143]
1588|7310	SY|IS	1588	7310	2	[nsp3][I][769]	[Spike][S][154]	[nsp3][S][716]	[Spike][Y][144]
1588|7314	SH|IG	1588	7314	2	[nsp3][I][769]	[Spike][G][158]	[nsp3][S][716]	[Spike][H][146]
1588|7315	SZ|IT	1588	7315	2	[nsp3][I][769]	[Spike][T][159]	[nsp3][S][716]	[Spike][K][147]
1588|7316	SN|IQ	1588	7316	2	[nsp3][I][769]	[Spike][Q][160]	[nsp3][S][716]	[Spike][N][148]
1588|7322	SS|IZ	1588	7322	2	[nsp3][I][769]	[Spike][W][166]	[nsp3][S][716]	[Spike][M][153]
1588|7324	SR|IZ	1588	7324	2	[nsp3][I][769]	[Spike][W][168]	[nsp3][S][716]	[Spike][S][155]
1588|7325	SE|IZ	1588	7325	2	[nsp3][I][769]	[Spike][W][169]	[nsp3][S][716]	[Spike][E][156]
1588|7326	SF|IZ	1588	7326	2	[nsp3][I][769]	[Spike][W][170]	[nsp3][S][716]	[Spike][F][157]
1588|7327	SA|IZ	1588	7327	2	[nsp3][I][769]	[Spike][W][171]	[nsp3][S][716]	[Spike][R][158]
1588|7330	SS|IQ	1588	7330	2	[nsp3][I][769]	[Spike][Q][174]	[nsp3][S][716]	[Spike][S][161]
1588|7332	SY|IA	1588	7332	2	[nsp3][I][769]	[Spike][A][176]	[nsp3][S][716]	[Spike][A][163]
1588|7333	SA|IF	1588	7333	2	[nsp3][I][769]	[Spike][F][177]	[nsp3][S][716]	[Spike][N][164]
1588|7345	SM|IQ	1588	7345	2	[nsp3][I][769]	[Spike][Q][189]	[nsp3][S][716]	[Spike][L][176]
1588|7358	SL|IN	1588	7358	2	[nsp3][I][769]	[Spike][N][202]	[nsp3][S][716]	[Spike][N][185]
1588|7361	ST|ID	1588	7361	2	[nsp3][I][769]	[Spike][D][205]	[nsp3][S][716]	[Spike][N][188]
1588|7405	SE|IK	1588	7405	2	[nsp3][I][769]	[Spike][K][249]	[nsp3][S][716]	[Spike][D][228]
1588|7421	SI|IM	1588	7421	2	[nsp3][I][769]	[Spike][M][265]	[nsp3][S][716]	[Spike][L][244]
1588|7422	SH|IF	1588	7422	2	[nsp3][I][769]	[Spike][F][266]	[nsp3][S][716]	[Spike][H][245]
1588|7423	SR|IS	1588	7423	2	[nsp3][I][769]	[Spike][S][267]	[nsp3][S][716]	[Spike][R][246]
1588|7425	SD|IT	1588	7425	2	[nsp3][I][769]	[Spike][T][269]	[nsp3][S][716]	[Spike][Y][248]
1588|7426	SP|IZ	1588	7426	2	[nsp3][I][769]	[Spike][W][270]	[nsp3][S][716]	[Spike][L][249]
1588|7427	SM|IZ	1588	7427	2	[nsp3][I][769]	[Spike][W][271]	[nsp3][S][716]	[Spike][T][250]
1588|7428	SP|IZ	1588	7428	2	[nsp3][I][769]	[Spike][W][272]	[nsp3][S][716]	[Spike][P][251]
1588|7434	SG|IN	1588	7434	2	[nsp3][I][769]	[Spike][N][278]	[nsp3][S][716]	[Spike][G][257]
1588|7436	ST|IL	1588	7436	2	[nsp3][I][769]	[Spike][L][280]	[nsp3][S][716]	[Spike][T][259]
1588|7438	SF|IE	1588	7438	2	[nsp3][I][769]	[Spike][E][282]	[nsp3][S][716]	[Spike][G][261]
1588|7503	SS|IE	1588	7503	2	[nsp3][I][769]	[Spike][E][347]	[nsp3][S][716]	[Spike][S][325]
1588|7540	SI|IV	1588	7540	2	[nsp3][I][769]	[Spike][V][384]	[nsp3][S][716]	[Spike][V][362]
1588|7618	VS|IT	1588	7618	2	[nsp3][I][769]	[Spike][T][462]	[nsp3][S][716]	[Spike][S][438]
1588|8018	SI|IM	1588	8018	2	[nsp3][I][769]	[Spike][M][862]	[nsp3][S][716]	[Spike][I][834]
1588|8268	SD|IE	1588	8268	2	[nsp3][I][769]	[Spike][E][1112]	[nsp3][S][716]	[Spike][D][1084]
1588|8272	SH|IY	1588	8272	2	[nsp3][I][769]	[Spike][Y][1116]	[nsp3][S][716]	[Spike][H][1088]
1588|8285	SH|IS	1588	8285	2	[nsp3][I][769]	[Spike][S][1129]	[nsp3][S][716]	[Spike][H][1101]
1588|8288	SV|II	1588	8288	2	[nsp3][I][769]	[Spike][I][1132]	[nsp3][S][716]	[Spike][V][1104]
1588|8295	SE|IS	1588	8295	2	[nsp3][I][769]	[Spike][S][1139]	[nsp3][S][716]	[Spike][E][1111]
1588|8412	VI|IV	1588	8412	2	[nsp3][I][769]	[Spike][V][1256]	[nsp3][S][716]	[Spike][V][1228]
1588|8431	SC|IA	1588	8431	2	[nsp3][I][769]	[Spike][A][1275]	[nsp3][S][716]	[Spike][C][1247]
1588|8470	SV|II	1588	8470	2	[nsp3][I][769]	[3a][I][13]	[nsp3][S][716]	[3a][V][13]
1588|8472	SL|IR	1588	8472	2	[nsp3][I][769]	[3a][R][15]	[nsp3][S][716]	[3a][L][15]
1588|8474	SQ|IP	1588	8474	2	[nsp3][I][769]	[3a][P][17]	[nsp3][S][716]	[3a][Q][17]
1588|8476	SE|IK	1588	8476	2	[nsp3][I][769]	[3a][K][19]	[nsp3][S][716]	[3a][E][19]
1588|8478	SK|IE	1588	8478	2	[nsp3][I][769]	[3a][E][21]	[nsp3][S][716]	[3a][K][21]
1588|8479	SD|IN	1588	8479	2	[nsp3][I][769]	[3a][N][22]	[nsp3][S][716]	[3a][D][22]
1588|8481	ST|IS	1588	8481	2	[nsp3][I][769]	[3a][S][24]	[nsp3][S][716]	[3a][T][24]
1588|8483	SS|IA	1588	8483	2	[nsp3][I][769]	[3a][A][26]	[nsp3][S][716]	[3a][S][26]
1588|8484	SD|IS	1588	8484	2	[nsp3][I][769]	[3a][S][27]	[nsp3][S][716]	[3a][D][27]
1588|8487	SR|IH	1588	8487	2	[nsp3][I][769]	[3a][H][30]	[nsp3][S][716]	[3a][R][30]
1588|8494	SI|IL	1588	8494	2	[nsp3][I][769]	[3a][L][37]	[nsp3][S][716]	[3a][I][37]
1588|8524	ST|IA	1588	8524	2	[nsp3][I][769]	[3a][A][67]	[nsp3][S][716]	[3a][T][64]
1588|8526	SK|IH	1588	8526	2	[nsp3][I][769]	[3a][H][69]	[nsp3][S][716]	[3a][K][66]
1588|8534	SS|IY	1588	8534	2	[nsp3][I][769]	[3a][Y][77]	[nsp3][S][716]	[3a][S][74]
1588|8538	SH|IQ	1588	8538	2	[nsp3][I][769]	[3a][Q][81]	[nsp3][S][716]	[3a][H][78]
1588|8581	SV|IC	1588	8581	2	[nsp3][I][769]	[3a][C][124]	[nsp3][S][716]	[3a][V][121]
1588|8607	SL|IV	1588	8607	2	[nsp3][I][769]	[3a][V][150]	[nsp3][S][716]	[3a][L][147]
1588|8625	SS|ID	1588	8625	2	[nsp3][I][769]	[3a][D][168]	[nsp3][S][716]	[3a][S][165]
1588|8626	SS|IT	1588	8626	2	[nsp3][I][769]	[3a][T][169]	[nsp3][S][716]	[3a][S][166]
1588|8639	SI|IK	1588	8639	2	[nsp3][I][769]	[3a][K][182]	[nsp3][S][716]	[3a][I][179]
1588|8640	SS|IL	1588	8640	2	[nsp3][I][769]	[3a][L][183]	[nsp3][S][716]	[3a][S][180]
1588|8641	SE|IK	1588	8641	2	[nsp3][I][769]	[3a][K][184]	[nsp3][S][716]	[3a][E][181]
1588|8650	ST|IS	1588	8650	2	[nsp3][I][769]	[3a][S][193]	[nsp3][S][716]	[3a][T][190]
1588|8652	SK|ID	1588	8652	2	[nsp3][I][769]	[3a][D][195]	[nsp3][S][716]	[3a][K][192]
1588|8654	SE|IH	1588	8654	2	[nsp3][I][769]	[3a][H][197]	[nsp3][S][716]	[3a][E][194]
1588|8660	SC|IY	1588	8660	2	[nsp3][I][769]	[3a][Y][203]	[nsp3][S][716]	[3a][C][200]
1588|8665	SS|IG	1588	8665	2	[nsp3][I][769]	[3a][G][208]	[nsp3][S][716]	[3a][S][205]
1588|8669	SS|IE	1588	8669	2	[nsp3][I][769]	[3a][E][212]	[nsp3][S][716]	[3a][S][209]
1588|8670	SD|IV	1588	8670	2	[nsp3][I][769]	[3a][V][213]	[nsp3][S][716]	[3a][D][210]
1588|8675	SY|IE	1588	8675	2	[nsp3][I][769]	[3a][E][218]	[nsp3][S][716]	[3a][Y][215]
1588|8687	SH|IN	1588	8687	2	[nsp3][I][769]	[3a][N][230]	[nsp3][S][716]	[3a][H][227]
1588|8688	SV|IA	1588	8688	2	[nsp3][I][769]	[3a][A][231]	[nsp3][S][716]	[3a][V][228]
1588|8695	VR|IK	1588	8695	2	[nsp3][I][769]	[3a][K][238]	[nsp3][S][716]	[3a][K][235]
1588|8696	SI|IL	1588	8696	2	[nsp3][I][769]	[3a][L][239]	[nsp3][S][716]	[3a][I][236]
1588|8698	SD|IZ	1588	8698	2	[nsp3][I][769]	[3a][W][241]	[nsp3][S][716]	[3a][D][238]
1588|8700	SE|IK	1588	8700	2	[nsp3][I][769]	[3a][K][243]	[nsp3][S][716]	[3a][E][239]
1588|8722	SE|ID	1588	8722	2	[nsp3][I][769]	[3a][D][265]	[nsp3][S][716]	[3a][E][261]
1588|8791	SS|IT	1588	8791	2	[nsp3][I][769]	[envelope][T][55]	[nsp3][S][716]	[envelope][S][55]
1588|8792	SF|IV	1588	8792	2	[nsp3][I][769]	[envelope][V][56]	[nsp3][S][716]	[envelope][F][56]
1588|8805	SR|IE	1588	8805	2	[nsp3][I][769]	[envelope][E][69]	[nsp3][S][716]	[envelope][R][69]
1588|8806	SZ|IG	1588	8806	2	[nsp3][I][769]	[envelope][G][70]	[nsp3][S][716]	[envelope][-][69]
1588|8843	ST|IA	1588	8843	2	[nsp3][I][769]	[membrane][A][31]	[nsp3][S][716]	[membrane][T][30]
1588|8846	SC|IM	1588	8846	2	[nsp3][I][769]	[membrane][M][34]	[nsp3][S][716]	[membrane][C][33]
1588|8853	SA|IS	1588	8853	2	[nsp3][I][769]	[membrane][S][41]	[nsp3][S][716]	[membrane][A][40]
1588|8865	SI|IV	1588	8865	2	[nsp3][I][769]	[membrane][V][53]	[nsp3][S][716]	[membrane][I][52]
1588|8889	SI|IV	1588	8889	2	[nsp3][I][769]	[membrane][V][77]	[nsp3][S][716]	[membrane][I][76]
1588|8900	SL|II	1588	8900	2	[nsp3][I][769]	[membrane][I][88]	[nsp3][S][716]	[membrane][L][87]
1588|8938	SH|IR	1588	8938	2	[nsp3][I][769]	[membrane][R][126]	[nsp3][S][716]	[membrane][H][125]
1588|8958	SL|II	1588	8958	2	[nsp3][I][769]	[membrane][I][146]	[nsp3][S][716]	[membrane][L][145]
1588|8964	SI|IM	1588	8964	2	[nsp3][I][769]	[membrane][M][152]	[nsp3][S][716]	[membrane][I][151]
1588|8968	SH|IS	1588	8968	2	[nsp3][I][769]	[membrane][S][156]	[nsp3][S][716]	[membrane][H][155]
1588|9001	SA|IG	1588	9001	2	[nsp3][I][769]	[membrane][G][189]	[nsp3][S][716]	[membrane][A][188]
1588|9002	SG|IT	1588	9002	2	[nsp3][I][769]	[membrane][T][190]	[nsp3][S][716]	[membrane][G][189]
1588|9010	SS|IN	1588	9010	2	[nsp3][I][769]	[membrane][N][198]	[nsp3][S][716]	[membrane][S][197]
1588|9025	SS|IG	1588	9025	2	[nsp3][I][769]	[membrane][G][213]	[nsp3][S][716]	[membrane][S][212]
1588|9027	SS|IN	1588	9027	2	[nsp3][I][769]	[membrane][N][215]	[nsp3][S][716]	[membrane][S][214]
1588|9046	VZ|IR	1588	9046	2	[nsp3][I][769]	[nucleocapsid][R][11]	[nsp3][S][716]	[nucleocapsid][R][10]
1588|9047	VZ|IS	1588	9047	2	[nsp3][I][769]	[nucleocapsid][S][12]	[nsp3][S][716]	[nucleocapsid][N][11]
1588|9061	SG|ID	1588	9061	2	[nsp3][I][769]	[nucleocapsid][D][26]	[nsp3][S][716]	[nucleocapsid][G][25]
1588|9062	SS|IN	1588	9062	2	[nsp3][I][769]	[nucleocapsid][N][27]	[nsp3][S][716]	[nucleocapsid][S][26]
1588|9067	SE|IG	1588	9067	2	[nsp3][I][769]	[nucleocapsid][G][32]	[nsp3][S][716]	[nucleocapsid][E][31]
1588|9115	SS|IG	1588	9115	2	[nsp3][I][769]	[nucleocapsid][G][80]	[nsp3][S][716]	[nucleocapsid][S][79]
1588|9130	SI|IV	1588	9130	2	[nsp3][I][769]	[nucleocapsid][V][95]	[nsp3][S][716]	[nucleocapsid][I][94]
1588|9156	SG|IS	1588	9156	2	[nsp3][I][769]	[nucleocapsid][S][121]	[nsp3][S][716]	[nucleocapsid][G][120]
1588|9167	SI|IV	1588	9167	2	[nsp3][I][769]	[nucleocapsid][V][132]	[nsp3][S][716]	[nucleocapsid][I][131]
1588|9188	SA|IN	1588	9188	2	[nsp3][I][769]	[nucleocapsid][N][153]	[nsp3][S][716]	[nucleocapsid][A][152]
1588|9228	SN|IG	1588	9228	2	[nsp3][I][769]	[nucleocapsid][G][193]	[nsp3][S][716]	[nucleocapsid][N][192]
1588|9241	ST|IN	1588	9241	2	[nsp3][I][769]	[nucleocapsid][N][206]	[nsp3][S][716]	[nucleocapsid][T][205]
1588|9249	SG|IS	1588	9249	2	[nsp3][I][769]	[nucleocapsid][S][214]	[nsp3][S][716]	[nucleocapsid][G][212]
1588|9250	SN|IG	1588	9250	2	[nsp3][I][769]	[nucleocapsid][G][215]	[nsp3][S][716]	[nucleocapsid][N][213]
1588|9413	SA|IT	1588	9413	2	[nsp3][I][769]	[nucleocapsid][T][378]	[nsp3][S][716]	[nucleocapsid][A][376]
1588|9416	ST|IA	1588	9416	2	[nsp3][I][769]	[nucleocapsid][A][381]	[nsp3][S][716]	[nucleocapsid][T][379]
1588|9418	SA|IP	1588	9418	2	[nsp3][I][769]	[nucleocapsid][P][383]	[nsp3][S][716]	[nucleocapsid][A][381]
1588|9427	SQ|IP	1588	9427	2	[nsp3][I][769]	[nucleocapsid][P][392]	[nsp3][S][716]	[nucleocapsid][Q][390]
1588|9442	SK|IR	1588	9442	2	[nsp3][I][769]	[nucleocapsid][R][407]	[nsp3][S][716]	[nucleocapsid][K][405]
1588|9446	SQ|IN	1588	9446	2	[nsp3][I][769]	[nucleocapsid][N][411]	[nsp3][S][716]	[nucleocapsid][Q][409]
1588|9451	SZ|IA	1588	9451	2	[nsp3][I][769]	[nucleocapsid][A][416]	[nsp3][S][716]	[nucleocapsid][-][413]
1588|9452	SZ|IS	1588	9452	2	[nsp3][I][769]	[nucleocapsid][S][417]	[nsp3][S][716]	[nucleocapsid][-][413]
1589|1609	IE|VD	1589	1609	2	[nsp3][V][770]	[nsp3][D][790]	[nsp3][V][717]	[nsp3][D][736]
1589|1734	IT|VV	1589	1734	2	[nsp3][V][770]	[nsp3][V][915]	[nsp3][V][717]	[nsp3][A][861]
1589|1840	IK|VS	1589	1840	2	[nsp3][V][770]	[nsp3][S][1021]	[nsp3][V][717]	[nsp3][Q][966]
1589|1870	IH|VY	1589	1870	2	[nsp3][V][770]	[nsp3][Y][1051]	[nsp3][V][717]	[nsp3][Y][996]
1589|1927	IS|VT	1589	1927	2	[nsp3][V][770]	[nsp3][T][1108]	[nsp3][V][717]	[nsp3][N][1053]
1589|2001	II|VM	1589	2001	2	[nsp3][V][770]	[nsp3][M][1182]	[nsp3][V][717]	[nsp3][L][1126]
1589|2035	IA|VS	1589	2035	2	[nsp3][V][770]	[nsp3][S][1216]	[nsp3][V][717]	[nsp3][S][1160]
1589|2076	II|VV	1589	2076	2	[nsp3][V][770]	[nsp3][V][1257]	[nsp3][V][717]	[nsp3][V][1201]
1589|2157	II|VV	1589	2157	2	[nsp3][V][770]	[nsp3][V][1338]	[nsp3][V][717]	[nsp3][V][1282]
1589|2172	IE|VL	1589	2172	2	[nsp3][V][770]	[nsp3][L][1353]	[nsp3][V][717]	[nsp3][R][1297]
1589|2173	IL|VA	1589	2173	2	[nsp3][V][770]	[nsp3][A][1354]	[nsp3][V][717]	[nsp3][V][1298]
1589|2213	IV|VC	1589	2213	2	[nsp3][V][770]	[nsp3][C][1394]	[nsp3][V][717]	[nsp3][I][1338]
1589|2284	IL|VF	1589	2284	2	[nsp3][V][770]	[nsp3][F][1465]	[nsp3][V][717]	[nsp3][I][1409]
1589|2286	IL|VI	1589	2286	2	[nsp3][V][770]	[nsp3][I][1467]	[nsp3][V][717]	[nsp3][I][1411]
1589|2306	IS|VA	1589	2306	2	[nsp3][V][770]	[nsp3][A][1487]	[nsp3][V][717]	[nsp3][A][1431]
1589|2409	IN|VG	1589	2409	2	[nsp3][V][770]	[nsp3][G][1590]	[nsp3][V][717]	[nsp3][S][1534]
1589|2413	IA|VS	1589	2413	2	[nsp3][V][770]	[nsp3][S][1594]	[nsp3][V][717]	[nsp3][V][1538]
1589|2416	IV|VI	1589	2416	2	[nsp3][V][770]	[nsp3][I][1597]	[nsp3][V][717]	[nsp3][I][1541]
1589|2417	IG|VS	1589	2417	2	[nsp3][V][770]	[nsp3][S][1598]	[nsp3][V][717]	[nsp3][S][1542]
1589|2610	IA|VS	1589	2610	2	[nsp3][V][770]	[nsp3][S][1791]	[nsp3][V][717]	[nsp3][S][1734]
1589|2657	IA|VS	1589	2657	2	[nsp3][V][770]	[nsp3][S][1838]	[nsp3][V][717]	[nsp3][S][1781]
1589|2693	IA|VS	1589	2693	2	[nsp3][V][770]	[nsp3][S][1874]	[nsp3][V][717]	[nsp3][S][1817]
1589|2839	IL|VC	1589	2839	2	[nsp3][V][770]	[nsp4][C][18]	[nsp3][V][717]	[nsp4][F][17]
1589|2842	IL|VA	1589	2842	2	[nsp3][V][770]	[nsp4][A][21]	[nsp3][V][717]	[nsp4][V][20]
1589|3006	ID|VE	1589	3006	2	[nsp3][V][770]	[nsp4][E][185]	[nsp3][V][717]	[nsp4][S][184]
1589|3204	IG|VV	1589	3204	2	[nsp3][V][770]	[nsp4][V][383]	[nsp3][V][717]	[nsp4][I][382]
1589|3208	IF|VS	1589	3208	2	[nsp3][V][770]	[nsp4][S][387]	[nsp3][V][717]	[nsp4][S][386]
1589|3357	II|VT	1589	3357	2	[nsp3][V][770]	[3CL-Pro][T][35]	[nsp3][V][717]	[3CL-Pro][V][35]
1589|3668	IH|VN	1589	3668	2	[nsp3][V][770]	[nsp6][N][40]	[nsp3][V][717]	[nsp6][N][40]
1589|3749	IL|VV	1589	3749	2	[nsp3][V][770]	[nsp6][V][121]	[nsp3][V][717]	[nsp6][V][121]
1589|3790	IL|VI	1589	3790	2	[nsp3][V][770]	[nsp6][I][162]	[nsp3][V][717]	[nsp6][I][162]
1589|3791	IA|VS	1589	3791	2	[nsp3][V][770]	[nsp6][S][163]	[nsp3][V][717]	[nsp6][S][163]
1589|4493	II|VV	1589	4493	2	[nsp3][V][770]	[nsp12][V][42]	[nsp3][V][717]	[nsp12][V][42]
1589|4606	IE|VD	1589	4606	2	[nsp3][V][770]	[nsp12][D][155]	[nsp3][V][717]	[nsp12][D][155]
1589|6767	IT|VA	1589	6767	2	[nsp3][V][770]	[nsp15][A][255]	[nsp3][V][717]	[nsp15][A][255]
1589|6958	II|VL	1589	6958	2	[nsp3][V][770]	[nsp16][L][100]	[nsp3][V][717]	[nsp16][L][100]
1589|7123	IS|VN	1589	7123	2	[nsp3][V][770]	[nsp16][N][265]	[nsp3][V][717]	[nsp16][G][265]
1589|7247	IV|VN	1589	7247	2	[nsp3][V][770]	[Spike][N][91]	[nsp3][V][717]	[Spike][N][81]
1589|7286	IY|VV	1589	7286	2	[nsp3][V][770]	[Spike][V][130]	[nsp3][V][717]	[Spike][V][120]
1589|7309	IA|VV	1589	7309	2	[nsp3][V][770]	[Spike][V][153]	[nsp3][V][717]	[Spike][V][143]
1589|7316	IS|VQ	1589	7316	2	[nsp3][V][770]	[Spike][Q][160]	[nsp3][V][717]	[Spike][N][148]
1589|7441	IS|VA	1589	7441	2	[nsp3][V][770]	[Spike][A][285]	[nsp3][V][717]	[Spike][A][263]
1589|7517	IS|VD	1589	7517	2	[nsp3][V][770]	[Spike][D][361]	[nsp3][V][717]	[Spike][G][339]
1589|7952	IA|VT	1589	7952	2	[nsp3][V][770]	[Spike][T][796]	[nsp3][V][717]	[Spike][T][768]
1589|7971	IA|VQ	1589	7971	2	[nsp3][V][770]	[Spike][Q][815]	[nsp3][V][717]	[Spike][Q][787]
1589|8136	II|VV	1589	8136	2	[nsp3][V][770]	[Spike][V][980]	[nsp3][V][717]	[Spike][V][952]
1589|8302	IE|VD	1589	8302	2	[nsp3][V][770]	[Spike][D][1146]	[nsp3][V][717]	[Spike][D][1118]
1589|8431	IL|VA	1589	8431	2	[nsp3][V][770]	[Spike][A][1275]	[nsp3][V][717]	[Spike][C][1247]
1589|8460	IF|VL	1589	8460	2	[nsp3][V][770]	[3a][L][3]	[nsp3][V][717]	[3a][L][3]
1589|8474	IK|VP	1589	8474	2	[nsp3][V][770]	[3a][P][17]	[nsp3][V][717]	[3a][Q][17]
1589|8524	IP|VA	1589	8524	2	[nsp3][V][770]	[3a][A][67]	[nsp3][V][717]	[3a][T][64]
1589|8532	IC|VA	1589	8532	2	[nsp3][V][770]	[3a][A][75]	[nsp3][V][717]	[3a][A][72]
1589|8642	IK|VE	1589	8642	2	[nsp3][V][770]	[3a][E][185]	[nsp3][V][717]	[3a][H][182]
1589|8679	IV|VL	1589	8679	2	[nsp3][V][770]	[3a][L][222]	[nsp3][V][717]	[3a][L][219]
1589|8686	ID|VE	1589	8686	2	[nsp3][V][770]	[3a][E][229]	[nsp3][V][717]	[3a][E][226]
1589|8700	IR|VK	1589	8700	2	[nsp3][V][770]	[3a][K][243]	[nsp3][V][717]	[3a][E][239]
1589|8846	IL|VM	1589	8846	2	[nsp3][V][770]	[membrane][M][34]	[nsp3][V][717]	[membrane][C][33]
1589|8922	IZ|VM	1589	8922	2	[nsp3][V][770]	[membrane][M][110]	[nsp3][V][717]	[membrane][M][109]
1589|8993	IR|VK	1589	8993	2	[nsp3][V][770]	[membrane][K][181]	[nsp3][V][717]	[membrane][K][180]
1589|9044	IZ|VN	1589	9044	2	[nsp3][V][770]	[nucleocapsid][N][9]	[nsp3][V][717]	[nucleocapsid][N][8]
1589|9081	IP|VL	1589	9081	2	[nsp3][V][770]	[nucleocapsid][L][46]	[nsp3][V][717]	[nucleocapsid][L][45]
1589|9158	IT|VP	1589	9158	2	[nsp3][V][770]	[nucleocapsid][P][123]	[nsp3][V][717]	[nucleocapsid][P][122]
1589|9258	II|VL	1589	9258	2	[nsp3][V][770]	[nucleocapsid][L][223]	[nsp3][V][717]	[nucleocapsid][L][221]
1589|9275	IZ|VG	1589	9275	2	[nsp3][V][770]	[nucleocapsid][G][240]	[nsp3][V][717]	[nucleocapsid][G][238]
1589|9331	IL|VQ	1589	9331	2	[nsp3][V][770]	[nucleocapsid][Q][296]	[nsp3][V][717]	[nucleocapsid][Q][294]
1589|9449	IN|VS	1589	9449	2	[nsp3][V][770]	[nucleocapsid][S][414]	[nsp3][V][717]	[nucleocapsid][S][412]
1589|9453	IZ|VA	1589	9453	2	[nsp3][V][770]	[nucleocapsid][A][418]	[nsp3][V][717]	[nucleocapsid][A][414]
159|1000	EQ|QE	159	1000	2	[nsp1][Q][159]	[nsp3][E][181]	[nsp1][E][159]	[nsp3][Q][167]
159|1001	FS|VV	159	1001	2	[nsp1][Q][159]	[nsp3][A][182]	[nsp1][E][159]	[nsp3][Q][168]
159|1002	ET|QZ	159	1002	2	[nsp1][Q][159]	[nsp3][W][183]	[nsp1][E][159]	[nsp3][T][169]
159|1004	FE|QZ	159	1004	2	[nsp1][Q][159]	[nsp3][W][185]	[nsp1][E][159]	[nsp3][G][171]
159|1006	VQ|QZ	159	1006	2	[nsp1][Q][159]	[nsp3][W][187]	[nsp1][E][159]	[nsp3][Q][173]
159|1008	VV|QZ	159	1008	2	[nsp1][Q][159]	[nsp3][W][189]	[nsp1][E][159]	[nsp3][G][175]
159|1017	VE|QZ	159	1017	2	[nsp1][Q][159]	[nsp3][W][198]	[nsp1][E][159]	[nsp3][I][184]
159|1022	FH|QZ	159	1022	2	[nsp1][Q][159]	[nsp3][W][203]	[nsp1][E][159]	[nsp3][E][189]
159|1026	EQ|QZ	159	1026	2	[nsp1][Q][159]	[nsp3][W][207]	[nsp1][E][159]	[nsp3][Q][193]
159|1027	EL|QZ	159	1027	2	[nsp1][Q][159]	[nsp3][W][208]	[nsp1][E][159]	[nsp3][L][194]
159|1029	EM|QP	159	1029	2	[nsp1][Q][159]	[nsp3][P][210]	[nsp1][E][159]	[nsp3][M][196]
159|1031	VQ|QP	159	1031	2	[nsp1][Q][159]	[nsp3][P][212]	[nsp1][E][159]	[nsp3][L][198]
159|1032	FA|QL	159	1032	2	[nsp1][Q][159]	[nsp3][L][213]	[nsp1][E][159]	[nsp3][T][199]
159|1035	EV|QZ	159	1035	2	[nsp1][Q][159]	[nsp3][W][216]	[nsp1][E][159]	[nsp3][V][202]
159|1037	EQ|QE	159	1037	2	[nsp1][Q][159]	[nsp3][E][218]	[nsp1][E][159]	[nsp3][Q][203]
159|1043	EE|QP	159	1043	2	[nsp1][Q][159]	[nsp3][P][224]	[nsp1][E][159]	[nsp3][E][206]
159|1046	VD|QN	159	1046	2	[nsp1][Q][159]	[nsp3][N][227]	[nsp1][E][159]	[nsp3][N][208]
159|1047	ES|QQ	159	1047	2	[nsp1][Q][159]	[nsp3][Q][228]	[nsp1][E][159]	[nsp3][S][209]
159|1062	EN|QC	159	1062	2	[nsp1][Q][159]	[nsp3][C][243]	[nsp1][E][159]	[nsp3][N][224]
159|1071	EK|QS	159	1071	2	[nsp1][Q][159]	[nsp3][S][252]	[nsp1][E][159]	[nsp3][K][233]
159|1075	FQ|QT	159	1075	2	[nsp1][Q][159]	[nsp3][T][256]	[nsp1][E][159]	[nsp3][T][237]
159|1076	VI|QV	159	1076	2	[nsp1][Q][159]	[nsp3][V][257]	[nsp1][E][159]	[nsp3][V][238]
159|1077	EV|QI	159	1077	2	[nsp1][Q][159]	[nsp3][I][258]	[nsp1][E][159]	[nsp3][V][239]
159|1084	EY|QH	159	1084	2	[nsp1][Q][159]	[nsp3][H][265]	[nsp1][E][159]	[nsp3][Y][246]
159|1101	EN|QG	159	1101	2	[nsp1][Q][159]	[nsp3][G][282]	[nsp1][E][159]	[nsp3][N][263]
159|1113	FD|ET	159	1113	2	[nsp1][Q][159]	[nsp3][Q][294]	[nsp1][E][159]	[nsp3][T][275]
159|1124	EV|QL	159	1124	2	[nsp1][Q][159]	[nsp3][L][305]	[nsp1][E][159]	[nsp3][V][286]
159|1126	VN|QS	159	1126	2	[nsp1][Q][159]	[nsp3][S][307]	[nsp1][E][159]	[nsp3][S][288]
159|1142	EV|QL	159	1142	2	[nsp1][Q][159]	[nsp3][L][323]	[nsp1][E][159]	[nsp3][V][304]
159|1149	FS|QQ	159	1149	2	[nsp1][Q][159]	[nsp3][Q][330]	[nsp1][E][159]	[nsp3][Q][311]
159|1156	FK|QE	159	1156	2	[nsp1][Q][159]	[nsp3][E][337]	[nsp1][E][159]	[nsp3][E][318]
159|1163	EE|QD	159	1163	2	[nsp1][Q][159]	[nsp3][D][344]	[nsp1][E][159]	[nsp3][E][324]
159|1164	FC|VK	159	1164	2	[nsp1][Q][159]	[nsp3][V][345]	[nsp1][E][159]	[nsp3][V][325]
159|1181	FV|QQ	159	1181	2	[nsp1][Q][159]	[nsp3][Q][362]	[nsp1][E][159]	[nsp3][H][342]
159|1184	ER|QK	159	1184	2	[nsp1][Q][159]	[nsp3][K][365]	[nsp1][E][159]	[nsp3][R][345]
159|1185	FA|QM	159	1185	2	[nsp1][Q][159]	[nsp3][M][366]	[nsp1][E][159]	[nsp3][V][346]
159|1187	VI|QV	159	1187	2	[nsp1][Q][159]	[nsp3][V][368]	[nsp1][E][159]	[nsp3][V][348]
159|1189	FN|QT	159	1189	2	[nsp1][Q][159]	[nsp3][T][370]	[nsp1][E][159]	[nsp3][T][350]
159|1191	FN|QR	159	1191	2	[nsp1][Q][159]	[nsp3][R][372]	[nsp1][E][159]	[nsp3][R][352]
159|1193	EN|QQ	159	1193	2	[nsp1][Q][159]	[nsp3][Q][374]	[nsp1][E][159]	[nsp3][N][354]
159|1195	VF|QY	159	1195	2	[nsp1][Q][159]	[nsp3][Y][376]	[nsp1][E][159]	[nsp3][Y][356]
159|1199	EF|QN	159	1199	2	[nsp1][Q][159]	[nsp3][N][380]	[nsp1][E][159]	[nsp3][F][360]
159|1210	ES|QD	159	1210	2	[nsp1][Q][159]	[nsp3][D][391]	[nsp1][E][159]	[nsp3][S][371]
159|1211	EF|QY	159	1211	2	[nsp1][Q][159]	[nsp3][Y][392]	[nsp1][E][159]	[nsp3][F][372]
159|1215	EK|QL	159	1215	2	[nsp1][Q][159]	[nsp3][L][396]	[nsp1][E][159]	[nsp3][K][376]
159|1216	ES|QK	159	1216	2	[nsp1][Q][159]	[nsp3][K][397]	[nsp1][E][159]	[nsp3][S][377]
159|1218	FA|VT	159	1218	2	[nsp1][Q][159]	[nsp3][K][399]	[nsp1][E][159]	[nsp3][K][379]
159|1222	EV|QZ	159	1222	2	[nsp1][Q][159]	[nsp3][W][403]	[nsp1][E][159]	[nsp3][V][381]
159|1223	EE|QZ	159	1223	2	[nsp1][Q][159]	[nsp3][W][404]	[nsp1][E][159]	[nsp3][E][382]
159|1235	VT|EE	159	1235	2	[nsp1][Q][159]	[nsp3][K][416]	[nsp1][E][159]	[nsp3][E][391]
159|1236	FS|QE	159	1236	2	[nsp1][Q][159]	[nsp3][E][417]	[nsp1][E][159]	[nsp3][E][392]
159|1237	EV|QE	159	1237	2	[nsp1][Q][159]	[nsp3][E][418]	[nsp1][E][159]	[nsp3][V][393]
159|1238	FV|EK	159	1238	2	[nsp1][Q][159]	[nsp3][E][419]	[nsp1][E][159]	[nsp3][K][394]
159|1239	VI|QP	159	1239	2	[nsp1][Q][159]	[nsp3][P][420]	[nsp1][E][159]	[nsp3][P][395]
159|1241	VP|QL	159	1241	2	[nsp1][Q][159]	[nsp3][L][422]	[nsp1][E][159]	[nsp3][I][397]
159|1242	ET|QE	159	1242	2	[nsp1][Q][159]	[nsp3][E][423]	[nsp1][E][159]	[nsp3][T][398]
159|1261	ES|QV	159	1261	2	[nsp1][Q][159]	[nsp3][V][442]	[nsp1][E][159]	[nsp3][S][403]
159|1267	FZ|VE	159	1267	2	[nsp1][Q][159]	[nsp3][V][448]	[nsp1][E][159]	[nsp3][V][404]
159|1268	FZ|VK	159	1268	2	[nsp1][Q][159]	[nsp3][E][449]	[nsp1][E][159]	[nsp3][E][405]
159|1274	FT|QV	159	1274	2	[nsp1][Q][159]	[nsp3][V][455]	[nsp1][E][159]	[nsp3][D][410]
159|1276	EK|QP	159	1276	2	[nsp1][Q][159]	[nsp3][P][457]	[nsp1][E][159]	[nsp3][K][412]
159|1311	EI|QA	159	1311	2	[nsp1][Q][159]	[nsp3][A][492]	[nsp1][E][159]	[nsp3][I][439]
159|1316	EN|QK	159	1316	2	[nsp1][Q][159]	[nsp3][K][497]	[nsp1][E][159]	[nsp3][N][444]
159|1318	EH|QY	159	1318	2	[nsp1][Q][159]	[nsp3][Y][499]	[nsp1][E][159]	[nsp3][H][446]
159|1323	ET|QN	159	1323	2	[nsp1][Q][159]	[nsp3][N][504]	[nsp1][E][159]	[nsp3][T][451]
159|1325	EV|QL	159	1325	2	[nsp1][Q][159]	[nsp3][L][506]	[nsp1][E][159]	[nsp3][V][453]
159|1331	ET|QS	159	1331	2	[nsp1][Q][159]	[nsp3][S][512]	[nsp1][E][159]	[nsp3][T][459]
159|1344	VI|QV	159	1344	2	[nsp1][Q][159]	[nsp3][V][525]	[nsp1][E][159]	[nsp3][V][472]
159|1347	EE|QS	159	1347	2	[nsp1][Q][159]	[nsp3][S][528]	[nsp1][E][159]	[nsp3][E][475]
159|1350	EL|QI	159	1350	2	[nsp1][Q][159]	[nsp3][I][531]	[nsp1][E][159]	[nsp3][L][478]
159|1357	ET|QA	159	1357	2	[nsp1][Q][159]	[nsp3][A][538]	[nsp1][E][159]	[nsp3][T][485]
159|1365	FS|QE	159	1365	2	[nsp1][Q][159]	[nsp3][E][546]	[nsp1][E][159]	[nsp3][E][493]
159|1372	ER|QK	159	1372	2	[nsp1][Q][159]	[nsp3][K][553]	[nsp1][E][159]	[nsp3][R][500]
159|1376	ET|QV	159	1376	2	[nsp1][Q][159]	[nsp3][V][557]	[nsp1][E][159]	[nsp3][T][504]
159|1388	EL|QC	159	1388	2	[nsp1][Q][159]	[nsp3][C][569]	[nsp1][E][159]	[nsp3][L][516]
159|1399	EV|QA	159	1399	2	[nsp1][Q][159]	[nsp3][A][580]	[nsp1][E][159]	[nsp3][V][527]
159|1407	VY|QF	159	1407	2	[nsp1][Q][159]	[nsp3][F][588]	[nsp1][E][159]	[nsp3][F][535]
159|1409	EI|QV	159	1409	2	[nsp1][Q][159]	[nsp3][V][590]	[nsp1][E][159]	[nsp3][I][537]
159|1415	ES|QP	159	1415	2	[nsp1][Q][159]	[nsp3][P][596]	[nsp1][E][159]	[nsp3][S][543]
159|1419	EQ|QE	159	1419	2	[nsp1][Q][159]	[nsp3][E][600]	[nsp1][E][159]	[nsp3][Q][547]
159|1434	VT|QA	159	1434	2	[nsp1][Q][159]	[nsp3][A][615]	[nsp1][E][159]	[nsp3][A][562]
159|1448	EE|QD	159	1448	2	[nsp1][Q][159]	[nsp3][D][629]	[nsp1][E][159]	[nsp3][E][576]
159|1449	ET|QV	159	1449	2	[nsp1][Q][159]	[nsp3][V][630]	[nsp1][E][159]	[nsp3][T][577]
159|1450	EK|QR	159	1450	2	[nsp1][Q][159]	[nsp3][R][631]	[nsp1][E][159]	[nsp3][K][578]
159|1454	ES|QA	159	1454	2	[nsp1][Q][159]	[nsp3][A][635]	[nsp1][E][159]	[nsp3][S][582]
159|1456	VV|QI	159	1456	2	[nsp1][Q][159]	[nsp3][I][637]	[nsp1][E][159]	[nsp3][I][584]
159|1469	EV|QI	159	1469	2	[nsp1][Q][159]	[nsp3][I][650]	[nsp1][E][159]	[nsp3][V][597]
159|1474	EA|QV	159	1474	2	[nsp1][Q][159]	[nsp3][V][655]	[nsp1][E][159]	[nsp3][A][602]
159|1483	ET|QE	159	1483	2	[nsp1][Q][159]	[nsp3][E][664]	[nsp1][E][159]	[nsp3][T][611]
159|1484	ET|QP	159	1484	2	[nsp1][Q][159]	[nsp3][P][665]	[nsp1][E][159]	[nsp3][T][612]
159|1488	EL|QI	159	1488	2	[nsp1][Q][159]	[nsp3][I][669]	[nsp1][E][159]	[nsp3][L][616]
159|1494	ED|QS	159	1494	2	[nsp1][Q][159]	[nsp3][S][675]	[nsp1][E][159]	[nsp3][D][622]
159|1496	VG|QN	159	1496	2	[nsp1][Q][159]	[nsp3][N][677]	[nsp1][E][159]	[nsp3][N][624]
159|1528	ET|QV	159	1528	2	[nsp1][Q][159]	[nsp3][V][709]	[nsp1][E][159]	[nsp3][T][656]
159|1566	EK|QR	159	1566	2	[nsp1][Q][159]	[nsp3][R][747]	[nsp1][E][159]	[nsp3][K][694]
159|1579	EI|QV	159	1579	2	[nsp1][Q][159]	[nsp3][V][760]	[nsp1][E][159]	[nsp3][I][707]
159|1588	ES|QI	159	1588	2	[nsp1][Q][159]	[nsp3][I][769]	[nsp1][E][159]	[nsp3][S][716]
159|1589	FI|QV	159	1589	2	[nsp1][Q][159]	[nsp3][V][770]	[nsp1][E][159]	[nsp3][V][717]
159|1591	EY|QH	159	1591	2	[nsp1][Q][159]	[nsp3][H][772]	[nsp1][E][159]	[nsp3][Y][719]
159|1595	EN|QS	159	1595	2	[nsp1][Q][159]	[nsp3][S][776]	[nsp1][E][159]	[nsp3][N][722]
159|1597	ET|QV	159	1597	2	[nsp1][Q][159]	[nsp3][V][778]	[nsp1][E][159]	[nsp3][T][724]
159|1620	FL|QV	159	1620	2	[nsp1][Q][159]	[nsp3][V][801]	[nsp1][E][159]	[nsp3][V][747]
159|1621	ER|QK	159	1621	2	[nsp1][Q][159]	[nsp3][K][802]	[nsp1][E][159]	[nsp3][R][748]
159|165	FY|QH	159	165	2	[nsp1][Q][159]	[nsp1][H][165]	[nsp1][E][159]	[nsp1][H][165]
159|1667	ES|QN	159	1667	2	[nsp1][Q][159]	[nsp3][N][848]	[nsp1][E][159]	[nsp3][S][794]
159|1669	VD|QE	159	1669	2	[nsp1][Q][159]	[nsp3][E][850]	[nsp1][E][159]	[nsp3][E][796]
159|1670	VS|QG	159	1670	2	[nsp1][Q][159]	[nsp3][G][851]	[nsp1][E][159]	[nsp3][G][797]
159|1674	EY|QF	159	1674	2	[nsp1][Q][159]	[nsp3][F][855]	[nsp1][E][159]	[nsp3][Y][801]
159|1678	EN|QS	159	1678	2	[nsp1][Q][159]	[nsp3][S][859]	[nsp1][E][159]	[nsp3][N][805]
159|1693	ET|QL	159	1693	2	[nsp1][Q][159]	[nsp3][L][874]	[nsp1][E][159]	[nsp3][T][820]
159|1695	EP|QE	159	1695	2	[nsp1][Q][159]	[nsp3][E][876]	[nsp1][E][159]	[nsp3][P][822]
159|170	ET|QL	159	170	2	[nsp1][Q][159]	[nsp1][L][170]	[nsp1][E][159]	[nsp1][T][170]
159|1713	EY|QF	159	1713	2	[nsp1][Q][159]	[nsp3][F][894]	[nsp1][E][159]	[nsp3][Y][840]
159|1717	EN|QG	159	1717	2	[nsp1][Q][159]	[nsp3][G][898]	[nsp1][E][159]	[nsp3][N][844]
159|172	FN|QE	159	172	2	[nsp1][Q][159]	[nsp1][E][172]	[nsp1][E][159]	[nsp1][E][172]
159|1732	EA|QS	159	1732	2	[nsp1][Q][159]	[nsp3][S][913]	[nsp1][E][159]	[nsp3][A][859]
159|1733	ET|QS	159	1733	2	[nsp1][Q][159]	[nsp3][S][914]	[nsp1][E][159]	[nsp3][T][860]
159|1737	ET|QA	159	1737	2	[nsp1][Q][159]	[nsp3][A][918]	[nsp1][E][159]	[nsp3][T][864]
159|1743	EL|QV	159	1743	2	[nsp1][Q][159]	[nsp3][V][924]	[nsp1][E][159]	[nsp3][L][870]
159|1747	EP|QA	159	1747	2	[nsp1][Q][159]	[nsp3][A][928]	[nsp1][E][159]	[nsp3][P][874]
159|1761	EE|QD	159	1761	2	[nsp1][Q][159]	[nsp3][D][942]	[nsp1][E][159]	[nsp3][E][888]
159|1774	EC|QS	159	1774	2	[nsp1][Q][159]	[nsp3][S][955]	[nsp1][E][159]	[nsp3][C][900]
159|1790	EY|QH	159	1790	2	[nsp1][Q][159]	[nsp3][H][971]	[nsp1][E][159]	[nsp3][Y][916]
159|1792	EF|QL	159	1792	2	[nsp1][Q][159]	[nsp3][L][973]	[nsp1][E][159]	[nsp3][F][918]
159|1798	ED|QE	159	1798	2	[nsp1][Q][159]	[nsp3][E][979]	[nsp1][E][159]	[nsp3][D][924]
159|1799	FT|QS	159	1799	2	[nsp1][Q][159]	[nsp3][S][980]	[nsp1][E][159]	[nsp3][S][925]
159|1800	EC|QA	159	1800	2	[nsp1][Q][159]	[nsp3][A][981]	[nsp1][E][159]	[nsp3][C][926]
159|1806	FT|QV	159	1806	2	[nsp1][Q][159]	[nsp3][V][987]	[nsp1][E][159]	[nsp3][V][932]
159|1814	EQ|QK	159	1814	2	[nsp1][Q][159]	[nsp3][K][995]	[nsp1][E][159]	[nsp3][Q][940]
159|1815	EQ|QT	159	1815	2	[nsp1][Q][159]	[nsp3][T][996]	[nsp1][E][159]	[nsp3][Q][941]
159|1833	EE|QD	159	1833	2	[nsp1][Q][159]	[nsp3][D][1014]	[nsp1][E][159]	[nsp3][E][959]
159|1844	ET|QV	159	1844	2	[nsp1][Q][159]	[nsp3][V][1025]	[nsp1][E][159]	[nsp3][T][970]
159|1847	EK|QR	159	1847	2	[nsp1][Q][159]	[nsp3][R][1028]	[nsp1][E][159]	[nsp3][K][973]
159|1859	EP|QS	159	1859	2	[nsp1][Q][159]	[nsp3][S][1040]	[nsp1][E][159]	[nsp3][P][985]
159|1870	FH|QY	159	1870	2	[nsp1][Q][159]	[nsp3][Y][1051]	[nsp1][E][159]	[nsp3][Y][996]
159|1871	EE|QK	159	1871	2	[nsp1][Q][159]	[nsp3][K][1052]	[nsp1][E][159]	[nsp3][E][997]
159|1878	EI|QL	159	1878	2	[nsp1][Q][159]	[nsp3][L][1059]	[nsp1][E][159]	[nsp3][T][1004]
159|1881	ES|QN	159	1881	2	[nsp1][Q][159]	[nsp3][N][1062]	[nsp1][E][159]	[nsp3][S][1007]
159|1893	EK|QT	159	1893	2	[nsp1][Q][159]	[nsp3][T][1074]	[nsp1][E][159]	[nsp3][K][1019]
159|1908	EL|QH	159	1908	2	[nsp1][Q][159]	[nsp3][H][1089]	[nsp1][E][159]	[nsp3][L][1034]
159|1910	VS|QT	159	1910	2	[nsp1][Q][159]	[nsp3][T][1091]	[nsp1][E][159]	[nsp3][T][1036]
159|1919	EI|QV	159	1919	2	[nsp1][Q][159]	[nsp3][V][1100]	[nsp1][E][159]	[nsp3][I][1045]
159|1936	VI|QV	159	1936	2	[nsp1][Q][159]	[nsp3][V][1117]	[nsp1][E][159]	[nsp3][V][1062]
159|1937	VV|QS	159	1937	2	[nsp1][Q][159]	[nsp3][S][1118]	[nsp1][E][159]	[nsp3][T][1063]
159|1944	EV|QT	159	1944	2	[nsp1][Q][159]	[nsp3][T][1125]	[nsp1][E][159]	[nsp3][V][1070]
159|1945	EC|QY	159	1945	2	[nsp1][Q][159]	[nsp3][Y][1126]	[nsp1][E][159]	[nsp3][C][1071]
159|1949	ED|QE	159	1949	2	[nsp1][Q][159]	[nsp3][E][1130]	[nsp1][E][159]	[nsp3][D][1075]
159|1954	EN|QG	159	1954	2	[nsp1][Q][159]	[nsp3][G][1135]	[nsp1][E][159]	[nsp3][N][1080]
159|1963	EF|QY	159	1963	2	[nsp1][Q][159]	[nsp3][Y][1144]	[nsp1][E][159]	[nsp3][F][1089]
159|1973	EN|QT	159	1973	2	[nsp1][Q][159]	[nsp3][T][1154]	[nsp1][E][159]	[nsp3][N][1099]
159|1979	VS|QA	159	1979	2	[nsp1][Q][159]	[nsp3][A][1160]	[nsp1][E][159]	[nsp3][A][1105]
159|1980	VN|QS	159	1980	2	[nsp1][Q][159]	[nsp3][S][1161]	[nsp1][E][159]	[nsp3][S][1106]
159|1986	EF|QL	159	1986	2	[nsp1][Q][159]	[nsp3][L][1167]	[nsp1][E][159]	[nsp3][F][1112]
159|2002	FA|QT	159	2002	2	[nsp1][Q][159]	[nsp3][T][1183]	[nsp1][E][159]	[nsp3][T][1127]
159|2004	EY|QF	159	2004	2	[nsp1][Q][159]	[nsp3][F][1185]	[nsp1][E][159]	[nsp3][Y][1129]
159|2014	VI|QV	159	2014	2	[nsp1][Q][159]	[nsp3][V][1195]	[nsp1][E][159]	[nsp3][V][1139]
159|2030	EK|QR	159	2030	2	[nsp1][Q][159]	[nsp3][R][1211]	[nsp1][E][159]	[nsp3][K][1155]
159|2033	ET|QS	159	2033	2	[nsp1][Q][159]	[nsp3][S][1214]	[nsp1][E][159]	[nsp3][T][1158]
159|2035	FA|QS	159	2035	2	[nsp1][Q][159]	[nsp3][S][1216]	[nsp1][E][159]	[nsp3][S][1160]
159|2055	VI|QT	159	2055	2	[nsp1][Q][159]	[nsp3][T][1236]	[nsp1][E][159]	[nsp3][T][1180]
159|2058	EA|QT	159	2058	2	[nsp1][Q][159]	[nsp3][T][1239]	[nsp1][E][159]	[nsp3][A][1183]
159|2067	EI|QL	159	2067	2	[nsp1][Q][159]	[nsp3][L][1248]	[nsp1][E][159]	[nsp3][I][1192]
159|2076	FI|QV	159	2076	2	[nsp1][Q][159]	[nsp3][V][1257]	[nsp1][E][159]	[nsp3][V][1201]
159|2083	ED|QE	159	2083	2	[nsp1][Q][159]	[nsp3][E][1264]	[nsp1][E][159]	[nsp3][D][1208]
159|2087	FK|QV	159	2087	2	[nsp1][Q][159]	[nsp3][V][1268]	[nsp1][E][159]	[nsp3][S][1212]
159|2094	VE|QD	159	2094	2	[nsp1][Q][159]	[nsp3][D][1275]	[nsp1][E][159]	[nsp3][D][1219]
159|2100	FE|QS	159	2100	2	[nsp1][Q][159]	[nsp3][S][1281]	[nsp1][E][159]	[nsp3][D][1225]
159|2102	FN|EK	159	2102	2	[nsp1][Q][159]	[nsp3][Q][1283]	[nsp1][E][159]	[nsp3][K][1227]
159|211	EA|QS	159	211	2	[nsp1][Q][159]	[nsp2][S][31]	[nsp1][E][159]	[nsp2][A][31]
159|212	ES|QM	159	212	2	[nsp1][Q][159]	[nsp2][M][32]	[nsp1][E][159]	[nsp2][S][32]
159|2122	EN|QD	159	2122	2	[nsp1][Q][159]	[nsp3][D][1303]	[nsp1][E][159]	[nsp3][N][1247]
159|2131	ED|QN	159	2131	2	[nsp1][Q][159]	[nsp3][N][1312]	[nsp1][E][159]	[nsp3][D][1256]
159|2132	EI|QV	159	2132	2	[nsp1][Q][159]	[nsp3][V][1313]	[nsp1][E][159]	[nsp3][I][1257]
159|2139	ED|QE	159	2139	2	[nsp1][Q][159]	[nsp3][E][1320]	[nsp1][E][159]	[nsp3][N][1264]
159|214	VS|QT	159	214	2	[nsp1][Q][159]	[nsp2][T][34]	[nsp1][E][159]	[nsp2][T][34]
159|2147	EV|QL	159	2147	2	[nsp1][Q][159]	[nsp3][L][1328]	[nsp1][E][159]	[nsp3][V][1272]
159|2150	ET|QE	159	2150	2	[nsp1][Q][159]	[nsp3][E][1331]	[nsp1][E][159]	[nsp3][T][1275]
159|2158	ED|QE	159	2158	2	[nsp1][Q][159]	[nsp3][E][1339]	[nsp1][E][159]	[nsp3][D][1283]
159|216	FA|QS	159	216	2	[nsp1][Q][159]	[nsp2][S][36]	[nsp1][E][159]	[nsp2][S][36]
159|2160	ES|QT	159	2160	2	[nsp1][Q][159]	[nsp3][T][1341]	[nsp1][E][159]	[nsp3][S][1285]
159|2162	EL|QI	159	2162	2	[nsp1][Q][159]	[nsp3][I][1343]	[nsp1][E][159]	[nsp3][L][1287]
159|2193	ED|QS	159	2193	2	[nsp1][Q][159]	[nsp3][S][1374]	[nsp1][E][159]	[nsp3][D][1318]
159|2194	ET|QK	159	2194	2	[nsp1][Q][159]	[nsp3][K][1375]	[nsp1][E][159]	[nsp3][T][1319]
159|2204	EN|QG	159	2204	2	[nsp1][Q][159]	[nsp3][G][1385]	[nsp1][E][159]	[nsp3][N][1329]
159|2206	EV|QA	159	2206	2	[nsp1][Q][159]	[nsp3][A][1387]	[nsp1][E][159]	[nsp3][V][1331]
159|2210	VA|QT	159	2210	2	[nsp1][Q][159]	[nsp3][T][1391]	[nsp1][E][159]	[nsp3][T][1335]
159|2212	FD|QN	159	2212	2	[nsp1][Q][159]	[nsp3][N][1393]	[nsp1][E][159]	[nsp3][N][1337]
159|2214	FL|EV	159	2214	2	[nsp1][Q][159]	[nsp3][I][1395]	[nsp1][E][159]	[nsp3][V][1339]
159|2218	EL|QV	159	2218	2	[nsp1][Q][159]	[nsp3][V][1399]	[nsp1][E][159]	[nsp3][L][1343]
159|2219	EN|QQ	159	2219	2	[nsp1][Q][159]	[nsp3][Q][1400]	[nsp1][E][159]	[nsp3][N][1344]
159|2222	EC|QF	159	2222	2	[nsp1][Q][159]	[nsp3][F][1403]	[nsp1][E][159]	[nsp3][C][1347]
159|223	ED|QE	159	223	2	[nsp1][Q][159]	[nsp2][E][43]	[nsp1][E][159]	[nsp2][D][43]
159|2230	FV|QI	159	2230	2	[nsp1][Q][159]	[nsp3][I][1411]	[nsp1][E][159]	[nsp3][F][1355]
159|2234	EL|QF	159	2234	2	[nsp1][Q][159]	[nsp3][F][1415]	[nsp1][E][159]	[nsp3][L][1359]
159|2236	VF|QL	159	2236	2	[nsp1][Q][159]	[nsp3][L][1417]	[nsp1][E][159]	[nsp3][L][1361]
159|224	ET|QS	159	224	2	[nsp1][Q][159]	[nsp2][S][44]	[nsp1][E][159]	[nsp2][T][44]
159|2242	FH|QS	159	2242	2	[nsp1][Q][159]	[nsp3][S][1423]	[nsp1][E][159]	[nsp3][S][1367]
159|2251	EM|QL	159	2251	2	[nsp1][Q][159]	[nsp3][L][1432]	[nsp1][E][159]	[nsp3][M][1376]
159|2259	ET|QS	159	2259	2	[nsp1][Q][159]	[nsp3][S][1440]	[nsp1][E][159]	[nsp3][T][1384]
159|2269	EE|QD	159	2269	2	[nsp1][Q][159]	[nsp3][D][1450]	[nsp1][E][159]	[nsp3][E][1394]
159|2272	EF|QI	159	2272	2	[nsp1][Q][159]	[nsp3][I][1453]	[nsp1][E][159]	[nsp3][F][1397]
159|2275	EL|QV	159	2275	2	[nsp1][Q][159]	[nsp3][V][1456]	[nsp1][E][159]	[nsp3][L][1400]
159|2279	EN|QK	159	2279	2	[nsp1][Q][159]	[nsp3][K][1460]	[nsp1][E][159]	[nsp3][N][1404]
159|2284	EI|QF	159	2284	2	[nsp1][Q][159]	[nsp3][F][1465]	[nsp1][E][159]	[nsp3][I][1409]
159|2285	EN|QT	159	2285	2	[nsp1][Q][159]	[nsp3][T][1466]	[nsp1][E][159]	[nsp3][N][1410]
159|2286	FL|QI	159	2286	2	[nsp1][Q][159]	[nsp3][I][1467]	[nsp1][E][159]	[nsp3][I][1411]
159|2290	EF|QL	159	2290	2	[nsp1][Q][159]	[nsp3][L][1471]	[nsp1][E][159]	[nsp3][F][1415]
159|2295	EV|QI	159	2295	2	[nsp1][Q][159]	[nsp3][I][1476]	[nsp1][E][159]	[nsp3][V][1420]
159|2309	FL|QV	159	2309	2	[nsp1][Q][159]	[nsp3][V][1490]	[nsp1][E][159]	[nsp3][V][1434]
159|2311	EM|QL	159	2311	2	[nsp1][Q][159]	[nsp3][L][1492]	[nsp1][E][159]	[nsp3][M][1436]
159|2313	FV|QN	159	2313	2	[nsp1][Q][159]	[nsp3][N][1494]	[nsp1][E][159]	[nsp3][N][1438]
159|2316	FL|EM	159	2316	2	[nsp1][Q][159]	[nsp3][A][1497]	[nsp1][E][159]	[nsp3][M][1441]
159|2323	EY|QV	159	2323	2	[nsp1][Q][159]	[nsp3][V][1504]	[nsp1][E][159]	[nsp3][Y][1448]
159|2331	ET|QS	159	2331	2	[nsp1][Q][159]	[nsp3][S][1512]	[nsp1][E][159]	[nsp3][T][1456]
159|2335	FG|QT	159	2335	2	[nsp1][Q][159]	[nsp3][T][1516]	[nsp1][E][159]	[nsp3][I][1460]
159|2343	EI|QF	159	2343	2	[nsp1][Q][159]	[nsp3][F][1524]	[nsp1][E][159]	[nsp3][I][1468]
159|2352	VM|QL	159	2352	2	[nsp1][Q][159]	[nsp3][L][1533]	[nsp1][E][159]	[nsp3][L][1477]
159|2360	ES|QA	159	2360	2	[nsp1][Q][159]	[nsp3][A][1541]	[nsp1][E][159]	[nsp3][S][1485]
159|2366	EI|QV	159	2366	2	[nsp1][Q][159]	[nsp3][V][1547]	[nsp1][E][159]	[nsp3][I][1491]
159|2371	EF|QY	159	2371	2	[nsp1][Q][159]	[nsp3][Y][1552]	[nsp1][E][159]	[nsp3][F][1496]
159|2373	EZ|QL	159	2373	2	[nsp1][Q][159]	[nsp3][L][1554]	[nsp1][E][159]	[nsp3][W][1498]
159|2378	EF|QL	159	2378	2	[nsp1][Q][159]	[nsp3][L][1559]	[nsp1][E][159]	[nsp3][F][1503]
159|2380	VI|QL	159	2380	2	[nsp1][Q][159]	[nsp3][L][1561]	[nsp1][E][159]	[nsp3][L][1505]
159|2389	EI|QM	159	2389	2	[nsp1][Q][159]	[nsp3][M][1570]	[nsp1][E][159]	[nsp3][I][1514]
159|2393	ER|QK	159	2393	2	[nsp1][Q][159]	[nsp3][K][1574]	[nsp1][E][159]	[nsp3][R][1518]
159|2397	EV|QL	159	2397	2	[nsp1][Q][159]	[nsp3][L][1578]	[nsp1][E][159]	[nsp3][V][1522]
159|2406	EL|QV	159	2406	2	[nsp1][Q][159]	[nsp3][V][1587]	[nsp1][E][159]	[nsp3][L][1531]
159|2416	FV|QI	159	2416	2	[nsp1][Q][159]	[nsp3][I][1597]	[nsp1][E][159]	[nsp3][I][1541]
159|2428	EL|QI	159	2428	2	[nsp1][Q][159]	[nsp3][I][1609]	[nsp1][E][159]	[nsp3][L][1553]
159|2455	VI|QV	159	2455	2	[nsp1][Q][159]	[nsp3][V][1636]	[nsp1][E][159]	[nsp3][V][1580]
159|2458	EV|QM	159	2458	2	[nsp1][Q][159]	[nsp3][M][1639]	[nsp1][E][159]	[nsp3][V][1583]
159|2488	ER|QK	159	2488	2	[nsp1][Q][159]	[nsp3][K][1669]	[nsp1][E][159]	[nsp3][R][1613]
159|2499	EK|QR	159	2499	2	[nsp1][Q][159]	[nsp3][R][1680]	[nsp1][E][159]	[nsp3][K][1624]
159|2553	FV|QA	159	2553	2	[nsp1][Q][159]	[nsp3][A][1734]	[nsp1][E][159]	[nsp3][T][1677]
159|2558	ES|QA	159	2558	2	[nsp1][Q][159]	[nsp3][A][1739]	[nsp1][E][159]	[nsp3][S][1682]
159|2559	EI|QL	159	2559	2	[nsp1][Q][159]	[nsp3][L][1740]	[nsp1][E][159]	[nsp3][I][1683]
159|2575	ES|QP	159	2575	2	[nsp1][Q][159]	[nsp3][P][1756]	[nsp1][E][159]	[nsp3][S][1699]
159|2594	VI|QL	159	2594	2	[nsp1][Q][159]	[nsp3][L][1775]	[nsp1][E][159]	[nsp3][L][1718]
159|2610	FA|QS	159	2610	2	[nsp1][Q][159]	[nsp3][S][1791]	[nsp1][E][159]	[nsp3][S][1734]
159|2611	ES|QA	159	2611	2	[nsp1][Q][159]	[nsp3][A][1792]	[nsp1][E][159]	[nsp3][S][1735]
159|2642	EA|QT	159	2642	2	[nsp1][Q][159]	[nsp3][T][1823]	[nsp1][E][159]	[nsp3][A][1766]
159|265	VN|QT	159	265	2	[nsp1][Q][159]	[nsp2][T][85]	[nsp1][E][159]	[nsp2][T][85]
159|2675	EE|QH	159	2675	2	[nsp1][Q][159]	[nsp3][H][1856]	[nsp1][E][159]	[nsp3][E][1799]
159|2681	EN|QG	159	2681	2	[nsp1][Q][159]	[nsp3][G][1862]	[nsp1][E][159]	[nsp3][N][1805]
159|2686	EN|QG	159	2686	2	[nsp1][Q][159]	[nsp3][G][1867]	[nsp1][E][159]	[nsp3][N][1810]
159|2699	EF|QV	159	2699	2	[nsp1][Q][159]	[nsp3][V][1880]	[nsp1][E][159]	[nsp3][F][1823]
159|2702	ES|QT	159	2702	2	[nsp1][Q][159]	[nsp3][T][1883]	[nsp1][E][159]	[nsp3][S][1826]
159|2705	EE|QD	159	2705	2	[nsp1][Q][159]	[nsp3][D][1886]	[nsp1][E][159]	[nsp3][E][1829]
159|2710	EV|QI	159	2710	2	[nsp1][Q][159]	[nsp3][I][1891]	[nsp1][E][159]	[nsp3][V][1834]
159|2715	VI|QL	159	2715	2	[nsp1][Q][159]	[nsp3][L][1896]	[nsp1][E][159]	[nsp3][L][1839]
159|2718	EQ|QH	159	2718	2	[nsp1][Q][159]	[nsp3][H][1899]	[nsp1][E][159]	[nsp3][Q][1842]
159|272	EN|QK	159	272	2	[nsp1][Q][159]	[nsp2][K][92]	[nsp1][E][159]	[nsp2][N][92]
159|2731	EY|QF	159	2731	2	[nsp1][Q][159]	[nsp3][F][1912]	[nsp1][E][159]	[nsp3][Y][1855]
159|2753	ES|QN	159	2753	2	[nsp1][Q][159]	[nsp3][N][1934]	[nsp1][E][159]	[nsp3][S][1877]
159|2767	EI|QV	159	2767	2	[nsp1][Q][159]	[nsp3][V][1948]	[nsp1][E][159]	[nsp3][I][1891]
159|2768	EA|QS	159	2768	2	[nsp1][Q][159]	[nsp3][S][1949]	[nsp1][E][159]	[nsp3][A][1892]
159|2773	VI|QV	159	2773	2	[nsp1][Q][159]	[nsp3][V][1954]	[nsp1][E][159]	[nsp3][V][1897]
159|2776	EF|QY	159	2776	2	[nsp1][Q][159]	[nsp3][Y][1957]	[nsp1][E][159]	[nsp3][F][1900]
159|2796	EL|QI	159	2796	2	[nsp1][Q][159]	[nsp3][I][1977]	[nsp1][E][159]	[nsp3][L][1920]
159|281	EI|QV	159	281	2	[nsp1][Q][159]	[nsp2][V][101]	[nsp1][E][159]	[nsp2][I][101]
159|2812	EV|QI	159	2812	2	[nsp1][Q][159]	[nsp3][I][1993]	[nsp1][E][159]	[nsp3][V][1936]
159|2817	EA|QS	159	2817	2	[nsp1][Q][159]	[nsp3][S][1998]	[nsp1][E][159]	[nsp3][A][1941]
159|2823	FL|VF	159	2823	2	[nsp1][Q][159]	[nsp4][I][2]	[nsp1][E][159]	[nsp4][I][2]
159|2827	EN|QT	159	2827	2	[nsp1][Q][159]	[nsp4][T][6]	[nsp1][E][159]	[nsp4][N][5]
159|2829	EL|QF	159	2829	2	[nsp1][Q][159]	[nsp4][F][8]	[nsp1][E][159]	[nsp4][L][7]
159|283	ET|QV	159	283	2	[nsp1][Q][159]	[nsp2][V][103]	[nsp1][E][159]	[nsp2][T][103]
159|2833	EI|QL	159	2833	2	[nsp1][Q][159]	[nsp4][L][12]	[nsp1][E][159]	[nsp4][I][11]
159|2837	FI|QL	159	2837	2	[nsp1][Q][159]	[nsp4][L][16]	[nsp1][E][159]	[nsp4][L][15]
159|2838	FG|QL	159	2838	2	[nsp1][Q][159]	[nsp4][L][17]	[nsp1][E][159]	[nsp4][V][16]
159|2839	EF|QC	159	2839	2	[nsp1][Q][159]	[nsp4][C][18]	[nsp1][E][159]	[nsp4][F][17]
159|2841	VV|QL	159	2841	2	[nsp1][Q][159]	[nsp4][L][20]	[nsp1][E][159]	[nsp4][F][19]
159|2843	FV|QA	159	2843	2	[nsp1][Q][159]	[nsp4][A][22]	[nsp1][E][159]	[nsp4][A][21]
159|2850	ET|QM	159	2850	2	[nsp1][Q][159]	[nsp4][M][29]	[nsp1][E][159]	[nsp4][T][28]
159|2855	EM|QL	159	2855	2	[nsp1][Q][159]	[nsp4][L][34]	[nsp1][E][159]	[nsp4][M][33]
159|2856	VT|QS	159	2856	2	[nsp1][Q][159]	[nsp4][S][35]	[nsp1][E][159]	[nsp4][S][34]
159|2857	EK|QV	159	2857	2	[nsp1][Q][159]	[nsp4][V][36]	[nsp1][E][159]	[nsp4][K][35]
159|2860	ED|QG	159	2860	2	[nsp1][Q][159]	[nsp4][G][39]	[nsp1][E][159]	[nsp4][D][38]
159|2873	EG|QD	159	2873	2	[nsp1][Q][159]	[nsp4][D][52]	[nsp1][E][159]	[nsp4][G][51]
159|2881	FN|QS	159	2881	2	[nsp1][Q][159]	[nsp4][S][60]	[nsp1][E][159]	[nsp4][S][59]
159|2882	VN|QT	159	2882	2	[nsp1][Q][159]	[nsp4][T][61]	[nsp1][E][159]	[nsp4][T][60]
159|2891	VV|QA	159	2891	2	[nsp1][Q][159]	[nsp4][A][70]	[nsp1][E][159]	[nsp4][A][69]
159|2892	ED|QG	159	2892	2	[nsp1][Q][159]	[nsp4][G][71]	[nsp1][E][159]	[nsp4][D][70]
159|2905	ET|QR	159	2905	2	[nsp1][Q][159]	[nsp4][R][84]	[nsp1][E][159]	[nsp4][T][83]
159|2912	EL|QV	159	2912	2	[nsp1][Q][159]	[nsp4][V][91]	[nsp1][E][159]	[nsp4][L][90]
159|2920	VD|QE	159	2920	2	[nsp1][Q][159]	[nsp4][E][99]	[nsp1][E][159]	[nsp4][E][98]
159|2924	EV|QI	159	2924	2	[nsp1][Q][159]	[nsp4][I][103]	[nsp1][E][159]	[nsp4][V][102]
159|2932	EI|QV	159	2932	2	[nsp1][Q][159]	[nsp4][V][111]	[nsp1][E][159]	[nsp4][I][110]
159|2933	VF|QL	159	2933	2	[nsp1][Q][159]	[nsp4][L][112]	[nsp1][E][159]	[nsp4][L][111]
159|2936	ET|QI	159	2936	2	[nsp1][Q][159]	[nsp4][I][115]	[nsp1][E][159]	[nsp4][T][114]
159|2937	VS|QN	159	2937	2	[nsp1][Q][159]	[nsp4][N][116]	[nsp1][E][159]	[nsp4][N][115]
159|294	ED|QE	159	294	2	[nsp1][Q][159]	[nsp2][E][114]	[nsp1][E][159]	[nsp2][D][114]
159|2965	ET|QS	159	2965	2	[nsp1][Q][159]	[nsp4][S][144]	[nsp1][E][159]	[nsp4][T][143]
159|2997	EV|QL	159	2997	2	[nsp1][Q][159]	[nsp4][L][176]	[nsp1][E][159]	[nsp4][V][175]
159|3002	EV|QI	159	3002	2	[nsp1][Q][159]	[nsp4][I][181]	[nsp1][E][159]	[nsp4][V][180]
159|3003	EA|QS	159	3003	2	[nsp1][Q][159]	[nsp4][S][182]	[nsp1][E][159]	[nsp4][A][181]
159|3005	EE|QS	159	3005	2	[nsp1][Q][159]	[nsp4][S][184]	[nsp1][E][159]	[nsp4][E][183]
159|3050	VK|QR	159	3050	2	[nsp1][Q][159]	[nsp4][R][229]	[nsp1][E][159]	[nsp4][R][228]
159|3057	EV|QL	159	3057	2	[nsp1][Q][159]	[nsp4][L][236]	[nsp1][E][159]	[nsp4][V][235]
159|3069	EY|QH	159	3069	2	[nsp1][Q][159]	[nsp4][H][248]	[nsp1][E][159]	[nsp4][Y][247]
159|3082	VS|QA	159	3082	2	[nsp1][Q][159]	[nsp4][A][261]	[nsp1][E][159]	[nsp4][A][260]
159|3086	EL|QI	159	3086	2	[nsp1][Q][159]	[nsp4][I][265]	[nsp1][E][159]	[nsp4][L][264]
159|3087	ET|QA	159	3087	2	[nsp1][Q][159]	[nsp4][A][266]	[nsp1][E][159]	[nsp4][T][265]
159|3089	EM|QI	159	3089	2	[nsp1][Q][159]	[nsp4][I][268]	[nsp1][E][159]	[nsp4][M][267]
159|3094	EI|QV	159	3094	2	[nsp1][Q][159]	[nsp4][V][273]	[nsp1][E][159]	[nsp4][I][272]
159|3097	EI|QV	159	3097	2	[nsp1][Q][159]	[nsp4][V][276]	[nsp1][E][159]	[nsp4][I][275]
159|310	FC|QQ	159	310	2	[nsp1][Q][159]	[nsp2][Q][130]	[nsp1][E][159]	[nsp2][N][130]
159|3106	EI|QV	159	3106	2	[nsp1][Q][159]	[nsp4][V][285]	[nsp1][E][159]	[nsp4][I][284]
159|3111	FF|QI	159	3111	2	[nsp1][Q][159]	[nsp4][I][290]	[nsp1][E][159]	[nsp4][I][289]
159|3112	EV|QI	159	3112	2	[nsp1][Q][159]	[nsp4][I][291]	[nsp1][E][159]	[nsp4][V][290]
159|3119	EL|QA	159	3119	2	[nsp1][Q][159]	[nsp4][A][298]	[nsp1][E][159]	[nsp4][L][297]
159|3125	ER|QK	159	3125	2	[nsp1][Q][159]	[nsp4][K][304]	[nsp1][E][159]	[nsp4][R][303]
159|3134	ES|QN	159	3134	2	[nsp1][Q][159]	[nsp4][N][313]	[nsp1][E][159]	[nsp4][S][312]
159|3141	ET|QA	159	3141	2	[nsp1][Q][159]	[nsp4][A][320]	[nsp1][E][159]	[nsp4][T][319]
159|3150	EV|QI	159	3150	2	[nsp1][Q][159]	[nsp4][I][329]	[nsp1][E][159]	[nsp4][V][328]
159|3158	FA|QS	159	3158	2	[nsp1][Q][159]	[nsp4][S][337]	[nsp1][E][159]	[nsp4][S][336]
159|316	EC|QH	159	316	2	[nsp1][Q][159]	[nsp2][H][136]	[nsp1][E][159]	[nsp2][C][136]
159|3175	EL|QF	159	3175	2	[nsp1][Q][159]	[nsp4][F][354]	[nsp1][E][159]	[nsp4][L][353]
159|3188	EM|QF	159	3188	2	[nsp1][Q][159]	[nsp4][F][367]	[nsp1][E][159]	[nsp4][M][366]
159|3189	EV|QA	159	3189	2	[nsp1][Q][159]	[nsp4][A][368]	[nsp1][E][159]	[nsp4][V][367]
159|319	FI|QT	159	319	2	[nsp1][Q][159]	[nsp2][T][139]	[nsp1][E][159]	[nsp2][T][139]
159|3192	ET|QS	159	3192	2	[nsp1][Q][159]	[nsp4][S][371]	[nsp1][E][159]	[nsp4][T][370]
159|3194	EL|QI	159	3194	2	[nsp1][Q][159]	[nsp4][I][373]	[nsp1][E][159]	[nsp4][L][372]
159|3201	EI|QA	159	3201	2	[nsp1][Q][159]	[nsp4][A][380]	[nsp1][E][159]	[nsp4][I][379]
159|3209	ET|QL	159	3209	2	[nsp1][Q][159]	[nsp4][L][388]	[nsp1][E][159]	[nsp4][T][387]
159|3213	EY|QH	159	3213	2	[nsp1][Q][159]	[nsp4][H][392]	[nsp1][E][159]	[nsp4][Y][391]
159|3229	VT|QV	159	3229	2	[nsp1][Q][159]	[nsp4][V][408]	[nsp1][E][159]	[nsp4][V][407]
159|3230	ES|QT	159	3230	2	[nsp1][Q][159]	[nsp4][T][409]	[nsp1][E][159]	[nsp4][S][408]
159|3255	ED|QE	159	3255	2	[nsp1][Q][159]	[nsp4][E][434]	[nsp1][E][159]	[nsp4][D][433]
159|3256	EV|QT	159	3256	2	[nsp1][Q][159]	[nsp4][T][435]	[nsp1][E][159]	[nsp4][V][434]
159|3280	EM|QL	159	3280	2	[nsp1][Q][159]	[nsp4][L][459]	[nsp1][E][159]	[nsp4][M][458]
159|329	ET|QV	159	329	2	[nsp1][Q][159]	[nsp2][V][149]	[nsp1][E][159]	[nsp2][T][149]
159|3357	EV|QT	159	3357	2	[nsp1][Q][159]	[3CL-Pro][T][35]	[nsp1][E][159]	[3CL-Pro][V][35]
159|3368	ES|QA	159	3368	2	[nsp1][Q][159]	[3CL-Pro][A][46]	[nsp1][E][159]	[3CL-Pro][S][46]
159|337	EV|QL	159	337	2	[nsp1][Q][159]	[nsp2][L][157]	[nsp1][E][159]	[nsp2][V][157]
159|3396	VH|QQ	159	3396	2	[nsp1][Q][159]	[3CL-Pro][Q][74]	[nsp1][E][159]	[3CL-Pro][Q][74]
159|3408	EV|QL	159	3408	2	[nsp1][Q][159]	[3CL-Pro][L][86]	[nsp1][E][159]	[3CL-Pro][V][86]
159|3410	EK|QR	159	3410	2	[nsp1][Q][159]	[3CL-Pro][R][88]	[nsp1][E][159]	[3CL-Pro][K][88]
159|3415	VA|QT	159	3415	2	[nsp1][Q][159]	[3CL-Pro][T][93]	[nsp1][E][159]	[3CL-Pro][T][93]
159|3416	EA|QS	159	3416	2	[nsp1][Q][159]	[3CL-Pro][S][94]	[nsp1][E][159]	[3CL-Pro][A][94]
159|3456	EF|QH	159	3456	2	[nsp1][Q][159]	[3CL-Pro][H][134]	[nsp1][E][159]	[3CL-Pro][F][134]
159|349	VQ|QL	159	349	2	[nsp1][Q][159]	[nsp2][L][169]	[nsp1][E][159]	[nsp2][L][169]
159|350	ET|QV	159	350	2	[nsp1][Q][159]	[nsp2][V][170]	[nsp1][E][159]	[nsp2][T][170]
159|351	FD|EK	159	351	2	[nsp1][Q][159]	[nsp2][C][171]	[nsp1][E][159]	[nsp2][K][171]
159|3521	VV|QT	159	3521	2	[nsp1][Q][159]	[3CL-Pro][T][199]	[nsp1][E][159]	[3CL-Pro][T][199]
159|354	EA|QP	159	354	2	[nsp1][Q][159]	[nsp2][P][174]	[nsp1][E][159]	[nsp2][A][174]
159|3545	VY|QF	159	3545	2	[nsp1][Q][159]	[3CL-Pro][F][223]	[nsp1][E][159]	[3CL-Pro][F][223]
159|3559	VF|QY	159	3559	2	[nsp1][Q][159]	[3CL-Pro][Y][237]	[nsp1][E][159]	[3CL-Pro][Y][237]
159|3589	ES|QA	159	3589	2	[nsp1][Q][159]	[3CL-Pro][A][267]	[nsp1][E][159]	[3CL-Pro][S][267]
159|3607	EA|QT	159	3607	2	[nsp1][Q][159]	[3CL-Pro][T][285]	[nsp1][E][159]	[3CL-Pro][A][285]
159|3608	EL|QI	159	3608	2	[nsp1][Q][159]	[3CL-Pro][I][286]	[nsp1][E][159]	[3CL-Pro][L][286]
159|362	EQ|QT	159	362	2	[nsp1][Q][159]	[nsp2][T][182]	[nsp1][E][159]	[nsp2][Q][182]
159|3629	ES|QG	159	3629	2	[nsp1][Q][159]	[nsp6][G][1]	[nsp1][E][159]	[nsp6][S][1]
159|3630	EA|QK	159	3630	2	[nsp1][Q][159]	[nsp6][K][2]	[nsp1][E][159]	[nsp6][A][2]
159|3633	ER|QK	159	3633	2	[nsp1][Q][159]	[nsp6][K][5]	[nsp1][E][159]	[nsp6][R][5]
159|3634	ET|QI	159	3634	2	[nsp1][Q][159]	[nsp6][I][6]	[nsp1][E][159]	[nsp6][T][6]
159|3635	EI|QV	159	3635	2	[nsp1][Q][159]	[nsp6][V][7]	[nsp1][E][159]	[nsp6][I][7]
159|3646	FA|QF	159	3646	2	[nsp1][Q][159]	[nsp6][F][18]	[nsp1][E][159]	[nsp6][I][18]
159|3652	EV|QI	159	3652	2	[nsp1][Q][159]	[nsp6][I][24]	[nsp1][E][159]	[nsp6][V][24]
159|3674	FV|QT	159	3674	2	[nsp1][Q][159]	[nsp6][T][46]	[nsp1][E][159]	[nsp6][A][46]
159|3678	EI|QM	159	3678	2	[nsp1][Q][159]	[nsp6][M][50]	[nsp1][E][159]	[nsp6][I][50]
159|368	EI|QM	159	368	2	[nsp1][Q][159]	[nsp2][M][188]	[nsp1][E][159]	[nsp2][I][188]
159|3680	EM|QI	159	3680	2	[nsp1][Q][159]	[nsp6][I][52]	[nsp1][E][159]	[nsp6][M][52]
159|3681	ES|QA	159	3681	2	[nsp1][Q][159]	[nsp6][A][53]	[nsp1][E][159]	[nsp6][S][53]
159|3686	EM|QL	159	3686	2	[nsp1][Q][159]	[nsp6][L][58]	[nsp1][E][159]	[nsp6][M][58]
159|3687	EF|QL	159	3687	2	[nsp1][Q][159]	[nsp6][L][59]	[nsp1][E][159]	[nsp6][F][59]
159|3711	FV|QM	159	3711	2	[nsp1][Q][159]	[nsp6][M][83]	[nsp1][E][159]	[nsp6][M][83]
159|3727	ED|QE	159	3727	2	[nsp1][Q][159]	[nsp6][E][99]	[nsp1][E][159]	[nsp6][D][99]
159|3736	EF|QY	159	3736	2	[nsp1][Q][159]	[nsp6][Y][108]	[nsp1][E][159]	[nsp6][F][108]
159|3737	EK|QR	159	3737	2	[nsp1][Q][159]	[nsp6][R][109]	[nsp1][E][159]	[nsp6][K][109]
159|3742	VI|QV	159	3742	2	[nsp1][Q][159]	[nsp6][V][114]	[nsp1][E][159]	[nsp6][V][114]
159|3749	VI|QV	159	3749	2	[nsp1][Q][159]	[nsp6][V][121]	[nsp1][E][159]	[nsp6][V][121]
159|375	EH|QQ	159	375	2	[nsp1][Q][159]	[nsp2][Q][195]	[nsp1][E][159]	[nsp2][H][194]
159|3763	EG|QA	159	3763	2	[nsp1][Q][159]	[nsp6][A][135]	[nsp1][E][159]	[nsp6][G][135]
159|378	FD|QE	159	378	2	[nsp1][Q][159]	[nsp2][E][198]	[nsp1][E][159]	[nsp2][E][197]
159|3796	EI|QV	159	3796	2	[nsp1][Q][159]	[nsp6][V][168]	[nsp1][E][159]	[nsp6][I][168]
159|3810	EV|QI	159	3810	2	[nsp1][Q][159]	[nsp6][I][182]	[nsp1][E][159]	[nsp6][V][182]
159|3816	EG|QA	159	3816	2	[nsp1][Q][159]	[nsp6][A][188]	[nsp1][E][159]	[nsp6][G][188]
159|3820	EM|QV	159	3820	2	[nsp1][Q][159]	[nsp6][V][192]	[nsp1][E][159]	[nsp6][M][192]
159|3825	EC|QY	159	3825	2	[nsp1][Q][159]	[nsp6][Y][197]	[nsp1][E][159]	[nsp6][C][197]
159|3827	EI|QL	159	3827	2	[nsp1][Q][159]	[nsp6][L][199]	[nsp1][E][159]	[nsp6][I][199]
159|3828	EF|QL	159	3828	2	[nsp1][Q][159]	[nsp6][L][200]	[nsp1][E][159]	[nsp6][F][200]
159|3848	EF|QC	159	3848	2	[nsp1][Q][159]	[nsp6][C][220]	[nsp1][E][159]	[nsp6][F][220]
159|385	EL|QV	159	385	2	[nsp1][Q][159]	[nsp2][V][205]	[nsp1][E][159]	[nsp2][L][204]
159|3850	ET|QC	159	3850	2	[nsp1][Q][159]	[nsp6][C][222]	[nsp1][E][159]	[nsp6][T][222]
159|387	EE|QD	159	387	2	[nsp1][Q][159]	[nsp2][D][207]	[nsp1][E][159]	[nsp2][E][206]
159|3906	EV|QI	159	3906	2	[nsp1][Q][159]	[nsp6][I][278]	[nsp1][E][159]	[nsp6][V][278]
159|391	EE|QH	159	391	2	[nsp1][Q][159]	[nsp2][H][211]	[nsp1][E][159]	[nsp2][E][210]
159|394	EL|QI	159	394	2	[nsp1][Q][159]	[nsp2][I][214]	[nsp1][E][159]	[nsp2][L][213]
159|395	EK|QE	159	395	2	[nsp1][Q][159]	[nsp2][E][215]	[nsp1][E][159]	[nsp2][K][214]
159|405	EI|QK	159	405	2	[nsp1][Q][159]	[nsp2][K][225]	[nsp1][E][159]	[nsp2][I][224]
159|4133	EI|QV	159	4133	2	[nsp1][Q][159]	[nsp8][V][132]	[nsp1][E][159]	[nsp8][I][132]
159|4179	FN|QP	159	4179	2	[nsp1][Q][159]	[nsp8][P][178]	[nsp1][E][159]	[nsp8][P][178]
159|418	VH|QY	159	418	2	[nsp1][Q][159]	[nsp2][Y][238]	[nsp1][E][159]	[nsp2][H][237]
159|421	EC|QR	159	421	2	[nsp1][Q][159]	[nsp2][R][241]	[nsp1][E][159]	[nsp2][C][240]
159|4223	VN|QT	159	4223	2	[nsp1][Q][159]	[nsp9][T][24]	[nsp1][E][159]	[nsp9][T][24]
159|4224	VE|QD	159	4224	2	[nsp1][Q][159]	[nsp9][D][25]	[nsp1][E][159]	[nsp9][D][25]
159|4247	FI|QH	159	4247	2	[nsp1][Q][159]	[nsp9][H][48]	[nsp1][E][159]	[nsp9][L][48]
159|432	VV|QI	159	432	2	[nsp1][Q][159]	[nsp2][I][252]	[nsp1][E][159]	[nsp2][I][251]
159|4336	VS|QA	159	4336	2	[nsp1][Q][159]	[nsp10][A][24]	[nsp1][E][159]	[nsp10][A][24]
159|434	FN|EC	159	434	2	[nsp1][Q][159]	[nsp2][S][254]	[nsp1][E][159]	[nsp2][C][253]
159|4340	VR|QK	159	4340	2	[nsp1][Q][159]	[nsp10][K][28]	[nsp1][E][159]	[nsp10][K][28]
159|439	EV|QI	159	439	2	[nsp1][Q][159]	[nsp2][I][259]	[nsp1][E][159]	[nsp2][V][258]
159|442	FA|QD	159	442	2	[nsp1][Q][159]	[nsp2][D][262]	[nsp1][E][159]	[nsp2][E][261]
159|444	ES|QV	159	444	2	[nsp1][Q][159]	[nsp2][V][264]	[nsp1][E][159]	[nsp2][S][263]
159|446	FA|QT	159	446	2	[nsp1][Q][159]	[nsp2][T][266]	[nsp1][E][159]	[nsp2][G][265]
159|449	ED|QE	159	449	2	[nsp1][Q][159]	[nsp2][E][269]	[nsp1][E][159]	[nsp2][D][268]
159|4493	FI|QV	159	4493	2	[nsp1][Q][159]	[nsp12][V][42]	[nsp1][E][159]	[nsp12][V][42]
159|452	FR|QL	159	452	2	[nsp1][Q][159]	[nsp2][L][272]	[nsp1][E][159]	[nsp2][L][271]
159|4522	VI|QV	159	4522	2	[nsp1][Q][159]	[nsp12][V][71]	[nsp1][E][159]	[nsp12][V][71]
159|457	EK|QR	159	457	2	[nsp1][Q][159]	[nsp2][R][277]	[nsp1][E][159]	[nsp2][K][276]
159|459	EK|QR	159	459	2	[nsp1][Q][159]	[nsp2][R][279]	[nsp1][E][159]	[nsp2][K][278]
159|4604	VT|QD	159	4604	2	[nsp1][Q][159]	[nsp12][D][153]	[nsp1][E][159]	[nsp12][D][153]
159|4606	FE|QD	159	4606	2	[nsp1][Q][159]	[nsp12][D][155]	[nsp1][E][159]	[nsp12][D][155]
159|4676	FA|QV	159	4676	2	[nsp1][Q][159]	[nsp12][V][225]	[nsp1][E][159]	[nsp12][T][225]
159|4708	VL|QM	159	4708	2	[nsp1][Q][159]	[nsp12][M][257]	[nsp1][E][159]	[nsp12][V][257]
159|4716	FH|QL	159	4716	2	[nsp1][Q][159]	[nsp12][L][265]	[nsp1][E][159]	[nsp12][Y][265]
159|4732	VN|QC	159	4732	2	[nsp1][Q][159]	[nsp12][C][281]	[nsp1][E][159]	[nsp12][K][281]
159|4812	VI|QL	159	4812	2	[nsp1][Q][159]	[nsp12][L][361]	[nsp1][E][159]	[nsp12][L][361]
159|497	FF|QY	159	497	2	[nsp1][Q][159]	[nsp2][Y][317]	[nsp1][E][159]	[nsp2][Y][316]
159|499	FK|QS	159	499	2	[nsp1][Q][159]	[nsp2][S][319]	[nsp1][E][159]	[nsp2][A][318]
159|5050	VN|QH	159	5050	2	[nsp1][Q][159]	[nsp12][H][599]	[nsp1][E][159]	[nsp12][H][599]
159|5167	VG|QA	159	5167	2	[nsp1][Q][159]	[nsp12][A][716]	[nsp1][E][159]	[nsp12][A][716]
159|5190	FI|QH	159	5190	2	[nsp1][Q][159]	[nsp12][H][739]	[nsp1][E][159]	[nsp12][T][739]
159|520	VN|QG	159	520	2	[nsp1][Q][159]	[nsp2][G][340]	[nsp1][E][159]	[nsp2][G][339]
159|526	EE|QQ	159	526	2	[nsp1][Q][159]	[nsp2][Q][346]	[nsp1][E][159]	[nsp2][E][345]
159|527	VP|QQ	159	527	2	[nsp1][Q][159]	[nsp2][Q][347]	[nsp1][E][159]	[nsp2][Q][346]
159|528	FT|QR	159	528	2	[nsp1][Q][159]	[nsp2][R][348]	[nsp1][E][159]	[nsp2][K][347]
159|532	ES|QT	159	532	2	[nsp1][Q][159]	[nsp2][T][352]	[nsp1][E][159]	[nsp2][S][351]
159|536	EA|QG	159	536	2	[nsp1][Q][159]	[nsp2][G][356]	[nsp1][E][159]	[nsp2][A][355]
159|5362	VS|QN	159	5362	2	[nsp1][Q][159]	[nsp12][N][911]	[nsp1][E][159]	[nsp12][N][911]
159|540	EE|QQ	159	540	2	[nsp1][Q][159]	[nsp2][Q][360]	[nsp1][E][159]	[nsp2][E][359]
159|543	ER|QG	159	543	2	[nsp1][Q][159]	[nsp2][G][363]	[nsp1][E][159]	[nsp2][R][362]
159|5436	VT|QP	159	5436	2	[nsp1][Q][159]	[nsp13][P][53]	[nsp1][E][159]	[nsp13][P][53]
159|5457	VA|QS	159	5457	2	[nsp1][Q][159]	[nsp13][S][74]	[nsp1][E][159]	[nsp13][S][74]
159|557	EQ|QN	159	557	2	[nsp1][Q][159]	[nsp2][N][377]	[nsp1][E][159]	[nsp2][Q][376]
159|5576	VT|QV	159	5576	2	[nsp1][Q][159]	[nsp13][V][193]	[nsp1][E][159]	[nsp13][V][193]
159|558	FC|QH	159	558	2	[nsp1][Q][159]	[nsp2][H][378]	[nsp1][E][159]	[nsp2][N][377]
159|560	EV|QI	159	560	2	[nsp1][Q][159]	[nsp2][I][380]	[nsp1][E][159]	[nsp2][V][379]
159|561	ER|QP	159	561	2	[nsp1][Q][159]	[nsp2][P][381]	[nsp1][E][159]	[nsp2][R][380]
159|562	EV|QD	159	562	2	[nsp1][Q][159]	[nsp2][D][382]	[nsp1][E][159]	[nsp2][V][381]
159|565	FS|QR	159	565	2	[nsp1][Q][159]	[nsp2][R][385]	[nsp1][E][159]	[nsp2][K][384]
159|568	EI|QV	159	568	2	[nsp1][Q][159]	[nsp2][V][388]	[nsp1][E][159]	[nsp2][I][387]
159|573	FS|QG	159	573	2	[nsp1][Q][159]	[nsp2][G][393]	[nsp1][E][159]	[nsp2][G][392]
159|576	EQ|QE	159	576	2	[nsp1][Q][159]	[nsp2][E][396]	[nsp1][E][159]	[nsp2][Q][395]
159|577	EY|QQ	159	577	2	[nsp1][Q][159]	[nsp2][Q][397]	[nsp1][E][159]	[nsp2][Y][396]
159|5853	VQ|QA	159	5853	2	[nsp1][Q][159]	[nsp13][A][470]	[nsp1][E][159]	[nsp13][A][469]
159|587	EF|QY	159	587	2	[nsp1][Q][159]	[nsp2][Y][407]	[nsp1][E][159]	[nsp2][F][406]
159|5889	VT|QA	159	5889	2	[nsp1][Q][159]	[nsp13][A][506]	[nsp1][E][159]	[nsp13][A][505]
159|590	VE|QD	159	590	2	[nsp1][Q][159]	[nsp2][D][410]	[nsp1][E][159]	[nsp2][D][409]
159|595	EN|QS	159	595	2	[nsp1][Q][159]	[nsp2][S][415]	[nsp1][E][159]	[nsp2][N][414]
159|6011	VY|QH	159	6011	2	[nsp1][Q][159]	[nsp14][H][26]	[nsp1][E][159]	[nsp14][H][26]
159|602	EI|QV	159	602	2	[nsp1][Q][159]	[nsp2][V][422]	[nsp1][E][159]	[nsp2][I][421]
159|606	EV|QL	159	606	2	[nsp1][Q][159]	[nsp2][L][426]	[nsp1][E][159]	[nsp2][V][425]
159|6072	VV|QI	159	6072	2	[nsp1][Q][159]	[nsp14][I][87]	[nsp1][E][159]	[nsp14][I][87]
159|609	EL|QQ	159	609	2	[nsp1][Q][159]	[nsp2][Q][429]	[nsp1][E][159]	[nsp2][L][428]
159|6115	VA|QN	159	6115	2	[nsp1][Q][159]	[nsp14][N][130]	[nsp1][E][159]	[nsp14][N][130]
159|618	EF|QL	159	618	2	[nsp1][Q][159]	[nsp2][L][438]	[nsp1][E][159]	[nsp2][F][437]
159|620	FM|QT	159	620	2	[nsp1][Q][159]	[nsp2][T][440]	[nsp1][E][159]	[nsp2][T][439]
159|6203	VC|QS	159	6203	2	[nsp1][Q][159]	[nsp14][S][218]	[nsp1][E][159]	[nsp14][S][218]
159|621	EV|QT	159	621	2	[nsp1][Q][159]	[nsp2][T][441]	[nsp1][E][159]	[nsp2][V][440]
159|6331	VT|QV	159	6331	2	[nsp1][Q][159]	[nsp14][V][346]	[nsp1][E][159]	[nsp14][V][346]
159|635	FS|QK	159	635	2	[nsp1][Q][159]	[nsp2][K][455]	[nsp1][E][159]	[nsp2][K][454]
159|636	EF|QL	159	636	2	[nsp1][Q][159]	[nsp2][L][456]	[nsp1][E][159]	[nsp2][F][455]
159|6363	VK|QT	159	6363	2	[nsp1][Q][159]	[nsp14][T][378]	[nsp1][E][159]	[nsp14][T][378]
159|637	EK|QS	159	637	2	[nsp1][Q][159]	[nsp2][S][457]	[nsp1][E][159]	[nsp2][K][456]
159|646	EG|QA	159	646	2	[nsp1][Q][159]	[nsp2][A][466]	[nsp1][E][159]	[nsp2][G][465]
159|653	EI|QL	159	653	2	[nsp1][Q][159]	[nsp2][L][473]	[nsp1][E][159]	[nsp2][I][472]
159|6539	VV|QI	159	6539	2	[nsp1][Q][159]	[nsp15][I][27]	[nsp1][E][159]	[nsp15][I][27]
159|655	FQ|QT	159	655	2	[nsp1][Q][159]	[nsp2][T][475]	[nsp1][E][159]	[nsp2][T][474]
159|656	EC|QG	159	656	2	[nsp1][Q][159]	[nsp2][G][476]	[nsp1][E][159]	[nsp2][C][475]
159|658	EC|QF	159	658	2	[nsp1][Q][159]	[nsp2][F][478]	[nsp1][E][159]	[nsp2][C][477]
159|659	EE|QD	159	659	2	[nsp1][Q][159]	[nsp2][D][479]	[nsp1][E][159]	[nsp2][E][478]
159|6623	VS|QP	159	6623	2	[nsp1][Q][159]	[nsp15][P][111]	[nsp1][E][159]	[nsp15][P][111]
159|6626	FP|QS	159	6626	2	[nsp1][Q][159]	[nsp15][S][114]	[nsp1][E][159]	[nsp15][T][114]
159|6633	VI|QV	159	6633	2	[nsp1][Q][159]	[nsp15][V][121]	[nsp1][E][159]	[nsp15][V][121]
159|6659	VN|QS	159	6659	2	[nsp1][Q][159]	[nsp15][S][147]	[nsp1][E][159]	[nsp15][S][147]
159|666	EV|QQ	159	666	2	[nsp1][Q][159]	[nsp2][Q][486]	[nsp1][E][159]	[nsp2][V][485]
159|667	ET|QV	159	667	2	[nsp1][Q][159]	[nsp2][V][487]	[nsp1][E][159]	[nsp2][T][486]
159|668	EC|QA	159	668	2	[nsp1][Q][159]	[nsp2][A][488]	[nsp1][E][159]	[nsp2][C][487]
159|669	EA|QS	159	669	2	[nsp1][Q][159]	[nsp2][S][489]	[nsp1][E][159]	[nsp2][A][488]
159|671	EE|QN	159	671	2	[nsp1][Q][159]	[nsp2][N][491]	[nsp1][E][159]	[nsp2][E][490]
159|6711	FT|QD	159	6711	2	[nsp1][Q][159]	[nsp15][D][199]	[nsp1][E][159]	[nsp15][N][199]
159|672	FV|QI	159	672	2	[nsp1][Q][159]	[nsp2][I][492]	[nsp1][E][159]	[nsp2][I][491]
159|6723	FN|QT	159	6723	2	[nsp1][Q][159]	[nsp15][T][211]	[nsp1][E][159]	[nsp15][I][211]
159|6763	EL|QM	159	6763	2	[nsp1][Q][159]	[nsp15][M][251]	[nsp1][E][159]	[nsp15][L][251]
159|6767	FT|QA	159	6767	2	[nsp1][Q][159]	[nsp15][A][255]	[nsp1][E][159]	[nsp15][A][255]
159|677	EQ|QK	159	677	2	[nsp1][Q][159]	[nsp2][K][497]	[nsp1][E][159]	[nsp2][Q][496]
159|6771	FM|QQ	159	6771	2	[nsp1][Q][159]	[nsp15][Q][259]	[nsp1][E][159]	[nsp15][K][259]
159|6776	FV|QK	159	6776	2	[nsp1][Q][159]	[nsp15][K][264]	[nsp1][E][159]	[nsp15][E][264]
159|682	EL|QV	159	682	2	[nsp1][Q][159]	[nsp2][V][502]	[nsp1][E][159]	[nsp2][L][501]
159|6837	ET|QA	159	6837	2	[nsp1][Q][159]	[nsp15][A][325]	[nsp1][E][159]	[nsp15][T][325]
159|6840	VA|QS	159	6840	2	[nsp1][Q][159]	[nsp15][S][328]	[nsp1][E][159]	[nsp15][S][328]
159|6859	ES|QA	159	6859	2	[nsp1][Q][159]	[nsp16][A][1]	[nsp1][E][159]	[nsp16][S][1]
159|686	EF|QA	159	686	2	[nsp1][Q][159]	[nsp2][A][506]	[nsp1][E][159]	[nsp2][F][505]
159|688	EA|QE	159	688	2	[nsp1][Q][159]	[nsp2][E][508]	[nsp1][E][159]	[nsp2][A][507]
159|6890	ED|QE	159	6890	2	[nsp1][Q][159]	[nsp16][E][32]	[nsp1][E][159]	[nsp16][D][32]
159|6893	ET|QV	159	6893	2	[nsp1][Q][159]	[nsp16][V][35]	[nsp1][E][159]	[nsp16][T][35]
159|6894	EL|QI	159	6894	2	[nsp1][Q][159]	[nsp16][I][36]	[nsp1][E][159]	[nsp16][L][36]
159|691	EA|QI	159	691	2	[nsp1][Q][159]	[nsp2][I][511]	[nsp1][E][159]	[nsp2][A][510]
159|697	EG|QA	159	697	2	[nsp1][Q][159]	[nsp2][A][517]	[nsp1][E][159]	[nsp2][G][516]
159|6996	EN|QH	159	6996	2	[nsp1][Q][159]	[nsp16][H][138]	[nsp1][E][159]	[nsp16][N][138]
159|6999	FC|QK	159	6999	2	[nsp1][Q][159]	[nsp16][K][141]	[nsp1][E][159]	[nsp16][K][141]
159|7011	EI|QL	159	7011	2	[nsp1][Q][159]	[nsp16][L][153]	[nsp1][E][159]	[nsp16][I][153]
159|7016	EQ|QK	159	7016	2	[nsp1][Q][159]	[nsp16][K][158]	[nsp1][E][159]	[nsp16][Q][158]
159|702	EK|QR	159	702	2	[nsp1][Q][159]	[nsp2][R][522]	[nsp1][E][159]	[nsp2][K][521]
159|7046	EA|QS	159	7046	2	[nsp1][Q][159]	[nsp16][S][188]	[nsp1][E][159]	[nsp16][A][188]
159|7067	EC|QV	159	7067	2	[nsp1][Q][159]	[nsp16][V][209]	[nsp1][E][159]	[nsp16][C][209]
159|7073	FQ|QP	159	7073	2	[nsp1][Q][159]	[nsp16][P][215]	[nsp1][E][159]	[nsp16][P][215]
159|7081	EV|QT	159	7081	2	[nsp1][Q][159]	[nsp16][T][223]	[nsp1][E][159]	[nsp16][V][223]
159|709	ET|QV	159	709	2	[nsp1][Q][159]	[nsp2][V][529]	[nsp1][E][159]	[nsp2][T][528]
159|711	EV|QI	159	711	2	[nsp1][Q][159]	[nsp2][I][531]	[nsp1][E][159]	[nsp2][V][530]
159|712	ET|QA	159	712	2	[nsp1][Q][159]	[nsp2][A][532]	[nsp1][E][159]	[nsp2][T][531]
159|713	EH|QQ	159	713	2	[nsp1][Q][159]	[nsp2][Q][533]	[nsp1][E][159]	[nsp2][H][532]
159|7130	EL|QY	159	7130	2	[nsp1][Q][159]	[nsp16][Y][272]	[nsp1][E][159]	[nsp16][L][272]
159|7134	ES|QE	159	7134	2	[nsp1][Q][159]	[nsp16][E][276]	[nsp1][E][159]	[nsp16][S][276]
159|7148	EI|QV	159	7148	2	[nsp1][Q][159]	[nsp16][V][290]	[nsp1][E][159]	[nsp16][I][290]
159|7156	FV|QN	159	7156	2	[nsp1][Q][159]	[nsp16][N][298]	[nsp1][E][159]	[nsp16][N][298]
159|7166	FP|EZ	159	7166	2	[nsp1][Q][159]	[Spike][F][10]	[nsp1][E][159]	[Spike][-][7]
159|7175	FL|VP	159	7175	2	[nsp1][Q][159]	[Spike][A][19]	[nsp1][E][159]	[Spike][P][9]
159|7179	ES|QE	159	7179	2	[nsp1][Q][159]	[Spike][E][23]	[nsp1][E][159]	[Spike][S][13]
159|7180	EQ|QG	159	7180	2	[nsp1][Q][159]	[Spike][G][24]	[nsp1][E][159]	[Spike][Q][14]
159|7187	FL|QK	159	7187	2	[nsp1][Q][159]	[Spike][K][31]	[nsp1][E][159]	[Spike][R][21]
159|719	VK|QR	159	719	2	[nsp1][Q][159]	[nsp2][R][539]	[nsp1][E][159]	[nsp2][R][538]
159|7193	FR|VG	159	7193	2	[nsp1][Q][159]	[Spike][A][37]	[nsp1][E][159]	[Spike][A][27]
159|7194	FG|QQ	159	7194	2	[nsp1][Q][159]	[Spike][Q][38]	[nsp1][E][159]	[Spike][Y][28]
159|720	EK|QQ	159	720	2	[nsp1][Q][159]	[nsp2][Q][540]	[nsp1][E][159]	[nsp2][K][539]
159|7208	VV|QI	159	7208	2	[nsp1][Q][159]	[Spike][I][52]	[nsp1][E][159]	[Spike][V][42]
159|7213	VI|QV	159	7213	2	[nsp1][Q][159]	[Spike][V][57]	[nsp1][E][159]	[Spike][V][47]
159|7215	FI|QH	159	7215	2	[nsp1][Q][159]	[Spike][H][59]	[nsp1][E][159]	[Spike][H][49]
159|7217	ES|QT	159	7217	2	[nsp1][Q][159]	[Spike][T][61]	[nsp1][E][159]	[Spike][T][51]
159|7218	FN|QQ	159	7218	2	[nsp1][Q][159]	[Spike][Q][62]	[nsp1][E][159]	[Spike][Q][52]
159|7229	ES|QT	159	7229	2	[nsp1][Q][159]	[Spike][T][73]	[nsp1][E][159]	[Spike][T][63]
159|7231	FR|QY	159	7231	2	[nsp1][Q][159]	[Spike][Y][75]	[nsp1][E][159]	[Spike][F][65]
159|7235	ET|QN	159	7235	2	[nsp1][Q][159]	[Spike][N][79]	[nsp1][E][159]	[Spike][H][69]
159|7241	VG|EA	159	7241	2	[nsp1][Q][159]	[Spike][R][85]	[nsp1][E][159]	[Spike][G][75]
159|7243	FN|EK	159	7243	2	[nsp1][Q][159]	[Spike][T][87]	[nsp1][E][159]	[Spike][K][77]
159|7244	VK|QY	159	7244	2	[nsp1][Q][159]	[Spike][Y][88]	[nsp1][E][159]	[Spike][R][78]
159|7247	FV|QN	159	7247	2	[nsp1][Q][159]	[Spike][N][91]	[nsp1][E][159]	[Spike][N][81]
159|7248	FF|QP	159	7248	2	[nsp1][Q][159]	[Spike][P][92]	[nsp1][E][159]	[Spike][P][82]
159|725	ER|QK	159	725	2	[nsp1][Q][159]	[nsp2][K][545]	[nsp1][E][159]	[nsp2][R][544]
159|7250	FE|QL	159	7250	2	[nsp1][Q][159]	[Spike][L][94]	[nsp1][E][159]	[Spike][L][84]
159|726	VG|QE	159	726	2	[nsp1][Q][159]	[nsp2][E][546]	[nsp1][E][159]	[nsp2][E][545]
159|7260	VS|QA	159	7260	2	[nsp1][Q][159]	[Spike][A][104]	[nsp1][E][159]	[Spike][S][94]
159|7266	EI|QV	159	7266	2	[nsp1][Q][159]	[Spike][V][110]	[nsp1][E][159]	[Spike][I][100]
159|7267	FL|QI	159	7267	2	[nsp1][Q][159]	[Spike][I][111]	[nsp1][E][159]	[Spike][I][101]
159|7277	FT|QD	159	7277	2	[nsp1][Q][159]	[Spike][D][121]	[nsp1][E][159]	[Spike][D][111]
159|7278	VA|QN	159	7278	2	[nsp1][Q][159]	[Spike][N][122]	[nsp1][E][159]	[Spike][S][112]
159|7283	EL|QA	159	7283	2	[nsp1][Q][159]	[Spike][A][127]	[nsp1][E][159]	[Spike][L][117]
159|7285	FF|QI	159	7285	2	[nsp1][Q][159]	[Spike][I][129]	[nsp1][E][159]	[Spike][I][119]
159|7286	FY|QV	159	7286	2	[nsp1][Q][159]	[Spike][V][130]	[nsp1][E][159]	[Spike][V][120]
159|7289	EA|QS	159	7289	2	[nsp1][Q][159]	[Spike][S][133]	[nsp1][E][159]	[Spike][A][123]
159|729	EG|QQ	159	729	2	[nsp1][Q][159]	[nsp2][Q][549]	[nsp1][E][159]	[nsp2][G][548]
159|7298	VE|QN	159	7298	2	[nsp1][Q][159]	[Spike][N][142]	[nsp1][E][159]	[Spike][E][132]
159|7304	FV|QE	159	7304	2	[nsp1][Q][159]	[Spike][E][148]	[nsp1][E][159]	[Spike][D][138]
159|7307	FV|EL	159	7307	2	[nsp1][Q][159]	[Spike][F][151]	[nsp1][E][159]	[Spike][L][141]
159|7310	EY|QS	159	7310	2	[nsp1][Q][159]	[Spike][S][154]	[nsp1][E][159]	[Spike][Y][144]
159|7311	FP|EY	159	7311	2	[nsp1][Q][159]	[Spike][R][155]	[nsp1][E][159]	[Spike][Y][145]
159|7314	EH|QG	159	7314	2	[nsp1][Q][159]	[Spike][G][158]	[nsp1][E][159]	[Spike][H][146]
159|7317	FS|EN	159	7317	2	[nsp1][Q][159]	[Spike][Q][161]	[nsp1][E][159]	[Spike][N][149]
159|7323	VE|QZ	159	7323	2	[nsp1][Q][159]	[Spike][W][167]	[nsp1][E][159]	[Spike][E][154]
159|7325	EE|QZ	159	7325	2	[nsp1][Q][159]	[Spike][W][169]	[nsp1][E][159]	[Spike][E][156]
159|7326	EF|QZ	159	7326	2	[nsp1][Q][159]	[Spike][W][170]	[nsp1][E][159]	[Spike][F][157]
159|7330	ES|QQ	159	7330	2	[nsp1][Q][159]	[Spike][Q][174]	[nsp1][E][159]	[Spike][S][161]
159|7338	FT|QD	159	7338	2	[nsp1][Q][159]	[Spike][D][182]	[nsp1][E][159]	[Spike][E][169]
159|7346	VM|QL	159	7346	2	[nsp1][Q][159]	[Spike][L][190]	[nsp1][E][159]	[Spike][M][177]
159|7350	FI|EG	159	7350	2	[nsp1][Q][159]	[Spike][P][194]	[nsp1][E][159]	[Spike][G][181]
159|7351	FC|QK	159	7351	2	[nsp1][Q][159]	[Spike][K][195]	[nsp1][E][159]	[Spike][K][182]
159|7354	FS|QG	159	7354	2	[nsp1][Q][159]	[Spike][G][198]	[nsp1][E][159]	[Spike][G][184]
159|7357	FD|QZ	159	7357	2	[nsp1][Q][159]	[Spike][Z][201]	[nsp1][E][159]	[Spike][-][184]
159|7369	FY|QN	159	7369	2	[nsp1][Q][159]	[Spike][N][213]	[nsp1][E][159]	[Spike][N][196]
159|7380	VH|QY	159	7380	2	[nsp1][Q][159]	[Spike][Y][224]	[nsp1][E][159]	[Spike][H][207]
159|7390	FG|EN	159	7390	2	[nsp1][Q][159]	[Spike][P][234]	[nsp1][E][159]	[Spike][V][213]
159|7396	FS|QG	159	7396	2	[nsp1][Q][159]	[Spike][G][240]	[nsp1][E][159]	[Spike][G][219]
159|7398	VA|QS	159	7398	2	[nsp1][Q][159]	[Spike][S][242]	[nsp1][E][159]	[Spike][S][221]
159|740	EI|QV	159	740	2	[nsp1][Q][159]	[nsp2][V][560]	[nsp1][E][159]	[nsp2][I][559]
159|7403	FF|QI	159	7403	2	[nsp1][Q][159]	[Spike][I][247]	[nsp1][E][159]	[Spike][L][226]
159|741	EI|QT	159	741	2	[nsp1][Q][159]	[nsp2][T][561]	[nsp1][E][159]	[nsp2][I][560]
159|7422	EH|QF	159	7422	2	[nsp1][Q][159]	[Spike][F][266]	[nsp1][E][159]	[Spike][H][245]
159|7424	FH|EG	159	7424	2	[nsp1][Q][159]	[Spike][Q][268]	[nsp1][E][159]	[Spike][S][247]
159|7428	EP|QZ	159	7428	2	[nsp1][Q][159]	[Spike][W][272]	[nsp1][E][159]	[Spike][P][251]
159|7429	VG|QZ	159	7429	2	[nsp1][Q][159]	[Spike][W][273]	[nsp1][E][159]	[Spike][G][252]
159|7431	VL|QZ	159	7431	2	[nsp1][Q][159]	[Spike][W][275]	[nsp1][E][159]	[Spike][S][254]
159|7433	FT|EN	159	7433	2	[nsp1][Q][159]	[Spike][S][277]	[nsp1][E][159]	[Spike][S][256]
159|7434	EG|QN	159	7434	2	[nsp1][Q][159]	[Spike][N][278]	[nsp1][E][159]	[Spike][G][257]
159|7435	FT|QF	159	7435	2	[nsp1][Q][159]	[Spike][F][279]	[nsp1][E][159]	[Spike][W][258]
159|7437	FL|EA	159	7437	2	[nsp1][Q][159]	[Spike][P][281]	[nsp1][E][159]	[Spike][A][260]
159|7445	FY|QV	159	7445	2	[nsp1][Q][159]	[Spike][V][289]	[nsp1][E][159]	[Spike][V][267]
159|7464	FY|QT	159	7464	2	[nsp1][Q][159]	[Spike][T][308]	[nsp1][E][159]	[Spike][T][286]
159|748	EL|QH	159	748	2	[nsp1][Q][159]	[nsp2][H][568]	[nsp1][E][159]	[nsp2][L][567]
159|7483	FA|QN	159	7483	2	[nsp1][Q][159]	[Spike][N][327]	[nsp1][E][159]	[Spike][S][305]
159|7484	FV|QF	159	7484	2	[nsp1][Q][159]	[Spike][F][328]	[nsp1][E][159]	[Spike][F][306]
159|749	EP|QD	159	749	2	[nsp1][Q][159]	[nsp2][D][569]	[nsp1][E][159]	[nsp2][P][568]
159|7503	ES|QE	159	7503	2	[nsp1][Q][159]	[Spike][E][347]	[nsp1][E][159]	[Spike][S][325]
159|751	EE|QV	159	751	2	[nsp1][Q][159]	[nsp2][V][571]	[nsp1][E][159]	[nsp2][E][570]
159|7517	FS|QD	159	7517	2	[nsp1][Q][159]	[Spike][D][361]	[nsp1][E][159]	[Spike][G][339]
159|752	EV|QL	159	752	2	[nsp1][Q][159]	[nsp2][L][572]	[nsp1][E][159]	[nsp2][V][571]
159|753	EL|QT	159	753	2	[nsp1][Q][159]	[nsp2][T][573]	[nsp1][E][159]	[nsp2][L][572]
159|7532	FT|QE	159	7532	2	[nsp1][Q][159]	[Spike][E][376]	[nsp1][E][159]	[Spike][N][354]
159|7534	FE|QT	159	7534	2	[nsp1][Q][159]	[Spike][T][378]	[nsp1][E][159]	[Spike][K][356]
159|7540	EI|QV	159	7540	2	[nsp1][Q][159]	[Spike][V][384]	[nsp1][E][159]	[Spike][V][362]
159|7558	FR|QK	159	7558	2	[nsp1][Q][159]	[Spike][K][402]	[nsp1][E][159]	[Spike][K][378]
159|7629	FG|QZ	159	7629	2	[nsp1][Q][159]	[Spike][W][473]	[nsp1][E][159]	[Spike][Y][449]
159|763	ED|QE	159	763	2	[nsp1][Q][159]	[nsp2][E][583]	[nsp1][E][159]	[nsp2][D][582]
159|7642	FL|QK	159	7642	2	[nsp1][Q][159]	[Spike][K][486]	[nsp1][E][159]	[Spike][K][462]
159|7648	FV|QL	159	7648	2	[nsp1][Q][159]	[Spike][L][492]	[nsp1][E][159]	[Spike][I][468]
159|765	EQ|QE	159	765	2	[nsp1][Q][159]	[nsp2][E][585]	[nsp1][E][159]	[nsp2][Q][584]
159|7654	FG|QZ	159	7654	2	[nsp1][Q][159]	[Spike][W][498]	[nsp1][E][159]	[Spike][Q][474]
159|7657	FK|QZ	159	7657	2	[nsp1][Q][159]	[Spike][W][501]	[nsp1][E][159]	[Spike][S][477]
159|7658	FN|QZ	159	7658	2	[nsp1][Q][159]	[Spike][W][502]	[nsp1][E][159]	[Spike][T][478]
159|7659	FD|QZ	159	7659	2	[nsp1][Q][159]	[Spike][W][503]	[nsp1][E][159]	[Spike][P][479]
159|766	EP|QA	159	766	2	[nsp1][Q][159]	[nsp2][A][586]	[nsp1][E][159]	[nsp2][P][585]
159|7660	FG|QZ	159	7660	2	[nsp1][Q][159]	[Spike][W][504]	[nsp1][E][159]	[Spike][C][480]
159|7661	FC|QZ	159	7661	2	[nsp1][Q][159]	[Spike][W][505]	[nsp1][E][159]	[Spike][N][481]
159|7662	FN|QZ	159	7662	2	[nsp1][Q][159]	[Spike][W][506]	[nsp1][E][159]	[Spike][G][482]
159|7663	VQ|QZ	159	7663	2	[nsp1][Q][159]	[Spike][W][507]	[nsp1][E][159]	[Spike][V][483]
159|7664	VV|QZ	159	7664	2	[nsp1][Q][159]	[Spike][W][508]	[nsp1][E][159]	[Spike][E][484]
159|7665	FE|QZ	159	7665	2	[nsp1][Q][159]	[Spike][W][509]	[nsp1][E][159]	[Spike][G][485]
159|7682	VT|QV	159	7682	2	[nsp1][Q][159]	[Spike][V][526]	[nsp1][E][159]	[Spike][N][501]
159|7683	FS|QP	159	7683	2	[nsp1][Q][159]	[Spike][P][527]	[nsp1][E][159]	[Spike][G][502]
159|7684	FQ|QV	159	7684	2	[nsp1][Q][159]	[Spike][V][528]	[nsp1][E][159]	[Spike][V][503]
159|7689	VF|QT	159	7689	2	[nsp1][Q][159]	[Spike][T][533]	[nsp1][E][159]	[Spike][Y][508]
159|7701	VG|QA	159	7701	2	[nsp1][Q][159]	[Spike][A][545]	[nsp1][E][159]	[Spike][A][520]
159|7710	FR|QL	159	7710	2	[nsp1][Q][159]	[Spike][L][554]	[nsp1][E][159]	[Spike][K][529]
159|7717	VD|QN	159	7717	2	[nsp1][Q][159]	[Spike][N][561]	[nsp1][E][159]	[Spike][N][536]
159|772	VA|QD	159	772	2	[nsp1][Q][159]	[nsp2][D][592]	[nsp1][E][159]	[nsp2][S][591]
159|7735	FN|VT	159	7735	2	[nsp1][Q][159]	[Spike][P][579]	[nsp1][E][159]	[Spike][E][554]
159|7737	VK|QS	159	7737	2	[nsp1][Q][159]	[Spike][S][581]	[nsp1][E][159]	[Spike][N][556]
159|7739	VQ|QR	159	7739	2	[nsp1][Q][159]	[Spike][R][583]	[nsp1][E][159]	[Spike][K][558]
159|775	FA|QT	159	775	2	[nsp1][Q][159]	[nsp2][T][595]	[nsp1][E][159]	[nsp2][V][594]
159|7754	FV|QT	159	7754	2	[nsp1][Q][159]	[Spike][T][598]	[nsp1][E][159]	[Spike][T][573]
159|7761	FP|QQ	159	7761	2	[nsp1][Q][159]	[Spike][Q][605]	[nsp1][E][159]	[Spike][Q][580]
159|7763	FN|QL	159	7763	2	[nsp1][Q][159]	[Spike][L][607]	[nsp1][E][159]	[Spike][L][582]
159|7764	FA|QE	159	7764	2	[nsp1][Q][159]	[Spike][E][608]	[nsp1][E][159]	[Spike][E][583]
159|778	EP|QA	159	778	2	[nsp1][Q][159]	[nsp2][A][598]	[nsp1][E][159]	[nsp2][P][597]
159|7785	FL|QA	159	7785	2	[nsp1][Q][159]	[Spike][A][629]	[nsp1][E][159]	[Spike][T][604]
159|779	EL|QV	159	779	2	[nsp1][Q][159]	[nsp2][V][599]	[nsp1][E][159]	[nsp2][L][598]
159|7803	VM|QT	159	7803	2	[nsp1][Q][159]	[Spike][T][647]	[nsp1][E][159]	[Spike][V][622]
159|7808	FN|QD	159	7808	2	[nsp1][Q][159]	[Spike][D][652]	[nsp1][E][159]	[Spike][D][627]
159|7809	FD|QQ	159	7809	2	[nsp1][Q][159]	[Spike][Q][653]	[nsp1][E][159]	[Spike][Q][628]
159|7810	FY|QL	159	7810	2	[nsp1][Q][159]	[Spike][L][654]	[nsp1][E][159]	[Spike][L][629]
159|7811	FN|QT	159	7811	2	[nsp1][Q][159]	[Spike][T][655]	[nsp1][E][159]	[Spike][T][630]
159|7812	FV|QP	159	7812	2	[nsp1][Q][159]	[Spike][P][656]	[nsp1][E][159]	[Spike][P][631]
159|7813	FG|QA	159	7813	2	[nsp1][Q][159]	[Spike][A][657]	[nsp1][E][159]	[Spike][T][632]
159|7824	FS|QN	159	7824	2	[nsp1][Q][159]	[Spike][N][668]	[nsp1][E][159]	[Spike][N][641]
159|7825	FR|QV	159	7825	2	[nsp1][Q][159]	[Spike][V][669]	[nsp1][E][159]	[Spike][V][642]
159|7841	FV|QA	159	7841	2	[nsp1][Q][159]	[Spike][A][685]	[nsp1][E][159]	[Spike][N][658]
159|7849	VV|QI	159	7849	2	[nsp1][Q][159]	[Spike][I][693]	[nsp1][E][159]	[Spike][I][666]
159|7858	FT|QH	159	7858	2	[nsp1][Q][159]	[Spike][H][702]	[nsp1][E][159]	[Spike][Q][675]
159|7869	FT|QS	159	7869	2	[nsp1][Q][159]	[Spike][S][713]	[nsp1][E][159]	[Spike][S][686]
159|7871	FS|QT	159	7871	2	[nsp1][Q][159]	[Spike][T][715]	[nsp1][E][159]	[Spike][V][687]
159|7872	VN|QG	159	7872	2	[nsp1][Q][159]	[Spike][G][716]	[nsp1][E][159]	[Spike][A][688]
159|7877	FF|QV	159	7877	2	[nsp1][Q][159]	[Spike][V][721]	[nsp1][E][159]	[Spike][I][693]
159|7886	FT|QE	159	7886	2	[nsp1][Q][159]	[Spike][E][730]	[nsp1][E][159]	[Spike][E][702]
159|7889	FP|QI	159	7889	2	[nsp1][Q][159]	[Spike][I][733]	[nsp1][E][159]	[Spike][V][705]
159|7945	FE|QT	159	7945	2	[nsp1][Q][159]	[Spike][T][789]	[nsp1][E][159]	[Spike][T][761]
159|797	ET|QK	159	797	2	[nsp1][Q][159]	[nsp2][K][617]	[nsp1][E][159]	[nsp2][T][616]
159|7972	FV|QM	159	7972	2	[nsp1][Q][159]	[Spike][M][816]	[nsp1][E][159]	[Spike][I][788]
159|7978	FF|QI	159	7978	2	[nsp1][Q][159]	[Spike][I][822]	[nsp1][E][159]	[Spike][I][794]
159|7979	FT|QK	159	7979	2	[nsp1][Q][159]	[Spike][K][823]	[nsp1][E][159]	[Spike][K][795]
159|799	EK|QQ	159	799	2	[nsp1][Q][159]	[nsp2][Q][619]	[nsp1][E][159]	[nsp2][K][618]
159|8018	EI|QM	159	8018	2	[nsp1][Q][159]	[Spike][M][862]	[nsp1][E][159]	[Spike][I][834]
159|8023	FN|QE	159	8023	2	[nsp1][Q][159]	[Spike][E][867]	[nsp1][E][159]	[Spike][D][839]
159|804	EA|QS	159	804	2	[nsp1][Q][159]	[nsp2][S][624]	[nsp1][E][159]	[nsp2][A][623]
159|806	EN|QG	159	806	2	[nsp1][Q][159]	[nsp2][G][626]	[nsp1][E][159]	[nsp2][N][625]
159|8063	FG|QS	159	8063	2	[nsp1][Q][159]	[Spike][S][907]	[nsp1][E][159]	[Spike][A][879]
159|807	EM|QL	159	807	2	[nsp1][Q][159]	[nsp2][L][627]	[nsp1][E][159]	[nsp2][M][626]
159|808	EM|QL	159	808	2	[nsp1][Q][159]	[nsp2][L][628]	[nsp1][E][159]	[nsp2][M][627]
159|809	EV|QA	159	809	2	[nsp1][Q][159]	[nsp2][A][629]	[nsp1][E][159]	[nsp2][V][628]
159|8120	FS|QE	159	8120	2	[nsp1][Q][159]	[Spike][E][964]	[nsp1][E][159]	[Spike][D][936]
159|824	EZ|QG	159	824	2	[nsp1][Q][159]	[nsp3][G][5]	[nsp1][E][159]	[nsp3][-][4]
159|8268	ED|QE	159	8268	2	[nsp1][Q][159]	[Spike][E][1112]	[nsp1][E][159]	[Spike][D][1084]
159|8272	EH|QY	159	8272	2	[nsp1][Q][159]	[Spike][Y][1116]	[nsp1][E][159]	[Spike][H][1088]
159|8281	FN|QS	159	8281	2	[nsp1][Q][159]	[Spike][S][1125]	[nsp1][E][159]	[Spike][S][1097]
159|8284	FG|QT	159	8284	2	[nsp1][Q][159]	[Spike][T][1128]	[nsp1][E][159]	[Spike][T][1100]
159|8288	EV|QI	159	8288	2	[nsp1][Q][159]	[Spike][I][1132]	[nsp1][E][159]	[Spike][V][1104]
159|829	ED|QE	159	829	2	[nsp1][Q][159]	[nsp3][E][10]	[nsp1][E][159]	[nsp3][D][9]
159|8306	FM|QV	159	8306	2	[nsp1][Q][159]	[Spike][V][1150]	[nsp1][E][159]	[Spike][V][1122]
159|833	EI|QL	159	833	2	[nsp1][Q][159]	[nsp3][L][14]	[nsp1][E][159]	[nsp3][I][13]
159|8348	FL|QV	159	8348	2	[nsp1][Q][159]	[Spike][V][1192]	[nsp1][E][159]	[Spike][V][1164]
159|8364	FN|QQ	159	8364	2	[nsp1][Q][159]	[Spike][Q][1208]	[nsp1][E][159]	[Spike][Q][1180]
159|8369	FK|QR	159	8369	2	[nsp1][Q][159]	[Spike][R][1213]	[nsp1][E][159]	[Spike][R][1185]
159|8375	FQ|QK	159	8375	2	[nsp1][Q][159]	[Spike][K][1219]	[nsp1][E][159]	[Spike][K][1191]
159|8415	FS|QT	159	8415	2	[nsp1][Q][159]	[Spike][T][1259]	[nsp1][E][159]	[Spike][T][1231]
159|8431	EC|QA	159	8431	2	[nsp1][Q][159]	[Spike][A][1275]	[nsp1][E][159]	[Spike][C][1247]
159|8450	FQ|QK	159	8450	2	[nsp1][Q][159]	[Spike][K][1294]	[nsp1][E][159]	[Spike][K][1266]
159|8463	FK|QS	159	8463	2	[nsp1][Q][159]	[3a][S][6]	[nsp1][E][159]	[3a][R][6]
159|8470	EV|QI	159	8470	2	[nsp1][Q][159]	[3a][I][13]	[nsp1][E][159]	[3a][V][13]
159|8473	FS|EK	159	8473	2	[nsp1][Q][159]	[3a][Q][16]	[nsp1][E][159]	[3a][K][16]
159|8478	EK|QE	159	8478	2	[nsp1][Q][159]	[3a][E][21]	[nsp1][E][159]	[3a][K][21]
159|8479	ED|QN	159	8479	2	[nsp1][Q][159]	[3a][N][22]	[nsp1][E][159]	[3a][D][22]
159|8482	FS|QP	159	8482	2	[nsp1][Q][159]	[3a][P][25]	[nsp1][E][159]	[3a][P][25]
159|8484	ED|QS	159	8484	2	[nsp1][Q][159]	[3a][S][27]	[nsp1][E][159]	[3a][D][27]
159|8487	ER|QH	159	8487	2	[nsp1][Q][159]	[3a][H][30]	[nsp1][E][159]	[3a][R][30]
159|8494	EI|QL	159	8494	2	[nsp1][Q][159]	[3a][L][37]	[nsp1][E][159]	[3a][I][37]
159|851	EI|QV	159	851	2	[nsp1][Q][159]	[nsp3][V][32]	[nsp1][E][159]	[nsp3][I][31]
159|8524	ET|QA	159	8524	2	[nsp1][Q][159]	[3a][A][67]	[nsp1][E][159]	[3a][T][64]
159|8528	FM|QR	159	8528	2	[nsp1][Q][159]	[3a][R][71]	[nsp1][E][159]	[3a][R][68]
159|8540	VA|QV	159	8540	2	[nsp1][Q][159]	[3a][V][83]	[nsp1][E][159]	[3a][V][80]
159|8542	FA|QN	159	8542	2	[nsp1][Q][159]	[3a][N][85]	[nsp1][E][159]	[3a][N][82]
159|8564	FY|QQ	159	8564	2	[nsp1][Q][159]	[3a][Q][107]	[nsp1][E][159]	[3a][P][104]
159|8585	FC|QM	159	8585	2	[nsp1][Q][159]	[3a][M][128]	[nsp1][E][159]	[3a][M][125]
159|8607	EL|QV	159	8607	2	[nsp1][Q][159]	[3a][V][150]	[nsp1][E][159]	[3a][L][147]
159|8614	FC|QY	159	8614	2	[nsp1][Q][159]	[3a][Y][157]	[nsp1][E][159]	[3a][Y][154]
159|8625	ES|QD	159	8625	2	[nsp1][Q][159]	[3a][D][168]	[nsp1][E][159]	[3a][S][165]
159|8626	ES|QT	159	8626	2	[nsp1][Q][159]	[3a][T][169]	[nsp1][E][159]	[3a][S][166]
159|8636	VP|FG	159	8636	2	[nsp1][Q][159]	[3a][S][179]	[nsp1][E][159]	[3a][T][176]
159|866	EL|QS	159	866	2	[nsp1][Q][159]	[nsp3][S][47]	[nsp1][E][159]	[nsp3][L][46]
159|8660	EC|QY	159	8660	2	[nsp1][Q][159]	[3a][Y][203]	[nsp1][E][159]	[3a][C][200]
159|8662	VT|QV	159	8662	2	[nsp1][Q][159]	[3a][V][205]	[nsp1][E][159]	[3a][V][202]
159|8665	ES|QG	159	8665	2	[nsp1][Q][159]	[3a][G][208]	[nsp1][E][159]	[3a][S][205]
159|8669	ES|QE	159	8669	2	[nsp1][Q][159]	[3a][E][212]	[nsp1][E][159]	[3a][S][209]
159|8671	VC|QY	159	8671	2	[nsp1][Q][159]	[3a][Y][214]	[nsp1][E][159]	[3a][Y][211]
159|8675	EY|QE	159	8675	2	[nsp1][Q][159]	[3a][E][218]	[nsp1][E][159]	[3a][Y][215]
159|8686	FD|QE	159	8686	2	[nsp1][Q][159]	[3a][E][229]	[nsp1][E][159]	[3a][E][226]
159|8687	EH|QN	159	8687	2	[nsp1][Q][159]	[3a][N][230]	[nsp1][E][159]	[3a][H][227]
159|869	VN|QE	159	869	2	[nsp1][Q][159]	[nsp3][E][50]	[nsp1][E][159]	[nsp3][E][49]
159|8695	VR|QK	159	8695	2	[nsp1][Q][159]	[3a][K][238]	[nsp1][E][159]	[3a][K][235]
159|8696	EI|QL	159	8696	2	[nsp1][Q][159]	[3a][L][239]	[nsp1][E][159]	[3a][I][236]
159|8697	FZ|QV	159	8697	2	[nsp1][Q][159]	[3a][V][240]	[nsp1][E][159]	[3a][V][237]
159|8698	ED|QZ	159	8698	2	[nsp1][Q][159]	[3a][W][241]	[nsp1][E][159]	[3a][D][238]
159|870	VI|QV	159	870	2	[nsp1][Q][159]	[nsp3][V][51]	[nsp1][E][159]	[nsp3][V][50]
159|8700	EE|QK	159	8700	2	[nsp1][Q][159]	[3a][K][243]	[nsp1][E][159]	[3a][E][239]
159|8701	FS|QD	159	8701	2	[nsp1][Q][159]	[3a][D][244]	[nsp1][E][159]	[3a][P][240]
159|8702	FT|EE	159	8702	2	[nsp1][Q][159]	[3a][V][245]	[nsp1][E][159]	[3a][E][241]
159|8703	FA|EE	159	8703	2	[nsp1][Q][159]	[3a][D][246]	[nsp1][E][159]	[3a][E][242]
159|8722	EE|QD	159	8722	2	[nsp1][Q][159]	[3a][D][265]	[nsp1][E][159]	[3a][E][261]
159|879	ED|QE	159	879	2	[nsp1][Q][159]	[nsp3][E][60]	[nsp1][E][159]	[nsp3][D][59]
159|8791	ES|QT	159	8791	2	[nsp1][Q][159]	[envelope][T][55]	[nsp1][E][159]	[envelope][S][55]
159|8792	EF|QV	159	8792	2	[nsp1][Q][159]	[envelope][V][56]	[nsp1][E][159]	[envelope][F][56]
159|8806	EZ|QG	159	8806	2	[nsp1][Q][159]	[envelope][G][70]	[nsp1][E][159]	[envelope][-][69]
159|8815	VA|QZ	159	8815	2	[nsp1][Q][159]	[membrane][W][3]	[nsp1][E][159]	[membrane][D][3]
159|882	EI|QV	159	882	2	[nsp1][Q][159]	[nsp3][V][63]	[nsp1][E][159]	[nsp3][I][62]
159|8843	ET|QA	159	8843	2	[nsp1][Q][159]	[membrane][A][31]	[nsp1][E][159]	[membrane][T][30]
159|8846	EC|QM	159	8846	2	[nsp1][Q][159]	[membrane][M][34]	[nsp1][E][159]	[membrane][C][33]
159|8853	EA|QS	159	8853	2	[nsp1][Q][159]	[membrane][S][41]	[nsp1][E][159]	[membrane][A][40]
159|8865	EI|QV	159	8865	2	[nsp1][Q][159]	[membrane][V][53]	[nsp1][E][159]	[membrane][I][52]
159|888	FL|QV	159	888	2	[nsp1][Q][159]	[nsp3][V][69]	[nsp1][E][159]	[nsp3][V][68]
159|8889	EI|QV	159	8889	2	[nsp1][Q][159]	[membrane][V][77]	[nsp1][E][159]	[membrane][I][76]
159|890	EE|QD	159	890	2	[nsp1][Q][159]	[nsp3][D][71]	[nsp1][E][159]	[nsp3][E][70]
159|8900	EL|QI	159	8900	2	[nsp1][Q][159]	[membrane][I][88]	[nsp1][E][159]	[membrane][L][87]
159|8938	EH|QR	159	8938	2	[nsp1][Q][159]	[membrane][R][126]	[nsp1][E][159]	[membrane][H][125]
159|895	EL|QM	159	895	2	[nsp1][Q][159]	[nsp3][M][76]	[nsp1][E][159]	[nsp3][L][75]
159|8958	EL|QI	159	8958	2	[nsp1][Q][159]	[membrane][I][146]	[nsp1][E][159]	[membrane][L][145]
159|8964	EI|QM	159	8964	2	[nsp1][Q][159]	[membrane][M][152]	[nsp1][E][159]	[membrane][I][151]
159|9001	EA|QG	159	9001	2	[nsp1][Q][159]	[membrane][G][189]	[nsp1][E][159]	[membrane][A][188]
159|9002	EG|QT	159	9002	2	[nsp1][Q][159]	[membrane][T][190]	[nsp1][E][159]	[membrane][G][189]
159|9010	ES|QN	159	9010	2	[nsp1][Q][159]	[membrane][N][198]	[nsp1][E][159]	[membrane][S][197]
159|9027	ES|QN	159	9027	2	[nsp1][Q][159]	[membrane][N][215]	[nsp1][E][159]	[membrane][S][214]
159|904	EM|QV	159	904	2	[nsp1][Q][159]	[nsp3][V][85]	[nsp1][E][159]	[nsp3][M][84]
159|9041	FZ|QP	159	9041	2	[nsp1][Q][159]	[nucleocapsid][P][6]	[nsp1][E][159]	[nucleocapsid][P][6]
159|9044	FZ|QN	159	9044	2	[nsp1][Q][159]	[nucleocapsid][N][9]	[nsp1][E][159]	[nucleocapsid][N][8]
159|9046	VZ|QR	159	9046	2	[nsp1][Q][159]	[nucleocapsid][R][11]	[nsp1][E][159]	[nucleocapsid][R][10]
159|9047	VZ|QS	159	9047	2	[nsp1][Q][159]	[nucleocapsid][S][12]	[nsp1][E][159]	[nucleocapsid][N][11]
159|9061	EG|QD	159	9061	2	[nsp1][Q][159]	[nucleocapsid][D][26]	[nsp1][E][159]	[nucleocapsid][G][25]
159|9062	ES|QN	159	9062	2	[nsp1][Q][159]	[nucleocapsid][N][27]	[nsp1][E][159]	[nucleocapsid][S][26]
159|907	EY|QF	159	907	2	[nsp1][Q][159]	[nsp3][F][88]	[nsp1][E][159]	[nsp3][Y][87]
159|912	EE|QD	159	912	2	[nsp1][Q][159]	[nsp3][D][93]	[nsp1][E][159]	[nsp3][E][92]
159|913	ES|QA	159	913	2	[nsp1][Q][159]	[nsp3][A][94]	[nsp1][E][159]	[nsp3][S][93]
159|9130	EI|QV	159	9130	2	[nsp1][Q][159]	[nucleocapsid][V][95]	[nsp1][E][159]	[nucleocapsid][I][94]
159|9167	EI|QV	159	9167	2	[nsp1][Q][159]	[nucleocapsid][V][132]	[nsp1][E][159]	[nucleocapsid][I][131]
159|917	VT|QK	159	917	2	[nsp1][Q][159]	[nsp3][K][98]	[nsp1][E][159]	[nsp3][K][97]
159|9188	EA|QN	159	9188	2	[nsp1][Q][159]	[nucleocapsid][N][153]	[nsp1][E][159]	[nucleocapsid][A][152]
159|9202	VA|QT	159	9202	2	[nsp1][Q][159]	[nucleocapsid][T][167]	[nsp1][E][159]	[nucleocapsid][T][166]
159|9228	EN|QG	159	9228	2	[nsp1][Q][159]	[nucleocapsid][G][193]	[nsp1][E][159]	[nucleocapsid][N][192]
159|9241	ET|QN	159	9241	2	[nsp1][Q][159]	[nucleocapsid][N][206]	[nsp1][E][159]	[nucleocapsid][T][205]
159|9250	EN|QG	159	9250	2	[nsp1][Q][159]	[nucleocapsid][G][215]	[nsp1][E][159]	[nucleocapsid][N][213]
159|9266	VA|QQ	159	9266	2	[nsp1][Q][159]	[nucleocapsid][Q][231]	[nsp1][E][159]	[nucleocapsid][Q][229]
159|9276	VS|QQ	159	9276	2	[nsp1][Q][159]	[nucleocapsid][Q][241]	[nsp1][E][159]	[nucleocapsid][Q][239]
159|930	FS|QD	159	930	2	[nsp1][Q][159]	[nsp3][D][111]	[nsp1][E][159]	[nsp3][D][110]
159|932	ED|QE	159	932	2	[nsp1][Q][159]	[nsp3][E][113]	[nsp1][E][159]	[nsp3][D][112]
159|933	VY|QE	159	933	2	[nsp1][Q][159]	[nsp3][E][114]	[nsp1][E][159]	[nsp3][E][113]
159|9334	VE|QD	159	9334	2	[nsp1][Q][159]	[nucleocapsid][D][299]	[nsp1][E][159]	[nucleocapsid][D][297]
159|9364	FQ|QS	159	9364	2	[nsp1][Q][159]	[nucleocapsid][S][329]	[nsp1][E][159]	[nucleocapsid][S][327]
159|9382	VS|QQ	159	9382	2	[nsp1][Q][159]	[nucleocapsid][Q][347]	[nsp1][E][159]	[nucleocapsid][N][345]
159|939	VY|QE	159	939	2	[nsp1][Q][159]	[nsp3][E][120]	[nsp1][E][159]	[nsp3][D][117]
159|940	VS|EC	159	940	2	[nsp1][Q][159]	[nsp3][D][121]	[nsp1][E][159]	[nsp3][C][118]
159|9412	FQ|QK	159	9412	2	[nsp1][Q][159]	[nucleocapsid][K][377]	[nsp1][E][159]	[nucleocapsid][K][375]
159|9413	EA|QT	159	9413	2	[nsp1][Q][159]	[nucleocapsid][T][378]	[nsp1][E][159]	[nucleocapsid][A][376]
159|9418	EA|QP	159	9418	2	[nsp1][Q][159]	[nucleocapsid][P][383]	[nsp1][E][159]	[nucleocapsid][A][381]
159|9427	EQ|QP	159	9427	2	[nsp1][Q][159]	[nucleocapsid][P][392]	[nsp1][E][159]	[nucleocapsid][Q][390]
159|943	FS|QE	159	943	2	[nsp1][Q][159]	[nsp3][E][124]	[nsp1][E][159]	[nsp3][E][121]
159|9442	EK|QR	159	9442	2	[nsp1][Q][159]	[nucleocapsid][R][407]	[nsp1][E][159]	[nucleocapsid][K][405]
159|9446	EQ|QN	159	9446	2	[nsp1][Q][159]	[nucleocapsid][N][411]	[nsp1][E][159]	[nucleocapsid][Q][409]
159|9451	EZ|QA	159	9451	2	[nsp1][Q][159]	[nucleocapsid][A][416]	[nsp1][E][159]	[nucleocapsid][-][413]
159|9452	EZ|QS	159	9452	2	[nsp1][Q][159]	[nucleocapsid][S][417]	[nsp1][E][159]	[nucleocapsid][-][413]
159|947	EP|QE	159	947	2	[nsp1][Q][159]	[nsp3][E][128]	[nsp1][E][159]	[nsp3][P][125]
159|960	FE|QK	159	960	2	[nsp1][Q][159]	[nsp3][K][141]	[nsp1][E][159]	[nsp3][Q][138]
159|963	FT|QP	159	963	2	[nsp1][Q][159]	[nsp3][P][144]	[nsp1][E][159]	[nsp3][P][141]
159|969	ET|QS	159	969	2	[nsp1][Q][159]	[nsp3][S][150]	[nsp1][E][159]	[nsp3][T][147]
159|972	VV|QE	159	972	2	[nsp1][Q][159]	[nsp3][E][153]	[nsp1][E][159]	[nsp3][A][149]
159|987	VQ|QE	159	987	2	[nsp1][Q][159]	[nsp3][E][168]	[nsp1][E][159]	[nsp3][E][154]
159|988	FF|QE	159	988	2	[nsp1][Q][159]	[nsp3][E][169]	[nsp1][E][159]	[nsp3][E][155]
159|989	FV|QE	159	989	2	[nsp1][Q][159]	[nsp3][E][170]	[nsp1][E][159]	[nsp3][E][156]
159|990	EQ|QE	159	990	2	[nsp1][Q][159]	[nsp3][E][171]	[nsp1][E][159]	[nsp3][Q][157]
159|997	VT|QD	159	997	2	[nsp1][Q][159]	[nsp3][D][178]	[nsp1][E][159]	[nsp3][D][164]
1591|1594	YS|HE	1591	1594	2	[nsp3][H][772]	[nsp3][E][775]	[nsp3][Y][719]	[nsp3][S][721]
1591|1595	YN|HS	1591	1595	2	[nsp3][H][772]	[nsp3][S][776]	[nsp3][Y][719]	[nsp3][N][722]
1591|1598	YT|HE	1591	1598	2	[nsp3][H][772]	[nsp3][E][779]	[nsp3][Y][719]	[nsp3][T][725]
1591|1607	YT|HP	1591	1607	2	[nsp3][H][772]	[nsp3][P][788]	[nsp3][Y][719]	[nsp3][T][734]
1591|1608	YF|HL	1591	1608	2	[nsp3][H][772]	[nsp3][L][789]	[nsp3][Y][719]	[nsp3][F][735]
1591|1610	YN|HK	1591	1610	2	[nsp3][H][772]	[nsp3][K][791]	[nsp3][Y][719]	[nsp3][N][737]
1591|1613	YT|HS	1591	1613	2	[nsp3][H][772]	[nsp3][S][794]	[nsp3][Y][719]	[nsp3][T][740]
1591|1621	YR|HK	1591	1621	2	[nsp3][H][772]	[nsp3][K][802]	[nsp3][Y][719]	[nsp3][R][748]
1591|1666	YN|HV	1591	1666	2	[nsp3][H][772]	[nsp3][V][847]	[nsp3][Y][719]	[nsp3][N][793]
1591|1667	YS|HN	1591	1667	2	[nsp3][H][772]	[nsp3][N][848]	[nsp3][Y][719]	[nsp3][S][794]
1591|1674	YY|HF	1591	1674	2	[nsp3][H][772]	[nsp3][F][855]	[nsp3][Y][719]	[nsp3][Y][801]
1591|1678	YN|HS	1591	1678	2	[nsp3][H][772]	[nsp3][S][859]	[nsp3][Y][719]	[nsp3][N][805]
1591|1684	YA|HS	1591	1684	2	[nsp3][H][772]	[nsp3][S][865]	[nsp3][Y][719]	[nsp3][V][811]
1591|1693	YT|HL	1591	1693	2	[nsp3][H][772]	[nsp3][L][874]	[nsp3][Y][719]	[nsp3][T][820]
1591|1695	YP|HE	1591	1695	2	[nsp3][H][772]	[nsp3][E][876]	[nsp3][Y][719]	[nsp3][P][822]
1591|1713	YY|HF	1591	1713	2	[nsp3][H][772]	[nsp3][F][894]	[nsp3][Y][719]	[nsp3][Y][840]
1591|1717	YN|HG	1591	1717	2	[nsp3][H][772]	[nsp3][G][898]	[nsp3][Y][719]	[nsp3][N][844]
1591|1732	YA|HS	1591	1732	2	[nsp3][H][772]	[nsp3][S][913]	[nsp3][Y][719]	[nsp3][A][859]
1591|1733	YT|HS	1591	1733	2	[nsp3][H][772]	[nsp3][S][914]	[nsp3][Y][719]	[nsp3][T][860]
1591|1734	YA|HV	1591	1734	2	[nsp3][H][772]	[nsp3][V][915]	[nsp3][Y][719]	[nsp3][A][861]
1591|1737	YT|HA	1591	1737	2	[nsp3][H][772]	[nsp3][A][918]	[nsp3][Y][719]	[nsp3][T][864]
1591|1743	YL|HV	1591	1743	2	[nsp3][H][772]	[nsp3][V][924]	[nsp3][Y][719]	[nsp3][L][870]
1591|1747	YP|HA	1591	1747	2	[nsp3][H][772]	[nsp3][A][928]	[nsp3][Y][719]	[nsp3][P][874]
1591|1761	YE|HD	1591	1761	2	[nsp3][H][772]	[nsp3][D][942]	[nsp3][Y][719]	[nsp3][E][888]
1591|1774	YC|HS	1591	1774	2	[nsp3][H][772]	[nsp3][S][955]	[nsp3][Y][719]	[nsp3][C][900]
1591|1789	YN|HT	1591	1789	2	[nsp3][H][772]	[nsp3][T][970]	[nsp3][Y][719]	[nsp3][S][915]
1591|1790	YY|HH	1591	1790	2	[nsp3][H][772]	[nsp3][H][971]	[nsp3][Y][719]	[nsp3][Y][916]
1591|1792	YF|HL	1591	1792	2	[nsp3][H][772]	[nsp3][L][973]	[nsp3][Y][719]	[nsp3][F][918]
1591|1798	YD|HE	1591	1798	2	[nsp3][H][772]	[nsp3][E][979]	[nsp3][Y][719]	[nsp3][D][924]
1591|1800	YC|HA	1591	1800	2	[nsp3][H][772]	[nsp3][A][981]	[nsp3][Y][719]	[nsp3][C][926]
1591|1814	YQ|HK	1591	1814	2	[nsp3][H][772]	[nsp3][K][995]	[nsp3][Y][719]	[nsp3][Q][940]
1591|1815	YQ|HT	1591	1815	2	[nsp3][H][772]	[nsp3][T][996]	[nsp3][Y][719]	[nsp3][Q][941]
1591|1833	YE|HD	1591	1833	2	[nsp3][H][772]	[nsp3][D][1014]	[nsp3][Y][719]	[nsp3][E][959]
1591|1837	YK|HT	1591	1837	2	[nsp3][H][772]	[nsp3][T][1018]	[nsp3][Y][719]	[nsp3][K][963]
1591|1840	YQ|HS	1591	1840	2	[nsp3][H][772]	[nsp3][S][1021]	[nsp3][Y][719]	[nsp3][Q][966]
1591|1844	YT|HV	1591	1844	2	[nsp3][H][772]	[nsp3][V][1025]	[nsp3][Y][719]	[nsp3][T][970]
1591|1847	YK|HR	1591	1847	2	[nsp3][H][772]	[nsp3][R][1028]	[nsp3][Y][719]	[nsp3][K][973]
1591|1859	YP|HS	1591	1859	2	[nsp3][H][772]	[nsp3][S][1040]	[nsp3][Y][719]	[nsp3][P][985]
1591|1869	YQ|HE	1591	1869	2	[nsp3][H][772]	[nsp3][E][1050]	[nsp3][Y][719]	[nsp3][Q][995]
1591|1871	YE|HK	1591	1871	2	[nsp3][H][772]	[nsp3][K][1052]	[nsp3][Y][719]	[nsp3][E][997]
1591|1873	YK|HQ	1591	1873	2	[nsp3][H][772]	[nsp3][Q][1054]	[nsp3][Y][719]	[nsp3][K][999]
1591|1874	YH|HQ	1591	1874	2	[nsp3][H][772]	[nsp3][Q][1055]	[nsp3][Y][719]	[nsp3][H][1000]
1591|1878	YI|HL	1591	1878	2	[nsp3][H][772]	[nsp3][L][1059]	[nsp3][Y][719]	[nsp3][T][1004]
1591|1881	YS|HN	1591	1881	2	[nsp3][H][772]	[nsp3][N][1062]	[nsp3][Y][719]	[nsp3][S][1007]
1591|1893	YK|HT	1591	1893	2	[nsp3][H][772]	[nsp3][T][1074]	[nsp3][Y][719]	[nsp3][K][1019]
1591|1897	YS|HA	1591	1897	2	[nsp3][H][772]	[nsp3][A][1078]	[nsp3][Y][719]	[nsp3][S][1023]
1591|1903	YC|HR	1591	1903	2	[nsp3][H][772]	[nsp3][R][1084]	[nsp3][Y][719]	[nsp3][C][1029]
1591|1908	YL|HH	1591	1908	2	[nsp3][H][772]	[nsp3][H][1089]	[nsp3][Y][719]	[nsp3][L][1034]
1591|1912	YS|HM	1591	1912	2	[nsp3][H][772]	[nsp3][M][1093]	[nsp3][Y][719]	[nsp3][S][1038]
1591|1919	YI|HV	1591	1919	2	[nsp3][H][772]	[nsp3][V][1100]	[nsp3][Y][719]	[nsp3][I][1045]
1591|1927	YN|HT	1591	1927	2	[nsp3][H][772]	[nsp3][T][1108]	[nsp3][Y][719]	[nsp3][N][1053]
1591|1944	YV|HT	1591	1944	2	[nsp3][H][772]	[nsp3][T][1125]	[nsp3][Y][719]	[nsp3][V][1070]
1591|1945	YC|HY	1591	1945	2	[nsp3][H][772]	[nsp3][Y][1126]	[nsp3][Y][719]	[nsp3][C][1071]
1591|1949	YD|HE	1591	1949	2	[nsp3][H][772]	[nsp3][E][1130]	[nsp3][Y][719]	[nsp3][D][1075]
1591|1954	YN|HG	1591	1954	2	[nsp3][H][772]	[nsp3][G][1135]	[nsp3][Y][719]	[nsp3][N][1080]
1591|1963	YF|HY	1591	1963	2	[nsp3][H][772]	[nsp3][Y][1144]	[nsp3][Y][719]	[nsp3][F][1089]
1591|1973	YN|HT	1591	1973	2	[nsp3][H][772]	[nsp3][T][1154]	[nsp3][Y][719]	[nsp3][N][1099]
1591|1976	YY|HL	1591	1976	2	[nsp3][H][772]	[nsp3][L][1157]	[nsp3][Y][719]	[nsp3][Y][1102]
1591|1986	YF|HL	1591	1986	2	[nsp3][H][772]	[nsp3][L][1167]	[nsp3][Y][719]	[nsp3][F][1112]
1591|1989	YD|HS	1591	1989	2	[nsp3][H][772]	[nsp3][S][1170]	[nsp3][Y][719]	[nsp3][D][1115]
1591|2001	YL|HM	1591	2001	2	[nsp3][H][772]	[nsp3][M][1182]	[nsp3][Y][719]	[nsp3][L][1126]
1591|2004	YY|HF	1591	2004	2	[nsp3][H][772]	[nsp3][F][1185]	[nsp3][Y][719]	[nsp3][Y][1129]
1591|2030	YK|HR	1591	2030	2	[nsp3][H][772]	[nsp3][R][1211]	[nsp3][Y][719]	[nsp3][K][1155]
1591|2033	YT|HS	1591	2033	2	[nsp3][H][772]	[nsp3][S][1214]	[nsp3][Y][719]	[nsp3][T][1158]
1591|2034	YP|HA	1591	2034	2	[nsp3][H][772]	[nsp3][A][1215]	[nsp3][Y][719]	[nsp3][P][1159]
1591|2053	YN|HQ	1591	2053	2	[nsp3][H][772]	[nsp3][Q][1234]	[nsp3][Y][719]	[nsp3][N][1178]
1591|2058	YA|HT	1591	2058	2	[nsp3][H][772]	[nsp3][T][1239]	[nsp3][Y][719]	[nsp3][A][1183]
1591|2067	YI|HL	1591	2067	2	[nsp3][H][772]	[nsp3][L][1248]	[nsp3][Y][719]	[nsp3][I][1192]
1591|2083	YD|HE	1591	2083	2	[nsp3][H][772]	[nsp3][E][1264]	[nsp3][Y][719]	[nsp3][D][1208]
1591|2086	YK|HA	1591	2086	2	[nsp3][H][772]	[nsp3][A][1267]	[nsp3][Y][719]	[nsp3][K][1211]
1591|2101	YL|HQ	1591	2101	2	[nsp3][H][772]	[nsp3][Q][1282]	[nsp3][Y][719]	[nsp3][L][1226]
1591|2119	YL|HI	1591	2119	2	[nsp3][H][772]	[nsp3][I][1300]	[nsp3][Y][719]	[nsp3][L][1244]
1591|2122	YN|HD	1591	2122	2	[nsp3][H][772]	[nsp3][D][1303]	[nsp3][Y][719]	[nsp3][N][1247]
1591|2131	YD|HN	1591	2131	2	[nsp3][H][772]	[nsp3][N][1312]	[nsp3][Y][719]	[nsp3][D][1256]
1591|2132	YI|HV	1591	2132	2	[nsp3][H][772]	[nsp3][V][1313]	[nsp3][Y][719]	[nsp3][I][1257]
1591|2138	YN|HD	1591	2138	2	[nsp3][H][772]	[nsp3][D][1319]	[nsp3][Y][719]	[nsp3][N][1263]
1591|2139	YD|HE	1591	2139	2	[nsp3][H][772]	[nsp3][E][1320]	[nsp3][Y][719]	[nsp3][N][1264]
1591|2141	YL|HV	1591	2141	2	[nsp3][H][772]	[nsp3][V][1322]	[nsp3][Y][719]	[nsp3][L][1266]
1591|2147	YV|HL	1591	2147	2	[nsp3][H][772]	[nsp3][L][1328]	[nsp3][Y][719]	[nsp3][V][1272]
1591|2150	YT|HE	1591	2150	2	[nsp3][H][772]	[nsp3][E][1331]	[nsp3][Y][719]	[nsp3][T][1275]
1591|2158	YD|HE	1591	2158	2	[nsp3][H][772]	[nsp3][E][1339]	[nsp3][Y][719]	[nsp3][D][1283]
1591|2160	YS|HT	1591	2160	2	[nsp3][H][772]	[nsp3][T][1341]	[nsp3][Y][719]	[nsp3][S][1285]
1591|2162	YL|HI	1591	2162	2	[nsp3][H][772]	[nsp3][I][1343]	[nsp3][Y][719]	[nsp3][L][1287]
1591|2172	YR|HL	1591	2172	2	[nsp3][H][772]	[nsp3][L][1353]	[nsp3][Y][719]	[nsp3][R][1297]
1591|2173	YV|HA	1591	2173	2	[nsp3][H][772]	[nsp3][A][1354]	[nsp3][Y][719]	[nsp3][V][1298]
1591|2193	YD|HS	1591	2193	2	[nsp3][H][772]	[nsp3][S][1374]	[nsp3][Y][719]	[nsp3][D][1318]
1591|2194	YT|HK	1591	2194	2	[nsp3][H][772]	[nsp3][K][1375]	[nsp3][Y][719]	[nsp3][T][1319]
1591|2196	YA|HL	1591	2196	2	[nsp3][H][772]	[nsp3][L][1377]	[nsp3][Y][719]	[nsp3][A][1321]
1591|2197	YN|HA	1591	2197	2	[nsp3][H][772]	[nsp3][A][1378]	[nsp3][Y][719]	[nsp3][N][1322]
1591|2204	YN|HG	1591	2204	2	[nsp3][H][772]	[nsp3][G][1385]	[nsp3][Y][719]	[nsp3][N][1329]
1591|2205	YK|HQ	1591	2205	2	[nsp3][H][772]	[nsp3][Q][1386]	[nsp3][Y][719]	[nsp3][K][1330]
1591|2206	YV|HA	1591	2206	2	[nsp3][H][772]	[nsp3][A][1387]	[nsp3][Y][719]	[nsp3][V][1331]
1591|2211	YT|HS	1591	2211	2	[nsp3][H][772]	[nsp3][S][1392]	[nsp3][Y][719]	[nsp3][T][1336]
1591|2213	YI|HC	1591	2213	2	[nsp3][H][772]	[nsp3][C][1394]	[nsp3][Y][719]	[nsp3][I][1338]
1591|2215	YT|HK	1591	2215	2	[nsp3][H][772]	[nsp3][K][1396]	[nsp3][Y][719]	[nsp3][T][1340]
1591|2218	YL|HV	1591	2218	2	[nsp3][H][772]	[nsp3][V][1399]	[nsp3][Y][719]	[nsp3][L][1343]
1591|2219	YN|HQ	1591	2219	2	[nsp3][H][772]	[nsp3][Q][1400]	[nsp3][Y][719]	[nsp3][N][1344]
1591|2222	YC|HF	1591	2222	2	[nsp3][H][772]	[nsp3][F][1403]	[nsp3][Y][719]	[nsp3][C][1347]
1591|2223	YT|HN	1591	2223	2	[nsp3][H][772]	[nsp3][N][1404]	[nsp3][Y][719]	[nsp3][T][1348]
1591|2234	YL|HF	1591	2234	2	[nsp3][H][772]	[nsp3][F][1415]	[nsp3][Y][719]	[nsp3][L][1359]
1591|2251	YM|HL	1591	2251	2	[nsp3][H][772]	[nsp3][L][1432]	[nsp3][Y][719]	[nsp3][M][1376]
1591|2259	YT|HS	1591	2259	2	[nsp3][H][772]	[nsp3][S][1440]	[nsp3][Y][719]	[nsp3][T][1384]
1591|2264	YG|HA	1591	2264	2	[nsp3][H][772]	[nsp3][A][1445]	[nsp3][Y][719]	[nsp3][G][1389]
1591|2266	YF|HL	1591	2266	2	[nsp3][H][772]	[nsp3][L][1447]	[nsp3][Y][719]	[nsp3][F][1391]
1591|2269	YE|HD	1591	2269	2	[nsp3][H][772]	[nsp3][D][1450]	[nsp3][Y][719]	[nsp3][E][1394]
1591|2272	YF|HI	1591	2272	2	[nsp3][H][772]	[nsp3][I][1453]	[nsp3][Y][719]	[nsp3][F][1397]
1591|2275	YL|HV	1591	2275	2	[nsp3][H][772]	[nsp3][V][1456]	[nsp3][Y][719]	[nsp3][L][1400]
1591|2279	YN|HK	1591	2279	2	[nsp3][H][772]	[nsp3][K][1460]	[nsp3][Y][719]	[nsp3][N][1404]
1591|2284	YI|HF	1591	2284	2	[nsp3][H][772]	[nsp3][F][1465]	[nsp3][Y][719]	[nsp3][I][1409]
1591|2285	YN|HT	1591	2285	2	[nsp3][H][772]	[nsp3][T][1466]	[nsp3][Y][719]	[nsp3][N][1410]
1591|2288	YI|HM	1591	2288	2	[nsp3][H][772]	[nsp3][M][1469]	[nsp3][Y][719]	[nsp3][I][1413]
1591|2290	YF|HL	1591	2290	2	[nsp3][H][772]	[nsp3][L][1471]	[nsp3][Y][719]	[nsp3][F][1415]
1591|2295	YV|HI	1591	2295	2	[nsp3][H][772]	[nsp3][I][1476]	[nsp3][Y][719]	[nsp3][V][1420]
1591|2303	YS|HV	1591	2303	2	[nsp3][H][772]	[nsp3][V][1484]	[nsp3][Y][719]	[nsp3][S][1428]
1591|2311	YM|HL	1591	2311	2	[nsp3][H][772]	[nsp3][L][1492]	[nsp3][Y][719]	[nsp3][M][1436]
1591|2323	YY|HV	1591	2323	2	[nsp3][H][772]	[nsp3][V][1504]	[nsp3][Y][719]	[nsp3][Y][1448]
1591|2331	YT|HS	1591	2331	2	[nsp3][H][772]	[nsp3][S][1512]	[nsp3][Y][719]	[nsp3][T][1456]
1591|2336	YA|HM	1591	2336	2	[nsp3][H][772]	[nsp3][M][1517]	[nsp3][Y][719]	[nsp3][A][1461]
1591|2337	YT|HD	1591	2337	2	[nsp3][H][772]	[nsp3][D][1518]	[nsp3][Y][719]	[nsp3][T][1462]
1591|2340	YT|HE	1591	2340	2	[nsp3][H][772]	[nsp3][E][1521]	[nsp3][Y][719]	[nsp3][T][1465]
1591|2343	YI|HF	1591	2343	2	[nsp3][H][772]	[nsp3][F][1524]	[nsp3][Y][719]	[nsp3][I][1468]
1591|2357	YT|HS	1591	2357	2	[nsp3][H][772]	[nsp3][S][1538]	[nsp3][Y][719]	[nsp3][T][1482]
1591|2360	YS|HA	1591	2360	2	[nsp3][H][772]	[nsp3][A][1541]	[nsp3][Y][719]	[nsp3][S][1485]
1591|2366	YI|HV	1591	2366	2	[nsp3][H][772]	[nsp3][V][1547]	[nsp3][Y][719]	[nsp3][I][1491]
1591|2371	YF|HY	1591	2371	2	[nsp3][H][772]	[nsp3][Y][1552]	[nsp3][Y][719]	[nsp3][F][1496]
1591|2373	YZ|HL	1591	2373	2	[nsp3][H][772]	[nsp3][L][1554]	[nsp3][Y][719]	[nsp3][W][1498]
1591|2378	YF|HL	1591	2378	2	[nsp3][H][772]	[nsp3][L][1559]	[nsp3][Y][719]	[nsp3][F][1503]
1591|2381	YV|HA	1591	2381	2	[nsp3][H][772]	[nsp3][A][1562]	[nsp3][Y][719]	[nsp3][V][1506]
1591|2389	YI|HM	1591	2389	2	[nsp3][H][772]	[nsp3][M][1570]	[nsp3][Y][719]	[nsp3][I][1514]
1591|2393	YR|HK	1591	2393	2	[nsp3][H][772]	[nsp3][K][1574]	[nsp3][Y][719]	[nsp3][R][1518]
1591|2397	YV|HL	1591	2397	2	[nsp3][H][772]	[nsp3][L][1578]	[nsp3][Y][719]	[nsp3][V][1522]
1591|2401	YA|HS	1591	2401	2	[nsp3][H][772]	[nsp3][S][1582]	[nsp3][Y][719]	[nsp3][A][1526]
1591|2406	YL|HV	1591	2406	2	[nsp3][H][772]	[nsp3][V][1587]	[nsp3][Y][719]	[nsp3][L][1531]
1591|2409	YS|HG	1591	2409	2	[nsp3][H][772]	[nsp3][G][1590]	[nsp3][Y][719]	[nsp3][S][1534]
1591|2413	YV|HS	1591	2413	2	[nsp3][H][772]	[nsp3][S][1594]	[nsp3][Y][719]	[nsp3][V][1538]
1591|2428	YL|HI	1591	2428	2	[nsp3][H][772]	[nsp3][I][1609]	[nsp3][Y][719]	[nsp3][L][1553]
1591|2458	YV|HM	1591	2458	2	[nsp3][H][772]	[nsp3][M][1639]	[nsp3][Y][719]	[nsp3][V][1583]
1591|2488	YR|HK	1591	2488	2	[nsp3][H][772]	[nsp3][K][1669]	[nsp3][Y][719]	[nsp3][R][1613]
1591|2499	YK|HR	1591	2499	2	[nsp3][H][772]	[nsp3][R][1680]	[nsp3][Y][719]	[nsp3][K][1624]
1591|2558	YS|HA	1591	2558	2	[nsp3][H][772]	[nsp3][A][1739]	[nsp3][Y][719]	[nsp3][S][1682]
1591|2559	YI|HL	1591	2559	2	[nsp3][H][772]	[nsp3][L][1740]	[nsp3][Y][719]	[nsp3][I][1683]
1591|2575	YS|HP	1591	2575	2	[nsp3][H][772]	[nsp3][P][1756]	[nsp3][Y][719]	[nsp3][S][1699]
1591|2611	YS|HA	1591	2611	2	[nsp3][H][772]	[nsp3][A][1792]	[nsp3][Y][719]	[nsp3][S][1735]
1591|2642	YA|HT	1591	2642	2	[nsp3][H][772]	[nsp3][T][1823]	[nsp3][Y][719]	[nsp3][A][1766]
1591|2675	YE|HH	1591	2675	2	[nsp3][H][772]	[nsp3][H][1856]	[nsp3][Y][719]	[nsp3][E][1799]
1591|2676	YA|HS	1591	2676	2	[nsp3][H][772]	[nsp3][S][1857]	[nsp3][Y][719]	[nsp3][A][1800]
1591|2681	YN|HG	1591	2681	2	[nsp3][H][772]	[nsp3][G][1862]	[nsp3][Y][719]	[nsp3][N][1805]
1591|2686	YN|HG	1591	2686	2	[nsp3][H][772]	[nsp3][G][1867]	[nsp3][Y][719]	[nsp3][N][1810]
1591|2699	YF|HV	1591	2699	2	[nsp3][H][772]	[nsp3][V][1880]	[nsp3][Y][719]	[nsp3][F][1823]
1591|2702	YS|HT	1591	2702	2	[nsp3][H][772]	[nsp3][T][1883]	[nsp3][Y][719]	[nsp3][S][1826]
1591|2705	YE|HD	1591	2705	2	[nsp3][H][772]	[nsp3][D][1886]	[nsp3][Y][719]	[nsp3][E][1829]
1591|2710	YV|HI	1591	2710	2	[nsp3][H][772]	[nsp3][I][1891]	[nsp3][Y][719]	[nsp3][V][1834]
1591|2718	YQ|HH	1591	2718	2	[nsp3][H][772]	[nsp3][H][1899]	[nsp3][Y][719]	[nsp3][Q][1842]
1591|2731	YY|HF	1591	2731	2	[nsp3][H][772]	[nsp3][F][1912]	[nsp3][Y][719]	[nsp3][Y][1855]
1591|2753	YS|HN	1591	2753	2	[nsp3][H][772]	[nsp3][N][1934]	[nsp3][Y][719]	[nsp3][S][1877]
1591|2767	YI|HV	1591	2767	2	[nsp3][H][772]	[nsp3][V][1948]	[nsp3][Y][719]	[nsp3][I][1891]
1591|2768	YA|HS	1591	2768	2	[nsp3][H][772]	[nsp3][S][1949]	[nsp3][Y][719]	[nsp3][A][1892]
1591|2776	YF|HY	1591	2776	2	[nsp3][H][772]	[nsp3][Y][1957]	[nsp3][Y][719]	[nsp3][F][1900]
1591|2796	YL|HI	1591	2796	2	[nsp3][H][772]	[nsp3][I][1977]	[nsp3][Y][719]	[nsp3][L][1920]
1591|2812	YV|HI	1591	2812	2	[nsp3][H][772]	[nsp3][I][1993]	[nsp3][Y][719]	[nsp3][V][1936]
1591|2817	YA|HS	1591	2817	2	[nsp3][H][772]	[nsp3][S][1998]	[nsp3][Y][719]	[nsp3][A][1941]
1591|2825	YN|HS	1591	2825	2	[nsp3][H][772]	[nsp4][S][4]	[nsp3][Y][719]	[nsp4][N][4]
1591|2827	YN|HT	1591	2827	2	[nsp3][H][772]	[nsp4][T][6]	[nsp3][Y][719]	[nsp4][N][5]
1591|2829	YL|HF	1591	2829	2	[nsp3][H][772]	[nsp4][F][8]	[nsp3][Y][719]	[nsp4][L][7]
1591|2831	YQ|HL	1591	2831	2	[nsp3][H][772]	[nsp4][L][10]	[nsp3][Y][719]	[nsp4][Q][9]
1591|2833	YI|HL	1591	2833	2	[nsp3][H][772]	[nsp4][L][12]	[nsp3][Y][719]	[nsp4][I][11]
1591|2839	YF|HC	1591	2839	2	[nsp3][H][772]	[nsp4][C][18]	[nsp3][Y][719]	[nsp4][F][17]
1591|2840	YL|HV	1591	2840	2	[nsp3][H][772]	[nsp4][V][19]	[nsp3][Y][719]	[nsp4][L][18]
1591|2842	YV|HA	1591	2842	2	[nsp3][H][772]	[nsp4][A][21]	[nsp3][Y][719]	[nsp4][V][20]
1591|2844	YA|HL	1591	2844	2	[nsp3][H][772]	[nsp4][L][23]	[nsp3][Y][719]	[nsp4][A][22]
1591|2846	YF|HC	1591	2846	2	[nsp3][H][772]	[nsp4][C][25]	[nsp3][Y][719]	[nsp4][F][24]
1591|2848	YL|HI	1591	2848	2	[nsp3][H][772]	[nsp4][I][27]	[nsp3][Y][719]	[nsp4][L][26]
1591|2850	YT|HM	1591	2850	2	[nsp3][H][772]	[nsp4][M][29]	[nsp3][Y][719]	[nsp4][T][28]
1591|2855	YM|HL	1591	2855	2	[nsp3][H][772]	[nsp4][L][34]	[nsp3][Y][719]	[nsp4][M][33]
1591|2857	YK|HV	1591	2857	2	[nsp3][H][772]	[nsp4][V][36]	[nsp3][Y][719]	[nsp4][K][35]
1591|2860	YD|HG	1591	2860	2	[nsp3][H][772]	[nsp4][G][39]	[nsp3][Y][719]	[nsp4][D][38]
1591|2862	YS|HT	1591	2862	2	[nsp3][H][772]	[nsp4][T][41]	[nsp3][Y][719]	[nsp4][S][40]
1591|2863	YS|HN	1591	2863	2	[nsp3][H][772]	[nsp4][N][42]	[nsp3][Y][719]	[nsp4][S][41]
1591|2872	YD|HQ	1591	2872	2	[nsp3][H][772]	[nsp4][Q][51]	[nsp3][Y][719]	[nsp4][D][50]
1591|2873	YG|HD	1591	2873	2	[nsp3][H][772]	[nsp4][D][52]	[nsp3][Y][719]	[nsp4][G][51]
1591|2880	YA|HV	1591	2880	2	[nsp3][H][772]	[nsp4][V][59]	[nsp3][Y][719]	[nsp4][A][58]
1591|2884	YT|HD	1591	2884	2	[nsp3][H][772]	[nsp4][D][63]	[nsp3][Y][719]	[nsp4][T][62]
1591|2892	YD|HG	1591	2892	2	[nsp3][H][772]	[nsp4][G][71]	[nsp3][Y][719]	[nsp4][D][70]
1591|2909	YA|HS	1591	2909	2	[nsp3][H][772]	[nsp4][S][88]	[nsp3][Y][719]	[nsp4][A][87]
1591|2912	YL|HV	1591	2912	2	[nsp3][H][772]	[nsp4][V][91]	[nsp3][Y][719]	[nsp4][L][90]
1591|2924	YV|HI	1591	2924	2	[nsp3][H][772]	[nsp4][I][103]	[nsp3][Y][719]	[nsp4][V][102]
1591|2932	YI|HV	1591	2932	2	[nsp3][H][772]	[nsp4][V][111]	[nsp3][Y][719]	[nsp4][I][110]
1591|2936	YT|HI	1591	2936	2	[nsp3][H][772]	[nsp4][I][115]	[nsp3][Y][719]	[nsp4][T][114]
1591|2965	YT|HS	1591	2965	2	[nsp3][H][772]	[nsp4][S][144]	[nsp3][Y][719]	[nsp4][T][143]
1591|2985	YS|HM	1591	2985	2	[nsp3][H][772]	[nsp4][M][164]	[nsp3][Y][719]	[nsp4][S][163]
1591|2997	YV|HL	1591	2997	2	[nsp3][H][772]	[nsp4][L][176]	[nsp3][Y][719]	[nsp4][V][175]
1591|3002	YV|HI	1591	3002	2	[nsp3][H][772]	[nsp4][I][181]	[nsp3][Y][719]	[nsp4][V][180]
1591|3003	YA|HS	1591	3003	2	[nsp3][H][772]	[nsp4][S][182]	[nsp3][Y][719]	[nsp4][A][181]
1591|3005	YE|HS	1591	3005	2	[nsp3][H][772]	[nsp4][S][184]	[nsp3][Y][719]	[nsp4][E][183]
1591|3006	YS|HE	1591	3006	2	[nsp3][H][772]	[nsp4][E][185]	[nsp3][Y][719]	[nsp4][S][184]
1591|3057	YV|HL	1591	3057	2	[nsp3][H][772]	[nsp4][L][236]	[nsp3][Y][719]	[nsp4][V][235]
1591|3069	YY|HH	1591	3069	2	[nsp3][H][772]	[nsp4][H][248]	[nsp3][Y][719]	[nsp4][Y][247]
1591|3083	YV|HM	1591	3083	2	[nsp3][H][772]	[nsp4][M][262]	[nsp3][Y][719]	[nsp4][V][261]
1591|3086	YL|HI	1591	3086	2	[nsp3][H][772]	[nsp4][I][265]	[nsp3][Y][719]	[nsp4][L][264]
1591|3087	YT|HA	1591	3087	2	[nsp3][H][772]	[nsp4][A][266]	[nsp3][Y][719]	[nsp4][T][265]
1591|3089	YM|HI	1591	3089	2	[nsp3][H][772]	[nsp4][I][268]	[nsp3][Y][719]	[nsp4][M][267]
1591|3094	YI|HV	1591	3094	2	[nsp3][H][772]	[nsp4][V][273]	[nsp3][Y][719]	[nsp4][I][272]
1591|3097	YI|HV	1591	3097	2	[nsp3][H][772]	[nsp4][V][276]	[nsp3][Y][719]	[nsp4][I][275]
1591|3106	YI|HV	1591	3106	2	[nsp3][H][772]	[nsp4][V][285]	[nsp3][Y][719]	[nsp4][I][284]
1591|3112	YV|HI	1591	3112	2	[nsp3][H][772]	[nsp4][I][291]	[nsp3][Y][719]	[nsp4][V][290]
1591|3115	YV|HL	1591	3115	2	[nsp3][H][772]	[nsp4][L][294]	[nsp3][Y][719]	[nsp4][V][293]
1591|3119	YL|HA	1591	3119	2	[nsp3][H][772]	[nsp4][A][298]	[nsp3][Y][719]	[nsp4][L][297]
1591|3125	YR|HK	1591	3125	2	[nsp3][H][772]	[nsp4][K][304]	[nsp3][Y][719]	[nsp4][R][303]
1591|3134	YS|HN	1591	3134	2	[nsp3][H][772]	[nsp4][N][313]	[nsp3][Y][719]	[nsp4][S][312]
1591|3139	YF|HA	1591	3139	2	[nsp3][H][772]	[nsp4][A][318]	[nsp3][Y][719]	[nsp4][F][317]
1591|3141	YT|HA	1591	3141	2	[nsp3][H][772]	[nsp4][A][320]	[nsp3][Y][719]	[nsp4][T][319]
1591|3150	YV|HI	1591	3150	2	[nsp3][H][772]	[nsp4][I][329]	[nsp3][Y][719]	[nsp4][V][328]
1591|3156	YV|HA	1591	3156	2	[nsp3][H][772]	[nsp4][A][335]	[nsp3][Y][719]	[nsp4][V][334]
1591|3167	YI|HF	1591	3167	2	[nsp3][H][772]	[nsp4][F][346]	[nsp3][Y][719]	[nsp4][I][345]
1591|3175	YL|HF	1591	3175	2	[nsp3][H][772]	[nsp4][F][354]	[nsp3][Y][719]	[nsp4][L][353]
1591|3185	YI|HL	1591	3185	2	[nsp3][H][772]	[nsp4][L][364]	[nsp3][Y][719]	[nsp4][I][363]
1591|3188	YM|HF	1591	3188	2	[nsp3][H][772]	[nsp4][F][367]	[nsp3][Y][719]	[nsp4][M][366]
1591|3189	YV|HA	1591	3189	2	[nsp3][H][772]	[nsp4][A][368]	[nsp3][Y][719]	[nsp4][V][367]
1591|3192	YT|HS	1591	3192	2	[nsp3][H][772]	[nsp4][S][371]	[nsp3][Y][719]	[nsp4][T][370]
1591|3194	YL|HI	1591	3194	2	[nsp3][H][772]	[nsp4][I][373]	[nsp3][Y][719]	[nsp4][L][372]
1591|3201	YI|HA	1591	3201	2	[nsp3][H][772]	[nsp4][A][380]	[nsp3][Y][719]	[nsp4][I][379]
1591|3202	YV|HI	1591	3202	2	[nsp3][H][772]	[nsp4][I][381]	[nsp3][Y][719]	[nsp4][A][380]
1591|3204	YI|HV	1591	3204	2	[nsp3][H][772]	[nsp4][V][383]	[nsp3][Y][719]	[nsp4][I][382]
1591|3205	YI|HF	1591	3205	2	[nsp3][H][772]	[nsp4][F][384]	[nsp3][Y][719]	[nsp4][I][383]
1591|3209	YT|HL	1591	3209	2	[nsp3][H][772]	[nsp4][L][388]	[nsp3][Y][719]	[nsp4][T][387]
1591|3213	YY|HH	1591	3213	2	[nsp3][H][772]	[nsp4][H][392]	[nsp3][Y][719]	[nsp4][Y][391]
1591|3230	YS|HT	1591	3230	2	[nsp3][H][772]	[nsp4][T][409]	[nsp3][Y][719]	[nsp4][S][408]
1591|3255	YD|HE	1591	3255	2	[nsp3][H][772]	[nsp4][E][434]	[nsp3][Y][719]	[nsp4][D][433]
1591|3256	YV|HT	1591	3256	2	[nsp3][H][772]	[nsp4][T][435]	[nsp3][Y][719]	[nsp4][V][434]
1591|3280	YM|HL	1591	3280	2	[nsp3][H][772]	[nsp4][L][459]	[nsp3][Y][719]	[nsp4][M][458]
1591|3357	YV|HT	1591	3357	2	[nsp3][H][772]	[3CL-Pro][T][35]	[nsp3][Y][719]	[3CL-Pro][V][35]
1591|3368	YS|HA	1591	3368	2	[nsp3][H][772]	[3CL-Pro][A][46]	[nsp3][Y][719]	[3CL-Pro][S][46]
1591|3408	YV|HL	1591	3408	2	[nsp3][H][772]	[3CL-Pro][L][86]	[nsp3][Y][719]	[3CL-Pro][V][86]
1591|3410	YK|HR	1591	3410	2	[nsp3][H][772]	[3CL-Pro][R][88]	[nsp3][Y][719]	[3CL-Pro][K][88]
1591|3416	YA|HS	1591	3416	2	[nsp3][H][772]	[3CL-Pro][S][94]	[nsp3][Y][719]	[3CL-Pro][A][94]
1591|3456	YF|HH	1591	3456	2	[nsp3][H][772]	[3CL-Pro][H][134]	[nsp3][Y][719]	[3CL-Pro][F][134]
1591|3524	YV|HL	1591	3524	2	[nsp3][H][772]	[3CL-Pro][L][202]	[nsp3][Y][719]	[3CL-Pro][V][202]
1591|3589	YS|HA	1591	3589	2	[nsp3][H][772]	[3CL-Pro][A][267]	[nsp3][Y][719]	[3CL-Pro][S][267]
1591|3607	YA|HT	1591	3607	2	[nsp3][H][772]	[3CL-Pro][T][285]	[nsp3][Y][719]	[3CL-Pro][A][285]
1591|3608	YL|HI	1591	3608	2	[nsp3][H][772]	[3CL-Pro][I][286]	[nsp3][Y][719]	[3CL-Pro][L][286]
1591|3629	YS|HG	1591	3629	2	[nsp3][H][772]	[nsp6][G][1]	[nsp3][Y][719]	[nsp6][S][1]
1591|3630	YA|HK	1591	3630	2	[nsp3][H][772]	[nsp6][K][2]	[nsp3][Y][719]	[nsp6][A][2]
1591|3631	YV|HF	1591	3631	2	[nsp3][H][772]	[nsp6][F][3]	[nsp3][Y][719]	[nsp6][V][3]
1591|3633	YR|HK	1591	3633	2	[nsp3][H][772]	[nsp6][K][5]	[nsp3][Y][719]	[nsp6][R][5]
1591|3634	YT|HI	1591	3634	2	[nsp3][H][772]	[nsp6][I][6]	[nsp3][Y][719]	[nsp6][T][6]
1591|3635	YI|HV	1591	3635	2	[nsp3][H][772]	[nsp6][V][7]	[nsp3][Y][719]	[nsp6][I][7]
1591|3652	YV|HI	1591	3652	2	[nsp3][H][772]	[nsp6][I][24]	[nsp3][Y][719]	[nsp6][V][24]
1591|3675	YM|HL	1591	3675	2	[nsp3][H][772]	[nsp6][L][47]	[nsp3][Y][719]	[nsp6][M][47]
1591|3678	YI|HM	1591	3678	2	[nsp3][H][772]	[nsp6][M][50]	[nsp3][Y][719]	[nsp6][I][50]
1591|3680	YM|HI	1591	3680	2	[nsp3][H][772]	[nsp6][I][52]	[nsp3][Y][719]	[nsp6][M][52]
1591|3681	YS|HA	1591	3681	2	[nsp3][H][772]	[nsp6][A][53]	[nsp3][Y][719]	[nsp6][S][53]
1591|3683	YF|HC	1591	3683	2	[nsp3][H][772]	[nsp6][C][55]	[nsp3][Y][719]	[nsp6][F][55]
1591|3686	YM|HL	1591	3686	2	[nsp3][H][772]	[nsp6][L][58]	[nsp3][Y][719]	[nsp6][M][58]
1591|3687	YF|HL	1591	3687	2	[nsp3][H][772]	[nsp6][L][59]	[nsp3][Y][719]	[nsp6][F][59]
1591|3727	YD|HE	1591	3727	2	[nsp3][H][772]	[nsp6][E][99]	[nsp3][Y][719]	[nsp6][D][99]
1591|3729	YV|HA	1591	3729	2	[nsp3][H][772]	[nsp6][A][101]	[nsp3][Y][719]	[nsp6][V][101]
1591|3736	YF|HY	1591	3736	2	[nsp3][H][772]	[nsp6][Y][108]	[nsp3][Y][719]	[nsp6][F][108]
1591|3737	YK|HR	1591	3737	2	[nsp3][H][772]	[nsp6][R][109]	[nsp3][Y][719]	[nsp6][K][109]
1591|3748	YV|HL	1591	3748	2	[nsp3][H][772]	[nsp6][L][120]	[nsp3][Y][719]	[nsp6][V][120]
1591|3763	YG|HA	1591	3763	2	[nsp3][H][772]	[nsp6][A][135]	[nsp3][Y][719]	[nsp6][G][135]
1591|3774	YL|HI	1591	3774	2	[nsp3][H][772]	[nsp6][I][146]	[nsp3][Y][719]	[nsp6][L][146]
1591|3796	YI|HV	1591	3796	2	[nsp3][H][772]	[nsp6][V][168]	[nsp3][Y][719]	[nsp6][I][168]
1591|3810	YV|HI	1591	3810	2	[nsp3][H][772]	[nsp6][I][182]	[nsp3][Y][719]	[nsp6][V][182]
1591|3816	YG|HA	1591	3816	2	[nsp3][H][772]	[nsp6][A][188]	[nsp3][Y][719]	[nsp6][G][188]
1591|3820	YM|HV	1591	3820	2	[nsp3][H][772]	[nsp6][V][192]	[nsp3][Y][719]	[nsp6][M][192]
1591|3825	YC|HY	1591	3825	2	[nsp3][H][772]	[nsp6][Y][197]	[nsp3][Y][719]	[nsp6][C][197]
1591|3827	YI|HL	1591	3827	2	[nsp3][H][772]	[nsp6][L][199]	[nsp3][Y][719]	[nsp6][I][199]
1591|3828	YF|HL	1591	3828	2	[nsp3][H][772]	[nsp6][L][200]	[nsp3][Y][719]	[nsp6][F][200]
1591|3848	YF|HC	1591	3848	2	[nsp3][H][772]	[nsp6][C][220]	[nsp3][Y][719]	[nsp6][F][220]
1591|3850	YT|HC	1591	3850	2	[nsp3][H][772]	[nsp6][C][222]	[nsp3][Y][719]	[nsp6][T][222]
1591|3906	YV|HI	1591	3906	2	[nsp3][H][772]	[nsp6][I][278]	[nsp3][Y][719]	[nsp6][V][278]
1591|4133	YI|HV	1591	4133	2	[nsp3][H][772]	[nsp8][V][132]	[nsp3][Y][719]	[nsp8][I][132]
1591|4146	YT|HN	1591	4146	2	[nsp3][H][772]	[nsp8][N][145]	[nsp3][Y][719]	[nsp8][T][145]
1591|4174	YS|HN	1591	4174	2	[nsp3][H][772]	[nsp8][N][173]	[nsp3][Y][719]	[nsp8][S][173]
1591|6735	YE|HQ	1591	6735	2	[nsp3][H][772]	[nsp15][Q][223]	[nsp3][Y][719]	[nsp15][E][223]
1591|6763	YL|HM	1591	6763	2	[nsp3][H][772]	[nsp15][M][251]	[nsp3][Y][719]	[nsp15][L][251]
1591|6837	YT|HA	1591	6837	2	[nsp3][H][772]	[nsp15][A][325]	[nsp3][Y][719]	[nsp15][T][325]
1591|6859	YS|HA	1591	6859	2	[nsp3][H][772]	[nsp16][A][1]	[nsp3][Y][719]	[nsp16][S][1]
1591|6890	YD|HE	1591	6890	2	[nsp3][H][772]	[nsp16][E][32]	[nsp3][Y][719]	[nsp16][D][32]
1591|6891	YS|HN	1591	6891	2	[nsp3][H][772]	[nsp16][N][33]	[nsp3][Y][719]	[nsp16][S][33]
1591|6893	YT|HV	1591	6893	2	[nsp3][H][772]	[nsp16][V][35]	[nsp3][Y][719]	[nsp16][T][35]
1591|6894	YL|HI	1591	6894	2	[nsp3][H][772]	[nsp16][I][36]	[nsp3][Y][719]	[nsp16][L][36]
1591|6996	YN|HH	1591	6996	2	[nsp3][H][772]	[nsp16][H][138]	[nsp3][Y][719]	[nsp16][N][138]
1591|7011	YI|HL	1591	7011	2	[nsp3][H][772]	[nsp16][L][153]	[nsp3][Y][719]	[nsp16][I][153]
1591|7016	YQ|HK	1591	7016	2	[nsp3][H][772]	[nsp16][K][158]	[nsp3][Y][719]	[nsp16][Q][158]
1591|7046	YA|HS	1591	7046	2	[nsp3][H][772]	[nsp16][S][188]	[nsp3][Y][719]	[nsp16][A][188]
1591|7067	YC|HV	1591	7067	2	[nsp3][H][772]	[nsp16][V][209]	[nsp3][Y][719]	[nsp16][C][209]
1591|7074	YR|HK	1591	7074	2	[nsp3][H][772]	[nsp16][K][216]	[nsp3][Y][719]	[nsp16][R][216]
1591|7081	YV|HT	1591	7081	2	[nsp3][H][772]	[nsp16][T][223]	[nsp3][Y][719]	[nsp16][V][223]
1591|7123	YG|HN	1591	7123	2	[nsp3][H][772]	[nsp16][N][265]	[nsp3][Y][719]	[nsp16][G][265]
1591|7130	YL|HY	1591	7130	2	[nsp3][H][772]	[nsp16][Y][272]	[nsp3][Y][719]	[nsp16][L][272]
1591|7134	YS|HE	1591	7134	2	[nsp3][H][772]	[nsp16][E][276]	[nsp3][Y][719]	[nsp16][S][276]
1591|7148	YI|HV	1591	7148	2	[nsp3][H][772]	[nsp16][V][290]	[nsp3][Y][719]	[nsp16][I][290]
1591|7174	YF|HL	1591	7174	2	[nsp3][H][772]	[Spike][L][18]	[nsp3][Y][719]	[Spike][L][8]
1591|7177	YV|HA	1591	7177	2	[nsp3][H][772]	[Spike][A][21]	[nsp3][Y][719]	[Spike][V][11]
1591|7178	YN|HQ	1591	7178	2	[nsp3][H][772]	[Spike][Q][22]	[nsp3][Y][719]	[Spike][S][12]
1591|7179	YS|HE	1591	7179	2	[nsp3][H][772]	[Spike][E][23]	[nsp3][Y][719]	[Spike][S][13]
1591|7180	YQ|HG	1591	7180	2	[nsp3][H][772]	[Spike][G][24]	[nsp3][Y][719]	[Spike][Q][14]
1591|7182	YV|HG	1591	7182	2	[nsp3][H][772]	[Spike][G][26]	[nsp3][Y][719]	[Spike][V][16]
1591|7185	YT|HS	1591	7185	2	[nsp3][H][772]	[Spike][S][29]	[nsp3][Y][719]	[Spike][T][19]
1591|7190	YL|HP	1591	7190	2	[nsp3][H][772]	[Spike][P][34]	[nsp3][Y][719]	[Spike][L][24]
1591|7196	YN|HS	1591	7196	2	[nsp3][H][772]	[Spike][S][40]	[nsp3][Y][719]	[Spike][N][30]
1591|7207	YT|HD	1591	7207	2	[nsp3][H][772]	[Spike][D][51]	[nsp3][Y][719]	[Spike][K][41]
1591|7209	YY|HF	1591	7209	2	[nsp3][H][772]	[Spike][F][53]	[nsp3][Y][719]	[Spike][F][43]
1591|7217	YS|HT	1591	7217	2	[nsp3][H][772]	[Spike][T][61]	[nsp3][Y][719]	[Spike][T][51]
1591|7229	YS|HT	1591	7229	2	[nsp3][H][772]	[Spike][T][73]	[nsp3][Y][719]	[Spike][T][63]
1591|7235	YT|HN	1591	7235	2	[nsp3][H][772]	[Spike][N][79]	[nsp3][Y][719]	[Spike][H][69]
1591|7266	YI|HV	1591	7266	2	[nsp3][H][772]	[Spike][V][110]	[nsp3][Y][719]	[Spike][I][100]
1591|7283	YL|HA	1591	7283	2	[nsp3][H][772]	[Spike][A][127]	[nsp3][Y][719]	[Spike][L][117]
1591|7289	YA|HS	1591	7289	2	[nsp3][H][772]	[Spike][S][133]	[nsp3][Y][719]	[Spike][A][123]
1591|7306	YY|HM	1591	7306	2	[nsp3][H][772]	[Spike][M][150]	[nsp3][Y][719]	[Spike][F][140]
1591|7308	YS|HT	1591	7308	2	[nsp3][H][772]	[Spike][T][152]	[nsp3][Y][719]	[Spike][G][142]
1591|7309	YG|HV	1591	7309	2	[nsp3][H][772]	[Spike][V][153]	[nsp3][Y][719]	[Spike][V][143]
1591|7310	YY|HS	1591	7310	2	[nsp3][H][772]	[Spike][S][154]	[nsp3][Y][719]	[Spike][Y][144]
1591|7314	YH|HG	1591	7314	2	[nsp3][H][772]	[Spike][G][158]	[nsp3][Y][719]	[Spike][H][146]
1591|7315	YZ|HT	1591	7315	2	[nsp3][H][772]	[Spike][T][159]	[nsp3][Y][719]	[Spike][K][147]
1591|7316	YN|HQ	1591	7316	2	[nsp3][H][772]	[Spike][Q][160]	[nsp3][Y][719]	[Spike][N][148]
1591|7322	YS|HZ	1591	7322	2	[nsp3][H][772]	[Spike][W][166]	[nsp3][Y][719]	[Spike][M][153]
1591|7324	YR|HZ	1591	7324	2	[nsp3][H][772]	[Spike][W][168]	[nsp3][Y][719]	[Spike][S][155]
1591|7325	YE|HZ	1591	7325	2	[nsp3][H][772]	[Spike][W][169]	[nsp3][Y][719]	[Spike][E][156]
1591|7326	YF|HZ	1591	7326	2	[nsp3][H][772]	[Spike][W][170]	[nsp3][Y][719]	[Spike][F][157]
1591|7327	YA|HZ	1591	7327	2	[nsp3][H][772]	[Spike][W][171]	[nsp3][Y][719]	[Spike][R][158]
1591|7330	YS|HQ	1591	7330	2	[nsp3][H][772]	[Spike][Q][174]	[nsp3][Y][719]	[Spike][S][161]
1591|7332	YY|HA	1591	7332	2	[nsp3][H][772]	[Spike][A][176]	[nsp3][Y][719]	[Spike][A][163]
1591|7333	YA|HF	1591	7333	2	[nsp3][H][772]	[Spike][F][177]	[nsp3][Y][719]	[Spike][N][164]
1591|7345	YM|HQ	1591	7345	2	[nsp3][H][772]	[Spike][Q][189]	[nsp3][Y][719]	[Spike][L][176]
1591|7358	YL|HN	1591	7358	2	[nsp3][H][772]	[Spike][N][202]	[nsp3][Y][719]	[Spike][N][185]
1591|7361	YT|HD	1591	7361	2	[nsp3][H][772]	[Spike][D][205]	[nsp3][Y][719]	[Spike][N][188]
1591|7405	YE|HK	1591	7405	2	[nsp3][H][772]	[Spike][K][249]	[nsp3][Y][719]	[Spike][D][228]
1591|7421	YI|HM	1591	7421	2	[nsp3][H][772]	[Spike][M][265]	[nsp3][Y][719]	[Spike][L][244]
1591|7422	YH|HF	1591	7422	2	[nsp3][H][772]	[Spike][F][266]	[nsp3][Y][719]	[Spike][H][245]
1591|7423	YR|HS	1591	7423	2	[nsp3][H][772]	[Spike][S][267]	[nsp3][Y][719]	[Spike][R][246]
1591|7425	YD|HT	1591	7425	2	[nsp3][H][772]	[Spike][T][269]	[nsp3][Y][719]	[Spike][Y][248]
1591|7426	YP|HZ	1591	7426	2	[nsp3][H][772]	[Spike][W][270]	[nsp3][Y][719]	[Spike][L][249]
1591|7427	YM|HZ	1591	7427	2	[nsp3][H][772]	[Spike][W][271]	[nsp3][Y][719]	[Spike][T][250]
1591|7428	YP|HZ	1591	7428	2	[nsp3][H][772]	[Spike][W][272]	[nsp3][Y][719]	[Spike][P][251]
1591|7433	YN|HS	1591	7433	2	[nsp3][H][772]	[Spike][S][277]	[nsp3][Y][719]	[Spike][S][256]
1591|7434	YG|HN	1591	7434	2	[nsp3][H][772]	[Spike][N][278]	[nsp3][Y][719]	[Spike][G][257]
1591|7438	YF|HE	1591	7438	2	[nsp3][H][772]	[Spike][E][282]	[nsp3][Y][719]	[Spike][G][261]
1591|7503	YS|HE	1591	7503	2	[nsp3][H][772]	[Spike][E][347]	[nsp3][Y][719]	[Spike][S][325]
1591|7540	YI|HV	1591	7540	2	[nsp3][H][772]	[Spike][V][384]	[nsp3][Y][719]	[Spike][V][362]
1591|8018	YI|HM	1591	8018	2	[nsp3][H][772]	[Spike][M][862]	[nsp3][Y][719]	[Spike][I][834]
1591|8268	YD|HE	1591	8268	2	[nsp3][H][772]	[Spike][E][1112]	[nsp3][Y][719]	[Spike][D][1084]
1591|8272	YH|HY	1591	8272	2	[nsp3][H][772]	[Spike][Y][1116]	[nsp3][Y][719]	[Spike][H][1088]
1591|8285	YH|HS	1591	8285	2	[nsp3][H][772]	[Spike][S][1129]	[nsp3][Y][719]	[Spike][H][1101]
1591|8288	YV|HI	1591	8288	2	[nsp3][H][772]	[Spike][I][1132]	[nsp3][Y][719]	[Spike][V][1104]
1591|8295	YE|HS	1591	8295	2	[nsp3][H][772]	[Spike][S][1139]	[nsp3][Y][719]	[Spike][E][1111]
1591|8431	YC|HA	1591	8431	2	[nsp3][H][772]	[Spike][A][1275]	[nsp3][Y][719]	[Spike][C][1247]
1591|8470	YV|HI	1591	8470	2	[nsp3][H][772]	[3a][I][13]	[nsp3][Y][719]	[3a][V][13]
1591|8472	YL|HR	1591	8472	2	[nsp3][H][772]	[3a][R][15]	[nsp3][Y][719]	[3a][L][15]
1591|8474	YQ|HP	1591	8474	2	[nsp3][H][772]	[3a][P][17]	[nsp3][Y][719]	[3a][Q][17]
1591|8476	YE|HK	1591	8476	2	[nsp3][H][772]	[3a][K][19]	[nsp3][Y][719]	[3a][E][19]
1591|8478	YK|HE	1591	8478	2	[nsp3][H][772]	[3a][E][21]	[nsp3][Y][719]	[3a][K][21]
1591|8479	YD|HN	1591	8479	2	[nsp3][H][772]	[3a][N][22]	[nsp3][Y][719]	[3a][D][22]
1591|8481	YT|HS	1591	8481	2	[nsp3][H][772]	[3a][S][24]	[nsp3][Y][719]	[3a][T][24]
1591|8483	YS|HA	1591	8483	2	[nsp3][H][772]	[3a][A][26]	[nsp3][Y][719]	[3a][S][26]
1591|8484	YD|HS	1591	8484	2	[nsp3][H][772]	[3a][S][27]	[nsp3][Y][719]	[3a][D][27]
1591|8487	YR|HH	1591	8487	2	[nsp3][H][772]	[3a][H][30]	[nsp3][Y][719]	[3a][R][30]
1591|8494	YI|HL	1591	8494	2	[nsp3][H][772]	[3a][L][37]	[nsp3][Y][719]	[3a][I][37]
1591|8524	YT|HA	1591	8524	2	[nsp3][H][772]	[3a][A][67]	[nsp3][Y][719]	[3a][T][64]
1591|8526	YK|HH	1591	8526	2	[nsp3][H][772]	[3a][H][69]	[nsp3][Y][719]	[3a][K][66]
1591|8534	YS|HY	1591	8534	2	[nsp3][H][772]	[3a][Y][77]	[nsp3][Y][719]	[3a][S][74]
1591|8538	YH|HQ	1591	8538	2	[nsp3][H][772]	[3a][Q][81]	[nsp3][Y][719]	[3a][H][78]
1591|8581	YV|HC	1591	8581	2	[nsp3][H][772]	[3a][C][124]	[nsp3][Y][719]	[3a][V][121]
1591|8607	YL|HV	1591	8607	2	[nsp3][H][772]	[3a][V][150]	[nsp3][Y][719]	[3a][L][147]
1591|8625	YS|HD	1591	8625	2	[nsp3][H][772]	[3a][D][168]	[nsp3][Y][719]	[3a][S][165]
1591|8626	YS|HT	1591	8626	2	[nsp3][H][772]	[3a][T][169]	[nsp3][Y][719]	[3a][S][166]
1591|8639	YI|HK	1591	8639	2	[nsp3][H][772]	[3a][K][182]	[nsp3][Y][719]	[3a][I][179]
1591|8640	YS|HL	1591	8640	2	[nsp3][H][772]	[3a][L][183]	[nsp3][Y][719]	[3a][S][180]
1591|8641	YE|HK	1591	8641	2	[nsp3][H][772]	[3a][K][184]	[nsp3][Y][719]	[3a][E][181]
1591|8650	YT|HS	1591	8650	2	[nsp3][H][772]	[3a][S][193]	[nsp3][Y][719]	[3a][T][190]
1591|8652	YK|HD	1591	8652	2	[nsp3][H][772]	[3a][D][195]	[nsp3][Y][719]	[3a][K][192]
1591|8654	YE|HH	1591	8654	2	[nsp3][H][772]	[3a][H][197]	[nsp3][Y][719]	[3a][E][194]
1591|8660	YC|HY	1591	8660	2	[nsp3][H][772]	[3a][Y][203]	[nsp3][Y][719]	[3a][C][200]
1591|8665	YS|HG	1591	8665	2	[nsp3][H][772]	[3a][G][208]	[nsp3][Y][719]	[3a][S][205]
1591|8669	YS|HE	1591	8669	2	[nsp3][H][772]	[3a][E][212]	[nsp3][Y][719]	[3a][S][209]
1591|8670	YD|HV	1591	8670	2	[nsp3][H][772]	[3a][V][213]	[nsp3][Y][719]	[3a][D][210]
1591|8675	YY|HE	1591	8675	2	[nsp3][H][772]	[3a][E][218]	[nsp3][Y][719]	[3a][Y][215]
1591|8687	YH|HN	1591	8687	2	[nsp3][H][772]	[3a][N][230]	[nsp3][Y][719]	[3a][H][227]
1591|8688	YV|HA	1591	8688	2	[nsp3][H][772]	[3a][A][231]	[nsp3][Y][719]	[3a][V][228]
1591|8696	YI|HL	1591	8696	2	[nsp3][H][772]	[3a][L][239]	[nsp3][Y][719]	[3a][I][236]
1591|8698	YD|HZ	1591	8698	2	[nsp3][H][772]	[3a][W][241]	[nsp3][Y][719]	[3a][D][238]
1591|8700	YE|HK	1591	8700	2	[nsp3][H][772]	[3a][K][243]	[nsp3][Y][719]	[3a][E][239]
1591|8722	YE|HD	1591	8722	2	[nsp3][H][772]	[3a][D][265]	[nsp3][Y][719]	[3a][E][261]
1591|8791	YS|HT	1591	8791	2	[nsp3][H][772]	[envelope][T][55]	[nsp3][Y][719]	[envelope][S][55]
1591|8792	YF|HV	1591	8792	2	[nsp3][H][772]	[envelope][V][56]	[nsp3][Y][719]	[envelope][F][56]
1591|8805	YR|HE	1591	8805	2	[nsp3][H][772]	[envelope][E][69]	[nsp3][Y][719]	[envelope][R][69]
1591|8806	YZ|HG	1591	8806	2	[nsp3][H][772]	[envelope][G][70]	[nsp3][Y][719]	[envelope][-][69]
1591|8843	YT|HA	1591	8843	2	[nsp3][H][772]	[membrane][A][31]	[nsp3][Y][719]	[membrane][T][30]
1591|8846	YC|HM	1591	8846	2	[nsp3][H][772]	[membrane][M][34]	[nsp3][Y][719]	[membrane][C][33]
1591|8853	YA|HS	1591	8853	2	[nsp3][H][772]	[membrane][S][41]	[nsp3][Y][719]	[membrane][A][40]
1591|8865	YI|HV	1591	8865	2	[nsp3][H][772]	[membrane][V][53]	[nsp3][Y][719]	[membrane][I][52]
1591|8889	YI|HV	1591	8889	2	[nsp3][H][772]	[membrane][V][77]	[nsp3][Y][719]	[membrane][I][76]
1591|8900	YL|HI	1591	8900	2	[nsp3][H][772]	[membrane][I][88]	[nsp3][Y][719]	[membrane][L][87]
1591|8938	YH|HR	1591	8938	2	[nsp3][H][772]	[membrane][R][126]	[nsp3][Y][719]	[membrane][H][125]
1591|8958	YL|HI	1591	8958	2	[nsp3][H][772]	[membrane][I][146]	[nsp3][Y][719]	[membrane][L][145]
1591|8964	YI|HM	1591	8964	2	[nsp3][H][772]	[membrane][M][152]	[nsp3][Y][719]	[membrane][I][151]
1591|8968	YH|HS	1591	8968	2	[nsp3][H][772]	[membrane][S][156]	[nsp3][Y][719]	[membrane][H][155]
1591|9001	YA|HG	1591	9001	2	[nsp3][H][772]	[membrane][G][189]	[nsp3][Y][719]	[membrane][A][188]
1591|9002	YG|HT	1591	9002	2	[nsp3][H][772]	[membrane][T][190]	[nsp3][Y][719]	[membrane][G][189]
1591|9010	YS|HN	1591	9010	2	[nsp3][H][772]	[membrane][N][198]	[nsp3][Y][719]	[membrane][S][197]
1591|9025	YS|HG	1591	9025	2	[nsp3][H][772]	[membrane][G][213]	[nsp3][Y][719]	[membrane][S][212]
1591|9027	YS|HN	1591	9027	2	[nsp3][H][772]	[membrane][N][215]	[nsp3][Y][719]	[membrane][S][214]
1591|9061	YG|HD	1591	9061	2	[nsp3][H][772]	[nucleocapsid][D][26]	[nsp3][Y][719]	[nucleocapsid][G][25]
1591|9062	YS|HN	1591	9062	2	[nsp3][H][772]	[nucleocapsid][N][27]	[nsp3][Y][719]	[nucleocapsid][S][26]
1591|9067	YE|HG	1591	9067	2	[nsp3][H][772]	[nucleocapsid][G][32]	[nsp3][Y][719]	[nucleocapsid][E][31]
1591|9115	YS|HG	1591	9115	2	[nsp3][H][772]	[nucleocapsid][G][80]	[nsp3][Y][719]	[nucleocapsid][S][79]
1591|9130	YI|HV	1591	9130	2	[nsp3][H][772]	[nucleocapsid][V][95]	[nsp3][Y][719]	[nucleocapsid][I][94]
1591|9156	YG|HS	1591	9156	2	[nsp3][H][772]	[nucleocapsid][S][121]	[nsp3][Y][719]	[nucleocapsid][G][120]
1591|9167	YI|HV	1591	9167	2	[nsp3][H][772]	[nucleocapsid][V][132]	[nsp3][Y][719]	[nucleocapsid][I][131]
1591|9188	YA|HN	1591	9188	2	[nsp3][H][772]	[nucleocapsid][N][153]	[nsp3][Y][719]	[nucleocapsid][A][152]
1591|9228	YN|HG	1591	9228	2	[nsp3][H][772]	[nucleocapsid][G][193]	[nsp3][Y][719]	[nucleocapsid][N][192]
1591|9241	YT|HN	1591	9241	2	[nsp3][H][772]	[nucleocapsid][N][206]	[nsp3][Y][719]	[nucleocapsid][T][205]
1591|9249	YG|HS	1591	9249	2	[nsp3][H][772]	[nucleocapsid][S][214]	[nsp3][Y][719]	[nucleocapsid][G][212]
1591|9250	YN|HG	1591	9250	2	[nsp3][H][772]	[nucleocapsid][G][215]	[nsp3][Y][719]	[nucleocapsid][N][213]
1591|9413	YA|HT	1591	9413	2	[nsp3][H][772]	[nucleocapsid][T][378]	[nsp3][Y][719]	[nucleocapsid][A][376]
1591|9416	YT|HA	1591	9416	2	[nsp3][H][772]	[nucleocapsid][A][381]	[nsp3][Y][719]	[nucleocapsid][T][379]
1591|9418	YA|HP	1591	9418	2	[nsp3][H][772]	[nucleocapsid][P][383]	[nsp3][Y][719]	[nucleocapsid][A][381]
1591|9427	YQ|HP	1591	9427	2	[nsp3][H][772]	[nucleocapsid][P][392]	[nsp3][Y][719]	[nucleocapsid][Q][390]
1591|9442	YK|HR	1591	9442	2	[nsp3][H][772]	[nucleocapsid][R][407]	[nsp3][Y][719]	[nucleocapsid][K][405]
1591|9446	YQ|HN	1591	9446	2	[nsp3][H][772]	[nucleocapsid][N][411]	[nsp3][Y][719]	[nucleocapsid][Q][409]
1591|9451	YZ|HA	1591	9451	2	[nsp3][H][772]	[nucleocapsid][A][416]	[nsp3][Y][719]	[nucleocapsid][-][413]
1591|9452	YZ|HS	1591	9452	2	[nsp3][H][772]	[nucleocapsid][S][417]	[nsp3][Y][719]	[nucleocapsid][-][413]
1593|1594	ZS|LE	1593	1594	2	[nsp3][L][774]	[nsp3][E][775]	[nsp3][-][720]	[nsp3][S][721]
1593|1597	ZT|LV	1593	1597	2	[nsp3][L][774]	[nsp3][V][778]	[nsp3][-][720]	[nsp3][T][724]
1593|1598	VQ|ZT	1593	1598	2	[nsp3][L][774]	[nsp3][E][779]	[nsp3][-][720]	[nsp3][T][725]
1593|1607	VL|ZT	1593	1607	2	[nsp3][L][774]	[nsp3][P][788]	[nsp3][-][720]	[nsp3][T][734]
1593|1666	SS|ZN	1593	1666	2	[nsp3][L][774]	[nsp3][V][847]	[nsp3][-][720]	[nsp3][N][793]
1593|1667	VK|ZS	1593	1667	2	[nsp3][L][774]	[nsp3][N][848]	[nsp3][-][720]	[nsp3][S][794]
1593|1693	ZT|LL	1593	1693	2	[nsp3][L][774]	[nsp3][L][874]	[nsp3][-][720]	[nsp3][T][820]
1593|1834	ZQ|LN	1593	1834	2	[nsp3][L][774]	[nsp3][E][1015]	[nsp3][-][720]	[nsp3][Q][960]
1593|1848	ZQ|LD	1593	1848	2	[nsp3][L][774]	[nsp3][D][1029]	[nsp3][-][720]	[nsp3][Q][974]
1593|1903	SK|ZC	1593	1903	2	[nsp3][L][774]	[nsp3][R][1084]	[nsp3][-][720]	[nsp3][C][1029]
1593|1986	SI|ZF	1593	1986	2	[nsp3][L][774]	[nsp3][L][1167]	[nsp3][-][720]	[nsp3][F][1112]
1593|2013	ZK|LS	1593	2013	2	[nsp3][L][774]	[nsp3][S][1194]	[nsp3][-][720]	[nsp3][K][1138]
1593|2086	ZK|LA	1593	2086	2	[nsp3][L][774]	[nsp3][A][1267]	[nsp3][-][720]	[nsp3][K][1211]
1593|2102	ZK|LQ	1593	2102	2	[nsp3][L][774]	[nsp3][Q][1283]	[nsp3][-][720]	[nsp3][K][1227]
1593|2160	SE|ZS	1593	2160	2	[nsp3][L][774]	[nsp3][T][1341]	[nsp3][-][720]	[nsp3][S][1285]
1593|2196	SC|ZA	1593	2196	2	[nsp3][L][774]	[nsp3][L][1377]	[nsp3][-][720]	[nsp3][A][1321]
1593|2214	ZV|LA	1593	2214	2	[nsp3][L][774]	[nsp3][I][1395]	[nsp3][-][720]	[nsp3][V][1339]
1593|2218	ZL|LA	1593	2218	2	[nsp3][L][774]	[nsp3][V][1399]	[nsp3][-][720]	[nsp3][L][1343]
1593|2264	SF|ZG	1593	2264	2	[nsp3][L][774]	[nsp3][A][1445]	[nsp3][-][720]	[nsp3][G][1389]
1593|2287	TV|LA	1593	2287	2	[nsp3][L][774]	[nsp3][A][1468]	[nsp3][-][720]	[nsp3][I][1412]
1593|2326	ZG|LS	1593	2326	2	[nsp3][L][774]	[nsp3][L][1507]	[nsp3][-][720]	[nsp3][G][1451]
1593|2336	SL|ZA	1593	2336	2	[nsp3][L][774]	[nsp3][M][1517]	[nsp3][-][720]	[nsp3][A][1461]
1593|2340	ZT|TQ	1593	2340	2	[nsp3][L][774]	[nsp3][E][1521]	[nsp3][-][720]	[nsp3][T][1465]
1593|2357	SF|ZT	1593	2357	2	[nsp3][L][774]	[nsp3][S][1538]	[nsp3][-][720]	[nsp3][T][1482]
1593|2377	ZA|LI	1593	2377	2	[nsp3][L][774]	[nsp3][I][1558]	[nsp3][-][720]	[nsp3][A][1502]
1593|2401	SF|ZA	1593	2401	2	[nsp3][L][774]	[nsp3][S][1582]	[nsp3][-][720]	[nsp3][A][1526]
1593|2450	TV|LI	1593	2450	2	[nsp3][L][774]	[nsp3][I][1631]	[nsp3][-][720]	[nsp3][V][1575]
1593|2504	ZL|LT	1593	2504	2	[nsp3][L][774]	[nsp3][T][1685]	[nsp3][-][720]	[nsp3][L][1629]
1593|2558	ST|ZS	1593	2558	2	[nsp3][L][774]	[nsp3][A][1739]	[nsp3][-][720]	[nsp3][S][1682]
1593|2675	SQ|ZE	1593	2675	2	[nsp3][L][774]	[nsp3][H][1856]	[nsp3][-][720]	[nsp3][E][1799]
1593|2842	ZV|IS	1593	2842	2	[nsp3][L][774]	[nsp4][A][21]	[nsp3][-][720]	[nsp4][V][20]
1593|2845	ZI|LV	1593	2845	2	[nsp3][L][774]	[nsp4][V][24]	[nsp3][-][720]	[nsp4][I][23]
1593|2848	ZL|LI	1593	2848	2	[nsp3][L][774]	[nsp4][I][27]	[nsp3][-][720]	[nsp4][L][26]
1593|2854	ZV|LT	1593	2854	2	[nsp3][L][774]	[nsp4][T][33]	[nsp3][-][720]	[nsp4][V][32]
1593|2905	ZT|LK	1593	2905	2	[nsp3][L][774]	[nsp4][R][84]	[nsp3][-][720]	[nsp4][T][83]
1593|3083	SL|ZV	1593	3083	2	[nsp3][L][774]	[nsp4][M][262]	[nsp3][-][720]	[nsp4][V][261]
1593|3086	SV|ZL	1593	3086	2	[nsp3][L][774]	[nsp4][I][265]	[nsp3][-][720]	[nsp4][L][264]
1593|3087	SF|ZT	1593	3087	2	[nsp3][L][774]	[nsp4][A][266]	[nsp3][-][720]	[nsp4][T][265]
1593|3167	SV|ZI	1593	3167	2	[nsp3][L][774]	[nsp4][F][346]	[nsp3][-][720]	[nsp4][I][345]
1593|3202	ST|ZV	1593	3202	2	[nsp3][L][774]	[nsp4][I][381]	[nsp3][-][720]	[nsp4][A][380]
1593|3368	SP|ZS	1593	3368	2	[nsp3][L][774]	[3CL-Pro][A][46]	[nsp3][-][720]	[3CL-Pro][S][46]
1593|3634	SV|ZT	1593	3634	2	[nsp3][L][774]	[nsp6][I][6]	[nsp3][-][720]	[nsp6][T][6]
1593|3680	ZM|LI	1593	3680	2	[nsp3][L][774]	[nsp6][I][52]	[nsp3][-][720]	[nsp6][M][52]
1593|3748	SA|ZV	1593	3748	2	[nsp3][L][774]	[nsp6][L][120]	[nsp3][-][720]	[nsp6][V][120]
1593|4344	AT|IS	1593	4344	2	[nsp3][L][774]	[nsp10][A][32]	[nsp3][-][720]	[nsp10][A][32]
1593|7067	ZC|LA	1593	7067	2	[nsp3][L][774]	[nsp16][V][209]	[nsp3][-][720]	[nsp16][C][209]
1593|7166	SS|ZZ	1593	7166	2	[nsp3][L][774]	[Spike][F][10]	[nsp3][-][720]	[Spike][-][7]
1593|7168	ZZ|LL	1593	7168	2	[nsp3][L][774]	[Spike][A][12]	[nsp3][-][720]	[Spike][-][7]
1593|7185	ZT|LD	1593	7185	2	[nsp3][L][774]	[Spike][S][29]	[nsp3][-][720]	[Spike][T][19]
1593|7283	ZL|LV	1593	7283	2	[nsp3][L][774]	[Spike][A][127]	[nsp3][-][720]	[Spike][L][117]
1593|7300	SY|LE	1593	7300	2	[nsp3][L][774]	[Spike][N][144]	[nsp3][-][720]	[Spike][Q][134]
1593|7303	ZY|LD	1593	7303	2	[nsp3][L][774]	[Spike][K][147]	[nsp3][-][720]	[Spike][N][137]
1593|7306	ZY|LF	1593	7306	2	[nsp3][L][774]	[Spike][M][150]	[nsp3][-][720]	[Spike][F][140]
1593|7310	SA|ZY	1593	7310	2	[nsp3][L][774]	[Spike][S][154]	[nsp3][-][720]	[Spike][Y][144]
1593|7315	SS|ZZ	1593	7315	2	[nsp3][L][774]	[Spike][T][159]	[nsp3][-][720]	[Spike][K][147]
1593|7330	SL|ZS	1593	7330	2	[nsp3][L][774]	[Spike][Q][174]	[nsp3][-][720]	[Spike][S][161]
1593|7345	SE|ZM	1593	7345	2	[nsp3][L][774]	[Spike][Q][189]	[nsp3][-][720]	[Spike][L][176]
1593|7350	ZG|LE	1593	7350	2	[nsp3][L][774]	[Spike][P][194]	[nsp3][-][720]	[Spike][G][181]
1593|7390	SY|ZN	1593	7390	2	[nsp3][L][774]	[Spike][P][234]	[nsp3][-][720]	[Spike][V][213]
1593|7404	ZV|LF	1593	7404	2	[nsp3][L][774]	[Spike][L][248]	[nsp3][-][720]	[Spike][V][227]
1593|7421	ZI|LA	1593	7421	2	[nsp3][L][774]	[Spike][M][265]	[nsp3][-][720]	[Spike][L][244]
1593|7434	SS|ZG	1593	7434	2	[nsp3][L][774]	[Spike][N][278]	[nsp3][-][720]	[Spike][G][257]
1593|7485	AK|LE	1593	7485	2	[nsp3][L][774]	[Spike][N][329]	[nsp3][-][720]	[Spike][T][307]
1593|7654	SN|LS	1593	7654	2	[nsp3][L][774]	[Spike][W][498]	[nsp3][-][720]	[Spike][Q][474]
1593|7823	SG|LN	1593	7823	2	[nsp3][L][774]	[Spike][V][667]	[nsp3][-][720]	[Spike][S][640]
1593|8127	SA|LT	1593	8127	2	[nsp3][L][774]	[Spike][T][971]	[nsp3][-][720]	[Spike][S][943]
1593|8257	SQ|LR	1593	8257	2	[nsp3][L][774]	[Spike][K][1101]	[nsp3][-][720]	[Spike][K][1073]
1593|8268	SN|ZD	1593	8268	2	[nsp3][L][774]	[Spike][E][1112]	[nsp3][-][720]	[Spike][D][1084]
1593|8281	SM|LF	1593	8281	2	[nsp3][L][774]	[Spike][S][1125]	[nsp3][-][720]	[Spike][S][1097]
1593|8469	ZT|LS	1593	8469	2	[nsp3][L][774]	[3a][S][12]	[nsp3][-][720]	[3a][T][12]
1593|8472	ZL|LA	1593	8472	2	[nsp3][L][774]	[3a][R][15]	[nsp3][-][720]	[3a][L][15]
1593|8473	ZK|LQ	1593	8473	2	[nsp3][L][774]	[3a][Q][16]	[nsp3][-][720]	[3a][K][16]
1593|8476	SS|ZE	1593	8476	2	[nsp3][L][774]	[3a][K][19]	[nsp3][-][720]	[3a][E][19]
1593|8478	ZK|LD	1593	8478	2	[nsp3][L][774]	[3a][E][21]	[nsp3][-][720]	[3a][K][21]
1593|8481	SV|ZT	1593	8481	2	[nsp3][L][774]	[3a][S][24]	[nsp3][-][720]	[3a][T][24]
1593|8484	SN|ZD	1593	8484	2	[nsp3][L][774]	[3a][S][27]	[nsp3][-][720]	[3a][D][27]
1593|8526	ZK|LN	1593	8526	2	[nsp3][L][774]	[3a][H][69]	[nsp3][-][720]	[3a][K][66]
1593|8635	SV|LI	1593	8635	2	[nsp3][L][774]	[3a][T][178]	[nsp3][-][720]	[3a][T][175]
1593|8637	SI|LT	1593	8637	2	[nsp3][L][774]	[3a][T][180]	[nsp3][-][720]	[3a][S][177]
1593|8640	SK|ZS	1593	8640	2	[nsp3][L][774]	[3a][L][183]	[nsp3][-][720]	[3a][S][180]
1593|8641	ST|ZE	1593	8641	2	[nsp3][L][774]	[3a][K][184]	[nsp3][-][720]	[3a][E][181]
1593|8650	SV|ZT	1593	8650	2	[nsp3][L][774]	[3a][S][193]	[nsp3][-][720]	[3a][T][190]
1593|8663	ZL|LV	1593	8663	2	[nsp3][L][774]	[3a][I][206]	[nsp3][-][720]	[3a][L][203]
1593|8685	ZV|LI	1593	8685	2	[nsp3][L][774]	[3a][I][228]	[nsp3][-][720]	[3a][V][225]
1593|8696	SY|ZI	1593	8696	2	[nsp3][L][774]	[3a][L][239]	[nsp3][-][720]	[3a][I][236]
1593|8702	ZE|LP	1593	8702	2	[nsp3][L][774]	[3a][V][245]	[nsp3][-][720]	[3a][E][241]
1593|8703	ZE|LP	1593	8703	2	[nsp3][L][774]	[3a][D][246]	[nsp3][-][720]	[3a][E][242]
1593|8704	SS|LN	1593	8704	2	[nsp3][L][774]	[3a][H][247]	[nsp3][-][720]	[3a][H][243]
1593|9002	AA|ZG	1593	9002	2	[nsp3][L][774]	[membrane][T][190]	[nsp3][-][720]	[membrane][G][189]
1593|9010	SH|ZS	1593	9010	2	[nsp3][L][774]	[membrane][N][198]	[nsp3][-][720]	[membrane][S][197]
1593|9250	SA|ZN	1593	9250	2	[nsp3][L][774]	[nucleocapsid][G][215]	[nsp3][-][720]	[nucleocapsid][N][213]
1593|9416	SV|ZT	1593	9416	2	[nsp3][L][774]	[nucleocapsid][A][381]	[nsp3][-][720]	[nucleocapsid][T][379]
1593|9446	AK|ZQ	1593	9446	2	[nsp3][L][774]	[nucleocapsid][N][411]	[nsp3][-][720]	[nucleocapsid][Q][409]
1594|1601	NK|EL	1594	1601	2	[nsp3][E][775]	[nsp3][L][782]	[nsp3][S][721]	[nsp3][L][728]
1594|1606	SI|EL	1594	1606	2	[nsp3][E][775]	[nsp3][L][787]	[nsp3][S][721]	[nsp3][I][733]
1594|1608	SF|EL	1594	1608	2	[nsp3][E][775]	[nsp3][L][789]	[nsp3][S][721]	[nsp3][F][735]
1594|1632	SI|ET	1594	1632	2	[nsp3][E][775]	[nsp3][T][813]	[nsp3][S][721]	[nsp3][I][759]
1594|1637	GH|EQ	1594	1637	2	[nsp3][E][775]	[nsp3][Q][818]	[nsp3][S][721]	[nsp3][Q][764]
1594|1667	SS|EN	1594	1667	2	[nsp3][E][775]	[nsp3][N][848]	[nsp3][S][721]	[nsp3][S][794]
1594|1674	SY|EF	1594	1674	2	[nsp3][E][775]	[nsp3][F][855]	[nsp3][S][721]	[nsp3][Y][801]
1594|1678	SN|ES	1594	1678	2	[nsp3][E][775]	[nsp3][S][859]	[nsp3][S][721]	[nsp3][N][805]
1594|1695	SP|EE	1594	1695	2	[nsp3][E][775]	[nsp3][E][876]	[nsp3][S][721]	[nsp3][P][822]
1594|1717	SN|EG	1594	1717	2	[nsp3][E][775]	[nsp3][G][898]	[nsp3][S][721]	[nsp3][N][844]
1594|1732	SA|ES	1594	1732	2	[nsp3][E][775]	[nsp3][S][913]	[nsp3][S][721]	[nsp3][A][859]
1594|1733	ST|ES	1594	1733	2	[nsp3][E][775]	[nsp3][S][914]	[nsp3][S][721]	[nsp3][T][860]
1594|1737	ST|EA	1594	1737	2	[nsp3][E][775]	[nsp3][A][918]	[nsp3][S][721]	[nsp3][T][864]
1594|1741	GV|EI	1594	1741	2	[nsp3][E][775]	[nsp3][I][922]	[nsp3][S][721]	[nsp3][I][868]
1594|1743	SL|EV	1594	1743	2	[nsp3][E][775]	[nsp3][V][924]	[nsp3][S][721]	[nsp3][L][870]
1594|1747	SP|EA	1594	1747	2	[nsp3][E][775]	[nsp3][A][928]	[nsp3][S][721]	[nsp3][P][874]
1594|1752	SD|EE	1594	1752	2	[nsp3][E][775]	[nsp3][E][933]	[nsp3][S][721]	[nsp3][D][879]
1594|1761	SE|ED	1594	1761	2	[nsp3][E][775]	[nsp3][D][942]	[nsp3][S][721]	[nsp3][E][888]
1594|1774	SC|ES	1594	1774	2	[nsp3][E][775]	[nsp3][S][955]	[nsp3][S][721]	[nsp3][C][900]
1594|1789	SN|ET	1594	1789	2	[nsp3][E][775]	[nsp3][T][970]	[nsp3][S][721]	[nsp3][S][915]
1594|1790	SY|EH	1594	1790	2	[nsp3][E][775]	[nsp3][H][971]	[nsp3][S][721]	[nsp3][Y][916]
1594|1792	SF|EL	1594	1792	2	[nsp3][E][775]	[nsp3][L][973]	[nsp3][S][721]	[nsp3][F][918]
1594|1798	SD|EE	1594	1798	2	[nsp3][E][775]	[nsp3][E][979]	[nsp3][S][721]	[nsp3][D][924]
1594|1800	SC|EA	1594	1800	2	[nsp3][E][775]	[nsp3][A][981]	[nsp3][S][721]	[nsp3][C][926]
1594|1810	ST|EH	1594	1810	2	[nsp3][E][775]	[nsp3][H][991]	[nsp3][S][721]	[nsp3][T][936]
1594|1814	SQ|EK	1594	1814	2	[nsp3][E][775]	[nsp3][K][995]	[nsp3][S][721]	[nsp3][Q][940]
1594|1815	SQ|ET	1594	1815	2	[nsp3][E][775]	[nsp3][T][996]	[nsp3][S][721]	[nsp3][Q][941]
1594|1819	NH|ET	1594	1819	2	[nsp3][E][775]	[nsp3][T][1000]	[nsp3][S][721]	[nsp3][K][945]
1594|1833	SE|ED	1594	1833	2	[nsp3][E][775]	[nsp3][D][1014]	[nsp3][S][721]	[nsp3][E][959]
1594|1834	SQ|EN	1594	1834	2	[nsp3][E][775]	[nsp3][E][1015]	[nsp3][S][721]	[nsp3][Q][960]
1594|1837	SK|ET	1594	1837	2	[nsp3][E][775]	[nsp3][T][1018]	[nsp3][S][721]	[nsp3][K][963]
1594|1840	SQ|ES	1594	1840	2	[nsp3][E][775]	[nsp3][S][1021]	[nsp3][S][721]	[nsp3][Q][966]
1594|1847	SK|ER	1594	1847	2	[nsp3][E][775]	[nsp3][R][1028]	[nsp3][S][721]	[nsp3][K][973]
1594|1859	SP|ES	1594	1859	2	[nsp3][E][775]	[nsp3][S][1040]	[nsp3][S][721]	[nsp3][P][985]
1594|1870	NH|EY	1594	1870	2	[nsp3][E][775]	[nsp3][Y][1051]	[nsp3][S][721]	[nsp3][Y][996]
1594|1871	SE|EK	1594	1871	2	[nsp3][E][775]	[nsp3][K][1052]	[nsp3][S][721]	[nsp3][E][997]
1594|1876	GA|ET	1594	1876	2	[nsp3][E][775]	[nsp3][T][1057]	[nsp3][S][721]	[nsp3][T][1002]
1594|1881	SS|EN	1594	1881	2	[nsp3][E][775]	[nsp3][N][1062]	[nsp3][S][721]	[nsp3][S][1007]
1594|1893	SK|ET	1594	1893	2	[nsp3][E][775]	[nsp3][T][1074]	[nsp3][S][721]	[nsp3][K][1019]
1594|1904	GV|EI	1594	1904	2	[nsp3][E][775]	[nsp3][I][1085]	[nsp3][S][721]	[nsp3][I][1030]
1594|1908	SL|EH	1594	1908	2	[nsp3][E][775]	[nsp3][H][1089]	[nsp3][S][721]	[nsp3][L][1034]
1594|1912	SS|EM	1594	1912	2	[nsp3][E][775]	[nsp3][M][1093]	[nsp3][S][721]	[nsp3][S][1038]
1594|1919	SI|EV	1594	1919	2	[nsp3][E][775]	[nsp3][V][1100]	[nsp3][S][721]	[nsp3][I][1045]
1594|1944	SV|ET	1594	1944	2	[nsp3][E][775]	[nsp3][T][1125]	[nsp3][S][721]	[nsp3][V][1070]
1594|1945	SC|EY	1594	1945	2	[nsp3][E][775]	[nsp3][Y][1126]	[nsp3][S][721]	[nsp3][C][1071]
1594|1949	SD|EE	1594	1949	2	[nsp3][E][775]	[nsp3][E][1130]	[nsp3][S][721]	[nsp3][D][1075]
1594|1963	SF|EY	1594	1963	2	[nsp3][E][775]	[nsp3][Y][1144]	[nsp3][S][721]	[nsp3][F][1089]
1594|1973	SN|ET	1594	1973	2	[nsp3][E][775]	[nsp3][T][1154]	[nsp3][S][721]	[nsp3][N][1099]
1594|1986	SF|EL	1594	1986	2	[nsp3][E][775]	[nsp3][L][1167]	[nsp3][S][721]	[nsp3][F][1112]
1594|1987	SV|ET	1594	1987	2	[nsp3][E][775]	[nsp3][T][1168]	[nsp3][S][721]	[nsp3][V][1113]
1594|2002	NA|ET	1594	2002	2	[nsp3][E][775]	[nsp3][T][1183]	[nsp3][S][721]	[nsp3][T][1127]
1594|2004	SY|EF	1594	2004	2	[nsp3][E][775]	[nsp3][F][1185]	[nsp3][S][721]	[nsp3][Y][1129]
1594|2005	NS|ET	1594	2005	2	[nsp3][E][775]	[nsp3][K][1186]	[nsp3][S][721]	[nsp3][K][1130]
1594|2030	SK|ER	1594	2030	2	[nsp3][E][775]	[nsp3][R][1211]	[nsp3][S][721]	[nsp3][K][1155]
1594|2033	ST|ES	1594	2033	2	[nsp3][E][775]	[nsp3][S][1214]	[nsp3][S][721]	[nsp3][T][1158]
1594|2051	SV|EI	1594	2051	2	[nsp3][E][775]	[nsp3][I][1232]	[nsp3][S][721]	[nsp3][V][1176]
1594|2058	SA|ET	1594	2058	2	[nsp3][E][775]	[nsp3][T][1239]	[nsp3][S][721]	[nsp3][A][1183]
1594|2067	SI|EL	1594	2067	2	[nsp3][E][775]	[nsp3][L][1248]	[nsp3][S][721]	[nsp3][I][1192]
1594|2076	NI|EV	1594	2076	2	[nsp3][E][775]	[nsp3][V][1257]	[nsp3][S][721]	[nsp3][V][1201]
1594|2081	NK|ES	1594	2081	2	[nsp3][E][775]	[nsp3][S][1262]	[nsp3][S][721]	[nsp3][S][1206]
1594|2083	SD|EE	1594	2083	2	[nsp3][E][775]	[nsp3][E][1264]	[nsp3][S][721]	[nsp3][D][1208]
1594|2086	SK|EA	1594	2086	2	[nsp3][E][775]	[nsp3][A][1267]	[nsp3][S][721]	[nsp3][K][1211]
1594|2104	SV|ET	1594	2104	2	[nsp3][E][775]	[nsp3][T][1285]	[nsp3][S][721]	[nsp3][V][1229]
1594|2117	SD|EE	1594	2117	2	[nsp3][E][775]	[nsp3][E][1298]	[nsp3][S][721]	[nsp3][D][1242]
1594|2122	SN|ED	1594	2122	2	[nsp3][E][775]	[nsp3][D][1303]	[nsp3][S][721]	[nsp3][N][1247]
1594|2131	SD|EN	1594	2131	2	[nsp3][E][775]	[nsp3][N][1312]	[nsp3][S][721]	[nsp3][D][1256]
1594|2132	SI|EV	1594	2132	2	[nsp3][E][775]	[nsp3][V][1313]	[nsp3][S][721]	[nsp3][I][1257]
1594|2137	SA|ES	1594	2137	2	[nsp3][E][775]	[nsp3][S][1318]	[nsp3][S][721]	[nsp3][A][1262]
1594|2139	SD|EE	1594	2139	2	[nsp3][E][775]	[nsp3][E][1320]	[nsp3][S][721]	[nsp3][N][1264]
1594|2143	SI|EV	1594	2143	2	[nsp3][E][775]	[nsp3][V][1324]	[nsp3][S][721]	[nsp3][I][1268]
1594|2145	SE|EQ	1594	2145	2	[nsp3][E][775]	[nsp3][Q][1326]	[nsp3][S][721]	[nsp3][E][1270]
1594|2147	SV|EL	1594	2147	2	[nsp3][E][775]	[nsp3][L][1328]	[nsp3][S][721]	[nsp3][V][1272]
1594|2150	ST|EE	1594	2150	2	[nsp3][E][775]	[nsp3][E][1331]	[nsp3][S][721]	[nsp3][T][1275]
1594|2157	NI|EV	1594	2157	2	[nsp3][E][775]	[nsp3][V][1338]	[nsp3][S][721]	[nsp3][V][1282]
1594|2158	SD|EE	1594	2158	2	[nsp3][E][775]	[nsp3][E][1339]	[nsp3][S][721]	[nsp3][D][1283]
1594|2160	SS|ET	1594	2160	2	[nsp3][E][775]	[nsp3][T][1341]	[nsp3][S][721]	[nsp3][S][1285]
1594|2162	SL|EI	1594	2162	2	[nsp3][E][775]	[nsp3][I][1343]	[nsp3][S][721]	[nsp3][L][1287]
1594|2180	NL|EA	1594	2180	2	[nsp3][E][775]	[nsp3][A][1361]	[nsp3][S][721]	[nsp3][A][1305]
1594|2184	SL|EI	1594	2184	2	[nsp3][E][775]	[nsp3][I][1365]	[nsp3][S][721]	[nsp3][L][1309]
1594|2187	SV|EI	1594	2187	2	[nsp3][E][775]	[nsp3][I][1368]	[nsp3][S][721]	[nsp3][V][1312]
1594|2194	ST|EK	1594	2194	2	[nsp3][E][775]	[nsp3][K][1375]	[nsp3][S][721]	[nsp3][T][1319]
1594|2199	SA|EV	1594	2199	2	[nsp3][E][775]	[nsp3][V][1380]	[nsp3][S][721]	[nsp3][A][1324]
1594|2204	SN|EG	1594	2204	2	[nsp3][E][775]	[nsp3][G][1385]	[nsp3][S][721]	[nsp3][N][1329]
1594|2206	SV|EA	1594	2206	2	[nsp3][E][775]	[nsp3][A][1387]	[nsp3][S][721]	[nsp3][V][1331]
1594|2209	NL|ET	1594	2209	2	[nsp3][E][775]	[nsp3][T][1390]	[nsp3][S][721]	[nsp3][T][1334]
1594|2215	ST|EK	1594	2215	2	[nsp3][E][775]	[nsp3][K][1396]	[nsp3][S][721]	[nsp3][T][1340]
1594|2219	SN|EQ	1594	2219	2	[nsp3][E][775]	[nsp3][Q][1400]	[nsp3][S][721]	[nsp3][N][1344]
1594|2222	SC|EF	1594	2222	2	[nsp3][E][775]	[nsp3][F][1403]	[nsp3][S][721]	[nsp3][C][1347]
1594|2223	ST|EN	1594	2223	2	[nsp3][E][775]	[nsp3][N][1404]	[nsp3][S][721]	[nsp3][T][1348]
1594|2224	ND|EN	1594	2224	2	[nsp3][E][775]	[nsp3][N][1405]	[nsp3][S][721]	[nsp3][N][1349]
1594|2234	SL|EF	1594	2234	2	[nsp3][E][775]	[nsp3][F][1415]	[nsp3][S][721]	[nsp3][L][1359]
1594|2251	SM|EL	1594	2251	2	[nsp3][E][775]	[nsp3][L][1432]	[nsp3][S][721]	[nsp3][M][1376]
1594|2259	ST|ES	1594	2259	2	[nsp3][E][775]	[nsp3][S][1440]	[nsp3][S][721]	[nsp3][T][1384]
1594|2269	SE|ED	1594	2269	2	[nsp3][E][775]	[nsp3][D][1450]	[nsp3][S][721]	[nsp3][E][1394]
1594|2272	SF|EI	1594	2272	2	[nsp3][E][775]	[nsp3][I][1453]	[nsp3][S][721]	[nsp3][F][1397]
1594|2275	SL|EV	1594	2275	2	[nsp3][E][775]	[nsp3][V][1456]	[nsp3][S][721]	[nsp3][L][1400]
1594|2279	SN|EK	1594	2279	2	[nsp3][E][775]	[nsp3][K][1460]	[nsp3][S][721]	[nsp3][N][1404]
1594|2283	NI|EL	1594	2283	2	[nsp3][E][775]	[nsp3][L][1464]	[nsp3][S][721]	[nsp3][L][1408]
1594|2285	SN|ET	1594	2285	2	[nsp3][E][775]	[nsp3][T][1466]	[nsp3][S][721]	[nsp3][N][1410]
1594|2287	SI|EA	1594	2287	2	[nsp3][E][775]	[nsp3][A][1468]	[nsp3][S][721]	[nsp3][I][1412]
1594|2288	SI|EM	1594	2288	2	[nsp3][E][775]	[nsp3][M][1469]	[nsp3][S][721]	[nsp3][I][1413]
1594|2290	SF|EL	1594	2290	2	[nsp3][E][775]	[nsp3][L][1471]	[nsp3][S][721]	[nsp3][F][1415]
1594|2295	SV|EI	1594	2295	2	[nsp3][E][775]	[nsp3][I][1476]	[nsp3][S][721]	[nsp3][V][1420]
1594|2301	GT|EI	1594	2301	2	[nsp3][E][775]	[nsp3][I][1482]	[nsp3][S][721]	[nsp3][I][1426]
1594|2309	NL|EV	1594	2309	2	[nsp3][E][775]	[nsp3][V][1490]	[nsp3][S][721]	[nsp3][V][1434]
1594|2311	SM|EL	1594	2311	2	[nsp3][E][775]	[nsp3][L][1492]	[nsp3][S][721]	[nsp3][M][1436]
1594|2313	NV|EN	1594	2313	2	[nsp3][E][775]	[nsp3][N][1494]	[nsp3][S][721]	[nsp3][N][1438]
1594|2322	NL|EG	1594	2322	2	[nsp3][E][775]	[nsp3][G][1503]	[nsp3][S][721]	[nsp3][G][1447]
1594|2323	SY|EV	1594	2323	2	[nsp3][E][775]	[nsp3][V][1504]	[nsp3][S][721]	[nsp3][Y][1448]
1594|2331	ST|ES	1594	2331	2	[nsp3][E][775]	[nsp3][S][1512]	[nsp3][S][721]	[nsp3][T][1456]
1594|2336	SA|EM	1594	2336	2	[nsp3][E][775]	[nsp3][M][1517]	[nsp3][S][721]	[nsp3][A][1461]
1594|2338	SY|EF	1594	2338	2	[nsp3][E][775]	[nsp3][F][1519]	[nsp3][S][721]	[nsp3][Y][1463]
1594|2343	SI|EF	1594	2343	2	[nsp3][E][775]	[nsp3][F][1524]	[nsp3][S][721]	[nsp3][I][1468]
1594|2360	SS|EA	1594	2360	2	[nsp3][E][775]	[nsp3][A][1541]	[nsp3][S][721]	[nsp3][S][1485]
1594|2366	SI|EV	1594	2366	2	[nsp3][E][775]	[nsp3][V][1547]	[nsp3][S][721]	[nsp3][I][1491]
1594|2371	SF|EY	1594	2371	2	[nsp3][E][775]	[nsp3][Y][1552]	[nsp3][S][721]	[nsp3][F][1496]
1594|2373	SZ|EL	1594	2373	2	[nsp3][E][775]	[nsp3][L][1554]	[nsp3][S][721]	[nsp3][W][1498]
1594|2378	SF|EL	1594	2378	2	[nsp3][E][775]	[nsp3][L][1559]	[nsp3][S][721]	[nsp3][F][1503]
1594|2389	SI|EM	1594	2389	2	[nsp3][E][775]	[nsp3][M][1570]	[nsp3][S][721]	[nsp3][I][1514]
1594|2393	SR|EK	1594	2393	2	[nsp3][E][775]	[nsp3][K][1574]	[nsp3][S][721]	[nsp3][R][1518]
1594|2397	SV|EL	1594	2397	2	[nsp3][E][775]	[nsp3][L][1578]	[nsp3][S][721]	[nsp3][V][1522]
1594|2406	SL|EV	1594	2406	2	[nsp3][E][775]	[nsp3][V][1587]	[nsp3][S][721]	[nsp3][L][1531]
1594|2427	SN|ES	1594	2427	2	[nsp3][E][775]	[nsp3][S][1608]	[nsp3][S][721]	[nsp3][N][1552]
1594|2428	SL|EI	1594	2428	2	[nsp3][E][775]	[nsp3][I][1609]	[nsp3][S][721]	[nsp3][L][1553]
1594|2434	SI|EV	1594	2434	2	[nsp3][E][775]	[nsp3][V][1615]	[nsp3][S][721]	[nsp3][I][1559]
1594|2457	SV|EI	1594	2457	2	[nsp3][E][775]	[nsp3][I][1638]	[nsp3][S][721]	[nsp3][V][1582]
1594|2458	SV|EM	1594	2458	2	[nsp3][E][775]	[nsp3][M][1639]	[nsp3][S][721]	[nsp3][V][1583]
1594|2488	SR|EK	1594	2488	2	[nsp3][E][775]	[nsp3][K][1669]	[nsp3][S][721]	[nsp3][R][1613]
1594|2499	SK|ER	1594	2499	2	[nsp3][E][775]	[nsp3][R][1680]	[nsp3][S][721]	[nsp3][K][1624]
1594|2504	SL|ET	1594	2504	2	[nsp3][E][775]	[nsp3][T][1685]	[nsp3][S][721]	[nsp3][L][1629]
1594|2510	SV|EL	1594	2510	2	[nsp3][E][775]	[nsp3][L][1691]	[nsp3][S][721]	[nsp3][V][1635]
1594|2553	NV|EA	1594	2553	2	[nsp3][E][775]	[nsp3][A][1734]	[nsp3][S][721]	[nsp3][T][1677]
1594|2558	SS|EA	1594	2558	2	[nsp3][E][775]	[nsp3][A][1739]	[nsp3][S][721]	[nsp3][S][1682]
1594|2559	SI|EL	1594	2559	2	[nsp3][E][775]	[nsp3][L][1740]	[nsp3][S][721]	[nsp3][I][1683]
1594|2575	SS|EP	1594	2575	2	[nsp3][E][775]	[nsp3][P][1756]	[nsp3][S][721]	[nsp3][S][1699]
1594|2611	SS|EA	1594	2611	2	[nsp3][E][775]	[nsp3][A][1792]	[nsp3][S][721]	[nsp3][S][1735]
1594|2614	NV|ES	1594	2614	2	[nsp3][E][775]	[nsp3][S][1795]	[nsp3][S][721]	[nsp3][S][1738]
1594|2642	SA|ET	1594	2642	2	[nsp3][E][775]	[nsp3][T][1823]	[nsp3][S][721]	[nsp3][A][1766]
1594|2645	SA|ES	1594	2645	2	[nsp3][E][775]	[nsp3][S][1826]	[nsp3][S][721]	[nsp3][A][1769]
1594|2654	SN|ED	1594	2654	2	[nsp3][E][775]	[nsp3][D][1835]	[nsp3][S][721]	[nsp3][N][1778]
1594|2657	NA|ES	1594	2657	2	[nsp3][E][775]	[nsp3][S][1838]	[nsp3][S][721]	[nsp3][S][1781]
1594|2658	SS|EA	1594	2658	2	[nsp3][E][775]	[nsp3][A][1839]	[nsp3][S][721]	[nsp3][S][1782]
1594|2661	SN|ES	1594	2661	2	[nsp3][E][775]	[nsp3][S][1842]	[nsp3][S][721]	[nsp3][N][1785]
1594|2675	SE|EH	1594	2675	2	[nsp3][E][775]	[nsp3][H][1856]	[nsp3][S][721]	[nsp3][E][1799]
1594|2676	SA|ES	1594	2676	2	[nsp3][E][775]	[nsp3][S][1857]	[nsp3][S][721]	[nsp3][A][1800]
1594|2681	SN|EG	1594	2681	2	[nsp3][E][775]	[nsp3][G][1862]	[nsp3][S][721]	[nsp3][N][1805]
1594|2683	SS|EA	1594	2683	2	[nsp3][E][775]	[nsp3][A][1864]	[nsp3][S][721]	[nsp3][S][1807]
1594|2686	SN|EG	1594	2686	2	[nsp3][E][775]	[nsp3][G][1867]	[nsp3][S][721]	[nsp3][N][1810]
1594|2692	SI|EV	1594	2692	2	[nsp3][E][775]	[nsp3][V][1873]	[nsp3][S][721]	[nsp3][I][1816]
1594|2693	NA|ES	1594	2693	2	[nsp3][E][775]	[nsp3][S][1874]	[nsp3][S][721]	[nsp3][S][1817]
1594|2699	SF|EV	1594	2699	2	[nsp3][E][775]	[nsp3][V][1880]	[nsp3][S][721]	[nsp3][F][1823]
1594|2702	SS|ET	1594	2702	2	[nsp3][E][775]	[nsp3][T][1883]	[nsp3][S][721]	[nsp3][S][1826]
1594|2705	SE|ED	1594	2705	2	[nsp3][E][775]	[nsp3][D][1886]	[nsp3][S][721]	[nsp3][E][1829]
1594|2710	SV|EI	1594	2710	2	[nsp3][E][775]	[nsp3][I][1891]	[nsp3][S][721]	[nsp3][V][1834]
1594|2718	SQ|EH	1594	2718	2	[nsp3][E][775]	[nsp3][H][1899]	[nsp3][S][721]	[nsp3][Q][1842]
1594|2731	SY|EF	1594	2731	2	[nsp3][E][775]	[nsp3][F][1912]	[nsp3][S][721]	[nsp3][Y][1855]
1594|2753	SS|EN	1594	2753	2	[nsp3][E][775]	[nsp3][N][1934]	[nsp3][S][721]	[nsp3][S][1877]
1594|2767	SI|EV	1594	2767	2	[nsp3][E][775]	[nsp3][V][1948]	[nsp3][S][721]	[nsp3][I][1891]
1594|2776	SF|EY	1594	2776	2	[nsp3][E][775]	[nsp3][Y][1957]	[nsp3][S][721]	[nsp3][F][1900]
1594|2796	SL|EI	1594	2796	2	[nsp3][E][775]	[nsp3][I][1977]	[nsp3][S][721]	[nsp3][L][1920]
1594|2799	SK|ER	1594	2799	2	[nsp3][E][775]	[nsp3][R][1980]	[nsp3][S][721]	[nsp3][K][1923]
1594|2812	SV|EI	1594	2812	2	[nsp3][E][775]	[nsp3][I][1993]	[nsp3][S][721]	[nsp3][V][1936]
1594|2817	SA|ES	1594	2817	2	[nsp3][E][775]	[nsp3][S][1998]	[nsp3][S][721]	[nsp3][A][1941]
1594|2825	SN|ES	1594	2825	2	[nsp3][E][775]	[nsp4][S][4]	[nsp3][S][721]	[nsp4][N][4]
1594|2827	SN|ET	1594	2827	2	[nsp3][E][775]	[nsp4][T][6]	[nsp3][S][721]	[nsp4][N][5]
1594|2829	SL|EF	1594	2829	2	[nsp3][E][775]	[nsp4][F][8]	[nsp3][S][721]	[nsp4][L][7]
1594|2832	GL|EM	1594	2832	2	[nsp3][E][775]	[nsp4][M][11]	[nsp3][S][721]	[nsp4][L][10]
1594|2833	SI|EL	1594	2833	2	[nsp3][E][775]	[nsp4][L][12]	[nsp3][S][721]	[nsp4][I][11]
1594|2837	NI|EL	1594	2837	2	[nsp3][E][775]	[nsp4][L][16]	[nsp3][S][721]	[nsp4][L][15]
1594|2839	SF|EC	1594	2839	2	[nsp3][E][775]	[nsp4][C][18]	[nsp3][S][721]	[nsp4][F][17]
1594|2850	ST|EM	1594	2850	2	[nsp3][E][775]	[nsp4][M][29]	[nsp3][S][721]	[nsp4][T][28]
1594|2855	SM|EL	1594	2855	2	[nsp3][E][775]	[nsp4][L][34]	[nsp3][S][721]	[nsp4][M][33]
1594|2859	NS|ED	1594	2859	2	[nsp3][E][775]	[nsp4][D][38]	[nsp3][S][721]	[nsp4][T][37]
1594|2860	SD|EG	1594	2860	2	[nsp3][E][775]	[nsp4][G][39]	[nsp3][S][721]	[nsp4][D][38]
1594|2861	SF|EY	1594	2861	2	[nsp3][E][775]	[nsp4][Y][40]	[nsp3][S][721]	[nsp4][F][39]
1594|2863	SS|EN	1594	2863	2	[nsp3][E][775]	[nsp4][N][42]	[nsp3][S][721]	[nsp4][S][41]
1594|2872	SD|EQ	1594	2872	2	[nsp3][E][775]	[nsp4][Q][51]	[nsp3][S][721]	[nsp4][D][50]
1594|2873	SG|ED	1594	2873	2	[nsp3][E][775]	[nsp4][D][52]	[nsp3][S][721]	[nsp4][G][51]
1594|2881	NN|ES	1594	2881	2	[nsp3][E][775]	[nsp4][S][60]	[nsp3][S][721]	[nsp4][S][59]
1594|2884	ST|ED	1594	2884	2	[nsp3][E][775]	[nsp4][D][63]	[nsp3][S][721]	[nsp4][T][62]
1594|2892	SD|EG	1594	2892	2	[nsp3][E][775]	[nsp4][G][71]	[nsp3][S][721]	[nsp4][D][70]
1594|2909	SA|ES	1594	2909	2	[nsp3][E][775]	[nsp4][S][88]	[nsp3][S][721]	[nsp4][A][87]
1594|2912	SL|EV	1594	2912	2	[nsp3][E][775]	[nsp4][V][91]	[nsp3][S][721]	[nsp4][L][90]
1594|2916	SV|EI	1594	2916	2	[nsp3][E][775]	[nsp4][I][95]	[nsp3][S][721]	[nsp4][V][94]
1594|2921	SV|EI	1594	2921	2	[nsp3][E][775]	[nsp4][I][100]	[nsp3][S][721]	[nsp4][V][99]
1594|2924	SV|EI	1594	2924	2	[nsp3][E][775]	[nsp4][I][103]	[nsp3][S][721]	[nsp4][V][102]
1594|2932	SI|EV	1594	2932	2	[nsp3][E][775]	[nsp4][V][111]	[nsp3][S][721]	[nsp4][I][110]
1594|2965	ST|ES	1594	2965	2	[nsp3][E][775]	[nsp4][S][144]	[nsp3][S][721]	[nsp4][T][143]
1594|2997	SV|EL	1594	2997	2	[nsp3][E][775]	[nsp4][L][176]	[nsp3][S][721]	[nsp4][V][175]
1594|3002	SV|EI	1594	3002	2	[nsp3][E][775]	[nsp4][I][181]	[nsp3][S][721]	[nsp4][V][180]
1594|3003	SA|ES	1594	3003	2	[nsp3][E][775]	[nsp4][S][182]	[nsp3][S][721]	[nsp4][A][181]
1594|3005	SE|ES	1594	3005	2	[nsp3][E][775]	[nsp4][S][184]	[nsp3][S][721]	[nsp4][E][183]
1594|3025	NS|EN	1594	3025	2	[nsp3][E][775]	[nsp4][N][204]	[nsp3][S][721]	[nsp4][N][203]
1594|3040	SS|EA	1594	3040	2	[nsp3][E][775]	[nsp4][A][219]	[nsp3][S][721]	[nsp4][S][218]
1594|3055	GV|EI	1594	3055	2	[nsp3][E][775]	[nsp4][I][234]	[nsp3][S][721]	[nsp4][V][233]
1594|3057	SV|EL	1594	3057	2	[nsp3][E][775]	[nsp4][L][236]	[nsp3][S][721]	[nsp4][V][235]
1594|3068	SD|EE	1594	3068	2	[nsp3][E][775]	[nsp4][E][247]	[nsp3][S][721]	[nsp4][D][246]
1594|3069	SY|EH	1594	3069	2	[nsp3][E][775]	[nsp4][H][248]	[nsp3][S][721]	[nsp4][Y][247]
1594|3072	SS|EA	1594	3072	2	[nsp3][E][775]	[nsp4][A][251]	[nsp3][S][721]	[nsp4][S][250]
1594|3086	SL|EI	1594	3086	2	[nsp3][E][775]	[nsp4][I][265]	[nsp3][S][721]	[nsp4][L][264]
1594|3087	ST|EA	1594	3087	2	[nsp3][E][775]	[nsp4][A][266]	[nsp3][S][721]	[nsp4][T][265]
1594|3089	SM|EI	1594	3089	2	[nsp3][E][775]	[nsp4][I][268]	[nsp3][S][721]	[nsp4][M][267]
1594|3094	SI|EV	1594	3094	2	[nsp3][E][775]	[nsp4][V][273]	[nsp3][S][721]	[nsp4][I][272]
1594|3097	SI|EV	1594	3097	2	[nsp3][E][775]	[nsp4][V][276]	[nsp3][S][721]	[nsp4][I][275]
1594|3102	SI|EV	1594	3102	2	[nsp3][E][775]	[nsp4][V][281]	[nsp3][S][721]	[nsp4][I][280]
1594|3106	SI|EV	1594	3106	2	[nsp3][E][775]	[nsp4][V][285]	[nsp3][S][721]	[nsp4][I][284]
1594|3111	NF|EI	1594	3111	2	[nsp3][E][775]	[nsp4][I][290]	[nsp3][S][721]	[nsp4][I][289]
1594|3112	SV|EI	1594	3112	2	[nsp3][E][775]	[nsp4][I][291]	[nsp3][S][721]	[nsp4][V][290]
1594|3119	SL|EA	1594	3119	2	[nsp3][E][775]	[nsp4][A][298]	[nsp3][S][721]	[nsp4][L][297]
1594|3125	SR|EK	1594	3125	2	[nsp3][E][775]	[nsp4][K][304]	[nsp3][S][721]	[nsp4][R][303]
1594|3134	SS|EN	1594	3134	2	[nsp3][E][775]	[nsp4][N][313]	[nsp3][S][721]	[nsp4][S][312]
1594|3141	ST|EA	1594	3141	2	[nsp3][E][775]	[nsp4][A][320]	[nsp3][S][721]	[nsp4][T][319]
1594|3150	SV|EI	1594	3150	2	[nsp3][E][775]	[nsp4][I][329]	[nsp3][S][721]	[nsp4][V][328]
1594|3154	ST|EA	1594	3154	2	[nsp3][E][775]	[nsp4][A][333]	[nsp3][S][721]	[nsp4][T][332]
1594|3158	NA|ES	1594	3158	2	[nsp3][E][775]	[nsp4][S][337]	[nsp3][S][721]	[nsp4][S][336]
1594|3166	GI|EV	1594	3166	2	[nsp3][E][775]	[nsp4][V][345]	[nsp3][S][721]	[nsp4][V][344]
1594|3175	SL|EF	1594	3175	2	[nsp3][E][775]	[nsp4][F][354]	[nsp3][S][721]	[nsp4][L][353]
1594|3185	SI|EL	1594	3185	2	[nsp3][E][775]	[nsp4][L][364]	[nsp3][S][721]	[nsp4][I][363]
1594|3188	SM|EF	1594	3188	2	[nsp3][E][775]	[nsp4][F][367]	[nsp3][S][721]	[nsp4][M][366]
1594|3189	SV|EA	1594	3189	2	[nsp3][E][775]	[nsp4][A][368]	[nsp3][S][721]	[nsp4][V][367]
1594|3192	ST|ES	1594	3192	2	[nsp3][E][775]	[nsp4][S][371]	[nsp3][S][721]	[nsp4][T][370]
1594|3194	SL|EI	1594	3194	2	[nsp3][E][775]	[nsp4][I][373]	[nsp3][S][721]	[nsp4][L][372]
1594|3201	SI|EA	1594	3201	2	[nsp3][E][775]	[nsp4][A][380]	[nsp3][S][721]	[nsp4][I][379]
1594|3204	NG|EV	1594	3204	2	[nsp3][E][775]	[nsp4][V][383]	[nsp3][S][721]	[nsp4][I][382]
1594|3209	ST|EL	1594	3209	2	[nsp3][E][775]	[nsp4][L][388]	[nsp3][S][721]	[nsp4][T][387]
1594|3213	SY|EH	1594	3213	2	[nsp3][E][775]	[nsp4][H][392]	[nsp3][S][721]	[nsp4][Y][391]
1594|3230	SS|ET	1594	3230	2	[nsp3][E][775]	[nsp4][T][409]	[nsp3][S][721]	[nsp4][S][408]
1594|3255	SD|EE	1594	3255	2	[nsp3][E][775]	[nsp4][E][434]	[nsp3][S][721]	[nsp4][D][433]
1594|3256	SV|ET	1594	3256	2	[nsp3][E][775]	[nsp4][T][435]	[nsp3][S][721]	[nsp4][V][434]
1594|3280	SM|EL	1594	3280	2	[nsp3][E][775]	[nsp4][L][459]	[nsp3][S][721]	[nsp4][M][458]
1594|3357	SV|ET	1594	3357	2	[nsp3][E][775]	[3CL-Pro][T][35]	[nsp3][S][721]	[3CL-Pro][V][35]
1594|3368	SS|EA	1594	3368	2	[nsp3][E][775]	[3CL-Pro][A][46]	[nsp3][S][721]	[3CL-Pro][S][46]
1594|3387	SN|ES	1594	3387	2	[nsp3][E][775]	[3CL-Pro][S][65]	[nsp3][S][721]	[3CL-Pro][N][65]
1594|3408	SV|EL	1594	3408	2	[nsp3][E][775]	[3CL-Pro][L][86]	[nsp3][S][721]	[3CL-Pro][V][86]
1594|3410	SK|ER	1594	3410	2	[nsp3][E][775]	[3CL-Pro][R][88]	[nsp3][S][721]	[3CL-Pro][K][88]
1594|3416	SA|ES	1594	3416	2	[nsp3][E][775]	[3CL-Pro][S][94]	[nsp3][S][721]	[3CL-Pro][A][94]
1594|3456	SF|EH	1594	3456	2	[nsp3][E][775]	[3CL-Pro][H][134]	[nsp3][S][721]	[3CL-Pro][F][134]
1594|3502	ST|EK	1594	3502	2	[nsp3][E][775]	[3CL-Pro][K][180]	[nsp3][S][721]	[3CL-Pro][N][180]
1594|3524	SV|EL	1594	3524	2	[nsp3][E][775]	[3CL-Pro][L][202]	[nsp3][S][721]	[3CL-Pro][V][202]
1594|3589	SS|EA	1594	3589	2	[nsp3][E][775]	[3CL-Pro][A][267]	[nsp3][S][721]	[3CL-Pro][S][267]
1594|3607	SA|ET	1594	3607	2	[nsp3][E][775]	[3CL-Pro][T][285]	[nsp3][S][721]	[3CL-Pro][A][285]
1594|3608	SL|EI	1594	3608	2	[nsp3][E][775]	[3CL-Pro][I][286]	[nsp3][S][721]	[3CL-Pro][L][286]
1594|3629	SS|EG	1594	3629	2	[nsp3][E][775]	[nsp6][G][1]	[nsp3][S][721]	[nsp6][S][1]
1594|3630	SA|EK	1594	3630	2	[nsp3][E][775]	[nsp6][K][2]	[nsp3][S][721]	[nsp6][A][2]
1594|3631	SV|EF	1594	3631	2	[nsp3][E][775]	[nsp6][F][3]	[nsp3][S][721]	[nsp6][V][3]
1594|3633	SR|EK	1594	3633	2	[nsp3][E][775]	[nsp6][K][5]	[nsp3][S][721]	[nsp6][R][5]
1594|3634	ST|EI	1594	3634	2	[nsp3][E][775]	[nsp6][I][6]	[nsp3][S][721]	[nsp6][T][6]
1594|3642	SL|EM	1594	3642	2	[nsp3][E][775]	[nsp6][M][14]	[nsp3][S][721]	[nsp6][L][14]
1594|3652	SV|EI	1594	3652	2	[nsp3][E][775]	[nsp6][I][24]	[nsp3][S][721]	[nsp6][V][24]
1594|3674	NV|ET	1594	3674	2	[nsp3][E][775]	[nsp6][T][46]	[nsp3][S][721]	[nsp6][A][46]
1594|3678	SI|EM	1594	3678	2	[nsp3][E][775]	[nsp6][M][50]	[nsp3][S][721]	[nsp6][I][50]
1594|3681	SS|EA	1594	3681	2	[nsp3][E][775]	[nsp6][A][53]	[nsp3][S][721]	[nsp6][S][53]
1594|3686	SM|EL	1594	3686	2	[nsp3][E][775]	[nsp6][L][58]	[nsp3][S][721]	[nsp6][M][58]
1594|3687	SF|EL	1594	3687	2	[nsp3][E][775]	[nsp6][L][59]	[nsp3][S][721]	[nsp6][F][59]
1594|3711	NV|EM	1594	3711	2	[nsp3][E][775]	[nsp6][M][83]	[nsp3][S][721]	[nsp6][M][83]
1594|3727	SD|EE	1594	3727	2	[nsp3][E][775]	[nsp6][E][99]	[nsp3][S][721]	[nsp6][D][99]
1594|3728	SM|EL	1594	3728	2	[nsp3][E][775]	[nsp6][L][100]	[nsp3][S][721]	[nsp6][M][100]
1594|3736	SF|EY	1594	3736	2	[nsp3][E][775]	[nsp6][Y][108]	[nsp3][S][721]	[nsp6][F][108]
1594|3737	SK|ER	1594	3737	2	[nsp3][E][775]	[nsp6][R][109]	[nsp3][S][721]	[nsp6][K][109]
1594|3763	SG|EA	1594	3763	2	[nsp3][E][775]	[nsp6][A][135]	[nsp3][S][721]	[nsp6][G][135]
1594|3790	NL|EI	1594	3790	2	[nsp3][E][775]	[nsp6][I][162]	[nsp3][S][721]	[nsp6][I][162]
1594|3796	SI|EV	1594	3796	2	[nsp3][E][775]	[nsp6][V][168]	[nsp3][S][721]	[nsp6][I][168]
1594|3810	SV|EI	1594	3810	2	[nsp3][E][775]	[nsp6][I][182]	[nsp3][S][721]	[nsp6][V][182]
1594|3816	SG|EA	1594	3816	2	[nsp3][E][775]	[nsp6][A][188]	[nsp3][S][721]	[nsp6][G][188]
1594|3820	SM|EV	1594	3820	2	[nsp3][E][775]	[nsp6][V][192]	[nsp3][S][721]	[nsp6][M][192]
1594|3825	SC|EY	1594	3825	2	[nsp3][E][775]	[nsp6][Y][197]	[nsp3][S][721]	[nsp6][C][197]
1594|3827	SI|EL	1594	3827	2	[nsp3][E][775]	[nsp6][L][199]	[nsp3][S][721]	[nsp6][I][199]
1594|3828	SF|EL	1594	3828	2	[nsp3][E][775]	[nsp6][L][200]	[nsp3][S][721]	[nsp6][F][200]
1594|3848	SF|EC	1594	3848	2	[nsp3][E][775]	[nsp6][C][220]	[nsp3][S][721]	[nsp6][F][220]
1594|3850	ST|EC	1594	3850	2	[nsp3][E][775]	[nsp6][C][222]	[nsp3][S][721]	[nsp6][T][222]
1594|4016	SF|EY	1594	4016	2	[nsp3][E][775]	[nsp8][Y][15]	[nsp3][S][721]	[nsp8][F][15]
1594|4028	GS|EA	1594	4028	2	[nsp3][E][775]	[nsp8][A][27]	[nsp3][S][721]	[nsp8][A][27]
1594|4179	NN|EP	1594	4179	2	[nsp3][E][775]	[nsp8][P][178]	[nsp3][S][721]	[nsp8][P][178]
1594|4181	NM|EL	1594	4181	2	[nsp3][E][775]	[nsp8][L][180]	[nsp3][S][721]	[nsp8][L][180]
1594|4335	SA|EP	1594	4335	2	[nsp3][E][775]	[nsp10][P][23]	[nsp3][S][721]	[nsp10][A][23]
1594|4425	SK|ER	1594	4425	2	[nsp3][E][775]	[nsp10][R][113]	[nsp3][S][721]	[nsp10][K][113]
1594|4456	SQ|ES	1594	4456	2	[nsp3][E][775]	[nsp12][S][5]	[nsp3][S][721]	[nsp12][Q][5]
1594|4528	SF|EM	1594	4528	2	[nsp3][E][775]	[nsp12][M][77]	[nsp3][S][721]	[nsp12][F][77]
1594|4680	SS|EC	1594	4680	2	[nsp3][E][775]	[nsp12][C][229]	[nsp3][S][721]	[nsp12][S][229]
1594|4700	GK|ER	1594	4700	2	[nsp3][E][775]	[nsp12][R][249]	[nsp3][S][721]	[nsp12][R][249]
1594|5098	SS|EN	1594	5098	2	[nsp3][E][775]	[nsp12][N][647]	[nsp3][S][721]	[nsp12][S][647]
1594|5191	SD|EE	1594	5191	2	[nsp3][E][775]	[nsp12][E][740]	[nsp3][S][721]	[nsp12][D][740]
1594|5217	SF|EY	1594	5217	2	[nsp3][E][775]	[nsp12][Y][766]	[nsp3][S][721]	[nsp12][F][766]
1594|5220	ST|EN	1594	5220	2	[nsp3][E][775]	[nsp12][N][769]	[nsp3][S][721]	[nsp12][T][769]
1594|5223	SS|EA	1594	5223	2	[nsp3][E][775]	[nsp12][A][772]	[nsp3][S][721]	[nsp12][S][772]
1594|5235	SS|EA	1594	5235	2	[nsp3][E][775]	[nsp12][A][784]	[nsp3][S][721]	[nsp12][S][784]
1594|5999	SV|EI	1594	5999	2	[nsp3][E][775]	[nsp14][I][14]	[nsp3][S][721]	[nsp14][V][14]
1594|6084	SE|ED	1594	6084	2	[nsp3][E][775]	[nsp14][D][99]	[nsp3][S][721]	[nsp14][E][99]
1594|6119	SS|ET	1594	6119	2	[nsp3][E][775]	[nsp14][T][134]	[nsp3][S][721]	[nsp14][S][134]
1594|6205	SA|ES	1594	6205	2	[nsp3][E][775]	[nsp14][S][220]	[nsp3][S][721]	[nsp14][A][220]
1594|6278	ST|ES	1594	6278	2	[nsp3][E][775]	[nsp14][S][293]	[nsp3][S][721]	[nsp14][T][293]
1594|6359	SS|EH	1594	6359	2	[nsp3][E][775]	[nsp14][H][374]	[nsp3][S][721]	[nsp14][S][374]
1594|6478	SL|EQ	1594	6478	2	[nsp3][E][775]	[nsp14][Q][493]	[nsp3][S][721]	[nsp14][L][493]
1594|6519	SF|EY	1594	6519	2	[nsp3][E][775]	[nsp15][Y][7]	[nsp3][S][721]	[nsp15][F][7]
1594|6554	SL|EI	1594	6554	2	[nsp3][E][775]	[nsp15][I][42]	[nsp3][S][721]	[nsp15][L][42]
1594|6581	SV|EI	1594	6581	2	[nsp3][E][775]	[nsp15][I][69]	[nsp3][S][721]	[nsp15][V][69]
1594|6664	SQ|ET	1594	6664	2	[nsp3][E][775]	[nsp15][T][152]	[nsp3][S][721]	[nsp15][Q][152]
1594|6667	SV|EK	1594	6667	2	[nsp3][E][775]	[nsp15][K][155]	[nsp3][S][721]	[nsp15][V][155]
1594|6691	SY|EF	1594	6691	2	[nsp3][E][775]	[nsp15][F][179]	[nsp3][S][721]	[nsp15][Y][179]
1594|6711	NT|ED	1594	6711	2	[nsp3][E][775]	[nsp15][D][199]	[nsp3][S][721]	[nsp15][N][199]
1594|6714	SE|ED	1594	6714	2	[nsp3][E][775]	[nsp15][D][202]	[nsp3][S][721]	[nsp15][E][202]
1594|6763	SL|EM	1594	6763	2	[nsp3][E][775]	[nsp15][M][251]	[nsp3][S][721]	[nsp15][L][251]
1594|6767	NT|EA	1594	6767	2	[nsp3][E][775]	[nsp15][A][255]	[nsp3][S][721]	[nsp15][A][255]
1594|6837	ST|EA	1594	6837	2	[nsp3][E][775]	[nsp15][A][325]	[nsp3][S][721]	[nsp15][T][325]
1594|6859	SS|EA	1594	6859	2	[nsp3][E][775]	[nsp16][A][1]	[nsp3][S][721]	[nsp16][S][1]
1594|6890	SD|EE	1594	6890	2	[nsp3][E][775]	[nsp16][E][32]	[nsp3][S][721]	[nsp16][D][32]
1594|6891	SS|EN	1594	6891	2	[nsp3][E][775]	[nsp16][N][33]	[nsp3][S][721]	[nsp16][S][33]
1594|6893	ST|EV	1594	6893	2	[nsp3][E][775]	[nsp16][V][35]	[nsp3][S][721]	[nsp16][T][35]
1594|6894	SL|EI	1594	6894	2	[nsp3][E][775]	[nsp16][I][36]	[nsp3][S][721]	[nsp16][L][36]
1594|6996	SN|EH	1594	6996	2	[nsp3][E][775]	[nsp16][H][138]	[nsp3][S][721]	[nsp16][N][138]
1594|7011	SI|EL	1594	7011	2	[nsp3][E][775]	[nsp16][L][153]	[nsp3][S][721]	[nsp16][I][153]
1594|7016	SQ|EK	1594	7016	2	[nsp3][E][775]	[nsp16][K][158]	[nsp3][S][721]	[nsp16][Q][158]
1594|7027	SI|EV	1594	7027	2	[nsp3][E][775]	[nsp16][V][169]	[nsp3][S][721]	[nsp16][I][169]
1594|7046	SA|ES	1594	7046	2	[nsp3][E][775]	[nsp16][S][188]	[nsp3][S][721]	[nsp16][A][188]
1594|7081	SV|ET	1594	7081	2	[nsp3][E][775]	[nsp16][T][223]	[nsp3][S][721]	[nsp16][V][223]
1594|7130	SL|EY	1594	7130	2	[nsp3][E][775]	[nsp16][Y][272]	[nsp3][S][721]	[nsp16][L][272]
1594|7134	SS|EE	1594	7134	2	[nsp3][E][775]	[nsp16][E][276]	[nsp3][S][721]	[nsp16][S][276]
1594|7148	SI|EV	1594	7148	2	[nsp3][E][775]	[nsp16][V][290]	[nsp3][S][721]	[nsp16][I][290]
1594|7166	NP|SZ	1594	7166	2	[nsp3][E][775]	[Spike][F][10]	[nsp3][S][721]	[Spike][-][7]
1594|7168	SZ|GA	1594	7168	2	[nsp3][E][775]	[Spike][A][12]	[nsp3][S][721]	[Spike][-][7]
1594|7177	NQ|SV	1594	7177	2	[nsp3][E][775]	[Spike][A][21]	[nsp3][S][721]	[Spike][V][11]
1594|7182	NN|SV	1594	7182	2	[nsp3][E][775]	[Spike][G][26]	[nsp3][S][721]	[Spike][V][16]
1594|7185	NV|ST	1594	7185	2	[nsp3][E][775]	[Spike][S][29]	[nsp3][S][721]	[Spike][T][19]
1594|7187	NL|GK	1594	7187	2	[nsp3][E][775]	[Spike][K][31]	[nsp3][S][721]	[Spike][R][21]
1594|7190	SL|EP	1594	7190	2	[nsp3][E][775]	[Spike][P][34]	[nsp3][S][721]	[Spike][L][24]
1594|7192	NV|SP	1594	7192	2	[nsp3][E][775]	[Spike][M][36]	[nsp3][S][721]	[Spike][P][26]
1594|7194	NG|SY	1594	7194	2	[nsp3][E][775]	[Spike][Q][38]	[nsp3][S][721]	[Spike][Y][28]
1594|7196	NY|SN	1594	7196	2	[nsp3][E][775]	[Spike][S][40]	[nsp3][S][721]	[Spike][N][30]
1594|7209	NN|EF	1594	7209	2	[nsp3][E][775]	[Spike][F][53]	[nsp3][S][721]	[Spike][F][43]
1594|7230	NN|SZ	1594	7230	2	[nsp3][E][775]	[Spike][Q][74]	[nsp3][S][721]	[Spike][W][64]
1594|7243	NN|SK	1594	7243	2	[nsp3][E][775]	[Spike][T][87]	[nsp3][S][721]	[Spike][K][77]
1594|7248	NF|EP	1594	7248	2	[nsp3][E][775]	[Spike][P][92]	[nsp3][S][721]	[Spike][P][82]
1594|7266	SI|EV	1594	7266	2	[nsp3][E][775]	[Spike][V][110]	[nsp3][S][721]	[Spike][I][100]
1594|7274	ST|ES	1594	7274	2	[nsp3][E][775]	[Spike][S][118]	[nsp3][S][721]	[Spike][T][108]
1594|7284	SL|EI	1594	7284	2	[nsp3][E][775]	[Spike][I][128]	[nsp3][S][721]	[Spike][L][118]
1594|7289	SA|ES	1594	7289	2	[nsp3][E][775]	[Spike][S][133]	[nsp3][S][721]	[Spike][A][123]
1594|7295	SK|ER	1594	7295	2	[nsp3][E][775]	[Spike][R][139]	[nsp3][S][721]	[Spike][K][129]
1594|7304	NV|SD	1594	7304	2	[nsp3][E][775]	[Spike][E][148]	[nsp3][S][721]	[Spike][D][138]
1594|7311	NP|SY	1594	7311	2	[nsp3][E][775]	[Spike][R][155]	[nsp3][S][721]	[Spike][Y][145]
1594|7317	NS|SN	1594	7317	2	[nsp3][E][775]	[Spike][Q][161]	[nsp3][S][721]	[Spike][N][149]
1594|7325	SE|EZ	1594	7325	2	[nsp3][E][775]	[Spike][W][169]	[nsp3][S][721]	[Spike][E][156]
1594|7326	SF|EZ	1594	7326	2	[nsp3][E][775]	[Spike][W][170]	[nsp3][S][721]	[Spike][F][157]
1594|7327	SA|EZ	1594	7327	2	[nsp3][E][775]	[Spike][W][171]	[nsp3][S][721]	[Spike][R][158]
1594|7350	NI|SG	1594	7350	2	[nsp3][E][775]	[Spike][P][194]	[nsp3][S][721]	[Spike][G][181]
1594|7358	NK|EN	1594	7358	2	[nsp3][E][775]	[Spike][N][202]	[nsp3][S][721]	[Spike][N][185]
1594|7369	NY|EN	1594	7369	2	[nsp3][E][775]	[Spike][N][213]	[nsp3][S][721]	[Spike][N][196]
1594|7374	SF|EL	1594	7374	2	[nsp3][E][775]	[Spike][L][218]	[nsp3][S][721]	[Spike][F][201]
1594|7403	NF|SL	1594	7403	2	[nsp3][E][775]	[Spike][I][247]	[nsp3][S][721]	[Spike][L][226]
1594|7404	NG|SV	1594	7404	2	[nsp3][E][775]	[Spike][L][248]	[nsp3][S][721]	[Spike][V][227]
1594|7423	NY|SR	1594	7423	2	[nsp3][E][775]	[Spike][S][267]	[nsp3][S][721]	[Spike][R][246]
1594|7428	SP|EZ	1594	7428	2	[nsp3][E][775]	[Spike][W][272]	[nsp3][S][721]	[Spike][P][251]
1594|7436	NK|ST	1594	7436	2	[nsp3][E][775]	[Spike][L][280]	[nsp3][S][721]	[Spike][T][259]
1594|7442	NS|EA	1594	7442	2	[nsp3][E][775]	[Spike][A][286]	[nsp3][S][721]	[Spike][A][264]
1594|7445	NY|EV	1594	7445	2	[nsp3][E][775]	[Spike][V][289]	[nsp3][S][721]	[Spike][V][267]
1594|7449	NR|EK	1594	7449	2	[nsp3][E][775]	[Spike][K][293]	[nsp3][S][721]	[Spike][Q][271]
1594|7471	SL|EQ	1594	7471	2	[nsp3][E][775]	[Spike][Q][315]	[nsp3][S][721]	[Spike][L][293]
1594|7477	ST|EL	1594	7477	2	[nsp3][E][775]	[Spike][L][321]	[nsp3][S][721]	[Spike][T][299]
1594|7504	SI|EV	1594	7504	2	[nsp3][E][775]	[Spike][V][348]	[nsp3][S][721]	[Spike][I][326]
1594|7532	NT|EE	1594	7532	2	[nsp3][E][775]	[Spike][E][376]	[nsp3][S][721]	[Spike][N][354]
1594|7665	NE|EZ	1594	7665	2	[nsp3][E][775]	[Spike][W][509]	[nsp3][S][721]	[Spike][G][485]
1594|7710	NR|EL	1594	7710	2	[nsp3][E][775]	[Spike][L][554]	[nsp3][S][721]	[Spike][K][529]
1594|7754	NV|ET	1594	7754	2	[nsp3][E][775]	[Spike][T][598]	[nsp3][S][721]	[Spike][T][573]
1594|7807	NL|EA	1594	7807	2	[nsp3][E][775]	[Spike][A][651]	[nsp3][S][721]	[Spike][A][626]
1594|7810	NY|EL	1594	7810	2	[nsp3][E][775]	[Spike][L][654]	[nsp3][S][721]	[Spike][L][629]
1594|7825	NR|EV	1594	7825	2	[nsp3][E][775]	[Spike][V][669]	[nsp3][S][721]	[Spike][V][642]
1594|7858	NT|EH	1594	7858	2	[nsp3][E][775]	[Spike][H][702]	[nsp3][S][721]	[Spike][Q][675]
1594|7862	NZ|GV	1594	7862	2	[nsp3][E][775]	[Spike][V][706]	[nsp3][S][721]	[Spike][N][679]
1594|7863	NZ|EL	1594	7863	2	[nsp3][E][775]	[Spike][L][707]	[nsp3][S][721]	[Spike][S][680]
1594|7869	NT|ES	1594	7869	2	[nsp3][E][775]	[Spike][S][713]	[nsp3][S][721]	[Spike][S][686]
1594|7873	NT|EQ	1594	7873	2	[nsp3][E][775]	[Spike][Q][717]	[nsp3][S][721]	[Spike][S][689]
1594|7874	NP|EK	1594	7874	2	[nsp3][E][775]	[Spike][K][718]	[nsp3][S][721]	[Spike][Q][690]
1594|7971	NA|EQ	1594	7971	2	[nsp3][E][775]	[Spike][Q][815]	[nsp3][S][721]	[Spike][Q][787]
1594|7994	NG|EL	1594	7994	2	[nsp3][E][775]	[Spike][S][838]	[nsp3][S][721]	[Spike][S][810]
1594|7997	SS|ET	1594	7997	2	[nsp3][E][775]	[Spike][T][841]	[nsp3][S][721]	[Spike][S][813]
1594|8018	SI|EM	1594	8018	2	[nsp3][E][775]	[Spike][M][862]	[nsp3][S][721]	[Spike][I][834]
1594|8023	NN|EE	1594	8023	2	[nsp3][E][775]	[Spike][E][867]	[nsp3][S][721]	[Spike][D][839]
1594|8063	NG|ES	1594	8063	2	[nsp3][E][775]	[Spike][S][907]	[nsp3][S][721]	[Spike][A][879]
1594|8120	NS|EE	1594	8120	2	[nsp3][E][775]	[Spike][E][964]	[nsp3][S][721]	[Spike][D][936]
1594|8123	GS|ET	1594	8123	2	[nsp3][E][775]	[Spike][T][967]	[nsp3][S][721]	[Spike][S][939]
1594|8272	SH|EY	1594	8272	2	[nsp3][E][775]	[Spike][Y][1116]	[nsp3][S][721]	[Spike][H][1088]
1594|8302	NE|ED	1594	8302	2	[nsp3][E][775]	[Spike][D][1146]	[nsp3][S][721]	[Spike][D][1118]
1594|8306	NM|EV	1594	8306	2	[nsp3][E][775]	[Spike][V][1150]	[nsp3][S][721]	[Spike][V][1122]
1594|8317	SV|EI	1594	8317	2	[nsp3][E][775]	[Spike][I][1161]	[nsp3][S][721]	[Spike][V][1133]
1594|8348	NL|EV	1594	8348	2	[nsp3][E][775]	[Spike][V][1192]	[nsp3][S][721]	[Spike][V][1164]
1594|8364	NN|EQ	1594	8364	2	[nsp3][E][775]	[Spike][Q][1208]	[nsp3][S][721]	[Spike][Q][1180]
1594|8369	NK|ER	1594	8369	2	[nsp3][E][775]	[Spike][R][1213]	[nsp3][S][721]	[Spike][R][1185]
1594|8375	NQ|EK	1594	8375	2	[nsp3][E][775]	[Spike][K][1219]	[nsp3][S][721]	[Spike][K][1191]
1594|8431	NL|SC	1594	8431	2	[nsp3][E][775]	[Spike][A][1275]	[nsp3][S][721]	[Spike][C][1247]
1594|8470	SV|EI	1594	8470	2	[nsp3][E][775]	[3a][I][13]	[nsp3][S][721]	[3a][V][13]
1594|8472	NV|SL	1594	8472	2	[nsp3][E][775]	[3a][R][15]	[nsp3][S][721]	[3a][L][15]
1594|8479	SD|EN	1594	8479	2	[nsp3][E][775]	[3a][N][22]	[nsp3][S][721]	[3a][D][22]
1594|8480	NV|EA	1594	8480	2	[nsp3][E][775]	[3a][A][23]	[nsp3][S][721]	[3a][A][23]
1594|8481	NA|ST	1594	8481	2	[nsp3][E][775]	[3a][S][24]	[nsp3][S][721]	[3a][T][24]
1594|8484	SD|ES	1594	8484	2	[nsp3][E][775]	[3a][S][27]	[nsp3][S][721]	[3a][D][27]
1594|8485	SS|ET	1594	8485	2	[nsp3][E][775]	[3a][T][28]	[nsp3][S][721]	[3a][F][28]
1594|8486	SI|EV	1594	8486	2	[nsp3][E][775]	[3a][V][29]	[nsp3][S][721]	[3a][V][29]
1594|8487	SR|EH	1594	8487	2	[nsp3][E][775]	[3a][H][30]	[nsp3][S][721]	[3a][R][30]
1594|8494	SI|EL	1594	8494	2	[nsp3][E][775]	[3a][L][37]	[nsp3][S][721]	[3a][I][37]
1594|8497	GT|ES	1594	8497	2	[nsp3][E][775]	[3a][S][40]	[nsp3][S][721]	[3a][S][40]
1594|8524	ST|EA	1594	8524	2	[nsp3][E][775]	[3a][A][67]	[nsp3][S][721]	[3a][T][64]
1594|8526	NT|SK	1594	8526	2	[nsp3][E][775]	[3a][H][69]	[nsp3][S][721]	[3a][K][66]
1594|8527	GR|EK	1594	8527	2	[nsp3][E][775]	[3a][K][70]	[nsp3][S][721]	[3a][K][67]
1594|8542	NA|EN	1594	8542	2	[nsp3][E][775]	[3a][N][85]	[nsp3][S][721]	[3a][N][82]
1594|8550	SV|EI	1594	8550	2	[nsp3][E][775]	[3a][I][93]	[nsp3][S][721]	[3a][V][90]
1594|8561	SL|EM	1594	8561	2	[nsp3][E][775]	[3a][M][104]	[nsp3][S][721]	[3a][L][101]
1594|8564	NY|EQ	1594	8564	2	[nsp3][E][775]	[3a][Q][107]	[nsp3][S][721]	[3a][P][104]
1594|8572	SV|EI	1594	8572	2	[nsp3][E][775]	[3a][I][115]	[nsp3][S][721]	[3a][V][112]
1594|8585	NC|EM	1594	8585	2	[nsp3][E][775]	[3a][M][128]	[nsp3][S][721]	[3a][M][125]
1594|8587	SL|EC	1594	8587	2	[nsp3][E][775]	[3a][C][130]	[nsp3][S][721]	[3a][L][127]
1594|8607	SL|EV	1594	8607	2	[nsp3][E][775]	[3a][V][150]	[nsp3][S][721]	[3a][L][147]
1594|8625	SS|ED	1594	8625	2	[nsp3][E][775]	[3a][D][168]	[nsp3][S][721]	[3a][S][165]
1594|8626	SS|ET	1594	8626	2	[nsp3][E][775]	[3a][T][169]	[nsp3][S][721]	[3a][S][166]
1594|8627	GV|EI	1594	8627	2	[nsp3][E][775]	[3a][I][170]	[nsp3][S][721]	[3a][I][167]
1594|8639	NR|SI	1594	8639	2	[nsp3][E][775]	[3a][K][182]	[nsp3][S][721]	[3a][I][179]
1594|8640	SS|EL	1594	8640	2	[nsp3][E][775]	[3a][L][183]	[nsp3][S][721]	[3a][S][180]
1594|8652	NA|SK	1594	8652	2	[nsp3][E][775]	[3a][D][195]	[nsp3][S][721]	[3a][K][192]
1594|8660	SC|EY	1594	8660	2	[nsp3][E][775]	[3a][Y][203]	[nsp3][S][721]	[3a][C][200]
1594|8665	SS|EG	1594	8665	2	[nsp3][E][775]	[3a][G][208]	[nsp3][S][721]	[3a][S][205]
1594|8669	SS|EE	1594	8669	2	[nsp3][E][775]	[3a][E][212]	[nsp3][S][721]	[3a][S][209]
1594|8670	SD|EV	1594	8670	2	[nsp3][E][775]	[3a][V][213]	[nsp3][S][721]	[3a][D][210]
1594|8675	SY|EE	1594	8675	2	[nsp3][E][775]	[3a][E][218]	[nsp3][S][721]	[3a][Y][215]
1594|8679	NV|EI	1594	8679	2	[nsp3][E][775]	[3a][L][222]	[nsp3][S][721]	[3a][L][219]
1594|8680	NR|ET	1594	8680	2	[nsp3][E][775]	[3a][S][223]	[nsp3][S][721]	[3a][S][220]
1594|8687	SH|EN	1594	8687	2	[nsp3][E][775]	[3a][N][230]	[nsp3][S][721]	[3a][H][227]
1594|8694	GS|EN	1594	8694	2	[nsp3][E][775]	[3a][S][237]	[nsp3][S][721]	[3a][N][234]
1594|8696	SI|EL	1594	8696	2	[nsp3][E][775]	[3a][L][239]	[nsp3][S][721]	[3a][I][236]
1594|8697	NZ|EV	1594	8697	2	[nsp3][E][775]	[3a][V][240]	[nsp3][S][721]	[3a][V][237]
1594|8698	SD|EZ	1594	8698	2	[nsp3][E][775]	[3a][W][241]	[nsp3][S][721]	[3a][D][238]
1594|8700	SE|EK	1594	8700	2	[nsp3][E][775]	[3a][K][243]	[nsp3][S][721]	[3a][E][239]
1594|8704	ND|EN	1594	8704	2	[nsp3][E][775]	[3a][H][247]	[nsp3][S][721]	[3a][H][243]
1594|8722	SE|ED	1594	8722	2	[nsp3][E][775]	[3a][D][265]	[nsp3][S][721]	[3a][E][261]
1594|8791	SS|ET	1594	8791	2	[nsp3][E][775]	[envelope][T][55]	[nsp3][S][721]	[envelope][S][55]
1594|8792	SF|EV	1594	8792	2	[nsp3][E][775]	[envelope][V][56]	[nsp3][S][721]	[envelope][F][56]
1594|8806	SZ|EG	1594	8806	2	[nsp3][E][775]	[envelope][G][70]	[nsp3][S][721]	[envelope][-][69]
1594|8814	SS|EA	1594	8814	2	[nsp3][E][775]	[membrane][A][2]	[nsp3][S][721]	[membrane][A][2]
1594|8828	SK|ER	1594	8828	2	[nsp3][E][775]	[membrane][R][16]	[nsp3][S][721]	[membrane][K][15]
1594|8843	ST|EA	1594	8843	2	[nsp3][E][775]	[membrane][A][31]	[nsp3][S][721]	[membrane][T][30]
1594|8846	SC|EM	1594	8846	2	[nsp3][E][775]	[membrane][M][34]	[nsp3][S][721]	[membrane][C][33]
1594|8853	SA|ES	1594	8853	2	[nsp3][E][775]	[membrane][S][41]	[nsp3][S][721]	[membrane][A][40]
1594|8865	SI|EV	1594	8865	2	[nsp3][E][775]	[membrane][V][53]	[nsp3][S][721]	[membrane][I][52]
1594|8889	SI|EV	1594	8889	2	[nsp3][E][775]	[membrane][V][77]	[nsp3][S][721]	[membrane][I][76]
1594|8900	SL|EI	1594	8900	2	[nsp3][E][775]	[membrane][I][88]	[nsp3][S][721]	[membrane][L][87]
1594|8938	SH|ER	1594	8938	2	[nsp3][E][775]	[membrane][R][126]	[nsp3][S][721]	[membrane][H][125]
1594|8947	SL|EM	1594	8947	2	[nsp3][E][775]	[membrane][M][135]	[nsp3][S][721]	[membrane][L][134]
1594|8958	SL|EI	1594	8958	2	[nsp3][E][775]	[membrane][I][146]	[nsp3][S][721]	[membrane][L][145]
1594|8964	SI|EM	1594	8964	2	[nsp3][E][775]	[membrane][M][152]	[nsp3][S][721]	[membrane][I][151]
1594|9001	SA|EG	1594	9001	2	[nsp3][E][775]	[membrane][G][189]	[nsp3][S][721]	[membrane][A][188]
1594|9002	SG|ET	1594	9002	2	[nsp3][E][775]	[membrane][T][190]	[nsp3][S][721]	[membrane][G][189]
1594|9010	SS|EN	1594	9010	2	[nsp3][E][775]	[membrane][N][198]	[nsp3][S][721]	[membrane][S][197]
1594|9025	SS|EG	1594	9025	2	[nsp3][E][775]	[membrane][G][213]	[nsp3][S][721]	[membrane][S][212]
1594|9027	SS|EN	1594	9027	2	[nsp3][E][775]	[membrane][N][215]	[nsp3][S][721]	[membrane][S][214]
1594|9044	NZ|EN	1594	9044	2	[nsp3][E][775]	[nucleocapsid][N][9]	[nsp3][S][721]	[nucleocapsid][N][8]
1594|9045	NZ|EQ	1594	9045	2	[nsp3][E][775]	[nucleocapsid][Q][10]	[nsp3][S][721]	[nucleocapsid][Q][9]
1594|9067	SE|EG	1594	9067	2	[nsp3][E][775]	[nucleocapsid][G][32]	[nsp3][S][721]	[nucleocapsid][E][31]
1594|9099	SD|EE	1594	9099	2	[nsp3][E][775]	[nucleocapsid][E][64]	[nsp3][S][721]	[nucleocapsid][D][63]
1594|9115	SS|EG	1594	9115	2	[nsp3][E][775]	[nucleocapsid][G][80]	[nsp3][S][721]	[nucleocapsid][S][79]
1594|9130	SI|EV	1594	9130	2	[nsp3][E][775]	[nucleocapsid][V][95]	[nsp3][S][721]	[nucleocapsid][I][94]
1594|9139	SD|EE	1594	9139	2	[nsp3][E][775]	[nucleocapsid][E][104]	[nsp3][S][721]	[nucleocapsid][D][103]
1594|9158	NT|EP	1594	9158	2	[nsp3][E][775]	[nucleocapsid][P][123]	[nsp3][S][721]	[nucleocapsid][P][122]
1594|9167	SI|EV	1594	9167	2	[nsp3][E][775]	[nucleocapsid][V][132]	[nsp3][S][721]	[nucleocapsid][I][131]
1594|9188	SA|EN	1594	9188	2	[nsp3][E][775]	[nucleocapsid][N][153]	[nsp3][S][721]	[nucleocapsid][A][152]
1594|9228	SN|EG	1594	9228	2	[nsp3][E][775]	[nucleocapsid][G][193]	[nsp3][S][721]	[nucleocapsid][N][192]
1594|9229	SS|EN	1594	9229	2	[nsp3][E][775]	[nucleocapsid][N][194]	[nsp3][S][721]	[nucleocapsid][S][193]
1594|9241	ST|EN	1594	9241	2	[nsp3][E][775]	[nucleocapsid][N][206]	[nsp3][S][721]	[nucleocapsid][T][205]
1594|9247	GL|EM	1594	9247	2	[nsp3][E][775]	[nucleocapsid][M][212]	[nsp3][S][721]	[nucleocapsid][M][210]
1594|9250	SN|EG	1594	9250	2	[nsp3][E][775]	[nucleocapsid][G][215]	[nsp3][S][721]	[nucleocapsid][N][213]
1594|9253	SD|EE	1594	9253	2	[nsp3][E][775]	[nucleocapsid][E][218]	[nsp3][S][721]	[nucleocapsid][D][216]
1594|9254	SA|ET	1594	9254	2	[nsp3][E][775]	[nucleocapsid][T][219]	[nsp3][S][721]	[nucleocapsid][A][217]
1594|9258	NI|EL	1594	9258	2	[nsp3][E][775]	[nucleocapsid][L][223]	[nsp3][S][721]	[nucleocapsid][L][221]
1594|9271	SM|EV	1594	9271	2	[nsp3][E][775]	[nucleocapsid][V][236]	[nsp3][S][721]	[nucleocapsid][M][234]
1594|9280	NP|EG	1594	9280	2	[nsp3][E][775]	[nucleocapsid][G][245]	[nsp3][S][721]	[nucleocapsid][G][243]
1594|9364	NQ|ES	1594	9364	2	[nsp3][E][775]	[nucleocapsid][S][329]	[nsp3][S][721]	[nucleocapsid][S][327]
1594|9371	ST|EH	1594	9371	2	[nsp3][E][775]	[nucleocapsid][H][336]	[nsp3][S][721]	[nucleocapsid][T][334]
1594|9413	SA|ET	1594	9413	2	[nsp3][E][775]	[nucleocapsid][T][378]	[nsp3][S][721]	[nucleocapsid][A][376]
1594|9416	ND|EA	1594	9416	2	[nsp3][E][775]	[nucleocapsid][A][381]	[nsp3][S][721]	[nucleocapsid][T][379]
1594|9418	SA|EP	1594	9418	2	[nsp3][E][775]	[nucleocapsid][P][383]	[nsp3][S][721]	[nucleocapsid][A][381]
1594|9427	SQ|EP	1594	9427	2	[nsp3][E][775]	[nucleocapsid][P][392]	[nsp3][S][721]	[nucleocapsid][Q][390]
1594|9437	SL|EM	1594	9437	2	[nsp3][E][775]	[nucleocapsid][M][402]	[nsp3][S][721]	[nucleocapsid][L][400]
1594|9442	SK|ER	1594	9442	2	[nsp3][E][775]	[nucleocapsid][R][407]	[nsp3][S][721]	[nucleocapsid][K][405]
1594|9446	SQ|EN	1594	9446	2	[nsp3][E][775]	[nucleocapsid][N][411]	[nsp3][S][721]	[nucleocapsid][Q][409]
1594|9450	SS|EG	1594	9450	2	[nsp3][E][775]	[nucleocapsid][G][415]	[nsp3][S][721]	[nucleocapsid][S][413]
1594|9451	SZ|EA	1594	9451	2	[nsp3][E][775]	[nucleocapsid][A][416]	[nsp3][S][721]	[nucleocapsid][-][413]
1594|9452	SZ|ES	1594	9452	2	[nsp3][E][775]	[nucleocapsid][S][417]	[nsp3][S][721]	[nucleocapsid][-][413]
1595|1607	NT|SP	1595	1607	2	[nsp3][S][776]	[nsp3][P][788]	[nsp3][N][722]	[nsp3][T][734]
1595|1608	NF|SL	1595	1608	2	[nsp3][S][776]	[nsp3][L][789]	[nsp3][N][722]	[nsp3][F][735]
1595|1610	NN|SK	1595	1610	2	[nsp3][S][776]	[nsp3][K][791]	[nsp3][N][722]	[nsp3][N][737]
1595|1648	KH|SQ	1595	1648	2	[nsp3][S][776]	[nsp3][Q][829]	[nsp3][N][722]	[nsp3][Q][775]
1595|1662	KV|SI	1595	1662	2	[nsp3][S][776]	[nsp3][I][843]	[nsp3][N][722]	[nsp3][I][789]
1595|1667	NS|SN	1595	1667	2	[nsp3][S][776]	[nsp3][N][848]	[nsp3][N][722]	[nsp3][S][794]
1595|1713	NY|SF	1595	1713	2	[nsp3][S][776]	[nsp3][F][894]	[nsp3][N][722]	[nsp3][Y][840]
1595|1752	ND|SE	1595	1752	2	[nsp3][S][776]	[nsp3][E][933]	[nsp3][N][722]	[nsp3][D][879]
1595|1761	NE|SD	1595	1761	2	[nsp3][S][776]	[nsp3][D][942]	[nsp3][N][722]	[nsp3][E][888]
1595|1806	KL|SV	1595	1806	2	[nsp3][S][776]	[nsp3][V][987]	[nsp3][N][722]	[nsp3][V][932]
1595|1837	NK|ST	1595	1837	2	[nsp3][S][776]	[nsp3][T][1018]	[nsp3][N][722]	[nsp3][K][963]
1595|1840	NQ|SS	1595	1840	2	[nsp3][S][776]	[nsp3][S][1021]	[nsp3][N][722]	[nsp3][Q][966]
1595|1869	NQ|SE	1595	1869	2	[nsp3][S][776]	[nsp3][E][1050]	[nsp3][N][722]	[nsp3][Q][995]
1595|1903	NC|SR	1595	1903	2	[nsp3][S][776]	[nsp3][R][1084]	[nsp3][N][722]	[nsp3][C][1029]
1595|1908	NL|SH	1595	1908	2	[nsp3][S][776]	[nsp3][H][1089]	[nsp3][N][722]	[nsp3][L][1034]
1595|1912	NS|SM	1595	1912	2	[nsp3][S][776]	[nsp3][M][1093]	[nsp3][N][722]	[nsp3][S][1038]
1595|1919	NI|SV	1595	1919	2	[nsp3][S][776]	[nsp3][V][1100]	[nsp3][N][722]	[nsp3][I][1045]
1595|1987	NV|ST	1595	1987	2	[nsp3][S][776]	[nsp3][T][1168]	[nsp3][N][722]	[nsp3][V][1113]
1595|2034	NP|SA	1595	2034	2	[nsp3][S][776]	[nsp3][A][1215]	[nsp3][N][722]	[nsp3][P][1159]
1595|2087	NS|SV	1595	2087	2	[nsp3][S][776]	[nsp3][V][1268]	[nsp3][N][722]	[nsp3][S][1212]
1595|2101	NL|SQ	1595	2101	2	[nsp3][S][776]	[nsp3][Q][1282]	[nsp3][N][722]	[nsp3][L][1226]
1595|2103	KL|SP	1595	2103	2	[nsp3][S][776]	[nsp3][P][1284]	[nsp3][N][722]	[nsp3][P][1228]
1595|2104	NV|ST	1595	2104	2	[nsp3][S][776]	[nsp3][T][1285]	[nsp3][N][722]	[nsp3][V][1229]
1595|2117	ND|SE	1595	2117	2	[nsp3][S][776]	[nsp3][E][1298]	[nsp3][N][722]	[nsp3][D][1242]
1595|2132	NI|SV	1595	2132	2	[nsp3][S][776]	[nsp3][V][1313]	[nsp3][N][722]	[nsp3][I][1257]
1595|2141	NL|SV	1595	2141	2	[nsp3][S][776]	[nsp3][V][1322]	[nsp3][N][722]	[nsp3][L][1266]
1595|2150	NT|SE	1595	2150	2	[nsp3][S][776]	[nsp3][E][1331]	[nsp3][N][722]	[nsp3][T][1275]
1595|2160	NS|ST	1595	2160	2	[nsp3][S][776]	[nsp3][T][1341]	[nsp3][N][722]	[nsp3][S][1285]
1595|2172	NR|SL	1595	2172	2	[nsp3][S][776]	[nsp3][L][1353]	[nsp3][N][722]	[nsp3][R][1297]
1595|2173	NV|SA	1595	2173	2	[nsp3][S][776]	[nsp3][A][1354]	[nsp3][N][722]	[nsp3][V][1298]
1595|2197	NN|SA	1595	2197	2	[nsp3][S][776]	[nsp3][A][1378]	[nsp3][N][722]	[nsp3][N][1322]
1595|2207	KT|SA	1595	2207	2	[nsp3][S][776]	[nsp3][A][1388]	[nsp3][N][722]	[nsp3][V][1332]
1595|2211	NT|SS	1595	2211	2	[nsp3][S][776]	[nsp3][S][1392]	[nsp3][N][722]	[nsp3][T][1336]
1595|2212	KS|SN	1595	2212	2	[nsp3][S][776]	[nsp3][N][1393]	[nsp3][N][722]	[nsp3][N][1337]
1595|2213	NI|SC	1595	2213	2	[nsp3][S][776]	[nsp3][C][1394]	[nsp3][N][722]	[nsp3][I][1338]
1595|2215	NT|SK	1595	2215	2	[nsp3][S][776]	[nsp3][K][1396]	[nsp3][N][722]	[nsp3][T][1340]
1595|2221	KI|SV	1595	2221	2	[nsp3][S][776]	[nsp3][V][1402]	[nsp3][N][722]	[nsp3][V][1346]
1595|2251	NM|SL	1595	2251	2	[nsp3][S][776]	[nsp3][L][1432]	[nsp3][N][722]	[nsp3][M][1376]
1595|2266	NF|SL	1595	2266	2	[nsp3][S][776]	[nsp3][L][1447]	[nsp3][N][722]	[nsp3][F][1391]
1595|2280	KS|SF	1595	2280	2	[nsp3][S][776]	[nsp3][F][1461]	[nsp3][N][722]	[nsp3][F][1405]
1595|2285	NN|ST	1595	2285	2	[nsp3][S][776]	[nsp3][T][1466]	[nsp3][N][722]	[nsp3][N][1410]
1595|2288	NI|SM	1595	2288	2	[nsp3][S][776]	[nsp3][M][1469]	[nsp3][N][722]	[nsp3][I][1413]
1595|2336	NA|SM	1595	2336	2	[nsp3][S][776]	[nsp3][M][1517]	[nsp3][N][722]	[nsp3][A][1461]
1595|2338	NY|SF	1595	2338	2	[nsp3][S][776]	[nsp3][F][1519]	[nsp3][N][722]	[nsp3][Y][1463]
1595|2360	NS|SA	1595	2360	2	[nsp3][S][776]	[nsp3][A][1541]	[nsp3][N][722]	[nsp3][S][1485]
1595|2366	NI|SV	1595	2366	2	[nsp3][S][776]	[nsp3][V][1547]	[nsp3][N][722]	[nsp3][I][1491]
1595|2381	NV|SA	1595	2381	2	[nsp3][S][776]	[nsp3][A][1562]	[nsp3][N][722]	[nsp3][V][1506]
1595|2393	NR|SK	1595	2393	2	[nsp3][S][776]	[nsp3][K][1574]	[nsp3][N][722]	[nsp3][R][1518]
1595|2409	NS|SG	1595	2409	2	[nsp3][S][776]	[nsp3][G][1590]	[nsp3][N][722]	[nsp3][S][1534]
1595|2427	NN|SS	1595	2427	2	[nsp3][S][776]	[nsp3][S][1608]	[nsp3][N][722]	[nsp3][N][1552]
1595|2559	NI|SL	1595	2559	2	[nsp3][S][776]	[nsp3][L][1740]	[nsp3][N][722]	[nsp3][I][1683]
1595|2645	NA|SS	1595	2645	2	[nsp3][S][776]	[nsp3][S][1826]	[nsp3][N][722]	[nsp3][A][1769]
1595|2658	NS|SA	1595	2658	2	[nsp3][S][776]	[nsp3][A][1839]	[nsp3][N][722]	[nsp3][S][1782]
1595|2661	NN|SS	1595	2661	2	[nsp3][S][776]	[nsp3][S][1842]	[nsp3][N][722]	[nsp3][N][1785]
1595|2676	NA|SS	1595	2676	2	[nsp3][S][776]	[nsp3][S][1857]	[nsp3][N][722]	[nsp3][A][1800]
1595|2686	NN|SG	1595	2686	2	[nsp3][S][776]	[nsp3][G][1867]	[nsp3][N][722]	[nsp3][N][1810]
1595|2702	NS|ST	1595	2702	2	[nsp3][S][776]	[nsp3][T][1883]	[nsp3][N][722]	[nsp3][S][1826]
1595|2705	NE|SD	1595	2705	2	[nsp3][S][776]	[nsp3][D][1886]	[nsp3][N][722]	[nsp3][E][1829]
1595|2710	NV|SI	1595	2710	2	[nsp3][S][776]	[nsp3][I][1891]	[nsp3][N][722]	[nsp3][V][1834]
1595|2825	NN|SS	1595	2825	2	[nsp3][S][776]	[nsp4][S][4]	[nsp3][N][722]	[nsp4][N][4]
1595|2833	NI|SL	1595	2833	2	[nsp3][S][776]	[nsp4][L][12]	[nsp3][N][722]	[nsp4][I][11]
1595|2839	NF|SC	1595	2839	2	[nsp3][S][776]	[nsp4][C][18]	[nsp3][N][722]	[nsp4][F][17]
1595|2840	NL|SV	1595	2840	2	[nsp3][S][776]	[nsp4][V][19]	[nsp3][N][722]	[nsp4][L][18]
1595|2842	NV|SA	1595	2842	2	[nsp3][S][776]	[nsp4][A][21]	[nsp3][N][722]	[nsp4][V][20]
1595|2846	NF|SC	1595	2846	2	[nsp3][S][776]	[nsp4][C][25]	[nsp3][N][722]	[nsp4][F][24]
1595|2848	NL|SI	1595	2848	2	[nsp3][S][776]	[nsp4][I][27]	[nsp3][N][722]	[nsp4][L][26]
1595|2855	NM|SL	1595	2855	2	[nsp3][S][776]	[nsp4][L][34]	[nsp3][N][722]	[nsp4][M][33]
1595|2861	NF|SY	1595	2861	2	[nsp3][S][776]	[nsp4][Y][40]	[nsp3][N][722]	[nsp4][F][39]
1595|2862	NS|ST	1595	2862	2	[nsp3][S][776]	[nsp4][T][41]	[nsp3][N][722]	[nsp4][S][40]
1595|2863	NS|SN	1595	2863	2	[nsp3][S][776]	[nsp4][N][42]	[nsp3][N][722]	[nsp4][S][41]
1595|2872	ND|SQ	1595	2872	2	[nsp3][S][776]	[nsp4][Q][51]	[nsp3][N][722]	[nsp4][D][50]
1595|2880	NA|SV	1595	2880	2	[nsp3][S][776]	[nsp4][V][59]	[nsp3][N][722]	[nsp4][A][58]
1595|2884	NT|SD	1595	2884	2	[nsp3][S][776]	[nsp4][D][63]	[nsp3][N][722]	[nsp4][T][62]
1595|2909	NA|SS	1595	2909	2	[nsp3][S][776]	[nsp4][S][88]	[nsp3][N][722]	[nsp4][A][87]
1595|2912	NL|SV	1595	2912	2	[nsp3][S][776]	[nsp4][V][91]	[nsp3][N][722]	[nsp4][L][90]
1595|2913	NI|SV	1595	2913	2	[nsp3][S][776]	[nsp4][V][92]	[nsp3][N][722]	[nsp4][I][91]
1595|2916	NV|SI	1595	2916	2	[nsp3][S][776]	[nsp4][I][95]	[nsp3][N][722]	[nsp4][V][94]
1595|2921	NV|SI	1595	2921	2	[nsp3][S][776]	[nsp4][I][100]	[nsp3][N][722]	[nsp4][V][99]
1595|2985	NS|SM	1595	2985	2	[nsp3][S][776]	[nsp4][M][164]	[nsp3][N][722]	[nsp4][S][163]
1595|3003	NA|SS	1595	3003	2	[nsp3][S][776]	[nsp4][S][182]	[nsp3][N][722]	[nsp4][A][181]
1595|3040	NS|SA	1595	3040	2	[nsp3][S][776]	[nsp4][A][219]	[nsp3][N][722]	[nsp4][S][218]
1595|3068	ND|SE	1595	3068	2	[nsp3][S][776]	[nsp4][E][247]	[nsp3][N][722]	[nsp4][D][246]
1595|3069	NY|SH	1595	3069	2	[nsp3][S][776]	[nsp4][H][248]	[nsp3][N][722]	[nsp4][Y][247]
1595|3112	NV|SI	1595	3112	2	[nsp3][S][776]	[nsp4][I][291]	[nsp3][N][722]	[nsp4][V][290]
1595|3167	NI|SF	1595	3167	2	[nsp3][S][776]	[nsp4][F][346]	[nsp3][N][722]	[nsp4][I][345]
1595|3185	NI|SL	1595	3185	2	[nsp3][S][776]	[nsp4][L][364]	[nsp3][N][722]	[nsp4][I][363]
1595|3205	NI|SF	1595	3205	2	[nsp3][S][776]	[nsp4][F][384]	[nsp3][N][722]	[nsp4][I][383]
1595|3222	KR|SK	1595	3222	2	[nsp3][S][776]	[nsp4][K][401]	[nsp3][N][722]	[nsp4][R][400]
1595|3368	NS|SA	1595	3368	2	[nsp3][S][776]	[3CL-Pro][A][46]	[nsp3][N][722]	[3CL-Pro][S][46]
1595|3387	NN|SS	1595	3387	2	[nsp3][S][776]	[3CL-Pro][S][65]	[nsp3][N][722]	[3CL-Pro][N][65]
1595|3410	NK|SR	1595	3410	2	[nsp3][S][776]	[3CL-Pro][R][88]	[nsp3][N][722]	[3CL-Pro][K][88]
1595|3608	NL|SI	1595	3608	2	[nsp3][S][776]	[3CL-Pro][I][286]	[nsp3][N][722]	[3CL-Pro][L][286]
1595|3631	NV|SF	1595	3631	2	[nsp3][S][776]	[nsp6][F][3]	[nsp3][N][722]	[nsp6][V][3]
1595|3635	NI|SV	1595	3635	2	[nsp3][S][776]	[nsp6][V][7]	[nsp3][N][722]	[nsp6][I][7]
1595|3675	NM|SL	1595	3675	2	[nsp3][S][776]	[nsp6][L][47]	[nsp3][N][722]	[nsp6][M][47]
1595|3748	NV|SL	1595	3748	2	[nsp3][S][776]	[nsp6][L][120]	[nsp3][N][722]	[nsp6][V][120]
1595|3828	NF|SL	1595	3828	2	[nsp3][S][776]	[nsp6][L][200]	[nsp3][N][722]	[nsp6][F][200]
1595|4169	KP|SQ	1595	4169	2	[nsp3][S][776]	[nsp8][Q][168]	[nsp3][N][722]	[nsp8][Q][168]
1595|4344	KS|SA	1595	4344	2	[nsp3][S][776]	[nsp10][A][32]	[nsp3][N][722]	[nsp10][A][32]
1595|4517	KI|SL	1595	4517	2	[nsp3][S][776]	[nsp12][L][66]	[nsp3][N][722]	[nsp12][I][66]
1595|4536	KA|ST	1595	4536	2	[nsp3][S][776]	[nsp12][T][85]	[nsp3][N][722]	[nsp12][T][85]
1595|4541	KL|SV	1595	4541	2	[nsp3][S][776]	[nsp12][V][90]	[nsp3][N][722]	[nsp12][L][90]
1595|4857	KS|SA	1595	4857	2	[nsp3][S][776]	[nsp12][A][406]	[nsp3][N][722]	[nsp12][A][406]
1595|4987	KL|SI	1595	4987	2	[nsp3][S][776]	[nsp12][I][536]	[nsp3][N][722]	[nsp12][I][536]
1595|5381	KI|SV	1595	5381	2	[nsp3][S][776]	[nsp12][V][930]	[nsp3][N][722]	[nsp12][V][930]
1595|6531	KI|SA	1595	6531	2	[nsp3][S][776]	[nsp15][A][19]	[nsp3][N][722]	[nsp15][Q][19]
1595|6627	KT|SA	1595	6627	2	[nsp3][S][776]	[nsp15][A][115]	[nsp3][N][722]	[nsp15][I][115]
1595|6890	ND|SE	1595	6890	2	[nsp3][S][776]	[nsp16][E][32]	[nsp3][N][722]	[nsp16][D][32]
1595|6891	NS|SN	1595	6891	2	[nsp3][S][776]	[nsp16][N][33]	[nsp3][N][722]	[nsp16][S][33]
1595|7148	NI|SV	1595	7148	2	[nsp3][S][776]	[nsp16][V][290]	[nsp3][N][722]	[nsp16][I][290]
1595|7558	KN|SK	1595	7558	2	[nsp3][S][776]	[Spike][K][402]	[nsp3][N][722]	[Spike][K][378]
1595|7651	KE|SD	1595	7651	2	[nsp3][S][776]	[Spike][D][495]	[nsp3][N][722]	[Spike][E][471]
1595|7823	KP|SV	1595	7823	2	[nsp3][S][776]	[Spike][V][667]	[nsp3][N][722]	[Spike][S][640]
1595|7824	KY|SN	1595	7824	2	[nsp3][S][776]	[Spike][N][668]	[nsp3][N][722]	[Spike][N][641]
1595|7844	KQ|SE	1595	7844	2	[nsp3][S][776]	[Spike][E][688]	[nsp3][N][722]	[Spike][E][661]
1595|7889	KV|SI	1595	7889	2	[nsp3][S][776]	[Spike][I][733]	[nsp3][N][722]	[Spike][V][705]
1595|7972	NI|SM	1595	7972	2	[nsp3][S][776]	[Spike][M][816]	[nsp3][N][722]	[Spike][I][788]
1595|7979	KR|SK	1595	7979	2	[nsp3][S][776]	[Spike][K][823]	[nsp3][N][722]	[Spike][K][795]
1595|7997	NS|ST	1595	7997	2	[nsp3][S][776]	[Spike][T][841]	[nsp3][N][722]	[Spike][S][813]
1595|8022	KA|SG	1595	8022	2	[nsp3][S][776]	[Spike][G][866]	[nsp3][N][722]	[Spike][G][838]
1595|8160	KA|SV	1595	8160	2	[nsp3][S][776]	[Spike][V][1004]	[nsp3][N][722]	[Spike][V][976]
1595|8284	KS|ST	1595	8284	2	[nsp3][S][776]	[Spike][T][1128]	[nsp3][N][722]	[Spike][T][1100]
1595|8285	NH|SS	1595	8285	2	[nsp3][S][776]	[Spike][S][1129]	[nsp3][N][722]	[Spike][H][1101]
1595|8410	KG|SA	1595	8410	2	[nsp3][S][776]	[Spike][A][1254]	[nsp3][N][722]	[Spike][A][1226]
1595|8411	KL|SI	1595	8411	2	[nsp3][S][776]	[Spike][I][1255]	[nsp3][N][722]	[Spike][I][1227]
1595|8412	KF|SV	1595	8412	2	[nsp3][S][776]	[Spike][V][1256]	[nsp3][N][722]	[Spike][V][1228]
1595|8415	KI|ST	1595	8415	2	[nsp3][S][776]	[Spike][T][1259]	[nsp3][N][722]	[Spike][T][1231]
1595|8420	KY|SC	1595	8420	2	[nsp3][S][776]	[Spike][C][1264]	[nsp3][N][722]	[Spike][C][1236]
1595|8421	KF|SM	1595	8421	2	[nsp3][S][776]	[Spike][M][1265]	[nsp3][N][722]	[Spike][M][1237]
1595|8428	KC|SL	1595	8428	2	[nsp3][S][776]	[Spike][L][1272]	[nsp3][N][722]	[Spike][L][1244]
1595|8439	KR|SK	1595	8439	2	[nsp3][S][776]	[Spike][K][1283]	[nsp3][N][722]	[Spike][K][1255]
1595|8476	NE|SK	1595	8476	2	[nsp3][S][776]	[3a][K][19]	[nsp3][N][722]	[3a][E][19]
1595|8482	KL|SP	1595	8482	2	[nsp3][S][776]	[3a][P][25]	[nsp3][N][722]	[3a][P][25]
1595|8499	KS|SP	1595	8499	2	[nsp3][S][776]	[3a][P][42]	[nsp3][N][722]	[3a][P][42]
1595|8561	NL|SM	1595	8561	2	[nsp3][S][776]	[3a][M][104]	[nsp3][N][722]	[3a][L][101]
1595|8564	NP|SQ	1595	8564	2	[nsp3][S][776]	[3a][Q][107]	[nsp3][N][722]	[3a][P][104]
1595|8581	NV|SC	1595	8581	2	[nsp3][S][776]	[3a][C][124]	[nsp3][N][722]	[3a][V][121]
1595|8640	NS|SL	1595	8640	2	[nsp3][S][776]	[3a][L][183]	[nsp3][N][722]	[3a][S][180]
1595|8652	NK|SD	1595	8652	2	[nsp3][S][776]	[3a][D][195]	[nsp3][N][722]	[3a][K][192]
1595|8654	NE|SH	1595	8654	2	[nsp3][S][776]	[3a][H][197]	[nsp3][N][722]	[3a][E][194]
1595|8663	NL|SI	1595	8663	2	[nsp3][S][776]	[3a][I][206]	[nsp3][N][722]	[3a][L][203]
1595|8665	NS|SG	1595	8665	2	[nsp3][S][776]	[3a][G][208]	[nsp3][N][722]	[3a][S][205]
1595|8671	KH|SY	1595	8671	2	[nsp3][S][776]	[3a][Y][214]	[nsp3][N][722]	[3a][Y][211]
1595|8688	NV|SA	1595	8688	2	[nsp3][S][776]	[3a][A][231]	[nsp3][N][722]	[3a][V][228]
1595|8722	NE|SD	1595	8722	2	[nsp3][S][776]	[3a][D][265]	[nsp3][N][722]	[3a][E][261]
1595|8757	KV|SL	1595	8757	2	[nsp3][S][776]	[envelope][L][21]	[nsp3][N][722]	[envelope][L][21]
1595|8791	NS|ST	1595	8791	2	[nsp3][S][776]	[envelope][T][55]	[nsp3][N][722]	[envelope][S][55]
1595|8792	NF|SV	1595	8792	2	[nsp3][S][776]	[envelope][V][56]	[nsp3][N][722]	[envelope][F][56]
1595|8858	KL|SF	1595	8858	2	[nsp3][S][776]	[membrane][F][46]	[nsp3][N][722]	[membrane][F][45]
1595|8900	NL|SI	1595	8900	2	[nsp3][S][776]	[membrane][I][88]	[nsp3][N][722]	[membrane][L][87]
1595|9047	NN|SS	1595	9047	2	[nsp3][S][776]	[nucleocapsid][S][12]	[nsp3][N][722]	[nucleocapsid][N][11]
1595|9067	NE|SG	1595	9067	2	[nsp3][S][776]	[nucleocapsid][G][32]	[nsp3][N][722]	[nucleocapsid][E][31]
1595|9099	KG|SE	1595	9099	2	[nsp3][S][776]	[nucleocapsid][E][64]	[nsp3][N][722]	[nucleocapsid][D][63]
1595|9115	NS|SG	1595	9115	2	[nsp3][S][776]	[nucleocapsid][G][80]	[nsp3][N][722]	[nucleocapsid][S][79]
1595|9130	NI|SV	1595	9130	2	[nsp3][S][776]	[nucleocapsid][V][95]	[nsp3][N][722]	[nucleocapsid][I][94]
1595|9188	NA|SN	1595	9188	2	[nsp3][S][776]	[nucleocapsid][N][153]	[nsp3][N][722]	[nucleocapsid][A][152]
1595|9232	KT|SN	1595	9232	2	[nsp3][S][776]	[nucleocapsid][N][197]	[nsp3][N][722]	[nucleocapsid][N][196]
1595|9289	KS|SA	1595	9289	2	[nsp3][S][776]	[nucleocapsid][A][254]	[nsp3][N][722]	[nucleocapsid][A][252]
1595|9382	NN|SQ	1595	9382	2	[nsp3][S][776]	[nucleocapsid][Q][347]	[nsp3][N][722]	[nucleocapsid][N][345]
1595|9386	NQ|SN	1595	9386	2	[nsp3][S][776]	[nucleocapsid][N][351]	[nsp3][N][722]	[nucleocapsid][Q][349]
1595|9413	NA|ST	1595	9413	2	[nsp3][S][776]	[nucleocapsid][T][378]	[nsp3][N][722]	[nucleocapsid][A][376]
1595|9418	NA|SP	1595	9418	2	[nsp3][S][776]	[nucleocapsid][P][383]	[nsp3][N][722]	[nucleocapsid][A][381]
1595|9437	NL|SM	1595	9437	2	[nsp3][S][776]	[nucleocapsid][M][402]	[nsp3][N][722]	[nucleocapsid][L][400]
1595|9442	NK|SR	1595	9442	2	[nsp3][S][776]	[nucleocapsid][R][407]	[nsp3][N][722]	[nucleocapsid][K][405]
1597|1610	TN|VK	1597	1610	2	[nsp3][V][778]	[nsp3][K][791]	[nsp3][T][724]	[nsp3][N][737]
1597|1734	TA|VV	1597	1734	2	[nsp3][V][778]	[nsp3][V][915]	[nsp3][T][724]	[nsp3][A][861]
1597|1834	VN|IE	1597	1834	2	[nsp3][V][778]	[nsp3][E][1015]	[nsp3][T][724]	[nsp3][Q][960]
1597|1848	TQ|VD	1597	1848	2	[nsp3][V][778]	[nsp3][D][1029]	[nsp3][T][724]	[nsp3][Q][974]
1597|1903	TC|VR	1597	1903	2	[nsp3][V][778]	[nsp3][R][1084]	[nsp3][T][724]	[nsp3][C][1029]
1597|1912	TS|VM	1597	1912	2	[nsp3][V][778]	[nsp3][M][1093]	[nsp3][T][724]	[nsp3][S][1038]
1597|1927	TN|VT	1597	1927	2	[nsp3][V][778]	[nsp3][T][1108]	[nsp3][T][724]	[nsp3][N][1053]
1597|1945	TC|VY	1597	1945	2	[nsp3][V][778]	[nsp3][Y][1126]	[nsp3][T][724]	[nsp3][C][1071]
1597|2001	TL|VM	1597	2001	2	[nsp3][V][778]	[nsp3][M][1182]	[nsp3][T][724]	[nsp3][L][1126]
1597|2005	VT|IK	1597	2005	2	[nsp3][V][778]	[nsp3][K][1186]	[nsp3][T][724]	[nsp3][K][1130]
1597|2053	TN|VQ	1597	2053	2	[nsp3][V][778]	[nsp3][Q][1234]	[nsp3][T][724]	[nsp3][N][1178]
1597|2054	IT|VA	1597	2054	2	[nsp3][V][778]	[nsp3][A][1235]	[nsp3][T][724]	[nsp3][A][1179]
1597|2056	IN|VT	1597	2056	2	[nsp3][V][778]	[nsp3][N][1237]	[nsp3][T][724]	[nsp3][N][1181]
1597|2060	IY|VF	1597	2060	2	[nsp3][V][778]	[nsp3][Y][1241]	[nsp3][T][724]	[nsp3][Y][1185]
1597|2114	IV|VI	1597	2114	2	[nsp3][V][778]	[nsp3][I][1295]	[nsp3][T][724]	[nsp3][I][1239]
1597|2138	TN|VD	1597	2138	2	[nsp3][V][778]	[nsp3][D][1319]	[nsp3][T][724]	[nsp3][N][1263]
1597|2179	VI|IL	1597	2179	2	[nsp3][V][778]	[nsp3][L][1360]	[nsp3][T][724]	[nsp3][L][1304]
1597|2193	TD|VS	1597	2193	2	[nsp3][V][778]	[nsp3][S][1374]	[nsp3][T][724]	[nsp3][D][1318]
1597|2197	TN|VA	1597	2197	2	[nsp3][V][778]	[nsp3][A][1378]	[nsp3][T][724]	[nsp3][N][1322]
1597|2213	TI|VC	1597	2213	2	[nsp3][V][778]	[nsp3][C][1394]	[nsp3][T][724]	[nsp3][I][1338]
1597|2214	II|VA	1597	2214	2	[nsp3][V][778]	[nsp3][I][1395]	[nsp3][T][724]	[nsp3][V][1339]
1597|2217	VL|IC	1597	2217	2	[nsp3][V][778]	[nsp3][C][1398]	[nsp3][T][724]	[nsp3][C][1342]
1597|2301	IT|VI	1597	2301	2	[nsp3][V][778]	[nsp3][I][1482]	[nsp3][T][724]	[nsp3][I][1426]
1597|2321	TT|VS	1597	2321	2	[nsp3][V][778]	[nsp3][S][1502]	[nsp3][T][724]	[nsp3][T][1446]
1597|2337	TT|VD	1597	2337	2	[nsp3][V][778]	[nsp3][D][1518]	[nsp3][T][724]	[nsp3][T][1462]
1597|2377	TA|VI	1597	2377	2	[nsp3][V][778]	[nsp3][I][1558]	[nsp3][T][724]	[nsp3][A][1502]
1597|2721	II|VL	1597	2721	2	[nsp3][V][778]	[nsp3][L][1902]	[nsp3][T][724]	[nsp3][I][1845]
1597|2770	IV|VI	1597	2770	2	[nsp3][V][778]	[nsp3][I][1951]	[nsp3][T][724]	[nsp3][I][1894]
1597|2823	IV|VI	1597	2823	2	[nsp3][V][778]	[nsp4][I][2]	[nsp3][T][724]	[nsp4][I][2]
1597|2831	TQ|VL	1597	2831	2	[nsp3][V][778]	[nsp4][L][10]	[nsp3][T][724]	[nsp4][Q][9]
1597|2835	IV|VA	1597	2835	2	[nsp3][V][778]	[nsp4][V][14]	[nsp3][T][724]	[nsp4][V][13]
1597|2842	TV|VA	1597	2842	2	[nsp3][V][778]	[nsp4][A][21]	[nsp3][T][724]	[nsp4][V][20]
1597|2844	TA|VL	1597	2844	2	[nsp3][V][778]	[nsp4][L][23]	[nsp3][T][724]	[nsp4][A][22]
1597|2848	TL|VI	1597	2848	2	[nsp3][V][778]	[nsp4][I][27]	[nsp3][T][724]	[nsp4][L][26]
1597|2849	VV|II	1597	2849	2	[nsp3][V][778]	[nsp4][I][28]	[nsp3][T][724]	[nsp4][I][27]
1597|2854	IS|VT	1597	2854	2	[nsp3][V][778]	[nsp4][T][33]	[nsp3][T][724]	[nsp4][V][32]
1597|2872	TD|VQ	1597	2872	2	[nsp3][V][778]	[nsp4][Q][51]	[nsp3][T][724]	[nsp4][D][50]
1597|2884	TT|VD	1597	2884	2	[nsp3][V][778]	[nsp4][D][63]	[nsp3][T][724]	[nsp4][T][62]
1597|2905	VK|IR	1597	2905	2	[nsp3][V][778]	[nsp4][R][84]	[nsp3][T][724]	[nsp4][T][83]
1597|2909	TA|VS	1597	2909	2	[nsp3][V][778]	[nsp4][S][88]	[nsp3][T][724]	[nsp4][A][87]
1597|2912	TL|VV	1597	2912	2	[nsp3][V][778]	[nsp4][V][91]	[nsp3][T][724]	[nsp4][L][90]
1597|3002	TV|VI	1597	3002	2	[nsp3][V][778]	[nsp4][I][181]	[nsp3][T][724]	[nsp4][V][180]
1597|3003	TA|VS	1597	3003	2	[nsp3][V][778]	[nsp4][S][182]	[nsp3][T][724]	[nsp4][A][181]
1597|3139	TF|VA	1597	3139	2	[nsp3][V][778]	[nsp4][A][318]	[nsp3][T][724]	[nsp4][F][317]
1597|3156	TV|VA	1597	3156	2	[nsp3][V][778]	[nsp4][A][335]	[nsp3][T][724]	[nsp4][V][334]
1597|3185	TI|VL	1597	3185	2	[nsp3][V][778]	[nsp4][L][364]	[nsp3][T][724]	[nsp4][I][363]
1597|3221	IK|VR	1597	3221	2	[nsp3][V][778]	[nsp4][R][400]	[nsp3][T][724]	[nsp4][K][399]
1597|3524	TV|VL	1597	3524	2	[nsp3][V][778]	[3CL-Pro][L][202]	[nsp3][T][724]	[3CL-Pro][V][202]
1597|3631	TV|VF	1597	3631	2	[nsp3][V][778]	[nsp6][F][3]	[nsp3][T][724]	[nsp6][V][3]
1597|6292	IA|VS	1597	6292	2	[nsp3][V][778]	[nsp14][A][307]	[nsp3][T][724]	[nsp14][A][307]
1597|6891	TS|VN	1597	6891	2	[nsp3][V][778]	[nsp16][N][33]	[nsp3][T][724]	[nsp16][S][33]
1597|7074	TR|VK	1597	7074	2	[nsp3][V][778]	[nsp16][K][216]	[nsp3][T][724]	[nsp16][R][216]
1597|7123	TG|VN	1597	7123	2	[nsp3][V][778]	[nsp16][N][265]	[nsp3][T][724]	[nsp16][G][265]
1597|8018	TI|VM	1597	8018	2	[nsp3][V][778]	[Spike][M][862]	[nsp3][T][724]	[Spike][I][834]
1597|8126	IA|VS	1597	8126	2	[nsp3][V][778]	[Spike][A][970]	[nsp3][T][724]	[Spike][A][942]
1597|8478	TK|IE	1597	8478	2	[nsp3][V][778]	[3a][E][21]	[nsp3][T][724]	[3a][K][21]
1597|8481	TT|VS	1597	8481	2	[nsp3][V][778]	[3a][S][24]	[nsp3][T][724]	[3a][T][24]
1597|8534	TS|VY	1597	8534	2	[nsp3][V][778]	[3a][Y][77]	[nsp3][T][724]	[3a][S][74]
1597|8538	TH|VQ	1597	8538	2	[nsp3][V][778]	[3a][Q][81]	[nsp3][T][724]	[3a][H][78]
1597|8688	TV|VA	1597	8688	2	[nsp3][V][778]	[3a][A][231]	[nsp3][T][724]	[3a][V][228]
1597|8700	TE|VK	1597	8700	2	[nsp3][V][778]	[3a][K][243]	[nsp3][T][724]	[3a][E][239]
1597|8843	TT|VA	1597	8843	2	[nsp3][V][778]	[membrane][A][31]	[nsp3][T][724]	[membrane][T][30]
1597|8968	TH|VS	1597	8968	2	[nsp3][V][778]	[membrane][S][156]	[nsp3][T][724]	[membrane][H][155]
1597|9002	TG|VT	1597	9002	2	[nsp3][V][778]	[membrane][T][190]	[nsp3][T][724]	[membrane][G][189]
1597|9024	VA|IS	1597	9024	2	[nsp3][V][778]	[membrane][S][212]	[nsp3][T][724]	[membrane][S][211]
1597|9025	TS|VG	1597	9025	2	[nsp3][V][778]	[membrane][G][213]	[nsp3][T][724]	[membrane][S][212]
1598|1601	LK|EL	1598	1601	2	[nsp3][E][779]	[nsp3][L][782]	[nsp3][T][725]	[nsp3][L][728]
1598|1606	TI|EL	1598	1606	2	[nsp3][E][779]	[nsp3][L][787]	[nsp3][T][725]	[nsp3][I][733]
1598|1608	TF|EL	1598	1608	2	[nsp3][E][779]	[nsp3][L][789]	[nsp3][T][725]	[nsp3][F][735]
1598|1620	LL|EV	1598	1620	2	[nsp3][E][779]	[nsp3][V][801]	[nsp3][T][725]	[nsp3][V][747]
1598|1632	TI|ET	1598	1632	2	[nsp3][E][779]	[nsp3][T][813]	[nsp3][T][725]	[nsp3][I][759]
1598|1674	TY|EF	1598	1674	2	[nsp3][E][779]	[nsp3][F][855]	[nsp3][T][725]	[nsp3][Y][801]
1598|1678	TN|ES	1598	1678	2	[nsp3][E][779]	[nsp3][S][859]	[nsp3][T][725]	[nsp3][N][805]
1598|1693	TT|EL	1598	1693	2	[nsp3][E][779]	[nsp3][L][874]	[nsp3][T][725]	[nsp3][T][820]
1598|1695	TP|EE	1598	1695	2	[nsp3][E][779]	[nsp3][E][876]	[nsp3][T][725]	[nsp3][P][822]
1598|1713	TY|EF	1598	1713	2	[nsp3][E][779]	[nsp3][F][894]	[nsp3][T][725]	[nsp3][Y][840]
1598|1717	TN|EG	1598	1717	2	[nsp3][E][779]	[nsp3][G][898]	[nsp3][T][725]	[nsp3][N][844]
1598|1732	TA|ES	1598	1732	2	[nsp3][E][779]	[nsp3][S][913]	[nsp3][T][725]	[nsp3][A][859]
1598|1733	TT|ES	1598	1733	2	[nsp3][E][779]	[nsp3][S][914]	[nsp3][T][725]	[nsp3][T][860]
1598|1737	TT|EA	1598	1737	2	[nsp3][E][779]	[nsp3][A][918]	[nsp3][T][725]	[nsp3][T][864]
1598|1743	TL|EV	1598	1743	2	[nsp3][E][779]	[nsp3][V][924]	[nsp3][T][725]	[nsp3][L][870]
1598|1747	TP|EA	1598	1747	2	[nsp3][E][779]	[nsp3][A][928]	[nsp3][T][725]	[nsp3][P][874]
1598|1752	TD|EE	1598	1752	2	[nsp3][E][779]	[nsp3][E][933]	[nsp3][T][725]	[nsp3][D][879]
1598|1761	TE|ED	1598	1761	2	[nsp3][E][779]	[nsp3][D][942]	[nsp3][T][725]	[nsp3][E][888]
1598|1774	TC|ES	1598	1774	2	[nsp3][E][779]	[nsp3][S][955]	[nsp3][T][725]	[nsp3][C][900]
1598|1789	TN|ET	1598	1789	2	[nsp3][E][779]	[nsp3][T][970]	[nsp3][T][725]	[nsp3][S][915]
1598|1790	TY|EH	1598	1790	2	[nsp3][E][779]	[nsp3][H][971]	[nsp3][T][725]	[nsp3][Y][916]
1598|1792	TF|EL	1598	1792	2	[nsp3][E][779]	[nsp3][L][973]	[nsp3][T][725]	[nsp3][F][918]
1598|1798	TD|EE	1598	1798	2	[nsp3][E][779]	[nsp3][E][979]	[nsp3][T][725]	[nsp3][D][924]
1598|1799	LT|ES	1598	1799	2	[nsp3][E][779]	[nsp3][S][980]	[nsp3][T][725]	[nsp3][S][925]
1598|1800	TC|EA	1598	1800	2	[nsp3][E][779]	[nsp3][A][981]	[nsp3][T][725]	[nsp3][C][926]
1598|1806	LT|EV	1598	1806	2	[nsp3][E][779]	[nsp3][V][987]	[nsp3][T][725]	[nsp3][V][932]
1598|1810	TT|EH	1598	1810	2	[nsp3][E][779]	[nsp3][H][991]	[nsp3][T][725]	[nsp3][T][936]
1598|1814	TQ|EK	1598	1814	2	[nsp3][E][779]	[nsp3][K][995]	[nsp3][T][725]	[nsp3][Q][940]
1598|1815	TQ|ET	1598	1815	2	[nsp3][E][779]	[nsp3][T][996]	[nsp3][T][725]	[nsp3][Q][941]
1598|1833	TE|ED	1598	1833	2	[nsp3][E][779]	[nsp3][D][1014]	[nsp3][T][725]	[nsp3][E][959]
1598|1837	TK|ET	1598	1837	2	[nsp3][E][779]	[nsp3][T][1018]	[nsp3][T][725]	[nsp3][K][963]
1598|1840	TQ|ES	1598	1840	2	[nsp3][E][779]	[nsp3][S][1021]	[nsp3][T][725]	[nsp3][Q][966]
1598|1844	QI|EV	1598	1844	2	[nsp3][E][779]	[nsp3][V][1025]	[nsp3][T][725]	[nsp3][T][970]
1598|1847	TK|ER	1598	1847	2	[nsp3][E][779]	[nsp3][R][1028]	[nsp3][T][725]	[nsp3][K][973]
1598|1859	TP|ES	1598	1859	2	[nsp3][E][779]	[nsp3][S][1040]	[nsp3][T][725]	[nsp3][P][985]
1598|1870	LH|EY	1598	1870	2	[nsp3][E][779]	[nsp3][Y][1051]	[nsp3][T][725]	[nsp3][Y][996]
1598|1871	TE|EK	1598	1871	2	[nsp3][E][779]	[nsp3][K][1052]	[nsp3][T][725]	[nsp3][E][997]
1598|1881	TS|EN	1598	1881	2	[nsp3][E][779]	[nsp3][N][1062]	[nsp3][T][725]	[nsp3][S][1007]
1598|1893	TK|ET	1598	1893	2	[nsp3][E][779]	[nsp3][T][1074]	[nsp3][T][725]	[nsp3][K][1019]
1598|1908	TL|EH	1598	1908	2	[nsp3][E][779]	[nsp3][H][1089]	[nsp3][T][725]	[nsp3][L][1034]
1598|1912	TS|EM	1598	1912	2	[nsp3][E][779]	[nsp3][M][1093]	[nsp3][T][725]	[nsp3][S][1038]
1598|1919	TI|EV	1598	1919	2	[nsp3][E][779]	[nsp3][V][1100]	[nsp3][T][725]	[nsp3][I][1045]
1598|1944	TV|ET	1598	1944	2	[nsp3][E][779]	[nsp3][T][1125]	[nsp3][T][725]	[nsp3][V][1070]
1598|1945	TC|EY	1598	1945	2	[nsp3][E][779]	[nsp3][Y][1126]	[nsp3][T][725]	[nsp3][C][1071]
1598|1949	TD|EE	1598	1949	2	[nsp3][E][779]	[nsp3][E][1130]	[nsp3][T][725]	[nsp3][D][1075]
1598|1963	TF|EY	1598	1963	2	[nsp3][E][779]	[nsp3][Y][1144]	[nsp3][T][725]	[nsp3][F][1089]
1598|1973	TN|ET	1598	1973	2	[nsp3][E][779]	[nsp3][T][1154]	[nsp3][T][725]	[nsp3][N][1099]
1598|1986	TF|EL	1598	1986	2	[nsp3][E][779]	[nsp3][L][1167]	[nsp3][T][725]	[nsp3][F][1112]
1598|1987	TV|ET	1598	1987	2	[nsp3][E][779]	[nsp3][T][1168]	[nsp3][T][725]	[nsp3][V][1113]
1598|2002	LA|ET	1598	2002	2	[nsp3][E][779]	[nsp3][T][1183]	[nsp3][T][725]	[nsp3][T][1127]
1598|2004	TY|EF	1598	2004	2	[nsp3][E][779]	[nsp3][F][1185]	[nsp3][T][725]	[nsp3][Y][1129]
1598|2013	LQ|TK	1598	2013	2	[nsp3][E][779]	[nsp3][S][1194]	[nsp3][T][725]	[nsp3][K][1138]
1598|2030	TK|ER	1598	2030	2	[nsp3][E][779]	[nsp3][R][1211]	[nsp3][T][725]	[nsp3][K][1155]
1598|2033	TT|ES	1598	2033	2	[nsp3][E][779]	[nsp3][S][1214]	[nsp3][T][725]	[nsp3][T][1158]
1598|2035	LA|ES	1598	2035	2	[nsp3][E][779]	[nsp3][S][1216]	[nsp3][T][725]	[nsp3][S][1160]
1598|2051	TV|EI	1598	2051	2	[nsp3][E][779]	[nsp3][I][1232]	[nsp3][T][725]	[nsp3][V][1176]
1598|2058	TA|ET	1598	2058	2	[nsp3][E][779]	[nsp3][T][1239]	[nsp3][T][725]	[nsp3][A][1183]
1598|2067	TI|EL	1598	2067	2	[nsp3][E][779]	[nsp3][L][1248]	[nsp3][T][725]	[nsp3][I][1192]
1598|2076	LI|EV	1598	2076	2	[nsp3][E][779]	[nsp3][V][1257]	[nsp3][T][725]	[nsp3][V][1201]
1598|2077	TE|ED	1598	2077	2	[nsp3][E][779]	[nsp3][D][1258]	[nsp3][T][725]	[nsp3][E][1202]
1598|2081	LK|ES	1598	2081	2	[nsp3][E][779]	[nsp3][S][1262]	[nsp3][T][725]	[nsp3][S][1206]
1598|2083	TD|EE	1598	2083	2	[nsp3][E][779]	[nsp3][E][1264]	[nsp3][T][725]	[nsp3][D][1208]
1598|2102	LN|TK	1598	2102	2	[nsp3][E][779]	[nsp3][Q][1283]	[nsp3][T][725]	[nsp3][K][1227]
1598|2104	TV|ET	1598	2104	2	[nsp3][E][779]	[nsp3][T][1285]	[nsp3][T][725]	[nsp3][V][1229]
1598|2117	TD|EE	1598	2117	2	[nsp3][E][779]	[nsp3][E][1298]	[nsp3][T][725]	[nsp3][D][1242]
1598|2122	TN|ED	1598	2122	2	[nsp3][E][779]	[nsp3][D][1303]	[nsp3][T][725]	[nsp3][N][1247]
1598|2131	TD|EN	1598	2131	2	[nsp3][E][779]	[nsp3][N][1312]	[nsp3][T][725]	[nsp3][D][1256]
1598|2132	TI|EV	1598	2132	2	[nsp3][E][779]	[nsp3][V][1313]	[nsp3][T][725]	[nsp3][I][1257]
1598|2137	TA|ES	1598	2137	2	[nsp3][E][779]	[nsp3][S][1318]	[nsp3][T][725]	[nsp3][A][1262]
1598|2138	TN|ED	1598	2138	2	[nsp3][E][779]	[nsp3][D][1319]	[nsp3][T][725]	[nsp3][N][1263]
1598|2139	TD|EE	1598	2139	2	[nsp3][E][779]	[nsp3][E][1320]	[nsp3][T][725]	[nsp3][N][1264]
1598|2143	TI|EV	1598	2143	2	[nsp3][E][779]	[nsp3][V][1324]	[nsp3][T][725]	[nsp3][I][1268]
1598|2145	TE|EQ	1598	2145	2	[nsp3][E][779]	[nsp3][Q][1326]	[nsp3][T][725]	[nsp3][E][1270]
1598|2147	TV|EL	1598	2147	2	[nsp3][E][779]	[nsp3][L][1328]	[nsp3][T][725]	[nsp3][V][1272]
1598|2150	TT|EE	1598	2150	2	[nsp3][E][779]	[nsp3][E][1331]	[nsp3][T][725]	[nsp3][T][1275]
1598|2157	LI|EV	1598	2157	2	[nsp3][E][779]	[nsp3][V][1338]	[nsp3][T][725]	[nsp3][V][1282]
1598|2158	TD|EE	1598	2158	2	[nsp3][E][779]	[nsp3][E][1339]	[nsp3][T][725]	[nsp3][D][1283]
1598|2160	TS|ET	1598	2160	2	[nsp3][E][779]	[nsp3][T][1341]	[nsp3][T][725]	[nsp3][S][1285]
1598|2162	TL|EI	1598	2162	2	[nsp3][E][779]	[nsp3][I][1343]	[nsp3][T][725]	[nsp3][L][1287]
1598|2180	LL|EA	1598	2180	2	[nsp3][E][779]	[nsp3][A][1361]	[nsp3][T][725]	[nsp3][A][1305]
1598|2187	TV|EI	1598	2187	2	[nsp3][E][779]	[nsp3][I][1368]	[nsp3][T][725]	[nsp3][V][1312]
1598|2194	TT|EK	1598	2194	2	[nsp3][E][779]	[nsp3][K][1375]	[nsp3][T][725]	[nsp3][T][1319]
1598|2199	TA|EV	1598	2199	2	[nsp3][E][779]	[nsp3][V][1380]	[nsp3][T][725]	[nsp3][A][1324]
1598|2204	TN|EG	1598	2204	2	[nsp3][E][779]	[nsp3][G][1385]	[nsp3][T][725]	[nsp3][N][1329]
1598|2206	TV|EA	1598	2206	2	[nsp3][E][779]	[nsp3][A][1387]	[nsp3][T][725]	[nsp3][V][1331]
1598|2208	TS|EV	1598	2208	2	[nsp3][E][779]	[nsp3][V][1389]	[nsp3][T][725]	[nsp3][S][1333]
1598|2209	LL|ET	1598	2209	2	[nsp3][E][779]	[nsp3][T][1390]	[nsp3][T][725]	[nsp3][T][1334]
1598|2212	LD|EN	1598	2212	2	[nsp3][E][779]	[nsp3][N][1393]	[nsp3][T][725]	[nsp3][N][1337]
1598|2214	LL|TV	1598	2214	2	[nsp3][E][779]	[nsp3][I][1395]	[nsp3][T][725]	[nsp3][V][1339]
1598|2215	TT|EK	1598	2215	2	[nsp3][E][779]	[nsp3][K][1396]	[nsp3][T][725]	[nsp3][T][1340]
1598|2218	TL|EV	1598	2218	2	[nsp3][E][779]	[nsp3][V][1399]	[nsp3][T][725]	[nsp3][L][1343]
1598|2219	TN|EQ	1598	2219	2	[nsp3][E][779]	[nsp3][Q][1400]	[nsp3][T][725]	[nsp3][N][1344]
1598|2222	TC|EF	1598	2222	2	[nsp3][E][779]	[nsp3][F][1403]	[nsp3][T][725]	[nsp3][C][1347]
1598|2223	TT|EN	1598	2223	2	[nsp3][E][779]	[nsp3][N][1404]	[nsp3][T][725]	[nsp3][T][1348]
1598|2224	LD|EN	1598	2224	2	[nsp3][E][779]	[nsp3][N][1405]	[nsp3][T][725]	[nsp3][N][1349]
1598|2234	TL|EF	1598	2234	2	[nsp3][E][779]	[nsp3][F][1415]	[nsp3][T][725]	[nsp3][L][1359]
1598|2242	LH|ES	1598	2242	2	[nsp3][E][779]	[nsp3][S][1423]	[nsp3][T][725]	[nsp3][S][1367]
1598|2251	TM|EL	1598	2251	2	[nsp3][E][779]	[nsp3][L][1432]	[nsp3][T][725]	[nsp3][M][1376]
1598|2259	TT|ES	1598	2259	2	[nsp3][E][779]	[nsp3][S][1440]	[nsp3][T][725]	[nsp3][T][1384]
1598|2269	TE|ED	1598	2269	2	[nsp3][E][779]	[nsp3][D][1450]	[nsp3][T][725]	[nsp3][E][1394]
1598|2272	TF|EI	1598	2272	2	[nsp3][E][779]	[nsp3][I][1453]	[nsp3][T][725]	[nsp3][F][1397]
1598|2275	TL|EV	1598	2275	2	[nsp3][E][779]	[nsp3][V][1456]	[nsp3][T][725]	[nsp3][L][1400]
1598|2279	TN|EK	1598	2279	2	[nsp3][E][779]	[nsp3][K][1460]	[nsp3][T][725]	[nsp3][N][1404]
1598|2283	LI|EL	1598	2283	2	[nsp3][E][779]	[nsp3][L][1464]	[nsp3][T][725]	[nsp3][L][1408]
1598|2285	TN|ET	1598	2285	2	[nsp3][E][779]	[nsp3][T][1466]	[nsp3][T][725]	[nsp3][N][1410]
1598|2286	LL|EI	1598	2286	2	[nsp3][E][779]	[nsp3][I][1467]	[nsp3][T][725]	[nsp3][I][1411]
1598|2287	TI|EA	1598	2287	2	[nsp3][E][779]	[nsp3][A][1468]	[nsp3][T][725]	[nsp3][I][1412]
1598|2288	TI|EM	1598	2288	2	[nsp3][E][779]	[nsp3][M][1469]	[nsp3][T][725]	[nsp3][I][1413]
1598|2290	TF|EL	1598	2290	2	[nsp3][E][779]	[nsp3][L][1471]	[nsp3][T][725]	[nsp3][F][1415]
1598|2295	TV|EI	1598	2295	2	[nsp3][E][779]	[nsp3][I][1476]	[nsp3][T][725]	[nsp3][V][1420]
1598|2304	LG|ET	1598	2304	2	[nsp3][E][779]	[nsp3][T][1485]	[nsp3][T][725]	[nsp3][T][1429]
1598|2309	LL|EV	1598	2309	2	[nsp3][E][779]	[nsp3][V][1490]	[nsp3][T][725]	[nsp3][V][1434]
1598|2311	TM|EL	1598	2311	2	[nsp3][E][779]	[nsp3][L][1492]	[nsp3][T][725]	[nsp3][M][1436]
1598|2313	LV|EN	1598	2313	2	[nsp3][E][779]	[nsp3][N][1494]	[nsp3][T][725]	[nsp3][N][1438]
1598|2316	LL|TM	1598	2316	2	[nsp3][E][779]	[nsp3][A][1497]	[nsp3][T][725]	[nsp3][M][1441]
1598|2322	LL|EG	1598	2322	2	[nsp3][E][779]	[nsp3][G][1503]	[nsp3][T][725]	[nsp3][G][1447]
1598|2323	TY|EV	1598	2323	2	[nsp3][E][779]	[nsp3][V][1504]	[nsp3][T][725]	[nsp3][Y][1448]
1598|2326	TG|EL	1598	2326	2	[nsp3][E][779]	[nsp3][L][1507]	[nsp3][T][725]	[nsp3][G][1451]
1598|2331	TT|ES	1598	2331	2	[nsp3][E][779]	[nsp3][S][1512]	[nsp3][T][725]	[nsp3][T][1456]
1598|2335	LG|ET	1598	2335	2	[nsp3][E][779]	[nsp3][T][1516]	[nsp3][T][725]	[nsp3][I][1460]
1598|2336	TA|EM	1598	2336	2	[nsp3][E][779]	[nsp3][M][1517]	[nsp3][T][725]	[nsp3][A][1461]
1598|2338	TY|EF	1598	2338	2	[nsp3][E][779]	[nsp3][F][1519]	[nsp3][T][725]	[nsp3][Y][1463]
1598|2343	TI|EF	1598	2343	2	[nsp3][E][779]	[nsp3][F][1524]	[nsp3][T][725]	[nsp3][I][1468]
1598|2360	TS|EA	1598	2360	2	[nsp3][E][779]	[nsp3][A][1541]	[nsp3][T][725]	[nsp3][S][1485]
1598|2366	TI|EV	1598	2366	2	[nsp3][E][779]	[nsp3][V][1547]	[nsp3][T][725]	[nsp3][I][1491]
1598|2371	TF|EY	1598	2371	2	[nsp3][E][779]	[nsp3][Y][1552]	[nsp3][T][725]	[nsp3][F][1496]
1598|2373	TZ|EL	1598	2373	2	[nsp3][E][779]	[nsp3][L][1554]	[nsp3][T][725]	[nsp3][W][1498]
1598|2378	TF|EL	1598	2378	2	[nsp3][E][779]	[nsp3][L][1559]	[nsp3][T][725]	[nsp3][F][1503]
1598|2389	TI|EM	1598	2389	2	[nsp3][E][779]	[nsp3][M][1570]	[nsp3][T][725]	[nsp3][I][1514]
1598|2393	TR|EK	1598	2393	2	[nsp3][E][779]	[nsp3][K][1574]	[nsp3][T][725]	[nsp3][R][1518]
1598|2397	TV|EL	1598	2397	2	[nsp3][E][779]	[nsp3][L][1578]	[nsp3][T][725]	[nsp3][V][1522]
1598|2406	TL|EV	1598	2406	2	[nsp3][E][779]	[nsp3][V][1587]	[nsp3][T][725]	[nsp3][L][1531]
1598|2427	TN|ES	1598	2427	2	[nsp3][E][779]	[nsp3][S][1608]	[nsp3][T][725]	[nsp3][N][1552]
1598|2428	TL|EI	1598	2428	2	[nsp3][E][779]	[nsp3][I][1609]	[nsp3][T][725]	[nsp3][L][1553]
1598|2434	TI|EV	1598	2434	2	[nsp3][E][779]	[nsp3][V][1615]	[nsp3][T][725]	[nsp3][I][1559]
1598|2446	QF|ES	1598	2446	2	[nsp3][E][779]	[nsp3][S][1627]	[nsp3][T][725]	[nsp3][S][1571]
1598|2457	TV|EI	1598	2457	2	[nsp3][E][779]	[nsp3][I][1638]	[nsp3][T][725]	[nsp3][V][1582]
1598|2458	TV|EM	1598	2458	2	[nsp3][E][779]	[nsp3][M][1639]	[nsp3][T][725]	[nsp3][V][1583]
1598|2488	TR|EK	1598	2488	2	[nsp3][E][779]	[nsp3][K][1669]	[nsp3][T][725]	[nsp3][R][1613]
1598|2499	TK|ER	1598	2499	2	[nsp3][E][779]	[nsp3][R][1680]	[nsp3][T][725]	[nsp3][K][1624]
1598|2504	TL|ET	1598	2504	2	[nsp3][E][779]	[nsp3][T][1685]	[nsp3][T][725]	[nsp3][L][1629]
1598|2510	TV|EL	1598	2510	2	[nsp3][E][779]	[nsp3][L][1691]	[nsp3][T][725]	[nsp3][V][1635]
1598|2553	LV|EA	1598	2553	2	[nsp3][E][779]	[nsp3][A][1734]	[nsp3][T][725]	[nsp3][T][1677]
1598|2558	TS|EA	1598	2558	2	[nsp3][E][779]	[nsp3][A][1739]	[nsp3][T][725]	[nsp3][S][1682]
1598|2559	TI|EL	1598	2559	2	[nsp3][E][779]	[nsp3][L][1740]	[nsp3][T][725]	[nsp3][I][1683]
1598|2575	TS|EP	1598	2575	2	[nsp3][E][779]	[nsp3][P][1756]	[nsp3][T][725]	[nsp3][S][1699]
1598|2611	TS|EA	1598	2611	2	[nsp3][E][779]	[nsp3][A][1792]	[nsp3][T][725]	[nsp3][S][1735]
1598|2614	LV|ES	1598	2614	2	[nsp3][E][779]	[nsp3][S][1795]	[nsp3][T][725]	[nsp3][S][1738]
1598|2642	TA|ET	1598	2642	2	[nsp3][E][779]	[nsp3][T][1823]	[nsp3][T][725]	[nsp3][A][1766]
1598|2645	TA|ES	1598	2645	2	[nsp3][E][779]	[nsp3][S][1826]	[nsp3][T][725]	[nsp3][A][1769]
1598|2654	TN|ED	1598	2654	2	[nsp3][E][779]	[nsp3][D][1835]	[nsp3][T][725]	[nsp3][N][1778]
1598|2657	LA|ES	1598	2657	2	[nsp3][E][779]	[nsp3][S][1838]	[nsp3][T][725]	[nsp3][S][1781]
1598|2658	TS|EA	1598	2658	2	[nsp3][E][779]	[nsp3][A][1839]	[nsp3][T][725]	[nsp3][S][1782]
1598|2661	TN|ES	1598	2661	2	[nsp3][E][779]	[nsp3][S][1842]	[nsp3][T][725]	[nsp3][N][1785]
1598|2675	TE|EH	1598	2675	2	[nsp3][E][779]	[nsp3][H][1856]	[nsp3][T][725]	[nsp3][E][1799]
1598|2676	TA|ES	1598	2676	2	[nsp3][E][779]	[nsp3][S][1857]	[nsp3][T][725]	[nsp3][A][1800]
1598|2681	TN|EG	1598	2681	2	[nsp3][E][779]	[nsp3][G][1862]	[nsp3][T][725]	[nsp3][N][1805]
1598|2683	TS|EA	1598	2683	2	[nsp3][E][779]	[nsp3][A][1864]	[nsp3][T][725]	[nsp3][S][1807]
1598|2686	TN|EG	1598	2686	2	[nsp3][E][779]	[nsp3][G][1867]	[nsp3][T][725]	[nsp3][N][1810]
1598|2692	TI|EV	1598	2692	2	[nsp3][E][779]	[nsp3][V][1873]	[nsp3][T][725]	[nsp3][I][1816]
1598|2693	LA|ES	1598	2693	2	[nsp3][E][779]	[nsp3][S][1874]	[nsp3][T][725]	[nsp3][S][1817]
1598|2699	TF|EV	1598	2699	2	[nsp3][E][779]	[nsp3][V][1880]	[nsp3][T][725]	[nsp3][F][1823]
1598|2702	TS|ET	1598	2702	2	[nsp3][E][779]	[nsp3][T][1883]	[nsp3][T][725]	[nsp3][S][1826]
1598|2705	TE|ED	1598	2705	2	[nsp3][E][779]	[nsp3][D][1886]	[nsp3][T][725]	[nsp3][E][1829]
1598|2710	TV|EI	1598	2710	2	[nsp3][E][779]	[nsp3][I][1891]	[nsp3][T][725]	[nsp3][V][1834]
1598|2718	TQ|EH	1598	2718	2	[nsp3][E][779]	[nsp3][H][1899]	[nsp3][T][725]	[nsp3][Q][1842]
1598|2731	TY|EF	1598	2731	2	[nsp3][E][779]	[nsp3][F][1912]	[nsp3][T][725]	[nsp3][Y][1855]
1598|2753	TS|EN	1598	2753	2	[nsp3][E][779]	[nsp3][N][1934]	[nsp3][T][725]	[nsp3][S][1877]
1598|2767	TI|EV	1598	2767	2	[nsp3][E][779]	[nsp3][V][1948]	[nsp3][T][725]	[nsp3][I][1891]
1598|2776	TF|EY	1598	2776	2	[nsp3][E][779]	[nsp3][Y][1957]	[nsp3][T][725]	[nsp3][F][1900]
1598|2796	TL|EI	1598	2796	2	[nsp3][E][779]	[nsp3][I][1977]	[nsp3][T][725]	[nsp3][L][1920]
1598|2799	TK|ER	1598	2799	2	[nsp3][E][779]	[nsp3][R][1980]	[nsp3][T][725]	[nsp3][K][1923]
1598|2811	QA|EV	1598	2811	2	[nsp3][E][779]	[nsp3][V][1992]	[nsp3][T][725]	[nsp3][V][1935]
1598|2812	TV|EI	1598	2812	2	[nsp3][E][779]	[nsp3][I][1993]	[nsp3][T][725]	[nsp3][V][1936]
1598|2817	TA|ES	1598	2817	2	[nsp3][E][779]	[nsp3][S][1998]	[nsp3][T][725]	[nsp3][A][1941]
1598|2825	TN|ES	1598	2825	2	[nsp3][E][779]	[nsp4][S][4]	[nsp3][T][725]	[nsp4][N][4]
1598|2827	TN|ET	1598	2827	2	[nsp3][E][779]	[nsp4][T][6]	[nsp3][T][725]	[nsp4][N][5]
1598|2829	TL|EF	1598	2829	2	[nsp3][E][779]	[nsp4][F][8]	[nsp3][T][725]	[nsp4][L][7]
1598|2831	TQ|EL	1598	2831	2	[nsp3][E][779]	[nsp4][L][10]	[nsp3][T][725]	[nsp4][Q][9]
1598|2833	TI|EL	1598	2833	2	[nsp3][E][779]	[nsp4][L][12]	[nsp3][T][725]	[nsp4][I][11]
1598|2837	LI|EL	1598	2837	2	[nsp3][E][779]	[nsp4][L][16]	[nsp3][T][725]	[nsp4][L][15]
1598|2839	TF|EC	1598	2839	2	[nsp3][E][779]	[nsp4][C][18]	[nsp3][T][725]	[nsp4][F][17]
1598|2842	LL|EA	1598	2842	2	[nsp3][E][779]	[nsp4][A][21]	[nsp3][T][725]	[nsp4][V][20]
1598|2843	LV|EA	1598	2843	2	[nsp3][E][779]	[nsp4][A][22]	[nsp3][T][725]	[nsp4][A][21]
1598|2850	TT|EM	1598	2850	2	[nsp3][E][779]	[nsp4][M][29]	[nsp3][T][725]	[nsp4][T][28]
1598|2855	TM|EL	1598	2855	2	[nsp3][E][779]	[nsp4][L][34]	[nsp3][T][725]	[nsp4][M][33]
1598|2857	TK|EV	1598	2857	2	[nsp3][E][779]	[nsp4][V][36]	[nsp3][T][725]	[nsp4][K][35]
1598|2859	LS|ED	1598	2859	2	[nsp3][E][779]	[nsp4][D][38]	[nsp3][T][725]	[nsp4][T][37]
1598|2860	TD|EG	1598	2860	2	[nsp3][E][779]	[nsp4][G][39]	[nsp3][T][725]	[nsp4][D][38]
1598|2861	TF|EY	1598	2861	2	[nsp3][E][779]	[nsp4][Y][40]	[nsp3][T][725]	[nsp4][F][39]
1598|2862	TS|ET	1598	2862	2	[nsp3][E][779]	[nsp4][T][41]	[nsp3][T][725]	[nsp4][S][40]
1598|2872	TD|EQ	1598	2872	2	[nsp3][E][779]	[nsp4][Q][51]	[nsp3][T][725]	[nsp4][D][50]
1598|2873	TG|ED	1598	2873	2	[nsp3][E][779]	[nsp4][D][52]	[nsp3][T][725]	[nsp4][G][51]
1598|2884	TT|ED	1598	2884	2	[nsp3][E][779]	[nsp4][D][63]	[nsp3][T][725]	[nsp4][T][62]
1598|2892	TD|EG	1598	2892	2	[nsp3][E][779]	[nsp4][G][71]	[nsp3][T][725]	[nsp4][D][70]
1598|2905	TT|ER	1598	2905	2	[nsp3][E][779]	[nsp4][R][84]	[nsp3][T][725]	[nsp4][T][83]
1598|2909	TA|ES	1598	2909	2	[nsp3][E][779]	[nsp4][S][88]	[nsp3][T][725]	[nsp4][A][87]
1598|2912	TL|EV	1598	2912	2	[nsp3][E][779]	[nsp4][V][91]	[nsp3][T][725]	[nsp4][L][90]
1598|2916	TV|EI	1598	2916	2	[nsp3][E][779]	[nsp4][I][95]	[nsp3][T][725]	[nsp4][V][94]
1598|2921	TV|EI	1598	2921	2	[nsp3][E][779]	[nsp4][I][100]	[nsp3][T][725]	[nsp4][V][99]
1598|2924	TV|EI	1598	2924	2	[nsp3][E][779]	[nsp4][I][103]	[nsp3][T][725]	[nsp4][V][102]
1598|2932	TI|EV	1598	2932	2	[nsp3][E][779]	[nsp4][V][111]	[nsp3][T][725]	[nsp4][I][110]
1598|2965	TT|ES	1598	2965	2	[nsp3][E][779]	[nsp4][S][144]	[nsp3][T][725]	[nsp4][T][143]
1598|2989	LM|EV	1598	2989	2	[nsp3][E][779]	[nsp4][V][168]	[nsp3][T][725]	[nsp4][V][167]
1598|2997	TV|EL	1598	2997	2	[nsp3][E][779]	[nsp4][L][176]	[nsp3][T][725]	[nsp4][V][175]
1598|3002	TV|EI	1598	3002	2	[nsp3][E][779]	[nsp4][I][181]	[nsp3][T][725]	[nsp4][V][180]
1598|3003	TA|ES	1598	3003	2	[nsp3][E][779]	[nsp4][S][182]	[nsp3][T][725]	[nsp4][A][181]
1598|3005	TE|ES	1598	3005	2	[nsp3][E][779]	[nsp4][S][184]	[nsp3][T][725]	[nsp4][E][183]
1598|3025	LS|EN	1598	3025	2	[nsp3][E][779]	[nsp4][N][204]	[nsp3][T][725]	[nsp4][N][203]
1598|3040	TS|EA	1598	3040	2	[nsp3][E][779]	[nsp4][A][219]	[nsp3][T][725]	[nsp4][S][218]
1598|3057	TV|EL	1598	3057	2	[nsp3][E][779]	[nsp4][L][236]	[nsp3][T][725]	[nsp4][V][235]
1598|3068	TD|EE	1598	3068	2	[nsp3][E][779]	[nsp4][E][247]	[nsp3][T][725]	[nsp4][D][246]
1598|3069	TY|EH	1598	3069	2	[nsp3][E][779]	[nsp4][H][248]	[nsp3][T][725]	[nsp4][Y][247]
1598|3072	TS|EA	1598	3072	2	[nsp3][E][779]	[nsp4][A][251]	[nsp3][T][725]	[nsp4][S][250]
1598|3086	TL|EI	1598	3086	2	[nsp3][E][779]	[nsp4][I][265]	[nsp3][T][725]	[nsp4][L][264]
1598|3087	TT|EA	1598	3087	2	[nsp3][E][779]	[nsp4][A][266]	[nsp3][T][725]	[nsp4][T][265]
1598|3089	TM|EI	1598	3089	2	[nsp3][E][779]	[nsp4][I][268]	[nsp3][T][725]	[nsp4][M][267]
1598|3094	TI|EV	1598	3094	2	[nsp3][E][779]	[nsp4][V][273]	[nsp3][T][725]	[nsp4][I][272]
1598|3097	TI|EV	1598	3097	2	[nsp3][E][779]	[nsp4][V][276]	[nsp3][T][725]	[nsp4][I][275]
1598|3102	TI|EV	1598	3102	2	[nsp3][E][779]	[nsp4][V][281]	[nsp3][T][725]	[nsp4][I][280]
1598|3106	TI|EV	1598	3106	2	[nsp3][E][779]	[nsp4][V][285]	[nsp3][T][725]	[nsp4][I][284]
1598|3111	LF|EI	1598	3111	2	[nsp3][E][779]	[nsp4][I][290]	[nsp3][T][725]	[nsp4][I][289]
1598|3112	TV|EI	1598	3112	2	[nsp3][E][779]	[nsp4][I][291]	[nsp3][T][725]	[nsp4][V][290]
1598|3119	TL|EA	1598	3119	2	[nsp3][E][779]	[nsp4][A][298]	[nsp3][T][725]	[nsp4][L][297]
1598|3125	TR|EK	1598	3125	2	[nsp3][E][779]	[nsp4][K][304]	[nsp3][T][725]	[nsp4][R][303]
1598|3134	TS|EN	1598	3134	2	[nsp3][E][779]	[nsp4][N][313]	[nsp3][T][725]	[nsp4][S][312]
1598|3141	TT|EA	1598	3141	2	[nsp3][E][779]	[nsp4][A][320]	[nsp3][T][725]	[nsp4][T][319]
1598|3150	TV|EI	1598	3150	2	[nsp3][E][779]	[nsp4][I][329]	[nsp3][T][725]	[nsp4][V][328]
1598|3154	TT|EA	1598	3154	2	[nsp3][E][779]	[nsp4][A][333]	[nsp3][T][725]	[nsp4][T][332]
1598|3158	LA|ES	1598	3158	2	[nsp3][E][779]	[nsp4][S][337]	[nsp3][T][725]	[nsp4][S][336]
1598|3175	TL|EF	1598	3175	2	[nsp3][E][779]	[nsp4][F][354]	[nsp3][T][725]	[nsp4][L][353]
1598|3185	TI|EL	1598	3185	2	[nsp3][E][779]	[nsp4][L][364]	[nsp3][T][725]	[nsp4][I][363]
1598|3188	TM|EF	1598	3188	2	[nsp3][E][779]	[nsp4][F][367]	[nsp3][T][725]	[nsp4][M][366]
1598|3189	TV|EA	1598	3189	2	[nsp3][E][779]	[nsp4][A][368]	[nsp3][T][725]	[nsp4][V][367]
1598|3192	TT|ES	1598	3192	2	[nsp3][E][779]	[nsp4][S][371]	[nsp3][T][725]	[nsp4][T][370]
1598|3194	TL|EI	1598	3194	2	[nsp3][E][779]	[nsp4][I][373]	[nsp3][T][725]	[nsp4][L][372]
1598|3201	TI|EA	1598	3201	2	[nsp3][E][779]	[nsp4][A][380]	[nsp3][T][725]	[nsp4][I][379]
1598|3204	LG|EV	1598	3204	2	[nsp3][E][779]	[nsp4][V][383]	[nsp3][T][725]	[nsp4][I][382]
1598|3208	LF|ES	1598	3208	2	[nsp3][E][779]	[nsp4][S][387]	[nsp3][T][725]	[nsp4][S][386]
1598|3209	TT|EL	1598	3209	2	[nsp3][E][779]	[nsp4][L][388]	[nsp3][T][725]	[nsp4][T][387]
1598|3213	TY|EH	1598	3213	2	[nsp3][E][779]	[nsp4][H][392]	[nsp3][T][725]	[nsp4][Y][391]
1598|3222	TR|EK	1598	3222	2	[nsp3][E][779]	[nsp4][K][401]	[nsp3][T][725]	[nsp4][R][400]
1598|3230	TS|ET	1598	3230	2	[nsp3][E][779]	[nsp4][T][409]	[nsp3][T][725]	[nsp4][S][408]
1598|3255	TD|EE	1598	3255	2	[nsp3][E][779]	[nsp4][E][434]	[nsp3][T][725]	[nsp4][D][433]
1598|3256	TV|ET	1598	3256	2	[nsp3][E][779]	[nsp4][T][435]	[nsp3][T][725]	[nsp4][V][434]
1598|3280	TM|EL	1598	3280	2	[nsp3][E][779]	[nsp4][L][459]	[nsp3][T][725]	[nsp4][M][458]
1598|3357	TV|ET	1598	3357	2	[nsp3][E][779]	[3CL-Pro][T][35]	[nsp3][T][725]	[3CL-Pro][V][35]
1598|3368	TS|EA	1598	3368	2	[nsp3][E][779]	[3CL-Pro][A][46]	[nsp3][T][725]	[3CL-Pro][S][46]
1598|3387	TN|ES	1598	3387	2	[nsp3][E][779]	[3CL-Pro][S][65]	[nsp3][T][725]	[3CL-Pro][N][65]
1598|3408	TV|EL	1598	3408	2	[nsp3][E][779]	[3CL-Pro][L][86]	[nsp3][T][725]	[3CL-Pro][V][86]
1598|3410	TK|ER	1598	3410	2	[nsp3][E][779]	[3CL-Pro][R][88]	[nsp3][T][725]	[3CL-Pro][K][88]
1598|3416	TA|ES	1598	3416	2	[nsp3][E][779]	[3CL-Pro][S][94]	[nsp3][T][725]	[3CL-Pro][A][94]
1598|3456	TF|EH	1598	3456	2	[nsp3][E][779]	[3CL-Pro][H][134]	[nsp3][T][725]	[3CL-Pro][F][134]
1598|3502	TT|EK	1598	3502	2	[nsp3][E][779]	[3CL-Pro][K][180]	[nsp3][T][725]	[3CL-Pro][N][180]
1598|3524	TV|EL	1598	3524	2	[nsp3][E][779]	[3CL-Pro][L][202]	[nsp3][T][725]	[3CL-Pro][V][202]
1598|3589	TS|EA	1598	3589	2	[nsp3][E][779]	[3CL-Pro][A][267]	[nsp3][T][725]	[3CL-Pro][S][267]
1598|3607	TA|ET	1598	3607	2	[nsp3][E][779]	[3CL-Pro][T][285]	[nsp3][T][725]	[3CL-Pro][A][285]
1598|3608	TL|EI	1598	3608	2	[nsp3][E][779]	[3CL-Pro][I][286]	[nsp3][T][725]	[3CL-Pro][L][286]
1598|3629	TS|EG	1598	3629	2	[nsp3][E][779]	[nsp6][G][1]	[nsp3][T][725]	[nsp6][S][1]
1598|3630	TA|EK	1598	3630	2	[nsp3][E][779]	[nsp6][K][2]	[nsp3][T][725]	[nsp6][A][2]
1598|3631	TV|EF	1598	3631	2	[nsp3][E][779]	[nsp6][F][3]	[nsp3][T][725]	[nsp6][V][3]
1598|3633	TR|EK	1598	3633	2	[nsp3][E][779]	[nsp6][K][5]	[nsp3][T][725]	[nsp6][R][5]
1598|3634	TT|EI	1598	3634	2	[nsp3][E][779]	[nsp6][I][6]	[nsp3][T][725]	[nsp6][T][6]
1598|3642	TL|EM	1598	3642	2	[nsp3][E][779]	[nsp6][M][14]	[nsp3][T][725]	[nsp6][L][14]
1598|3652	TV|EI	1598	3652	2	[nsp3][E][779]	[nsp6][I][24]	[nsp3][T][725]	[nsp6][V][24]
1598|3674	LV|ET	1598	3674	2	[nsp3][E][779]	[nsp6][T][46]	[nsp3][T][725]	[nsp6][A][46]
1598|3678	TI|EM	1598	3678	2	[nsp3][E][779]	[nsp6][M][50]	[nsp3][T][725]	[nsp6][I][50]
1598|3680	TM|EI	1598	3680	2	[nsp3][E][779]	[nsp6][I][52]	[nsp3][T][725]	[nsp6][M][52]
1598|3681	TS|EA	1598	3681	2	[nsp3][E][779]	[nsp6][A][53]	[nsp3][T][725]	[nsp6][S][53]
1598|3686	TM|EL	1598	3686	2	[nsp3][E][779]	[nsp6][L][58]	[nsp3][T][725]	[nsp6][M][58]
1598|3687	TF|EL	1598	3687	2	[nsp3][E][779]	[nsp6][L][59]	[nsp3][T][725]	[nsp6][F][59]
1598|3711	LV|EM	1598	3711	2	[nsp3][E][779]	[nsp6][M][83]	[nsp3][T][725]	[nsp6][M][83]
1598|3727	TD|EE	1598	3727	2	[nsp3][E][779]	[nsp6][E][99]	[nsp3][T][725]	[nsp6][D][99]
1598|3728	TM|EL	1598	3728	2	[nsp3][E][779]	[nsp6][L][100]	[nsp3][T][725]	[nsp6][M][100]
1598|3736	TF|EY	1598	3736	2	[nsp3][E][779]	[nsp6][Y][108]	[nsp3][T][725]	[nsp6][F][108]
1598|3737	TK|ER	1598	3737	2	[nsp3][E][779]	[nsp6][R][109]	[nsp3][T][725]	[nsp6][K][109]
1598|3763	TG|EA	1598	3763	2	[nsp3][E][779]	[nsp6][A][135]	[nsp3][T][725]	[nsp6][G][135]
1598|3790	LL|EI	1598	3790	2	[nsp3][E][779]	[nsp6][I][162]	[nsp3][T][725]	[nsp6][I][162]
1598|3796	TI|EV	1598	3796	2	[nsp3][E][779]	[nsp6][V][168]	[nsp3][T][725]	[nsp6][I][168]
1598|3810	TV|EI	1598	3810	2	[nsp3][E][779]	[nsp6][I][182]	[nsp3][T][725]	[nsp6][V][182]
1598|3816	TG|EA	1598	3816	2	[nsp3][E][779]	[nsp6][A][188]	[nsp3][T][725]	[nsp6][G][188]
1598|3820	TM|EV	1598	3820	2	[nsp3][E][779]	[nsp6][V][192]	[nsp3][T][725]	[nsp6][M][192]
1598|3825	TC|EY	1598	3825	2	[nsp3][E][779]	[nsp6][Y][197]	[nsp3][T][725]	[nsp6][C][197]
1598|3827	TI|EL	1598	3827	2	[nsp3][E][779]	[nsp6][L][199]	[nsp3][T][725]	[nsp6][I][199]
1598|3828	TF|EL	1598	3828	2	[nsp3][E][779]	[nsp6][L][200]	[nsp3][T][725]	[nsp6][F][200]
1598|3848	TF|EC	1598	3848	2	[nsp3][E][779]	[nsp6][C][220]	[nsp3][T][725]	[nsp6][F][220]
1598|3850	TT|EC	1598	3850	2	[nsp3][E][779]	[nsp6][C][222]	[nsp3][T][725]	[nsp6][T][222]
1598|3892	TN|ES	1598	3892	2	[nsp3][E][779]	[nsp6][S][264]	[nsp3][T][725]	[nsp6][N][264]
1598|4016	TF|EY	1598	4016	2	[nsp3][E][779]	[nsp8][Y][15]	[nsp3][T][725]	[nsp8][F][15]
1598|4137	TN|EG	1598	4137	2	[nsp3][E][779]	[nsp8][G][136]	[nsp3][T][725]	[nsp8][N][136]
1598|4179	LN|EP	1598	4179	2	[nsp3][E][779]	[nsp8][P][178]	[nsp3][T][725]	[nsp8][P][178]
1598|4181	LM|EL	1598	4181	2	[nsp3][E][779]	[nsp8][L][180]	[nsp3][T][725]	[nsp8][L][180]
1598|4335	TA|EP	1598	4335	2	[nsp3][E][779]	[nsp10][P][23]	[nsp3][T][725]	[nsp10][A][23]
1598|4425	TK|ER	1598	4425	2	[nsp3][E][779]	[nsp10][R][113]	[nsp3][T][725]	[nsp10][K][113]
1598|4456	TQ|ES	1598	4456	2	[nsp3][E][779]	[nsp12][S][5]	[nsp3][T][725]	[nsp12][Q][5]
1598|4457	TS|ET	1598	4457	2	[nsp3][E][779]	[nsp12][T][6]	[nsp3][T][725]	[nsp12][S][6]
1598|4493	LI|EV	1598	4493	2	[nsp3][E][779]	[nsp12][V][42]	[nsp3][T][725]	[nsp12][V][42]
1598|4528	TF|EM	1598	4528	2	[nsp3][E][779]	[nsp12][M][77]	[nsp3][T][725]	[nsp12][F][77]
1598|4606	LE|ED	1598	4606	2	[nsp3][E][779]	[nsp12][D][155]	[nsp3][T][725]	[nsp12][D][155]
1598|4674	TI|EV	1598	4674	2	[nsp3][E][779]	[nsp12][V][223]	[nsp3][T][725]	[nsp12][I][223]
1598|4680	TS|EC	1598	4680	2	[nsp3][E][779]	[nsp12][C][229]	[nsp3][T][725]	[nsp12][S][229]
1598|5094	TT|ES	1598	5094	2	[nsp3][E][779]	[nsp12][S][643]	[nsp3][T][725]	[nsp12][T][643]
1598|5191	TD|EE	1598	5191	2	[nsp3][E][779]	[nsp12][E][740]	[nsp3][T][725]	[nsp12][D][740]
1598|5217	TF|EY	1598	5217	2	[nsp3][E][779]	[nsp12][Y][766]	[nsp3][T][725]	[nsp12][F][766]
1598|5220	TT|EN	1598	5220	2	[nsp3][E][779]	[nsp12][N][769]	[nsp3][T][725]	[nsp12][T][769]
1598|5223	TS|EA	1598	5223	2	[nsp3][E][779]	[nsp12][A][772]	[nsp3][T][725]	[nsp12][S][772]
1598|5235	TS|EA	1598	5235	2	[nsp3][E][779]	[nsp12][A][784]	[nsp3][T][725]	[nsp12][S][784]
1598|5842	LE|ED	1598	5842	2	[nsp3][E][779]	[nsp13][D][459]	[nsp3][T][725]	[nsp13][D][458]
1598|5999	TV|EI	1598	5999	2	[nsp3][E][779]	[nsp14][I][14]	[nsp3][T][725]	[nsp14][V][14]
1598|6001	LN|ET	1598	6001	2	[nsp3][E][779]	[nsp14][T][16]	[nsp3][T][725]	[nsp14][T][16]
1598|6161	TN|EG	1598	6161	2	[nsp3][E][779]	[nsp14][G][176]	[nsp3][T][725]	[nsp14][N][176]
1598|6205	TA|ES	1598	6205	2	[nsp3][E][779]	[nsp14][S][220]	[nsp3][T][725]	[nsp14][A][220]
1598|6278	TT|ES	1598	6278	2	[nsp3][E][779]	[nsp14][S][293]	[nsp3][T][725]	[nsp14][T][293]
1598|6304	TA|ES	1598	6304	2	[nsp3][E][779]	[nsp14][S][319]	[nsp3][T][725]	[nsp14][A][319]
1598|6359	TS|EH	1598	6359	2	[nsp3][E][779]	[nsp14][H][374]	[nsp3][T][725]	[nsp14][S][374]
1598|6478	TL|EQ	1598	6478	2	[nsp3][E][779]	[nsp14][Q][493]	[nsp3][T][725]	[nsp14][L][493]
1598|6531	TQ|EA	1598	6531	2	[nsp3][E][779]	[nsp15][A][19]	[nsp3][T][725]	[nsp15][Q][19]
1598|6581	TV|EI	1598	6581	2	[nsp3][E][779]	[nsp15][I][69]	[nsp3][T][725]	[nsp15][V][69]
1598|6626	LP|ES	1598	6626	2	[nsp3][E][779]	[nsp15][S][114]	[nsp3][T][725]	[nsp15][T][114]
1598|6664	TQ|ET	1598	6664	2	[nsp3][E][779]	[nsp15][T][152]	[nsp3][T][725]	[nsp15][Q][152]
1598|6667	TV|EK	1598	6667	2	[nsp3][E][779]	[nsp15][K][155]	[nsp3][T][725]	[nsp15][V][155]
1598|6691	TY|EF	1598	6691	2	[nsp3][E][779]	[nsp15][F][179]	[nsp3][T][725]	[nsp15][Y][179]
1598|6698	TV|EI	1598	6698	2	[nsp3][E][779]	[nsp15][I][186]	[nsp3][T][725]	[nsp15][V][186]
1598|6714	TE|ED	1598	6714	2	[nsp3][E][779]	[nsp15][D][202]	[nsp3][T][725]	[nsp15][E][202]
1598|6763	TL|EM	1598	6763	2	[nsp3][E][779]	[nsp15][M][251]	[nsp3][T][725]	[nsp15][L][251]
1598|6767	LT|EA	1598	6767	2	[nsp3][E][779]	[nsp15][A][255]	[nsp3][T][725]	[nsp15][A][255]
1598|6837	TT|EA	1598	6837	2	[nsp3][E][779]	[nsp15][A][325]	[nsp3][T][725]	[nsp15][T][325]
1598|6859	TS|EA	1598	6859	2	[nsp3][E][779]	[nsp16][A][1]	[nsp3][T][725]	[nsp16][S][1]
1598|6890	TD|EE	1598	6890	2	[nsp3][E][779]	[nsp16][E][32]	[nsp3][T][725]	[nsp16][D][32]
1598|6891	TS|EN	1598	6891	2	[nsp3][E][779]	[nsp16][N][33]	[nsp3][T][725]	[nsp16][S][33]
1598|6893	TT|EV	1598	6893	2	[nsp3][E][779]	[nsp16][V][35]	[nsp3][T][725]	[nsp16][T][35]
1598|6894	TL|EI	1598	6894	2	[nsp3][E][779]	[nsp16][I][36]	[nsp3][T][725]	[nsp16][L][36]
1598|6996	TN|EH	1598	6996	2	[nsp3][E][779]	[nsp16][H][138]	[nsp3][T][725]	[nsp16][N][138]
1598|6999	LC|EK	1598	6999	2	[nsp3][E][779]	[nsp16][K][141]	[nsp3][T][725]	[nsp16][K][141]
1598|7011	TI|EL	1598	7011	2	[nsp3][E][779]	[nsp16][L][153]	[nsp3][T][725]	[nsp16][I][153]
1598|7016	TQ|EK	1598	7016	2	[nsp3][E][779]	[nsp16][K][158]	[nsp3][T][725]	[nsp16][Q][158]
1598|7027	TI|EV	1598	7027	2	[nsp3][E][779]	[nsp16][V][169]	[nsp3][T][725]	[nsp16][I][169]
1598|7046	TA|ES	1598	7046	2	[nsp3][E][779]	[nsp16][S][188]	[nsp3][T][725]	[nsp16][A][188]
1598|7067	TC|EV	1598	7067	2	[nsp3][E][779]	[nsp16][V][209]	[nsp3][T][725]	[nsp16][C][209]
1598|7073	LQ|EP	1598	7073	2	[nsp3][E][779]	[nsp16][P][215]	[nsp3][T][725]	[nsp16][P][215]
1598|7081	TV|ET	1598	7081	2	[nsp3][E][779]	[nsp16][T][223]	[nsp3][T][725]	[nsp16][V][223]
1598|7130	TL|EY	1598	7130	2	[nsp3][E][779]	[nsp16][Y][272]	[nsp3][T][725]	[nsp16][L][272]
1598|7134	TS|EE	1598	7134	2	[nsp3][E][779]	[nsp16][E][276]	[nsp3][T][725]	[nsp16][S][276]
1598|7148	TI|EV	1598	7148	2	[nsp3][E][779]	[nsp16][V][290]	[nsp3][T][725]	[nsp16][I][290]
1598|7156	LV|EN	1598	7156	2	[nsp3][E][779]	[nsp16][N][298]	[nsp3][T][725]	[nsp16][N][298]
1598|7166	LP|TZ	1598	7166	2	[nsp3][E][779]	[Spike][F][10]	[nsp3][T][725]	[Spike][-][7]
1598|7179	TS|EE	1598	7179	2	[nsp3][E][779]	[Spike][E][23]	[nsp3][T][725]	[Spike][S][13]
1598|7180	TQ|EG	1598	7180	2	[nsp3][E][779]	[Spike][G][24]	[nsp3][T][725]	[Spike][Q][14]
1598|7183	LH|TN	1598	7183	2	[nsp3][E][779]	[Spike][I][27]	[nsp3][T][725]	[Spike][N][17]
1598|7187	LL|EK	1598	7187	2	[nsp3][E][779]	[Spike][K][31]	[nsp3][T][725]	[Spike][R][21]
1598|7189	LN|EQ	1598	7189	2	[nsp3][E][779]	[Spike][Q][33]	[nsp3][T][725]	[Spike][Q][23]
1598|7192	LV|TP	1598	7192	2	[nsp3][E][779]	[Spike][M][36]	[nsp3][T][725]	[Spike][P][26]
1598|7199	LG|ER	1598	7199	2	[nsp3][E][779]	[Spike][R][43]	[nsp3][T][725]	[Spike][T][33]
1598|7209	LN|EF	1598	7209	2	[nsp3][E][779]	[Spike][F][53]	[nsp3][T][725]	[Spike][F][43]
1598|7215	LI|EH	1598	7215	2	[nsp3][E][779]	[Spike][H][59]	[nsp3][T][725]	[Spike][H][49]
1598|7217	LF|ET	1598	7217	2	[nsp3][E][779]	[Spike][T][61]	[nsp3][T][725]	[Spike][T][51]
1598|7218	LN|EQ	1598	7218	2	[nsp3][E][779]	[Spike][Q][62]	[nsp3][T][725]	[Spike][Q][52]
1598|7230	LN|TZ	1598	7230	2	[nsp3][E][779]	[Spike][Q][74]	[nsp3][T][725]	[Spike][W][64]
1598|7231	LR|EY	1598	7231	2	[nsp3][E][779]	[Spike][Y][75]	[nsp3][T][725]	[Spike][F][65]
1598|7243	LN|TK	1598	7243	2	[nsp3][E][779]	[Spike][T][87]	[nsp3][T][725]	[Spike][K][77]
1598|7247	LV|EN	1598	7247	2	[nsp3][E][779]	[Spike][N][91]	[nsp3][T][725]	[Spike][N][81]
1598|7248	LF|EP	1598	7248	2	[nsp3][E][779]	[Spike][P][92]	[nsp3][T][725]	[Spike][P][82]
1598|7253	LL|EG	1598	7253	2	[nsp3][E][779]	[Spike][G][97]	[nsp3][T][725]	[Spike][N][87]
1598|7266	TI|EV	1598	7266	2	[nsp3][E][779]	[Spike][V][110]	[nsp3][T][725]	[Spike][I][100]
1598|7267	LL|EI	1598	7267	2	[nsp3][E][779]	[Spike][I][111]	[nsp3][T][725]	[Spike][I][101]
1598|7274	TT|ES	1598	7274	2	[nsp3][E][779]	[Spike][S][118]	[nsp3][T][725]	[Spike][T][108]
1598|7277	LT|ED	1598	7277	2	[nsp3][E][779]	[Spike][D][121]	[nsp3][T][725]	[Spike][D][111]
1598|7283	TL|EA	1598	7283	2	[nsp3][E][779]	[Spike][A][127]	[nsp3][T][725]	[Spike][L][117]
1598|7285	LF|EI	1598	7285	2	[nsp3][E][779]	[Spike][I][129]	[nsp3][T][725]	[Spike][I][119]
1598|7286	LY|EV	1598	7286	2	[nsp3][E][779]	[Spike][V][130]	[nsp3][T][725]	[Spike][V][120]
1598|7289	TA|ES	1598	7289	2	[nsp3][E][779]	[Spike][S][133]	[nsp3][T][725]	[Spike][A][123]
1598|7295	TK|ER	1598	7295	2	[nsp3][E][779]	[Spike][R][139]	[nsp3][T][725]	[Spike][K][129]
1598|7301	TF|EL	1598	7301	2	[nsp3][E][779]	[Spike][L][145]	[nsp3][T][725]	[Spike][F][135]
1598|7306	LR|EM	1598	7306	2	[nsp3][E][779]	[Spike][M][150]	[nsp3][T][725]	[Spike][F][140]
1598|7307	LV|TL	1598	7307	2	[nsp3][E][779]	[Spike][F][151]	[nsp3][T][725]	[Spike][L][141]
1598|7308	LH|ET	1598	7308	2	[nsp3][E][779]	[Spike][T][152]	[nsp3][T][725]	[Spike][G][142]
1598|7309	LA|EV	1598	7309	2	[nsp3][E][779]	[Spike][V][153]	[nsp3][T][725]	[Spike][V][143]
1598|7310	TY|ES	1598	7310	2	[nsp3][E][779]	[Spike][S][154]	[nsp3][T][725]	[Spike][Y][144]
1598|7311	LP|TY	1598	7311	2	[nsp3][E][779]	[Spike][R][155]	[nsp3][T][725]	[Spike][Y][145]
1598|7314	TH|EG	1598	7314	2	[nsp3][E][779]	[Spike][G][158]	[nsp3][T][725]	[Spike][H][146]
1598|7315	LG|ET	1598	7315	2	[nsp3][E][779]	[Spike][T][159]	[nsp3][T][725]	[Spike][K][147]
1598|7317	LS|TN	1598	7317	2	[nsp3][E][779]	[Spike][Q][161]	[nsp3][T][725]	[Spike][N][149]
1598|7325	TE|EZ	1598	7325	2	[nsp3][E][779]	[Spike][W][169]	[nsp3][T][725]	[Spike][E][156]
1598|7326	TF|EZ	1598	7326	2	[nsp3][E][779]	[Spike][W][170]	[nsp3][T][725]	[Spike][F][157]
1598|7327	TA|EZ	1598	7327	2	[nsp3][E][779]	[Spike][W][171]	[nsp3][T][725]	[Spike][R][158]
1598|7330	TS|EQ	1598	7330	2	[nsp3][E][779]	[Spike][Q][174]	[nsp3][T][725]	[Spike][S][161]
1598|7332	LK|EA	1598	7332	2	[nsp3][E][779]	[Spike][A][176]	[nsp3][T][725]	[Spike][A][163]
1598|7338	LT|ED	1598	7338	2	[nsp3][E][779]	[Spike][D][182]	[nsp3][T][725]	[Spike][E][169]
1598|7350	LI|TG	1598	7350	2	[nsp3][E][779]	[Spike][P][194]	[nsp3][T][725]	[Spike][G][181]
1598|7351	LC|EK	1598	7351	2	[nsp3][E][779]	[Spike][K][195]	[nsp3][T][725]	[Spike][K][182]
1598|7354	LS|EG	1598	7354	2	[nsp3][E][779]	[Spike][G][198]	[nsp3][T][725]	[Spike][G][184]
1598|7357	LD|EZ	1598	7357	2	[nsp3][E][779]	[Spike][Z][201]	[nsp3][T][725]	[Spike][-][184]
1598|7358	LK|EN	1598	7358	2	[nsp3][E][779]	[Spike][N][202]	[nsp3][T][725]	[Spike][N][185]
1598|7369	LY|EN	1598	7369	2	[nsp3][E][779]	[Spike][N][213]	[nsp3][T][725]	[Spike][N][196]
1598|7374	TF|EL	1598	7374	2	[nsp3][E][779]	[Spike][L][218]	[nsp3][T][725]	[Spike][F][201]
1598|7396	LS|EG	1598	7396	2	[nsp3][E][779]	[Spike][G][240]	[nsp3][T][725]	[Spike][G][219]
1598|7404	LG|TV	1598	7404	2	[nsp3][E][779]	[Spike][L][248]	[nsp3][T][725]	[Spike][V][227]
1598|7416	LS|ER	1598	7416	2	[nsp3][E][779]	[Spike][R][260]	[nsp3][T][725]	[Spike][Q][239]
1598|7417	TT|EV	1598	7417	2	[nsp3][E][779]	[Spike][V][261]	[nsp3][T][725]	[Spike][T][240]
1598|7418	TL|EV	1598	7418	2	[nsp3][E][779]	[Spike][V][262]	[nsp3][T][725]	[Spike][L][241]
1598|7421	LS|EM	1598	7421	2	[nsp3][E][779]	[Spike][M][265]	[nsp3][T][725]	[Spike][L][244]
1598|7422	TH|EF	1598	7422	2	[nsp3][E][779]	[Spike][F][266]	[nsp3][T][725]	[Spike][H][245]
1598|7428	TP|EZ	1598	7428	2	[nsp3][E][779]	[Spike][W][272]	[nsp3][T][725]	[Spike][P][251]
1598|7434	TG|EN	1598	7434	2	[nsp3][E][779]	[Spike][N][278]	[nsp3][T][725]	[Spike][G][257]
1598|7435	LT|EF	1598	7435	2	[nsp3][E][779]	[Spike][F][279]	[nsp3][T][725]	[Spike][W][258]
1598|7442	LS|EA	1598	7442	2	[nsp3][E][779]	[Spike][A][286]	[nsp3][T][725]	[Spike][A][264]
1598|7445	LY|EV	1598	7445	2	[nsp3][E][779]	[Spike][V][289]	[nsp3][T][725]	[Spike][V][267]
1598|7449	LR|EK	1598	7449	2	[nsp3][E][779]	[Spike][K][293]	[nsp3][T][725]	[Spike][Q][271]
1598|7451	LI|TR	1598	7451	2	[nsp3][E][779]	[Spike][S][295]	[nsp3][T][725]	[Spike][R][273]
1598|7464	LY|ET	1598	7464	2	[nsp3][E][779]	[Spike][T][308]	[nsp3][T][725]	[Spike][T][286]
1598|7471	TL|EQ	1598	7471	2	[nsp3][E][779]	[Spike][Q][315]	[nsp3][T][725]	[Spike][L][293]
1598|7477	TT|EL	1598	7477	2	[nsp3][E][779]	[Spike][L][321]	[nsp3][T][725]	[Spike][T][299]
1598|7483	LA|EN	1598	7483	2	[nsp3][E][779]	[Spike][N][327]	[nsp3][T][725]	[Spike][S][305]
1598|7499	TQ|ES	1598	7499	2	[nsp3][E][779]	[Spike][S][343]	[nsp3][T][725]	[Spike][Q][321]
1598|7503	TS|EE	1598	7503	2	[nsp3][E][779]	[Spike][E][347]	[nsp3][T][725]	[Spike][S][325]
1598|7517	LS|ED	1598	7517	2	[nsp3][E][779]	[Spike][D][361]	[nsp3][T][725]	[Spike][G][339]
1598|7532	LT|EE	1598	7532	2	[nsp3][E][779]	[Spike][E][376]	[nsp3][T][725]	[Spike][N][354]
1598|7534	LE|ET	1598	7534	2	[nsp3][E][779]	[Spike][T][378]	[nsp3][T][725]	[Spike][K][356]
1598|7558	LR|EK	1598	7558	2	[nsp3][E][779]	[Spike][K][402]	[nsp3][T][725]	[Spike][K][378]
1598|7619	LK|EA	1598	7619	2	[nsp3][E][779]	[Spike][A][463]	[nsp3][T][725]	[Spike][N][439]
1598|7624	LN|EG	1598	7624	2	[nsp3][E][779]	[Spike][G][468]	[nsp3][T][725]	[Spike][K][444]
1598|7629	LG|EZ	1598	7629	2	[nsp3][E][779]	[Spike][W][473]	[nsp3][T][725]	[Spike][Y][449]
1598|7642	LL|EK	1598	7642	2	[nsp3][E][779]	[Spike][K][486]	[nsp3][T][725]	[Spike][K][462]
1598|7648	LV|EL	1598	7648	2	[nsp3][E][779]	[Spike][L][492]	[nsp3][T][725]	[Spike][I][468]
1598|7654	LG|EZ	1598	7654	2	[nsp3][E][779]	[Spike][W][498]	[nsp3][T][725]	[Spike][Q][474]
1598|7657	LK|EZ	1598	7657	2	[nsp3][E][779]	[Spike][W][501]	[nsp3][T][725]	[Spike][S][477]
1598|7658	LN|EZ	1598	7658	2	[nsp3][E][779]	[Spike][W][502]	[nsp3][T][725]	[Spike][T][478]
1598|7659	LD|EZ	1598	7659	2	[nsp3][E][779]	[Spike][W][503]	[nsp3][T][725]	[Spike][P][479]
1598|7660	LG|EZ	1598	7660	2	[nsp3][E][779]	[Spike][W][504]	[nsp3][T][725]	[Spike][C][480]
1598|7661	LC|EZ	1598	7661	2	[nsp3][E][779]	[Spike][W][505]	[nsp3][T][725]	[Spike][N][481]
1598|7662	LN|EZ	1598	7662	2	[nsp3][E][779]	[Spike][W][506]	[nsp3][T][725]	[Spike][G][482]
1598|7665	LE|EZ	1598	7665	2	[nsp3][E][779]	[Spike][W][509]	[nsp3][T][725]	[Spike][G][485]
1598|7673	LL|ES	1598	7673	2	[nsp3][E][779]	[Spike][S][517]	[nsp3][T][725]	[Spike][Q][493]
1598|7674	LK|ET	1598	7674	2	[nsp3][E][779]	[Spike][T][518]	[nsp3][T][725]	[Spike][S][494]
1598|7683	LS|EP	1598	7683	2	[nsp3][E][779]	[Spike][P][527]	[nsp3][T][725]	[Spike][G][502]
1598|7710	LR|EL	1598	7710	2	[nsp3][E][779]	[Spike][L][554]	[nsp3][T][725]	[Spike][K][529]
1598|7754	LV|ET	1598	7754	2	[nsp3][E][779]	[Spike][T][598]	[nsp3][T][725]	[Spike][T][573]
1598|7761	LP|EQ	1598	7761	2	[nsp3][E][779]	[Spike][Q][605]	[nsp3][T][725]	[Spike][Q][580]
1598|7763	LN|EL	1598	7763	2	[nsp3][E][779]	[Spike][L][607]	[nsp3][T][725]	[Spike][L][582]
1598|7764	LA|EE	1598	7764	2	[nsp3][E][779]	[Spike][E][608]	[nsp3][T][725]	[Spike][E][583]
1598|7769	TT|ES	1598	7769	2	[nsp3][E][779]	[Spike][S][613]	[nsp3][T][725]	[Spike][T][588]
1598|7785	LL|EA	1598	7785	2	[nsp3][E][779]	[Spike][A][629]	[nsp3][T][725]	[Spike][T][604]
1598|7807	LL|EA	1598	7807	2	[nsp3][E][779]	[Spike][A][651]	[nsp3][T][725]	[Spike][A][626]
1598|7808	LN|ED	1598	7808	2	[nsp3][E][779]	[Spike][D][652]	[nsp3][T][725]	[Spike][D][627]
1598|7809	LD|EQ	1598	7809	2	[nsp3][E][779]	[Spike][Q][653]	[nsp3][T][725]	[Spike][Q][628]
1598|7810	LY|EL	1598	7810	2	[nsp3][E][779]	[Spike][L][654]	[nsp3][T][725]	[Spike][L][629]
1598|7811	LN|ET	1598	7811	2	[nsp3][E][779]	[Spike][T][655]	[nsp3][T][725]	[Spike][T][630]
1598|7812	LV|EP	1598	7812	2	[nsp3][E][779]	[Spike][P][656]	[nsp3][T][725]	[Spike][P][631]
1598|7813	LG|EA	1598	7813	2	[nsp3][E][779]	[Spike][A][657]	[nsp3][T][725]	[Spike][T][632]
1598|7824	LS|EN	1598	7824	2	[nsp3][E][779]	[Spike][N][668]	[nsp3][T][725]	[Spike][N][641]
1598|7825	LR|EV	1598	7825	2	[nsp3][E][779]	[Spike][V][669]	[nsp3][T][725]	[Spike][V][642]
1598|7841	LV|EA	1598	7841	2	[nsp3][E][779]	[Spike][A][685]	[nsp3][T][725]	[Spike][N][658]
1598|7858	LT|EH	1598	7858	2	[nsp3][E][779]	[Spike][H][702]	[nsp3][T][725]	[Spike][Q][675]
1598|7860	LK|EA	1598	7860	2	[nsp3][E][779]	[Spike][A][704]	[nsp3][T][725]	[Spike][Q][677]
1598|7863	LZ|EL	1598	7863	2	[nsp3][E][779]	[Spike][L][707]	[nsp3][T][725]	[Spike][S][680]
1598|7869	LT|ES	1598	7869	2	[nsp3][E][779]	[Spike][S][713]	[nsp3][T][725]	[Spike][S][686]
1598|7871	LS|ET	1598	7871	2	[nsp3][E][779]	[Spike][T][715]	[nsp3][T][725]	[Spike][V][687]
1598|7873	LT|EQ	1598	7873	2	[nsp3][E][779]	[Spike][Q][717]	[nsp3][T][725]	[Spike][S][689]
1598|7874	LP|EK	1598	7874	2	[nsp3][E][779]	[Spike][K][718]	[nsp3][T][725]	[Spike][Q][690]
1598|7886	LT|EE	1598	7886	2	[nsp3][E][779]	[Spike][E][730]	[nsp3][T][725]	[Spike][E][702]
1598|7889	LP|EI	1598	7889	2	[nsp3][E][779]	[Spike][I][733]	[nsp3][T][725]	[Spike][V][705]
1598|7931	TI|EL	1598	7931	2	[nsp3][E][779]	[Spike][L][775]	[nsp3][T][725]	[Spike][T][747]
1598|7945	LE|ET	1598	7945	2	[nsp3][E][779]	[Spike][T][789]	[nsp3][T][725]	[Spike][T][761]
1598|7971	LA|EQ	1598	7971	2	[nsp3][E][779]	[Spike][Q][815]	[nsp3][T][725]	[Spike][Q][787]
1598|7977	TP|EA	1598	7977	2	[nsp3][E][779]	[Spike][A][821]	[nsp3][T][725]	[Spike][P][793]
1598|7978	LF|EI	1598	7978	2	[nsp3][E][779]	[Spike][I][822]	[nsp3][T][725]	[Spike][I][794]
1598|7979	LT|EK	1598	7979	2	[nsp3][E][779]	[Spike][K][823]	[nsp3][T][725]	[Spike][K][795]
1598|7997	TS|ET	1598	7997	2	[nsp3][E][779]	[Spike][T][841]	[nsp3][T][725]	[Spike][S][813]
1598|8018	TI|EM	1598	8018	2	[nsp3][E][779]	[Spike][M][862]	[nsp3][T][725]	[Spike][I][834]
1598|8023	LN|EE	1598	8023	2	[nsp3][E][779]	[Spike][E][867]	[nsp3][T][725]	[Spike][D][839]
1598|8063	LG|ES	1598	8063	2	[nsp3][E][779]	[Spike][S][907]	[nsp3][T][725]	[Spike][A][879]
1598|8120	LS|EE	1598	8120	2	[nsp3][E][779]	[Spike][E][964]	[nsp3][T][725]	[Spike][D][936]
1598|8272	TH|EY	1598	8272	2	[nsp3][E][779]	[Spike][Y][1116]	[nsp3][T][725]	[Spike][H][1088]
1598|8281	LN|ES	1598	8281	2	[nsp3][E][779]	[Spike][S][1125]	[nsp3][T][725]	[Spike][S][1097]
1598|8284	LG|ET	1598	8284	2	[nsp3][E][779]	[Spike][T][1128]	[nsp3][T][725]	[Spike][T][1100]
1598|8302	LE|ED	1598	8302	2	[nsp3][E][779]	[Spike][D][1146]	[nsp3][T][725]	[Spike][D][1118]
1598|8306	LM|EV	1598	8306	2	[nsp3][E][779]	[Spike][V][1150]	[nsp3][T][725]	[Spike][V][1122]
1598|8317	TV|EI	1598	8317	2	[nsp3][E][779]	[Spike][I][1161]	[nsp3][T][725]	[Spike][V][1133]
1598|8348	LL|EV	1598	8348	2	[nsp3][E][779]	[Spike][V][1192]	[nsp3][T][725]	[Spike][V][1164]
1598|8364	LN|EQ	1598	8364	2	[nsp3][E][779]	[Spike][Q][1208]	[nsp3][T][725]	[Spike][Q][1180]
1598|8369	LK|ER	1598	8369	2	[nsp3][E][779]	[Spike][R][1213]	[nsp3][T][725]	[Spike][R][1185]
1598|8375	LQ|EK	1598	8375	2	[nsp3][E][779]	[Spike][K][1219]	[nsp3][T][725]	[Spike][K][1191]
1598|8415	LS|ET	1598	8415	2	[nsp3][E][779]	[Spike][T][1259]	[nsp3][T][725]	[Spike][T][1231]
1598|8450	LQ|EK	1598	8450	2	[nsp3][E][779]	[Spike][K][1294]	[nsp3][T][725]	[Spike][K][1266]
1598|8460	LF|EL	1598	8460	2	[nsp3][E][779]	[3a][L][3]	[nsp3][T][725]	[3a][L][3]
1598|8463	LK|ES	1598	8463	2	[nsp3][E][779]	[3a][S][6]	[nsp3][T][725]	[3a][R][6]
1598|8470	TV|EI	1598	8470	2	[nsp3][E][779]	[3a][I][13]	[nsp3][T][725]	[3a][V][13]
1598|8473	LS|TK	1598	8473	2	[nsp3][E][779]	[3a][Q][16]	[nsp3][T][725]	[3a][K][16]
1598|8478	TK|EE	1598	8478	2	[nsp3][E][779]	[3a][E][21]	[nsp3][T][725]	[3a][K][21]
1598|8479	TD|EN	1598	8479	2	[nsp3][E][779]	[3a][N][22]	[nsp3][T][725]	[3a][D][22]
1598|8480	LV|EA	1598	8480	2	[nsp3][E][779]	[3a][A][23]	[nsp3][T][725]	[3a][A][23]
1598|8482	LS|EP	1598	8482	2	[nsp3][E][779]	[3a][P][25]	[nsp3][T][725]	[3a][P][25]
1598|8484	TD|ES	1598	8484	2	[nsp3][E][779]	[3a][S][27]	[nsp3][T][725]	[3a][D][27]
1598|8485	TS|ET	1598	8485	2	[nsp3][E][779]	[3a][T][28]	[nsp3][T][725]	[3a][F][28]
1598|8486	TI|EV	1598	8486	2	[nsp3][E][779]	[3a][V][29]	[nsp3][T][725]	[3a][V][29]
1598|8487	TR|EH	1598	8487	2	[nsp3][E][779]	[3a][H][30]	[nsp3][T][725]	[3a][R][30]
1598|8494	TI|EL	1598	8494	2	[nsp3][E][779]	[3a][L][37]	[nsp3][T][725]	[3a][I][37]
1598|8524	TT|EA	1598	8524	2	[nsp3][E][779]	[3a][A][67]	[nsp3][T][725]	[3a][T][64]
1598|8528	LM|ER	1598	8528	2	[nsp3][E][779]	[3a][R][71]	[nsp3][T][725]	[3a][R][68]
1598|8542	LA|EN	1598	8542	2	[nsp3][E][779]	[3a][N][85]	[nsp3][T][725]	[3a][N][82]
1598|8550	TV|EI	1598	8550	2	[nsp3][E][779]	[3a][I][93]	[nsp3][T][725]	[3a][V][90]
1598|8561	TL|EM	1598	8561	2	[nsp3][E][779]	[3a][M][104]	[nsp3][T][725]	[3a][L][101]
1598|8564	LY|EQ	1598	8564	2	[nsp3][E][779]	[3a][Q][107]	[nsp3][T][725]	[3a][P][104]
1598|8572	TV|EI	1598	8572	2	[nsp3][E][779]	[3a][I][115]	[nsp3][T][725]	[3a][V][112]
1598|8577	TS|EI	1598	8577	2	[nsp3][E][779]	[3a][I][120]	[nsp3][T][725]	[3a][S][117]
1598|8585	LC|EM	1598	8585	2	[nsp3][E][779]	[3a][M][128]	[nsp3][T][725]	[3a][M][125]
1598|8587	TL|EC	1598	8587	2	[nsp3][E][779]	[3a][C][130]	[nsp3][T][725]	[3a][L][127]
1598|8607	TL|EV	1598	8607	2	[nsp3][E][779]	[3a][V][150]	[nsp3][T][725]	[3a][L][147]
1598|8613	TC|EN	1598	8613	2	[nsp3][E][779]	[3a][N][156]	[nsp3][T][725]	[3a][C][153]
1598|8614	LC|EY	1598	8614	2	[nsp3][E][779]	[3a][Y][157]	[nsp3][T][725]	[3a][Y][154]
1598|8625	TS|ED	1598	8625	2	[nsp3][E][779]	[3a][D][168]	[nsp3][T][725]	[3a][S][165]
1598|8626	TS|ET	1598	8626	2	[nsp3][E][779]	[3a][T][169]	[nsp3][T][725]	[3a][S][166]
1598|8637	LZ|TS	1598	8637	2	[nsp3][E][779]	[3a][T][180]	[nsp3][T][725]	[3a][S][177]
1598|8640	TS|EL	1598	8640	2	[nsp3][E][779]	[3a][L][183]	[nsp3][T][725]	[3a][S][180]
1598|8660	TC|EY	1598	8660	2	[nsp3][E][779]	[3a][Y][203]	[nsp3][T][725]	[3a][C][200]
1598|8665	TS|EG	1598	8665	2	[nsp3][E][779]	[3a][G][208]	[nsp3][T][725]	[3a][S][205]
1598|8669	TS|EE	1598	8669	2	[nsp3][E][779]	[3a][E][212]	[nsp3][T][725]	[3a][S][209]
1598|8670	TD|EV	1598	8670	2	[nsp3][E][779]	[3a][V][213]	[nsp3][T][725]	[3a][D][210]
1598|8675	TY|EE	1598	8675	2	[nsp3][E][779]	[3a][E][218]	[nsp3][T][725]	[3a][Y][215]
1598|8686	LD|EE	1598	8686	2	[nsp3][E][779]	[3a][E][229]	[nsp3][T][725]	[3a][E][226]
1598|8687	TH|EN	1598	8687	2	[nsp3][E][779]	[3a][N][230]	[nsp3][T][725]	[3a][H][227]
1598|8696	TI|EL	1598	8696	2	[nsp3][E][779]	[3a][L][239]	[nsp3][T][725]	[3a][I][236]
1598|8697	LZ|EV	1598	8697	2	[nsp3][E][779]	[3a][V][240]	[nsp3][T][725]	[3a][V][237]
1598|8698	TD|EZ	1598	8698	2	[nsp3][E][779]	[3a][W][241]	[nsp3][T][725]	[3a][D][238]
1598|8700	TE|EK	1598	8700	2	[nsp3][E][779]	[3a][K][243]	[nsp3][T][725]	[3a][E][239]
1598|8702	LT|TE	1598	8702	2	[nsp3][E][779]	[3a][V][245]	[nsp3][T][725]	[3a][E][241]
1598|8703	LA|TE	1598	8703	2	[nsp3][E][779]	[3a][D][246]	[nsp3][T][725]	[3a][E][242]
1598|8722	TE|ED	1598	8722	2	[nsp3][E][779]	[3a][D][265]	[nsp3][T][725]	[3a][E][261]
1598|8791	TS|ET	1598	8791	2	[nsp3][E][779]	[envelope][T][55]	[nsp3][T][725]	[envelope][S][55]
1598|8792	TF|EV	1598	8792	2	[nsp3][E][779]	[envelope][V][56]	[nsp3][T][725]	[envelope][F][56]
1598|8804	LP|ES	1598	8804	2	[nsp3][E][779]	[envelope][S][68]	[nsp3][T][725]	[envelope][S][68]
1598|8806	TZ|EG	1598	8806	2	[nsp3][E][779]	[envelope][G][70]	[nsp3][T][725]	[envelope][-][69]
1598|8814	TS|EA	1598	8814	2	[nsp3][E][779]	[membrane][A][2]	[nsp3][T][725]	[membrane][A][2]
1598|8843	TT|EA	1598	8843	2	[nsp3][E][779]	[membrane][A][31]	[nsp3][T][725]	[membrane][T][30]
1598|8846	TC|EM	1598	8846	2	[nsp3][E][779]	[membrane][M][34]	[nsp3][T][725]	[membrane][C][33]
1598|8853	TA|ES	1598	8853	2	[nsp3][E][779]	[membrane][S][41]	[nsp3][T][725]	[membrane][A][40]
1598|8865	TI|EV	1598	8865	2	[nsp3][E][779]	[membrane][V][53]	[nsp3][T][725]	[membrane][I][52]
1598|8889	TI|EV	1598	8889	2	[nsp3][E][779]	[membrane][V][77]	[nsp3][T][725]	[membrane][I][76]
1598|8900	TL|EI	1598	8900	2	[nsp3][E][779]	[membrane][I][88]	[nsp3][T][725]	[membrane][L][87]
1598|8910	TI|EV	1598	8910	2	[nsp3][E][779]	[membrane][V][98]	[nsp3][T][725]	[membrane][I][97]
1598|8938	TH|ER	1598	8938	2	[nsp3][E][779]	[membrane][R][126]	[nsp3][T][725]	[membrane][H][125]
1598|8947	TL|EM	1598	8947	2	[nsp3][E][779]	[membrane][M][135]	[nsp3][T][725]	[membrane][L][134]
1598|8958	TL|EI	1598	8958	2	[nsp3][E][779]	[membrane][I][146]	[nsp3][T][725]	[membrane][L][145]
1598|8964	TI|EM	1598	8964	2	[nsp3][E][779]	[membrane][M][152]	[nsp3][T][725]	[membrane][I][151]
1598|9001	TA|EG	1598	9001	2	[nsp3][E][779]	[membrane][G][189]	[nsp3][T][725]	[membrane][A][188]
1598|9002	TG|ET	1598	9002	2	[nsp3][E][779]	[membrane][T][190]	[nsp3][T][725]	[membrane][G][189]
1598|9010	TS|EN	1598	9010	2	[nsp3][E][779]	[membrane][N][198]	[nsp3][T][725]	[membrane][S][197]
1598|9025	TS|EG	1598	9025	2	[nsp3][E][779]	[membrane][G][213]	[nsp3][T][725]	[membrane][S][212]
1598|9027	TS|EN	1598	9027	2	[nsp3][E][779]	[membrane][N][215]	[nsp3][T][725]	[membrane][S][214]
1598|9041	LZ|EP	1598	9041	2	[nsp3][E][779]	[nucleocapsid][P][6]	[nsp3][T][725]	[nucleocapsid][P][6]
1598|9044	LZ|EN	1598	9044	2	[nsp3][E][779]	[nucleocapsid][N][9]	[nsp3][T][725]	[nucleocapsid][N][8]
1598|9045	LZ|EQ	1598	9045	2	[nsp3][E][779]	[nucleocapsid][Q][10]	[nsp3][T][725]	[nucleocapsid][Q][9]
1598|9067	TE|EG	1598	9067	2	[nsp3][E][779]	[nucleocapsid][G][32]	[nsp3][T][725]	[nucleocapsid][E][31]
1598|9099	TD|EE	1598	9099	2	[nsp3][E][779]	[nucleocapsid][E][64]	[nsp3][T][725]	[nucleocapsid][D][63]
1598|9115	TS|EG	1598	9115	2	[nsp3][E][779]	[nucleocapsid][G][80]	[nsp3][T][725]	[nucleocapsid][S][79]
1598|9130	TI|EV	1598	9130	2	[nsp3][E][779]	[nucleocapsid][V][95]	[nsp3][T][725]	[nucleocapsid][I][94]
1598|9139	TD|EE	1598	9139	2	[nsp3][E][779]	[nucleocapsid][E][104]	[nsp3][T][725]	[nucleocapsid][D][103]
1598|9158	LT|EP	1598	9158	2	[nsp3][E][779]	[nucleocapsid][P][123]	[nsp3][T][725]	[nucleocapsid][P][122]
1598|9167	TI|EV	1598	9167	2	[nsp3][E][779]	[nucleocapsid][V][132]	[nsp3][T][725]	[nucleocapsid][I][131]
1598|9188	TA|EN	1598	9188	2	[nsp3][E][779]	[nucleocapsid][N][153]	[nsp3][T][725]	[nucleocapsid][A][152]
1598|9228	TN|EG	1598	9228	2	[nsp3][E][779]	[nucleocapsid][G][193]	[nsp3][T][725]	[nucleocapsid][N][192]
1598|9229	TS|EN	1598	9229	2	[nsp3][E][779]	[nucleocapsid][N][194]	[nsp3][T][725]	[nucleocapsid][S][193]
1598|9241	TT|EN	1598	9241	2	[nsp3][E][779]	[nucleocapsid][N][206]	[nsp3][T][725]	[nucleocapsid][T][205]
1598|9250	TN|EG	1598	9250	2	[nsp3][E][779]	[nucleocapsid][G][215]	[nsp3][T][725]	[nucleocapsid][N][213]
1598|9253	TD|EE	1598	9253	2	[nsp3][E][779]	[nucleocapsid][E][218]	[nsp3][T][725]	[nucleocapsid][D][216]
1598|9254	TA|ET	1598	9254	2	[nsp3][E][779]	[nucleocapsid][T][219]	[nsp3][T][725]	[nucleocapsid][A][217]
1598|9258	LI|EL	1598	9258	2	[nsp3][E][779]	[nucleocapsid][L][223]	[nsp3][T][725]	[nucleocapsid][L][221]
1598|9271	TM|EV	1598	9271	2	[nsp3][E][779]	[nucleocapsid][V][236]	[nsp3][T][725]	[nucleocapsid][M][234]
1598|9280	LP|EG	1598	9280	2	[nsp3][E][779]	[nucleocapsid][G][245]	[nsp3][T][725]	[nucleocapsid][G][243]
1598|9364	LQ|ES	1598	9364	2	[nsp3][E][779]	[nucleocapsid][S][329]	[nsp3][T][725]	[nucleocapsid][S][327]
1598|9371	TT|EH	1598	9371	2	[nsp3][E][779]	[nucleocapsid][H][336]	[nsp3][T][725]	[nucleocapsid][T][334]
1598|9412	LQ|EK	1598	9412	2	[nsp3][E][779]	[nucleocapsid][K][377]	[nsp3][T][725]	[nucleocapsid][K][375]
1598|9416	LD|EA	1598	9416	2	[nsp3][E][779]	[nucleocapsid][A][381]	[nsp3][T][725]	[nucleocapsid][T][379]
1598|9418	TA|EP	1598	9418	2	[nsp3][E][779]	[nucleocapsid][P][383]	[nsp3][T][725]	[nucleocapsid][A][381]
1598|9427	TQ|EP	1598	9427	2	[nsp3][E][779]	[nucleocapsid][P][392]	[nsp3][T][725]	[nucleocapsid][Q][390]
1598|9437	TL|EM	1598	9437	2	[nsp3][E][779]	[nucleocapsid][M][402]	[nsp3][T][725]	[nucleocapsid][L][400]
1598|9442	TK|ER	1598	9442	2	[nsp3][E][779]	[nucleocapsid][R][407]	[nsp3][T][725]	[nucleocapsid][K][405]
1598|9446	TQ|EN	1598	9446	2	[nsp3][E][779]	[nucleocapsid][N][411]	[nsp3][T][725]	[nucleocapsid][Q][409]
1598|9450	TS|EG	1598	9450	2	[nsp3][E][779]	[nucleocapsid][G][415]	[nsp3][T][725]	[nucleocapsid][S][413]
1598|9451	TZ|EA	1598	9451	2	[nsp3][E][779]	[nucleocapsid][A][416]	[nsp3][T][725]	[nucleocapsid][-][413]
1598|9452	TZ|ES	1598	9452	2	[nsp3][E][779]	[nucleocapsid][S][417]	[nsp3][T][725]	[nucleocapsid][-][413]
160|1037	DZ|NE	160	1037	2	[nsp1][N][160]	[nsp3][E][218]	[nsp1][N][160]	[nsp3][Q][203]
160|1050	DD|NG	160	1050	2	[nsp1][N][160]	[nsp3][G][231]	[nsp1][N][160]	[nsp3][G][212]
160|1052	KF|NL	160	1052	2	[nsp1][N][160]	[nsp3][L][233]	[nsp1][N][160]	[nsp3][L][214]
160|1142	DK|NL	160	1142	2	[nsp1][N][160]	[nsp3][L][323]	[nsp1][N][160]	[nsp3][V][304]
160|1201	KR|NK	160	1201	2	[nsp1][N][160]	[nsp3][K][382]	[nsp1][N][160]	[nsp3][K][362]
160|1300	DA|NT	160	1300	2	[nsp1][N][160]	[nsp3][T][481]	[nsp1][N][160]	[nsp3][T][428]
160|1302	KL|NF	160	1302	2	[nsp1][N][160]	[nsp3][F][483]	[nsp1][N][160]	[nsp3][F][430]
160|1353	DL|NV	160	1353	2	[nsp1][N][160]	[nsp3][V][534]	[nsp1][N][160]	[nsp3][V][481]
160|1373	DS|NK	160	1373	2	[nsp1][N][160]	[nsp3][K][554]	[nsp1][N][160]	[nsp3][K][501]
160|1377	KC|ND	160	1377	2	[nsp1][N][160]	[nsp3][D][558]	[nsp1][N][160]	[nsp3][D][505]
160|1380	DL|NI	160	1380	2	[nsp1][N][160]	[nsp3][I][561]	[nsp1][N][160]	[nsp3][I][508]
160|1413	KK|NE	160	1413	2	[nsp1][N][160]	[nsp3][E][594]	[nsp1][N][160]	[nsp3][I][541]
160|1419	KD|NE	160	1419	2	[nsp1][N][160]	[nsp3][E][600]	[nsp1][N][160]	[nsp3][Q][547]
160|1449	KI|NV	160	1449	2	[nsp1][N][160]	[nsp3][V][630]	[nsp1][N][160]	[nsp3][T][577]
160|1469	DL|NI	160	1469	2	[nsp1][N][160]	[nsp3][I][650]	[nsp1][N][160]	[nsp3][V][597]
160|1550	DS|NT	160	1550	2	[nsp1][N][160]	[nsp3][T][731]	[nsp1][N][160]	[nsp3][T][678]
160|1564	KT|NS	160	1564	2	[nsp1][N][160]	[nsp3][S][745]	[nsp1][N][160]	[nsp3][S][692]
160|1648	KH|NQ	160	1648	2	[nsp1][N][160]	[nsp3][Q][829]	[nsp1][N][160]	[nsp3][Q][775]
160|1654	DM|NL	160	1654	2	[nsp1][N][160]	[nsp3][L][835]	[nsp1][N][160]	[nsp3][L][781]
160|1662	KV|NI	160	1662	2	[nsp1][N][160]	[nsp3][I][843]	[nsp1][N][160]	[nsp3][I][789]
160|167	KR|NS	160	167	2	[nsp1][N][160]	[nsp1][S][167]	[nsp1][N][160]	[nsp1][S][167]
160|172	DQ|NE	160	172	2	[nsp1][N][160]	[nsp1][E][172]	[nsp1][N][160]	[nsp1][E][172]
160|174	KI|NT	160	174	2	[nsp1][N][160]	[nsp1][T][174]	[nsp1][N][160]	[nsp1][M][174]
160|1806	KL|NV	160	1806	2	[nsp1][N][160]	[nsp3][V][987]	[nsp1][N][160]	[nsp3][V][932]
160|1903	DK|NR	160	1903	2	[nsp1][N][160]	[nsp3][R][1084]	[nsp1][N][160]	[nsp3][C][1029]
160|2011	DD|NE	160	2011	2	[nsp1][N][160]	[nsp3][E][1192]	[nsp1][N][160]	[nsp3][E][1136]
160|2196	DC|NL	160	2196	2	[nsp1][N][160]	[nsp3][L][1377]	[nsp1][N][160]	[nsp3][A][1321]
160|2254	DV|NT	160	2254	2	[nsp1][N][160]	[nsp3][T][1435]	[nsp1][N][160]	[nsp3][T][1379]
160|2280	KS|NF	160	2280	2	[nsp1][N][160]	[nsp3][F][1461]	[nsp1][N][160]	[nsp3][F][1405]
160|2309	DA|NV	160	2309	2	[nsp1][N][160]	[nsp3][V][1490]	[nsp1][N][160]	[nsp3][V][1434]
160|2310	KF|NL	160	2310	2	[nsp1][N][160]	[nsp3][L][1491]	[nsp1][N][160]	[nsp3][L][1435]
160|2401	DF|NS	160	2401	2	[nsp1][N][160]	[nsp3][S][1582]	[nsp1][N][160]	[nsp3][A][1526]
160|2403	DL|NI	160	2403	2	[nsp1][N][160]	[nsp3][I][1584]	[nsp1][N][160]	[nsp3][I][1528]
160|2558	DT|NA	160	2558	2	[nsp1][N][160]	[nsp3][A][1739]	[nsp1][N][160]	[nsp3][S][1682]
160|2564	DQ|ND	160	2564	2	[nsp1][N][160]	[nsp3][D][1745]	[nsp1][N][160]	[nsp3][D][1688]
160|2670	DF|NL	160	2670	2	[nsp1][N][160]	[nsp3][L][1851]	[nsp1][N][160]	[nsp3][L][1794]
160|302	DT|NS	160	302	2	[nsp1][N][160]	[nsp2][S][122]	[nsp1][N][160]	[nsp2][S][122]
160|3084	DD|NN	160	3084	2	[nsp1][N][160]	[nsp4][N][263]	[nsp1][N][160]	[nsp4][N][262]
160|3087	DF|NA	160	3087	2	[nsp1][N][160]	[nsp4][A][266]	[nsp1][N][160]	[nsp4][T][265]
160|3138	DF|NA	160	3138	2	[nsp1][N][160]	[nsp4][A][317]	[nsp1][N][160]	[nsp4][A][316]
160|3158	DT|NS	160	3158	2	[nsp1][N][160]	[nsp4][S][337]	[nsp1][N][160]	[nsp4][S][336]
160|319	KV|NT	160	319	2	[nsp1][N][160]	[nsp2][T][139]	[nsp1][N][160]	[nsp2][T][139]
160|343	DL|KY	160	343	2	[nsp1][N][160]	[nsp2][Q][163]	[nsp1][N][160]	[nsp2][F][163]
160|349	KP|NL	160	349	2	[nsp1][N][160]	[nsp2][L][169]	[nsp1][N][160]	[nsp2][L][169]
160|3634	DV|NI	160	3634	2	[nsp1][N][160]	[nsp6][I][6]	[nsp1][N][160]	[nsp6][T][6]
160|377	KK|NP	160	377	2	[nsp1][N][160]	[nsp2][P][197]	[nsp1][N][160]	[nsp2][S][196]
160|382	DD|NE	160	382	2	[nsp1][N][160]	[nsp2][E][202]	[nsp1][N][160]	[nsp2][E][201]
160|4169	KP|NQ	160	4169	2	[nsp1][N][160]	[nsp8][Q][168]	[nsp1][N][160]	[nsp8][Q][168]
160|4344	KS|NA	160	4344	2	[nsp1][N][160]	[nsp10][A][32]	[nsp1][N][160]	[nsp10][A][32]
160|446	KV|NT	160	446	2	[nsp1][N][160]	[nsp2][T][266]	[nsp1][N][160]	[nsp2][G][265]
160|447	DM|NL	160	447	2	[nsp1][N][160]	[nsp2][L][267]	[nsp1][N][160]	[nsp2][L][266]
160|453	DQ|NE	160	453	2	[nsp1][N][160]	[nsp2][E][273]	[nsp1][N][160]	[nsp2][E][272]
160|4857	KS|NA	160	4857	2	[nsp1][N][160]	[nsp12][A][406]	[nsp1][N][160]	[nsp12][A][406]
160|494	DN|NG	160	494	2	[nsp1][N][160]	[nsp2][G][314]	[nsp1][N][160]	[nsp2][G][313]
160|4987	KL|NI	160	4987	2	[nsp1][N][160]	[nsp12][I][536]	[nsp1][N][160]	[nsp12][I][536]
160|5064	DN|NH	160	5064	2	[nsp1][N][160]	[nsp12][H][613]	[nsp1][N][160]	[nsp12][H][613]
160|527	DN|NQ	160	527	2	[nsp1][N][160]	[nsp2][Q][347]	[nsp1][N][160]	[nsp2][Q][346]
160|5381	KI|NV	160	5381	2	[nsp1][N][160]	[nsp12][V][930]	[nsp1][N][160]	[nsp12][V][930]
160|5524	DN|NT	160	5524	2	[nsp1][N][160]	[nsp13][T][141]	[nsp1][N][160]	[nsp13][T][141]
160|568	DM|NV	160	568	2	[nsp1][N][160]	[nsp2][V][388]	[nsp1][N][160]	[nsp2][I][387]
160|571	DF|NL	160	571	2	[nsp1][N][160]	[nsp2][L][391]	[nsp1][N][160]	[nsp2][L][390]
160|572	KG|ND	160	572	2	[nsp1][N][160]	[nsp2][D][392]	[nsp1][N][160]	[nsp2][D][391]
160|5760	DV|NI	160	5760	2	[nsp1][N][160]	[nsp13][I][377]	[nsp1][N][160]	[nsp13][I][376]
160|579	DN|NL	160	579	2	[nsp1][N][160]	[nsp2][L][399]	[nsp1][N][160]	[nsp2][L][398]
160|582	DL|NV	160	582	2	[nsp1][N][160]	[nsp2][V][402]	[nsp1][N][160]	[nsp2][I][401]
160|5980	DS|NN	160	5980	2	[nsp1][N][160]	[nsp13][N][597]	[nsp1][N][160]	[nsp13][N][596]
160|6149	DV|NI	160	6149	2	[nsp1][N][160]	[nsp14][I][164]	[nsp1][N][160]	[nsp14][I][164]
160|6613	KI|NV	160	6613	2	[nsp1][N][160]	[nsp15][V][101]	[nsp1][N][160]	[nsp15][V][101]
160|668	DV|NA	160	668	2	[nsp1][N][160]	[nsp2][A][488]	[nsp1][N][160]	[nsp2][C][487]
160|6723	DV|NT	160	6723	2	[nsp1][N][160]	[nsp15][T][211]	[nsp1][N][160]	[nsp15][I][211]
160|6771	DL|NQ	160	6771	2	[nsp1][N][160]	[nsp15][Q][259]	[nsp1][N][160]	[nsp15][K][259]
160|6944	DK|NR	160	6944	2	[nsp1][N][160]	[nsp16][R][86]	[nsp1][N][160]	[nsp16][R][86]
160|6949	DV|NT	160	6949	2	[nsp1][N][160]	[nsp16][T][91]	[nsp1][N][160]	[nsp16][T][91]
160|6977	DY|NH	160	6977	2	[nsp1][N][160]	[nsp16][H][119]	[nsp1][N][160]	[nsp16][H][119]
160|7214	DR|NL	160	7214	2	[nsp1][N][160]	[Spike][L][58]	[nsp1][N][160]	[Spike][L][48]
160|7346	DI|NL	160	7346	2	[nsp1][N][160]	[Spike][L][190]	[nsp1][N][160]	[Spike][M][177]
160|751	DL|NV	160	751	2	[nsp1][N][160]	[nsp2][V][571]	[nsp1][N][160]	[nsp2][E][570]
160|753	KI|NT	160	753	2	[nsp1][N][160]	[nsp2][T][573]	[nsp1][N][160]	[nsp2][L][572]
160|7551	DS|NT	160	7551	2	[nsp1][N][160]	[Spike][T][395]	[nsp1][N][160]	[Spike][A][372]
160|7558	KN|NK	160	7558	2	[nsp1][N][160]	[Spike][K][402]	[nsp1][N][160]	[Spike][K][378]
160|7631	DF|NY	160	7631	2	[nsp1][N][160]	[Spike][Y][475]	[nsp1][N][160]	[Spike][Y][451]
160|7641	DI|NL	160	7641	2	[nsp1][N][160]	[Spike][L][485]	[nsp1][N][160]	[Spike][L][461]
160|773	DD|NS	160	773	2	[nsp1][N][160]	[nsp2][S][593]	[nsp1][N][160]	[nsp2][E][592]
160|778	DV|NA	160	778	2	[nsp1][N][160]	[nsp2][A][598]	[nsp1][N][160]	[nsp2][P][597]
160|780	DE|NV	160	780	2	[nsp1][N][160]	[nsp2][V][600]	[nsp1][N][160]	[nsp2][V][599]
160|7804	DM|NA	160	7804	2	[nsp1][N][160]	[Spike][A][648]	[nsp1][N][160]	[Spike][A][623]
160|7810	DV|NL	160	7810	2	[nsp1][N][160]	[Spike][L][654]	[nsp1][N][160]	[Spike][L][629]
160|7818	KT|NS	160	7818	2	[nsp1][N][160]	[Spike][S][662]	[nsp1][N][160]	[Spike][S][637]
160|7823	DG|KP	160	7823	2	[nsp1][N][160]	[Spike][V][667]	[nsp1][N][160]	[Spike][S][640]
160|7824	KY|NN	160	7824	2	[nsp1][N][160]	[Spike][N][668]	[nsp1][N][160]	[Spike][N][641]
160|7844	KQ|NE	160	7844	2	[nsp1][N][160]	[Spike][E][688]	[nsp1][N][160]	[Spike][E][661]
160|7856	DK|NS	160	7856	2	[nsp1][N][160]	[Spike][S][700]	[nsp1][N][160]	[Spike][S][673]
160|7857	DF|NY	160	7857	2	[nsp1][N][160]	[Spike][Y][701]	[nsp1][N][160]	[Spike][Y][674]
160|7885	DE|NA	160	7885	2	[nsp1][N][160]	[Spike][A][729]	[nsp1][N][160]	[Spike][A][701]
160|7971	DS|NQ	160	7971	2	[nsp1][N][160]	[Spike][Q][815]	[nsp1][N][160]	[Spike][Q][787]
160|7979	KR|NK	160	7979	2	[nsp1][N][160]	[Spike][K][823]	[nsp1][N][160]	[Spike][K][795]
160|8015	DP|NA	160	8015	2	[nsp1][N][160]	[Spike][A][859]	[nsp1][N][160]	[Spike][A][831]
160|8022	KA|NG	160	8022	2	[nsp1][N][160]	[Spike][G][866]	[nsp1][N][160]	[Spike][G][838]
160|8160	KA|NV	160	8160	2	[nsp1][N][160]	[Spike][V][1004]	[nsp1][N][160]	[Spike][V][976]
160|817	KN|NK	160	817	2	[nsp1][N][160]	[nsp2][K][637]	[nsp1][N][160]	[nsp2][K][636]
160|8284	KS|NT	160	8284	2	[nsp1][N][160]	[Spike][T][1128]	[nsp1][N][160]	[Spike][T][1100]
160|8298	DV|NI	160	8298	2	[nsp1][N][160]	[Spike][I][1142]	[nsp1][N][160]	[Spike][I][1114]
160|8306	DE|NV	160	8306	2	[nsp1][N][160]	[Spike][V][1150]	[nsp1][N][160]	[Spike][V][1122]
160|8334	KQ|NE	160	8334	2	[nsp1][N][160]	[Spike][E][1178]	[nsp1][N][160]	[Spike][E][1150]
160|8364	DK|NQ	160	8364	2	[nsp1][N][160]	[Spike][Q][1208]	[nsp1][N][160]	[Spike][Q][1180]
160|8369	DH|NR	160	8369	2	[nsp1][N][160]	[Spike][R][1213]	[nsp1][N][160]	[Spike][R][1185]
160|8410	KG|NA	160	8410	2	[nsp1][N][160]	[Spike][A][1254]	[nsp1][N][160]	[Spike][A][1226]
160|8411	KL|NI	160	8411	2	[nsp1][N][160]	[Spike][I][1255]	[nsp1][N][160]	[Spike][I][1227]
160|8412	KF|NV	160	8412	2	[nsp1][N][160]	[Spike][V][1256]	[nsp1][N][160]	[Spike][V][1228]
160|8415	KI|NT	160	8415	2	[nsp1][N][160]	[Spike][T][1259]	[nsp1][N][160]	[Spike][T][1231]
160|8420	KY|NC	160	8420	2	[nsp1][N][160]	[Spike][C][1264]	[nsp1][N][160]	[Spike][C][1236]
160|8421	KF|NM	160	8421	2	[nsp1][N][160]	[Spike][M][1265]	[nsp1][N][160]	[Spike][M][1237]
160|8428	KC|NL	160	8428	2	[nsp1][N][160]	[Spike][L][1272]	[nsp1][N][160]	[Spike][L][1244]
160|8439	KR|NK	160	8439	2	[nsp1][N][160]	[Spike][K][1283]	[nsp1][N][160]	[Spike][K][1255]
160|8444	DH|ND	160	8444	2	[nsp1][N][160]	[Spike][D][1288]	[nsp1][N][160]	[Spike][D][1260]
160|8481	KF|NS	160	8481	2	[nsp1][N][160]	[3a][S][24]	[nsp1][N][160]	[3a][T][24]
160|8482	KL|NP	160	8482	2	[nsp1][N][160]	[3a][P][25]	[nsp1][N][160]	[3a][P][25]
160|8499	KS|NP	160	8499	2	[nsp1][N][160]	[3a][P][42]	[nsp1][N][160]	[3a][P][42]
160|8518	DN|NS	160	8518	2	[nsp1][N][160]	[3a][S][61]	[nsp1][N][160]	[3a][S][58]
160|8528	DL|NR	160	8528	2	[nsp1][N][160]	[3a][R][71]	[nsp1][N][160]	[3a][R][68]
160|8531	DR|NL	160	8531	2	[nsp1][N][160]	[3a][L][74]	[nsp1][N][160]	[3a][L][71]
160|8535	DQ|NK	160	8535	2	[nsp1][N][160]	[3a][K][78]	[nsp1][N][160]	[3a][K][75]
160|8542	DS|NN	160	8542	2	[nsp1][N][160]	[3a][N][85]	[nsp1][N][160]	[3a][N][82]
160|8554	HA|NL	160	8554	2	[nsp1][N][160]	[3a][L][97]	[nsp1][N][160]	[3a][L][94]
160|8569	DL|NY	160	8569	2	[nsp1][N][160]	[3a][Y][112]	[nsp1][N][160]	[3a][Y][109]
160|8578	KL|NV	160	8578	2	[nsp1][N][160]	[3a][V][121]	[nsp1][N][160]	[3a][I][118]
160|8579	HG|DV	160	8579	2	[nsp1][N][160]	[3a][S][122]	[nsp1][N][160]	[3a][N][119]
160|8600	DI|NL	160	8600	2	[nsp1][N][160]	[3a][L][143]	[nsp1][N][160]	[3a][L][140]
160|8612	KY|NN	160	8612	2	[nsp1][N][160]	[3a][N][155]	[nsp1][N][160]	[3a][N][152]
160|8614	DH|NY	160	8614	2	[nsp1][N][160]	[3a][Y][157]	[nsp1][N][160]	[3a][Y][154]
160|8639	KE|NK	160	8639	2	[nsp1][N][160]	[3a][K][182]	[nsp1][N][160]	[3a][I][179]
160|8641	DT|NK	160	8641	2	[nsp1][N][160]	[3a][K][184]	[nsp1][N][160]	[3a][E][181]
160|866	DT|NS	160	866	2	[nsp1][N][160]	[nsp3][S][47]	[nsp1][N][160]	[nsp3][L][46]
160|8666	DL|NY	160	8666	2	[nsp1][N][160]	[3a][Y][209]	[nsp1][N][160]	[3a][Y][206]
160|8686	KQ|NE	160	8686	2	[nsp1][N][160]	[3a][E][229]	[nsp1][N][160]	[3a][E][226]
160|8692	DL|NI	160	8692	2	[nsp1][N][160]	[3a][I][235]	[nsp1][N][160]	[3a][I][232]
160|8696	DY|NL	160	8696	2	[nsp1][N][160]	[3a][L][239]	[nsp1][N][160]	[3a][I][236]
160|8697	DD|NV	160	8697	2	[nsp1][N][160]	[3a][V][240]	[nsp1][N][160]	[3a][V][237]
160|8707	DV|NI	160	8707	2	[nsp1][N][160]	[3a][I][250]	[nsp1][N][160]	[3a][I][246]
160|871	DE|NT	160	871	2	[nsp1][N][160]	[nsp3][T][52]	[nsp1][N][160]	[nsp3][N][51]
160|8730	DP|NT	160	8730	2	[nsp1][N][160]	[3a][T][273]	[nsp1][N][160]	[3a][T][269]
160|8757	KV|NL	160	8757	2	[nsp1][N][160]	[envelope][L][21]	[nsp1][N][160]	[envelope][L][21]
160|8842	DF|NL	160	8842	2	[nsp1][N][160]	[membrane][L][30]	[nsp1][N][160]	[membrane][L][29]
160|8858	KL|NF	160	8858	2	[nsp1][N][160]	[membrane][F][46]	[nsp1][N][160]	[membrane][F][45]
160|888	DI|NV	160	888	2	[nsp1][N][160]	[nsp3][V][69]	[nsp1][N][160]	[nsp3][V][68]
160|9037	DT|NS	160	9037	2	[nsp1][N][160]	[nucleocapsid][S][2]	[nsp1][N][160]	[nucleocapsid][S][2]
160|9041	DQ|NP	160	9041	2	[nsp1][N][160]	[nucleocapsid][P][6]	[nsp1][N][160]	[nucleocapsid][P][6]
160|9099	KG|NE	160	9099	2	[nsp1][N][160]	[nucleocapsid][E][64]	[nsp1][N][160]	[nucleocapsid][D][63]
160|917	DV|NK	160	917	2	[nsp1][N][160]	[nsp3][K][98]	[nsp1][N][160]	[nsp3][K][97]
160|9232	KT|NN	160	9232	2	[nsp1][N][160]	[nucleocapsid][N][197]	[nsp1][N][160]	[nucleocapsid][N][196]
160|9236	DS|NG	160	9236	2	[nsp1][N][160]	[nucleocapsid][G][201]	[nsp1][N][160]	[nucleocapsid][G][200]
160|9247	KV|NM	160	9247	2	[nsp1][N][160]	[nucleocapsid][M][212]	[nsp1][N][160]	[nucleocapsid][M][210]
160|9282	DV|NT	160	9282	2	[nsp1][N][160]	[nucleocapsid][T][247]	[nsp1][N][160]	[nucleocapsid][T][245]
160|9289	KS|NA	160	9289	2	[nsp1][N][160]	[nucleocapsid][A][254]	[nsp1][N][160]	[nucleocapsid][A][252]
160|9337	DN|NH	160	9337	2	[nsp1][N][160]	[nucleocapsid][H][302]	[nsp1][N][160]	[nucleocapsid][H][300]
160|9364	DT|NS	160	9364	2	[nsp1][N][160]	[nucleocapsid][S][329]	[nsp1][N][160]	[nucleocapsid][S][327]
160|968	KS|NA	160	968	2	[nsp1][N][160]	[nsp3][A][149]	[nsp1][N][160]	[nsp3][A][146]
160|987	KZ|NE	160	987	2	[nsp1][N][160]	[nsp3][E][168]	[nsp1][N][160]	[nsp3][E][154]
160|989	KD|NE	160	989	2	[nsp1][N][160]	[nsp3][E][170]	[nsp1][N][160]	[nsp3][E][156]
1601|1608	MI|LL	1601	1608	2	[nsp3][L][782]	[nsp3][L][789]	[nsp3][L][728]	[nsp3][F][735]
1601|1613	KK|LS	1601	1613	2	[nsp3][L][782]	[nsp3][S][794]	[nsp3][L][728]	[nsp3][T][740]
1601|1620	KL|LV	1601	1620	2	[nsp3][L][782]	[nsp3][V][801]	[nsp3][L][728]	[nsp3][V][747]
1601|1666	KT|LV	1601	1666	2	[nsp3][L][782]	[nsp3][V][847]	[nsp3][L][728]	[nsp3][N][793]
1601|1670	MS|LG	1601	1670	2	[nsp3][L][782]	[nsp3][G][851]	[nsp3][L][728]	[nsp3][G][797]
1601|1684	KT|LS	1601	1684	2	[nsp3][L][782]	[nsp3][S][865]	[nsp3][L][728]	[nsp3][V][811]
1601|1734	KT|LV	1601	1734	2	[nsp3][L][782]	[nsp3][V][915]	[nsp3][L][728]	[nsp3][A][861]
1601|1789	MS|LT	1601	1789	2	[nsp3][L][782]	[nsp3][T][970]	[nsp3][L][728]	[nsp3][S][915]
1601|1799	KT|LS	1601	1799	2	[nsp3][L][782]	[nsp3][S][980]	[nsp3][L][728]	[nsp3][S][925]
1601|1806	KT|LV	1601	1806	2	[nsp3][L][782]	[nsp3][V][987]	[nsp3][L][728]	[nsp3][V][932]
1601|1837	MR|LT	1601	1837	2	[nsp3][L][782]	[nsp3][T][1018]	[nsp3][L][728]	[nsp3][K][963]
1601|1869	KT|LE	1601	1869	2	[nsp3][L][782]	[nsp3][E][1050]	[nsp3][L][728]	[nsp3][Q][995]
1601|1870	KH|LY	1601	1870	2	[nsp3][L][782]	[nsp3][Y][1051]	[nsp3][L][728]	[nsp3][Y][996]
1601|1873	KE|LQ	1601	1873	2	[nsp3][L][782]	[nsp3][Q][1054]	[nsp3][L][728]	[nsp3][K][999]
1601|1874	KM|LQ	1601	1874	2	[nsp3][L][782]	[nsp3][Q][1055]	[nsp3][L][728]	[nsp3][H][1000]
1601|1897	KT|LA	1601	1897	2	[nsp3][L][782]	[nsp3][A][1078]	[nsp3][L][728]	[nsp3][S][1023]
1601|1910	MS|LT	1601	1910	2	[nsp3][L][782]	[nsp3][T][1091]	[nsp3][L][728]	[nsp3][T][1036]
1601|1912	MT|LM	1601	1912	2	[nsp3][L][782]	[nsp3][M][1093]	[nsp3][L][728]	[nsp3][S][1038]
1601|1927	KS|LT	1601	1927	2	[nsp3][L][782]	[nsp3][T][1108]	[nsp3][L][728]	[nsp3][N][1053]
1601|1936	MI|LV	1601	1936	2	[nsp3][L][782]	[nsp3][V][1117]	[nsp3][L][728]	[nsp3][V][1062]
1601|1976	KF|LL	1601	1976	2	[nsp3][L][782]	[nsp3][L][1157]	[nsp3][L][728]	[nsp3][Y][1102]
1601|1979	MS|LA	1601	1979	2	[nsp3][L][782]	[nsp3][A][1160]	[nsp3][L][728]	[nsp3][A][1105]
1601|1980	MN|LS	1601	1980	2	[nsp3][L][782]	[nsp3][S][1161]	[nsp3][L][728]	[nsp3][S][1106]
1601|1989	KE|LS	1601	1989	2	[nsp3][L][782]	[nsp3][S][1170]	[nsp3][L][728]	[nsp3][D][1115]
1601|2001	KI|LM	1601	2001	2	[nsp3][L][782]	[nsp3][M][1182]	[nsp3][L][728]	[nsp3][L][1126]
1601|2002	KA|LT	1601	2002	2	[nsp3][L][782]	[nsp3][T][1183]	[nsp3][L][728]	[nsp3][T][1127]
1601|2014	MI|LV	1601	2014	2	[nsp3][L][782]	[nsp3][V][1195]	[nsp3][L][728]	[nsp3][V][1139]
1601|2034	KS|LA	1601	2034	2	[nsp3][L][782]	[nsp3][A][1215]	[nsp3][L][728]	[nsp3][P][1159]
1601|2035	KA|LS	1601	2035	2	[nsp3][L][782]	[nsp3][S][1216]	[nsp3][L][728]	[nsp3][S][1160]
1601|2053	KK|LQ	1601	2053	2	[nsp3][L][782]	[nsp3][Q][1234]	[nsp3][L][728]	[nsp3][N][1178]
1601|2055	MI|LT	1601	2055	2	[nsp3][L][782]	[nsp3][T][1236]	[nsp3][L][728]	[nsp3][T][1180]
1601|2076	KI|LV	1601	2076	2	[nsp3][L][782]	[nsp3][V][1257]	[nsp3][L][728]	[nsp3][V][1201]
1601|2087	KK|LV	1601	2087	2	[nsp3][L][782]	[nsp3][V][1268]	[nsp3][L][728]	[nsp3][S][1212]
1601|2094	ME|LD	1601	2094	2	[nsp3][L][782]	[nsp3][D][1275]	[nsp3][L][728]	[nsp3][D][1219]
1601|2100	KE|LS	1601	2100	2	[nsp3][L][782]	[nsp3][S][1281]	[nsp3][L][728]	[nsp3][D][1225]
1601|2103	KD|LP	1601	2103	2	[nsp3][L][782]	[nsp3][P][1284]	[nsp3][L][728]	[nsp3][P][1228]
1601|2105	MT|LS	1601	2105	2	[nsp3][L][782]	[nsp3][S][1286]	[nsp3][L][728]	[nsp3][S][1230]
1601|2119	MV|LI	1601	2119	2	[nsp3][L][782]	[nsp3][I][1300]	[nsp3][L][728]	[nsp3][L][1244]
1601|2141	KT|LV	1601	2141	2	[nsp3][L][782]	[nsp3][V][1322]	[nsp3][L][728]	[nsp3][L][1266]
1601|2157	KI|LV	1601	2157	2	[nsp3][L][782]	[nsp3][V][1338]	[nsp3][L][728]	[nsp3][V][1282]
1601|2159	KK|LN	1601	2159	2	[nsp3][L][782]	[nsp3][N][1340]	[nsp3][L][728]	[nsp3][N][1284]
1601|2193	KN|LS	1601	2193	2	[nsp3][L][782]	[nsp3][S][1374]	[nsp3][L][728]	[nsp3][D][1318]
1601|2205	KT|LQ	1601	2205	2	[nsp3][L][782]	[nsp3][Q][1386]	[nsp3][L][728]	[nsp3][K][1330]
1601|2209	KL|LT	1601	2209	2	[nsp3][L][782]	[nsp3][T][1390]	[nsp3][L][728]	[nsp3][T][1334]
1601|2210	MA|LT	1601	2210	2	[nsp3][L][782]	[nsp3][T][1391]	[nsp3][L][728]	[nsp3][T][1335]
1601|2211	MA|LS	1601	2211	2	[nsp3][L][782]	[nsp3][S][1392]	[nsp3][L][728]	[nsp3][T][1336]
1601|2212	KD|LN	1601	2212	2	[nsp3][L][782]	[nsp3][N][1393]	[nsp3][L][728]	[nsp3][N][1337]
1601|2215	MA|LK	1601	2215	2	[nsp3][L][782]	[nsp3][K][1396]	[nsp3][L][728]	[nsp3][T][1340]
1601|2223	MV|LN	1601	2223	2	[nsp3][L][782]	[nsp3][N][1404]	[nsp3][L][728]	[nsp3][T][1348]
1601|2224	KD|LN	1601	2224	2	[nsp3][L][782]	[nsp3][N][1405]	[nsp3][L][728]	[nsp3][N][1349]
1601|2236	MF|LL	1601	2236	2	[nsp3][L][782]	[nsp3][L][1417]	[nsp3][L][728]	[nsp3][L][1361]
1601|2242	KH|LS	1601	2242	2	[nsp3][L][782]	[nsp3][S][1423]	[nsp3][L][728]	[nsp3][S][1367]
1601|2264	KL|LA	1601	2264	2	[nsp3][L][782]	[nsp3][A][1445]	[nsp3][L][728]	[nsp3][G][1389]
1601|2266	KV|LL	1601	2266	2	[nsp3][L][782]	[nsp3][L][1447]	[nsp3][L][728]	[nsp3][F][1391]
1601|2283	KI|LL	1601	2283	2	[nsp3][L][782]	[nsp3][L][1464]	[nsp3][L][728]	[nsp3][L][1408]
1601|2284	KL|LF	1601	2284	2	[nsp3][L][782]	[nsp3][F][1465]	[nsp3][L][728]	[nsp3][I][1409]
1601|2286	KL|LI	1601	2286	2	[nsp3][L][782]	[nsp3][I][1467]	[nsp3][L][728]	[nsp3][I][1411]
1601|2288	MV|LM	1601	2288	2	[nsp3][L][782]	[nsp3][M][1469]	[nsp3][L][728]	[nsp3][I][1413]
1601|2303	KL|LV	1601	2303	2	[nsp3][L][782]	[nsp3][V][1484]	[nsp3][L][728]	[nsp3][S][1428]
1601|2309	KL|LV	1601	2309	2	[nsp3][L][782]	[nsp3][V][1490]	[nsp3][L][728]	[nsp3][V][1434]
1601|2313	KV|LN	1601	2313	2	[nsp3][L][782]	[nsp3][N][1494]	[nsp3][L][728]	[nsp3][N][1438]
1601|2322	KL|LG	1601	2322	2	[nsp3][L][782]	[nsp3][G][1503]	[nsp3][L][728]	[nsp3][G][1447]
1601|2335	KG|LT	1601	2335	2	[nsp3][L][782]	[nsp3][T][1516]	[nsp3][L][728]	[nsp3][I][1460]
1601|2340	KS|LE	1601	2340	2	[nsp3][L][782]	[nsp3][E][1521]	[nsp3][L][728]	[nsp3][T][1465]
1601|2352	MM|LL	1601	2352	2	[nsp3][L][782]	[nsp3][L][1533]	[nsp3][L][728]	[nsp3][L][1477]
1601|2381	MI|LA	1601	2381	2	[nsp3][L][782]	[nsp3][A][1562]	[nsp3][L][728]	[nsp3][V][1506]
1601|2385	MC|LF	1601	2385	2	[nsp3][L][782]	[nsp3][F][1566]	[nsp3][L][728]	[nsp3][F][1510]
1601|2401	KI|LS	1601	2401	2	[nsp3][L][782]	[nsp3][S][1582]	[nsp3][L][728]	[nsp3][A][1526]
1601|2409	KN|LG	1601	2409	2	[nsp3][L][782]	[nsp3][G][1590]	[nsp3][L][728]	[nsp3][S][1534]
1601|2413	KA|LS	1601	2413	2	[nsp3][L][782]	[nsp3][S][1594]	[nsp3][L][728]	[nsp3][V][1538]
1601|2455	MI|LV	1601	2455	2	[nsp3][L][782]	[nsp3][V][1636]	[nsp3][L][728]	[nsp3][V][1580]
1601|2553	KV|LA	1601	2553	2	[nsp3][L][782]	[nsp3][A][1734]	[nsp3][L][728]	[nsp3][T][1677]
1601|2594	MI|LL	1601	2594	2	[nsp3][L][782]	[nsp3][L][1775]	[nsp3][L][728]	[nsp3][L][1718]
1601|2657	KA|LS	1601	2657	2	[nsp3][L][782]	[nsp3][S][1838]	[nsp3][L][728]	[nsp3][S][1781]
1601|2676	MT|LS	1601	2676	2	[nsp3][L][782]	[nsp3][S][1857]	[nsp3][L][728]	[nsp3][A][1800]
1601|2693	KA|LS	1601	2693	2	[nsp3][L][782]	[nsp3][S][1874]	[nsp3][L][728]	[nsp3][S][1817]
1601|2715	MI|LL	1601	2715	2	[nsp3][L][782]	[nsp3][L][1896]	[nsp3][L][728]	[nsp3][L][1839]
1601|2773	MI|LV	1601	2773	2	[nsp3][L][782]	[nsp3][V][1954]	[nsp3][L][728]	[nsp3][V][1897]
1601|2831	MY|LL	1601	2831	2	[nsp3][L][782]	[nsp4][L][10]	[nsp3][L][728]	[nsp4][Q][9]
1601|2837	KI|LL	1601	2837	2	[nsp3][L][782]	[nsp4][L][16]	[nsp3][L][728]	[nsp4][L][15]
1601|2838	KG|LL	1601	2838	2	[nsp3][L][782]	[nsp4][L][17]	[nsp3][L][728]	[nsp4][V][16]
1601|2840	KT|LV	1601	2840	2	[nsp3][L][782]	[nsp4][V][19]	[nsp3][L][728]	[nsp4][L][18]
1601|2843	KV|LA	1601	2843	2	[nsp3][L][782]	[nsp4][A][22]	[nsp3][L][728]	[nsp4][A][21]
1601|2846	KL|LC	1601	2846	2	[nsp3][L][782]	[nsp4][C][25]	[nsp3][L][728]	[nsp4][F][24]
1601|2848	KC|MF	1601	2848	2	[nsp3][L][782]	[nsp4][I][27]	[nsp3][L][728]	[nsp4][L][26]
1601|2856	MT|LS	1601	2856	2	[nsp3][L][782]	[nsp4][S][35]	[nsp3][L][728]	[nsp4][S][34]
1601|2862	MA|LT	1601	2862	2	[nsp3][L][782]	[nsp4][T][41]	[nsp3][L][728]	[nsp4][S][40]
1601|2863	MD|LN	1601	2863	2	[nsp3][L][782]	[nsp4][N][42]	[nsp3][L][728]	[nsp4][S][41]
1601|2880	MS|LV	1601	2880	2	[nsp3][L][782]	[nsp4][V][59]	[nsp3][L][728]	[nsp4][A][58]
1601|2881	KN|LS	1601	2881	2	[nsp3][L][782]	[nsp4][S][60]	[nsp3][L][728]	[nsp4][S][59]
1601|2882	MN|LT	1601	2882	2	[nsp3][L][782]	[nsp4][T][61]	[nsp3][L][728]	[nsp4][T][60]
1601|2884	MN|LD	1601	2884	2	[nsp3][L][782]	[nsp4][D][63]	[nsp3][L][728]	[nsp4][T][62]
1601|2909	MT|LS	1601	2909	2	[nsp3][L][782]	[nsp4][S][88]	[nsp3][L][728]	[nsp4][A][87]
1601|2920	MD|LE	1601	2920	2	[nsp3][L][782]	[nsp4][E][99]	[nsp3][L][728]	[nsp4][E][98]
1601|2933	MF|LL	1601	2933	2	[nsp3][L][782]	[nsp4][L][112]	[nsp3][L][728]	[nsp4][L][111]
1601|2937	MS|LN	1601	2937	2	[nsp3][L][782]	[nsp4][N][116]	[nsp3][L][728]	[nsp4][N][115]
1601|2989	KM|LV	1601	2989	2	[nsp3][L][782]	[nsp4][V][168]	[nsp3][L][728]	[nsp4][V][167]
1601|3003	MP|LS	1601	3003	2	[nsp3][L][782]	[nsp4][S][182]	[nsp3][L][728]	[nsp4][A][181]
1601|3006	KD|LE	1601	3006	2	[nsp3][L][782]	[nsp4][E][185]	[nsp3][L][728]	[nsp4][S][184]
1601|3025	KS|LN	1601	3025	2	[nsp3][L][782]	[nsp4][N][204]	[nsp3][L][728]	[nsp4][N][203]
1601|3050	MK|LR	1601	3050	2	[nsp3][L][782]	[nsp4][R][229]	[nsp3][L][728]	[nsp4][R][228]
1601|3082	MS|LA	1601	3082	2	[nsp3][L][782]	[nsp4][A][261]	[nsp3][L][728]	[nsp4][A][260]
1601|3083	KF|LM	1601	3083	2	[nsp3][L][782]	[nsp4][M][262]	[nsp3][L][728]	[nsp4][V][261]
1601|3115	MF|LL	1601	3115	2	[nsp3][L][782]	[nsp4][L][294]	[nsp3][L][728]	[nsp4][V][293]
1601|3139	KS|LA	1601	3139	2	[nsp3][L][782]	[nsp4][A][318]	[nsp3][L][728]	[nsp4][F][317]
1601|3156	KS|LA	1601	3156	2	[nsp3][L][782]	[nsp4][A][335]	[nsp3][L][728]	[nsp4][V][334]
1601|3158	KA|LS	1601	3158	2	[nsp3][L][782]	[nsp4][S][337]	[nsp3][L][728]	[nsp4][S][336]
1601|3167	KL|LF	1601	3167	2	[nsp3][L][782]	[nsp4][F][346]	[nsp3][L][728]	[nsp4][I][345]
1601|3202	KL|LI	1601	3202	2	[nsp3][L][782]	[nsp4][I][381]	[nsp3][L][728]	[nsp4][A][380]
1601|3204	KG|LV	1601	3204	2	[nsp3][L][782]	[nsp4][V][383]	[nsp3][L][728]	[nsp4][I][382]
1601|3205	KL|LF	1601	3205	2	[nsp3][L][782]	[nsp4][F][384]	[nsp3][L][728]	[nsp4][I][383]
1601|3208	KF|LS	1601	3208	2	[nsp3][L][782]	[nsp4][S][387]	[nsp3][L][728]	[nsp4][S][386]
1601|3229	MT|LV	1601	3229	2	[nsp3][L][782]	[nsp4][V][408]	[nsp3][L][728]	[nsp4][V][407]
1601|3396	MH|LQ	1601	3396	2	[nsp3][L][782]	[3CL-Pro][Q][74]	[nsp3][L][728]	[3CL-Pro][Q][74]
1601|3415	MA|LT	1601	3415	2	[nsp3][L][782]	[3CL-Pro][T][93]	[nsp3][L][728]	[3CL-Pro][T][93]
1601|3524	MI|LL	1601	3524	2	[nsp3][L][782]	[3CL-Pro][L][202]	[nsp3][L][728]	[3CL-Pro][V][202]
1601|3631	MI|LF	1601	3631	2	[nsp3][L][782]	[nsp6][F][3]	[nsp3][L][728]	[nsp6][V][3]
1601|3635	KA|LV	1601	3635	2	[nsp3][L][782]	[nsp6][V][7]	[nsp3][L][728]	[nsp6][I][7]
1601|3646	KA|LF	1601	3646	2	[nsp3][L][782]	[nsp6][F][18]	[nsp3][L][728]	[nsp6][I][18]
1601|3674	KV|LT	1601	3674	2	[nsp3][L][782]	[nsp6][T][46]	[nsp3][L][728]	[nsp6][A][46]
1601|3675	KA|LL	1601	3675	2	[nsp3][L][782]	[nsp6][L][47]	[nsp3][L][728]	[nsp6][M][47]
1601|3683	KI|LC	1601	3683	2	[nsp3][L][782]	[nsp6][C][55]	[nsp3][L][728]	[nsp6][F][55]
1601|3711	KV|LM	1601	3711	2	[nsp3][L][782]	[nsp6][M][83]	[nsp3][L][728]	[nsp6][M][83]
1601|3729	KI|LA	1601	3729	2	[nsp3][L][782]	[nsp6][A][101]	[nsp3][L][728]	[nsp6][V][101]
1601|3749	MI|LV	1601	3749	2	[nsp3][L][782]	[nsp6][V][121]	[nsp3][L][728]	[nsp6][V][121]
1601|3774	KF|LI	1601	3774	2	[nsp3][L][782]	[nsp6][I][146]	[nsp3][L][728]	[nsp6][L][146]
1601|3790	KL|LI	1601	3790	2	[nsp3][L][782]	[nsp6][I][162]	[nsp3][L][728]	[nsp6][I][162]
1601|3901	MV|LI	1601	3901	2	[nsp3][L][782]	[nsp6][I][273]	[nsp3][L][728]	[nsp6][I][273]
1601|4146	MS|LN	1601	4146	2	[nsp3][L][782]	[nsp8][N][145]	[nsp3][L][728]	[nsp8][T][145]
1601|4179	KN|LP	1601	4179	2	[nsp3][L][782]	[nsp8][P][178]	[nsp3][L][728]	[nsp8][P][178]
1601|4247	KI|LH	1601	4247	2	[nsp3][L][782]	[nsp9][H][48]	[nsp3][L][728]	[nsp9][L][48]
1601|4336	MS|LA	1601	4336	2	[nsp3][L][782]	[nsp10][A][24]	[nsp3][L][728]	[nsp10][A][24]
1601|4340	MR|LK	1601	4340	2	[nsp3][L][782]	[nsp10][K][28]	[nsp3][L][728]	[nsp10][K][28]
1601|4401	MY|LF	1601	4401	2	[nsp3][L][782]	[nsp10][F][89]	[nsp3][L][728]	[nsp10][F][89]
1601|4493	KI|LV	1601	4493	2	[nsp3][L][782]	[nsp12][V][42]	[nsp3][L][728]	[nsp12][V][42]
1601|4522	MI|LV	1601	4522	2	[nsp3][L][782]	[nsp12][V][71]	[nsp3][L][728]	[nsp12][V][71]
1601|4604	MT|LD	1601	4604	2	[nsp3][L][782]	[nsp12][D][153]	[nsp3][L][728]	[nsp12][D][153]
1601|4606	KE|LD	1601	4606	2	[nsp3][L][782]	[nsp12][D][155]	[nsp3][L][728]	[nsp12][D][155]
1601|4676	KA|LV	1601	4676	2	[nsp3][L][782]	[nsp12][V][225]	[nsp3][L][728]	[nsp12][T][225]
1601|4708	ML|LM	1601	4708	2	[nsp3][L][782]	[nsp12][M][257]	[nsp3][L][728]	[nsp12][V][257]
1601|4716	KH|LL	1601	4716	2	[nsp3][L][782]	[nsp12][L][265]	[nsp3][L][728]	[nsp12][Y][265]
1601|4732	MN|LC	1601	4732	2	[nsp3][L][782]	[nsp12][C][281]	[nsp3][L][728]	[nsp12][K][281]
1601|4735	MN|LD	1601	4735	2	[nsp3][L][782]	[nsp12][D][284]	[nsp3][L][728]	[nsp12][D][284]
1601|4812	MI|LL	1601	4812	2	[nsp3][L][782]	[nsp12][L][361]	[nsp3][L][728]	[nsp12][L][361]
1601|5050	MN|LH	1601	5050	2	[nsp3][L][782]	[nsp12][H][599]	[nsp3][L][728]	[nsp12][H][599]
1601|5167	MG|LA	1601	5167	2	[nsp3][L][782]	[nsp12][A][716]	[nsp3][L][728]	[nsp12][A][716]
1601|5190	KI|LH	1601	5190	2	[nsp3][L][782]	[nsp12][H][739]	[nsp3][L][728]	[nsp12][T][739]
1601|5362	MS|LN	1601	5362	2	[nsp3][L][782]	[nsp12][N][911]	[nsp3][L][728]	[nsp12][N][911]
1601|5436	MT|LP	1601	5436	2	[nsp3][L][782]	[nsp13][P][53]	[nsp3][L][728]	[nsp13][P][53]
1601|5457	MA|LS	1601	5457	2	[nsp3][L][782]	[nsp13][S][74]	[nsp3][L][728]	[nsp13][S][74]
1601|5576	MT|LV	1601	5576	2	[nsp3][L][782]	[nsp13][V][193]	[nsp3][L][728]	[nsp13][V][193]
1601|5842	KE|LD	1601	5842	2	[nsp3][L][782]	[nsp13][D][459]	[nsp3][L][728]	[nsp13][D][458]
1601|5846	MR|LK	1601	5846	2	[nsp3][L][782]	[nsp13][K][463]	[nsp3][L][728]	[nsp13][K][462]
1601|5853	MQ|LA	1601	5853	2	[nsp3][L][782]	[nsp13][A][470]	[nsp3][L][728]	[nsp13][A][469]
1601|5889	MT|LA	1601	5889	2	[nsp3][L][782]	[nsp13][A][506]	[nsp3][L][728]	[nsp13][A][505]
1601|6001	KN|LT	1601	6001	2	[nsp3][L][782]	[nsp14][T][16]	[nsp3][L][728]	[nsp14][T][16]
1601|6011	MY|LH	1601	6011	2	[nsp3][L][782]	[nsp14][H][26]	[nsp3][L][728]	[nsp14][H][26]
1601|6066	MK|LR	1601	6066	2	[nsp3][L][782]	[nsp14][R][81]	[nsp3][L][728]	[nsp14][R][81]
1601|6072	MV|LI	1601	6072	2	[nsp3][L][782]	[nsp14][I][87]	[nsp3][L][728]	[nsp14][I][87]
1601|6113	MS|LE	1601	6113	2	[nsp3][L][782]	[nsp14][E][128]	[nsp3][L][728]	[nsp14][P][128]
1601|6115	MA|LN	1601	6115	2	[nsp3][L][782]	[nsp14][N][130]	[nsp3][L][728]	[nsp14][N][130]
1601|6203	MC|LS	1601	6203	2	[nsp3][L][782]	[nsp14][S][218]	[nsp3][L][728]	[nsp14][S][218]
1601|6331	MT|LV	1601	6331	2	[nsp3][L][782]	[nsp14][V][346]	[nsp3][L][728]	[nsp14][V][346]
1601|6363	MK|LT	1601	6363	2	[nsp3][L][782]	[nsp14][T][378]	[nsp3][L][728]	[nsp14][T][378]
1601|6539	MV|LI	1601	6539	2	[nsp3][L][782]	[nsp15][I][27]	[nsp3][L][728]	[nsp15][I][27]
1601|6623	MS|LP	1601	6623	2	[nsp3][L][782]	[nsp15][P][111]	[nsp3][L][728]	[nsp15][P][111]
1601|6626	KP|LS	1601	6626	2	[nsp3][L][782]	[nsp15][S][114]	[nsp3][L][728]	[nsp15][T][114]
1601|6659	MN|LS	1601	6659	2	[nsp3][L][782]	[nsp15][S][147]	[nsp3][L][728]	[nsp15][S][147]
1601|6711	KT|LD	1601	6711	2	[nsp3][L][782]	[nsp15][D][199]	[nsp3][L][728]	[nsp15][N][199]
1601|6723	KN|LT	1601	6723	2	[nsp3][L][782]	[nsp15][T][211]	[nsp3][L][728]	[nsp15][I][211]
1601|6735	KH|LQ	1601	6735	2	[nsp3][L][782]	[nsp15][Q][223]	[nsp3][L][728]	[nsp15][E][223]
1601|6767	KT|LA	1601	6767	2	[nsp3][L][782]	[nsp15][A][255]	[nsp3][L][728]	[nsp15][A][255]
1601|6771	KM|LQ	1601	6771	2	[nsp3][L][782]	[nsp15][Q][259]	[nsp3][L][728]	[nsp15][K][259]
1601|6776	KV|LK	1601	6776	2	[nsp3][L][782]	[nsp15][K][264]	[nsp3][L][728]	[nsp15][E][264]
1601|6840	MA|LS	1601	6840	2	[nsp3][L][782]	[nsp15][S][328]	[nsp3][L][728]	[nsp15][S][328]
1601|6999	KC|LK	1601	6999	2	[nsp3][L][782]	[nsp16][K][141]	[nsp3][L][728]	[nsp16][K][141]
1601|7073	KQ|LP	1601	7073	2	[nsp3][L][782]	[nsp16][P][215]	[nsp3][L][728]	[nsp16][P][215]
1601|7074	KC|LK	1601	7074	2	[nsp3][L][782]	[nsp16][K][216]	[nsp3][L][728]	[nsp16][R][216]
1601|7123	KS|LN	1601	7123	2	[nsp3][L][782]	[nsp16][N][265]	[nsp3][L][728]	[nsp16][G][265]
1601|7156	KV|LN	1601	7156	2	[nsp3][L][782]	[nsp16][N][298]	[nsp3][L][728]	[nsp16][N][298]
1601|7177	KQ|LA	1601	7177	2	[nsp3][L][782]	[Spike][A][21]	[nsp3][L][728]	[Spike][V][11]
1601|7182	KN|LG	1601	7182	2	[nsp3][L][782]	[Spike][G][26]	[nsp3][L][728]	[Spike][V][16]
1601|7185	KV|LS	1601	7185	2	[nsp3][L][782]	[Spike][S][29]	[nsp3][L][728]	[Spike][T][19]
1601|7190	MI|LP	1601	7190	2	[nsp3][L][782]	[Spike][P][34]	[nsp3][L][728]	[Spike][L][24]
1601|7193	KR|MG	1601	7193	2	[nsp3][L][782]	[Spike][A][37]	[nsp3][L][728]	[Spike][A][27]
1601|7194	KG|LQ	1601	7194	2	[nsp3][L][782]	[Spike][Q][38]	[nsp3][L][728]	[Spike][Y][28]
1601|7196	KY|LS	1601	7196	2	[nsp3][L][782]	[Spike][S][40]	[nsp3][L][728]	[Spike][N][30]
1601|7199	KG|LR	1601	7199	2	[nsp3][L][782]	[Spike][R][43]	[nsp3][L][728]	[Spike][T][33]
1601|7209	KN|LF	1601	7209	2	[nsp3][L][782]	[Spike][F][53]	[nsp3][L][728]	[Spike][F][43]
1601|7213	MI|LV	1601	7213	2	[nsp3][L][782]	[Spike][V][57]	[nsp3][L][728]	[Spike][V][47]
1601|7215	KI|LH	1601	7215	2	[nsp3][L][782]	[Spike][H][59]	[nsp3][L][728]	[Spike][H][49]
1601|7217	KF|LT	1601	7217	2	[nsp3][L][782]	[Spike][T][61]	[nsp3][L][728]	[Spike][T][51]
1601|7218	KN|LQ	1601	7218	2	[nsp3][L][782]	[Spike][Q][62]	[nsp3][L][728]	[Spike][Q][52]
1601|7231	KR|LY	1601	7231	2	[nsp3][L][782]	[Spike][Y][75]	[nsp3][L][728]	[Spike][F][65]
1601|7238	KT|MY	1601	7238	2	[nsp3][L][782]	[Spike][D][82]	[nsp3][L][728]	[Spike][G][72]
1601|7244	MK|LY	1601	7244	2	[nsp3][L][782]	[Spike][Y][88]	[nsp3][L][728]	[Spike][R][78]
1601|7247	KV|LN	1601	7247	2	[nsp3][L][782]	[Spike][N][91]	[nsp3][L][728]	[Spike][N][81]
1601|7248	KF|LP	1601	7248	2	[nsp3][L][782]	[Spike][P][92]	[nsp3][L][728]	[Spike][P][82]
1601|7250	KE|LL	1601	7250	2	[nsp3][L][782]	[Spike][L][94]	[nsp3][L][728]	[Spike][L][84]
1601|7267	KL|LI	1601	7267	2	[nsp3][L][782]	[Spike][I][111]	[nsp3][L][728]	[Spike][I][101]
1601|7277	KT|LD	1601	7277	2	[nsp3][L][782]	[Spike][D][121]	[nsp3][L][728]	[Spike][D][111]
1601|7278	MA|LN	1601	7278	2	[nsp3][L][782]	[Spike][N][122]	[nsp3][L][728]	[Spike][S][112]
1601|7285	KF|LI	1601	7285	2	[nsp3][L][782]	[Spike][I][129]	[nsp3][L][728]	[Spike][I][119]
1601|7286	KY|LV	1601	7286	2	[nsp3][L][782]	[Spike][V][130]	[nsp3][L][728]	[Spike][V][120]
1601|7306	KR|LM	1601	7306	2	[nsp3][L][782]	[Spike][M][150]	[nsp3][L][728]	[Spike][F][140]
1601|7308	KH|LT	1601	7308	2	[nsp3][L][782]	[Spike][T][152]	[nsp3][L][728]	[Spike][G][142]
1601|7309	KA|LV	1601	7309	2	[nsp3][L][782]	[Spike][V][153]	[nsp3][L][728]	[Spike][V][143]
1601|7316	KS|LQ	1601	7316	2	[nsp3][L][782]	[Spike][Q][160]	[nsp3][L][728]	[Spike][N][148]
1601|7322	MV|LZ	1601	7322	2	[nsp3][L][782]	[Spike][W][166]	[nsp3][L][728]	[Spike][M][153]
1601|7324	MN|LZ	1601	7324	2	[nsp3][L][782]	[Spike][W][168]	[nsp3][L][728]	[Spike][S][155]
1601|7332	KK|LA	1601	7332	2	[nsp3][L][782]	[Spike][A][176]	[nsp3][L][728]	[Spike][A][163]
1601|7333	MN|LF	1601	7333	2	[nsp3][L][782]	[Spike][F][177]	[nsp3][L][728]	[Spike][N][164]
1601|7338	KT|LD	1601	7338	2	[nsp3][L][782]	[Spike][D][182]	[nsp3][L][728]	[Spike][E][169]
1601|7343	MP|LS	1601	7343	2	[nsp3][L][782]	[Spike][S][187]	[nsp3][L][728]	[Spike][P][174]
1601|7351	KC|LK	1601	7351	2	[nsp3][L][782]	[Spike][K][195]	[nsp3][L][728]	[Spike][K][182]
1601|7354	KS|LG	1601	7354	2	[nsp3][L][782]	[Spike][G][198]	[nsp3][L][728]	[Spike][G][184]
1601|7357	KD|LZ	1601	7357	2	[nsp3][L][782]	[Spike][Z][201]	[nsp3][L][728]	[Spike][-][184]
1601|7358	KK|LN	1601	7358	2	[nsp3][L][782]	[Spike][N][202]	[nsp3][L][728]	[Spike][N][185]
1601|7369	KY|LN	1601	7369	2	[nsp3][L][782]	[Spike][N][213]	[nsp3][L][728]	[Spike][N][196]
1601|7396	KS|LG	1601	7396	2	[nsp3][L][782]	[Spike][G][240]	[nsp3][L][728]	[Spike][G][219]
1601|7398	MA|LS	1601	7398	2	[nsp3][L][782]	[Spike][S][242]	[nsp3][L][728]	[Spike][S][221]
1601|7403	KF|LI	1601	7403	2	[nsp3][L][782]	[Spike][I][247]	[nsp3][L][728]	[Spike][L][226]
1601|7416	KS|LR	1601	7416	2	[nsp3][L][782]	[Spike][R][260]	[nsp3][L][728]	[Spike][Q][239]
1601|7423	KY|LS	1601	7423	2	[nsp3][L][782]	[Spike][S][267]	[nsp3][L][728]	[Spike][R][246]
1601|7431	ML|LZ	1601	7431	2	[nsp3][L][782]	[Spike][W][275]	[nsp3][L][728]	[Spike][S][254]
1601|7435	KT|LF	1601	7435	2	[nsp3][L][782]	[Spike][F][279]	[nsp3][L][728]	[Spike][W][258]
1601|7442	KS|LA	1601	7442	2	[nsp3][L][782]	[Spike][A][286]	[nsp3][L][728]	[Spike][A][264]
1601|7445	KY|LV	1601	7445	2	[nsp3][L][782]	[Spike][V][289]	[nsp3][L][728]	[Spike][V][267]
1601|7464	KY|LT	1601	7464	2	[nsp3][L][782]	[Spike][T][308]	[nsp3][L][728]	[Spike][T][286]
1601|7484	KV|LF	1601	7484	2	[nsp3][L][782]	[Spike][F][328]	[nsp3][L][728]	[Spike][F][306]
1601|7517	KS|LD	1601	7517	2	[nsp3][L][782]	[Spike][D][361]	[nsp3][L][728]	[Spike][G][339]
1601|7532	KT|LE	1601	7532	2	[nsp3][L][782]	[Spike][E][376]	[nsp3][L][728]	[Spike][N][354]
1601|7534	KE|LT	1601	7534	2	[nsp3][L][782]	[Spike][T][378]	[nsp3][L][728]	[Spike][K][356]
1601|7558	KR|LK	1601	7558	2	[nsp3][L][782]	[Spike][K][402]	[nsp3][L][728]	[Spike][K][378]
1601|7629	KG|LZ	1601	7629	2	[nsp3][L][782]	[Spike][W][473]	[nsp3][L][728]	[Spike][Y][449]
1601|7642	KL|LK	1601	7642	2	[nsp3][L][782]	[Spike][K][486]	[nsp3][L][728]	[Spike][K][462]
1601|7648	KV|LL	1601	7648	2	[nsp3][L][782]	[Spike][L][492]	[nsp3][L][728]	[Spike][I][468]
1601|7654	KG|LZ	1601	7654	2	[nsp3][L][782]	[Spike][W][498]	[nsp3][L][728]	[Spike][Q][474]
1601|7657	KK|LZ	1601	7657	2	[nsp3][L][782]	[Spike][W][501]	[nsp3][L][728]	[Spike][S][477]
1601|7659	KD|LZ	1601	7659	2	[nsp3][L][782]	[Spike][W][503]	[nsp3][L][728]	[Spike][P][479]
1601|7660	KG|LZ	1601	7660	2	[nsp3][L][782]	[Spike][W][504]	[nsp3][L][728]	[Spike][C][480]
1601|7661	KC|LZ	1601	7661	2	[nsp3][L][782]	[Spike][W][505]	[nsp3][L][728]	[Spike][N][481]
1601|7662	KN|LZ	1601	7662	2	[nsp3][L][782]	[Spike][W][506]	[nsp3][L][728]	[Spike][G][482]
1601|7663	MQ|LZ	1601	7663	2	[nsp3][L][782]	[Spike][W][507]	[nsp3][L][728]	[Spike][V][483]
1601|7664	MV|LZ	1601	7664	2	[nsp3][L][782]	[Spike][W][508]	[nsp3][L][728]	[Spike][E][484]
1601|7665	KE|LZ	1601	7665	2	[nsp3][L][782]	[Spike][W][509]	[nsp3][L][728]	[Spike][G][485]
1601|7683	KS|LP	1601	7683	2	[nsp3][L][782]	[Spike][P][527]	[nsp3][L][728]	[Spike][G][502]
1601|7684	KQ|LV	1601	7684	2	[nsp3][L][782]	[Spike][V][528]	[nsp3][L][728]	[Spike][V][503]
1601|7689	MF|LT	1601	7689	2	[nsp3][L][782]	[Spike][T][533]	[nsp3][L][728]	[Spike][Y][508]
1601|7701	MG|LA	1601	7701	2	[nsp3][L][782]	[Spike][A][545]	[nsp3][L][728]	[Spike][A][520]
1601|7710	KR|LL	1601	7710	2	[nsp3][L][782]	[Spike][L][554]	[nsp3][L][728]	[Spike][K][529]
1601|7717	MD|LN	1601	7717	2	[nsp3][L][782]	[Spike][N][561]	[nsp3][L][728]	[Spike][N][536]
1601|7735	KN|MT	1601	7735	2	[nsp3][L][782]	[Spike][P][579]	[nsp3][L][728]	[Spike][E][554]
1601|7737	MK|LS	1601	7737	2	[nsp3][L][782]	[Spike][S][581]	[nsp3][L][728]	[Spike][N][556]
1601|7739	MQ|LR	1601	7739	2	[nsp3][L][782]	[Spike][R][583]	[nsp3][L][728]	[Spike][K][558]
1601|7754	KV|LT	1601	7754	2	[nsp3][L][782]	[Spike][T][598]	[nsp3][L][728]	[Spike][T][573]
1601|7761	KP|LQ	1601	7761	2	[nsp3][L][782]	[Spike][Q][605]	[nsp3][L][728]	[Spike][Q][580]
1601|7763	KN|LL	1601	7763	2	[nsp3][L][782]	[Spike][L][607]	[nsp3][L][728]	[Spike][L][582]
1601|7764	KA|LE	1601	7764	2	[nsp3][L][782]	[Spike][E][608]	[nsp3][L][728]	[Spike][E][583]
1601|7785	KL|LA	1601	7785	2	[nsp3][L][782]	[Spike][A][629]	[nsp3][L][728]	[Spike][T][604]
1601|7803	MM|LT	1601	7803	2	[nsp3][L][782]	[Spike][T][647]	[nsp3][L][728]	[Spike][V][622]
1601|7807	KL|LA	1601	7807	2	[nsp3][L][782]	[Spike][A][651]	[nsp3][L][728]	[Spike][A][626]
1601|7808	KN|LD	1601	7808	2	[nsp3][L][782]	[Spike][D][652]	[nsp3][L][728]	[Spike][D][627]
1601|7809	KD|LQ	1601	7809	2	[nsp3][L][782]	[Spike][Q][653]	[nsp3][L][728]	[Spike][Q][628]
1601|7810	KY|LL	1601	7810	2	[nsp3][L][782]	[Spike][L][654]	[nsp3][L][728]	[Spike][L][629]
1601|7811	KN|LT	1601	7811	2	[nsp3][L][782]	[Spike][T][655]	[nsp3][L][728]	[Spike][T][630]
1601|7812	KV|LP	1601	7812	2	[nsp3][L][782]	[Spike][P][656]	[nsp3][L][728]	[Spike][P][631]
1601|7813	KG|LA	1601	7813	2	[nsp3][L][782]	[Spike][A][657]	[nsp3][L][728]	[Spike][T][632]
1601|7824	KS|LN	1601	7824	2	[nsp3][L][782]	[Spike][N][668]	[nsp3][L][728]	[Spike][N][641]
1601|7825	KR|LV	1601	7825	2	[nsp3][L][782]	[Spike][V][669]	[nsp3][L][728]	[Spike][V][642]
1601|7834	MV|LI	1601	7834	2	[nsp3][L][782]	[Spike][I][678]	[nsp3][L][728]	[Spike][I][651]
1601|7841	KV|LA	1601	7841	2	[nsp3][L][782]	[Spike][A][685]	[nsp3][L][728]	[Spike][N][658]
1601|7849	MV|LI	1601	7849	2	[nsp3][L][782]	[Spike][I][693]	[nsp3][L][728]	[Spike][I][666]
1601|7858	KT|LH	1601	7858	2	[nsp3][L][782]	[Spike][H][702]	[nsp3][L][728]	[Spike][Q][675]
1601|7863	KZ|LL	1601	7863	2	[nsp3][L][782]	[Spike][L][707]	[nsp3][L][728]	[Spike][S][680]
1601|7869	KT|LS	1601	7869	2	[nsp3][L][782]	[Spike][S][713]	[nsp3][L][728]	[Spike][S][686]
1601|7871	KS|LT	1601	7871	2	[nsp3][L][782]	[Spike][T][715]	[nsp3][L][728]	[Spike][V][687]
1601|7872	MN|LG	1601	7872	2	[nsp3][L][782]	[Spike][G][716]	[nsp3][L][728]	[Spike][A][688]
1601|7873	KT|LQ	1601	7873	2	[nsp3][L][782]	[Spike][Q][717]	[nsp3][L][728]	[Spike][S][689]
1601|7877	KF|LV	1601	7877	2	[nsp3][L][782]	[Spike][V][721]	[nsp3][L][728]	[Spike][I][693]
1601|7886	KT|LE	1601	7886	2	[nsp3][L][782]	[Spike][E][730]	[nsp3][L][728]	[Spike][E][702]
1601|7889	KP|LI	1601	7889	2	[nsp3][L][782]	[Spike][I][733]	[nsp3][L][728]	[Spike][V][705]
1601|7945	KE|LT	1601	7945	2	[nsp3][L][782]	[Spike][T][789]	[nsp3][L][728]	[Spike][T][761]
1601|7971	KA|LQ	1601	7971	2	[nsp3][L][782]	[Spike][Q][815]	[nsp3][L][728]	[Spike][Q][787]
1601|7972	KV|LM	1601	7972	2	[nsp3][L][782]	[Spike][M][816]	[nsp3][L][728]	[Spike][I][788]
1601|7978	KF|LI	1601	7978	2	[nsp3][L][782]	[Spike][I][822]	[nsp3][L][728]	[Spike][I][794]
1601|7979	KT|LK	1601	7979	2	[nsp3][L][782]	[Spike][K][823]	[nsp3][L][728]	[Spike][K][795]
1601|7994	KG|LS	1601	7994	2	[nsp3][L][782]	[Spike][S][838]	[nsp3][L][728]	[Spike][S][810]
1601|8023	KN|LE	1601	8023	2	[nsp3][L][782]	[Spike][E][867]	[nsp3][L][728]	[Spike][D][839]
1601|8063	KG|LS	1601	8063	2	[nsp3][L][782]	[Spike][S][907]	[nsp3][L][728]	[Spike][A][879]
1601|8120	KS|LE	1601	8120	2	[nsp3][L][782]	[Spike][E][964]	[nsp3][L][728]	[Spike][D][936]
1601|8281	KN|LS	1601	8281	2	[nsp3][L][782]	[Spike][S][1125]	[nsp3][L][728]	[Spike][S][1097]
1601|8284	KG|LT	1601	8284	2	[nsp3][L][782]	[Spike][T][1128]	[nsp3][L][728]	[Spike][T][1100]
1601|8285	KN|LS	1601	8285	2	[nsp3][L][782]	[Spike][S][1129]	[nsp3][L][728]	[Spike][H][1101]
1601|8295	KA|LS	1601	8295	2	[nsp3][L][782]	[Spike][S][1139]	[nsp3][L][728]	[Spike][E][1111]
1601|8298	KP|LI	1601	8298	2	[nsp3][L][782]	[Spike][I][1142]	[nsp3][L][728]	[Spike][I][1114]
1601|8302	KE|LD	1601	8302	2	[nsp3][L][782]	[Spike][D][1146]	[nsp3][L][728]	[Spike][D][1118]
1601|8306	KM|LV	1601	8306	2	[nsp3][L][782]	[Spike][V][1150]	[nsp3][L][728]	[Spike][V][1122]
1601|8348	KL|LV	1601	8348	2	[nsp3][L][782]	[Spike][V][1192]	[nsp3][L][728]	[Spike][V][1164]
1601|8364	KN|LQ	1601	8364	2	[nsp3][L][782]	[Spike][Q][1208]	[nsp3][L][728]	[Spike][Q][1180]
1601|8369	KK|LR	1601	8369	2	[nsp3][L][782]	[Spike][R][1213]	[nsp3][L][728]	[Spike][R][1185]
1601|8375	KQ|LK	1601	8375	2	[nsp3][L][782]	[Spike][K][1219]	[nsp3][L][728]	[Spike][K][1191]
1601|8415	KS|LT	1601	8415	2	[nsp3][L][782]	[Spike][T][1259]	[nsp3][L][728]	[Spike][T][1231]
1601|8431	KL|LA	1601	8431	2	[nsp3][L][782]	[Spike][A][1275]	[nsp3][L][728]	[Spike][C][1247]
1601|8450	KQ|LK	1601	8450	2	[nsp3][L][782]	[Spike][K][1294]	[nsp3][L][728]	[Spike][K][1266]
1601|8460	KF|LL	1601	8460	2	[nsp3][L][782]	[3a][L][3]	[nsp3][L][728]	[3a][L][3]
1601|8463	KK|LS	1601	8463	2	[nsp3][L][782]	[3a][S][6]	[nsp3][L][728]	[3a][R][6]
1601|8474	KK|LP	1601	8474	2	[nsp3][L][782]	[3a][P][17]	[nsp3][L][728]	[3a][Q][17]
1601|8476	KN|LK	1601	8476	2	[nsp3][L][782]	[3a][K][19]	[nsp3][L][728]	[3a][E][19]
1601|8480	KV|LA	1601	8480	2	[nsp3][L][782]	[3a][A][23]	[nsp3][L][728]	[3a][A][23]
1601|8481	KA|LS	1601	8481	2	[nsp3][L][782]	[3a][S][24]	[nsp3][L][728]	[3a][T][24]
1601|8482	KS|LP	1601	8482	2	[nsp3][L][782]	[3a][P][25]	[nsp3][L][728]	[3a][P][25]
1601|8483	KT|LA	1601	8483	2	[nsp3][L][782]	[3a][A][26]	[nsp3][L][728]	[3a][S][26]
1601|8505	KA|LV	1601	8505	2	[nsp3][L][782]	[3a][V][48]	[nsp3][L][728]	[3a][V][48]
1601|8526	KT|LH	1601	8526	2	[nsp3][L][782]	[3a][H][69]	[nsp3][L][728]	[3a][K][66]
1601|8528	KM|LR	1601	8528	2	[nsp3][L][782]	[3a][R][71]	[nsp3][L][728]	[3a][R][68]
1601|8534	KL|LY	1601	8534	2	[nsp3][L][782]	[3a][Y][77]	[nsp3][L][728]	[3a][S][74]
1601|8538	KN|LQ	1601	8538	2	[nsp3][L][782]	[3a][Q][81]	[nsp3][L][728]	[3a][H][78]
1601|8540	MA|LV	1601	8540	2	[nsp3][L][782]	[3a][V][83]	[nsp3][L][728]	[3a][V][80]
1601|8542	KA|LN	1601	8542	2	[nsp3][L][782]	[3a][N][85]	[nsp3][L][728]	[3a][N][82]
1601|8564	KY|LQ	1601	8564	2	[nsp3][L][782]	[3a][Q][107]	[nsp3][L][728]	[3a][P][104]
1601|8581	KA|LC	1601	8581	2	[nsp3][L][782]	[3a][C][124]	[nsp3][L][728]	[3a][V][121]
1601|8585	KC|LM	1601	8585	2	[nsp3][L][782]	[3a][M][128]	[nsp3][L][728]	[3a][M][125]
1601|8614	KC|LY	1601	8614	2	[nsp3][L][782]	[3a][Y][157]	[nsp3][L][728]	[3a][Y][154]
1601|8639	KR|LK	1601	8639	2	[nsp3][L][782]	[3a][K][182]	[nsp3][L][728]	[3a][I][179]
1601|8640	MT|LL	1601	8640	2	[nsp3][L][782]	[3a][L][183]	[nsp3][L][728]	[3a][S][180]
1601|8642	KK|LE	1601	8642	2	[nsp3][L][782]	[3a][E][185]	[nsp3][L][728]	[3a][H][182]
1601|8650	KL|LS	1601	8650	2	[nsp3][L][782]	[3a][S][193]	[nsp3][L][728]	[3a][T][190]
1601|8652	KA|LD	1601	8652	2	[nsp3][L][782]	[3a][D][195]	[nsp3][L][728]	[3a][K][192]
1601|8654	KQ|LH	1601	8654	2	[nsp3][L][782]	[3a][H][197]	[nsp3][L][728]	[3a][E][194]
1601|8670	ME|LV	1601	8670	2	[nsp3][L][782]	[3a][V][213]	[nsp3][L][728]	[3a][D][210]
1601|8671	MC|LY	1601	8671	2	[nsp3][L][782]	[3a][Y][214]	[nsp3][L][728]	[3a][Y][211]
1601|8680	KR|LS	1601	8680	2	[nsp3][L][782]	[3a][S][223]	[nsp3][L][728]	[3a][S][220]
1601|8686	KD|LE	1601	8686	2	[nsp3][L][782]	[3a][E][229]	[nsp3][L][728]	[3a][E][226]
1601|8697	KZ|LV	1601	8697	2	[nsp3][L][782]	[3a][V][240]	[nsp3][L][728]	[3a][V][237]
1601|8701	KS|LD	1601	8701	2	[nsp3][L][782]	[3a][D][244]	[nsp3][L][728]	[3a][P][240]
1601|8704	KD|LH	1601	8704	2	[nsp3][L][782]	[3a][H][247]	[nsp3][L][728]	[3a][H][243]
1601|8804	KP|LS	1601	8804	2	[nsp3][L][782]	[envelope][S][68]	[nsp3][L][728]	[envelope][S][68]
1601|8805	KK|LE	1601	8805	2	[nsp3][L][782]	[envelope][E][69]	[nsp3][L][728]	[envelope][R][69]
1601|8815	MA|LZ	1601	8815	2	[nsp3][L][782]	[membrane][W][3]	[nsp3][L][728]	[membrane][D][3]
1601|8816	KZ|LD	1601	8816	2	[nsp3][L][782]	[membrane][D][4]	[nsp3][L][728]	[membrane][S][4]
1601|8968	KP|LS	1601	8968	2	[nsp3][L][782]	[membrane][S][156]	[nsp3][L][728]	[membrane][H][155]
1601|9025	MN|LG	1601	9025	2	[nsp3][L][782]	[membrane][G][213]	[nsp3][L][728]	[membrane][S][212]
1601|9041	KZ|LP	1601	9041	2	[nsp3][L][782]	[nucleocapsid][P][6]	[nsp3][L][728]	[nucleocapsid][P][6]
1601|9044	KZ|LN	1601	9044	2	[nsp3][L][782]	[nucleocapsid][N][9]	[nsp3][L][728]	[nucleocapsid][N][8]
1601|9067	MD|LG	1601	9067	2	[nsp3][L][782]	[nucleocapsid][G][32]	[nsp3][L][728]	[nucleocapsid][E][31]
1601|9115	MT|LG	1601	9115	2	[nsp3][L][782]	[nucleocapsid][G][80]	[nsp3][L][728]	[nucleocapsid][S][79]
1601|9156	KQ|LS	1601	9156	2	[nsp3][L][782]	[nucleocapsid][S][121]	[nsp3][L][728]	[nucleocapsid][G][120]
1601|9158	KT|LP	1601	9158	2	[nsp3][L][782]	[nucleocapsid][P][123]	[nsp3][L][728]	[nucleocapsid][P][122]
1601|9202	MA|LT	1601	9202	2	[nsp3][L][782]	[nucleocapsid][T][167]	[nsp3][L][728]	[nucleocapsid][T][166]
1601|9249	KA|LS	1601	9249	2	[nsp3][L][782]	[nucleocapsid][S][214]	[nsp3][L][728]	[nucleocapsid][G][212]
1601|9258	KI|LL	1601	9258	2	[nsp3][L][782]	[nucleocapsid][L][223]	[nsp3][L][728]	[nucleocapsid][L][221]
1601|9266	MA|LQ	1601	9266	2	[nsp3][L][782]	[nucleocapsid][Q][231]	[nsp3][L][728]	[nucleocapsid][Q][229]
1601|9276	MS|LQ	1601	9276	2	[nsp3][L][782]	[nucleocapsid][Q][241]	[nsp3][L][728]	[nucleocapsid][Q][239]
1601|9280	KP|LG	1601	9280	2	[nsp3][L][782]	[nucleocapsid][G][245]	[nsp3][L][728]	[nucleocapsid][G][243]
1601|9334	ME|LD	1601	9334	2	[nsp3][L][782]	[nucleocapsid][D][299]	[nsp3][L][728]	[nucleocapsid][D][297]
1601|9364	KQ|LS	1601	9364	2	[nsp3][L][782]	[nucleocapsid][S][329]	[nsp3][L][728]	[nucleocapsid][S][327]
1601|9382	MS|LQ	1601	9382	2	[nsp3][L][782]	[nucleocapsid][Q][347]	[nsp3][L][728]	[nucleocapsid][N][345]
1601|9412	KQ|LK	1601	9412	2	[nsp3][L][782]	[nucleocapsid][K][377]	[nsp3][L][728]	[nucleocapsid][K][375]
1606|1613	IT|LS	1606	1613	2	[nsp3][L][787]	[nsp3][S][794]	[nsp3][I][733]	[nsp3][T][740]
1606|1632	II|LT	1606	1632	2	[nsp3][L][787]	[nsp3][T][813]	[nsp3][I][733]	[nsp3][I][759]
1606|1667	IS|LN	1606	1667	2	[nsp3][L][787]	[nsp3][N][848]	[nsp3][I][733]	[nsp3][S][794]
1606|1674	IY|LF	1606	1674	2	[nsp3][L][787]	[nsp3][F][855]	[nsp3][I][733]	[nsp3][Y][801]
1606|1678	IN|LS	1606	1678	2	[nsp3][L][787]	[nsp3][S][859]	[nsp3][I][733]	[nsp3][N][805]
1606|1693	IT|LL	1606	1693	2	[nsp3][L][787]	[nsp3][L][874]	[nsp3][I][733]	[nsp3][T][820]
1606|1713	IY|LF	1606	1713	2	[nsp3][L][787]	[nsp3][F][894]	[nsp3][I][733]	[nsp3][Y][840]
1606|1717	IN|LG	1606	1717	2	[nsp3][L][787]	[nsp3][G][898]	[nsp3][I][733]	[nsp3][N][844]
1606|1732	IA|LS	1606	1732	2	[nsp3][L][787]	[nsp3][S][913]	[nsp3][I][733]	[nsp3][A][859]
1606|1733	IT|LS	1606	1733	2	[nsp3][L][787]	[nsp3][S][914]	[nsp3][I][733]	[nsp3][T][860]
1606|1734	IA|LV	1606	1734	2	[nsp3][L][787]	[nsp3][V][915]	[nsp3][I][733]	[nsp3][A][861]
1606|1737	IT|LA	1606	1737	2	[nsp3][L][787]	[nsp3][A][918]	[nsp3][I][733]	[nsp3][T][864]
1606|1743	IL|LV	1606	1743	2	[nsp3][L][787]	[nsp3][V][924]	[nsp3][I][733]	[nsp3][L][870]
1606|1747	IP|LA	1606	1747	2	[nsp3][L][787]	[nsp3][A][928]	[nsp3][I][733]	[nsp3][P][874]
1606|1752	ID|LE	1606	1752	2	[nsp3][L][787]	[nsp3][E][933]	[nsp3][I][733]	[nsp3][D][879]
1606|1774	IC|LS	1606	1774	2	[nsp3][L][787]	[nsp3][S][955]	[nsp3][I][733]	[nsp3][C][900]
1606|1792	IF|LL	1606	1792	2	[nsp3][L][787]	[nsp3][L][973]	[nsp3][I][733]	[nsp3][F][918]
1606|1798	ID|LE	1606	1798	2	[nsp3][L][787]	[nsp3][E][979]	[nsp3][I][733]	[nsp3][D][924]
1606|1800	IC|LA	1606	1800	2	[nsp3][L][787]	[nsp3][A][981]	[nsp3][I][733]	[nsp3][C][926]
1606|1810	IT|LH	1606	1810	2	[nsp3][L][787]	[nsp3][H][991]	[nsp3][I][733]	[nsp3][T][936]
1606|1814	IQ|LK	1606	1814	2	[nsp3][L][787]	[nsp3][K][995]	[nsp3][I][733]	[nsp3][Q][940]
1606|1815	IQ|LT	1606	1815	2	[nsp3][L][787]	[nsp3][T][996]	[nsp3][I][733]	[nsp3][Q][941]
1606|1833	IE|LD	1606	1833	2	[nsp3][L][787]	[nsp3][D][1014]	[nsp3][I][733]	[nsp3][E][959]
1606|1834	IQ|LE	1606	1834	2	[nsp3][L][787]	[nsp3][E][1015]	[nsp3][I][733]	[nsp3][Q][960]
1606|1847	IK|LR	1606	1847	2	[nsp3][L][787]	[nsp3][R][1028]	[nsp3][I][733]	[nsp3][K][973]
1606|1859	IP|LS	1606	1859	2	[nsp3][L][787]	[nsp3][S][1040]	[nsp3][I][733]	[nsp3][P][985]
1606|1871	IE|LK	1606	1871	2	[nsp3][L][787]	[nsp3][K][1052]	[nsp3][I][733]	[nsp3][E][997]
1606|1873	IK|LQ	1606	1873	2	[nsp3][L][787]	[nsp3][Q][1054]	[nsp3][I][733]	[nsp3][K][999]
1606|1874	IH|LQ	1606	1874	2	[nsp3][L][787]	[nsp3][Q][1055]	[nsp3][I][733]	[nsp3][H][1000]
1606|1881	IS|LN	1606	1881	2	[nsp3][L][787]	[nsp3][N][1062]	[nsp3][I][733]	[nsp3][S][1007]
1606|1893	IK|LT	1606	1893	2	[nsp3][L][787]	[nsp3][T][1074]	[nsp3][I][733]	[nsp3][K][1019]
1606|1897	IS|LA	1606	1897	2	[nsp3][L][787]	[nsp3][A][1078]	[nsp3][I][733]	[nsp3][S][1023]
1606|1908	IL|LH	1606	1908	2	[nsp3][L][787]	[nsp3][H][1089]	[nsp3][I][733]	[nsp3][L][1034]
1606|1927	IN|LT	1606	1927	2	[nsp3][L][787]	[nsp3][T][1108]	[nsp3][I][733]	[nsp3][N][1053]
1606|1944	IV|LT	1606	1944	2	[nsp3][L][787]	[nsp3][T][1125]	[nsp3][I][733]	[nsp3][V][1070]
1606|1945	IC|LY	1606	1945	2	[nsp3][L][787]	[nsp3][Y][1126]	[nsp3][I][733]	[nsp3][C][1071]
1606|1949	ID|LE	1606	1949	2	[nsp3][L][787]	[nsp3][E][1130]	[nsp3][I][733]	[nsp3][D][1075]
1606|1963	IF|LY	1606	1963	2	[nsp3][L][787]	[nsp3][Y][1144]	[nsp3][I][733]	[nsp3][F][1089]
1606|1973	IN|LT	1606	1973	2	[nsp3][L][787]	[nsp3][T][1154]	[nsp3][I][733]	[nsp3][N][1099]
1606|1976	IY|LL	1606	1976	2	[nsp3][L][787]	[nsp3][L][1157]	[nsp3][I][733]	[nsp3][Y][1102]
1606|1986	IF|LL	1606	1986	2	[nsp3][L][787]	[nsp3][L][1167]	[nsp3][I][733]	[nsp3][F][1112]
1606|1987	IV|LT	1606	1987	2	[nsp3][L][787]	[nsp3][T][1168]	[nsp3][I][733]	[nsp3][V][1113]
1606|1989	ID|LS	1606	1989	2	[nsp3][L][787]	[nsp3][S][1170]	[nsp3][I][733]	[nsp3][D][1115]
1606|2004	IY|LF	1606	2004	2	[nsp3][L][787]	[nsp3][F][1185]	[nsp3][I][733]	[nsp3][Y][1129]
1606|2030	IK|LR	1606	2030	2	[nsp3][L][787]	[nsp3][R][1211]	[nsp3][I][733]	[nsp3][K][1155]
1606|2033	IT|LS	1606	2033	2	[nsp3][L][787]	[nsp3][S][1214]	[nsp3][I][733]	[nsp3][T][1158]
1606|2034	IP|LA	1606	2034	2	[nsp3][L][787]	[nsp3][A][1215]	[nsp3][I][733]	[nsp3][P][1159]
1606|2051	IV|LI	1606	2051	2	[nsp3][L][787]	[nsp3][I][1232]	[nsp3][I][733]	[nsp3][V][1176]
1606|2053	IN|LQ	1606	2053	2	[nsp3][L][787]	[nsp3][Q][1234]	[nsp3][I][733]	[nsp3][N][1178]
1606|2058	IA|LT	1606	2058	2	[nsp3][L][787]	[nsp3][T][1239]	[nsp3][I][733]	[nsp3][A][1183]
1606|2067	II|LL	1606	2067	2	[nsp3][L][787]	[nsp3][L][1248]	[nsp3][I][733]	[nsp3][I][1192]
1606|2083	ID|LE	1606	2083	2	[nsp3][L][787]	[nsp3][E][1264]	[nsp3][I][733]	[nsp3][D][1208]
1606|2104	IV|LT	1606	2104	2	[nsp3][L][787]	[nsp3][T][1285]	[nsp3][I][733]	[nsp3][V][1229]
1606|2117	ID|LE	1606	2117	2	[nsp3][L][787]	[nsp3][E][1298]	[nsp3][I][733]	[nsp3][D][1242]
1606|2122	IN|LD	1606	2122	2	[nsp3][L][787]	[nsp3][D][1303]	[nsp3][I][733]	[nsp3][N][1247]
1606|2131	ID|LN	1606	2131	2	[nsp3][L][787]	[nsp3][N][1312]	[nsp3][I][733]	[nsp3][D][1256]
1606|2139	ID|LE	1606	2139	2	[nsp3][L][787]	[nsp3][E][1320]	[nsp3][I][733]	[nsp3][N][1264]
1606|2143	II|LV	1606	2143	2	[nsp3][L][787]	[nsp3][V][1324]	[nsp3][I][733]	[nsp3][I][1268]
1606|2145	IE|LQ	1606	2145	2	[nsp3][L][787]	[nsp3][Q][1326]	[nsp3][I][733]	[nsp3][E][1270]
1606|2147	IV|LL	1606	2147	2	[nsp3][L][787]	[nsp3][L][1328]	[nsp3][I][733]	[nsp3][V][1272]
1606|2158	ID|LE	1606	2158	2	[nsp3][L][787]	[nsp3][E][1339]	[nsp3][I][733]	[nsp3][D][1283]
1606|2162	IL|LI	1606	2162	2	[nsp3][L][787]	[nsp3][I][1343]	[nsp3][I][733]	[nsp3][L][1287]
1606|2193	ID|LS	1606	2193	2	[nsp3][L][787]	[nsp3][S][1374]	[nsp3][I][733]	[nsp3][D][1318]
1606|2194	IT|LK	1606	2194	2	[nsp3][L][787]	[nsp3][K][1375]	[nsp3][I][733]	[nsp3][T][1319]
1606|2199	IA|LV	1606	2199	2	[nsp3][L][787]	[nsp3][V][1380]	[nsp3][I][733]	[nsp3][A][1324]
1606|2204	IN|LG	1606	2204	2	[nsp3][L][787]	[nsp3][G][1385]	[nsp3][I][733]	[nsp3][N][1329]
1606|2205	IK|LQ	1606	2205	2	[nsp3][L][787]	[nsp3][Q][1386]	[nsp3][I][733]	[nsp3][K][1330]
1606|2206	IV|LA	1606	2206	2	[nsp3][L][787]	[nsp3][A][1387]	[nsp3][I][733]	[nsp3][V][1331]
1606|2208	IS|LV	1606	2208	2	[nsp3][L][787]	[nsp3][V][1389]	[nsp3][I][733]	[nsp3][S][1333]
1606|2218	IL|LV	1606	2218	2	[nsp3][L][787]	[nsp3][V][1399]	[nsp3][I][733]	[nsp3][L][1343]
1606|2219	IN|LQ	1606	2219	2	[nsp3][L][787]	[nsp3][Q][1400]	[nsp3][I][733]	[nsp3][N][1344]
1606|2222	IC|LF	1606	2222	2	[nsp3][L][787]	[nsp3][F][1403]	[nsp3][I][733]	[nsp3][C][1347]
1606|2223	IT|LN	1606	2223	2	[nsp3][L][787]	[nsp3][N][1404]	[nsp3][I][733]	[nsp3][T][1348]
1606|2234	IL|LF	1606	2234	2	[nsp3][L][787]	[nsp3][F][1415]	[nsp3][I][733]	[nsp3][L][1359]
1606|2251	IM|LL	1606	2251	2	[nsp3][L][787]	[nsp3][L][1432]	[nsp3][I][733]	[nsp3][M][1376]
1606|2259	IT|LS	1606	2259	2	[nsp3][L][787]	[nsp3][S][1440]	[nsp3][I][733]	[nsp3][T][1384]
1606|2264	IG|LA	1606	2264	2	[nsp3][L][787]	[nsp3][A][1445]	[nsp3][I][733]	[nsp3][G][1389]
1606|2266	IF|LL	1606	2266	2	[nsp3][L][787]	[nsp3][L][1447]	[nsp3][I][733]	[nsp3][F][1391]
1606|2269	IE|LD	1606	2269	2	[nsp3][L][787]	[nsp3][D][1450]	[nsp3][I][733]	[nsp3][E][1394]
1606|2272	IF|LI	1606	2272	2	[nsp3][L][787]	[nsp3][I][1453]	[nsp3][I][733]	[nsp3][F][1397]
1606|2275	IL|LV	1606	2275	2	[nsp3][L][787]	[nsp3][V][1456]	[nsp3][I][733]	[nsp3][L][1400]
1606|2279	IN|LK	1606	2279	2	[nsp3][L][787]	[nsp3][K][1460]	[nsp3][I][733]	[nsp3][N][1404]
1606|2284	II|LF	1606	2284	2	[nsp3][L][787]	[nsp3][F][1465]	[nsp3][I][733]	[nsp3][I][1409]
1606|2288	II|LM	1606	2288	2	[nsp3][L][787]	[nsp3][M][1469]	[nsp3][I][733]	[nsp3][I][1413]
1606|2290	IF|LL	1606	2290	2	[nsp3][L][787]	[nsp3][L][1471]	[nsp3][I][733]	[nsp3][F][1415]
1606|2295	IV|LI	1606	2295	2	[nsp3][L][787]	[nsp3][I][1476]	[nsp3][I][733]	[nsp3][V][1420]
1606|2303	IS|LV	1606	2303	2	[nsp3][L][787]	[nsp3][V][1484]	[nsp3][I][733]	[nsp3][S][1428]
1606|2311	IM|LL	1606	2311	2	[nsp3][L][787]	[nsp3][L][1492]	[nsp3][I][733]	[nsp3][M][1436]
1606|2323	IY|LV	1606	2323	2	[nsp3][L][787]	[nsp3][V][1504]	[nsp3][I][733]	[nsp3][Y][1448]
1606|2326	IG|LL	1606	2326	2	[nsp3][L][787]	[nsp3][L][1507]	[nsp3][I][733]	[nsp3][G][1451]
1606|2331	IT|LS	1606	2331	2	[nsp3][L][787]	[nsp3][S][1512]	[nsp3][I][733]	[nsp3][T][1456]
1606|2338	IY|LF	1606	2338	2	[nsp3][L][787]	[nsp3][F][1519]	[nsp3][I][733]	[nsp3][Y][1463]
1606|2340	IT|LE	1606	2340	2	[nsp3][L][787]	[nsp3][E][1521]	[nsp3][I][733]	[nsp3][T][1465]
1606|2343	II|LF	1606	2343	2	[nsp3][L][787]	[nsp3][F][1524]	[nsp3][I][733]	[nsp3][I][1468]
1606|2371	IF|LY	1606	2371	2	[nsp3][L][787]	[nsp3][Y][1552]	[nsp3][I][733]	[nsp3][F][1496]
1606|2373	IZ|LL	1606	2373	2	[nsp3][L][787]	[nsp3][L][1554]	[nsp3][I][733]	[nsp3][W][1498]
1606|2378	IF|LL	1606	2378	2	[nsp3][L][787]	[nsp3][L][1559]	[nsp3][I][733]	[nsp3][F][1503]
1606|2381	IV|LA	1606	2381	2	[nsp3][L][787]	[nsp3][A][1562]	[nsp3][I][733]	[nsp3][V][1506]
1606|2389	II|LM	1606	2389	2	[nsp3][L][787]	[nsp3][M][1570]	[nsp3][I][733]	[nsp3][I][1514]
1606|2393	IR|LK	1606	2393	2	[nsp3][L][787]	[nsp3][K][1574]	[nsp3][I][733]	[nsp3][R][1518]
1606|2397	IV|LL	1606	2397	2	[nsp3][L][787]	[nsp3][L][1578]	[nsp3][I][733]	[nsp3][V][1522]
1606|2401	IA|LS	1606	2401	2	[nsp3][L][787]	[nsp3][S][1582]	[nsp3][I][733]	[nsp3][A][1526]
1606|2406	IL|LV	1606	2406	2	[nsp3][L][787]	[nsp3][V][1587]	[nsp3][I][733]	[nsp3][L][1531]
1606|2413	IV|LS	1606	2413	2	[nsp3][L][787]	[nsp3][S][1594]	[nsp3][I][733]	[nsp3][V][1538]
1606|2427	IN|LS	1606	2427	2	[nsp3][L][787]	[nsp3][S][1608]	[nsp3][I][733]	[nsp3][N][1552]
1606|2428	IL|LI	1606	2428	2	[nsp3][L][787]	[nsp3][I][1609]	[nsp3][I][733]	[nsp3][L][1553]
1606|2434	II|LV	1606	2434	2	[nsp3][L][787]	[nsp3][V][1615]	[nsp3][I][733]	[nsp3][I][1559]
1606|2457	IV|LI	1606	2457	2	[nsp3][L][787]	[nsp3][I][1638]	[nsp3][I][733]	[nsp3][V][1582]
1606|2458	IV|LM	1606	2458	2	[nsp3][L][787]	[nsp3][M][1639]	[nsp3][I][733]	[nsp3][V][1583]
1606|2488	IR|LK	1606	2488	2	[nsp3][L][787]	[nsp3][K][1669]	[nsp3][I][733]	[nsp3][R][1613]
1606|2499	IK|LR	1606	2499	2	[nsp3][L][787]	[nsp3][R][1680]	[nsp3][I][733]	[nsp3][K][1624]
1606|2558	IS|LA	1606	2558	2	[nsp3][L][787]	[nsp3][A][1739]	[nsp3][I][733]	[nsp3][S][1682]
1606|2575	IS|LP	1606	2575	2	[nsp3][L][787]	[nsp3][P][1756]	[nsp3][I][733]	[nsp3][S][1699]
1606|2611	IS|LA	1606	2611	2	[nsp3][L][787]	[nsp3][A][1792]	[nsp3][I][733]	[nsp3][S][1735]
1606|2642	IA|LT	1606	2642	2	[nsp3][L][787]	[nsp3][T][1823]	[nsp3][I][733]	[nsp3][A][1766]
1606|2645	IA|LS	1606	2645	2	[nsp3][L][787]	[nsp3][S][1826]	[nsp3][I][733]	[nsp3][A][1769]
1606|2654	IN|LD	1606	2654	2	[nsp3][L][787]	[nsp3][D][1835]	[nsp3][I][733]	[nsp3][N][1778]
1606|2658	IS|LA	1606	2658	2	[nsp3][L][787]	[nsp3][A][1839]	[nsp3][I][733]	[nsp3][S][1782]
1606|2661	IN|LS	1606	2661	2	[nsp3][L][787]	[nsp3][S][1842]	[nsp3][I][733]	[nsp3][N][1785]
1606|2675	IE|LH	1606	2675	2	[nsp3][L][787]	[nsp3][H][1856]	[nsp3][I][733]	[nsp3][E][1799]
1606|2681	IN|LG	1606	2681	2	[nsp3][L][787]	[nsp3][G][1862]	[nsp3][I][733]	[nsp3][N][1805]
1606|2686	IN|LG	1606	2686	2	[nsp3][L][787]	[nsp3][G][1867]	[nsp3][I][733]	[nsp3][N][1810]
1606|2692	II|LV	1606	2692	2	[nsp3][L][787]	[nsp3][V][1873]	[nsp3][I][733]	[nsp3][I][1816]
1606|2699	IF|LV	1606	2699	2	[nsp3][L][787]	[nsp3][V][1880]	[nsp3][I][733]	[nsp3][F][1823]
1606|2702	IS|LT	1606	2702	2	[nsp3][L][787]	[nsp3][T][1883]	[nsp3][I][733]	[nsp3][S][1826]
1606|2710	IV|LI	1606	2710	2	[nsp3][L][787]	[nsp3][I][1891]	[nsp3][I][733]	[nsp3][V][1834]
1606|2718	IQ|LH	1606	2718	2	[nsp3][L][787]	[nsp3][H][1899]	[nsp3][I][733]	[nsp3][Q][1842]
1606|2731	IY|LF	1606	2731	2	[nsp3][L][787]	[nsp3][F][1912]	[nsp3][I][733]	[nsp3][Y][1855]
1606|2753	IS|LN	1606	2753	2	[nsp3][L][787]	[nsp3][N][1934]	[nsp3][I][733]	[nsp3][S][1877]
1606|2767	II|LV	1606	2767	2	[nsp3][L][787]	[nsp3][V][1948]	[nsp3][I][733]	[nsp3][I][1891]
1606|2776	IF|LY	1606	2776	2	[nsp3][L][787]	[nsp3][Y][1957]	[nsp3][I][733]	[nsp3][F][1900]
1606|2796	IL|LI	1606	2796	2	[nsp3][L][787]	[nsp3][I][1977]	[nsp3][I][733]	[nsp3][L][1920]
1606|2799	IK|LR	1606	2799	2	[nsp3][L][787]	[nsp3][R][1980]	[nsp3][I][733]	[nsp3][K][1923]
1606|2812	IV|LI	1606	2812	2	[nsp3][L][787]	[nsp3][I][1993]	[nsp3][I][733]	[nsp3][V][1936]
1606|2817	IA|LS	1606	2817	2	[nsp3][L][787]	[nsp3][S][1998]	[nsp3][I][733]	[nsp3][A][1941]
1606|2827	IN|LT	1606	2827	2	[nsp3][L][787]	[nsp4][T][6]	[nsp3][I][733]	[nsp4][N][5]
1606|2829	IL|LF	1606	2829	2	[nsp3][L][787]	[nsp4][F][8]	[nsp3][I][733]	[nsp4][L][7]
1606|2846	IF|LC	1606	2846	2	[nsp3][L][787]	[nsp4][C][25]	[nsp3][I][733]	[nsp4][F][24]
1606|2850	IT|LM	1606	2850	2	[nsp3][L][787]	[nsp4][M][29]	[nsp3][I][733]	[nsp4][T][28]
1606|2857	IK|LV	1606	2857	2	[nsp3][L][787]	[nsp4][V][36]	[nsp3][I][733]	[nsp4][K][35]
1606|2860	ID|LG	1606	2860	2	[nsp3][L][787]	[nsp4][G][39]	[nsp3][I][733]	[nsp4][D][38]
1606|2861	IF|LY	1606	2861	2	[nsp3][L][787]	[nsp4][Y][40]	[nsp3][I][733]	[nsp4][F][39]
1606|2862	IS|LT	1606	2862	2	[nsp3][L][787]	[nsp4][T][41]	[nsp3][I][733]	[nsp4][S][40]
1606|2873	IG|LD	1606	2873	2	[nsp3][L][787]	[nsp4][D][52]	[nsp3][I][733]	[nsp4][G][51]
1606|2892	ID|LG	1606	2892	2	[nsp3][L][787]	[nsp4][G][71]	[nsp3][I][733]	[nsp4][D][70]
1606|2905	IT|LR	1606	2905	2	[nsp3][L][787]	[nsp4][R][84]	[nsp3][I][733]	[nsp4][T][83]
1606|2916	IV|LI	1606	2916	2	[nsp3][L][787]	[nsp4][I][95]	[nsp3][I][733]	[nsp4][V][94]
1606|2921	IV|LI	1606	2921	2	[nsp3][L][787]	[nsp4][I][100]	[nsp3][I][733]	[nsp4][V][99]
1606|2924	IV|LI	1606	2924	2	[nsp3][L][787]	[nsp4][I][103]	[nsp3][I][733]	[nsp4][V][102]
1606|2932	II|LV	1606	2932	2	[nsp3][L][787]	[nsp4][V][111]	[nsp3][I][733]	[nsp4][I][110]
1606|2935	IT|LA	1606	2935	2	[nsp3][L][787]	[nsp4][A][114]	[nsp3][I][733]	[nsp4][T][113]
1606|2965	IT|LS	1606	2965	2	[nsp3][L][787]	[nsp4][S][144]	[nsp3][I][733]	[nsp4][T][143]
1606|2997	IV|LL	1606	2997	2	[nsp3][L][787]	[nsp4][L][176]	[nsp3][I][733]	[nsp4][V][175]
1606|3002	IV|LI	1606	3002	2	[nsp3][L][787]	[nsp4][I][181]	[nsp3][I][733]	[nsp4][V][180]
1606|3005	IE|LS	1606	3005	2	[nsp3][L][787]	[nsp4][S][184]	[nsp3][I][733]	[nsp4][E][183]
1606|3006	IS|LE	1606	3006	2	[nsp3][L][787]	[nsp4][E][185]	[nsp3][I][733]	[nsp4][S][184]
1606|3040	IS|LA	1606	3040	2	[nsp3][L][787]	[nsp4][A][219]	[nsp3][I][733]	[nsp4][S][218]
1606|3057	IV|LL	1606	3057	2	[nsp3][L][787]	[nsp4][L][236]	[nsp3][I][733]	[nsp4][V][235]
1606|3068	ID|LE	1606	3068	2	[nsp3][L][787]	[nsp4][E][247]	[nsp3][I][733]	[nsp4][D][246]
1606|3069	IY|LH	1606	3069	2	[nsp3][L][787]	[nsp4][H][248]	[nsp3][I][733]	[nsp4][Y][247]
1606|3072	IS|LA	1606	3072	2	[nsp3][L][787]	[nsp4][A][251]	[nsp3][I][733]	[nsp4][S][250]
1606|3083	IV|LM	1606	3083	2	[nsp3][L][787]	[nsp4][M][262]	[nsp3][I][733]	[nsp4][V][261]
1606|3086	IL|LI	1606	3086	2	[nsp3][L][787]	[nsp4][I][265]	[nsp3][I][733]	[nsp4][L][264]
1606|3087	IT|LA	1606	3087	2	[nsp3][L][787]	[nsp4][A][266]	[nsp3][I][733]	[nsp4][T][265]
1606|3089	IM|LI	1606	3089	2	[nsp3][L][787]	[nsp4][I][268]	[nsp3][I][733]	[nsp4][M][267]
1606|3094	II|LV	1606	3094	2	[nsp3][L][787]	[nsp4][V][273]	[nsp3][I][733]	[nsp4][I][272]
1606|3097	II|LV	1606	3097	2	[nsp3][L][787]	[nsp4][V][276]	[nsp3][I][733]	[nsp4][I][275]
1606|3102	II|LV	1606	3102	2	[nsp3][L][787]	[nsp4][V][281]	[nsp3][I][733]	[nsp4][I][280]
1606|3106	II|LV	1606	3106	2	[nsp3][L][787]	[nsp4][V][285]	[nsp3][I][733]	[nsp4][I][284]
1606|3112	IV|LI	1606	3112	2	[nsp3][L][787]	[nsp4][I][291]	[nsp3][I][733]	[nsp4][V][290]
1606|3119	IL|LA	1606	3119	2	[nsp3][L][787]	[nsp4][A][298]	[nsp3][I][733]	[nsp4][L][297]
1606|3125	IR|LK	1606	3125	2	[nsp3][L][787]	[nsp4][K][304]	[nsp3][I][733]	[nsp4][R][303]
1606|3134	IS|LN	1606	3134	2	[nsp3][L][787]	[nsp4][N][313]	[nsp3][I][733]	[nsp4][S][312]
1606|3139	IF|LA	1606	3139	2	[nsp3][L][787]	[nsp4][A][318]	[nsp3][I][733]	[nsp4][F][317]
1606|3141	IT|LA	1606	3141	2	[nsp3][L][787]	[nsp4][A][320]	[nsp3][I][733]	[nsp4][T][319]
1606|3150	IV|LI	1606	3150	2	[nsp3][L][787]	[nsp4][I][329]	[nsp3][I][733]	[nsp4][V][328]
1606|3154	IT|LA	1606	3154	2	[nsp3][L][787]	[nsp4][A][333]	[nsp3][I][733]	[nsp4][T][332]
1606|3156	IV|LA	1606	3156	2	[nsp3][L][787]	[nsp4][A][335]	[nsp3][I][733]	[nsp4][V][334]
1606|3175	IL|LF	1606	3175	2	[nsp3][L][787]	[nsp4][F][354]	[nsp3][I][733]	[nsp4][L][353]
1606|3188	IM|LF	1606	3188	2	[nsp3][L][787]	[nsp4][F][367]	[nsp3][I][733]	[nsp4][M][366]
1606|3189	IV|LA	1606	3189	2	[nsp3][L][787]	[nsp4][A][368]	[nsp3][I][733]	[nsp4][V][367]
1606|3192	IT|LS	1606	3192	2	[nsp3][L][787]	[nsp4][S][371]	[nsp3][I][733]	[nsp4][T][370]
1606|3194	IL|LI	1606	3194	2	[nsp3][L][787]	[nsp4][I][373]	[nsp3][I][733]	[nsp4][L][372]
1606|3201	II|LA	1606	3201	2	[nsp3][L][787]	[nsp4][A][380]	[nsp3][I][733]	[nsp4][I][379]
1606|3202	IV|LI	1606	3202	2	[nsp3][L][787]	[nsp4][I][381]	[nsp3][I][733]	[nsp4][A][380]
1606|3205	II|LF	1606	3205	2	[nsp3][L][787]	[nsp4][F][384]	[nsp3][I][733]	[nsp4][I][383]
1606|3209	IT|LL	1606	3209	2	[nsp3][L][787]	[nsp4][L][388]	[nsp3][I][733]	[nsp4][T][387]
1606|3213	IY|LH	1606	3213	2	[nsp3][L][787]	[nsp4][H][392]	[nsp3][I][733]	[nsp4][Y][391]
1606|3230	IS|LT	1606	3230	2	[nsp3][L][787]	[nsp4][T][409]	[nsp3][I][733]	[nsp4][S][408]
1606|3255	ID|LE	1606	3255	2	[nsp3][L][787]	[nsp4][E][434]	[nsp3][I][733]	[nsp4][D][433]
1606|3256	IV|LT	1606	3256	2	[nsp3][L][787]	[nsp4][T][435]	[nsp3][I][733]	[nsp4][V][434]
1606|3280	IM|LL	1606	3280	2	[nsp3][L][787]	[nsp4][L][459]	[nsp3][I][733]	[nsp4][M][458]
1606|3357	IV|LT	1606	3357	2	[nsp3][L][787]	[3CL-Pro][T][35]	[nsp3][I][733]	[3CL-Pro][V][35]
1606|3387	IN|LS	1606	3387	2	[nsp3][L][787]	[3CL-Pro][S][65]	[nsp3][I][733]	[3CL-Pro][N][65]
1606|3408	IV|LL	1606	3408	2	[nsp3][L][787]	[3CL-Pro][L][86]	[nsp3][I][733]	[3CL-Pro][V][86]
1606|3410	IK|LR	1606	3410	2	[nsp3][L][787]	[3CL-Pro][R][88]	[nsp3][I][733]	[3CL-Pro][K][88]
1606|3416	IA|LS	1606	3416	2	[nsp3][L][787]	[3CL-Pro][S][94]	[nsp3][I][733]	[3CL-Pro][A][94]
1606|3456	IF|LH	1606	3456	2	[nsp3][L][787]	[3CL-Pro][H][134]	[nsp3][I][733]	[3CL-Pro][F][134]
1606|3524	IV|LL	1606	3524	2	[nsp3][L][787]	[3CL-Pro][L][202]	[nsp3][I][733]	[3CL-Pro][V][202]
1606|3589	IS|LA	1606	3589	2	[nsp3][L][787]	[3CL-Pro][A][267]	[nsp3][I][733]	[3CL-Pro][S][267]
1606|3607	IA|LT	1606	3607	2	[nsp3][L][787]	[3CL-Pro][T][285]	[nsp3][I][733]	[3CL-Pro][A][285]
1606|3629	IS|LG	1606	3629	2	[nsp3][L][787]	[nsp6][G][1]	[nsp3][I][733]	[nsp6][S][1]
1606|3630	IA|LK	1606	3630	2	[nsp3][L][787]	[nsp6][K][2]	[nsp3][I][733]	[nsp6][A][2]
1606|3633	IR|LK	1606	3633	2	[nsp3][L][787]	[nsp6][K][5]	[nsp3][I][733]	[nsp6][R][5]
1606|3634	IT|LI	1606	3634	2	[nsp3][L][787]	[nsp6][I][6]	[nsp3][I][733]	[nsp6][T][6]
1606|3642	IL|LM	1606	3642	2	[nsp3][L][787]	[nsp6][M][14]	[nsp3][I][733]	[nsp6][L][14]
1606|3652	IV|LI	1606	3652	2	[nsp3][L][787]	[nsp6][I][24]	[nsp3][I][733]	[nsp6][V][24]
1606|3678	II|LM	1606	3678	2	[nsp3][L][787]	[nsp6][M][50]	[nsp3][I][733]	[nsp6][I][50]
1606|3680	IM|LI	1606	3680	2	[nsp3][L][787]	[nsp6][I][52]	[nsp3][I][733]	[nsp6][M][52]
1606|3681	IS|LA	1606	3681	2	[nsp3][L][787]	[nsp6][A][53]	[nsp3][I][733]	[nsp6][S][53]
1606|3683	IF|LC	1606	3683	2	[nsp3][L][787]	[nsp6][C][55]	[nsp3][I][733]	[nsp6][F][55]
1606|3686	IM|LL	1606	3686	2	[nsp3][L][787]	[nsp6][L][58]	[nsp3][I][733]	[nsp6][M][58]
1606|3687	IF|LL	1606	3687	2	[nsp3][L][787]	[nsp6][L][59]	[nsp3][I][733]	[nsp6][F][59]
1606|3727	ID|LE	1606	3727	2	[nsp3][L][787]	[nsp6][E][99]	[nsp3][I][733]	[nsp6][D][99]
1606|3728	IM|LL	1606	3728	2	[nsp3][L][787]	[nsp6][L][100]	[nsp3][I][733]	[nsp6][M][100]
1606|3729	IV|LA	1606	3729	2	[nsp3][L][787]	[nsp6][A][101]	[nsp3][I][733]	[nsp6][V][101]
1606|3737	IK|LR	1606	3737	2	[nsp3][L][787]	[nsp6][R][109]	[nsp3][I][733]	[nsp6][K][109]
1606|3763	IG|LA	1606	3763	2	[nsp3][L][787]	[nsp6][A][135]	[nsp3][I][733]	[nsp6][G][135]
1606|3774	IL|LI	1606	3774	2	[nsp3][L][787]	[nsp6][I][146]	[nsp3][I][733]	[nsp6][L][146]
1606|3796	II|LV	1606	3796	2	[nsp3][L][787]	[nsp6][V][168]	[nsp3][I][733]	[nsp6][I][168]
1606|3810	IV|LI	1606	3810	2	[nsp3][L][787]	[nsp6][I][182]	[nsp3][I][733]	[nsp6][V][182]
1606|3816	IG|LA	1606	3816	2	[nsp3][L][787]	[nsp6][A][188]	[nsp3][I][733]	[nsp6][G][188]
1606|3820	IM|LV	1606	3820	2	[nsp3][L][787]	[nsp6][V][192]	[nsp3][I][733]	[nsp6][M][192]
1606|3825	IC|LY	1606	3825	2	[nsp3][L][787]	[nsp6][Y][197]	[nsp3][I][733]	[nsp6][C][197]
1606|3827	II|LL	1606	3827	2	[nsp3][L][787]	[nsp6][L][199]	[nsp3][I][733]	[nsp6][I][199]
1606|3848	IF|LC	1606	3848	2	[nsp3][L][787]	[nsp6][C][220]	[nsp3][I][733]	[nsp6][F][220]
1606|3850	IT|LC	1606	3850	2	[nsp3][L][787]	[nsp6][C][222]	[nsp3][I][733]	[nsp6][T][222]
1606|3892	IN|LS	1606	3892	2	[nsp3][L][787]	[nsp6][S][264]	[nsp3][I][733]	[nsp6][N][264]
1606|4137	IN|LG	1606	4137	2	[nsp3][L][787]	[nsp8][G][136]	[nsp3][I][733]	[nsp8][N][136]
1606|4233	IT|LN	1606	4233	2	[nsp3][L][787]	[nsp9][N][34]	[nsp3][I][733]	[nsp9][T][34]
1606|4335	IA|LP	1606	4335	2	[nsp3][L][787]	[nsp10][P][23]	[nsp3][I][733]	[nsp10][A][23]
1606|4450	IL|LM	1606	4450	2	[nsp3][L][787]	[nsp10][M][138]	[nsp3][I][733]	[nsp10][L][138]
1606|4456	IQ|LS	1606	4456	2	[nsp3][L][787]	[nsp12][S][5]	[nsp3][I][733]	[nsp12][Q][5]
1606|4457	IS|LT	1606	4457	2	[nsp3][L][787]	[nsp12][T][6]	[nsp3][I][733]	[nsp12][S][6]
1606|4528	IF|LM	1606	4528	2	[nsp3][L][787]	[nsp12][M][77]	[nsp3][I][733]	[nsp12][F][77]
1606|4674	II|LV	1606	4674	2	[nsp3][L][787]	[nsp12][V][223]	[nsp3][I][733]	[nsp12][I][223]
1606|4680	IS|LC	1606	4680	2	[nsp3][L][787]	[nsp12][C][229]	[nsp3][I][733]	[nsp12][S][229]
1606|4750	IV|LI	1606	4750	2	[nsp3][L][787]	[nsp12][I][299]	[nsp3][I][733]	[nsp12][V][299]
1606|5094	IT|LS	1606	5094	2	[nsp3][L][787]	[nsp12][S][643]	[nsp3][I][733]	[nsp12][T][643]
1606|5098	IS|LN	1606	5098	2	[nsp3][L][787]	[nsp12][N][647]	[nsp3][I][733]	[nsp12][S][647]
1606|5191	ID|LE	1606	5191	2	[nsp3][L][787]	[nsp12][E][740]	[nsp3][I][733]	[nsp12][D][740]
1606|5217	IF|LY	1606	5217	2	[nsp3][L][787]	[nsp12][Y][766]	[nsp3][I][733]	[nsp12][F][766]
1606|5220	IT|LN	1606	5220	2	[nsp3][L][787]	[nsp12][N][769]	[nsp3][I][733]	[nsp12][T][769]
1606|5223	IS|LA	1606	5223	2	[nsp3][L][787]	[nsp12][A][772]	[nsp3][I][733]	[nsp12][S][772]
1606|5235	IS|LA	1606	5235	2	[nsp3][L][787]	[nsp12][A][784]	[nsp3][I][733]	[nsp12][S][784]
1606|6084	IE|LD	1606	6084	2	[nsp3][L][787]	[nsp14][D][99]	[nsp3][I][733]	[nsp14][E][99]
1606|6119	IS|LT	1606	6119	2	[nsp3][L][787]	[nsp14][T][134]	[nsp3][I][733]	[nsp14][S][134]
1606|6161	IN|LG	1606	6161	2	[nsp3][L][787]	[nsp14][G][176]	[nsp3][I][733]	[nsp14][N][176]
1606|6205	IA|LS	1606	6205	2	[nsp3][L][787]	[nsp14][S][220]	[nsp3][I][733]	[nsp14][A][220]
1606|6213	IH|LN	1606	6213	2	[nsp3][L][787]	[nsp14][N][228]	[nsp3][I][733]	[nsp14][H][228]
1606|6278	IT|LS	1606	6278	2	[nsp3][L][787]	[nsp14][S][293]	[nsp3][I][733]	[nsp14][T][293]
1606|6304	IA|LS	1606	6304	2	[nsp3][L][787]	[nsp14][S][319]	[nsp3][I][733]	[nsp14][A][319]
1606|6359	IS|LH	1606	6359	2	[nsp3][L][787]	[nsp14][H][374]	[nsp3][I][733]	[nsp14][S][374]
1606|6478	IL|LQ	1606	6478	2	[nsp3][L][787]	[nsp14][Q][493]	[nsp3][I][733]	[nsp14][L][493]
1606|6519	IF|LY	1606	6519	2	[nsp3][L][787]	[nsp15][Y][7]	[nsp3][I][733]	[nsp15][F][7]
1606|6554	IL|LI	1606	6554	2	[nsp3][L][787]	[nsp15][I][42]	[nsp3][I][733]	[nsp15][L][42]
1606|6581	IV|LI	1606	6581	2	[nsp3][L][787]	[nsp15][I][69]	[nsp3][I][733]	[nsp15][V][69]
1606|6664	IQ|LT	1606	6664	2	[nsp3][L][787]	[nsp15][T][152]	[nsp3][I][733]	[nsp15][Q][152]
1606|6667	IV|LK	1606	6667	2	[nsp3][L][787]	[nsp15][K][155]	[nsp3][I][733]	[nsp15][V][155]
1606|6670	IK|LA	1606	6670	2	[nsp3][L][787]	[nsp15][A][158]	[nsp3][I][733]	[nsp15][K][158]
1606|6674	IL|LV	1606	6674	2	[nsp3][L][787]	[nsp15][V][162]	[nsp3][I][733]	[nsp15][L][162]
1606|6691	IY|LF	1606	6691	2	[nsp3][L][787]	[nsp15][F][179]	[nsp3][I][733]	[nsp15][Y][179]
1606|6697	IV|LI	1606	6697	2	[nsp3][L][787]	[nsp15][I][185]	[nsp3][I][733]	[nsp15][V][185]
1606|6713	IQ|LE	1606	6713	2	[nsp3][L][787]	[nsp15][E][201]	[nsp3][I][733]	[nsp15][Q][201]
1606|6714	IE|LD	1606	6714	2	[nsp3][L][787]	[nsp15][D][202]	[nsp3][I][733]	[nsp15][E][202]
1606|6735	IE|LQ	1606	6735	2	[nsp3][L][787]	[nsp15][Q][223]	[nsp3][I][733]	[nsp15][E][223]
1606|6763	IL|LM	1606	6763	2	[nsp3][L][787]	[nsp15][M][251]	[nsp3][I][733]	[nsp15][L][251]
1606|6837	IT|LA	1606	6837	2	[nsp3][L][787]	[nsp15][A][325]	[nsp3][I][733]	[nsp15][T][325]
1606|6859	IS|LA	1606	6859	2	[nsp3][L][787]	[nsp16][A][1]	[nsp3][I][733]	[nsp16][S][1]
1606|6893	IT|LV	1606	6893	2	[nsp3][L][787]	[nsp16][V][35]	[nsp3][I][733]	[nsp16][T][35]
1606|6894	IL|LI	1606	6894	2	[nsp3][L][787]	[nsp16][I][36]	[nsp3][I][733]	[nsp16][L][36]
1606|6996	IN|LH	1606	6996	2	[nsp3][L][787]	[nsp16][H][138]	[nsp3][I][733]	[nsp16][N][138]
1606|7011	II|LL	1606	7011	2	[nsp3][L][787]	[nsp16][L][153]	[nsp3][I][733]	[nsp16][I][153]
1606|7016	IQ|LK	1606	7016	2	[nsp3][L][787]	[nsp16][K][158]	[nsp3][I][733]	[nsp16][Q][158]
1606|7027	II|LV	1606	7027	2	[nsp3][L][787]	[nsp16][V][169]	[nsp3][I][733]	[nsp16][I][169]
1606|7046	IA|LS	1606	7046	2	[nsp3][L][787]	[nsp16][S][188]	[nsp3][I][733]	[nsp16][A][188]
1606|7067	IC|LV	1606	7067	2	[nsp3][L][787]	[nsp16][V][209]	[nsp3][I][733]	[nsp16][C][209]
1606|7074	IR|LK	1606	7074	2	[nsp3][L][787]	[nsp16][K][216]	[nsp3][I][733]	[nsp16][R][216]
1606|7081	IV|LT	1606	7081	2	[nsp3][L][787]	[nsp16][T][223]	[nsp3][I][733]	[nsp16][V][223]
1606|7123	IG|LN	1606	7123	2	[nsp3][L][787]	[nsp16][N][265]	[nsp3][I][733]	[nsp16][G][265]
1606|7130	IL|LY	1606	7130	2	[nsp3][L][787]	[nsp16][Y][272]	[nsp3][I][733]	[nsp16][L][272]
1606|7134	IS|LE	1606	7134	2	[nsp3][L][787]	[nsp16][E][276]	[nsp3][I][733]	[nsp16][S][276]
1606|7177	IV|LA	1606	7177	2	[nsp3][L][787]	[Spike][A][21]	[nsp3][I][733]	[Spike][V][11]
1606|7179	IS|LE	1606	7179	2	[nsp3][L][787]	[Spike][E][23]	[nsp3][I][733]	[Spike][S][13]
1606|7180	IQ|LG	1606	7180	2	[nsp3][L][787]	[Spike][G][24]	[nsp3][I][733]	[Spike][Q][14]
1606|7182	IV|LG	1606	7182	2	[nsp3][L][787]	[Spike][G][26]	[nsp3][I][733]	[Spike][V][16]
1606|7185	IT|LS	1606	7185	2	[nsp3][L][787]	[Spike][S][29]	[nsp3][I][733]	[Spike][T][19]
1606|7196	IN|LS	1606	7196	2	[nsp3][L][787]	[Spike][S][40]	[nsp3][I][733]	[Spike][N][30]
1606|7266	II|LV	1606	7266	2	[nsp3][L][787]	[Spike][V][110]	[nsp3][I][733]	[Spike][I][100]
1606|7283	IL|LA	1606	7283	2	[nsp3][L][787]	[Spike][A][127]	[nsp3][I][733]	[Spike][L][117]
1606|7289	IA|LS	1606	7289	2	[nsp3][L][787]	[Spike][S][133]	[nsp3][I][733]	[Spike][A][123]
1606|7310	IY|LS	1606	7310	2	[nsp3][L][787]	[Spike][S][154]	[nsp3][I][733]	[Spike][Y][144]
1606|7314	IH|LG	1606	7314	2	[nsp3][L][787]	[Spike][G][158]	[nsp3][I][733]	[Spike][H][146]
1606|7316	IN|LQ	1606	7316	2	[nsp3][L][787]	[Spike][Q][160]	[nsp3][I][733]	[Spike][N][148]
1606|7325	IE|LZ	1606	7325	2	[nsp3][L][787]	[Spike][W][169]	[nsp3][I][733]	[Spike][E][156]
1606|7326	IF|LZ	1606	7326	2	[nsp3][L][787]	[Spike][W][170]	[nsp3][I][733]	[Spike][F][157]
1606|7330	IS|LQ	1606	7330	2	[nsp3][L][787]	[Spike][Q][174]	[nsp3][I][733]	[Spike][S][161]
1606|7422	IH|LF	1606	7422	2	[nsp3][L][787]	[Spike][F][266]	[nsp3][I][733]	[Spike][H][245]
1606|7423	IR|LS	1606	7423	2	[nsp3][L][787]	[Spike][S][267]	[nsp3][I][733]	[Spike][R][246]
1606|7428	IP|LZ	1606	7428	2	[nsp3][L][787]	[Spike][W][272]	[nsp3][I][733]	[Spike][P][251]
1606|7434	IG|LN	1606	7434	2	[nsp3][L][787]	[Spike][N][278]	[nsp3][I][733]	[Spike][G][257]
1606|7436	IT|LL	1606	7436	2	[nsp3][L][787]	[Spike][L][280]	[nsp3][I][733]	[Spike][T][259]
1606|7503	IS|LE	1606	7503	2	[nsp3][L][787]	[Spike][E][347]	[nsp3][I][733]	[Spike][S][325]
1606|7972	II|LM	1606	7972	2	[nsp3][L][787]	[Spike][M][816]	[nsp3][I][733]	[Spike][I][788]
1606|7997	IS|LT	1606	7997	2	[nsp3][L][787]	[Spike][T][841]	[nsp3][I][733]	[Spike][S][813]
1606|8018	II|LM	1606	8018	2	[nsp3][L][787]	[Spike][M][862]	[nsp3][I][733]	[Spike][I][834]
1606|8059	IS|LA	1606	8059	2	[nsp3][L][787]	[Spike][A][903]	[nsp3][I][733]	[Spike][S][875]
1606|8272	IH|LY	1606	8272	2	[nsp3][L][787]	[Spike][Y][1116]	[nsp3][I][733]	[Spike][H][1088]
1606|8285	IH|LS	1606	8285	2	[nsp3][L][787]	[Spike][S][1129]	[nsp3][I][733]	[Spike][H][1101]
1606|8295	IE|LS	1606	8295	2	[nsp3][L][787]	[Spike][S][1139]	[nsp3][I][733]	[Spike][E][1111]
1606|8400	II|LV	1606	8400	2	[nsp3][L][787]	[Spike][V][1244]	[nsp3][I][733]	[Spike][I][1216]
1606|8431	IC|LA	1606	8431	2	[nsp3][L][787]	[Spike][A][1275]	[nsp3][I][733]	[Spike][C][1247]
1606|8470	IV|LI	1606	8470	2	[nsp3][L][787]	[3a][I][13]	[nsp3][I][733]	[3a][V][13]
1606|8479	ID|LN	1606	8479	2	[nsp3][L][787]	[3a][N][22]	[nsp3][I][733]	[3a][D][22]
1606|8481	IT|LS	1606	8481	2	[nsp3][L][787]	[3a][S][24]	[nsp3][I][733]	[3a][T][24]
1606|8483	IS|LA	1606	8483	2	[nsp3][L][787]	[3a][A][26]	[nsp3][I][733]	[3a][S][26]
1606|8484	ID|LS	1606	8484	2	[nsp3][L][787]	[3a][S][27]	[nsp3][I][733]	[3a][D][27]
1606|8485	IS|LT	1606	8485	2	[nsp3][L][787]	[3a][T][28]	[nsp3][I][733]	[3a][F][28]
1606|8486	II|LV	1606	8486	2	[nsp3][L][787]	[3a][V][29]	[nsp3][I][733]	[3a][V][29]
1606|8487	IR|LH	1606	8487	2	[nsp3][L][787]	[3a][H][30]	[nsp3][I][733]	[3a][R][30]
1606|8494	II|LL	1606	8494	2	[nsp3][L][787]	[3a][L][37]	[nsp3][I][733]	[3a][I][37]
1606|8524	IT|LA	1606	8524	2	[nsp3][L][787]	[3a][A][67]	[nsp3][I][733]	[3a][T][64]
1606|8526	IK|LH	1606	8526	2	[nsp3][L][787]	[3a][H][69]	[nsp3][I][733]	[3a][K][66]
1606|8534	IS|LY	1606	8534	2	[nsp3][L][787]	[3a][Y][77]	[nsp3][I][733]	[3a][S][74]
1606|8538	IH|LQ	1606	8538	2	[nsp3][L][787]	[3a][Q][81]	[nsp3][I][733]	[3a][H][78]
1606|8550	IV|LI	1606	8550	2	[nsp3][L][787]	[3a][I][93]	[nsp3][I][733]	[3a][V][90]
1606|8561	IL|LM	1606	8561	2	[nsp3][L][787]	[3a][M][104]	[nsp3][I][733]	[3a][L][101]
1606|8577	IS|LI	1606	8577	2	[nsp3][L][787]	[3a][I][120]	[nsp3][I][733]	[3a][S][117]
1606|8587	IL|LC	1606	8587	2	[nsp3][L][787]	[3a][C][130]	[nsp3][I][733]	[3a][L][127]
1606|8607	IL|LV	1606	8607	2	[nsp3][L][787]	[3a][V][150]	[nsp3][I][733]	[3a][L][147]
1606|8625	IS|LD	1606	8625	2	[nsp3][L][787]	[3a][D][168]	[nsp3][I][733]	[3a][S][165]
1606|8626	IS|LT	1606	8626	2	[nsp3][L][787]	[3a][T][169]	[nsp3][I][733]	[3a][S][166]
1606|8639	II|LK	1606	8639	2	[nsp3][L][787]	[3a][K][182]	[nsp3][I][733]	[3a][I][179]
1606|8650	IT|LS	1606	8650	2	[nsp3][L][787]	[3a][S][193]	[nsp3][I][733]	[3a][T][190]
1606|8652	IK|LD	1606	8652	2	[nsp3][L][787]	[3a][D][195]	[nsp3][I][733]	[3a][K][192]
1606|8654	IE|LH	1606	8654	2	[nsp3][L][787]	[3a][H][197]	[nsp3][I][733]	[3a][E][194]
1606|8660	IC|LY	1606	8660	2	[nsp3][L][787]	[3a][Y][203]	[nsp3][I][733]	[3a][C][200]
1606|8669	IS|LE	1606	8669	2	[nsp3][L][787]	[3a][E][212]	[nsp3][I][733]	[3a][S][209]
1606|8675	IY|LE	1606	8675	2	[nsp3][L][787]	[3a][E][218]	[nsp3][I][733]	[3a][Y][215]
1606|8687	IH|LN	1606	8687	2	[nsp3][L][787]	[3a][N][230]	[nsp3][I][733]	[3a][H][227]
1606|8696	II|LL	1606	8696	2	[nsp3][L][787]	[3a][L][239]	[nsp3][I][733]	[3a][I][236]
1606|8698	ID|LZ	1606	8698	2	[nsp3][L][787]	[3a][W][241]	[nsp3][I][733]	[3a][D][238]
1606|8700	IE|LK	1606	8700	2	[nsp3][L][787]	[3a][K][243]	[nsp3][I][733]	[3a][E][239]
1606|8701	IP|LD	1606	8701	2	[nsp3][L][787]	[3a][D][244]	[nsp3][I][733]	[3a][P][240]
1606|8791	IS|LT	1606	8791	2	[nsp3][L][787]	[envelope][T][55]	[nsp3][I][733]	[envelope][S][55]
1606|8792	IF|LV	1606	8792	2	[nsp3][L][787]	[envelope][V][56]	[nsp3][I][733]	[envelope][F][56]
1606|8805	IR|LE	1606	8805	2	[nsp3][L][787]	[envelope][E][69]	[nsp3][I][733]	[envelope][R][69]
1606|8806	IZ|LG	1606	8806	2	[nsp3][L][787]	[envelope][G][70]	[nsp3][I][733]	[envelope][-][69]
1606|8843	IT|LA	1606	8843	2	[nsp3][L][787]	[membrane][A][31]	[nsp3][I][733]	[membrane][T][30]
1606|8846	IC|LM	1606	8846	2	[nsp3][L][787]	[membrane][M][34]	[nsp3][I][733]	[membrane][C][33]
1606|8853	IA|LS	1606	8853	2	[nsp3][L][787]	[membrane][S][41]	[nsp3][I][733]	[membrane][A][40]
1606|8865	II|LV	1606	8865	2	[nsp3][L][787]	[membrane][V][53]	[nsp3][I][733]	[membrane][I][52]
1606|8889	II|LV	1606	8889	2	[nsp3][L][787]	[membrane][V][77]	[nsp3][I][733]	[membrane][I][76]
1606|8900	IL|LI	1606	8900	2	[nsp3][L][787]	[membrane][I][88]	[nsp3][I][733]	[membrane][L][87]
1606|8938	IH|LR	1606	8938	2	[nsp3][L][787]	[membrane][R][126]	[nsp3][I][733]	[membrane][H][125]
1606|8958	IL|LI	1606	8958	2	[nsp3][L][787]	[membrane][I][146]	[nsp3][I][733]	[membrane][L][145]
1606|8964	II|LM	1606	8964	2	[nsp3][L][787]	[membrane][M][152]	[nsp3][I][733]	[membrane][I][151]
1606|8968	IH|LS	1606	8968	2	[nsp3][L][787]	[membrane][S][156]	[nsp3][I][733]	[membrane][H][155]
1606|9001	IA|LG	1606	9001	2	[nsp3][L][787]	[membrane][G][189]	[nsp3][I][733]	[membrane][A][188]
1606|9002	IG|LT	1606	9002	2	[nsp3][L][787]	[membrane][T][190]	[nsp3][I][733]	[membrane][G][189]
1606|9010	IS|LN	1606	9010	2	[nsp3][L][787]	[membrane][N][198]	[nsp3][I][733]	[membrane][S][197]
1606|9025	IS|LG	1606	9025	2	[nsp3][L][787]	[membrane][G][213]	[nsp3][I][733]	[membrane][S][212]
1606|9027	IS|LN	1606	9027	2	[nsp3][L][787]	[membrane][N][215]	[nsp3][I][733]	[membrane][S][214]
1606|9067	IE|LG	1606	9067	2	[nsp3][L][787]	[nucleocapsid][G][32]	[nsp3][I][733]	[nucleocapsid][E][31]
1606|9099	ID|LE	1606	9099	2	[nsp3][L][787]	[nucleocapsid][E][64]	[nsp3][I][733]	[nucleocapsid][D][63]
1606|9130	II|LV	1606	9130	2	[nsp3][L][787]	[nucleocapsid][V][95]	[nsp3][I][733]	[nucleocapsid][I][94]
1606|9156	IG|LS	1606	9156	2	[nsp3][L][787]	[nucleocapsid][S][121]	[nsp3][I][733]	[nucleocapsid][G][120]
1606|9167	II|LV	1606	9167	2	[nsp3][L][787]	[nucleocapsid][V][132]	[nsp3][I][733]	[nucleocapsid][I][131]
1606|9228	IN|LG	1606	9228	2	[nsp3][L][787]	[nucleocapsid][G][193]	[nsp3][I][733]	[nucleocapsid][N][192]
1606|9241	IT|LN	1606	9241	2	[nsp3][L][787]	[nucleocapsid][N][206]	[nsp3][I][733]	[nucleocapsid][T][205]
1606|9249	IG|LS	1606	9249	2	[nsp3][L][787]	[nucleocapsid][S][214]	[nsp3][I][733]	[nucleocapsid][G][212]
1606|9250	IN|LG	1606	9250	2	[nsp3][L][787]	[nucleocapsid][G][215]	[nsp3][I][733]	[nucleocapsid][N][213]
1606|9253	ID|LE	1606	9253	2	[nsp3][L][787]	[nucleocapsid][E][218]	[nsp3][I][733]	[nucleocapsid][D][216]
1606|9413	IA|LT	1606	9413	2	[nsp3][L][787]	[nucleocapsid][T][378]	[nsp3][I][733]	[nucleocapsid][A][376]
1606|9427	IQ|LP	1606	9427	2	[nsp3][L][787]	[nucleocapsid][P][392]	[nsp3][I][733]	[nucleocapsid][Q][390]
1606|9437	IL|LM	1606	9437	2	[nsp3][L][787]	[nucleocapsid][M][402]	[nsp3][I][733]	[nucleocapsid][L][400]
1606|9442	IK|LR	1606	9442	2	[nsp3][L][787]	[nucleocapsid][R][407]	[nsp3][I][733]	[nucleocapsid][K][405]
1606|9446	IQ|LN	1606	9446	2	[nsp3][L][787]	[nucleocapsid][N][411]	[nsp3][I][733]	[nucleocapsid][Q][409]
1606|9451	IZ|LA	1606	9451	2	[nsp3][L][787]	[nucleocapsid][A][416]	[nsp3][I][733]	[nucleocapsid][-][413]
1606|9452	IZ|LS	1606	9452	2	[nsp3][L][787]	[nucleocapsid][S][417]	[nsp3][I][733]	[nucleocapsid][-][413]
1607|1620	GL|PV	1607	1620	2	[nsp3][P][788]	[nsp3][V][801]	[nsp3][T][734]	[nsp3][V][747]
1607|1621	TR|PK	1607	1621	2	[nsp3][P][788]	[nsp3][K][802]	[nsp3][T][734]	[nsp3][R][748]
1607|1669	ND|PE	1607	1669	2	[nsp3][P][788]	[nsp3][E][850]	[nsp3][T][734]	[nsp3][E][796]
1607|1670	NS|PG	1607	1670	2	[nsp3][P][788]	[nsp3][G][851]	[nsp3][T][734]	[nsp3][G][797]
1607|1674	TY|PF	1607	1674	2	[nsp3][P][788]	[nsp3][F][855]	[nsp3][T][734]	[nsp3][Y][801]
1607|1678	TN|PS	1607	1678	2	[nsp3][P][788]	[nsp3][S][859]	[nsp3][T][734]	[nsp3][N][805]
1607|1695	TP|PE	1607	1695	2	[nsp3][P][788]	[nsp3][E][876]	[nsp3][T][734]	[nsp3][P][822]
1607|1713	TY|PF	1607	1713	2	[nsp3][P][788]	[nsp3][F][894]	[nsp3][T][734]	[nsp3][Y][840]
1607|1717	TN|PG	1607	1717	2	[nsp3][P][788]	[nsp3][G][898]	[nsp3][T][734]	[nsp3][N][844]
1607|1732	TA|PS	1607	1732	2	[nsp3][P][788]	[nsp3][S][913]	[nsp3][T][734]	[nsp3][A][859]
1607|1733	TT|PS	1607	1733	2	[nsp3][P][788]	[nsp3][S][914]	[nsp3][T][734]	[nsp3][T][860]
1607|1737	TT|PA	1607	1737	2	[nsp3][P][788]	[nsp3][A][918]	[nsp3][T][734]	[nsp3][T][864]
1607|1743	TL|PV	1607	1743	2	[nsp3][P][788]	[nsp3][V][924]	[nsp3][T][734]	[nsp3][L][870]
1607|1747	TP|PA	1607	1747	2	[nsp3][P][788]	[nsp3][A][928]	[nsp3][T][734]	[nsp3][P][874]
1607|1761	TE|PD	1607	1761	2	[nsp3][P][788]	[nsp3][D][942]	[nsp3][T][734]	[nsp3][E][888]
1607|1774	TC|PS	1607	1774	2	[nsp3][P][788]	[nsp3][S][955]	[nsp3][T][734]	[nsp3][C][900]
1607|1790	TY|PH	1607	1790	2	[nsp3][P][788]	[nsp3][H][971]	[nsp3][T][734]	[nsp3][Y][916]
1607|1792	TF|PL	1607	1792	2	[nsp3][P][788]	[nsp3][L][973]	[nsp3][T][734]	[nsp3][F][918]
1607|1798	TD|PE	1607	1798	2	[nsp3][P][788]	[nsp3][E][979]	[nsp3][T][734]	[nsp3][D][924]
1607|1799	GT|PS	1607	1799	2	[nsp3][P][788]	[nsp3][S][980]	[nsp3][T][734]	[nsp3][S][925]
1607|1800	TC|PA	1607	1800	2	[nsp3][P][788]	[nsp3][A][981]	[nsp3][T][734]	[nsp3][C][926]
1607|1806	GT|PV	1607	1806	2	[nsp3][P][788]	[nsp3][V][987]	[nsp3][T][734]	[nsp3][V][932]
1607|1814	TQ|PK	1607	1814	2	[nsp3][P][788]	[nsp3][K][995]	[nsp3][T][734]	[nsp3][Q][940]
1607|1815	TQ|PT	1607	1815	2	[nsp3][P][788]	[nsp3][T][996]	[nsp3][T][734]	[nsp3][Q][941]
1607|1833	TE|PD	1607	1833	2	[nsp3][P][788]	[nsp3][D][1014]	[nsp3][T][734]	[nsp3][E][959]
1607|1834	TQ|PE	1607	1834	2	[nsp3][P][788]	[nsp3][E][1015]	[nsp3][T][734]	[nsp3][Q][960]
1607|1847	TK|PR	1607	1847	2	[nsp3][P][788]	[nsp3][R][1028]	[nsp3][T][734]	[nsp3][K][973]
1607|1859	TP|PS	1607	1859	2	[nsp3][P][788]	[nsp3][S][1040]	[nsp3][T][734]	[nsp3][P][985]
1607|1870	GH|PY	1607	1870	2	[nsp3][P][788]	[nsp3][Y][1051]	[nsp3][T][734]	[nsp3][Y][996]
1607|1871	TE|PK	1607	1871	2	[nsp3][P][788]	[nsp3][K][1052]	[nsp3][T][734]	[nsp3][E][997]
1607|1878	TI|PL	1607	1878	2	[nsp3][P][788]	[nsp3][L][1059]	[nsp3][T][734]	[nsp3][T][1004]
1607|1881	TS|PN	1607	1881	2	[nsp3][P][788]	[nsp3][N][1062]	[nsp3][T][734]	[nsp3][S][1007]
1607|1893	TK|PT	1607	1893	2	[nsp3][P][788]	[nsp3][T][1074]	[nsp3][T][734]	[nsp3][K][1019]
1607|1908	TL|PH	1607	1908	2	[nsp3][P][788]	[nsp3][H][1089]	[nsp3][T][734]	[nsp3][L][1034]
1607|1910	NS|PT	1607	1910	2	[nsp3][P][788]	[nsp3][T][1091]	[nsp3][T][734]	[nsp3][T][1036]
1607|1919	TI|PV	1607	1919	2	[nsp3][P][788]	[nsp3][V][1100]	[nsp3][T][734]	[nsp3][I][1045]
1607|1936	NI|PV	1607	1936	2	[nsp3][P][788]	[nsp3][V][1117]	[nsp3][T][734]	[nsp3][V][1062]
1607|1937	NV|PS	1607	1937	2	[nsp3][P][788]	[nsp3][S][1118]	[nsp3][T][734]	[nsp3][T][1063]
1607|1944	TV|PT	1607	1944	2	[nsp3][P][788]	[nsp3][T][1125]	[nsp3][T][734]	[nsp3][V][1070]
1607|1945	TC|PY	1607	1945	2	[nsp3][P][788]	[nsp3][Y][1126]	[nsp3][T][734]	[nsp3][C][1071]
1607|1949	TD|PE	1607	1949	2	[nsp3][P][788]	[nsp3][E][1130]	[nsp3][T][734]	[nsp3][D][1075]
1607|1954	TN|PG	1607	1954	2	[nsp3][P][788]	[nsp3][G][1135]	[nsp3][T][734]	[nsp3][N][1080]
1607|1963	TF|PY	1607	1963	2	[nsp3][P][788]	[nsp3][Y][1144]	[nsp3][T][734]	[nsp3][F][1089]
1607|1973	TN|PT	1607	1973	2	[nsp3][P][788]	[nsp3][T][1154]	[nsp3][T][734]	[nsp3][N][1099]
1607|1979	NS|PA	1607	1979	2	[nsp3][P][788]	[nsp3][A][1160]	[nsp3][T][734]	[nsp3][A][1105]
1607|1980	NN|PS	1607	1980	2	[nsp3][P][788]	[nsp3][S][1161]	[nsp3][T][734]	[nsp3][S][1106]
1607|1986	TF|PL	1607	1986	2	[nsp3][P][788]	[nsp3][L][1167]	[nsp3][T][734]	[nsp3][F][1112]
1607|2002	GA|PT	1607	2002	2	[nsp3][P][788]	[nsp3][T][1183]	[nsp3][T][734]	[nsp3][T][1127]
1607|2004	TY|PF	1607	2004	2	[nsp3][P][788]	[nsp3][F][1185]	[nsp3][T][734]	[nsp3][Y][1129]
1607|2013	GQ|TK	1607	2013	2	[nsp3][P][788]	[nsp3][S][1194]	[nsp3][T][734]	[nsp3][K][1138]
1607|2014	NI|PV	1607	2014	2	[nsp3][P][788]	[nsp3][V][1195]	[nsp3][T][734]	[nsp3][V][1139]
1607|2030	TK|PR	1607	2030	2	[nsp3][P][788]	[nsp3][R][1211]	[nsp3][T][734]	[nsp3][K][1155]
1607|2033	TT|PS	1607	2033	2	[nsp3][P][788]	[nsp3][S][1214]	[nsp3][T][734]	[nsp3][T][1158]
1607|2035	GA|PS	1607	2035	2	[nsp3][P][788]	[nsp3][S][1216]	[nsp3][T][734]	[nsp3][S][1160]
1607|2055	NI|PT	1607	2055	2	[nsp3][P][788]	[nsp3][T][1236]	[nsp3][T][734]	[nsp3][T][1180]
1607|2058	TA|PT	1607	2058	2	[nsp3][P][788]	[nsp3][T][1239]	[nsp3][T][734]	[nsp3][A][1183]
1607|2067	TI|PL	1607	2067	2	[nsp3][P][788]	[nsp3][L][1248]	[nsp3][T][734]	[nsp3][I][1192]
1607|2076	GI|PV	1607	2076	2	[nsp3][P][788]	[nsp3][V][1257]	[nsp3][T][734]	[nsp3][V][1201]
1607|2083	TD|PE	1607	2083	2	[nsp3][P][788]	[nsp3][E][1264]	[nsp3][T][734]	[nsp3][D][1208]
1607|2087	GK|PV	1607	2087	2	[nsp3][P][788]	[nsp3][V][1268]	[nsp3][T][734]	[nsp3][S][1212]
1607|2094	NE|PD	1607	2094	2	[nsp3][P][788]	[nsp3][D][1275]	[nsp3][T][734]	[nsp3][D][1219]
1607|2100	GE|PS	1607	2100	2	[nsp3][P][788]	[nsp3][S][1281]	[nsp3][T][734]	[nsp3][D][1225]
1607|2102	GN|TK	1607	2102	2	[nsp3][P][788]	[nsp3][Q][1283]	[nsp3][T][734]	[nsp3][K][1227]
1607|2122	TN|PD	1607	2122	2	[nsp3][P][788]	[nsp3][D][1303]	[nsp3][T][734]	[nsp3][N][1247]
1607|2131	TD|PN	1607	2131	2	[nsp3][P][788]	[nsp3][N][1312]	[nsp3][T][734]	[nsp3][D][1256]
1607|2132	TI|PV	1607	2132	2	[nsp3][P][788]	[nsp3][V][1313]	[nsp3][T][734]	[nsp3][I][1257]
1607|2138	NQ|TN	1607	2138	2	[nsp3][P][788]	[nsp3][D][1319]	[nsp3][T][734]	[nsp3][N][1263]
1607|2139	TD|PE	1607	2139	2	[nsp3][P][788]	[nsp3][E][1320]	[nsp3][T][734]	[nsp3][N][1264]
1607|2147	TV|PL	1607	2147	2	[nsp3][P][788]	[nsp3][L][1328]	[nsp3][T][734]	[nsp3][V][1272]
1607|2150	TT|PE	1607	2150	2	[nsp3][P][788]	[nsp3][E][1331]	[nsp3][T][734]	[nsp3][T][1275]
1607|2157	GI|PV	1607	2157	2	[nsp3][P][788]	[nsp3][V][1338]	[nsp3][T][734]	[nsp3][V][1282]
1607|2158	TD|PE	1607	2158	2	[nsp3][P][788]	[nsp3][E][1339]	[nsp3][T][734]	[nsp3][D][1283]
1607|2160	TS|PT	1607	2160	2	[nsp3][P][788]	[nsp3][T][1341]	[nsp3][T][734]	[nsp3][S][1285]
1607|2162	TL|PI	1607	2162	2	[nsp3][P][788]	[nsp3][I][1343]	[nsp3][T][734]	[nsp3][L][1287]
1607|2194	TT|PK	1607	2194	2	[nsp3][P][788]	[nsp3][K][1375]	[nsp3][T][734]	[nsp3][T][1319]
1607|2204	TN|PG	1607	2204	2	[nsp3][P][788]	[nsp3][G][1385]	[nsp3][T][734]	[nsp3][N][1329]
1607|2206	TV|PA	1607	2206	2	[nsp3][P][788]	[nsp3][A][1387]	[nsp3][T][734]	[nsp3][V][1331]
1607|2210	NA|PT	1607	2210	2	[nsp3][P][788]	[nsp3][T][1391]	[nsp3][T][734]	[nsp3][T][1335]
1607|2212	GD|PN	1607	2212	2	[nsp3][P][788]	[nsp3][N][1393]	[nsp3][T][734]	[nsp3][N][1337]
1607|2214	GL|TV	1607	2214	2	[nsp3][P][788]	[nsp3][I][1395]	[nsp3][T][734]	[nsp3][V][1339]
1607|2218	TL|PV	1607	2218	2	[nsp3][P][788]	[nsp3][V][1399]	[nsp3][T][734]	[nsp3][L][1343]
1607|2219	TN|PQ	1607	2219	2	[nsp3][P][788]	[nsp3][Q][1400]	[nsp3][T][734]	[nsp3][N][1344]
1607|2222	TC|PF	1607	2222	2	[nsp3][P][788]	[nsp3][F][1403]	[nsp3][T][734]	[nsp3][C][1347]
1607|2224	GD|PN	1607	2224	2	[nsp3][P][788]	[nsp3][N][1405]	[nsp3][T][734]	[nsp3][N][1349]
1607|2230	GV|PI	1607	2230	2	[nsp3][P][788]	[nsp3][I][1411]	[nsp3][T][734]	[nsp3][F][1355]
1607|2234	TL|PF	1607	2234	2	[nsp3][P][788]	[nsp3][F][1415]	[nsp3][T][734]	[nsp3][L][1359]
1607|2236	NF|PL	1607	2236	2	[nsp3][P][788]	[nsp3][L][1417]	[nsp3][T][734]	[nsp3][L][1361]
1607|2242	GH|PS	1607	2242	2	[nsp3][P][788]	[nsp3][S][1423]	[nsp3][T][734]	[nsp3][S][1367]
1607|2251	TM|PL	1607	2251	2	[nsp3][P][788]	[nsp3][L][1432]	[nsp3][T][734]	[nsp3][M][1376]
1607|2259	TT|PS	1607	2259	2	[nsp3][P][788]	[nsp3][S][1440]	[nsp3][T][734]	[nsp3][T][1384]
1607|2269	TE|PD	1607	2269	2	[nsp3][P][788]	[nsp3][D][1450]	[nsp3][T][734]	[nsp3][E][1394]
1607|2272	TF|PI	1607	2272	2	[nsp3][P][788]	[nsp3][I][1453]	[nsp3][T][734]	[nsp3][F][1397]
1607|2275	TL|PV	1607	2275	2	[nsp3][P][788]	[nsp3][V][1456]	[nsp3][T][734]	[nsp3][L][1400]
1607|2279	TN|PK	1607	2279	2	[nsp3][P][788]	[nsp3][K][1460]	[nsp3][T][734]	[nsp3][N][1404]
1607|2283	GI|PL	1607	2283	2	[nsp3][P][788]	[nsp3][L][1464]	[nsp3][T][734]	[nsp3][L][1408]
1607|2285	TN|PT	1607	2285	2	[nsp3][P][788]	[nsp3][T][1466]	[nsp3][T][734]	[nsp3][N][1410]
1607|2286	GL|PI	1607	2286	2	[nsp3][P][788]	[nsp3][I][1467]	[nsp3][T][734]	[nsp3][I][1411]
1607|2290	TF|PL	1607	2290	2	[nsp3][P][788]	[nsp3][L][1471]	[nsp3][T][734]	[nsp3][F][1415]
1607|2295	TV|PI	1607	2295	2	[nsp3][P][788]	[nsp3][I][1476]	[nsp3][T][734]	[nsp3][V][1420]
1607|2302	SC|PY	1607	2302	2	[nsp3][P][788]	[nsp3][Y][1483]	[nsp3][T][734]	[nsp3][Y][1427]
1607|2309	GL|PV	1607	2309	2	[nsp3][P][788]	[nsp3][V][1490]	[nsp3][T][734]	[nsp3][V][1434]
1607|2311	TM|PL	1607	2311	2	[nsp3][P][788]	[nsp3][L][1492]	[nsp3][T][734]	[nsp3][M][1436]
1607|2313	GV|PN	1607	2313	2	[nsp3][P][788]	[nsp3][N][1494]	[nsp3][T][734]	[nsp3][N][1438]
1607|2316	GL|TM	1607	2316	2	[nsp3][P][788]	[nsp3][A][1497]	[nsp3][T][734]	[nsp3][M][1441]
1607|2323	TY|PV	1607	2323	2	[nsp3][P][788]	[nsp3][V][1504]	[nsp3][T][734]	[nsp3][Y][1448]
1607|2331	TT|PS	1607	2331	2	[nsp3][P][788]	[nsp3][S][1512]	[nsp3][T][734]	[nsp3][T][1456]
1607|2335	GG|PT	1607	2335	2	[nsp3][P][788]	[nsp3][T][1516]	[nsp3][T][734]	[nsp3][I][1460]
1607|2343	TI|PF	1607	2343	2	[nsp3][P][788]	[nsp3][F][1524]	[nsp3][T][734]	[nsp3][I][1468]
1607|2347	SI|PV	1607	2347	2	[nsp3][P][788]	[nsp3][V][1528]	[nsp3][T][734]	[nsp3][V][1472]
1607|2352	NM|PL	1607	2352	2	[nsp3][P][788]	[nsp3][L][1533]	[nsp3][T][734]	[nsp3][L][1477]
1607|2360	TS|PA	1607	2360	2	[nsp3][P][788]	[nsp3][A][1541]	[nsp3][T][734]	[nsp3][S][1485]
1607|2366	TI|PV	1607	2366	2	[nsp3][P][788]	[nsp3][V][1547]	[nsp3][T][734]	[nsp3][I][1491]
1607|2371	TF|PY	1607	2371	2	[nsp3][P][788]	[nsp3][Y][1552]	[nsp3][T][734]	[nsp3][F][1496]
1607|2373	TZ|PL	1607	2373	2	[nsp3][P][788]	[nsp3][L][1554]	[nsp3][T][734]	[nsp3][W][1498]
1607|2378	TF|PL	1607	2378	2	[nsp3][P][788]	[nsp3][L][1559]	[nsp3][T][734]	[nsp3][F][1503]
1607|2380	NI|PL	1607	2380	2	[nsp3][P][788]	[nsp3][L][1561]	[nsp3][T][734]	[nsp3][L][1505]
1607|2389	TI|PM	1607	2389	2	[nsp3][P][788]	[nsp3][M][1570]	[nsp3][T][734]	[nsp3][I][1514]
1607|2393	TR|PK	1607	2393	2	[nsp3][P][788]	[nsp3][K][1574]	[nsp3][T][734]	[nsp3][R][1518]
1607|2397	TV|PL	1607	2397	2	[nsp3][P][788]	[nsp3][L][1578]	[nsp3][T][734]	[nsp3][V][1522]
1607|2406	TL|PV	1607	2406	2	[nsp3][P][788]	[nsp3][V][1587]	[nsp3][T][734]	[nsp3][L][1531]
1607|2428	TL|PI	1607	2428	2	[nsp3][P][788]	[nsp3][I][1609]	[nsp3][T][734]	[nsp3][L][1553]
1607|2446	LF|PS	1607	2446	2	[nsp3][P][788]	[nsp3][S][1627]	[nsp3][T][734]	[nsp3][S][1571]
1607|2455	NI|PV	1607	2455	2	[nsp3][P][788]	[nsp3][V][1636]	[nsp3][T][734]	[nsp3][V][1580]
1607|2458	TV|PM	1607	2458	2	[nsp3][P][788]	[nsp3][M][1639]	[nsp3][T][734]	[nsp3][V][1583]
1607|2488	TR|PK	1607	2488	2	[nsp3][P][788]	[nsp3][K][1669]	[nsp3][T][734]	[nsp3][R][1613]
1607|2499	TK|PR	1607	2499	2	[nsp3][P][788]	[nsp3][R][1680]	[nsp3][T][734]	[nsp3][K][1624]
1607|2553	GV|PA	1607	2553	2	[nsp3][P][788]	[nsp3][A][1734]	[nsp3][T][734]	[nsp3][T][1677]
1607|2558	TS|PA	1607	2558	2	[nsp3][P][788]	[nsp3][A][1739]	[nsp3][T][734]	[nsp3][S][1682]
1607|2559	TI|PL	1607	2559	2	[nsp3][P][788]	[nsp3][L][1740]	[nsp3][T][734]	[nsp3][I][1683]
1607|2575	TS|PP	1607	2575	2	[nsp3][P][788]	[nsp3][P][1756]	[nsp3][T][734]	[nsp3][S][1699]
1607|2594	NI|PL	1607	2594	2	[nsp3][P][788]	[nsp3][L][1775]	[nsp3][T][734]	[nsp3][L][1718]
1607|2611	TS|PA	1607	2611	2	[nsp3][P][788]	[nsp3][A][1792]	[nsp3][T][734]	[nsp3][S][1735]
1607|2612	SS|PA	1607	2612	2	[nsp3][P][788]	[nsp3][A][1793]	[nsp3][T][734]	[nsp3][A][1736]
1607|2642	TA|PT	1607	2642	2	[nsp3][P][788]	[nsp3][T][1823]	[nsp3][T][734]	[nsp3][A][1766]
1607|2657	GA|PS	1607	2657	2	[nsp3][P][788]	[nsp3][S][1838]	[nsp3][T][734]	[nsp3][S][1781]
1607|2675	TE|PH	1607	2675	2	[nsp3][P][788]	[nsp3][H][1856]	[nsp3][T][734]	[nsp3][E][1799]
1607|2681	TN|PG	1607	2681	2	[nsp3][P][788]	[nsp3][G][1862]	[nsp3][T][734]	[nsp3][N][1805]
1607|2686	TN|PG	1607	2686	2	[nsp3][P][788]	[nsp3][G][1867]	[nsp3][T][734]	[nsp3][N][1810]
1607|2693	GA|PS	1607	2693	2	[nsp3][P][788]	[nsp3][S][1874]	[nsp3][T][734]	[nsp3][S][1817]
1607|2699	TF|PV	1607	2699	2	[nsp3][P][788]	[nsp3][V][1880]	[nsp3][T][734]	[nsp3][F][1823]
1607|2702	TS|PT	1607	2702	2	[nsp3][P][788]	[nsp3][T][1883]	[nsp3][T][734]	[nsp3][S][1826]
1607|2705	TE|PD	1607	2705	2	[nsp3][P][788]	[nsp3][D][1886]	[nsp3][T][734]	[nsp3][E][1829]
1607|2710	TV|PI	1607	2710	2	[nsp3][P][788]	[nsp3][I][1891]	[nsp3][T][734]	[nsp3][V][1834]
1607|2715	NI|PL	1607	2715	2	[nsp3][P][788]	[nsp3][L][1896]	[nsp3][T][734]	[nsp3][L][1839]
1607|2718	TQ|PH	1607	2718	2	[nsp3][P][788]	[nsp3][H][1899]	[nsp3][T][734]	[nsp3][Q][1842]
1607|2731	TY|PF	1607	2731	2	[nsp3][P][788]	[nsp3][F][1912]	[nsp3][T][734]	[nsp3][Y][1855]
1607|2753	TS|PN	1607	2753	2	[nsp3][P][788]	[nsp3][N][1934]	[nsp3][T][734]	[nsp3][S][1877]
1607|2767	TI|PV	1607	2767	2	[nsp3][P][788]	[nsp3][V][1948]	[nsp3][T][734]	[nsp3][I][1891]
1607|2768	TA|PS	1607	2768	2	[nsp3][P][788]	[nsp3][S][1949]	[nsp3][T][734]	[nsp3][A][1892]
1607|2773	NI|PV	1607	2773	2	[nsp3][P][788]	[nsp3][V][1954]	[nsp3][T][734]	[nsp3][V][1897]
1607|2776	TF|PY	1607	2776	2	[nsp3][P][788]	[nsp3][Y][1957]	[nsp3][T][734]	[nsp3][F][1900]
1607|2796	TL|PI	1607	2796	2	[nsp3][P][788]	[nsp3][I][1977]	[nsp3][T][734]	[nsp3][L][1920]
1607|2811	LA|PV	1607	2811	2	[nsp3][P][788]	[nsp3][V][1992]	[nsp3][T][734]	[nsp3][V][1935]
1607|2812	TV|PI	1607	2812	2	[nsp3][P][788]	[nsp3][I][1993]	[nsp3][T][734]	[nsp3][V][1936]
1607|2817	TA|PS	1607	2817	2	[nsp3][P][788]	[nsp3][S][1998]	[nsp3][T][734]	[nsp3][A][1941]
1607|2823	GL|NF	1607	2823	2	[nsp3][P][788]	[nsp4][I][2]	[nsp3][T][734]	[nsp4][I][2]
1607|2827	TN|PT	1607	2827	2	[nsp3][P][788]	[nsp4][T][6]	[nsp3][T][734]	[nsp4][N][5]
1607|2829	TL|PF	1607	2829	2	[nsp3][P][788]	[nsp4][F][8]	[nsp3][T][734]	[nsp4][L][7]
1607|2833	TI|PL	1607	2833	2	[nsp3][P][788]	[nsp4][L][12]	[nsp3][T][734]	[nsp4][I][11]
1607|2837	GI|PL	1607	2837	2	[nsp3][P][788]	[nsp4][L][16]	[nsp3][T][734]	[nsp4][L][15]
1607|2838	GG|PL	1607	2838	2	[nsp3][P][788]	[nsp4][L][17]	[nsp3][T][734]	[nsp4][V][16]
1607|2839	TF|PC	1607	2839	2	[nsp3][P][788]	[nsp4][C][18]	[nsp3][T][734]	[nsp4][F][17]
1607|2841	NV|PL	1607	2841	2	[nsp3][P][788]	[nsp4][L][20]	[nsp3][T][734]	[nsp4][F][19]
1607|2843	GV|PA	1607	2843	2	[nsp3][P][788]	[nsp4][A][22]	[nsp3][T][734]	[nsp4][A][21]
1607|2850	TT|PM	1607	2850	2	[nsp3][P][788]	[nsp4][M][29]	[nsp3][T][734]	[nsp4][T][28]
1607|2855	TM|PL	1607	2855	2	[nsp3][P][788]	[nsp4][L][34]	[nsp3][T][734]	[nsp4][M][33]
1607|2856	NT|PS	1607	2856	2	[nsp3][P][788]	[nsp4][S][35]	[nsp3][T][734]	[nsp4][S][34]
1607|2860	TD|PG	1607	2860	2	[nsp3][P][788]	[nsp4][G][39]	[nsp3][T][734]	[nsp4][D][38]
1607|2873	TG|PD	1607	2873	2	[nsp3][P][788]	[nsp4][D][52]	[nsp3][T][734]	[nsp4][G][51]
1607|2882	NN|PT	1607	2882	2	[nsp3][P][788]	[nsp4][T][61]	[nsp3][T][734]	[nsp4][T][60]
1607|2891	NV|PA	1607	2891	2	[nsp3][P][788]	[nsp4][A][70]	[nsp3][T][734]	[nsp4][A][69]
1607|2892	TD|PG	1607	2892	2	[nsp3][P][788]	[nsp4][G][71]	[nsp3][T][734]	[nsp4][D][70]
1607|2895	SA|PS	1607	2895	2	[nsp3][P][788]	[nsp4][S][74]	[nsp3][T][734]	[nsp4][T][73]
1607|2905	TT|PR	1607	2905	2	[nsp3][P][788]	[nsp4][R][84]	[nsp3][T][734]	[nsp4][T][83]
1607|2912	TL|PV	1607	2912	2	[nsp3][P][788]	[nsp4][V][91]	[nsp3][T][734]	[nsp4][L][90]
1607|2920	ND|PE	1607	2920	2	[nsp3][P][788]	[nsp4][E][99]	[nsp3][T][734]	[nsp4][E][98]
1607|2924	TV|PI	1607	2924	2	[nsp3][P][788]	[nsp4][I][103]	[nsp3][T][734]	[nsp4][V][102]
1607|2932	TI|PV	1607	2932	2	[nsp3][P][788]	[nsp4][V][111]	[nsp3][T][734]	[nsp4][I][110]
1607|2933	NF|PL	1607	2933	2	[nsp3][P][788]	[nsp4][L][112]	[nsp3][T][734]	[nsp4][L][111]
1607|2936	TT|PI	1607	2936	2	[nsp3][P][788]	[nsp4][I][115]	[nsp3][T][734]	[nsp4][T][114]
1607|2937	NS|PN	1607	2937	2	[nsp3][P][788]	[nsp4][N][116]	[nsp3][T][734]	[nsp4][N][115]
1607|2965	TT|PS	1607	2965	2	[nsp3][P][788]	[nsp4][S][144]	[nsp3][T][734]	[nsp4][T][143]
1607|2989	GM|PV	1607	2989	2	[nsp3][P][788]	[nsp4][V][168]	[nsp3][T][734]	[nsp4][V][167]
1607|2997	TV|PL	1607	2997	2	[nsp3][P][788]	[nsp4][L][176]	[nsp3][T][734]	[nsp4][V][175]
1607|3002	TV|PI	1607	3002	2	[nsp3][P][788]	[nsp4][I][181]	[nsp3][T][734]	[nsp4][V][180]
1607|3003	TA|PS	1607	3003	2	[nsp3][P][788]	[nsp4][S][182]	[nsp3][T][734]	[nsp4][A][181]
1607|3005	TE|PS	1607	3005	2	[nsp3][P][788]	[nsp4][S][184]	[nsp3][T][734]	[nsp4][E][183]
1607|3025	GS|PN	1607	3025	2	[nsp3][P][788]	[nsp4][N][204]	[nsp3][T][734]	[nsp4][N][203]
1607|3050	NK|PR	1607	3050	2	[nsp3][P][788]	[nsp4][R][229]	[nsp3][T][734]	[nsp4][R][228]
1607|3057	TV|PL	1607	3057	2	[nsp3][P][788]	[nsp4][L][236]	[nsp3][T][734]	[nsp4][V][235]
1607|3069	TY|PH	1607	3069	2	[nsp3][P][788]	[nsp4][H][248]	[nsp3][T][734]	[nsp4][Y][247]
1607|3074	SS|PP	1607	3074	2	[nsp3][P][788]	[nsp4][P][253]	[nsp3][T][734]	[nsp4][P][252]
1607|3082	NS|PA	1607	3082	2	[nsp3][P][788]	[nsp4][A][261]	[nsp3][T][734]	[nsp4][A][260]
1607|3086	TL|PI	1607	3086	2	[nsp3][P][788]	[nsp4][I][265]	[nsp3][T][734]	[nsp4][L][264]
1607|3087	TT|PA	1607	3087	2	[nsp3][P][788]	[nsp4][A][266]	[nsp3][T][734]	[nsp4][T][265]
1607|3089	TM|PI	1607	3089	2	[nsp3][P][788]	[nsp4][I][268]	[nsp3][T][734]	[nsp4][M][267]
1607|3094	TI|PV	1607	3094	2	[nsp3][P][788]	[nsp4][V][273]	[nsp3][T][734]	[nsp4][I][272]
1607|3097	TI|PV	1607	3097	2	[nsp3][P][788]	[nsp4][V][276]	[nsp3][T][734]	[nsp4][I][275]
1607|3106	TI|PV	1607	3106	2	[nsp3][P][788]	[nsp4][V][285]	[nsp3][T][734]	[nsp4][I][284]
1607|3111	GF|PI	1607	3111	2	[nsp3][P][788]	[nsp4][I][290]	[nsp3][T][734]	[nsp4][I][289]
1607|3112	TV|PI	1607	3112	2	[nsp3][P][788]	[nsp4][I][291]	[nsp3][T][734]	[nsp4][V][290]
1607|3119	TL|PA	1607	3119	2	[nsp3][P][788]	[nsp4][A][298]	[nsp3][T][734]	[nsp4][L][297]
1607|3125	TR|PK	1607	3125	2	[nsp3][P][788]	[nsp4][K][304]	[nsp3][T][734]	[nsp4][R][303]
1607|3134	TS|PN	1607	3134	2	[nsp3][P][788]	[nsp4][N][313]	[nsp3][T][734]	[nsp4][S][312]
1607|3141	TT|PA	1607	3141	2	[nsp3][P][788]	[nsp4][A][320]	[nsp3][T][734]	[nsp4][T][319]
1607|3150	TV|PI	1607	3150	2	[nsp3][P][788]	[nsp4][I][329]	[nsp3][T][734]	[nsp4][V][328]
1607|3158	GA|PS	1607	3158	2	[nsp3][P][788]	[nsp4][S][337]	[nsp3][T][734]	[nsp4][S][336]
1607|3175	TL|PF	1607	3175	2	[nsp3][P][788]	[nsp4][F][354]	[nsp3][T][734]	[nsp4][L][353]
1607|3188	TM|PF	1607	3188	2	[nsp3][P][788]	[nsp4][F][367]	[nsp3][T][734]	[nsp4][M][366]
1607|3189	TV|PA	1607	3189	2	[nsp3][P][788]	[nsp4][A][368]	[nsp3][T][734]	[nsp4][V][367]
1607|3192	TT|PS	1607	3192	2	[nsp3][P][788]	[nsp4][S][371]	[nsp3][T][734]	[nsp4][T][370]
1607|3194	TL|PI	1607	3194	2	[nsp3][P][788]	[nsp4][I][373]	[nsp3][T][734]	[nsp4][L][372]
1607|3201	TI|PA	1607	3201	2	[nsp3][P][788]	[nsp4][A][380]	[nsp3][T][734]	[nsp4][I][379]
1607|3208	GF|PS	1607	3208	2	[nsp3][P][788]	[nsp4][S][387]	[nsp3][T][734]	[nsp4][S][386]
1607|3209	TT|PL	1607	3209	2	[nsp3][P][788]	[nsp4][L][388]	[nsp3][T][734]	[nsp4][T][387]
1607|3213	TY|PH	1607	3213	2	[nsp3][P][788]	[nsp4][H][392]	[nsp3][T][734]	[nsp4][Y][391]
1607|3229	NT|PV	1607	3229	2	[nsp3][P][788]	[nsp4][V][408]	[nsp3][T][734]	[nsp4][V][407]
1607|3230	TS|PT	1607	3230	2	[nsp3][P][788]	[nsp4][T][409]	[nsp3][T][734]	[nsp4][S][408]
1607|3255	TD|PE	1607	3255	2	[nsp3][P][788]	[nsp4][E][434]	[nsp3][T][734]	[nsp4][D][433]
1607|3256	TV|PT	1607	3256	2	[nsp3][P][788]	[nsp4][T][435]	[nsp3][T][734]	[nsp4][V][434]
1607|3280	TM|PL	1607	3280	2	[nsp3][P][788]	[nsp4][L][459]	[nsp3][T][734]	[nsp4][M][458]
1607|3357	TV|PT	1607	3357	2	[nsp3][P][788]	[3CL-Pro][T][35]	[nsp3][T][734]	[3CL-Pro][V][35]
1607|3368	TS|PA	1607	3368	2	[nsp3][P][788]	[3CL-Pro][A][46]	[nsp3][T][734]	[3CL-Pro][S][46]
1607|3396	NH|PQ	1607	3396	2	[nsp3][P][788]	[3CL-Pro][Q][74]	[nsp3][T][734]	[3CL-Pro][Q][74]
1607|3408	TV|PL	1607	3408	2	[nsp3][P][788]	[3CL-Pro][L][86]	[nsp3][T][734]	[3CL-Pro][V][86]
1607|3410	TK|PR	1607	3410	2	[nsp3][P][788]	[3CL-Pro][R][88]	[nsp3][T][734]	[3CL-Pro][K][88]
1607|3415	NA|PT	1607	3415	2	[nsp3][P][788]	[3CL-Pro][T][93]	[nsp3][T][734]	[3CL-Pro][T][93]
1607|3416	TA|PS	1607	3416	2	[nsp3][P][788]	[3CL-Pro][S][94]	[nsp3][T][734]	[3CL-Pro][A][94]
1607|3456	TF|PH	1607	3456	2	[nsp3][P][788]	[3CL-Pro][H][134]	[nsp3][T][734]	[3CL-Pro][F][134]
1607|3521	NV|PT	1607	3521	2	[nsp3][P][788]	[3CL-Pro][T][199]	[nsp3][T][734]	[3CL-Pro][T][199]
1607|3545	NY|PF	1607	3545	2	[nsp3][P][788]	[3CL-Pro][F][223]	[nsp3][T][734]	[3CL-Pro][F][223]
1607|3559	NF|PY	1607	3559	2	[nsp3][P][788]	[3CL-Pro][Y][237]	[nsp3][T][734]	[3CL-Pro][Y][237]
1607|3589	TS|PA	1607	3589	2	[nsp3][P][788]	[3CL-Pro][A][267]	[nsp3][T][734]	[3CL-Pro][S][267]
1607|3607	TA|PT	1607	3607	2	[nsp3][P][788]	[3CL-Pro][T][285]	[nsp3][T][734]	[3CL-Pro][A][285]
1607|3608	TL|PI	1607	3608	2	[nsp3][P][788]	[3CL-Pro][I][286]	[nsp3][T][734]	[3CL-Pro][L][286]
1607|3629	TS|PG	1607	3629	2	[nsp3][P][788]	[nsp6][G][1]	[nsp3][T][734]	[nsp6][S][1]
1607|3630	TA|PK	1607	3630	2	[nsp3][P][788]	[nsp6][K][2]	[nsp3][T][734]	[nsp6][A][2]
1607|3633	TR|PK	1607	3633	2	[nsp3][P][788]	[nsp6][K][5]	[nsp3][T][734]	[nsp6][R][5]
1607|3634	TT|PI	1607	3634	2	[nsp3][P][788]	[nsp6][I][6]	[nsp3][T][734]	[nsp6][T][6]
1607|3646	GA|PF	1607	3646	2	[nsp3][P][788]	[nsp6][F][18]	[nsp3][T][734]	[nsp6][I][18]
1607|3652	TV|PI	1607	3652	2	[nsp3][P][788]	[nsp6][I][24]	[nsp3][T][734]	[nsp6][V][24]
1607|3674	GV|PT	1607	3674	2	[nsp3][P][788]	[nsp6][T][46]	[nsp3][T][734]	[nsp6][A][46]
1607|3678	TI|PM	1607	3678	2	[nsp3][P][788]	[nsp6][M][50]	[nsp3][T][734]	[nsp6][I][50]
1607|3681	TS|PA	1607	3681	2	[nsp3][P][788]	[nsp6][A][53]	[nsp3][T][734]	[nsp6][S][53]
1607|3686	TM|PL	1607	3686	2	[nsp3][P][788]	[nsp6][L][58]	[nsp3][T][734]	[nsp6][M][58]
1607|3687	TF|PL	1607	3687	2	[nsp3][P][788]	[nsp6][L][59]	[nsp3][T][734]	[nsp6][F][59]
1607|3711	GV|PM	1607	3711	2	[nsp3][P][788]	[nsp6][M][83]	[nsp3][T][734]	[nsp6][M][83]
1607|3727	TD|PE	1607	3727	2	[nsp3][P][788]	[nsp6][E][99]	[nsp3][T][734]	[nsp6][D][99]
1607|3736	TF|PY	1607	3736	2	[nsp3][P][788]	[nsp6][Y][108]	[nsp3][T][734]	[nsp6][F][108]
1607|3737	TK|PR	1607	3737	2	[nsp3][P][788]	[nsp6][R][109]	[nsp3][T][734]	[nsp6][K][109]
1607|3742	NI|PV	1607	3742	2	[nsp3][P][788]	[nsp6][V][114]	[nsp3][T][734]	[nsp6][V][114]
1607|3749	NI|PV	1607	3749	2	[nsp3][P][788]	[nsp6][V][121]	[nsp3][T][734]	[nsp6][V][121]
1607|3763	TG|PA	1607	3763	2	[nsp3][P][788]	[nsp6][A][135]	[nsp3][T][734]	[nsp6][G][135]
1607|3790	GL|PI	1607	3790	2	[nsp3][P][788]	[nsp6][I][162]	[nsp3][T][734]	[nsp6][I][162]
1607|3796	TI|PV	1607	3796	2	[nsp3][P][788]	[nsp6][V][168]	[nsp3][T][734]	[nsp6][I][168]
1607|3810	TV|PI	1607	3810	2	[nsp3][P][788]	[nsp6][I][182]	[nsp3][T][734]	[nsp6][V][182]
1607|3816	TG|PA	1607	3816	2	[nsp3][P][788]	[nsp6][A][188]	[nsp3][T][734]	[nsp6][G][188]
1607|3820	TM|PV	1607	3820	2	[nsp3][P][788]	[nsp6][V][192]	[nsp3][T][734]	[nsp6][M][192]
1607|3825	TC|PY	1607	3825	2	[nsp3][P][788]	[nsp6][Y][197]	[nsp3][T][734]	[nsp6][C][197]
1607|3827	TI|PL	1607	3827	2	[nsp3][P][788]	[nsp6][L][199]	[nsp3][T][734]	[nsp6][I][199]
1607|3828	TF|PL	1607	3828	2	[nsp3][P][788]	[nsp6][L][200]	[nsp3][T][734]	[nsp6][F][200]
1607|3848	TF|PC	1607	3848	2	[nsp3][P][788]	[nsp6][C][220]	[nsp3][T][734]	[nsp6][F][220]
1607|3850	TT|PC	1607	3850	2	[nsp3][P][788]	[nsp6][C][222]	[nsp3][T][734]	[nsp6][T][222]
1607|3906	TV|PI	1607	3906	2	[nsp3][P][788]	[nsp6][I][278]	[nsp3][T][734]	[nsp6][V][278]
1607|3988	SR|PK	1607	3988	2	[nsp3][P][788]	[nsp7][K][70]	[nsp3][T][734]	[nsp7][K][70]
1607|4034	SA|PV	1607	4034	2	[nsp3][P][788]	[nsp8][V][33]	[nsp3][T][734]	[nsp8][V][33]
1607|4133	TI|PV	1607	4133	2	[nsp3][P][788]	[nsp8][V][132]	[nsp3][T][734]	[nsp8][I][132]
1607|4179	GN|PP	1607	4179	2	[nsp3][P][788]	[nsp8][P][178]	[nsp3][T][734]	[nsp8][P][178]
1607|4223	NN|PT	1607	4223	2	[nsp3][P][788]	[nsp9][T][24]	[nsp3][T][734]	[nsp9][T][24]
1607|4224	NE|PD	1607	4224	2	[nsp3][P][788]	[nsp9][D][25]	[nsp3][T][734]	[nsp9][D][25]
1607|4247	GI|PH	1607	4247	2	[nsp3][P][788]	[nsp9][H][48]	[nsp3][T][734]	[nsp9][L][48]
1607|4336	NS|PA	1607	4336	2	[nsp3][P][788]	[nsp10][A][24]	[nsp3][T][734]	[nsp10][A][24]
1607|4340	NR|PK	1607	4340	2	[nsp3][P][788]	[nsp10][K][28]	[nsp3][T][734]	[nsp10][K][28]
1607|4449	SL|PM	1607	4449	2	[nsp3][P][788]	[nsp10][M][137]	[nsp3][T][734]	[nsp10][M][137]
1607|4493	GI|PV	1607	4493	2	[nsp3][P][788]	[nsp12][V][42]	[nsp3][T][734]	[nsp12][V][42]
1607|4522	NI|PV	1607	4522	2	[nsp3][P][788]	[nsp12][V][71]	[nsp3][T][734]	[nsp12][V][71]
1607|4604	NT|PD	1607	4604	2	[nsp3][P][788]	[nsp12][D][153]	[nsp3][T][734]	[nsp12][D][153]
1607|4606	GE|PD	1607	4606	2	[nsp3][P][788]	[nsp12][D][155]	[nsp3][T][734]	[nsp12][D][155]
1607|4636	SS|PA	1607	4636	2	[nsp3][P][788]	[nsp12][A][185]	[nsp3][T][734]	[nsp12][A][185]
1607|4676	GA|PV	1607	4676	2	[nsp3][P][788]	[nsp12][V][225]	[nsp3][T][734]	[nsp12][T][225]
1607|4708	NL|PM	1607	4708	2	[nsp3][P][788]	[nsp12][M][257]	[nsp3][T][734]	[nsp12][V][257]
1607|4716	GH|PL	1607	4716	2	[nsp3][P][788]	[nsp12][L][265]	[nsp3][T][734]	[nsp12][Y][265]
1607|4732	NN|PC	1607	4732	2	[nsp3][P][788]	[nsp12][C][281]	[nsp3][T][734]	[nsp12][K][281]
1607|4812	NI|PL	1607	4812	2	[nsp3][P][788]	[nsp12][L][361]	[nsp3][T][734]	[nsp12][L][361]
1607|5050	NN|PH	1607	5050	2	[nsp3][P][788]	[nsp12][H][599]	[nsp3][T][734]	[nsp12][H][599]
1607|5094	SN|PS	1607	5094	2	[nsp3][P][788]	[nsp12][S][643]	[nsp3][T][734]	[nsp12][T][643]
1607|5167	NG|PA	1607	5167	2	[nsp3][P][788]	[nsp12][A][716]	[nsp3][T][734]	[nsp12][A][716]
1607|5190	GI|PH	1607	5190	2	[nsp3][P][788]	[nsp12][H][739]	[nsp3][T][734]	[nsp12][T][739]
1607|5362	NS|PN	1607	5362	2	[nsp3][P][788]	[nsp12][N][911]	[nsp3][T][734]	[nsp12][N][911]
1607|5436	NT|PP	1607	5436	2	[nsp3][P][788]	[nsp13][P][53]	[nsp3][T][734]	[nsp13][P][53]
1607|5457	NA|PS	1607	5457	2	[nsp3][P][788]	[nsp13][S][74]	[nsp3][T][734]	[nsp13][S][74]
1607|5576	NT|PV	1607	5576	2	[nsp3][P][788]	[nsp13][V][193]	[nsp3][T][734]	[nsp13][V][193]
1607|5842	GE|PD	1607	5842	2	[nsp3][P][788]	[nsp13][D][459]	[nsp3][T][734]	[nsp13][D][458]
1607|5853	NQ|PA	1607	5853	2	[nsp3][P][788]	[nsp13][A][470]	[nsp3][T][734]	[nsp13][A][469]
1607|5889	NT|PA	1607	5889	2	[nsp3][P][788]	[nsp13][A][506]	[nsp3][T][734]	[nsp13][A][505]
1607|6001	GN|PT	1607	6001	2	[nsp3][P][788]	[nsp14][T][16]	[nsp3][T][734]	[nsp14][T][16]
1607|6011	NY|PH	1607	6011	2	[nsp3][P][788]	[nsp14][H][26]	[nsp3][T][734]	[nsp14][H][26]
1607|6016	SI|PT	1607	6016	2	[nsp3][P][788]	[nsp14][T][31]	[nsp3][T][734]	[nsp14][T][31]
1607|6072	NV|PI	1607	6072	2	[nsp3][P][788]	[nsp14][I][87]	[nsp3][T][734]	[nsp14][I][87]
1607|6115	NA|PN	1607	6115	2	[nsp3][P][788]	[nsp14][N][130]	[nsp3][T][734]	[nsp14][N][130]
1607|6203	NC|PS	1607	6203	2	[nsp3][P][788]	[nsp14][S][218]	[nsp3][T][734]	[nsp14][S][218]
1607|6289	SR|PK	1607	6289	2	[nsp3][P][788]	[nsp14][K][304]	[nsp3][T][734]	[nsp14][K][304]
1607|6290	SV|PI	1607	6290	2	[nsp3][P][788]	[nsp14][I][305]	[nsp3][T][734]	[nsp14][I][305]
1607|6331	NT|PV	1607	6331	2	[nsp3][P][788]	[nsp14][V][346]	[nsp3][T][734]	[nsp14][V][346]
1607|6363	NK|PT	1607	6363	2	[nsp3][P][788]	[nsp14][T][378]	[nsp3][T][734]	[nsp14][T][378]
1607|6530	SH|PQ	1607	6530	2	[nsp3][P][788]	[nsp15][Q][18]	[nsp3][T][734]	[nsp15][Q][18]
1607|6539	NV|PI	1607	6539	2	[nsp3][P][788]	[nsp15][I][27]	[nsp3][T][734]	[nsp15][I][27]
1607|6623	NS|PP	1607	6623	2	[nsp3][P][788]	[nsp15][P][111]	[nsp3][T][734]	[nsp15][P][111]
1607|6626	GP|PS	1607	6626	2	[nsp3][P][788]	[nsp15][S][114]	[nsp3][T][734]	[nsp15][T][114]
1607|6633	NI|PV	1607	6633	2	[nsp3][P][788]	[nsp15][V][121]	[nsp3][T][734]	[nsp15][V][121]
1607|6659	NN|PS	1607	6659	2	[nsp3][P][788]	[nsp15][S][147]	[nsp3][T][734]	[nsp15][S][147]
1607|6711	GT|PD	1607	6711	2	[nsp3][P][788]	[nsp15][D][199]	[nsp3][T][734]	[nsp15][N][199]
1607|6723	GN|PT	1607	6723	2	[nsp3][P][788]	[nsp15][T][211]	[nsp3][T][734]	[nsp15][I][211]
1607|6763	TL|PM	1607	6763	2	[nsp3][P][788]	[nsp15][M][251]	[nsp3][T][734]	[nsp15][L][251]
1607|6767	GT|PA	1607	6767	2	[nsp3][P][788]	[nsp15][A][255]	[nsp3][T][734]	[nsp15][A][255]
1607|6771	GM|PQ	1607	6771	2	[nsp3][P][788]	[nsp15][Q][259]	[nsp3][T][734]	[nsp15][K][259]
1607|6776	GV|PK	1607	6776	2	[nsp3][P][788]	[nsp15][K][264]	[nsp3][T][734]	[nsp15][E][264]
1607|6837	TT|PA	1607	6837	2	[nsp3][P][788]	[nsp15][A][325]	[nsp3][T][734]	[nsp15][T][325]
1607|6840	NA|PS	1607	6840	2	[nsp3][P][788]	[nsp15][S][328]	[nsp3][T][734]	[nsp15][S][328]
1607|6859	TS|PA	1607	6859	2	[nsp3][P][788]	[nsp16][A][1]	[nsp3][T][734]	[nsp16][S][1]
1607|6890	TD|PE	1607	6890	2	[nsp3][P][788]	[nsp16][E][32]	[nsp3][T][734]	[nsp16][D][32]
1607|6893	TT|PV	1607	6893	2	[nsp3][P][788]	[nsp16][V][35]	[nsp3][T][734]	[nsp16][T][35]
1607|6894	TL|PI	1607	6894	2	[nsp3][P][788]	[nsp16][I][36]	[nsp3][T][734]	[nsp16][L][36]
1607|6993	SR|PK	1607	6993	2	[nsp3][P][788]	[nsp16][K][135]	[nsp3][T][734]	[nsp16][K][135]
1607|6996	TN|PH	1607	6996	2	[nsp3][P][788]	[nsp16][H][138]	[nsp3][T][734]	[nsp16][N][138]
1607|6999	GC|PK	1607	6999	2	[nsp3][P][788]	[nsp16][K][141]	[nsp3][T][734]	[nsp16][K][141]
1607|7011	TI|PL	1607	7011	2	[nsp3][P][788]	[nsp16][L][153]	[nsp3][T][734]	[nsp16][I][153]
1607|7016	TQ|PK	1607	7016	2	[nsp3][P][788]	[nsp16][K][158]	[nsp3][T][734]	[nsp16][Q][158]
1607|7025	SI|PV	1607	7025	2	[nsp3][P][788]	[nsp16][V][167]	[nsp3][T][734]	[nsp16][V][167]
1607|7046	TA|PS	1607	7046	2	[nsp3][P][788]	[nsp16][S][188]	[nsp3][T][734]	[nsp16][A][188]
1607|7067	TC|PV	1607	7067	2	[nsp3][P][788]	[nsp16][V][209]	[nsp3][T][734]	[nsp16][C][209]
1607|7073	GQ|PP	1607	7073	2	[nsp3][P][788]	[nsp16][P][215]	[nsp3][T][734]	[nsp16][P][215]
1607|7081	TV|PT	1607	7081	2	[nsp3][P][788]	[nsp16][T][223]	[nsp3][T][734]	[nsp16][V][223]
1607|7130	TL|PY	1607	7130	2	[nsp3][P][788]	[nsp16][Y][272]	[nsp3][T][734]	[nsp16][L][272]
1607|7134	TS|PE	1607	7134	2	[nsp3][P][788]	[nsp16][E][276]	[nsp3][T][734]	[nsp16][S][276]
1607|7148	TI|PV	1607	7148	2	[nsp3][P][788]	[nsp16][V][290]	[nsp3][T][734]	[nsp16][I][290]
1607|7156	GV|PN	1607	7156	2	[nsp3][P][788]	[nsp16][N][298]	[nsp3][T][734]	[nsp16][N][298]
1607|7166	GP|TZ	1607	7166	2	[nsp3][P][788]	[Spike][F][10]	[nsp3][T][734]	[Spike][-][7]
1607|7167	TZ|PL	1607	7167	2	[nsp3][P][788]	[Spike][L][11]	[nsp3][T][734]	[Spike][-][7]
1607|7175	GL|NP	1607	7175	2	[nsp3][P][788]	[Spike][A][19]	[nsp3][T][734]	[Spike][P][9]
1607|7179	TS|PE	1607	7179	2	[nsp3][P][788]	[Spike][E][23]	[nsp3][T][734]	[Spike][S][13]
1607|7180	TQ|PG	1607	7180	2	[nsp3][P][788]	[Spike][G][24]	[nsp3][T][734]	[Spike][Q][14]
1607|7183	GH|TN	1607	7183	2	[nsp3][P][788]	[Spike][I][27]	[nsp3][T][734]	[Spike][N][17]
1607|7187	GL|PK	1607	7187	2	[nsp3][P][788]	[Spike][K][31]	[nsp3][T][734]	[Spike][R][21]
1607|7193	GR|NG	1607	7193	2	[nsp3][P][788]	[Spike][A][37]	[nsp3][T][734]	[Spike][A][27]
1607|7194	GG|PQ	1607	7194	2	[nsp3][P][788]	[Spike][Q][38]	[nsp3][T][734]	[Spike][Y][28]
1607|7208	NV|PI	1607	7208	2	[nsp3][P][788]	[Spike][I][52]	[nsp3][T][734]	[Spike][V][42]
1607|7213	NI|PV	1607	7213	2	[nsp3][P][788]	[Spike][V][57]	[nsp3][T][734]	[Spike][V][47]
1607|7215	GI|PH	1607	7215	2	[nsp3][P][788]	[Spike][H][59]	[nsp3][T][734]	[Spike][H][49]
1607|7218	GN|PQ	1607	7218	2	[nsp3][P][788]	[Spike][Q][62]	[nsp3][T][734]	[Spike][Q][52]
1607|7225	NF|PD	1607	7225	2	[nsp3][P][788]	[Spike][D][69]	[nsp3][T][734]	[Spike][F][59]
1607|7229	TS|PT	1607	7229	2	[nsp3][P][788]	[Spike][T][73]	[nsp3][T][734]	[Spike][T][63]
1607|7230	GN|PQ	1607	7230	2	[nsp3][P][788]	[Spike][Q][74]	[nsp3][T][734]	[Spike][W][64]
1607|7231	GR|PY	1607	7231	2	[nsp3][P][788]	[Spike][Y][75]	[nsp3][T][734]	[Spike][F][65]
1607|7235	TT|PN	1607	7235	2	[nsp3][P][788]	[Spike][N][79]	[nsp3][T][734]	[Spike][H][69]
1607|7238	GT|NY	1607	7238	2	[nsp3][P][788]	[Spike][D][82]	[nsp3][T][734]	[Spike][G][72]
1607|7241	NG|TA	1607	7241	2	[nsp3][P][788]	[Spike][R][85]	[nsp3][T][734]	[Spike][G][75]
1607|7243	GN|TK	1607	7243	2	[nsp3][P][788]	[Spike][T][87]	[nsp3][T][734]	[Spike][K][77]
1607|7247	GV|PN	1607	7247	2	[nsp3][P][788]	[Spike][N][91]	[nsp3][T][734]	[Spike][N][81]
1607|7248	GF|PP	1607	7248	2	[nsp3][P][788]	[Spike][P][92]	[nsp3][T][734]	[Spike][P][82]
1607|7250	GE|PL	1607	7250	2	[nsp3][P][788]	[Spike][L][94]	[nsp3][T][734]	[Spike][L][84]
1607|7260	NS|PA	1607	7260	2	[nsp3][P][788]	[Spike][A][104]	[nsp3][T][734]	[Spike][S][94]
1607|7266	TI|PV	1607	7266	2	[nsp3][P][788]	[Spike][V][110]	[nsp3][T][734]	[Spike][I][100]
1607|7267	GL|PI	1607	7267	2	[nsp3][P][788]	[Spike][I][111]	[nsp3][T][734]	[Spike][I][101]
1607|7277	GT|PD	1607	7277	2	[nsp3][P][788]	[Spike][D][121]	[nsp3][T][734]	[Spike][D][111]
1607|7278	NA|PN	1607	7278	2	[nsp3][P][788]	[Spike][N][122]	[nsp3][T][734]	[Spike][S][112]
1607|7283	TL|PA	1607	7283	2	[nsp3][P][788]	[Spike][A][127]	[nsp3][T][734]	[Spike][L][117]
1607|7285	GF|PI	1607	7285	2	[nsp3][P][788]	[Spike][I][129]	[nsp3][T][734]	[Spike][I][119]
1607|7286	GY|PV	1607	7286	2	[nsp3][P][788]	[Spike][V][130]	[nsp3][T][734]	[Spike][V][120]
1607|7289	TA|PS	1607	7289	2	[nsp3][P][788]	[Spike][S][133]	[nsp3][T][734]	[Spike][A][123]
1607|7298	NE|PN	1607	7298	2	[nsp3][P][788]	[Spike][N][142]	[nsp3][T][734]	[Spike][E][132]
1607|7304	GV|PE	1607	7304	2	[nsp3][P][788]	[Spike][E][148]	[nsp3][T][734]	[Spike][D][138]
1607|7307	GV|TL	1607	7307	2	[nsp3][P][788]	[Spike][F][151]	[nsp3][T][734]	[Spike][L][141]
1607|7310	TY|PS	1607	7310	2	[nsp3][P][788]	[Spike][S][154]	[nsp3][T][734]	[Spike][Y][144]
1607|7311	GP|TY	1607	7311	2	[nsp3][P][788]	[Spike][R][155]	[nsp3][T][734]	[Spike][Y][145]
1607|7313	SM|PZ	1607	7313	2	[nsp3][P][788]	[Spike][Z][157]	[nsp3][T][734]	[Spike][-][145]
1607|7314	TH|PG	1607	7314	2	[nsp3][P][788]	[Spike][G][158]	[nsp3][T][734]	[Spike][H][146]
1607|7317	GS|TN	1607	7317	2	[nsp3][P][788]	[Spike][Q][161]	[nsp3][T][734]	[Spike][N][149]
1607|7323	NE|PZ	1607	7323	2	[nsp3][P][788]	[Spike][W][167]	[nsp3][T][734]	[Spike][E][154]
1607|7325	TE|PZ	1607	7325	2	[nsp3][P][788]	[Spike][W][169]	[nsp3][T][734]	[Spike][E][156]
1607|7326	TF|PZ	1607	7326	2	[nsp3][P][788]	[Spike][W][170]	[nsp3][T][734]	[Spike][F][157]
1607|7330	TS|PQ	1607	7330	2	[nsp3][P][788]	[Spike][Q][174]	[nsp3][T][734]	[Spike][S][161]
1607|7338	GT|PD	1607	7338	2	[nsp3][P][788]	[Spike][D][182]	[nsp3][T][734]	[Spike][E][169]
1607|7343	SA|PS	1607	7343	2	[nsp3][P][788]	[Spike][S][187]	[nsp3][T][734]	[Spike][P][174]
1607|7346	NM|PL	1607	7346	2	[nsp3][P][788]	[Spike][L][190]	[nsp3][T][734]	[Spike][M][177]
1607|7348	GG|PT	1607	7348	2	[nsp3][P][788]	[Spike][T][192]	[nsp3][T][734]	[Spike][L][179]
1607|7351	GC|PK	1607	7351	2	[nsp3][P][788]	[Spike][K][195]	[nsp3][T][734]	[Spike][K][182]
1607|7354	GS|PG	1607	7354	2	[nsp3][P][788]	[Spike][G][198]	[nsp3][T][734]	[Spike][G][184]
1607|7357	GD|PZ	1607	7357	2	[nsp3][P][788]	[Spike][Z][201]	[nsp3][T][734]	[Spike][-][184]
1607|7369	GY|PN	1607	7369	2	[nsp3][P][788]	[Spike][N][213]	[nsp3][T][734]	[Spike][N][196]
1607|7380	NH|PY	1607	7380	2	[nsp3][P][788]	[Spike][Y][224]	[nsp3][T][734]	[Spike][H][207]
1607|7390	GG|TN	1607	7390	2	[nsp3][P][788]	[Spike][P][234]	[nsp3][T][734]	[Spike][V][213]
1607|7396	GS|PG	1607	7396	2	[nsp3][P][788]	[Spike][G][240]	[nsp3][T][734]	[Spike][G][219]
1607|7398	NA|PS	1607	7398	2	[nsp3][P][788]	[Spike][S][242]	[nsp3][T][734]	[Spike][S][221]
1607|7399	ST|PV	1607	7399	2	[nsp3][P][788]	[Spike][V][243]	[nsp3][T][734]	[Spike][A][222]
1607|7403	GF|PI	1607	7403	2	[nsp3][P][788]	[Spike][I][247]	[nsp3][T][734]	[Spike][L][226]
1607|7422	TH|PF	1607	7422	2	[nsp3][P][788]	[Spike][F][266]	[nsp3][T][734]	[Spike][H][245]
1607|7424	GH|TG	1607	7424	2	[nsp3][P][788]	[Spike][Q][268]	[nsp3][T][734]	[Spike][S][247]
1607|7428	TP|PZ	1607	7428	2	[nsp3][P][788]	[Spike][W][272]	[nsp3][T][734]	[Spike][P][251]
1607|7429	NG|PZ	1607	7429	2	[nsp3][P][788]	[Spike][W][273]	[nsp3][T][734]	[Spike][G][252]
1607|7431	NL|PZ	1607	7431	2	[nsp3][P][788]	[Spike][W][275]	[nsp3][T][734]	[Spike][S][254]
1607|7434	TG|PN	1607	7434	2	[nsp3][P][788]	[Spike][N][278]	[nsp3][T][734]	[Spike][G][257]
1607|7435	GT|PF	1607	7435	2	[nsp3][P][788]	[Spike][F][279]	[nsp3][T][734]	[Spike][W][258]
1607|7437	GL|TA	1607	7437	2	[nsp3][P][788]	[Spike][P][281]	[nsp3][T][734]	[Spike][A][260]
1607|7442	GS|PA	1607	7442	2	[nsp3][P][788]	[Spike][A][286]	[nsp3][T][734]	[Spike][A][264]
1607|7445	GY|PV	1607	7445	2	[nsp3][P][788]	[Spike][V][289]	[nsp3][T][734]	[Spike][V][267]
1607|7464	GY|PT	1607	7464	2	[nsp3][P][788]	[Spike][T][308]	[nsp3][T][734]	[Spike][T][286]
1607|7483	GA|PN	1607	7483	2	[nsp3][P][788]	[Spike][N][327]	[nsp3][T][734]	[Spike][S][305]
1607|7484	GV|PF	1607	7484	2	[nsp3][P][788]	[Spike][F][328]	[nsp3][T][734]	[Spike][F][306]
1607|7499	SV|PS	1607	7499	2	[nsp3][P][788]	[Spike][S][343]	[nsp3][T][734]	[Spike][Q][321]
1607|7502	NI|SG	1607	7502	2	[nsp3][P][788]	[Spike][Q][346]	[nsp3][T][734]	[Spike][E][324]
1607|7503	TS|PE	1607	7503	2	[nsp3][P][788]	[Spike][E][347]	[nsp3][T][734]	[Spike][S][325]
1607|7517	GS|PD	1607	7517	2	[nsp3][P][788]	[Spike][D][361]	[nsp3][T][734]	[Spike][G][339]
1607|7532	GT|PE	1607	7532	2	[nsp3][P][788]	[Spike][E][376]	[nsp3][T][734]	[Spike][N][354]
1607|7534	GE|PT	1607	7534	2	[nsp3][P][788]	[Spike][T][378]	[nsp3][T][734]	[Spike][K][356]
1607|7540	TI|PV	1607	7540	2	[nsp3][P][788]	[Spike][V][384]	[nsp3][T][734]	[Spike][V][362]
1607|7558	GR|PK	1607	7558	2	[nsp3][P][788]	[Spike][K][402]	[nsp3][T][734]	[Spike][K][378]
1607|7629	GG|PZ	1607	7629	2	[nsp3][P][788]	[Spike][W][473]	[nsp3][T][734]	[Spike][Y][449]
1607|7635	SY|PS	1607	7635	2	[nsp3][P][788]	[Spike][S][479]	[nsp3][T][734]	[Spike][L][455]
1607|7642	GL|PK	1607	7642	2	[nsp3][P][788]	[Spike][K][486]	[nsp3][T][734]	[Spike][K][462]
1607|7648	GV|PL	1607	7648	2	[nsp3][P][788]	[Spike][L][492]	[nsp3][T][734]	[Spike][I][468]
1607|7654	GG|PZ	1607	7654	2	[nsp3][P][788]	[Spike][W][498]	[nsp3][T][734]	[Spike][Q][474]
1607|7657	GK|PZ	1607	7657	2	[nsp3][P][788]	[Spike][W][501]	[nsp3][T][734]	[Spike][S][477]
1607|7658	GN|PZ	1607	7658	2	[nsp3][P][788]	[Spike][W][502]	[nsp3][T][734]	[Spike][T][478]
1607|7659	GD|PZ	1607	7659	2	[nsp3][P][788]	[Spike][W][503]	[nsp3][T][734]	[Spike][P][479]
1607|7660	GG|PZ	1607	7660	2	[nsp3][P][788]	[Spike][W][504]	[nsp3][T][734]	[Spike][C][480]
1607|7661	GC|PZ	1607	7661	2	[nsp3][P][788]	[Spike][W][505]	[nsp3][T][734]	[Spike][N][481]
1607|7662	GN|PZ	1607	7662	2	[nsp3][P][788]	[Spike][W][506]	[nsp3][T][734]	[Spike][G][482]
1607|7663	NQ|PZ	1607	7663	2	[nsp3][P][788]	[Spike][W][507]	[nsp3][T][734]	[Spike][V][483]
1607|7664	NV|PZ	1607	7664	2	[nsp3][P][788]	[Spike][W][508]	[nsp3][T][734]	[Spike][E][484]
1607|7665	GE|PZ	1607	7665	2	[nsp3][P][788]	[Spike][W][509]	[nsp3][T][734]	[Spike][G][485]
1607|7682	NT|PV	1607	7682	2	[nsp3][P][788]	[Spike][V][526]	[nsp3][T][734]	[Spike][N][501]
1607|7683	GS|PP	1607	7683	2	[nsp3][P][788]	[Spike][P][527]	[nsp3][T][734]	[Spike][G][502]
1607|7684	GQ|PV	1607	7684	2	[nsp3][P][788]	[Spike][V][528]	[nsp3][T][734]	[Spike][V][503]
1607|7689	NF|PT	1607	7689	2	[nsp3][P][788]	[Spike][T][533]	[nsp3][T][734]	[Spike][Y][508]
1607|7701	NG|PA	1607	7701	2	[nsp3][P][788]	[Spike][A][545]	[nsp3][T][734]	[Spike][A][520]
1607|7710	GR|PL	1607	7710	2	[nsp3][P][788]	[Spike][L][554]	[nsp3][T][734]	[Spike][K][529]
1607|7717	ND|PN	1607	7717	2	[nsp3][P][788]	[Spike][N][561]	[nsp3][T][734]	[Spike][N][536]
1607|7735	GN|NT	1607	7735	2	[nsp3][P][788]	[Spike][P][579]	[nsp3][T][734]	[Spike][E][554]
1607|7737	NK|PS	1607	7737	2	[nsp3][P][788]	[Spike][S][581]	[nsp3][T][734]	[Spike][N][556]
1607|7739	NQ|PR	1607	7739	2	[nsp3][P][788]	[Spike][R][583]	[nsp3][T][734]	[Spike][K][558]
1607|7754	GV|PT	1607	7754	2	[nsp3][P][788]	[Spike][T][598]	[nsp3][T][734]	[Spike][T][573]
1607|7761	GP|PQ	1607	7761	2	[nsp3][P][788]	[Spike][Q][605]	[nsp3][T][734]	[Spike][Q][580]
1607|7763	GN|PL	1607	7763	2	[nsp3][P][788]	[Spike][L][607]	[nsp3][T][734]	[Spike][L][582]
1607|7764	GA|PE	1607	7764	2	[nsp3][P][788]	[Spike][E][608]	[nsp3][T][734]	[Spike][E][583]
1607|7785	GL|PA	1607	7785	2	[nsp3][P][788]	[Spike][A][629]	[nsp3][T][734]	[Spike][T][604]
1607|7802	SS|PP	1607	7802	2	[nsp3][P][788]	[Spike][P][646]	[nsp3][T][734]	[Spike][P][621]
1607|7803	NM|PT	1607	7803	2	[nsp3][P][788]	[Spike][T][647]	[nsp3][T][734]	[Spike][V][622]
1607|7806	GS|PR	1607	7806	2	[nsp3][P][788]	[Spike][H][650]	[nsp3][T][734]	[Spike][H][625]
1607|7807	GL|PA	1607	7807	2	[nsp3][P][788]	[Spike][A][651]	[nsp3][T][734]	[Spike][A][626]
1607|7808	GN|PD	1607	7808	2	[nsp3][P][788]	[Spike][D][652]	[nsp3][T][734]	[Spike][D][627]
1607|7809	GD|PQ	1607	7809	2	[nsp3][P][788]	[Spike][Q][653]	[nsp3][T][734]	[Spike][Q][628]
1607|7810	GY|PL	1607	7810	2	[nsp3][P][788]	[Spike][L][654]	[nsp3][T][734]	[Spike][L][629]
1607|7811	GN|PT	1607	7811	2	[nsp3][P][788]	[Spike][T][655]	[nsp3][T][734]	[Spike][T][630]
1607|7812	GV|PP	1607	7812	2	[nsp3][P][788]	[Spike][P][656]	[nsp3][T][734]	[Spike][P][631]
1607|7813	GG|PA	1607	7813	2	[nsp3][P][788]	[Spike][A][657]	[nsp3][T][734]	[Spike][T][632]
1607|7824	GS|PN	1607	7824	2	[nsp3][P][788]	[Spike][N][668]	[nsp3][T][734]	[Spike][N][641]
1607|7825	GR|PV	1607	7825	2	[nsp3][P][788]	[Spike][V][669]	[nsp3][T][734]	[Spike][V][642]
1607|7841	GV|PA	1607	7841	2	[nsp3][P][788]	[Spike][A][685]	[nsp3][T][734]	[Spike][N][658]
1607|7849	NV|PI	1607	7849	2	[nsp3][P][788]	[Spike][I][693]	[nsp3][T][734]	[Spike][I][666]
1607|7858	GT|PH	1607	7858	2	[nsp3][P][788]	[Spike][H][702]	[nsp3][T][734]	[Spike][Q][675]
1607|7869	GT|PS	1607	7869	2	[nsp3][P][788]	[Spike][S][713]	[nsp3][T][734]	[Spike][S][686]
1607|7871	GS|PT	1607	7871	2	[nsp3][P][788]	[Spike][T][715]	[nsp3][T][734]	[Spike][V][687]
1607|7872	NN|PG	1607	7872	2	[nsp3][P][788]	[Spike][G][716]	[nsp3][T][734]	[Spike][A][688]
1607|7873	GT|PQ	1607	7873	2	[nsp3][P][788]	[Spike][Q][717]	[nsp3][T][734]	[Spike][S][689]
1607|7877	GF|PV	1607	7877	2	[nsp3][P][788]	[Spike][V][721]	[nsp3][T][734]	[Spike][I][693]
1607|7886	GT|PE	1607	7886	2	[nsp3][P][788]	[Spike][E][730]	[nsp3][T][734]	[Spike][E][702]
1607|7889	GP|PI	1607	7889	2	[nsp3][P][788]	[Spike][I][733]	[nsp3][T][734]	[Spike][V][705]
1607|7945	GE|PT	1607	7945	2	[nsp3][P][788]	[Spike][T][789]	[nsp3][T][734]	[Spike][T][761]
1607|7971	GA|PQ	1607	7971	2	[nsp3][P][788]	[Spike][Q][815]	[nsp3][T][734]	[Spike][Q][787]
1607|7972	GV|PM	1607	7972	2	[nsp3][P][788]	[Spike][M][816]	[nsp3][T][734]	[Spike][I][788]
1607|7978	GF|PI	1607	7978	2	[nsp3][P][788]	[Spike][I][822]	[nsp3][T][734]	[Spike][I][794]
1607|7979	GT|PK	1607	7979	2	[nsp3][P][788]	[Spike][K][823]	[nsp3][T][734]	[Spike][K][795]
1607|7994	GG|PS	1607	7994	2	[nsp3][P][788]	[Spike][S][838]	[nsp3][T][734]	[Spike][S][810]
1607|8018	TI|PM	1607	8018	2	[nsp3][P][788]	[Spike][M][862]	[nsp3][T][734]	[Spike][I][834]
1607|8023	GN|PE	1607	8023	2	[nsp3][P][788]	[Spike][E][867]	[nsp3][T][734]	[Spike][D][839]
1607|8063	GG|PS	1607	8063	2	[nsp3][P][788]	[Spike][S][907]	[nsp3][T][734]	[Spike][A][879]
1607|8120	GS|PE	1607	8120	2	[nsp3][P][788]	[Spike][E][964]	[nsp3][T][734]	[Spike][D][936]
1607|8268	TD|PE	1607	8268	2	[nsp3][P][788]	[Spike][E][1112]	[nsp3][T][734]	[Spike][D][1084]
1607|8272	TH|PY	1607	8272	2	[nsp3][P][788]	[Spike][Y][1116]	[nsp3][T][734]	[Spike][H][1088]
1607|8281	GN|PS	1607	8281	2	[nsp3][P][788]	[Spike][S][1125]	[nsp3][T][734]	[Spike][S][1097]
1607|8284	GG|PT	1607	8284	2	[nsp3][P][788]	[Spike][T][1128]	[nsp3][T][734]	[Spike][T][1100]
1607|8288	TV|PI	1607	8288	2	[nsp3][P][788]	[Spike][I][1132]	[nsp3][T][734]	[Spike][V][1104]
1607|8302	GE|PD	1607	8302	2	[nsp3][P][788]	[Spike][D][1146]	[nsp3][T][734]	[Spike][D][1118]
1607|8306	GM|PV	1607	8306	2	[nsp3][P][788]	[Spike][V][1150]	[nsp3][T][734]	[Spike][V][1122]
1607|8348	GL|PV	1607	8348	2	[nsp3][P][788]	[Spike][V][1192]	[nsp3][T][734]	[Spike][V][1164]
1607|8364	GN|PQ	1607	8364	2	[nsp3][P][788]	[Spike][Q][1208]	[nsp3][T][734]	[Spike][Q][1180]
1607|8365	SE|PK	1607	8365	2	[nsp3][P][788]	[Spike][K][1209]	[nsp3][T][734]	[Spike][K][1181]
1607|8369	GK|PR	1607	8369	2	[nsp3][P][788]	[Spike][R][1213]	[nsp3][T][734]	[Spike][R][1185]
1607|8375	GQ|PK	1607	8375	2	[nsp3][P][788]	[Spike][K][1219]	[nsp3][T][734]	[Spike][K][1191]
1607|8415	GS|PT	1607	8415	2	[nsp3][P][788]	[Spike][T][1259]	[nsp3][T][734]	[Spike][T][1231]
1607|8450	GQ|PK	1607	8450	2	[nsp3][P][788]	[Spike][K][1294]	[nsp3][T][734]	[Spike][K][1266]
1607|8460	GF|PL	1607	8460	2	[nsp3][P][788]	[3a][L][3]	[nsp3][T][734]	[3a][L][3]
1607|8463	GK|PS	1607	8463	2	[nsp3][P][788]	[3a][S][6]	[nsp3][T][734]	[3a][R][6]
1607|8470	TV|PI	1607	8470	2	[nsp3][P][788]	[3a][I][13]	[nsp3][T][734]	[3a][V][13]
1607|8473	GS|TK	1607	8473	2	[nsp3][P][788]	[3a][Q][16]	[nsp3][T][734]	[3a][K][16]
1607|8478	TK|PE	1607	8478	2	[nsp3][P][788]	[3a][E][21]	[nsp3][T][734]	[3a][K][21]
1607|8479	TD|PN	1607	8479	2	[nsp3][P][788]	[3a][N][22]	[nsp3][T][734]	[3a][D][22]
1607|8480	GV|PA	1607	8480	2	[nsp3][P][788]	[3a][A][23]	[nsp3][T][734]	[3a][A][23]
1607|8482	GS|PP	1607	8482	2	[nsp3][P][788]	[3a][P][25]	[nsp3][T][734]	[3a][P][25]
1607|8484	TD|PS	1607	8484	2	[nsp3][P][788]	[3a][S][27]	[nsp3][T][734]	[3a][D][27]
1607|8487	TR|PH	1607	8487	2	[nsp3][P][788]	[3a][H][30]	[nsp3][T][734]	[3a][R][30]
1607|8494	TI|PL	1607	8494	2	[nsp3][P][788]	[3a][L][37]	[nsp3][T][734]	[3a][I][37]
1607|8505	GA|PV	1607	8505	2	[nsp3][P][788]	[3a][V][48]	[nsp3][T][734]	[3a][V][48]
1607|8524	TT|PA	1607	8524	2	[nsp3][P][788]	[3a][A][67]	[nsp3][T][734]	[3a][T][64]
1607|8528	GM|PR	1607	8528	2	[nsp3][P][788]	[3a][R][71]	[nsp3][T][734]	[3a][R][68]
1607|8540	NA|PV	1607	8540	2	[nsp3][P][788]	[3a][V][83]	[nsp3][T][734]	[3a][V][80]
1607|8542	GA|PN	1607	8542	2	[nsp3][P][788]	[3a][N][85]	[nsp3][T][734]	[3a][N][82]
1607|8564	GY|PQ	1607	8564	2	[nsp3][P][788]	[3a][Q][107]	[nsp3][T][734]	[3a][P][104]
1607|8585	GC|PM	1607	8585	2	[nsp3][P][788]	[3a][M][128]	[nsp3][T][734]	[3a][M][125]
1607|8607	TL|PV	1607	8607	2	[nsp3][P][788]	[3a][V][150]	[nsp3][T][734]	[3a][L][147]
1607|8614	GC|PY	1607	8614	2	[nsp3][P][788]	[3a][Y][157]	[nsp3][T][734]	[3a][Y][154]
1607|8625	TS|PD	1607	8625	2	[nsp3][P][788]	[3a][D][168]	[nsp3][T][734]	[3a][S][165]
1607|8626	TS|PT	1607	8626	2	[nsp3][P][788]	[3a][T][169]	[nsp3][T][734]	[3a][S][166]
1607|8636	NP|GG	1607	8636	2	[nsp3][P][788]	[3a][S][179]	[nsp3][T][734]	[3a][T][176]
1607|8642	GK|PE	1607	8642	2	[nsp3][P][788]	[3a][E][185]	[nsp3][T][734]	[3a][H][182]
1607|8653	SR|PW	1607	8653	2	[nsp3][P][788]	[3a][W][196]	[nsp3][T][734]	[3a][W][193]
1607|8660	TC|PY	1607	8660	2	[nsp3][P][788]	[3a][Y][203]	[nsp3][T][734]	[3a][C][200]
1607|8662	NT|PV	1607	8662	2	[nsp3][P][788]	[3a][V][205]	[nsp3][T][734]	[3a][V][202]
1607|8665	TS|PG	1607	8665	2	[nsp3][P][788]	[3a][G][208]	[nsp3][T][734]	[3a][S][205]
1607|8669	TS|PE	1607	8669	2	[nsp3][P][788]	[3a][E][212]	[nsp3][T][734]	[3a][S][209]
1607|8671	NC|PY	1607	8671	2	[nsp3][P][788]	[3a][Y][214]	[nsp3][T][734]	[3a][Y][211]
1607|8675	TY|PE	1607	8675	2	[nsp3][P][788]	[3a][E][218]	[nsp3][T][734]	[3a][Y][215]
1607|8686	GD|PE	1607	8686	2	[nsp3][P][788]	[3a][E][229]	[nsp3][T][734]	[3a][E][226]
1607|8687	TH|PN	1607	8687	2	[nsp3][P][788]	[3a][N][230]	[nsp3][T][734]	[3a][H][227]
1607|8695	NR|PK	1607	8695	2	[nsp3][P][788]	[3a][K][238]	[nsp3][T][734]	[3a][K][235]
1607|8696	TI|PL	1607	8696	2	[nsp3][P][788]	[3a][L][239]	[nsp3][T][734]	[3a][I][236]
1607|8697	GZ|PV	1607	8697	2	[nsp3][P][788]	[3a][V][240]	[nsp3][T][734]	[3a][V][237]
1607|8698	TD|PZ	1607	8698	2	[nsp3][P][788]	[3a][W][241]	[nsp3][T][734]	[3a][D][238]
1607|8700	TE|PK	1607	8700	2	[nsp3][P][788]	[3a][K][243]	[nsp3][T][734]	[3a][E][239]
1607|8701	GS|PD	1607	8701	2	[nsp3][P][788]	[3a][D][244]	[nsp3][T][734]	[3a][P][240]
1607|8702	GT|TE	1607	8702	2	[nsp3][P][788]	[3a][V][245]	[nsp3][T][734]	[3a][E][241]
1607|8703	GA|TE	1607	8703	2	[nsp3][P][788]	[3a][D][246]	[nsp3][T][734]	[3a][E][242]
1607|8717	SA|PV	1607	8717	2	[nsp3][P][788]	[3a][V][260]	[nsp3][T][734]	[3a][V][256]
1607|8722	TE|PD	1607	8722	2	[nsp3][P][788]	[3a][D][265]	[nsp3][T][734]	[3a][E][261]
1607|8791	TS|PT	1607	8791	2	[nsp3][P][788]	[envelope][T][55]	[nsp3][T][734]	[envelope][S][55]
1607|8792	TF|PV	1607	8792	2	[nsp3][P][788]	[envelope][V][56]	[nsp3][T][734]	[envelope][F][56]
1607|8804	GP|PS	1607	8804	2	[nsp3][P][788]	[envelope][S][68]	[nsp3][T][734]	[envelope][S][68]
1607|8806	TZ|PG	1607	8806	2	[nsp3][P][788]	[envelope][G][70]	[nsp3][T][734]	[envelope][-][69]
1607|8815	NA|PZ	1607	8815	2	[nsp3][P][788]	[membrane][W][3]	[nsp3][T][734]	[membrane][D][3]
1607|8828	TK|PR	1607	8828	2	[nsp3][P][788]	[membrane][R][16]	[nsp3][T][734]	[membrane][K][15]
1607|8843	TT|PA	1607	8843	2	[nsp3][P][788]	[membrane][A][31]	[nsp3][T][734]	[membrane][T][30]
1607|8846	TC|PM	1607	8846	2	[nsp3][P][788]	[membrane][M][34]	[nsp3][T][734]	[membrane][C][33]
1607|8853	TA|PS	1607	8853	2	[nsp3][P][788]	[membrane][S][41]	[nsp3][T][734]	[membrane][A][40]
1607|8865	TI|PV	1607	8865	2	[nsp3][P][788]	[membrane][V][53]	[nsp3][T][734]	[membrane][I][52]
1607|8889	TI|PV	1607	8889	2	[nsp3][P][788]	[membrane][V][77]	[nsp3][T][734]	[membrane][I][76]
1607|8900	TL|PI	1607	8900	2	[nsp3][P][788]	[membrane][I][88]	[nsp3][T][734]	[membrane][L][87]
1607|8938	TH|PR	1607	8938	2	[nsp3][P][788]	[membrane][R][126]	[nsp3][T][734]	[membrane][H][125]
1607|8958	TL|PI	1607	8958	2	[nsp3][P][788]	[membrane][I][146]	[nsp3][T][734]	[membrane][L][145]
1607|8964	TI|PM	1607	8964	2	[nsp3][P][788]	[membrane][M][152]	[nsp3][T][734]	[membrane][I][151]
1607|9001	TA|PG	1607	9001	2	[nsp3][P][788]	[membrane][G][189]	[nsp3][T][734]	[membrane][A][188]
1607|9002	TG|PT	1607	9002	2	[nsp3][P][788]	[membrane][T][190]	[nsp3][T][734]	[membrane][G][189]
1607|9010	TS|PN	1607	9010	2	[nsp3][P][788]	[membrane][N][198]	[nsp3][T][734]	[membrane][S][197]
1607|9027	TS|PN	1607	9027	2	[nsp3][P][788]	[membrane][N][215]	[nsp3][T][734]	[membrane][S][214]
1607|9041	GZ|PP	1607	9041	2	[nsp3][P][788]	[nucleocapsid][P][6]	[nsp3][T][734]	[nucleocapsid][P][6]
1607|9044	GZ|PN	1607	9044	2	[nsp3][P][788]	[nucleocapsid][N][9]	[nsp3][T][734]	[nucleocapsid][N][8]
1607|9046	NZ|PR	1607	9046	2	[nsp3][P][788]	[nucleocapsid][R][11]	[nsp3][T][734]	[nucleocapsid][R][10]
1607|9047	NZ|PS	1607	9047	2	[nsp3][P][788]	[nucleocapsid][S][12]	[nsp3][T][734]	[nucleocapsid][N][11]
1607|9061	TG|PD	1607	9061	2	[nsp3][P][788]	[nucleocapsid][D][26]	[nsp3][T][734]	[nucleocapsid][G][25]
1607|9062	TS|PN	1607	9062	2	[nsp3][P][788]	[nucleocapsid][N][27]	[nsp3][T][734]	[nucleocapsid][S][26]
1607|9130	TI|PV	1607	9130	2	[nsp3][P][788]	[nucleocapsid][V][95]	[nsp3][T][734]	[nucleocapsid][I][94]
1607|9158	GT|PP	1607	9158	2	[nsp3][P][788]	[nucleocapsid][P][123]	[nsp3][T][734]	[nucleocapsid][P][122]
1607|9167	TI|PV	1607	9167	2	[nsp3][P][788]	[nucleocapsid][V][132]	[nsp3][T][734]	[nucleocapsid][I][131]
1607|9188	TA|PN	1607	9188	2	[nsp3][P][788]	[nucleocapsid][N][153]	[nsp3][T][734]	[nucleocapsid][A][152]
1607|9202	NA|PT	1607	9202	2	[nsp3][P][788]	[nucleocapsid][T][167]	[nsp3][T][734]	[nucleocapsid][T][166]
1607|9228	TN|PG	1607	9228	2	[nsp3][P][788]	[nucleocapsid][G][193]	[nsp3][T][734]	[nucleocapsid][N][192]
1607|9241	TT|PN	1607	9241	2	[nsp3][P][788]	[nucleocapsid][N][206]	[nsp3][T][734]	[nucleocapsid][T][205]
1607|9250	TN|PG	1607	9250	2	[nsp3][P][788]	[nucleocapsid][G][215]	[nsp3][T][734]	[nucleocapsid][N][213]
1607|9258	GI|PL	1607	9258	2	[nsp3][P][788]	[nucleocapsid][L][223]	[nsp3][T][734]	[nucleocapsid][L][221]
1607|9266	NA|PQ	1607	9266	2	[nsp3][P][788]	[nucleocapsid][Q][231]	[nsp3][T][734]	[nucleocapsid][Q][229]
1607|9276	NS|PQ	1607	9276	2	[nsp3][P][788]	[nucleocapsid][Q][241]	[nsp3][T][734]	[nucleocapsid][Q][239]
1607|9334	NE|PD	1607	9334	2	[nsp3][P][788]	[nucleocapsid][D][299]	[nsp3][T][734]	[nucleocapsid][D][297]
1607|9364	GQ|PS	1607	9364	2	[nsp3][P][788]	[nucleocapsid][S][329]	[nsp3][T][734]	[nucleocapsid][S][327]
1607|9382	NS|PQ	1607	9382	2	[nsp3][P][788]	[nucleocapsid][Q][347]	[nsp3][T][734]	[nucleocapsid][N][345]
1607|9412	GQ|PK	1607	9412	2	[nsp3][P][788]	[nucleocapsid][K][377]	[nsp3][T][734]	[nucleocapsid][K][375]
1607|9413	TA|PT	1607	9413	2	[nsp3][P][788]	[nucleocapsid][T][378]	[nsp3][T][734]	[nucleocapsid][A][376]
1607|9418	TA|PP	1607	9418	2	[nsp3][P][788]	[nucleocapsid][P][383]	[nsp3][T][734]	[nucleocapsid][A][381]
1607|9427	TQ|PP	1607	9427	2	[nsp3][P][788]	[nucleocapsid][P][392]	[nsp3][T][734]	[nucleocapsid][Q][390]
1607|9442	TK|PR	1607	9442	2	[nsp3][P][788]	[nucleocapsid][R][407]	[nsp3][T][734]	[nucleocapsid][K][405]
1607|9446	TQ|PN	1607	9446	2	[nsp3][P][788]	[nucleocapsid][N][411]	[nsp3][T][734]	[nucleocapsid][Q][409]
1607|9451	TZ|PA	1607	9451	2	[nsp3][P][788]	[nucleocapsid][A][416]	[nsp3][T][734]	[nucleocapsid][-][413]
1607|9452	TZ|PS	1607	9452	2	[nsp3][P][788]	[nucleocapsid][S][417]	[nsp3][T][734]	[nucleocapsid][-][413]
1608|1613	FT|LS	1608	1613	2	[nsp3][L][789]	[nsp3][S][794]	[nsp3][F][735]	[nsp3][T][740]
1608|1621	FR|LK	1608	1621	2	[nsp3][L][789]	[nsp3][K][802]	[nsp3][F][735]	[nsp3][R][748]
1608|1666	FN|LV	1608	1666	2	[nsp3][L][789]	[nsp3][V][847]	[nsp3][F][735]	[nsp3][N][793]
1608|1667	FS|LN	1608	1667	2	[nsp3][L][789]	[nsp3][N][848]	[nsp3][F][735]	[nsp3][S][794]
1608|1669	ID|LE	1608	1669	2	[nsp3][L][789]	[nsp3][E][850]	[nsp3][F][735]	[nsp3][E][796]
1608|1670	IS|LG	1608	1670	2	[nsp3][L][789]	[nsp3][G][851]	[nsp3][F][735]	[nsp3][G][797]
1608|1674	FY|LF	1608	1674	2	[nsp3][L][789]	[nsp3][F][855]	[nsp3][F][735]	[nsp3][Y][801]
1608|1678	FN|LS	1608	1678	2	[nsp3][L][789]	[nsp3][S][859]	[nsp3][F][735]	[nsp3][N][805]
1608|1684	FA|LS	1608	1684	2	[nsp3][L][789]	[nsp3][S][865]	[nsp3][F][735]	[nsp3][V][811]
1608|1693	FT|LL	1608	1693	2	[nsp3][L][789]	[nsp3][L][874]	[nsp3][F][735]	[nsp3][T][820]
1608|1695	FP|LE	1608	1695	2	[nsp3][L][789]	[nsp3][E][876]	[nsp3][F][735]	[nsp3][P][822]
1608|1713	FY|LF	1608	1713	2	[nsp3][L][789]	[nsp3][F][894]	[nsp3][F][735]	[nsp3][Y][840]
1608|1717	FN|LG	1608	1717	2	[nsp3][L][789]	[nsp3][G][898]	[nsp3][F][735]	[nsp3][N][844]
1608|1732	FA|LS	1608	1732	2	[nsp3][L][789]	[nsp3][S][913]	[nsp3][F][735]	[nsp3][A][859]
1608|1733	FT|LS	1608	1733	2	[nsp3][L][789]	[nsp3][S][914]	[nsp3][F][735]	[nsp3][T][860]
1608|1734	FA|LV	1608	1734	2	[nsp3][L][789]	[nsp3][V][915]	[nsp3][F][735]	[nsp3][A][861]
1608|1737	FT|LA	1608	1737	2	[nsp3][L][789]	[nsp3][A][918]	[nsp3][F][735]	[nsp3][T][864]
1608|1743	FL|LV	1608	1743	2	[nsp3][L][789]	[nsp3][V][924]	[nsp3][F][735]	[nsp3][L][870]
1608|1747	FP|LA	1608	1747	2	[nsp3][L][789]	[nsp3][A][928]	[nsp3][F][735]	[nsp3][P][874]
1608|1761	FE|LD	1608	1761	2	[nsp3][L][789]	[nsp3][D][942]	[nsp3][F][735]	[nsp3][E][888]
1608|1774	FC|LS	1608	1774	2	[nsp3][L][789]	[nsp3][S][955]	[nsp3][F][735]	[nsp3][C][900]
1608|1790	FY|LH	1608	1790	2	[nsp3][L][789]	[nsp3][H][971]	[nsp3][F][735]	[nsp3][Y][916]
1608|1792	FF|LL	1608	1792	2	[nsp3][L][789]	[nsp3][L][973]	[nsp3][F][735]	[nsp3][F][918]
1608|1798	FD|LE	1608	1798	2	[nsp3][L][789]	[nsp3][E][979]	[nsp3][F][735]	[nsp3][D][924]
1608|1800	FC|LA	1608	1800	2	[nsp3][L][789]	[nsp3][A][981]	[nsp3][F][735]	[nsp3][C][926]
1608|1814	FQ|LK	1608	1814	2	[nsp3][L][789]	[nsp3][K][995]	[nsp3][F][735]	[nsp3][Q][940]
1608|1815	FQ|LT	1608	1815	2	[nsp3][L][789]	[nsp3][T][996]	[nsp3][F][735]	[nsp3][Q][941]
1608|1833	FE|LD	1608	1833	2	[nsp3][L][789]	[nsp3][D][1014]	[nsp3][F][735]	[nsp3][E][959]
1608|1834	FQ|LE	1608	1834	2	[nsp3][L][789]	[nsp3][E][1015]	[nsp3][F][735]	[nsp3][Q][960]
1608|1840	FQ|LS	1608	1840	2	[nsp3][L][789]	[nsp3][S][1021]	[nsp3][F][735]	[nsp3][Q][966]
1608|1844	FT|LV	1608	1844	2	[nsp3][L][789]	[nsp3][V][1025]	[nsp3][F][735]	[nsp3][T][970]
1608|1847	FK|LR	1608	1847	2	[nsp3][L][789]	[nsp3][R][1028]	[nsp3][F][735]	[nsp3][K][973]
1608|1848	FQ|LD	1608	1848	2	[nsp3][L][789]	[nsp3][D][1029]	[nsp3][F][735]	[nsp3][Q][974]
1608|1859	FP|LS	1608	1859	2	[nsp3][L][789]	[nsp3][S][1040]	[nsp3][F][735]	[nsp3][P][985]
1608|1869	FQ|LE	1608	1869	2	[nsp3][L][789]	[nsp3][E][1050]	[nsp3][F][735]	[nsp3][Q][995]
1608|1871	FE|LK	1608	1871	2	[nsp3][L][789]	[nsp3][K][1052]	[nsp3][F][735]	[nsp3][E][997]
1608|1873	FK|LQ	1608	1873	2	[nsp3][L][789]	[nsp3][Q][1054]	[nsp3][F][735]	[nsp3][K][999]
1608|1874	FH|LQ	1608	1874	2	[nsp3][L][789]	[nsp3][Q][1055]	[nsp3][F][735]	[nsp3][H][1000]
1608|1878	FI|LL	1608	1878	2	[nsp3][L][789]	[nsp3][L][1059]	[nsp3][F][735]	[nsp3][T][1004]
1608|1881	FS|LN	1608	1881	2	[nsp3][L][789]	[nsp3][N][1062]	[nsp3][F][735]	[nsp3][S][1007]
1608|1893	FK|LT	1608	1893	2	[nsp3][L][789]	[nsp3][T][1074]	[nsp3][F][735]	[nsp3][K][1019]
1608|1897	FS|LA	1608	1897	2	[nsp3][L][789]	[nsp3][A][1078]	[nsp3][F][735]	[nsp3][S][1023]
1608|1910	IS|LT	1608	1910	2	[nsp3][L][789]	[nsp3][T][1091]	[nsp3][F][735]	[nsp3][T][1036]
1608|1919	FI|LV	1608	1919	2	[nsp3][L][789]	[nsp3][V][1100]	[nsp3][F][735]	[nsp3][I][1045]
1608|1927	FN|LT	1608	1927	2	[nsp3][L][789]	[nsp3][T][1108]	[nsp3][F][735]	[nsp3][N][1053]
1608|1936	II|LV	1608	1936	2	[nsp3][L][789]	[nsp3][V][1117]	[nsp3][F][735]	[nsp3][V][1062]
1608|1944	FV|LT	1608	1944	2	[nsp3][L][789]	[nsp3][T][1125]	[nsp3][F][735]	[nsp3][V][1070]
1608|1945	FC|LY	1608	1945	2	[nsp3][L][789]	[nsp3][Y][1126]	[nsp3][F][735]	[nsp3][C][1071]
1608|1949	FD|LE	1608	1949	2	[nsp3][L][789]	[nsp3][E][1130]	[nsp3][F][735]	[nsp3][D][1075]
1608|1963	FF|LY	1608	1963	2	[nsp3][L][789]	[nsp3][Y][1144]	[nsp3][F][735]	[nsp3][F][1089]
1608|1973	FN|LT	1608	1973	2	[nsp3][L][789]	[nsp3][T][1154]	[nsp3][F][735]	[nsp3][N][1099]
1608|1976	FY|LL	1608	1976	2	[nsp3][L][789]	[nsp3][L][1157]	[nsp3][F][735]	[nsp3][Y][1102]
1608|1979	IS|LA	1608	1979	2	[nsp3][L][789]	[nsp3][A][1160]	[nsp3][F][735]	[nsp3][A][1105]
1608|1980	IN|LS	1608	1980	2	[nsp3][L][789]	[nsp3][S][1161]	[nsp3][F][735]	[nsp3][S][1106]
1608|1986	FF|LL	1608	1986	2	[nsp3][L][789]	[nsp3][L][1167]	[nsp3][F][735]	[nsp3][F][1112]
1608|1989	FD|LS	1608	1989	2	[nsp3][L][789]	[nsp3][S][1170]	[nsp3][F][735]	[nsp3][D][1115]
1608|2001	FL|LM	1608	2001	2	[nsp3][L][789]	[nsp3][M][1182]	[nsp3][F][735]	[nsp3][L][1126]
1608|2004	FY|LF	1608	2004	2	[nsp3][L][789]	[nsp3][F][1185]	[nsp3][F][735]	[nsp3][Y][1129]
1608|2013	FK|LS	1608	2013	2	[nsp3][L][789]	[nsp3][S][1194]	[nsp3][F][735]	[nsp3][K][1138]
1608|2014	II|LV	1608	2014	2	[nsp3][L][789]	[nsp3][V][1195]	[nsp3][F][735]	[nsp3][V][1139]
1608|2030	FK|LR	1608	2030	2	[nsp3][L][789]	[nsp3][R][1211]	[nsp3][F][735]	[nsp3][K][1155]
1608|2034	FP|LA	1608	2034	2	[nsp3][L][789]	[nsp3][A][1215]	[nsp3][F][735]	[nsp3][P][1159]
1608|2053	FN|LQ	1608	2053	2	[nsp3][L][789]	[nsp3][Q][1234]	[nsp3][F][735]	[nsp3][N][1178]
1608|2055	II|LT	1608	2055	2	[nsp3][L][789]	[nsp3][T][1236]	[nsp3][F][735]	[nsp3][T][1180]
1608|2067	FI|LL	1608	2067	2	[nsp3][L][789]	[nsp3][L][1248]	[nsp3][F][735]	[nsp3][I][1192]
1608|2081	II|LS	1608	2081	2	[nsp3][L][789]	[nsp3][S][1262]	[nsp3][F][735]	[nsp3][S][1206]
1608|2083	FD|LE	1608	2083	2	[nsp3][L][789]	[nsp3][E][1264]	[nsp3][F][735]	[nsp3][D][1208]
1608|2086	FK|LA	1608	2086	2	[nsp3][L][789]	[nsp3][A][1267]	[nsp3][F][735]	[nsp3][K][1211]
1608|2094	IE|LD	1608	2094	2	[nsp3][L][789]	[nsp3][D][1275]	[nsp3][F][735]	[nsp3][D][1219]
1608|2122	FN|LD	1608	2122	2	[nsp3][L][789]	[nsp3][D][1303]	[nsp3][F][735]	[nsp3][N][1247]
1608|2131	FD|LN	1608	2131	2	[nsp3][L][789]	[nsp3][N][1312]	[nsp3][F][735]	[nsp3][D][1256]
1608|2132	FI|LV	1608	2132	2	[nsp3][L][789]	[nsp3][V][1313]	[nsp3][F][735]	[nsp3][I][1257]
1608|2139	FD|LE	1608	2139	2	[nsp3][L][789]	[nsp3][E][1320]	[nsp3][F][735]	[nsp3][N][1264]
1608|2141	FL|LV	1608	2141	2	[nsp3][L][789]	[nsp3][V][1322]	[nsp3][F][735]	[nsp3][L][1266]
1608|2147	FV|LL	1608	2147	2	[nsp3][L][789]	[nsp3][L][1328]	[nsp3][F][735]	[nsp3][V][1272]
1608|2150	FT|LE	1608	2150	2	[nsp3][L][789]	[nsp3][E][1331]	[nsp3][F][735]	[nsp3][T][1275]
1608|2158	FD|LE	1608	2158	2	[nsp3][L][789]	[nsp3][E][1339]	[nsp3][F][735]	[nsp3][D][1283]
1608|2160	FS|LT	1608	2160	2	[nsp3][L][789]	[nsp3][T][1341]	[nsp3][F][735]	[nsp3][S][1285]
1608|2162	FL|LI	1608	2162	2	[nsp3][L][789]	[nsp3][I][1343]	[nsp3][F][735]	[nsp3][L][1287]
1608|2180	IK|LA	1608	2180	2	[nsp3][L][789]	[nsp3][A][1361]	[nsp3][F][735]	[nsp3][A][1305]
1608|2193	FD|LS	1608	2193	2	[nsp3][L][789]	[nsp3][S][1374]	[nsp3][F][735]	[nsp3][D][1318]
1608|2194	FT|LK	1608	2194	2	[nsp3][L][789]	[nsp3][K][1375]	[nsp3][F][735]	[nsp3][T][1319]
1608|2204	FN|LG	1608	2204	2	[nsp3][L][789]	[nsp3][G][1385]	[nsp3][F][735]	[nsp3][N][1329]
1608|2205	FK|LQ	1608	2205	2	[nsp3][L][789]	[nsp3][Q][1386]	[nsp3][F][735]	[nsp3][K][1330]
1608|2206	FV|LA	1608	2206	2	[nsp3][L][789]	[nsp3][A][1387]	[nsp3][F][735]	[nsp3][V][1331]
1608|2209	IV|LT	1608	2209	2	[nsp3][L][789]	[nsp3][T][1390]	[nsp3][F][735]	[nsp3][T][1334]
1608|2210	IA|LT	1608	2210	2	[nsp3][L][789]	[nsp3][T][1391]	[nsp3][F][735]	[nsp3][T][1335]
1608|2211	IA|LS	1608	2211	2	[nsp3][L][789]	[nsp3][S][1392]	[nsp3][F][735]	[nsp3][T][1336]
1608|2218	FL|LV	1608	2218	2	[nsp3][L][789]	[nsp3][V][1399]	[nsp3][F][735]	[nsp3][L][1343]
1608|2219	FN|LQ	1608	2219	2	[nsp3][L][789]	[nsp3][Q][1400]	[nsp3][F][735]	[nsp3][N][1344]
1608|2222	FC|LF	1608	2222	2	[nsp3][L][789]	[nsp3][F][1403]	[nsp3][F][735]	[nsp3][C][1347]
1608|2236	IF|LL	1608	2236	2	[nsp3][L][789]	[nsp3][L][1417]	[nsp3][F][735]	[nsp3][L][1361]
1608|2251	FM|LL	1608	2251	2	[nsp3][L][789]	[nsp3][L][1432]	[nsp3][F][735]	[nsp3][M][1376]
1608|2259	FT|LS	1608	2259	2	[nsp3][L][789]	[nsp3][S][1440]	[nsp3][F][735]	[nsp3][T][1384]
1608|2264	FG|LA	1608	2264	2	[nsp3][L][789]	[nsp3][A][1445]	[nsp3][F][735]	[nsp3][G][1389]
1608|2266	FF|LL	1608	2266	2	[nsp3][L][789]	[nsp3][L][1447]	[nsp3][F][735]	[nsp3][F][1391]
1608|2269	FE|LD	1608	2269	2	[nsp3][L][789]	[nsp3][D][1450]	[nsp3][F][735]	[nsp3][E][1394]
1608|2272	FF|LI	1608	2272	2	[nsp3][L][789]	[nsp3][I][1453]	[nsp3][F][735]	[nsp3][F][1397]
1608|2275	FL|LV	1608	2275	2	[nsp3][L][789]	[nsp3][V][1456]	[nsp3][F][735]	[nsp3][L][1400]
1608|2279	FN|LK	1608	2279	2	[nsp3][L][789]	[nsp3][K][1460]	[nsp3][F][735]	[nsp3][N][1404]
1608|2284	FI|LF	1608	2284	2	[nsp3][L][789]	[nsp3][F][1465]	[nsp3][F][735]	[nsp3][I][1409]
1608|2285	FN|LT	1608	2285	2	[nsp3][L][789]	[nsp3][T][1466]	[nsp3][F][735]	[nsp3][N][1410]
1608|2290	FF|LL	1608	2290	2	[nsp3][L][789]	[nsp3][L][1471]	[nsp3][F][735]	[nsp3][F][1415]
1608|2295	FV|LI	1608	2295	2	[nsp3][L][789]	[nsp3][I][1476]	[nsp3][F][735]	[nsp3][V][1420]
1608|2303	FS|LV	1608	2303	2	[nsp3][L][789]	[nsp3][V][1484]	[nsp3][F][735]	[nsp3][S][1428]
1608|2304	IS|LT	1608	2304	2	[nsp3][L][789]	[nsp3][T][1485]	[nsp3][F][735]	[nsp3][T][1429]
1608|2311	FM|LL	1608	2311	2	[nsp3][L][789]	[nsp3][L][1492]	[nsp3][F][735]	[nsp3][M][1436]
1608|2322	IS|LG	1608	2322	2	[nsp3][L][789]	[nsp3][G][1503]	[nsp3][F][735]	[nsp3][G][1447]
1608|2323	FY|LV	1608	2323	2	[nsp3][L][789]	[nsp3][V][1504]	[nsp3][F][735]	[nsp3][Y][1448]
1608|2331	FT|LS	1608	2331	2	[nsp3][L][789]	[nsp3][S][1512]	[nsp3][F][735]	[nsp3][T][1456]
1608|2340	FT|LE	1608	2340	2	[nsp3][L][789]	[nsp3][E][1521]	[nsp3][F][735]	[nsp3][T][1465]
1608|2343	FI|LF	1608	2343	2	[nsp3][L][789]	[nsp3][F][1524]	[nsp3][F][735]	[nsp3][I][1468]
1608|2352	IM|LL	1608	2352	2	[nsp3][L][789]	[nsp3][L][1533]	[nsp3][F][735]	[nsp3][L][1477]
1608|2360	FS|LA	1608	2360	2	[nsp3][L][789]	[nsp3][A][1541]	[nsp3][F][735]	[nsp3][S][1485]
1608|2366	FI|LV	1608	2366	2	[nsp3][L][789]	[nsp3][V][1547]	[nsp3][F][735]	[nsp3][I][1491]
1608|2371	FF|LY	1608	2371	2	[nsp3][L][789]	[nsp3][Y][1552]	[nsp3][F][735]	[nsp3][F][1496]
1608|2373	FZ|LL	1608	2373	2	[nsp3][L][789]	[nsp3][L][1554]	[nsp3][F][735]	[nsp3][W][1498]
1608|2378	FF|LL	1608	2378	2	[nsp3][L][789]	[nsp3][L][1559]	[nsp3][F][735]	[nsp3][F][1503]
1608|2380	II|LL	1608	2380	2	[nsp3][L][789]	[nsp3][L][1561]	[nsp3][F][735]	[nsp3][L][1505]
1608|2393	FR|LK	1608	2393	2	[nsp3][L][789]	[nsp3][K][1574]	[nsp3][F][735]	[nsp3][R][1518]
1608|2397	FV|LL	1608	2397	2	[nsp3][L][789]	[nsp3][L][1578]	[nsp3][F][735]	[nsp3][V][1522]
1608|2401	FA|LS	1608	2401	2	[nsp3][L][789]	[nsp3][S][1582]	[nsp3][F][735]	[nsp3][A][1526]
1608|2406	FL|LV	1608	2406	2	[nsp3][L][789]	[nsp3][V][1587]	[nsp3][F][735]	[nsp3][L][1531]
1608|2409	FS|LG	1608	2409	2	[nsp3][L][789]	[nsp3][G][1590]	[nsp3][F][735]	[nsp3][S][1534]
1608|2413	FV|LS	1608	2413	2	[nsp3][L][789]	[nsp3][S][1594]	[nsp3][F][735]	[nsp3][V][1538]
1608|2428	FL|LI	1608	2428	2	[nsp3][L][789]	[nsp3][I][1609]	[nsp3][F][735]	[nsp3][L][1553]
1608|2455	II|LV	1608	2455	2	[nsp3][L][789]	[nsp3][V][1636]	[nsp3][F][735]	[nsp3][V][1580]
1608|2458	FV|LM	1608	2458	2	[nsp3][L][789]	[nsp3][M][1639]	[nsp3][F][735]	[nsp3][V][1583]
1608|2488	FR|LK	1608	2488	2	[nsp3][L][789]	[nsp3][K][1669]	[nsp3][F][735]	[nsp3][R][1613]
1608|2499	FK|LR	1608	2499	2	[nsp3][L][789]	[nsp3][R][1680]	[nsp3][F][735]	[nsp3][K][1624]
1608|2558	FS|LA	1608	2558	2	[nsp3][L][789]	[nsp3][A][1739]	[nsp3][F][735]	[nsp3][S][1682]
1608|2559	FI|LL	1608	2559	2	[nsp3][L][789]	[nsp3][L][1740]	[nsp3][F][735]	[nsp3][I][1683]
1608|2575	FS|LP	1608	2575	2	[nsp3][L][789]	[nsp3][P][1756]	[nsp3][F][735]	[nsp3][S][1699]
1608|2594	II|LL	1608	2594	2	[nsp3][L][789]	[nsp3][L][1775]	[nsp3][F][735]	[nsp3][L][1718]
1608|2611	FS|LA	1608	2611	2	[nsp3][L][789]	[nsp3][A][1792]	[nsp3][F][735]	[nsp3][S][1735]
1608|2614	IA|LS	1608	2614	2	[nsp3][L][789]	[nsp3][S][1795]	[nsp3][F][735]	[nsp3][S][1738]
1608|2642	FA|LT	1608	2642	2	[nsp3][L][789]	[nsp3][T][1823]	[nsp3][F][735]	[nsp3][A][1766]
1608|2675	FE|LH	1608	2675	2	[nsp3][L][789]	[nsp3][H][1856]	[nsp3][F][735]	[nsp3][E][1799]
1608|2681	FN|LG	1608	2681	2	[nsp3][L][789]	[nsp3][G][1862]	[nsp3][F][735]	[nsp3][N][1805]
1608|2699	FF|LV	1608	2699	2	[nsp3][L][789]	[nsp3][V][1880]	[nsp3][F][735]	[nsp3][F][1823]
1608|2705	FE|LD	1608	2705	2	[nsp3][L][789]	[nsp3][D][1886]	[nsp3][F][735]	[nsp3][E][1829]
1608|2710	FV|LI	1608	2710	2	[nsp3][L][789]	[nsp3][I][1891]	[nsp3][F][735]	[nsp3][V][1834]
1608|2715	II|LL	1608	2715	2	[nsp3][L][789]	[nsp3][L][1896]	[nsp3][F][735]	[nsp3][L][1839]
1608|2718	FQ|LH	1608	2718	2	[nsp3][L][789]	[nsp3][H][1899]	[nsp3][F][735]	[nsp3][Q][1842]
1608|2731	FY|LF	1608	2731	2	[nsp3][L][789]	[nsp3][F][1912]	[nsp3][F][735]	[nsp3][Y][1855]
1608|2753	FS|LN	1608	2753	2	[nsp3][L][789]	[nsp3][N][1934]	[nsp3][F][735]	[nsp3][S][1877]
1608|2767	FI|LV	1608	2767	2	[nsp3][L][789]	[nsp3][V][1948]	[nsp3][F][735]	[nsp3][I][1891]
1608|2768	FA|LS	1608	2768	2	[nsp3][L][789]	[nsp3][S][1949]	[nsp3][F][735]	[nsp3][A][1892]
1608|2773	II|LV	1608	2773	2	[nsp3][L][789]	[nsp3][V][1954]	[nsp3][F][735]	[nsp3][V][1897]
1608|2776	FF|LY	1608	2776	2	[nsp3][L][789]	[nsp3][Y][1957]	[nsp3][F][735]	[nsp3][F][1900]
1608|2796	FL|LI	1608	2796	2	[nsp3][L][789]	[nsp3][I][1977]	[nsp3][F][735]	[nsp3][L][1920]
1608|2812	FV|LI	1608	2812	2	[nsp3][L][789]	[nsp3][I][1993]	[nsp3][F][735]	[nsp3][V][1936]
1608|2817	FA|LS	1608	2817	2	[nsp3][L][789]	[nsp3][S][1998]	[nsp3][F][735]	[nsp3][A][1941]
1608|2825	FN|LS	1608	2825	2	[nsp3][L][789]	[nsp4][S][4]	[nsp3][F][735]	[nsp4][N][4]
1608|2827	FN|LT	1608	2827	2	[nsp3][L][789]	[nsp4][T][6]	[nsp3][F][735]	[nsp4][N][5]
1608|2829	FL|LF	1608	2829	2	[nsp3][L][789]	[nsp4][F][8]	[nsp3][F][735]	[nsp4][L][7]
1608|2833	FI|LL	1608	2833	2	[nsp3][L][789]	[nsp4][L][12]	[nsp3][F][735]	[nsp4][I][11]
1608|2839	FF|LC	1608	2839	2	[nsp3][L][789]	[nsp4][C][18]	[nsp3][F][735]	[nsp4][F][17]
1608|2840	FL|LV	1608	2840	2	[nsp3][L][789]	[nsp4][V][19]	[nsp3][F][735]	[nsp4][L][18]
1608|2841	IV|LL	1608	2841	2	[nsp3][L][789]	[nsp4][L][20]	[nsp3][F][735]	[nsp4][F][19]
1608|2846	FF|LC	1608	2846	2	[nsp3][L][789]	[nsp4][C][25]	[nsp3][F][735]	[nsp4][F][24]
1608|2850	FT|LM	1608	2850	2	[nsp3][L][789]	[nsp4][M][29]	[nsp3][F][735]	[nsp4][T][28]
1608|2855	FM|LL	1608	2855	2	[nsp3][L][789]	[nsp4][L][34]	[nsp3][F][735]	[nsp4][M][33]
1608|2856	IT|LS	1608	2856	2	[nsp3][L][789]	[nsp4][S][35]	[nsp3][F][735]	[nsp4][S][34]
1608|2857	FK|LV	1608	2857	2	[nsp3][L][789]	[nsp4][V][36]	[nsp3][F][735]	[nsp4][K][35]
1608|2859	IG|LD	1608	2859	2	[nsp3][L][789]	[nsp4][D][38]	[nsp3][F][735]	[nsp4][T][37]
1608|2873	FG|LD	1608	2873	2	[nsp3][L][789]	[nsp4][D][52]	[nsp3][F][735]	[nsp4][G][51]
1608|2882	IN|LT	1608	2882	2	[nsp3][L][789]	[nsp4][T][61]	[nsp3][F][735]	[nsp4][T][60]
1608|2884	FT|LD	1608	2884	2	[nsp3][L][789]	[nsp4][D][63]	[nsp3][F][735]	[nsp4][T][62]
1608|2891	IV|LA	1608	2891	2	[nsp3][L][789]	[nsp4][A][70]	[nsp3][F][735]	[nsp4][A][69]
1608|2892	FD|LG	1608	2892	2	[nsp3][L][789]	[nsp4][G][71]	[nsp3][F][735]	[nsp4][D][70]
1608|2905	FT|LR	1608	2905	2	[nsp3][L][789]	[nsp4][R][84]	[nsp3][F][735]	[nsp4][T][83]
1608|2912	FL|LV	1608	2912	2	[nsp3][L][789]	[nsp4][V][91]	[nsp3][F][735]	[nsp4][L][90]
1608|2924	FV|LI	1608	2924	2	[nsp3][L][789]	[nsp4][I][103]	[nsp3][F][735]	[nsp4][V][102]
1608|2932	FI|LV	1608	2932	2	[nsp3][L][789]	[nsp4][V][111]	[nsp3][F][735]	[nsp4][I][110]
1608|2933	IF|LL	1608	2933	2	[nsp3][L][789]	[nsp4][L][112]	[nsp3][F][735]	[nsp4][L][111]
1608|2936	FT|LI	1608	2936	2	[nsp3][L][789]	[nsp4][I][115]	[nsp3][F][735]	[nsp4][T][114]
1608|2937	IS|LN	1608	2937	2	[nsp3][L][789]	[nsp4][N][116]	[nsp3][F][735]	[nsp4][N][115]
1608|2965	FT|LS	1608	2965	2	[nsp3][L][789]	[nsp4][S][144]	[nsp3][F][735]	[nsp4][T][143]
1608|2997	FV|LL	1608	2997	2	[nsp3][L][789]	[nsp4][L][176]	[nsp3][F][735]	[nsp4][V][175]
1608|3002	FV|LI	1608	3002	2	[nsp3][L][789]	[nsp4][I][181]	[nsp3][F][735]	[nsp4][V][180]
1608|3003	FA|LS	1608	3003	2	[nsp3][L][789]	[nsp4][S][182]	[nsp3][F][735]	[nsp4][A][181]
1608|3005	FE|LS	1608	3005	2	[nsp3][L][789]	[nsp4][S][184]	[nsp3][F][735]	[nsp4][E][183]
1608|3006	FS|LE	1608	3006	2	[nsp3][L][789]	[nsp4][E][185]	[nsp3][F][735]	[nsp4][S][184]
1608|3050	IK|LR	1608	3050	2	[nsp3][L][789]	[nsp4][R][229]	[nsp3][F][735]	[nsp4][R][228]
1608|3057	FV|LL	1608	3057	2	[nsp3][L][789]	[nsp4][L][236]	[nsp3][F][735]	[nsp4][V][235]
1608|3069	FY|LH	1608	3069	2	[nsp3][L][789]	[nsp4][H][248]	[nsp3][F][735]	[nsp4][Y][247]
1608|3082	IS|LA	1608	3082	2	[nsp3][L][789]	[nsp4][A][261]	[nsp3][F][735]	[nsp4][A][260]
1608|3083	FV|LM	1608	3083	2	[nsp3][L][789]	[nsp4][M][262]	[nsp3][F][735]	[nsp4][V][261]
1608|3086	FL|LI	1608	3086	2	[nsp3][L][789]	[nsp4][I][265]	[nsp3][F][735]	[nsp4][L][264]
1608|3087	FT|LA	1608	3087	2	[nsp3][L][789]	[nsp4][A][266]	[nsp3][F][735]	[nsp4][T][265]
1608|3089	FM|LI	1608	3089	2	[nsp3][L][789]	[nsp4][I][268]	[nsp3][F][735]	[nsp4][M][267]
1608|3094	FI|LV	1608	3094	2	[nsp3][L][789]	[nsp4][V][273]	[nsp3][F][735]	[nsp4][I][272]
1608|3097	FI|LV	1608	3097	2	[nsp3][L][789]	[nsp4][V][276]	[nsp3][F][735]	[nsp4][I][275]
1608|3106	FI|LV	1608	3106	2	[nsp3][L][789]	[nsp4][V][285]	[nsp3][F][735]	[nsp4][I][284]
1608|3112	FV|LI	1608	3112	2	[nsp3][L][789]	[nsp4][I][291]	[nsp3][F][735]	[nsp4][V][290]
1608|3115	IF|LL	1608	3115	2	[nsp3][L][789]	[nsp4][L][294]	[nsp3][F][735]	[nsp4][V][293]
1608|3119	FL|LA	1608	3119	2	[nsp3][L][789]	[nsp4][A][298]	[nsp3][F][735]	[nsp4][L][297]
1608|3125	FR|LK	1608	3125	2	[nsp3][L][789]	[nsp4][K][304]	[nsp3][F][735]	[nsp4][R][303]
1608|3134	FS|LN	1608	3134	2	[nsp3][L][789]	[nsp4][N][313]	[nsp3][F][735]	[nsp4][S][312]
1608|3139	FF|LA	1608	3139	2	[nsp3][L][789]	[nsp4][A][318]	[nsp3][F][735]	[nsp4][F][317]
1608|3141	FT|LA	1608	3141	2	[nsp3][L][789]	[nsp4][A][320]	[nsp3][F][735]	[nsp4][T][319]
1608|3150	FV|LI	1608	3150	2	[nsp3][L][789]	[nsp4][I][329]	[nsp3][F][735]	[nsp4][V][328]
1608|3156	FV|LA	1608	3156	2	[nsp3][L][789]	[nsp4][A][335]	[nsp3][F][735]	[nsp4][V][334]
1608|3167	FI|LF	1608	3167	2	[nsp3][L][789]	[nsp4][F][346]	[nsp3][F][735]	[nsp4][I][345]
1608|3175	FL|LF	1608	3175	2	[nsp3][L][789]	[nsp4][F][354]	[nsp3][F][735]	[nsp4][L][353]
1608|3188	FM|LF	1608	3188	2	[nsp3][L][789]	[nsp4][F][367]	[nsp3][F][735]	[nsp4][M][366]
1608|3189	FV|LA	1608	3189	2	[nsp3][L][789]	[nsp4][A][368]	[nsp3][F][735]	[nsp4][V][367]
1608|3192	FT|LS	1608	3192	2	[nsp3][L][789]	[nsp4][S][371]	[nsp3][F][735]	[nsp4][T][370]
1608|3194	FL|LI	1608	3194	2	[nsp3][L][789]	[nsp4][I][373]	[nsp3][F][735]	[nsp4][L][372]
1608|3201	FI|LA	1608	3201	2	[nsp3][L][789]	[nsp4][A][380]	[nsp3][F][735]	[nsp4][I][379]
1608|3202	FV|LI	1608	3202	2	[nsp3][L][789]	[nsp4][I][381]	[nsp3][F][735]	[nsp4][A][380]
1608|3204	FI|LV	1608	3204	2	[nsp3][L][789]	[nsp4][V][383]	[nsp3][F][735]	[nsp4][I][382]
1608|3205	FI|LF	1608	3205	2	[nsp3][L][789]	[nsp4][F][384]	[nsp3][F][735]	[nsp4][I][383]
1608|3209	FT|LL	1608	3209	2	[nsp3][L][789]	[nsp4][L][388]	[nsp3][F][735]	[nsp4][T][387]
1608|3213	FY|LH	1608	3213	2	[nsp3][L][789]	[nsp4][H][392]	[nsp3][F][735]	[nsp4][Y][391]
1608|3229	IT|LV	1608	3229	2	[nsp3][L][789]	[nsp4][V][408]	[nsp3][F][735]	[nsp4][V][407]
1608|3230	FS|LT	1608	3230	2	[nsp3][L][789]	[nsp4][T][409]	[nsp3][F][735]	[nsp4][S][408]
1608|3255	FD|LE	1608	3255	2	[nsp3][L][789]	[nsp4][E][434]	[nsp3][F][735]	[nsp4][D][433]
1608|3256	FV|LT	1608	3256	2	[nsp3][L][789]	[nsp4][T][435]	[nsp3][F][735]	[nsp4][V][434]
1608|3280	FM|LL	1608	3280	2	[nsp3][L][789]	[nsp4][L][459]	[nsp3][F][735]	[nsp4][M][458]
1608|3357	FV|LT	1608	3357	2	[nsp3][L][789]	[3CL-Pro][T][35]	[nsp3][F][735]	[3CL-Pro][V][35]
1608|3368	FS|LA	1608	3368	2	[nsp3][L][789]	[3CL-Pro][A][46]	[nsp3][F][735]	[3CL-Pro][S][46]
1608|3396	IH|LQ	1608	3396	2	[nsp3][L][789]	[3CL-Pro][Q][74]	[nsp3][F][735]	[3CL-Pro][Q][74]
1608|3408	FV|LL	1608	3408	2	[nsp3][L][789]	[3CL-Pro][L][86]	[nsp3][F][735]	[3CL-Pro][V][86]
1608|3410	FK|LR	1608	3410	2	[nsp3][L][789]	[3CL-Pro][R][88]	[nsp3][F][735]	[3CL-Pro][K][88]
1608|3415	IA|LT	1608	3415	2	[nsp3][L][789]	[3CL-Pro][T][93]	[nsp3][F][735]	[3CL-Pro][T][93]
1608|3416	FA|LS	1608	3416	2	[nsp3][L][789]	[3CL-Pro][S][94]	[nsp3][F][735]	[3CL-Pro][A][94]
1608|3456	FF|LH	1608	3456	2	[nsp3][L][789]	[3CL-Pro][H][134]	[nsp3][F][735]	[3CL-Pro][F][134]
1608|3521	IV|LT	1608	3521	2	[nsp3][L][789]	[3CL-Pro][T][199]	[nsp3][F][735]	[3CL-Pro][T][199]
1608|3545	IY|LF	1608	3545	2	[nsp3][L][789]	[3CL-Pro][F][223]	[nsp3][F][735]	[3CL-Pro][F][223]
1608|3559	IF|LY	1608	3559	2	[nsp3][L][789]	[3CL-Pro][Y][237]	[nsp3][F][735]	[3CL-Pro][Y][237]
1608|3589	FS|LA	1608	3589	2	[nsp3][L][789]	[3CL-Pro][A][267]	[nsp3][F][735]	[3CL-Pro][S][267]
1608|3607	FA|LT	1608	3607	2	[nsp3][L][789]	[3CL-Pro][T][285]	[nsp3][F][735]	[3CL-Pro][A][285]
1608|3608	FL|LI	1608	3608	2	[nsp3][L][789]	[3CL-Pro][I][286]	[nsp3][F][735]	[3CL-Pro][L][286]
1608|3629	FS|LG	1608	3629	2	[nsp3][L][789]	[nsp6][G][1]	[nsp3][F][735]	[nsp6][S][1]
1608|3630	FA|LK	1608	3630	2	[nsp3][L][789]	[nsp6][K][2]	[nsp3][F][735]	[nsp6][A][2]
1608|3633	FR|LK	1608	3633	2	[nsp3][L][789]	[nsp6][K][5]	[nsp3][F][735]	[nsp6][R][5]
1608|3634	FT|LI	1608	3634	2	[nsp3][L][789]	[nsp6][I][6]	[nsp3][F][735]	[nsp6][T][6]
1608|3635	FI|LV	1608	3635	2	[nsp3][L][789]	[nsp6][V][7]	[nsp3][F][735]	[nsp6][I][7]
1608|3652	FV|LI	1608	3652	2	[nsp3][L][789]	[nsp6][I][24]	[nsp3][F][735]	[nsp6][V][24]
1608|3675	FM|LL	1608	3675	2	[nsp3][L][789]	[nsp6][L][47]	[nsp3][F][735]	[nsp6][M][47]
1608|3678	FI|LM	1608	3678	2	[nsp3][L][789]	[nsp6][M][50]	[nsp3][F][735]	[nsp6][I][50]
1608|3680	FM|LI	1608	3680	2	[nsp3][L][789]	[nsp6][I][52]	[nsp3][F][735]	[nsp6][M][52]
1608|3681	FS|LA	1608	3681	2	[nsp3][L][789]	[nsp6][A][53]	[nsp3][F][735]	[nsp6][S][53]
1608|3683	FF|LC	1608	3683	2	[nsp3][L][789]	[nsp6][C][55]	[nsp3][F][735]	[nsp6][F][55]
1608|3686	FM|LL	1608	3686	2	[nsp3][L][789]	[nsp6][L][58]	[nsp3][F][735]	[nsp6][M][58]
1608|3687	FF|LL	1608	3687	2	[nsp3][L][789]	[nsp6][L][59]	[nsp3][F][735]	[nsp6][F][59]
1608|3727	FD|LE	1608	3727	2	[nsp3][L][789]	[nsp6][E][99]	[nsp3][F][735]	[nsp6][D][99]
1608|3729	FV|LA	1608	3729	2	[nsp3][L][789]	[nsp6][A][101]	[nsp3][F][735]	[nsp6][V][101]
1608|3736	FF|LY	1608	3736	2	[nsp3][L][789]	[nsp6][Y][108]	[nsp3][F][735]	[nsp6][F][108]
1608|3737	FK|LR	1608	3737	2	[nsp3][L][789]	[nsp6][R][109]	[nsp3][F][735]	[nsp6][K][109]
1608|3742	II|LV	1608	3742	2	[nsp3][L][789]	[nsp6][V][114]	[nsp3][F][735]	[nsp6][V][114]
1608|3749	II|LV	1608	3749	2	[nsp3][L][789]	[nsp6][V][121]	[nsp3][F][735]	[nsp6][V][121]
1608|3763	FG|LA	1608	3763	2	[nsp3][L][789]	[nsp6][A][135]	[nsp3][F][735]	[nsp6][G][135]
1608|3774	FL|LI	1608	3774	2	[nsp3][L][789]	[nsp6][I][146]	[nsp3][F][735]	[nsp6][L][146]
1608|3796	FI|LV	1608	3796	2	[nsp3][L][789]	[nsp6][V][168]	[nsp3][F][735]	[nsp6][I][168]
1608|3810	FV|LI	1608	3810	2	[nsp3][L][789]	[nsp6][I][182]	[nsp3][F][735]	[nsp6][V][182]
1608|3816	FG|LA	1608	3816	2	[nsp3][L][789]	[nsp6][A][188]	[nsp3][F][735]	[nsp6][G][188]
1608|3820	FM|LV	1608	3820	2	[nsp3][L][789]	[nsp6][V][192]	[nsp3][F][735]	[nsp6][M][192]
1608|3825	FC|LY	1608	3825	2	[nsp3][L][789]	[nsp6][Y][197]	[nsp3][F][735]	[nsp6][C][197]
1608|3828	FF|LL	1608	3828	2	[nsp3][L][789]	[nsp6][L][200]	[nsp3][F][735]	[nsp6][F][200]
1608|3848	FF|LC	1608	3848	2	[nsp3][L][789]	[nsp6][C][220]	[nsp3][F][735]	[nsp6][F][220]
1608|3850	FT|LC	1608	3850	2	[nsp3][L][789]	[nsp6][C][222]	[nsp3][F][735]	[nsp6][T][222]
1608|3906	FV|LI	1608	3906	2	[nsp3][L][789]	[nsp6][I][278]	[nsp3][F][735]	[nsp6][V][278]
1608|4133	FI|LV	1608	4133	2	[nsp3][L][789]	[nsp8][V][132]	[nsp3][F][735]	[nsp8][I][132]
1608|4174	FS|LN	1608	4174	2	[nsp3][L][789]	[nsp8][N][173]	[nsp3][F][735]	[nsp8][S][173]
1608|4181	II|LL	1608	4181	2	[nsp3][L][789]	[nsp8][L][180]	[nsp3][F][735]	[nsp8][L][180]
1608|4223	IN|LT	1608	4223	2	[nsp3][L][789]	[nsp9][T][24]	[nsp3][F][735]	[nsp9][T][24]
1608|4336	IS|LA	1608	4336	2	[nsp3][L][789]	[nsp10][A][24]	[nsp3][F][735]	[nsp10][A][24]
1608|4340	IR|LK	1608	4340	2	[nsp3][L][789]	[nsp10][K][28]	[nsp3][F][735]	[nsp10][K][28]
1608|4522	II|LV	1608	4522	2	[nsp3][L][789]	[nsp12][V][71]	[nsp3][F][735]	[nsp12][V][71]
1608|4604	IT|LD	1608	4604	2	[nsp3][L][789]	[nsp12][D][153]	[nsp3][F][735]	[nsp12][D][153]
1608|4708	IL|LM	1608	4708	2	[nsp3][L][789]	[nsp12][M][257]	[nsp3][F][735]	[nsp12][V][257]
1608|4732	IN|LC	1608	4732	2	[nsp3][L][789]	[nsp12][C][281]	[nsp3][F][735]	[nsp12][K][281]
1608|4812	II|LL	1608	4812	2	[nsp3][L][789]	[nsp12][L][361]	[nsp3][F][735]	[nsp12][L][361]
1608|5050	IN|LH	1608	5050	2	[nsp3][L][789]	[nsp12][H][599]	[nsp3][F][735]	[nsp12][H][599]
1608|5167	IG|LA	1608	5167	2	[nsp3][L][789]	[nsp12][A][716]	[nsp3][F][735]	[nsp12][A][716]
1608|5362	IS|LN	1608	5362	2	[nsp3][L][789]	[nsp12][N][911]	[nsp3][F][735]	[nsp12][N][911]
1608|5436	IT|LP	1608	5436	2	[nsp3][L][789]	[nsp13][P][53]	[nsp3][F][735]	[nsp13][P][53]
1608|5457	IA|LS	1608	5457	2	[nsp3][L][789]	[nsp13][S][74]	[nsp3][F][735]	[nsp13][S][74]
1608|5576	IT|LV	1608	5576	2	[nsp3][L][789]	[nsp13][V][193]	[nsp3][F][735]	[nsp13][V][193]
1608|5853	IQ|LA	1608	5853	2	[nsp3][L][789]	[nsp13][A][470]	[nsp3][F][735]	[nsp13][A][469]
1608|5889	IT|LA	1608	5889	2	[nsp3][L][789]	[nsp13][A][506]	[nsp3][F][735]	[nsp13][A][505]
1608|6115	IA|LN	1608	6115	2	[nsp3][L][789]	[nsp14][N][130]	[nsp3][F][735]	[nsp14][N][130]
1608|6203	IC|LS	1608	6203	2	[nsp3][L][789]	[nsp14][S][218]	[nsp3][F][735]	[nsp14][S][218]
1608|6331	IT|LV	1608	6331	2	[nsp3][L][789]	[nsp14][V][346]	[nsp3][F][735]	[nsp14][V][346]
1608|6363	IK|LT	1608	6363	2	[nsp3][L][789]	[nsp14][T][378]	[nsp3][F][735]	[nsp14][T][378]
1608|6539	IV|LI	1608	6539	2	[nsp3][L][789]	[nsp15][I][27]	[nsp3][F][735]	[nsp15][I][27]
1608|6623	IS|LP	1608	6623	2	[nsp3][L][789]	[nsp15][P][111]	[nsp3][F][735]	[nsp15][P][111]
1608|6633	II|LV	1608	6633	2	[nsp3][L][789]	[nsp15][V][121]	[nsp3][F][735]	[nsp15][V][121]
1608|6659	IN|LS	1608	6659	2	[nsp3][L][789]	[nsp15][S][147]	[nsp3][F][735]	[nsp15][S][147]
1608|6735	FE|LQ	1608	6735	2	[nsp3][L][789]	[nsp15][Q][223]	[nsp3][F][735]	[nsp15][E][223]
1608|6763	FL|LM	1608	6763	2	[nsp3][L][789]	[nsp15][M][251]	[nsp3][F][735]	[nsp15][L][251]
1608|6837	FT|LA	1608	6837	2	[nsp3][L][789]	[nsp15][A][325]	[nsp3][F][735]	[nsp15][T][325]
1608|6840	IA|LS	1608	6840	2	[nsp3][L][789]	[nsp15][S][328]	[nsp3][F][735]	[nsp15][S][328]
1608|6859	FS|LA	1608	6859	2	[nsp3][L][789]	[nsp16][A][1]	[nsp3][F][735]	[nsp16][S][1]
1608|6890	FD|LE	1608	6890	2	[nsp3][L][789]	[nsp16][E][32]	[nsp3][F][735]	[nsp16][D][32]
1608|6893	FT|LV	1608	6893	2	[nsp3][L][789]	[nsp16][V][35]	[nsp3][F][735]	[nsp16][T][35]
1608|6894	FL|LI	1608	6894	2	[nsp3][L][789]	[nsp16][I][36]	[nsp3][F][735]	[nsp16][L][36]
1608|6996	FN|LH	1608	6996	2	[nsp3][L][789]	[nsp16][H][138]	[nsp3][F][735]	[nsp16][N][138]
1608|7011	FI|LL	1608	7011	2	[nsp3][L][789]	[nsp16][L][153]	[nsp3][F][735]	[nsp16][I][153]
1608|7016	FQ|LK	1608	7016	2	[nsp3][L][789]	[nsp16][K][158]	[nsp3][F][735]	[nsp16][Q][158]
1608|7046	FA|LS	1608	7046	2	[nsp3][L][789]	[nsp16][S][188]	[nsp3][F][735]	[nsp16][A][188]
1608|7067	FC|LV	1608	7067	2	[nsp3][L][789]	[nsp16][V][209]	[nsp3][F][735]	[nsp16][C][209]
1608|7074	FR|LK	1608	7074	2	[nsp3][L][789]	[nsp16][K][216]	[nsp3][F][735]	[nsp16][R][216]
1608|7081	FV|LT	1608	7081	2	[nsp3][L][789]	[nsp16][T][223]	[nsp3][F][735]	[nsp16][V][223]
1608|7123	FG|LN	1608	7123	2	[nsp3][L][789]	[nsp16][N][265]	[nsp3][F][735]	[nsp16][G][265]
1608|7130	FL|LY	1608	7130	2	[nsp3][L][789]	[nsp16][Y][272]	[nsp3][F][735]	[nsp16][L][272]
1608|7134	FS|LE	1608	7134	2	[nsp3][L][789]	[nsp16][E][276]	[nsp3][F][735]	[nsp16][S][276]
1608|7148	FI|LV	1608	7148	2	[nsp3][L][789]	[nsp16][V][290]	[nsp3][F][735]	[nsp16][I][290]
1608|7177	FV|LA	1608	7177	2	[nsp3][L][789]	[Spike][A][21]	[nsp3][F][735]	[Spike][V][11]
1608|7179	FS|LE	1608	7179	2	[nsp3][L][789]	[Spike][E][23]	[nsp3][F][735]	[Spike][S][13]
1608|7180	FQ|LG	1608	7180	2	[nsp3][L][789]	[Spike][G][24]	[nsp3][F][735]	[Spike][Q][14]
1608|7182	FV|LG	1608	7182	2	[nsp3][L][789]	[Spike][G][26]	[nsp3][F][735]	[Spike][V][16]
1608|7185	FT|LS	1608	7185	2	[nsp3][L][789]	[Spike][S][29]	[nsp3][F][735]	[Spike][T][19]
1608|7189	IG|LQ	1608	7189	2	[nsp3][L][789]	[Spike][Q][33]	[nsp3][F][735]	[Spike][Q][23]
1608|7196	FN|LS	1608	7196	2	[nsp3][L][789]	[Spike][S][40]	[nsp3][F][735]	[Spike][N][30]
1608|7208	IV|LI	1608	7208	2	[nsp3][L][789]	[Spike][I][52]	[nsp3][F][735]	[Spike][V][42]
1608|7209	FY|LF	1608	7209	2	[nsp3][L][789]	[Spike][F][53]	[nsp3][F][735]	[Spike][F][43]
1608|7213	II|LV	1608	7213	2	[nsp3][L][789]	[Spike][V][57]	[nsp3][F][735]	[Spike][V][47]
1608|7217	FS|LT	1608	7217	2	[nsp3][L][789]	[Spike][T][61]	[nsp3][F][735]	[Spike][T][51]
1608|7229	FS|LT	1608	7229	2	[nsp3][L][789]	[Spike][T][73]	[nsp3][F][735]	[Spike][T][63]
1608|7235	FT|LN	1608	7235	2	[nsp3][L][789]	[Spike][N][79]	[nsp3][F][735]	[Spike][H][69]
1608|7241	IG|FA	1608	7241	2	[nsp3][L][789]	[Spike][R][85]	[nsp3][F][735]	[Spike][G][75]
1608|7244	IK|LY	1608	7244	2	[nsp3][L][789]	[Spike][Y][88]	[nsp3][F][735]	[Spike][R][78]
1608|7260	IS|LA	1608	7260	2	[nsp3][L][789]	[Spike][A][104]	[nsp3][F][735]	[Spike][S][94]
1608|7266	FI|LV	1608	7266	2	[nsp3][L][789]	[Spike][V][110]	[nsp3][F][735]	[Spike][I][100]
1608|7278	IA|LN	1608	7278	2	[nsp3][L][789]	[Spike][N][122]	[nsp3][F][735]	[Spike][S][112]
1608|7283	FL|LA	1608	7283	2	[nsp3][L][789]	[Spike][A][127]	[nsp3][F][735]	[Spike][L][117]
1608|7289	FA|LS	1608	7289	2	[nsp3][L][789]	[Spike][S][133]	[nsp3][F][735]	[Spike][A][123]
1608|7298	IE|LN	1608	7298	2	[nsp3][L][789]	[Spike][N][142]	[nsp3][F][735]	[Spike][E][132]
1608|7303	IT|FY	1608	7303	2	[nsp3][L][789]	[Spike][K][147]	[nsp3][F][735]	[Spike][N][137]
1608|7306	FY|LM	1608	7306	2	[nsp3][L][789]	[Spike][M][150]	[nsp3][F][735]	[Spike][F][140]
1608|7309	FG|LV	1608	7309	2	[nsp3][L][789]	[Spike][V][153]	[nsp3][F][735]	[Spike][V][143]
1608|7310	FY|LS	1608	7310	2	[nsp3][L][789]	[Spike][S][154]	[nsp3][F][735]	[Spike][Y][144]
1608|7314	FH|LG	1608	7314	2	[nsp3][L][789]	[Spike][G][158]	[nsp3][F][735]	[Spike][H][146]
1608|7316	FN|LQ	1608	7316	2	[nsp3][L][789]	[Spike][Q][160]	[nsp3][F][735]	[Spike][N][148]
1608|7323	IE|LZ	1608	7323	2	[nsp3][L][789]	[Spike][W][167]	[nsp3][F][735]	[Spike][E][154]
1608|7325	FE|LZ	1608	7325	2	[nsp3][L][789]	[Spike][W][169]	[nsp3][F][735]	[Spike][E][156]
1608|7326	FF|LZ	1608	7326	2	[nsp3][L][789]	[Spike][W][170]	[nsp3][F][735]	[Spike][F][157]
1608|7330	FS|LQ	1608	7330	2	[nsp3][L][789]	[Spike][Q][174]	[nsp3][F][735]	[Spike][S][161]
1608|7332	FY|LA	1608	7332	2	[nsp3][L][789]	[Spike][A][176]	[nsp3][F][735]	[Spike][A][163]
1608|7345	FM|LQ	1608	7345	2	[nsp3][L][789]	[Spike][Q][189]	[nsp3][F][735]	[Spike][L][176]
1608|7358	FL|LN	1608	7358	2	[nsp3][L][789]	[Spike][N][202]	[nsp3][F][735]	[Spike][N][185]
1608|7361	IN|LD	1608	7361	2	[nsp3][L][789]	[Spike][D][205]	[nsp3][F][735]	[Spike][N][188]
1608|7380	IH|LY	1608	7380	2	[nsp3][L][789]	[Spike][Y][224]	[nsp3][F][735]	[Spike][H][207]
1608|7398	IA|LS	1608	7398	2	[nsp3][L][789]	[Spike][S][242]	[nsp3][F][735]	[Spike][S][221]
1608|7404	FV|LL	1608	7404	2	[nsp3][L][789]	[Spike][L][248]	[nsp3][F][735]	[Spike][V][227]
1608|7416	IQ|LR	1608	7416	2	[nsp3][L][789]	[Spike][R][260]	[nsp3][F][735]	[Spike][Q][239]
1608|7421	FI|LM	1608	7421	2	[nsp3][L][789]	[Spike][M][265]	[nsp3][F][735]	[Spike][L][244]
1608|7422	FH|LF	1608	7422	2	[nsp3][L][789]	[Spike][F][266]	[nsp3][F][735]	[Spike][H][245]
1608|7423	FR|LS	1608	7423	2	[nsp3][L][789]	[Spike][S][267]	[nsp3][F][735]	[Spike][R][246]
1608|7425	IY|LT	1608	7425	2	[nsp3][L][789]	[Spike][T][269]	[nsp3][F][735]	[Spike][Y][248]
1608|7428	FP|LZ	1608	7428	2	[nsp3][L][789]	[Spike][W][272]	[nsp3][F][735]	[Spike][P][251]
1608|7429	IG|LZ	1608	7429	2	[nsp3][L][789]	[Spike][W][273]	[nsp3][F][735]	[Spike][G][252]
1608|7431	IL|LZ	1608	7431	2	[nsp3][L][789]	[Spike][W][275]	[nsp3][F][735]	[Spike][S][254]
1608|7434	FG|LN	1608	7434	2	[nsp3][L][789]	[Spike][N][278]	[nsp3][F][735]	[Spike][G][257]
1608|7436	FT|LL	1608	7436	2	[nsp3][L][789]	[Spike][L][280]	[nsp3][F][735]	[Spike][T][259]
1608|7503	FS|LE	1608	7503	2	[nsp3][L][789]	[Spike][E][347]	[nsp3][F][735]	[Spike][S][325]
1608|7619	IV|LA	1608	7619	2	[nsp3][L][789]	[Spike][A][463]	[nsp3][F][735]	[Spike][N][439]
1608|7624	IL|LG	1608	7624	2	[nsp3][L][789]	[Spike][G][468]	[nsp3][F][735]	[Spike][K][444]
1608|7663	IQ|LZ	1608	7663	2	[nsp3][L][789]	[Spike][W][507]	[nsp3][F][735]	[Spike][V][483]
1608|7664	IV|LZ	1608	7664	2	[nsp3][L][789]	[Spike][W][508]	[nsp3][F][735]	[Spike][E][484]
1608|7673	IE|LS	1608	7673	2	[nsp3][L][789]	[Spike][S][517]	[nsp3][F][735]	[Spike][Q][493]
1608|7674	IR|LT	1608	7674	2	[nsp3][L][789]	[Spike][T][518]	[nsp3][F][735]	[Spike][S][494]
1608|7689	IF|LT	1608	7689	2	[nsp3][L][789]	[Spike][T][533]	[nsp3][F][735]	[Spike][Y][508]
1608|7701	IG|LA	1608	7701	2	[nsp3][L][789]	[Spike][A][545]	[nsp3][F][735]	[Spike][A][520]
1608|7717	ID|LN	1608	7717	2	[nsp3][L][789]	[Spike][N][561]	[nsp3][F][735]	[Spike][N][536]
1608|7737	IK|LS	1608	7737	2	[nsp3][L][789]	[Spike][S][581]	[nsp3][F][735]	[Spike][N][556]
1608|7739	IQ|LR	1608	7739	2	[nsp3][L][789]	[Spike][R][583]	[nsp3][F][735]	[Spike][K][558]
1608|7803	IM|LT	1608	7803	2	[nsp3][L][789]	[Spike][T][647]	[nsp3][F][735]	[Spike][V][622]
1608|7849	IV|LI	1608	7849	2	[nsp3][L][789]	[Spike][I][693]	[nsp3][F][735]	[Spike][I][666]
1608|7860	IM|LA	1608	7860	2	[nsp3][L][789]	[Spike][A][704]	[nsp3][F][735]	[Spike][Q][677]
1608|7872	IN|LG	1608	7872	2	[nsp3][L][789]	[Spike][G][716]	[nsp3][F][735]	[Spike][A][688]
1608|7874	IR|LK	1608	7874	2	[nsp3][L][789]	[Spike][K][718]	[nsp3][F][735]	[Spike][Q][690]
1608|8018	FI|LM	1608	8018	2	[nsp3][L][789]	[Spike][M][862]	[nsp3][F][735]	[Spike][I][834]
1608|8268	FD|LE	1608	8268	2	[nsp3][L][789]	[Spike][E][1112]	[nsp3][F][735]	[Spike][D][1084]
1608|8272	FH|LY	1608	8272	2	[nsp3][L][789]	[Spike][Y][1116]	[nsp3][F][735]	[Spike][H][1088]
1608|8285	FH|LS	1608	8285	2	[nsp3][L][789]	[Spike][S][1129]	[nsp3][F][735]	[Spike][H][1101]
1608|8288	FV|LI	1608	8288	2	[nsp3][L][789]	[Spike][I][1132]	[nsp3][F][735]	[Spike][V][1104]
1608|8295	FE|LS	1608	8295	2	[nsp3][L][789]	[Spike][S][1139]	[nsp3][F][735]	[Spike][E][1111]
1608|8431	FC|LA	1608	8431	2	[nsp3][L][789]	[Spike][A][1275]	[nsp3][F][735]	[Spike][C][1247]
1608|8470	FV|LI	1608	8470	2	[nsp3][L][789]	[3a][I][13]	[nsp3][F][735]	[3a][V][13]
1608|8474	FQ|LP	1608	8474	2	[nsp3][L][789]	[3a][P][17]	[nsp3][F][735]	[3a][Q][17]
1608|8476	FE|LK	1608	8476	2	[nsp3][L][789]	[3a][K][19]	[nsp3][F][735]	[3a][E][19]
1608|8478	FK|LE	1608	8478	2	[nsp3][L][789]	[3a][E][21]	[nsp3][F][735]	[3a][K][21]
1608|8479	FD|LN	1608	8479	2	[nsp3][L][789]	[3a][N][22]	[nsp3][F][735]	[3a][D][22]
1608|8481	FT|LS	1608	8481	2	[nsp3][L][789]	[3a][S][24]	[nsp3][F][735]	[3a][T][24]
1608|8483	FS|LA	1608	8483	2	[nsp3][L][789]	[3a][A][26]	[nsp3][F][735]	[3a][S][26]
1608|8484	FD|LS	1608	8484	2	[nsp3][L][789]	[3a][S][27]	[nsp3][F][735]	[3a][D][27]
1608|8487	FR|LH	1608	8487	2	[nsp3][L][789]	[3a][H][30]	[nsp3][F][735]	[3a][R][30]
1608|8494	FI|LL	1608	8494	2	[nsp3][L][789]	[3a][L][37]	[nsp3][F][735]	[3a][I][37]
1608|8524	FT|LA	1608	8524	2	[nsp3][L][789]	[3a][A][67]	[nsp3][F][735]	[3a][T][64]
1608|8526	FK|LH	1608	8526	2	[nsp3][L][789]	[3a][H][69]	[nsp3][F][735]	[3a][K][66]
1608|8534	FS|LY	1608	8534	2	[nsp3][L][789]	[3a][Y][77]	[nsp3][F][735]	[3a][S][74]
1608|8538	FH|LQ	1608	8538	2	[nsp3][L][789]	[3a][Q][81]	[nsp3][F][735]	[3a][H][78]
1608|8540	IA|LV	1608	8540	2	[nsp3][L][789]	[3a][V][83]	[nsp3][F][735]	[3a][V][80]
1608|8581	FV|LC	1608	8581	2	[nsp3][L][789]	[3a][C][124]	[nsp3][F][735]	[3a][V][121]
1608|8607	FL|LV	1608	8607	2	[nsp3][L][789]	[3a][V][150]	[nsp3][F][735]	[3a][L][147]
1608|8625	FS|LD	1608	8625	2	[nsp3][L][789]	[3a][D][168]	[nsp3][F][735]	[3a][S][165]
1608|8626	FS|LT	1608	8626	2	[nsp3][L][789]	[3a][T][169]	[nsp3][F][735]	[3a][S][166]
1608|8639	FI|LK	1608	8639	2	[nsp3][L][789]	[3a][K][182]	[nsp3][F][735]	[3a][I][179]
1608|8650	FT|LS	1608	8650	2	[nsp3][L][789]	[3a][S][193]	[nsp3][F][735]	[3a][T][190]
1608|8652	FK|LD	1608	8652	2	[nsp3][L][789]	[3a][D][195]	[nsp3][F][735]	[3a][K][192]
1608|8654	FE|LH	1608	8654	2	[nsp3][L][789]	[3a][H][197]	[nsp3][F][735]	[3a][E][194]
1608|8660	FC|LY	1608	8660	2	[nsp3][L][789]	[3a][Y][203]	[nsp3][F][735]	[3a][C][200]
1608|8662	IT|LV	1608	8662	2	[nsp3][L][789]	[3a][V][205]	[nsp3][F][735]	[3a][V][202]
1608|8665	FS|LG	1608	8665	2	[nsp3][L][789]	[3a][G][208]	[nsp3][F][735]	[3a][S][205]
1608|8669	FS|LE	1608	8669	2	[nsp3][L][789]	[3a][E][212]	[nsp3][F][735]	[3a][S][209]
1608|8671	IC|LY	1608	8671	2	[nsp3][L][789]	[3a][Y][214]	[nsp3][F][735]	[3a][Y][211]
1608|8675	FY|LE	1608	8675	2	[nsp3][L][789]	[3a][E][218]	[nsp3][F][735]	[3a][Y][215]
1608|8687	FH|LN	1608	8687	2	[nsp3][L][789]	[3a][N][230]	[nsp3][F][735]	[3a][H][227]
1608|8695	IR|LK	1608	8695	2	[nsp3][L][789]	[3a][K][238]	[nsp3][F][735]	[3a][K][235]
1608|8696	FI|LL	1608	8696	2	[nsp3][L][789]	[3a][L][239]	[nsp3][F][735]	[3a][I][236]
1608|8698	FD|LZ	1608	8698	2	[nsp3][L][789]	[3a][W][241]	[nsp3][F][735]	[3a][D][238]
1608|8700	FE|LK	1608	8700	2	[nsp3][L][789]	[3a][K][243]	[nsp3][F][735]	[3a][E][239]
1608|8722	FE|LD	1608	8722	2	[nsp3][L][789]	[3a][D][265]	[nsp3][F][735]	[3a][E][261]
1608|8791	FS|LT	1608	8791	2	[nsp3][L][789]	[envelope][T][55]	[nsp3][F][735]	[envelope][S][55]
1608|8792	FF|LV	1608	8792	2	[nsp3][L][789]	[envelope][V][56]	[nsp3][F][735]	[envelope][F][56]
1608|8805	FR|LE	1608	8805	2	[nsp3][L][789]	[envelope][E][69]	[nsp3][F][735]	[envelope][R][69]
1608|8806	FZ|LG	1608	8806	2	[nsp3][L][789]	[envelope][G][70]	[nsp3][F][735]	[envelope][-][69]
1608|8815	IA|LZ	1608	8815	2	[nsp3][L][789]	[membrane][W][3]	[nsp3][F][735]	[membrane][D][3]
1608|8843	FT|LA	1608	8843	2	[nsp3][L][789]	[membrane][A][31]	[nsp3][F][735]	[membrane][T][30]
1608|8846	FC|LM	1608	8846	2	[nsp3][L][789]	[membrane][M][34]	[nsp3][F][735]	[membrane][C][33]
1608|8853	FA|LS	1608	8853	2	[nsp3][L][789]	[membrane][S][41]	[nsp3][F][735]	[membrane][A][40]
1608|8865	FI|LV	1608	8865	2	[nsp3][L][789]	[membrane][V][53]	[nsp3][F][735]	[membrane][I][52]
1608|8889	FI|LV	1608	8889	2	[nsp3][L][789]	[membrane][V][77]	[nsp3][F][735]	[membrane][I][76]
1608|8900	FL|LI	1608	8900	2	[nsp3][L][789]	[membrane][I][88]	[nsp3][F][735]	[membrane][L][87]
1608|8938	FH|LR	1608	8938	2	[nsp3][L][789]	[membrane][R][126]	[nsp3][F][735]	[membrane][H][125]
1608|8958	FL|LI	1608	8958	2	[nsp3][L][789]	[membrane][I][146]	[nsp3][F][735]	[membrane][L][145]
1608|8964	FI|LM	1608	8964	2	[nsp3][L][789]	[membrane][M][152]	[nsp3][F][735]	[membrane][I][151]
1608|8968	FH|LS	1608	8968	2	[nsp3][L][789]	[membrane][S][156]	[nsp3][F][735]	[membrane][H][155]
1608|9001	FA|LG	1608	9001	2	[nsp3][L][789]	[membrane][G][189]	[nsp3][F][735]	[membrane][A][188]
1608|9002	FG|LT	1608	9002	2	[nsp3][L][789]	[membrane][T][190]	[nsp3][F][735]	[membrane][G][189]
1608|9010	FS|LN	1608	9010	2	[nsp3][L][789]	[membrane][N][198]	[nsp3][F][735]	[membrane][S][197]
1608|9027	FS|LN	1608	9027	2	[nsp3][L][789]	[membrane][N][215]	[nsp3][F][735]	[membrane][S][214]
1608|9045	IR|LQ	1608	9045	2	[nsp3][L][789]	[nucleocapsid][Q][10]	[nsp3][F][735]	[nucleocapsid][Q][9]
1608|9046	IZ|LR	1608	9046	2	[nsp3][L][789]	[nucleocapsid][R][11]	[nsp3][F][735]	[nucleocapsid][R][10]
1608|9047	IZ|LS	1608	9047	2	[nsp3][L][789]	[nucleocapsid][S][12]	[nsp3][F][735]	[nucleocapsid][N][11]
1608|9061	FG|LD	1608	9061	2	[nsp3][L][789]	[nucleocapsid][D][26]	[nsp3][F][735]	[nucleocapsid][G][25]
1608|9062	FS|LN	1608	9062	2	[nsp3][L][789]	[nucleocapsid][N][27]	[nsp3][F][735]	[nucleocapsid][S][26]
1608|9115	FS|LG	1608	9115	2	[nsp3][L][789]	[nucleocapsid][G][80]	[nsp3][F][735]	[nucleocapsid][S][79]
1608|9130	FI|LV	1608	9130	2	[nsp3][L][789]	[nucleocapsid][V][95]	[nsp3][F][735]	[nucleocapsid][I][94]
1608|9156	FG|LS	1608	9156	2	[nsp3][L][789]	[nucleocapsid][S][121]	[nsp3][F][735]	[nucleocapsid][G][120]
1608|9167	FI|LV	1608	9167	2	[nsp3][L][789]	[nucleocapsid][V][132]	[nsp3][F][735]	[nucleocapsid][I][131]
1608|9188	FA|LN	1608	9188	2	[nsp3][L][789]	[nucleocapsid][N][153]	[nsp3][F][735]	[nucleocapsid][A][152]
1608|9202	IA|LT	1608	9202	2	[nsp3][L][789]	[nucleocapsid][T][167]	[nsp3][F][735]	[nucleocapsid][T][166]
1608|9228	FN|LG	1608	9228	2	[nsp3][L][789]	[nucleocapsid][G][193]	[nsp3][F][735]	[nucleocapsid][N][192]
1608|9241	FT|LN	1608	9241	2	[nsp3][L][789]	[nucleocapsid][N][206]	[nsp3][F][735]	[nucleocapsid][T][205]
1608|9249	FG|LS	1608	9249	2	[nsp3][L][789]	[nucleocapsid][S][214]	[nsp3][F][735]	[nucleocapsid][G][212]
1608|9250	FN|LG	1608	9250	2	[nsp3][L][789]	[nucleocapsid][G][215]	[nsp3][F][735]	[nucleocapsid][N][213]
1608|9266	IA|LQ	1608	9266	2	[nsp3][L][789]	[nucleocapsid][Q][231]	[nsp3][F][735]	[nucleocapsid][Q][229]
1608|9276	IS|LQ	1608	9276	2	[nsp3][L][789]	[nucleocapsid][Q][241]	[nsp3][F][735]	[nucleocapsid][Q][239]
1608|9334	IE|LD	1608	9334	2	[nsp3][L][789]	[nucleocapsid][D][299]	[nsp3][F][735]	[nucleocapsid][D][297]
1608|9382	IS|LQ	1608	9382	2	[nsp3][L][789]	[nucleocapsid][Q][347]	[nsp3][F][735]	[nucleocapsid][N][345]
1608|9413	FA|LT	1608	9413	2	[nsp3][L][789]	[nucleocapsid][T][378]	[nsp3][F][735]	[nucleocapsid][A][376]
1608|9416	IS|LA	1608	9416	2	[nsp3][L][789]	[nucleocapsid][A][381]	[nsp3][F][735]	[nucleocapsid][T][379]
1608|9418	FA|LP	1608	9418	2	[nsp3][L][789]	[nucleocapsid][P][383]	[nsp3][F][735]	[nucleocapsid][A][381]
1608|9427	FQ|LP	1608	9427	2	[nsp3][L][789]	[nucleocapsid][P][392]	[nsp3][F][735]	[nucleocapsid][Q][390]
1608|9446	FQ|LN	1608	9446	2	[nsp3][L][789]	[nucleocapsid][N][411]	[nsp3][F][735]	[nucleocapsid][Q][409]
1608|9451	FZ|LA	1608	9451	2	[nsp3][L][789]	[nucleocapsid][A][416]	[nsp3][F][735]	[nucleocapsid][-][413]
1608|9452	FZ|LS	1608	9452	2	[nsp3][L][789]	[nucleocapsid][S][417]	[nsp3][F][735]	[nucleocapsid][-][413]
1609|1616	EA|DS	1609	1616	2	[nsp3][D][790]	[nsp3][S][797]	[nsp3][D][736]	[nsp3][S][743]
1609|1654	EM|DL	1609	1654	2	[nsp3][D][790]	[nsp3][L][835]	[nsp3][D][736]	[nsp3][L][781]
1609|1742	ED|DE	1609	1742	2	[nsp3][D][790]	[nsp3][E][923]	[nsp3][D][736]	[nsp3][E][869]
1609|1840	EK|DS	1609	1840	2	[nsp3][D][790]	[nsp3][S][1021]	[nsp3][D][736]	[nsp3][Q][966]
1609|1903	EK|DR	1609	1903	2	[nsp3][D][790]	[nsp3][R][1084]	[nsp3][D][736]	[nsp3][C][1029]
1609|1949	EN|DE	1609	1949	2	[nsp3][D][790]	[nsp3][E][1130]	[nsp3][D][736]	[nsp3][D][1075]
1609|2011	ED|DE	1609	2011	2	[nsp3][D][790]	[nsp3][E][1192]	[nsp3][D][736]	[nsp3][E][1136]
1609|2090	EA|DT	1609	2090	2	[nsp3][D][790]	[nsp3][T][1271]	[nsp3][D][736]	[nsp3][A][1215]
1609|2157	EI|DV	1609	2157	2	[nsp3][D][790]	[nsp3][V][1338]	[nsp3][D][736]	[nsp3][V][1282]
1609|2173	EL|DA	1609	2173	2	[nsp3][D][790]	[nsp3][A][1354]	[nsp3][D][736]	[nsp3][V][1298]
1609|2196	EC|DL	1609	2196	2	[nsp3][D][790]	[nsp3][L][1377]	[nsp3][D][736]	[nsp3][A][1321]
1609|2224	ED|DN	1609	2224	2	[nsp3][D][790]	[nsp3][N][1405]	[nsp3][D][736]	[nsp3][N][1349]
1609|2254	EV|DT	1609	2254	2	[nsp3][D][790]	[nsp3][T][1435]	[nsp3][D][736]	[nsp3][T][1379]
1609|2283	EI|DL	1609	2283	2	[nsp3][D][790]	[nsp3][L][1464]	[nsp3][D][736]	[nsp3][L][1408]
1609|2301	EV|DI	1609	2301	2	[nsp3][D][790]	[nsp3][I][1482]	[nsp3][D][736]	[nsp3][I][1426]
1609|2306	ES|DA	1609	2306	2	[nsp3][D][790]	[nsp3][A][1487]	[nsp3][D][736]	[nsp3][A][1431]
1609|2309	EA|DV	1609	2309	2	[nsp3][D][790]	[nsp3][V][1490]	[nsp3][D][736]	[nsp3][V][1434]
1609|2401	EF|DS	1609	2401	2	[nsp3][D][790]	[nsp3][S][1582]	[nsp3][D][736]	[nsp3][A][1526]
1609|2403	EL|DI	1609	2403	2	[nsp3][D][790]	[nsp3][I][1584]	[nsp3][D][736]	[nsp3][I][1528]
1609|2412	ES|DA	1609	2412	2	[nsp3][D][790]	[nsp3][A][1593]	[nsp3][D][736]	[nsp3][A][1537]
1609|2416	EV|DI	1609	2416	2	[nsp3][D][790]	[nsp3][I][1597]	[nsp3][D][736]	[nsp3][I][1541]
1609|2417	EG|DS	1609	2417	2	[nsp3][D][790]	[nsp3][S][1598]	[nsp3][D][736]	[nsp3][S][1542]
1609|2428	EV|DI	1609	2428	2	[nsp3][D][790]	[nsp3][I][1609]	[nsp3][D][736]	[nsp3][L][1553]
1609|2459	EN|DD	1609	2459	2	[nsp3][D][790]	[nsp3][D][1640]	[nsp3][D][736]	[nsp3][D][1584]
1609|2489	EK|DR	1609	2489	2	[nsp3][D][790]	[nsp3][R][1670]	[nsp3][D][736]	[nsp3][R][1614]
1609|2517	ES|DA	1609	2517	2	[nsp3][D][790]	[nsp3][A][1698]	[nsp3][D][736]	[nsp3][A][1642]
1609|2558	ET|DA	1609	2558	2	[nsp3][D][790]	[nsp3][A][1739]	[nsp3][D][736]	[nsp3][S][1682]
1609|2564	EQ|DD	1609	2564	2	[nsp3][D][790]	[nsp3][D][1745]	[nsp3][D][736]	[nsp3][D][1688]
1609|2635	EI|DV	1609	2635	2	[nsp3][D][790]	[nsp3][V][1816]	[nsp3][D][736]	[nsp3][V][1759]
1609|2657	EA|DS	1609	2657	2	[nsp3][D][790]	[nsp3][S][1838]	[nsp3][D][736]	[nsp3][S][1781]
1609|2670	EF|DL	1609	2670	2	[nsp3][D][790]	[nsp3][L][1851]	[nsp3][D][736]	[nsp3][L][1794]
1609|2672	ET|DA	1609	2672	2	[nsp3][D][790]	[nsp3][A][1853]	[nsp3][D][736]	[nsp3][A][1796]
1609|2693	EA|DS	1609	2693	2	[nsp3][D][790]	[nsp3][S][1874]	[nsp3][D][736]	[nsp3][S][1817]
1609|2839	EL|DC	1609	2839	2	[nsp3][D][790]	[nsp4][C][18]	[nsp3][D][736]	[nsp4][F][17]
1609|2873	EN|DD	1609	2873	2	[nsp3][D][790]	[nsp4][D][52]	[nsp3][D][736]	[nsp4][G][51]
1609|2985	EQ|DM	1609	2985	2	[nsp3][D][790]	[nsp4][M][164]	[nsp3][D][736]	[nsp4][S][163]
1609|3084	ED|DN	1609	3084	2	[nsp3][D][790]	[nsp4][N][263]	[nsp3][D][736]	[nsp4][N][262]
1609|3087	EF|DA	1609	3087	2	[nsp3][D][790]	[nsp4][A][266]	[nsp3][D][736]	[nsp4][T][265]
1609|3099	ET|DA	1609	3099	2	[nsp3][D][790]	[nsp4][A][278]	[nsp3][D][736]	[nsp4][A][277]
1609|3138	EF|DA	1609	3138	2	[nsp3][D][790]	[nsp4][A][317]	[nsp3][D][736]	[nsp4][A][316]
1609|3158	ET|DS	1609	3158	2	[nsp3][D][790]	[nsp4][S][337]	[nsp3][D][736]	[nsp4][S][336]
1609|3166	EL|DV	1609	3166	2	[nsp3][D][790]	[nsp4][V][345]	[nsp3][D][736]	[nsp4][V][344]
1609|3357	EI|DT	1609	3357	2	[nsp3][D][790]	[3CL-Pro][T][35]	[nsp3][D][736]	[3CL-Pro][V][35]
1609|3502	EN|DK	1609	3502	2	[nsp3][D][790]	[3CL-Pro][K][180]	[nsp3][D][736]	[3CL-Pro][N][180]
1609|3538	EE|DD	1609	3538	2	[nsp3][D][790]	[3CL-Pro][D][216]	[nsp3][D][736]	[3CL-Pro][D][216]
1609|3634	EV|DI	1609	3634	2	[nsp3][D][790]	[nsp6][I][6]	[nsp3][D][736]	[nsp6][T][6]
1609|3668	EH|DN	1609	3668	2	[nsp3][D][790]	[nsp6][N][40]	[nsp3][D][736]	[nsp6][N][40]
1609|3678	EV|DM	1609	3678	2	[nsp3][D][790]	[nsp6][M][50]	[nsp3][D][736]	[nsp6][I][50]
1609|3722	EV|DI	1609	3722	2	[nsp3][D][790]	[nsp6][I][94]	[nsp3][D][736]	[nsp6][I][94]
1609|3790	EL|DI	1609	3790	2	[nsp3][D][790]	[nsp6][I][162]	[nsp3][D][736]	[nsp6][I][162]
1609|3791	EA|DS	1609	3791	2	[nsp3][D][790]	[nsp6][S][163]	[nsp3][D][736]	[nsp6][S][163]
1609|3940	EI|DV	1609	3940	2	[nsp3][D][790]	[nsp7][V][22]	[nsp3][D][736]	[nsp7][V][22]
1609|3991	ED|DE	1609	3991	2	[nsp3][D][790]	[nsp7][E][73]	[nsp3][D][736]	[nsp7][E][73]
1609|4423	EV|DT	1609	4423	2	[nsp3][D][790]	[nsp10][T][111]	[nsp3][D][736]	[nsp10][T][111]
1609|5064	EN|DH	1609	5064	2	[nsp3][D][790]	[nsp12][H][613]	[nsp3][D][736]	[nsp12][H][613]
1609|5524	EN|DT	1609	5524	2	[nsp3][D][790]	[nsp13][T][141]	[nsp3][D][736]	[nsp13][T][141]
1609|5760	EV|DI	1609	5760	2	[nsp3][D][790]	[nsp13][I][377]	[nsp3][D][736]	[nsp13][I][376]
1609|5980	ES|DN	1609	5980	2	[nsp3][D][790]	[nsp13][N][597]	[nsp3][D][736]	[nsp13][N][596]
1609|6149	EV|DI	1609	6149	2	[nsp3][D][790]	[nsp14][I][164]	[nsp3][D][736]	[nsp14][I][164]
1609|6267	EI|DV	1609	6267	2	[nsp3][D][790]	[nsp14][V][282]	[nsp3][D][736]	[nsp14][V][282]
1609|6723	EV|DT	1609	6723	2	[nsp3][D][790]	[nsp15][T][211]	[nsp3][D][736]	[nsp15][I][211]
1609|6944	EK|DR	1609	6944	2	[nsp3][D][790]	[nsp16][R][86]	[nsp3][D][736]	[nsp16][R][86]
1609|6949	EV|DT	1609	6949	2	[nsp3][D][790]	[nsp16][T][91]	[nsp3][D][736]	[nsp16][T][91]
1609|6958	EI|DL	1609	6958	2	[nsp3][D][790]	[nsp16][L][100]	[nsp3][D][736]	[nsp16][L][100]
1609|6977	EY|DH	1609	6977	2	[nsp3][D][790]	[nsp16][H][119]	[nsp3][D][736]	[nsp16][H][119]
1609|7205	EF|DN	1609	7205	2	[nsp3][D][790]	[Spike][N][49]	[nsp3][D][736]	[Spike][P][39]
1609|7214	ER|DL	1609	7214	2	[nsp3][D][790]	[Spike][L][58]	[nsp3][D][736]	[Spike][L][48]
1609|7346	EI|DL	1609	7346	2	[nsp3][D][790]	[Spike][L][190]	[nsp3][D][736]	[Spike][M][177]
1609|7393	EF|DL	1609	7393	2	[nsp3][D][790]	[Spike][L][237]	[nsp3][D][736]	[Spike][L][216]
1609|7441	ES|DA	1609	7441	2	[nsp3][D][790]	[Spike][A][285]	[nsp3][D][736]	[Spike][A][263]
1609|7551	ES|DT	1609	7551	2	[nsp3][D][790]	[Spike][T][395]	[nsp3][D][736]	[Spike][A][372]
1609|7579	EY|DT	1609	7579	2	[nsp3][D][790]	[Spike][T][423]	[nsp3][D][736]	[Spike][S][399]
1609|7631	EF|DY	1609	7631	2	[nsp3][D][790]	[Spike][Y][475]	[nsp3][D][736]	[Spike][Y][451]
1609|7641	EI|DL	1609	7641	2	[nsp3][D][790]	[Spike][L][485]	[nsp3][D][736]	[Spike][L][461]
1609|7655	ES|DZ	1609	7655	2	[nsp3][D][790]	[Spike][W][499]	[nsp3][D][736]	[Spike][A][475]
1609|7664	ES|DZ	1609	7664	2	[nsp3][D][790]	[Spike][W][508]	[nsp3][D][736]	[Spike][E][484]
1609|7773	EY|DF	1609	7773	2	[nsp3][D][790]	[Spike][F][617]	[nsp3][D][736]	[Spike][F][592]
1609|7804	EM|DA	1609	7804	2	[nsp3][D][790]	[Spike][A][648]	[nsp3][D][736]	[Spike][A][623]
1609|7805	EL|DI	1609	7805	2	[nsp3][D][790]	[Spike][I][649]	[nsp3][D][736]	[Spike][I][624]
1609|7810	EV|DL	1609	7810	2	[nsp3][D][790]	[Spike][L][654]	[nsp3][D][736]	[Spike][L][629]
1609|7813	ED|DA	1609	7813	2	[nsp3][D][790]	[Spike][A][657]	[nsp3][D][736]	[Spike][T][632]
1609|7825	EM|DV	1609	7825	2	[nsp3][D][790]	[Spike][V][669]	[nsp3][D][736]	[Spike][V][642]
1609|7838	EY|DH	1609	7838	2	[nsp3][D][790]	[Spike][H][682]	[nsp3][D][736]	[Spike][H][655]
1609|7842	ET|DS	1609	7842	2	[nsp3][D][790]	[Spike][S][686]	[nsp3][D][736]	[Spike][S][659]
1609|7856	EK|DS	1609	7856	2	[nsp3][D][790]	[Spike][S][700]	[nsp3][D][736]	[Spike][S][673]
1609|7857	EF|DY	1609	7857	2	[nsp3][D][790]	[Spike][Y][701]	[nsp3][D][736]	[Spike][Y][674]
1609|7885	EE|DA	1609	7885	2	[nsp3][D][790]	[Spike][A][729]	[nsp3][D][736]	[Spike][A][701]
1609|7887	EQ|DN	1609	7887	2	[nsp3][D][790]	[Spike][N][731]	[nsp3][D][736]	[Spike][N][703]
1609|7952	EA|DT	1609	7952	2	[nsp3][D][790]	[Spike][T][796]	[nsp3][D][736]	[Spike][T][768]
1609|7964	ED|DE	1609	7964	2	[nsp3][D][790]	[Spike][E][808]	[nsp3][D][736]	[Spike][E][780]
1609|7971	EA|DQ	1609	7971	2	[nsp3][D][790]	[Spike][Q][815]	[nsp3][D][736]	[Spike][Q][787]
1609|8013	ES|DA	1609	8013	2	[nsp3][D][790]	[Spike][A][857]	[nsp3][D][736]	[Spike][A][829]
1609|8015	EP|DA	1609	8015	2	[nsp3][D][790]	[Spike][A][859]	[nsp3][D][736]	[Spike][A][831]
1609|8136	EI|DV	1609	8136	2	[nsp3][D][790]	[Spike][V][980]	[nsp3][D][736]	[Spike][V][952]
1609|8298	EV|DI	1609	8298	2	[nsp3][D][790]	[Spike][I][1142]	[nsp3][D][736]	[Spike][I][1114]
1609|8302	EE|DD	1609	8302	2	[nsp3][D][790]	[Spike][D][1146]	[nsp3][D][736]	[Spike][D][1118]
1609|8306	EE|DV	1609	8306	2	[nsp3][D][790]	[Spike][V][1150]	[nsp3][D][736]	[Spike][V][1122]
1609|8330	EE|DD	1609	8330	2	[nsp3][D][790]	[Spike][D][1174]	[nsp3][D][736]	[Spike][D][1146]
1609|8364	EK|DQ	1609	8364	2	[nsp3][D][790]	[Spike][Q][1208]	[nsp3][D][736]	[Spike][Q][1180]
1609|8369	EH|DR	1609	8369	2	[nsp3][D][790]	[Spike][R][1213]	[nsp3][D][736]	[Spike][R][1185]
1609|8373	EI|DV	1609	8373	2	[nsp3][D][790]	[Spike][V][1217]	[nsp3][D][736]	[Spike][V][1189]
1609|8428	EF|DL	1609	8428	2	[nsp3][D][790]	[Spike][L][1272]	[nsp3][D][736]	[Spike][L][1244]
1609|8431	EL|DA	1609	8431	2	[nsp3][D][790]	[Spike][A][1275]	[nsp3][D][736]	[Spike][C][1247]
1609|8444	EH|DD	1609	8444	2	[nsp3][D][790]	[Spike][D][1288]	[nsp3][D][736]	[Spike][D][1260]
1609|8477	EV|DI	1609	8477	2	[nsp3][D][790]	[3a][I][20]	[nsp3][D][736]	[3a][I][20]
1609|8518	EN|DS	1609	8518	2	[nsp3][D][790]	[3a][S][61]	[nsp3][D][736]	[3a][S][58]
1609|8524	EP|DA	1609	8524	2	[nsp3][D][790]	[3a][A][67]	[nsp3][D][736]	[3a][T][64]
1609|8528	EL|DR	1609	8528	2	[nsp3][D][790]	[3a][R][71]	[nsp3][D][736]	[3a][R][68]
1609|8531	ER|DL	1609	8531	2	[nsp3][D][790]	[3a][L][74]	[nsp3][D][736]	[3a][L][71]
1609|8532	EC|DA	1609	8532	2	[nsp3][D][790]	[3a][A][75]	[nsp3][D][736]	[3a][A][72]
1609|8535	EQ|DK	1609	8535	2	[nsp3][D][790]	[3a][K][78]	[nsp3][D][736]	[3a][K][75]
1609|8536	ES|DG	1609	8536	2	[nsp3][D][790]	[3a][G][79]	[nsp3][D][736]	[3a][G][76]
1609|8542	ES|DN	1609	8542	2	[nsp3][D][790]	[3a][N][85]	[nsp3][D][736]	[3a][N][82]
1609|8569	EL|DY	1609	8569	2	[nsp3][D][790]	[3a][Y][112]	[nsp3][D][736]	[3a][Y][109]
1609|8585	EL|DM	1609	8585	2	[nsp3][D][790]	[3a][M][128]	[nsp3][D][736]	[3a][M][125]
1609|8600	EI|DL	1609	8600	2	[nsp3][D][790]	[3a][L][143]	[nsp3][D][736]	[3a][L][140]
1609|8614	EH|DY	1609	8614	2	[nsp3][D][790]	[3a][Y][157]	[nsp3][D][736]	[3a][Y][154]
1609|8625	EE|DD	1609	8625	2	[nsp3][D][790]	[3a][D][168]	[nsp3][D][736]	[3a][S][165]
1609|8641	ET|DK	1609	8641	2	[nsp3][D][790]	[3a][K][184]	[nsp3][D][736]	[3a][E][181]
1609|8642	EK|DE	1609	8642	2	[nsp3][D][790]	[3a][E][185]	[nsp3][D][736]	[3a][H][182]
1609|8666	EL|DY	1609	8666	2	[nsp3][D][790]	[3a][Y][209]	[nsp3][D][736]	[3a][Y][206]
1609|8692	EL|DI	1609	8692	2	[nsp3][D][790]	[3a][I][235]	[nsp3][D][736]	[3a][I][232]
1609|8696	EY|DL	1609	8696	2	[nsp3][D][790]	[3a][L][239]	[nsp3][D][736]	[3a][I][236]
1609|8697	ED|DV	1609	8697	2	[nsp3][D][790]	[3a][V][240]	[nsp3][D][736]	[3a][V][237]
1609|8700	ER|DK	1609	8700	2	[nsp3][D][790]	[3a][K][243]	[nsp3][D][736]	[3a][E][239]
1609|8701	EE|DD	1609	8701	2	[nsp3][D][790]	[3a][D][244]	[nsp3][D][736]	[3a][P][240]
1609|8707	EV|DI	1609	8707	2	[nsp3][D][790]	[3a][I][250]	[nsp3][D][736]	[3a][I][246]
1609|8719	EZ|DP	1609	8719	2	[nsp3][D][790]	[3a][P][262]	[nsp3][D][736]	[3a][P][258]
1609|8720	EZ|DA	1609	8720	2	[nsp3][D][790]	[3a][A][263]	[nsp3][D][736]	[3a][V][259]
1609|8721	EZ|DM	1609	8721	2	[nsp3][D][790]	[3a][M][264]	[nsp3][D][736]	[3a][M][260]
1609|8722	EZ|DD	1609	8722	2	[nsp3][D][790]	[3a][D][265]	[nsp3][D][736]	[3a][E][261]
1609|8730	EP|DT	1609	8730	2	[nsp3][D][790]	[3a][T][273]	[nsp3][D][736]	[3a][T][269]
1609|8794	EI|DV	1609	8794	2	[nsp3][D][790]	[envelope][V][58]	[nsp3][D][736]	[envelope][V][58]
1609|8842	EF|DL	1609	8842	2	[nsp3][D][790]	[membrane][L][30]	[nsp3][D][736]	[membrane][L][29]
1609|8846	EL|DM	1609	8846	2	[nsp3][D][790]	[membrane][M][34]	[nsp3][D][736]	[membrane][C][33]
1609|8922	EZ|DM	1609	8922	2	[nsp3][D][790]	[membrane][M][110]	[nsp3][D][736]	[membrane][M][109]
1609|8993	ER|DK	1609	8993	2	[nsp3][D][790]	[membrane][K][181]	[nsp3][D][736]	[membrane][K][180]
1609|9037	ET|DS	1609	9037	2	[nsp3][D][790]	[nucleocapsid][S][2]	[nsp3][D][736]	[nucleocapsid][S][2]
1609|9041	EQ|DP	1609	9041	2	[nsp3][D][790]	[nucleocapsid][P][6]	[nsp3][D][736]	[nucleocapsid][P][6]
1609|9081	EP|DL	1609	9081	2	[nsp3][D][790]	[nucleocapsid][L][46]	[nsp3][D][736]	[nucleocapsid][L][45]
1609|9156	EA|DS	1609	9156	2	[nsp3][D][790]	[nucleocapsid][S][121]	[nsp3][D][736]	[nucleocapsid][G][120]
1609|9158	ET|DP	1609	9158	2	[nsp3][D][790]	[nucleocapsid][P][123]	[nsp3][D][736]	[nucleocapsid][P][122]
1609|9236	ES|DG	1609	9236	2	[nsp3][D][790]	[nucleocapsid][G][201]	[nsp3][D][736]	[nucleocapsid][G][200]
1609|9258	EI|DL	1609	9258	2	[nsp3][D][790]	[nucleocapsid][L][223]	[nsp3][D][736]	[nucleocapsid][L][221]
1609|9275	EZ|DG	1609	9275	2	[nsp3][D][790]	[nucleocapsid][G][240]	[nsp3][D][736]	[nucleocapsid][G][238]
1609|9282	EV|DT	1609	9282	2	[nsp3][D][790]	[nucleocapsid][T][247]	[nsp3][D][736]	[nucleocapsid][T][245]
1609|9331	EL|DQ	1609	9331	2	[nsp3][D][790]	[nucleocapsid][Q][296]	[nsp3][D][736]	[nucleocapsid][Q][294]
1609|9337	EN|DH	1609	9337	2	[nsp3][D][790]	[nucleocapsid][H][302]	[nsp3][D][736]	[nucleocapsid][H][300]
1609|9364	ET|DS	1609	9364	2	[nsp3][D][790]	[nucleocapsid][S][329]	[nsp3][D][736]	[nucleocapsid][S][327]
1609|9449	EN|DS	1609	9449	2	[nsp3][D][790]	[nucleocapsid][S][414]	[nsp3][D][736]	[nucleocapsid][S][412]
1609|9453	EZ|DA	1609	9453	2	[nsp3][D][790]	[nucleocapsid][A][418]	[nsp3][D][736]	[nucleocapsid][A][414]
1610|1620	DL|KV	1610	1620	2	[nsp3][K][791]	[nsp3][V][801]	[nsp3][N][737]	[nsp3][V][747]
1610|1621	NR|KK	1610	1621	2	[nsp3][K][791]	[nsp3][K][802]	[nsp3][N][737]	[nsp3][R][748]
1610|1667	NS|KN	1610	1667	2	[nsp3][K][791]	[nsp3][N][848]	[nsp3][N][737]	[nsp3][S][794]
1610|1669	SD|KE	1610	1669	2	[nsp3][K][791]	[nsp3][E][850]	[nsp3][N][737]	[nsp3][E][796]
1610|1670	SS|KG	1610	1670	2	[nsp3][K][791]	[nsp3][G][851]	[nsp3][N][737]	[nsp3][G][797]
1610|1674	NY|KF	1610	1674	2	[nsp3][K][791]	[nsp3][F][855]	[nsp3][N][737]	[nsp3][Y][801]
1610|1678	NN|KS	1610	1678	2	[nsp3][K][791]	[nsp3][S][859]	[nsp3][N][737]	[nsp3][N][805]
1610|1693	NT|KL	1610	1693	2	[nsp3][K][791]	[nsp3][L][874]	[nsp3][N][737]	[nsp3][T][820]
1610|1695	NP|KE	1610	1695	2	[nsp3][K][791]	[nsp3][E][876]	[nsp3][N][737]	[nsp3][P][822]
1610|1713	NY|KF	1610	1713	2	[nsp3][K][791]	[nsp3][F][894]	[nsp3][N][737]	[nsp3][Y][840]
1610|1717	NN|KG	1610	1717	2	[nsp3][K][791]	[nsp3][G][898]	[nsp3][N][737]	[nsp3][N][844]
1610|1732	NA|KS	1610	1732	2	[nsp3][K][791]	[nsp3][S][913]	[nsp3][N][737]	[nsp3][A][859]
1610|1733	NT|KS	1610	1733	2	[nsp3][K][791]	[nsp3][S][914]	[nsp3][N][737]	[nsp3][T][860]
1610|1737	NT|KA	1610	1737	2	[nsp3][K][791]	[nsp3][A][918]	[nsp3][N][737]	[nsp3][T][864]
1610|1743	NL|KV	1610	1743	2	[nsp3][K][791]	[nsp3][V][924]	[nsp3][N][737]	[nsp3][L][870]
1610|1747	NP|KA	1610	1747	2	[nsp3][K][791]	[nsp3][A][928]	[nsp3][N][737]	[nsp3][P][874]
1610|1761	NE|KD	1610	1761	2	[nsp3][K][791]	[nsp3][D][942]	[nsp3][N][737]	[nsp3][E][888]
1610|1774	NC|KS	1610	1774	2	[nsp3][K][791]	[nsp3][S][955]	[nsp3][N][737]	[nsp3][C][900]
1610|1790	NY|KH	1610	1790	2	[nsp3][K][791]	[nsp3][H][971]	[nsp3][N][737]	[nsp3][Y][916]
1610|1792	NF|KL	1610	1792	2	[nsp3][K][791]	[nsp3][L][973]	[nsp3][N][737]	[nsp3][F][918]
1610|1798	ND|KE	1610	1798	2	[nsp3][K][791]	[nsp3][E][979]	[nsp3][N][737]	[nsp3][D][924]
1610|1799	DT|KS	1610	1799	2	[nsp3][K][791]	[nsp3][S][980]	[nsp3][N][737]	[nsp3][S][925]
1610|1800	NC|KA	1610	1800	2	[nsp3][K][791]	[nsp3][A][981]	[nsp3][N][737]	[nsp3][C][926]
1610|1806	DT|KV	1610	1806	2	[nsp3][K][791]	[nsp3][V][987]	[nsp3][N][737]	[nsp3][V][932]
1610|1814	NQ|KK	1610	1814	2	[nsp3][K][791]	[nsp3][K][995]	[nsp3][N][737]	[nsp3][Q][940]
1610|1815	NQ|KT	1610	1815	2	[nsp3][K][791]	[nsp3][T][996]	[nsp3][N][737]	[nsp3][Q][941]
1610|1833	NE|KD	1610	1833	2	[nsp3][K][791]	[nsp3][D][1014]	[nsp3][N][737]	[nsp3][E][959]
1610|1844	NT|KV	1610	1844	2	[nsp3][K][791]	[nsp3][V][1025]	[nsp3][N][737]	[nsp3][T][970]
1610|1847	NK|KR	1610	1847	2	[nsp3][K][791]	[nsp3][R][1028]	[nsp3][N][737]	[nsp3][K][973]
1610|1859	NP|KS	1610	1859	2	[nsp3][K][791]	[nsp3][S][1040]	[nsp3][N][737]	[nsp3][P][985]
1610|1870	DH|KY	1610	1870	2	[nsp3][K][791]	[nsp3][Y][1051]	[nsp3][N][737]	[nsp3][Y][996]
1610|1871	NE|KK	1610	1871	2	[nsp3][K][791]	[nsp3][K][1052]	[nsp3][N][737]	[nsp3][E][997]
1610|1878	NI|KL	1610	1878	2	[nsp3][K][791]	[nsp3][L][1059]	[nsp3][N][737]	[nsp3][T][1004]
1610|1881	NS|KN	1610	1881	2	[nsp3][K][791]	[nsp3][N][1062]	[nsp3][N][737]	[nsp3][S][1007]
1610|1893	NK|KT	1610	1893	2	[nsp3][K][791]	[nsp3][T][1074]	[nsp3][N][737]	[nsp3][K][1019]
1610|1908	NL|KH	1610	1908	2	[nsp3][K][791]	[nsp3][H][1089]	[nsp3][N][737]	[nsp3][L][1034]
1610|1910	SS|KT	1610	1910	2	[nsp3][K][791]	[nsp3][T][1091]	[nsp3][N][737]	[nsp3][T][1036]
1610|1919	NI|KV	1610	1919	2	[nsp3][K][791]	[nsp3][V][1100]	[nsp3][N][737]	[nsp3][I][1045]
1610|1936	SI|KV	1610	1936	2	[nsp3][K][791]	[nsp3][V][1117]	[nsp3][N][737]	[nsp3][V][1062]
1610|1937	SV|KS	1610	1937	2	[nsp3][K][791]	[nsp3][S][1118]	[nsp3][N][737]	[nsp3][T][1063]
1610|1944	NV|KT	1610	1944	2	[nsp3][K][791]	[nsp3][T][1125]	[nsp3][N][737]	[nsp3][V][1070]
1610|1945	NC|KY	1610	1945	2	[nsp3][K][791]	[nsp3][Y][1126]	[nsp3][N][737]	[nsp3][C][1071]
1610|1949	ND|KE	1610	1949	2	[nsp3][K][791]	[nsp3][E][1130]	[nsp3][N][737]	[nsp3][D][1075]
1610|1954	NN|KG	1610	1954	2	[nsp3][K][791]	[nsp3][G][1135]	[nsp3][N][737]	[nsp3][N][1080]
1610|1963	NF|KY	1610	1963	2	[nsp3][K][791]	[nsp3][Y][1144]	[nsp3][N][737]	[nsp3][F][1089]
1610|1973	NN|KT	1610	1973	2	[nsp3][K][791]	[nsp3][T][1154]	[nsp3][N][737]	[nsp3][N][1099]
1610|1979	SS|KA	1610	1979	2	[nsp3][K][791]	[nsp3][A][1160]	[nsp3][N][737]	[nsp3][A][1105]
1610|1980	SN|KS	1610	1980	2	[nsp3][K][791]	[nsp3][S][1161]	[nsp3][N][737]	[nsp3][S][1106]
1610|1986	NF|KL	1610	1986	2	[nsp3][K][791]	[nsp3][L][1167]	[nsp3][N][737]	[nsp3][F][1112]
1610|2002	DA|KT	1610	2002	2	[nsp3][K][791]	[nsp3][T][1183]	[nsp3][N][737]	[nsp3][T][1127]
1610|2004	NY|KF	1610	2004	2	[nsp3][K][791]	[nsp3][F][1185]	[nsp3][N][737]	[nsp3][Y][1129]
1610|2014	SI|KV	1610	2014	2	[nsp3][K][791]	[nsp3][V][1195]	[nsp3][N][737]	[nsp3][V][1139]
1610|2030	NK|KR	1610	2030	2	[nsp3][K][791]	[nsp3][R][1211]	[nsp3][N][737]	[nsp3][K][1155]
1610|2033	NT|KS	1610	2033	2	[nsp3][K][791]	[nsp3][S][1214]	[nsp3][N][737]	[nsp3][T][1158]
1610|2035	DA|KS	1610	2035	2	[nsp3][K][791]	[nsp3][S][1216]	[nsp3][N][737]	[nsp3][S][1160]
1610|2055	SI|KT	1610	2055	2	[nsp3][K][791]	[nsp3][T][1236]	[nsp3][N][737]	[nsp3][T][1180]
1610|2058	NA|KT	1610	2058	2	[nsp3][K][791]	[nsp3][T][1239]	[nsp3][N][737]	[nsp3][A][1183]
1610|2067	NI|KL	1610	2067	2	[nsp3][K][791]	[nsp3][L][1248]	[nsp3][N][737]	[nsp3][I][1192]
1610|2076	DI|KV	1610	2076	2	[nsp3][K][791]	[nsp3][V][1257]	[nsp3][N][737]	[nsp3][V][1201]
1610|2083	ND|KE	1610	2083	2	[nsp3][K][791]	[nsp3][E][1264]	[nsp3][N][737]	[nsp3][D][1208]
1610|2087	DK|KV	1610	2087	2	[nsp3][K][791]	[nsp3][V][1268]	[nsp3][N][737]	[nsp3][S][1212]
1610|2094	SE|KD	1610	2094	2	[nsp3][K][791]	[nsp3][D][1275]	[nsp3][N][737]	[nsp3][D][1219]
1610|2100	DE|KS	1610	2100	2	[nsp3][K][791]	[nsp3][S][1281]	[nsp3][N][737]	[nsp3][D][1225]
1610|2102	DN|NK	1610	2102	2	[nsp3][K][791]	[nsp3][Q][1283]	[nsp3][N][737]	[nsp3][K][1227]
1610|2122	NN|KD	1610	2122	2	[nsp3][K][791]	[nsp3][D][1303]	[nsp3][N][737]	[nsp3][N][1247]
1610|2131	ND|KN	1610	2131	2	[nsp3][K][791]	[nsp3][N][1312]	[nsp3][N][737]	[nsp3][D][1256]
1610|2132	NI|KV	1610	2132	2	[nsp3][K][791]	[nsp3][V][1313]	[nsp3][N][737]	[nsp3][I][1257]
1610|2139	ND|KE	1610	2139	2	[nsp3][K][791]	[nsp3][E][1320]	[nsp3][N][737]	[nsp3][N][1264]
1610|2147	NV|KL	1610	2147	2	[nsp3][K][791]	[nsp3][L][1328]	[nsp3][N][737]	[nsp3][V][1272]
1610|2150	NT|KE	1610	2150	2	[nsp3][K][791]	[nsp3][E][1331]	[nsp3][N][737]	[nsp3][T][1275]
1610|2157	DI|KV	1610	2157	2	[nsp3][K][791]	[nsp3][V][1338]	[nsp3][N][737]	[nsp3][V][1282]
1610|2158	ND|KE	1610	2158	2	[nsp3][K][791]	[nsp3][E][1339]	[nsp3][N][737]	[nsp3][D][1283]
1610|2160	NS|KT	1610	2160	2	[nsp3][K][791]	[nsp3][T][1341]	[nsp3][N][737]	[nsp3][S][1285]
1610|2162	NL|KI	1610	2162	2	[nsp3][K][791]	[nsp3][I][1343]	[nsp3][N][737]	[nsp3][L][1287]
1610|2194	NT|KK	1610	2194	2	[nsp3][K][791]	[nsp3][K][1375]	[nsp3][N][737]	[nsp3][T][1319]
1610|2204	NN|KG	1610	2204	2	[nsp3][K][791]	[nsp3][G][1385]	[nsp3][N][737]	[nsp3][N][1329]
1610|2206	NV|KA	1610	2206	2	[nsp3][K][791]	[nsp3][A][1387]	[nsp3][N][737]	[nsp3][V][1331]
1610|2210	SA|KT	1610	2210	2	[nsp3][K][791]	[nsp3][T][1391]	[nsp3][N][737]	[nsp3][T][1335]
1610|2212	DD|KN	1610	2212	2	[nsp3][K][791]	[nsp3][N][1393]	[nsp3][N][737]	[nsp3][N][1337]
1610|2214	DL|NV	1610	2214	2	[nsp3][K][791]	[nsp3][I][1395]	[nsp3][N][737]	[nsp3][V][1339]
1610|2218	NL|KV	1610	2218	2	[nsp3][K][791]	[nsp3][V][1399]	[nsp3][N][737]	[nsp3][L][1343]
1610|2219	NN|KQ	1610	2219	2	[nsp3][K][791]	[nsp3][Q][1400]	[nsp3][N][737]	[nsp3][N][1344]
1610|2222	NC|KF	1610	2222	2	[nsp3][K][791]	[nsp3][F][1403]	[nsp3][N][737]	[nsp3][C][1347]
1610|2224	DD|KN	1610	2224	2	[nsp3][K][791]	[nsp3][N][1405]	[nsp3][N][737]	[nsp3][N][1349]
1610|2230	DV|KI	1610	2230	2	[nsp3][K][791]	[nsp3][I][1411]	[nsp3][N][737]	[nsp3][F][1355]
1610|2234	NL|KF	1610	2234	2	[nsp3][K][791]	[nsp3][F][1415]	[nsp3][N][737]	[nsp3][L][1359]
1610|2236	SF|KL	1610	2236	2	[nsp3][K][791]	[nsp3][L][1417]	[nsp3][N][737]	[nsp3][L][1361]
1610|2242	DH|KS	1610	2242	2	[nsp3][K][791]	[nsp3][S][1423]	[nsp3][N][737]	[nsp3][S][1367]
1610|2251	NM|KL	1610	2251	2	[nsp3][K][791]	[nsp3][L][1432]	[nsp3][N][737]	[nsp3][M][1376]
1610|2259	NT|KS	1610	2259	2	[nsp3][K][791]	[nsp3][S][1440]	[nsp3][N][737]	[nsp3][T][1384]
1610|2269	NE|KD	1610	2269	2	[nsp3][K][791]	[nsp3][D][1450]	[nsp3][N][737]	[nsp3][E][1394]
1610|2272	NF|KI	1610	2272	2	[nsp3][K][791]	[nsp3][I][1453]	[nsp3][N][737]	[nsp3][F][1397]
1610|2275	NL|KV	1610	2275	2	[nsp3][K][791]	[nsp3][V][1456]	[nsp3][N][737]	[nsp3][L][1400]
1610|2279	NN|KK	1610	2279	2	[nsp3][K][791]	[nsp3][K][1460]	[nsp3][N][737]	[nsp3][N][1404]
1610|2283	DI|KL	1610	2283	2	[nsp3][K][791]	[nsp3][L][1464]	[nsp3][N][737]	[nsp3][L][1408]
1610|2285	NN|KT	1610	2285	2	[nsp3][K][791]	[nsp3][T][1466]	[nsp3][N][737]	[nsp3][N][1410]
1610|2286	DL|KI	1610	2286	2	[nsp3][K][791]	[nsp3][I][1467]	[nsp3][N][737]	[nsp3][I][1411]
1610|2290	NF|KL	1610	2290	2	[nsp3][K][791]	[nsp3][L][1471]	[nsp3][N][737]	[nsp3][F][1415]
1610|2295	NV|KI	1610	2295	2	[nsp3][K][791]	[nsp3][I][1476]	[nsp3][N][737]	[nsp3][V][1420]
1610|2309	DL|KV	1610	2309	2	[nsp3][K][791]	[nsp3][V][1490]	[nsp3][N][737]	[nsp3][V][1434]
1610|2311	NM|KL	1610	2311	2	[nsp3][K][791]	[nsp3][L][1492]	[nsp3][N][737]	[nsp3][M][1436]
1610|2313	DV|KN	1610	2313	2	[nsp3][K][791]	[nsp3][N][1494]	[nsp3][N][737]	[nsp3][N][1438]
1610|2316	DL|NM	1610	2316	2	[nsp3][K][791]	[nsp3][A][1497]	[nsp3][N][737]	[nsp3][M][1441]
1610|2323	NY|KV	1610	2323	2	[nsp3][K][791]	[nsp3][V][1504]	[nsp3][N][737]	[nsp3][Y][1448]
1610|2331	NT|KS	1610	2331	2	[nsp3][K][791]	[nsp3][S][1512]	[nsp3][N][737]	[nsp3][T][1456]
1610|2335	DG|KT	1610	2335	2	[nsp3][K][791]	[nsp3][T][1516]	[nsp3][N][737]	[nsp3][I][1460]
1610|2343	NI|KF	1610	2343	2	[nsp3][K][791]	[nsp3][F][1524]	[nsp3][N][737]	[nsp3][I][1468]
1610|2352	SM|KL	1610	2352	2	[nsp3][K][791]	[nsp3][L][1533]	[nsp3][N][737]	[nsp3][L][1477]
1610|2360	NS|KA	1610	2360	2	[nsp3][K][791]	[nsp3][A][1541]	[nsp3][N][737]	[nsp3][S][1485]
1610|2366	NI|KV	1610	2366	2	[nsp3][K][791]	[nsp3][V][1547]	[nsp3][N][737]	[nsp3][I][1491]
1610|2371	NF|KY	1610	2371	2	[nsp3][K][791]	[nsp3][Y][1552]	[nsp3][N][737]	[nsp3][F][1496]
1610|2373	NZ|KL	1610	2373	2	[nsp3][K][791]	[nsp3][L][1554]	[nsp3][N][737]	[nsp3][W][1498]
1610|2378	NF|KL	1610	2378	2	[nsp3][K][791]	[nsp3][L][1559]	[nsp3][N][737]	[nsp3][F][1503]
1610|2380	SI|KL	1610	2380	2	[nsp3][K][791]	[nsp3][L][1561]	[nsp3][N][737]	[nsp3][L][1505]
1610|2389	NI|KM	1610	2389	2	[nsp3][K][791]	[nsp3][M][1570]	[nsp3][N][737]	[nsp3][I][1514]
1610|2393	NR|KK	1610	2393	2	[nsp3][K][791]	[nsp3][K][1574]	[nsp3][N][737]	[nsp3][R][1518]
1610|2397	NV|KL	1610	2397	2	[nsp3][K][791]	[nsp3][L][1578]	[nsp3][N][737]	[nsp3][V][1522]
1610|2406	NL|KV	1610	2406	2	[nsp3][K][791]	[nsp3][V][1587]	[nsp3][N][737]	[nsp3][L][1531]
1610|2428	NL|KI	1610	2428	2	[nsp3][K][791]	[nsp3][I][1609]	[nsp3][N][737]	[nsp3][L][1553]
1610|2455	SI|KV	1610	2455	2	[nsp3][K][791]	[nsp3][V][1636]	[nsp3][N][737]	[nsp3][V][1580]
1610|2458	NV|KM	1610	2458	2	[nsp3][K][791]	[nsp3][M][1639]	[nsp3][N][737]	[nsp3][V][1583]
1610|2488	NR|KK	1610	2488	2	[nsp3][K][791]	[nsp3][K][1669]	[nsp3][N][737]	[nsp3][R][1613]
1610|2499	NK|KR	1610	2499	2	[nsp3][K][791]	[nsp3][R][1680]	[nsp3][N][737]	[nsp3][K][1624]
1610|2553	DV|KA	1610	2553	2	[nsp3][K][791]	[nsp3][A][1734]	[nsp3][N][737]	[nsp3][T][1677]
1610|2558	NS|KA	1610	2558	2	[nsp3][K][791]	[nsp3][A][1739]	[nsp3][N][737]	[nsp3][S][1682]
1610|2559	NI|KL	1610	2559	2	[nsp3][K][791]	[nsp3][L][1740]	[nsp3][N][737]	[nsp3][I][1683]
1610|2575	NS|KP	1610	2575	2	[nsp3][K][791]	[nsp3][P][1756]	[nsp3][N][737]	[nsp3][S][1699]
1610|2594	SI|KL	1610	2594	2	[nsp3][K][791]	[nsp3][L][1775]	[nsp3][N][737]	[nsp3][L][1718]
1610|2611	NS|KA	1610	2611	2	[nsp3][K][791]	[nsp3][A][1792]	[nsp3][N][737]	[nsp3][S][1735]
1610|2642	NA|KT	1610	2642	2	[nsp3][K][791]	[nsp3][T][1823]	[nsp3][N][737]	[nsp3][A][1766]
1610|2657	DA|KS	1610	2657	2	[nsp3][K][791]	[nsp3][S][1838]	[nsp3][N][737]	[nsp3][S][1781]
1610|2675	NE|KH	1610	2675	2	[nsp3][K][791]	[nsp3][H][1856]	[nsp3][N][737]	[nsp3][E][1799]
1610|2681	NN|KG	1610	2681	2	[nsp3][K][791]	[nsp3][G][1862]	[nsp3][N][737]	[nsp3][N][1805]
1610|2686	NN|KG	1610	2686	2	[nsp3][K][791]	[nsp3][G][1867]	[nsp3][N][737]	[nsp3][N][1810]
1610|2693	DA|KS	1610	2693	2	[nsp3][K][791]	[nsp3][S][1874]	[nsp3][N][737]	[nsp3][S][1817]
1610|2699	NF|KV	1610	2699	2	[nsp3][K][791]	[nsp3][V][1880]	[nsp3][N][737]	[nsp3][F][1823]
1610|2702	NS|KT	1610	2702	2	[nsp3][K][791]	[nsp3][T][1883]	[nsp3][N][737]	[nsp3][S][1826]
1610|2705	NE|KD	1610	2705	2	[nsp3][K][791]	[nsp3][D][1886]	[nsp3][N][737]	[nsp3][E][1829]
1610|2710	NV|KI	1610	2710	2	[nsp3][K][791]	[nsp3][I][1891]	[nsp3][N][737]	[nsp3][V][1834]
1610|2715	SI|KL	1610	2715	2	[nsp3][K][791]	[nsp3][L][1896]	[nsp3][N][737]	[nsp3][L][1839]
1610|2718	NQ|KH	1610	2718	2	[nsp3][K][791]	[nsp3][H][1899]	[nsp3][N][737]	[nsp3][Q][1842]
1610|2731	NY|KF	1610	2731	2	[nsp3][K][791]	[nsp3][F][1912]	[nsp3][N][737]	[nsp3][Y][1855]
1610|2753	NS|KN	1610	2753	2	[nsp3][K][791]	[nsp3][N][1934]	[nsp3][N][737]	[nsp3][S][1877]
1610|2767	NI|KV	1610	2767	2	[nsp3][K][791]	[nsp3][V][1948]	[nsp3][N][737]	[nsp3][I][1891]
1610|2768	NA|KS	1610	2768	2	[nsp3][K][791]	[nsp3][S][1949]	[nsp3][N][737]	[nsp3][A][1892]
1610|2773	SI|KV	1610	2773	2	[nsp3][K][791]	[nsp3][V][1954]	[nsp3][N][737]	[nsp3][V][1897]
1610|2776	NF|KY	1610	2776	2	[nsp3][K][791]	[nsp3][Y][1957]	[nsp3][N][737]	[nsp3][F][1900]
1610|2796	NL|KI	1610	2796	2	[nsp3][K][791]	[nsp3][I][1977]	[nsp3][N][737]	[nsp3][L][1920]
1610|2812	NV|KI	1610	2812	2	[nsp3][K][791]	[nsp3][I][1993]	[nsp3][N][737]	[nsp3][V][1936]
1610|2817	NA|KS	1610	2817	2	[nsp3][K][791]	[nsp3][S][1998]	[nsp3][N][737]	[nsp3][A][1941]
1610|2823	DL|SF	1610	2823	2	[nsp3][K][791]	[nsp4][I][2]	[nsp3][N][737]	[nsp4][I][2]
1610|2827	NN|KT	1610	2827	2	[nsp3][K][791]	[nsp4][T][6]	[nsp3][N][737]	[nsp4][N][5]
1610|2829	NL|KF	1610	2829	2	[nsp3][K][791]	[nsp4][F][8]	[nsp3][N][737]	[nsp4][L][7]
1610|2833	NI|KL	1610	2833	2	[nsp3][K][791]	[nsp4][L][12]	[nsp3][N][737]	[nsp4][I][11]
1610|2837	DI|KL	1610	2837	2	[nsp3][K][791]	[nsp4][L][16]	[nsp3][N][737]	[nsp4][L][15]
1610|2838	DG|KL	1610	2838	2	[nsp3][K][791]	[nsp4][L][17]	[nsp3][N][737]	[nsp4][V][16]
1610|2839	NF|KC	1610	2839	2	[nsp3][K][791]	[nsp4][C][18]	[nsp3][N][737]	[nsp4][F][17]
1610|2841	SV|KL	1610	2841	2	[nsp3][K][791]	[nsp4][L][20]	[nsp3][N][737]	[nsp4][F][19]
1610|2843	DV|KA	1610	2843	2	[nsp3][K][791]	[nsp4][A][22]	[nsp3][N][737]	[nsp4][A][21]
1610|2850	NT|KM	1610	2850	2	[nsp3][K][791]	[nsp4][M][29]	[nsp3][N][737]	[nsp4][T][28]
1610|2855	NM|KL	1610	2855	2	[nsp3][K][791]	[nsp4][L][34]	[nsp3][N][737]	[nsp4][M][33]
1610|2856	ST|KS	1610	2856	2	[nsp3][K][791]	[nsp4][S][35]	[nsp3][N][737]	[nsp4][S][34]
1610|2857	NK|KV	1610	2857	2	[nsp3][K][791]	[nsp4][V][36]	[nsp3][N][737]	[nsp4][K][35]
1610|2860	ND|KG	1610	2860	2	[nsp3][K][791]	[nsp4][G][39]	[nsp3][N][737]	[nsp4][D][38]
1610|2873	NG|KD	1610	2873	2	[nsp3][K][791]	[nsp4][D][52]	[nsp3][N][737]	[nsp4][G][51]
1610|2881	DN|KS	1610	2881	2	[nsp3][K][791]	[nsp4][S][60]	[nsp3][N][737]	[nsp4][S][59]
1610|2882	SN|KT	1610	2882	2	[nsp3][K][791]	[nsp4][T][61]	[nsp3][N][737]	[nsp4][T][60]
1610|2891	SV|KA	1610	2891	2	[nsp3][K][791]	[nsp4][A][70]	[nsp3][N][737]	[nsp4][A][69]
1610|2892	ND|KG	1610	2892	2	[nsp3][K][791]	[nsp4][G][71]	[nsp3][N][737]	[nsp4][D][70]
1610|2905	NT|KR	1610	2905	2	[nsp3][K][791]	[nsp4][R][84]	[nsp3][N][737]	[nsp4][T][83]
1610|2912	NL|KV	1610	2912	2	[nsp3][K][791]	[nsp4][V][91]	[nsp3][N][737]	[nsp4][L][90]
1610|2920	SD|KE	1610	2920	2	[nsp3][K][791]	[nsp4][E][99]	[nsp3][N][737]	[nsp4][E][98]
1610|2924	NV|KI	1610	2924	2	[nsp3][K][791]	[nsp4][I][103]	[nsp3][N][737]	[nsp4][V][102]
1610|2932	NI|KV	1610	2932	2	[nsp3][K][791]	[nsp4][V][111]	[nsp3][N][737]	[nsp4][I][110]
1610|2933	SF|KL	1610	2933	2	[nsp3][K][791]	[nsp4][L][112]	[nsp3][N][737]	[nsp4][L][111]
1610|2936	NT|KI	1610	2936	2	[nsp3][K][791]	[nsp4][I][115]	[nsp3][N][737]	[nsp4][T][114]
1610|2937	SS|KN	1610	2937	2	[nsp3][K][791]	[nsp4][N][116]	[nsp3][N][737]	[nsp4][N][115]
1610|2965	NT|KS	1610	2965	2	[nsp3][K][791]	[nsp4][S][144]	[nsp3][N][737]	[nsp4][T][143]
1610|2989	DM|KV	1610	2989	2	[nsp3][K][791]	[nsp4][V][168]	[nsp3][N][737]	[nsp4][V][167]
1610|2997	NV|KL	1610	2997	2	[nsp3][K][791]	[nsp4][L][176]	[nsp3][N][737]	[nsp4][V][175]
1610|3002	NV|KI	1610	3002	2	[nsp3][K][791]	[nsp4][I][181]	[nsp3][N][737]	[nsp4][V][180]
1610|3003	NA|KS	1610	3003	2	[nsp3][K][791]	[nsp4][S][182]	[nsp3][N][737]	[nsp4][A][181]
1610|3005	NE|KS	1610	3005	2	[nsp3][K][791]	[nsp4][S][184]	[nsp3][N][737]	[nsp4][E][183]
1610|3025	DS|KN	1610	3025	2	[nsp3][K][791]	[nsp4][N][204]	[nsp3][N][737]	[nsp4][N][203]
1610|3050	SK|KR	1610	3050	2	[nsp3][K][791]	[nsp4][R][229]	[nsp3][N][737]	[nsp4][R][228]
1610|3057	NV|KL	1610	3057	2	[nsp3][K][791]	[nsp4][L][236]	[nsp3][N][737]	[nsp4][V][235]
1610|3069	NY|KH	1610	3069	2	[nsp3][K][791]	[nsp4][H][248]	[nsp3][N][737]	[nsp4][Y][247]
1610|3082	SS|KA	1610	3082	2	[nsp3][K][791]	[nsp4][A][261]	[nsp3][N][737]	[nsp4][A][260]
1610|3086	NL|KI	1610	3086	2	[nsp3][K][791]	[nsp4][I][265]	[nsp3][N][737]	[nsp4][L][264]
1610|3087	NT|KA	1610	3087	2	[nsp3][K][791]	[nsp4][A][266]	[nsp3][N][737]	[nsp4][T][265]
1610|3089	NM|KI	1610	3089	2	[nsp3][K][791]	[nsp4][I][268]	[nsp3][N][737]	[nsp4][M][267]
1610|3094	NI|KV	1610	3094	2	[nsp3][K][791]	[nsp4][V][273]	[nsp3][N][737]	[nsp4][I][272]
1610|3097	NI|KV	1610	3097	2	[nsp3][K][791]	[nsp4][V][276]	[nsp3][N][737]	[nsp4][I][275]
1610|3106	NI|KV	1610	3106	2	[nsp3][K][791]	[nsp4][V][285]	[nsp3][N][737]	[nsp4][I][284]
1610|3111	DF|KI	1610	3111	2	[nsp3][K][791]	[nsp4][I][290]	[nsp3][N][737]	[nsp4][I][289]
1610|3112	NV|KI	1610	3112	2	[nsp3][K][791]	[nsp4][I][291]	[nsp3][N][737]	[nsp4][V][290]
1610|3119	NL|KA	1610	3119	2	[nsp3][K][791]	[nsp4][A][298]	[nsp3][N][737]	[nsp4][L][297]
1610|3125	NR|KK	1610	3125	2	[nsp3][K][791]	[nsp4][K][304]	[nsp3][N][737]	[nsp4][R][303]
1610|3134	NS|KN	1610	3134	2	[nsp3][K][791]	[nsp4][N][313]	[nsp3][N][737]	[nsp4][S][312]
1610|3141	NT|KA	1610	3141	2	[nsp3][K][791]	[nsp4][A][320]	[nsp3][N][737]	[nsp4][T][319]
1610|3150	NV|KI	1610	3150	2	[nsp3][K][791]	[nsp4][I][329]	[nsp3][N][737]	[nsp4][V][328]
1610|3158	DA|KS	1610	3158	2	[nsp3][K][791]	[nsp4][S][337]	[nsp3][N][737]	[nsp4][S][336]
1610|3175	NL|KF	1610	3175	2	[nsp3][K][791]	[nsp4][F][354]	[nsp3][N][737]	[nsp4][L][353]
1610|3188	NM|KF	1610	3188	2	[nsp3][K][791]	[nsp4][F][367]	[nsp3][N][737]	[nsp4][M][366]
1610|3189	NV|KA	1610	3189	2	[nsp3][K][791]	[nsp4][A][368]	[nsp3][N][737]	[nsp4][V][367]
1610|3192	NT|KS	1610	3192	2	[nsp3][K][791]	[nsp4][S][371]	[nsp3][N][737]	[nsp4][T][370]
1610|3194	NL|KI	1610	3194	2	[nsp3][K][791]	[nsp4][I][373]	[nsp3][N][737]	[nsp4][L][372]
1610|3201	NI|KA	1610	3201	2	[nsp3][K][791]	[nsp4][A][380]	[nsp3][N][737]	[nsp4][I][379]
1610|3208	DF|KS	1610	3208	2	[nsp3][K][791]	[nsp4][S][387]	[nsp3][N][737]	[nsp4][S][386]
1610|3209	NT|KL	1610	3209	2	[nsp3][K][791]	[nsp4][L][388]	[nsp3][N][737]	[nsp4][T][387]
1610|3213	NY|KH	1610	3213	2	[nsp3][K][791]	[nsp4][H][392]	[nsp3][N][737]	[nsp4][Y][391]
1610|3229	ST|KV	1610	3229	2	[nsp3][K][791]	[nsp4][V][408]	[nsp3][N][737]	[nsp4][V][407]
1610|3230	NS|KT	1610	3230	2	[nsp3][K][791]	[nsp4][T][409]	[nsp3][N][737]	[nsp4][S][408]
1610|3255	ND|KE	1610	3255	2	[nsp3][K][791]	[nsp4][E][434]	[nsp3][N][737]	[nsp4][D][433]
1610|3256	NV|KT	1610	3256	2	[nsp3][K][791]	[nsp4][T][435]	[nsp3][N][737]	[nsp4][V][434]
1610|3280	NM|KL	1610	3280	2	[nsp3][K][791]	[nsp4][L][459]	[nsp3][N][737]	[nsp4][M][458]
1610|3357	NV|KT	1610	3357	2	[nsp3][K][791]	[3CL-Pro][T][35]	[nsp3][N][737]	[3CL-Pro][V][35]
1610|3368	NS|KA	1610	3368	2	[nsp3][K][791]	[3CL-Pro][A][46]	[nsp3][N][737]	[3CL-Pro][S][46]
1610|3396	SH|KQ	1610	3396	2	[nsp3][K][791]	[3CL-Pro][Q][74]	[nsp3][N][737]	[3CL-Pro][Q][74]
1610|3408	NV|KL	1610	3408	2	[nsp3][K][791]	[3CL-Pro][L][86]	[nsp3][N][737]	[3CL-Pro][V][86]
1610|3410	NK|KR	1610	3410	2	[nsp3][K][791]	[3CL-Pro][R][88]	[nsp3][N][737]	[3CL-Pro][K][88]
1610|3415	SA|KT	1610	3415	2	[nsp3][K][791]	[3CL-Pro][T][93]	[nsp3][N][737]	[3CL-Pro][T][93]
1610|3416	NA|KS	1610	3416	2	[nsp3][K][791]	[3CL-Pro][S][94]	[nsp3][N][737]	[3CL-Pro][A][94]
1610|3456	NF|KH	1610	3456	2	[nsp3][K][791]	[3CL-Pro][H][134]	[nsp3][N][737]	[3CL-Pro][F][134]
1610|3521	SV|KT	1610	3521	2	[nsp3][K][791]	[3CL-Pro][T][199]	[nsp3][N][737]	[3CL-Pro][T][199]
1610|3545	SY|KF	1610	3545	2	[nsp3][K][791]	[3CL-Pro][F][223]	[nsp3][N][737]	[3CL-Pro][F][223]
1610|3559	SF|KY	1610	3559	2	[nsp3][K][791]	[3CL-Pro][Y][237]	[nsp3][N][737]	[3CL-Pro][Y][237]
1610|3589	NS|KA	1610	3589	2	[nsp3][K][791]	[3CL-Pro][A][267]	[nsp3][N][737]	[3CL-Pro][S][267]
1610|3607	NA|KT	1610	3607	2	[nsp3][K][791]	[3CL-Pro][T][285]	[nsp3][N][737]	[3CL-Pro][A][285]
1610|3608	NL|KI	1610	3608	2	[nsp3][K][791]	[3CL-Pro][I][286]	[nsp3][N][737]	[3CL-Pro][L][286]
1610|3629	NS|KG	1610	3629	2	[nsp3][K][791]	[nsp6][G][1]	[nsp3][N][737]	[nsp6][S][1]
1610|3630	NA|KK	1610	3630	2	[nsp3][K][791]	[nsp6][K][2]	[nsp3][N][737]	[nsp6][A][2]
1610|3633	NR|KK	1610	3633	2	[nsp3][K][791]	[nsp6][K][5]	[nsp3][N][737]	[nsp6][R][5]
1610|3634	NT|KI	1610	3634	2	[nsp3][K][791]	[nsp6][I][6]	[nsp3][N][737]	[nsp6][T][6]
1610|3646	DA|KF	1610	3646	2	[nsp3][K][791]	[nsp6][F][18]	[nsp3][N][737]	[nsp6][I][18]
1610|3652	NV|KI	1610	3652	2	[nsp3][K][791]	[nsp6][I][24]	[nsp3][N][737]	[nsp6][V][24]
1610|3674	DV|KT	1610	3674	2	[nsp3][K][791]	[nsp6][T][46]	[nsp3][N][737]	[nsp6][A][46]
1610|3678	NI|KM	1610	3678	2	[nsp3][K][791]	[nsp6][M][50]	[nsp3][N][737]	[nsp6][I][50]
1610|3680	NM|KI	1610	3680	2	[nsp3][K][791]	[nsp6][I][52]	[nsp3][N][737]	[nsp6][M][52]
1610|3681	NS|KA	1610	3681	2	[nsp3][K][791]	[nsp6][A][53]	[nsp3][N][737]	[nsp6][S][53]
1610|3686	NM|KL	1610	3686	2	[nsp3][K][791]	[nsp6][L][58]	[nsp3][N][737]	[nsp6][M][58]
1610|3687	NF|KL	1610	3687	2	[nsp3][K][791]	[nsp6][L][59]	[nsp3][N][737]	[nsp6][F][59]
1610|3711	DV|KM	1610	3711	2	[nsp3][K][791]	[nsp6][M][83]	[nsp3][N][737]	[nsp6][M][83]
1610|3727	ND|KE	1610	3727	2	[nsp3][K][791]	[nsp6][E][99]	[nsp3][N][737]	[nsp6][D][99]
1610|3736	NF|KY	1610	3736	2	[nsp3][K][791]	[nsp6][Y][108]	[nsp3][N][737]	[nsp6][F][108]
1610|3737	NK|KR	1610	3737	2	[nsp3][K][791]	[nsp6][R][109]	[nsp3][N][737]	[nsp6][K][109]
1610|3742	SI|KV	1610	3742	2	[nsp3][K][791]	[nsp6][V][114]	[nsp3][N][737]	[nsp6][V][114]
1610|3749	SI|KV	1610	3749	2	[nsp3][K][791]	[nsp6][V][121]	[nsp3][N][737]	[nsp6][V][121]
1610|3763	NG|KA	1610	3763	2	[nsp3][K][791]	[nsp6][A][135]	[nsp3][N][737]	[nsp6][G][135]
1610|3790	DL|KI	1610	3790	2	[nsp3][K][791]	[nsp6][I][162]	[nsp3][N][737]	[nsp6][I][162]
1610|3796	NI|KV	1610	3796	2	[nsp3][K][791]	[nsp6][V][168]	[nsp3][N][737]	[nsp6][I][168]
1610|3810	NV|KI	1610	3810	2	[nsp3][K][791]	[nsp6][I][182]	[nsp3][N][737]	[nsp6][V][182]
1610|3816	NG|KA	1610	3816	2	[nsp3][K][791]	[nsp6][A][188]	[nsp3][N][737]	[nsp6][G][188]
1610|3820	NM|KV	1610	3820	2	[nsp3][K][791]	[nsp6][V][192]	[nsp3][N][737]	[nsp6][M][192]
1610|3825	NC|KY	1610	3825	2	[nsp3][K][791]	[nsp6][Y][197]	[nsp3][N][737]	[nsp6][C][197]
1610|3827	NI|KL	1610	3827	2	[nsp3][K][791]	[nsp6][L][199]	[nsp3][N][737]	[nsp6][I][199]
1610|3828	NF|KL	1610	3828	2	[nsp3][K][791]	[nsp6][L][200]	[nsp3][N][737]	[nsp6][F][200]
1610|3848	NF|KC	1610	3848	2	[nsp3][K][791]	[nsp6][C][220]	[nsp3][N][737]	[nsp6][F][220]
1610|3850	NT|KC	1610	3850	2	[nsp3][K][791]	[nsp6][C][222]	[nsp3][N][737]	[nsp6][T][222]
1610|3906	NV|KI	1610	3906	2	[nsp3][K][791]	[nsp6][I][278]	[nsp3][N][737]	[nsp6][V][278]
1610|4133	NI|KV	1610	4133	2	[nsp3][K][791]	[nsp8][V][132]	[nsp3][N][737]	[nsp8][I][132]
1610|4179	DN|KP	1610	4179	2	[nsp3][K][791]	[nsp8][P][178]	[nsp3][N][737]	[nsp8][P][178]
1610|4223	SN|KT	1610	4223	2	[nsp3][K][791]	[nsp9][T][24]	[nsp3][N][737]	[nsp9][T][24]
1610|4224	SE|KD	1610	4224	2	[nsp3][K][791]	[nsp9][D][25]	[nsp3][N][737]	[nsp9][D][25]
1610|4247	DI|KH	1610	4247	2	[nsp3][K][791]	[nsp9][H][48]	[nsp3][N][737]	[nsp9][L][48]
1610|4336	SS|KA	1610	4336	2	[nsp3][K][791]	[nsp10][A][24]	[nsp3][N][737]	[nsp10][A][24]
1610|4340	SR|KK	1610	4340	2	[nsp3][K][791]	[nsp10][K][28]	[nsp3][N][737]	[nsp10][K][28]
1610|4493	DI|KV	1610	4493	2	[nsp3][K][791]	[nsp12][V][42]	[nsp3][N][737]	[nsp12][V][42]
1610|4522	SI|KV	1610	4522	2	[nsp3][K][791]	[nsp12][V][71]	[nsp3][N][737]	[nsp12][V][71]
1610|4604	ST|KD	1610	4604	2	[nsp3][K][791]	[nsp12][D][153]	[nsp3][N][737]	[nsp12][D][153]
1610|4606	DE|KD	1610	4606	2	[nsp3][K][791]	[nsp12][D][155]	[nsp3][N][737]	[nsp12][D][155]
1610|4676	DA|KV	1610	4676	2	[nsp3][K][791]	[nsp12][V][225]	[nsp3][N][737]	[nsp12][T][225]
1610|4708	SL|KM	1610	4708	2	[nsp3][K][791]	[nsp12][M][257]	[nsp3][N][737]	[nsp12][V][257]
1610|4716	DH|KL	1610	4716	2	[nsp3][K][791]	[nsp12][L][265]	[nsp3][N][737]	[nsp12][Y][265]
1610|4732	SN|KC	1610	4732	2	[nsp3][K][791]	[nsp12][C][281]	[nsp3][N][737]	[nsp12][K][281]
1610|4812	SI|KL	1610	4812	2	[nsp3][K][791]	[nsp12][L][361]	[nsp3][N][737]	[nsp12][L][361]
1610|5050	SN|KH	1610	5050	2	[nsp3][K][791]	[nsp12][H][599]	[nsp3][N][737]	[nsp12][H][599]
1610|5167	SG|KA	1610	5167	2	[nsp3][K][791]	[nsp12][A][716]	[nsp3][N][737]	[nsp12][A][716]
1610|5190	DI|KH	1610	5190	2	[nsp3][K][791]	[nsp12][H][739]	[nsp3][N][737]	[nsp12][T][739]
1610|5362	SS|KN	1610	5362	2	[nsp3][K][791]	[nsp12][N][911]	[nsp3][N][737]	[nsp12][N][911]
1610|5436	ST|KP	1610	5436	2	[nsp3][K][791]	[nsp13][P][53]	[nsp3][N][737]	[nsp13][P][53]
1610|5457	SA|KS	1610	5457	2	[nsp3][K][791]	[nsp13][S][74]	[nsp3][N][737]	[nsp13][S][74]
1610|5576	ST|KV	1610	5576	2	[nsp3][K][791]	[nsp13][V][193]	[nsp3][N][737]	[nsp13][V][193]
1610|5842	DE|KD	1610	5842	2	[nsp3][K][791]	[nsp13][D][459]	[nsp3][N][737]	[nsp13][D][458]
1610|5853	SQ|KA	1610	5853	2	[nsp3][K][791]	[nsp13][A][470]	[nsp3][N][737]	[nsp13][A][469]
1610|5889	ST|KA	1610	5889	2	[nsp3][K][791]	[nsp13][A][506]	[nsp3][N][737]	[nsp13][A][505]
1610|6001	DN|KT	1610	6001	2	[nsp3][K][791]	[nsp14][T][16]	[nsp3][N][737]	[nsp14][T][16]
1610|6011	SY|KH	1610	6011	2	[nsp3][K][791]	[nsp14][H][26]	[nsp3][N][737]	[nsp14][H][26]
1610|6072	SV|KI	1610	6072	2	[nsp3][K][791]	[nsp14][I][87]	[nsp3][N][737]	[nsp14][I][87]
1610|6115	SA|KN	1610	6115	2	[nsp3][K][791]	[nsp14][N][130]	[nsp3][N][737]	[nsp14][N][130]
1610|6203	SC|KS	1610	6203	2	[nsp3][K][791]	[nsp14][S][218]	[nsp3][N][737]	[nsp14][S][218]
1610|6331	ST|KV	1610	6331	2	[nsp3][K][791]	[nsp14][V][346]	[nsp3][N][737]	[nsp14][V][346]
1610|6363	SK|KT	1610	6363	2	[nsp3][K][791]	[nsp14][T][378]	[nsp3][N][737]	[nsp14][T][378]
1610|6539	SV|KI	1610	6539	2	[nsp3][K][791]	[nsp15][I][27]	[nsp3][N][737]	[nsp15][I][27]
1610|6623	SS|KP	1610	6623	2	[nsp3][K][791]	[nsp15][P][111]	[nsp3][N][737]	[nsp15][P][111]
1610|6626	DP|KS	1610	6626	2	[nsp3][K][791]	[nsp15][S][114]	[nsp3][N][737]	[nsp15][T][114]
1610|6633	SI|KV	1610	6633	2	[nsp3][K][791]	[nsp15][V][121]	[nsp3][N][737]	[nsp15][V][121]
1610|6659	SN|KS	1610	6659	2	[nsp3][K][791]	[nsp15][S][147]	[nsp3][N][737]	[nsp15][S][147]
1610|6711	DT|KD	1610	6711	2	[nsp3][K][791]	[nsp15][D][199]	[nsp3][N][737]	[nsp15][N][199]
1610|6723	DN|KT	1610	6723	2	[nsp3][K][791]	[nsp15][T][211]	[nsp3][N][737]	[nsp15][I][211]
1610|6763	NL|KM	1610	6763	2	[nsp3][K][791]	[nsp15][M][251]	[nsp3][N][737]	[nsp15][L][251]
1610|6767	DT|KA	1610	6767	2	[nsp3][K][791]	[nsp15][A][255]	[nsp3][N][737]	[nsp15][A][255]
1610|6771	DM|KQ	1610	6771	2	[nsp3][K][791]	[nsp15][Q][259]	[nsp3][N][737]	[nsp15][K][259]
1610|6776	DV|KK	1610	6776	2	[nsp3][K][791]	[nsp15][K][264]	[nsp3][N][737]	[nsp15][E][264]
1610|6837	NT|KA	1610	6837	2	[nsp3][K][791]	[nsp15][A][325]	[nsp3][N][737]	[nsp15][T][325]
1610|6840	SA|KS	1610	6840	2	[nsp3][K][791]	[nsp15][S][328]	[nsp3][N][737]	[nsp15][S][328]
1610|6859	NS|KA	1610	6859	2	[nsp3][K][791]	[nsp16][A][1]	[nsp3][N][737]	[nsp16][S][1]
1610|6890	ND|KE	1610	6890	2	[nsp3][K][791]	[nsp16][E][32]	[nsp3][N][737]	[nsp16][D][32]
1610|6893	NT|KV	1610	6893	2	[nsp3][K][791]	[nsp16][V][35]	[nsp3][N][737]	[nsp16][T][35]
1610|6894	NL|KI	1610	6894	2	[nsp3][K][791]	[nsp16][I][36]	[nsp3][N][737]	[nsp16][L][36]
1610|6996	NN|KH	1610	6996	2	[nsp3][K][791]	[nsp16][H][138]	[nsp3][N][737]	[nsp16][N][138]
1610|6999	DC|KK	1610	6999	2	[nsp3][K][791]	[nsp16][K][141]	[nsp3][N][737]	[nsp16][K][141]
1610|7011	NI|KL	1610	7011	2	[nsp3][K][791]	[nsp16][L][153]	[nsp3][N][737]	[nsp16][I][153]
1610|7016	NQ|KK	1610	7016	2	[nsp3][K][791]	[nsp16][K][158]	[nsp3][N][737]	[nsp16][Q][158]
1610|7046	NA|KS	1610	7046	2	[nsp3][K][791]	[nsp16][S][188]	[nsp3][N][737]	[nsp16][A][188]
1610|7067	NC|KV	1610	7067	2	[nsp3][K][791]	[nsp16][V][209]	[nsp3][N][737]	[nsp16][C][209]
1610|7073	DQ|KP	1610	7073	2	[nsp3][K][791]	[nsp16][P][215]	[nsp3][N][737]	[nsp16][P][215]
1610|7081	NV|KT	1610	7081	2	[nsp3][K][791]	[nsp16][T][223]	[nsp3][N][737]	[nsp16][V][223]
1610|7130	NL|KY	1610	7130	2	[nsp3][K][791]	[nsp16][Y][272]	[nsp3][N][737]	[nsp16][L][272]
1610|7134	NS|KE	1610	7134	2	[nsp3][K][791]	[nsp16][E][276]	[nsp3][N][737]	[nsp16][S][276]
1610|7148	NI|KV	1610	7148	2	[nsp3][K][791]	[nsp16][V][290]	[nsp3][N][737]	[nsp16][I][290]
1610|7156	DV|KN	1610	7156	2	[nsp3][K][791]	[nsp16][N][298]	[nsp3][N][737]	[nsp16][N][298]
1610|7166	DP|NZ	1610	7166	2	[nsp3][K][791]	[Spike][F][10]	[nsp3][N][737]	[Spike][-][7]
1610|7167	NZ|KL	1610	7167	2	[nsp3][K][791]	[Spike][L][11]	[nsp3][N][737]	[Spike][-][7]
1610|7175	DL|SP	1610	7175	2	[nsp3][K][791]	[Spike][A][19]	[nsp3][N][737]	[Spike][P][9]
1610|7179	NS|KE	1610	7179	2	[nsp3][K][791]	[Spike][E][23]	[nsp3][N][737]	[Spike][S][13]
1610|7180	NQ|KG	1610	7180	2	[nsp3][K][791]	[Spike][G][24]	[nsp3][N][737]	[Spike][Q][14]
1610|7183	DH|NN	1610	7183	2	[nsp3][K][791]	[Spike][I][27]	[nsp3][N][737]	[Spike][N][17]
1610|7187	DL|KK	1610	7187	2	[nsp3][K][791]	[Spike][K][31]	[nsp3][N][737]	[Spike][R][21]
1610|7193	DR|SG	1610	7193	2	[nsp3][K][791]	[Spike][A][37]	[nsp3][N][737]	[Spike][A][27]
1610|7194	DG|KQ	1610	7194	2	[nsp3][K][791]	[Spike][Q][38]	[nsp3][N][737]	[Spike][Y][28]
1610|7208	SV|KI	1610	7208	2	[nsp3][K][791]	[Spike][I][52]	[nsp3][N][737]	[Spike][V][42]
1610|7213	SI|KV	1610	7213	2	[nsp3][K][791]	[Spike][V][57]	[nsp3][N][737]	[Spike][V][47]
1610|7215	DI|KH	1610	7215	2	[nsp3][K][791]	[Spike][H][59]	[nsp3][N][737]	[Spike][H][49]
1610|7218	DN|KQ	1610	7218	2	[nsp3][K][791]	[Spike][Q][62]	[nsp3][N][737]	[Spike][Q][52]
1610|7229	NS|KT	1610	7229	2	[nsp3][K][791]	[Spike][T][73]	[nsp3][N][737]	[Spike][T][63]
1610|7231	DR|KY	1610	7231	2	[nsp3][K][791]	[Spike][Y][75]	[nsp3][N][737]	[Spike][F][65]
1610|7232	DQ|NY	1610	7232	2	[nsp3][K][791]	[Spike][F][76]	[nsp3][N][737]	[Spike][H][66]
1610|7235	NT|KN	1610	7235	2	[nsp3][K][791]	[Spike][N][79]	[nsp3][N][737]	[Spike][H][69]
1610|7238	DT|SY	1610	7238	2	[nsp3][K][791]	[Spike][D][82]	[nsp3][N][737]	[Spike][G][72]
1610|7241	SG|NA	1610	7241	2	[nsp3][K][791]	[Spike][R][85]	[nsp3][N][737]	[Spike][G][75]
1610|7243	DN|NK	1610	7243	2	[nsp3][K][791]	[Spike][T][87]	[nsp3][N][737]	[Spike][K][77]
1610|7244	SK|KY	1610	7244	2	[nsp3][K][791]	[Spike][Y][88]	[nsp3][N][737]	[Spike][R][78]
1610|7247	DV|KN	1610	7247	2	[nsp3][K][791]	[Spike][N][91]	[nsp3][N][737]	[Spike][N][81]
1610|7248	DF|KP	1610	7248	2	[nsp3][K][791]	[Spike][P][92]	[nsp3][N][737]	[Spike][P][82]
1610|7260	SS|KA	1610	7260	2	[nsp3][K][791]	[Spike][A][104]	[nsp3][N][737]	[Spike][S][94]
1610|7266	NI|KV	1610	7266	2	[nsp3][K][791]	[Spike][V][110]	[nsp3][N][737]	[Spike][I][100]
1610|7267	DL|KI	1610	7267	2	[nsp3][K][791]	[Spike][I][111]	[nsp3][N][737]	[Spike][I][101]
1610|7277	DT|KD	1610	7277	2	[nsp3][K][791]	[Spike][D][121]	[nsp3][N][737]	[Spike][D][111]
1610|7278	SA|KN	1610	7278	2	[nsp3][K][791]	[Spike][N][122]	[nsp3][N][737]	[Spike][S][112]
1610|7283	NL|KA	1610	7283	2	[nsp3][K][791]	[Spike][A][127]	[nsp3][N][737]	[Spike][L][117]
1610|7285	DF|KI	1610	7285	2	[nsp3][K][791]	[Spike][I][129]	[nsp3][N][737]	[Spike][I][119]
1610|7286	DY|KV	1610	7286	2	[nsp3][K][791]	[Spike][V][130]	[nsp3][N][737]	[Spike][V][120]
1610|7289	NA|KS	1610	7289	2	[nsp3][K][791]	[Spike][S][133]	[nsp3][N][737]	[Spike][A][123]
1610|7298	SE|KN	1610	7298	2	[nsp3][K][791]	[Spike][N][142]	[nsp3][N][737]	[Spike][E][132]
1610|7304	DV|KE	1610	7304	2	[nsp3][K][791]	[Spike][E][148]	[nsp3][N][737]	[Spike][D][138]
1610|7307	DV|NL	1610	7307	2	[nsp3][K][791]	[Spike][F][151]	[nsp3][N][737]	[Spike][L][141]
1610|7310	NY|KS	1610	7310	2	[nsp3][K][791]	[Spike][S][154]	[nsp3][N][737]	[Spike][Y][144]
1610|7311	DP|NY	1610	7311	2	[nsp3][K][791]	[Spike][R][155]	[nsp3][N][737]	[Spike][Y][145]
1610|7314	NH|KG	1610	7314	2	[nsp3][K][791]	[Spike][G][158]	[nsp3][N][737]	[Spike][H][146]
1610|7317	DS|NN	1610	7317	2	[nsp3][K][791]	[Spike][Q][161]	[nsp3][N][737]	[Spike][N][149]
1610|7323	SE|KZ	1610	7323	2	[nsp3][K][791]	[Spike][W][167]	[nsp3][N][737]	[Spike][E][154]
1610|7325	NE|KZ	1610	7325	2	[nsp3][K][791]	[Spike][W][169]	[nsp3][N][737]	[Spike][E][156]
1610|7326	NF|KZ	1610	7326	2	[nsp3][K][791]	[Spike][W][170]	[nsp3][N][737]	[Spike][F][157]
1610|7330	NS|KQ	1610	7330	2	[nsp3][K][791]	[Spike][Q][174]	[nsp3][N][737]	[Spike][S][161]
1610|7338	DT|KD	1610	7338	2	[nsp3][K][791]	[Spike][D][182]	[nsp3][N][737]	[Spike][E][169]
1610|7346	SM|KL	1610	7346	2	[nsp3][K][791]	[Spike][L][190]	[nsp3][N][737]	[Spike][M][177]
1610|7350	DI|NG	1610	7350	2	[nsp3][K][791]	[Spike][P][194]	[nsp3][N][737]	[Spike][G][181]
1610|7351	DC|KK	1610	7351	2	[nsp3][K][791]	[Spike][K][195]	[nsp3][N][737]	[Spike][K][182]
1610|7354	DS|KG	1610	7354	2	[nsp3][K][791]	[Spike][G][198]	[nsp3][N][737]	[Spike][G][184]
1610|7357	DD|KZ	1610	7357	2	[nsp3][K][791]	[Spike][Z][201]	[nsp3][N][737]	[Spike][-][184]
1610|7369	DY|KN	1610	7369	2	[nsp3][K][791]	[Spike][N][213]	[nsp3][N][737]	[Spike][N][196]
1610|7380	SH|KY	1610	7380	2	[nsp3][K][791]	[Spike][Y][224]	[nsp3][N][737]	[Spike][H][207]
1610|7390	DG|NN	1610	7390	2	[nsp3][K][791]	[Spike][P][234]	[nsp3][N][737]	[Spike][V][213]
1610|7396	DS|KG	1610	7396	2	[nsp3][K][791]	[Spike][G][240]	[nsp3][N][737]	[Spike][G][219]
1610|7398	SA|KS	1610	7398	2	[nsp3][K][791]	[Spike][S][242]	[nsp3][N][737]	[Spike][S][221]
1610|7403	DF|KI	1610	7403	2	[nsp3][K][791]	[Spike][I][247]	[nsp3][N][737]	[Spike][L][226]
1610|7422	NH|KF	1610	7422	2	[nsp3][K][791]	[Spike][F][266]	[nsp3][N][737]	[Spike][H][245]
1610|7424	DH|NG	1610	7424	2	[nsp3][K][791]	[Spike][Q][268]	[nsp3][N][737]	[Spike][S][247]
1610|7428	NP|KZ	1610	7428	2	[nsp3][K][791]	[Spike][W][272]	[nsp3][N][737]	[Spike][P][251]
1610|7429	SG|KZ	1610	7429	2	[nsp3][K][791]	[Spike][W][273]	[nsp3][N][737]	[Spike][G][252]
1610|7431	SL|KZ	1610	7431	2	[nsp3][K][791]	[Spike][W][275]	[nsp3][N][737]	[Spike][S][254]
1610|7434	NG|KN	1610	7434	2	[nsp3][K][791]	[Spike][N][278]	[nsp3][N][737]	[Spike][G][257]
1610|7435	DT|KF	1610	7435	2	[nsp3][K][791]	[Spike][F][279]	[nsp3][N][737]	[Spike][W][258]
1610|7437	DL|NA	1610	7437	2	[nsp3][K][791]	[Spike][P][281]	[nsp3][N][737]	[Spike][A][260]
1610|7442	DS|KA	1610	7442	2	[nsp3][K][791]	[Spike][A][286]	[nsp3][N][737]	[Spike][A][264]
1610|7445	DY|KV	1610	7445	2	[nsp3][K][791]	[Spike][V][289]	[nsp3][N][737]	[Spike][V][267]
1610|7464	DY|KT	1610	7464	2	[nsp3][K][791]	[Spike][T][308]	[nsp3][N][737]	[Spike][T][286]
1610|7483	DA|KN	1610	7483	2	[nsp3][K][791]	[Spike][N][327]	[nsp3][N][737]	[Spike][S][305]
1610|7484	DV|KF	1610	7484	2	[nsp3][K][791]	[Spike][F][328]	[nsp3][N][737]	[Spike][F][306]
1610|7503	NS|KE	1610	7503	2	[nsp3][K][791]	[Spike][E][347]	[nsp3][N][737]	[Spike][S][325]
1610|7517	DS|KD	1610	7517	2	[nsp3][K][791]	[Spike][D][361]	[nsp3][N][737]	[Spike][G][339]
1610|7532	DT|KE	1610	7532	2	[nsp3][K][791]	[Spike][E][376]	[nsp3][N][737]	[Spike][N][354]
1610|7534	DE|KT	1610	7534	2	[nsp3][K][791]	[Spike][T][378]	[nsp3][N][737]	[Spike][K][356]
1610|7540	NI|KV	1610	7540	2	[nsp3][K][791]	[Spike][V][384]	[nsp3][N][737]	[Spike][V][362]
1610|7558	DR|KK	1610	7558	2	[nsp3][K][791]	[Spike][K][402]	[nsp3][N][737]	[Spike][K][378]
1610|7629	DG|KZ	1610	7629	2	[nsp3][K][791]	[Spike][W][473]	[nsp3][N][737]	[Spike][Y][449]
1610|7642	DL|KK	1610	7642	2	[nsp3][K][791]	[Spike][K][486]	[nsp3][N][737]	[Spike][K][462]
1610|7648	DV|KL	1610	7648	2	[nsp3][K][791]	[Spike][L][492]	[nsp3][N][737]	[Spike][I][468]
1610|7654	DG|KZ	1610	7654	2	[nsp3][K][791]	[Spike][W][498]	[nsp3][N][737]	[Spike][Q][474]
1610|7657	DK|KZ	1610	7657	2	[nsp3][K][791]	[Spike][W][501]	[nsp3][N][737]	[Spike][S][477]
1610|7658	DN|KZ	1610	7658	2	[nsp3][K][791]	[Spike][W][502]	[nsp3][N][737]	[Spike][T][478]
1610|7659	DD|KZ	1610	7659	2	[nsp3][K][791]	[Spike][W][503]	[nsp3][N][737]	[Spike][P][479]
1610|7660	DG|KZ	1610	7660	2	[nsp3][K][791]	[Spike][W][504]	[nsp3][N][737]	[Spike][C][480]
1610|7661	DC|KZ	1610	7661	2	[nsp3][K][791]	[Spike][W][505]	[nsp3][N][737]	[Spike][N][481]
1610|7662	DN|KZ	1610	7662	2	[nsp3][K][791]	[Spike][W][506]	[nsp3][N][737]	[Spike][G][482]
1610|7663	SQ|KZ	1610	7663	2	[nsp3][K][791]	[Spike][W][507]	[nsp3][N][737]	[Spike][V][483]
1610|7664	SV|KZ	1610	7664	2	[nsp3][K][791]	[Spike][W][508]	[nsp3][N][737]	[Spike][E][484]
1610|7665	DE|KZ	1610	7665	2	[nsp3][K][791]	[Spike][W][509]	[nsp3][N][737]	[Spike][G][485]
1610|7682	ST|KV	1610	7682	2	[nsp3][K][791]	[Spike][V][526]	[nsp3][N][737]	[Spike][N][501]
1610|7683	DS|KP	1610	7683	2	[nsp3][K][791]	[Spike][P][527]	[nsp3][N][737]	[Spike][G][502]
1610|7684	DQ|KV	1610	7684	2	[nsp3][K][791]	[Spike][V][528]	[nsp3][N][737]	[Spike][V][503]
1610|7689	SF|KT	1610	7689	2	[nsp3][K][791]	[Spike][T][533]	[nsp3][N][737]	[Spike][Y][508]
1610|7701	SG|KA	1610	7701	2	[nsp3][K][791]	[Spike][A][545]	[nsp3][N][737]	[Spike][A][520]
1610|7710	DR|KL	1610	7710	2	[nsp3][K][791]	[Spike][L][554]	[nsp3][N][737]	[Spike][K][529]
1610|7717	SD|KN	1610	7717	2	[nsp3][K][791]	[Spike][N][561]	[nsp3][N][737]	[Spike][N][536]
1610|7735	DN|ST	1610	7735	2	[nsp3][K][791]	[Spike][P][579]	[nsp3][N][737]	[Spike][E][554]
1610|7737	SK|KS	1610	7737	2	[nsp3][K][791]	[Spike][S][581]	[nsp3][N][737]	[Spike][N][556]
1610|7739	SQ|KR	1610	7739	2	[nsp3][K][791]	[Spike][R][583]	[nsp3][N][737]	[Spike][K][558]
1610|7754	DV|KT	1610	7754	2	[nsp3][K][791]	[Spike][T][598]	[nsp3][N][737]	[Spike][T][573]
1610|7761	DP|KQ	1610	7761	2	[nsp3][K][791]	[Spike][Q][605]	[nsp3][N][737]	[Spike][Q][580]
1610|7763	DN|KL	1610	7763	2	[nsp3][K][791]	[Spike][L][607]	[nsp3][N][737]	[Spike][L][582]
1610|7764	DA|KE	1610	7764	2	[nsp3][K][791]	[Spike][E][608]	[nsp3][N][737]	[Spike][E][583]
1610|7785	DL|KA	1610	7785	2	[nsp3][K][791]	[Spike][A][629]	[nsp3][N][737]	[Spike][T][604]
1610|7803	SM|KT	1610	7803	2	[nsp3][K][791]	[Spike][T][647]	[nsp3][N][737]	[Spike][V][622]
1610|7807	DL|KA	1610	7807	2	[nsp3][K][791]	[Spike][A][651]	[nsp3][N][737]	[Spike][A][626]
1610|7808	DN|KD	1610	7808	2	[nsp3][K][791]	[Spike][D][652]	[nsp3][N][737]	[Spike][D][627]
1610|7809	DD|KQ	1610	7809	2	[nsp3][K][791]	[Spike][Q][653]	[nsp3][N][737]	[Spike][Q][628]
1610|7810	DY|KL	1610	7810	2	[nsp3][K][791]	[Spike][L][654]	[nsp3][N][737]	[Spike][L][629]
1610|7811	DN|KT	1610	7811	2	[nsp3][K][791]	[Spike][T][655]	[nsp3][N][737]	[Spike][T][630]
1610|7812	DV|KP	1610	7812	2	[nsp3][K][791]	[Spike][P][656]	[nsp3][N][737]	[Spike][P][631]
1610|7813	DG|KA	1610	7813	2	[nsp3][K][791]	[Spike][A][657]	[nsp3][N][737]	[Spike][T][632]
1610|7824	DS|KN	1610	7824	2	[nsp3][K][791]	[Spike][N][668]	[nsp3][N][737]	[Spike][N][641]
1610|7825	DR|KV	1610	7825	2	[nsp3][K][791]	[Spike][V][669]	[nsp3][N][737]	[Spike][V][642]
1610|7841	DV|KA	1610	7841	2	[nsp3][K][791]	[Spike][A][685]	[nsp3][N][737]	[Spike][N][658]
1610|7849	SV|KI	1610	7849	2	[nsp3][K][791]	[Spike][I][693]	[nsp3][N][737]	[Spike][I][666]
1610|7858	DT|KH	1610	7858	2	[nsp3][K][791]	[Spike][H][702]	[nsp3][N][737]	[Spike][Q][675]
1610|7869	DT|KS	1610	7869	2	[nsp3][K][791]	[Spike][S][713]	[nsp3][N][737]	[Spike][S][686]
1610|7871	DS|KT	1610	7871	2	[nsp3][K][791]	[Spike][T][715]	[nsp3][N][737]	[Spike][V][687]
1610|7872	SN|KG	1610	7872	2	[nsp3][K][791]	[Spike][G][716]	[nsp3][N][737]	[Spike][A][688]
1610|7873	DT|KQ	1610	7873	2	[nsp3][K][791]	[Spike][Q][717]	[nsp3][N][737]	[Spike][S][689]
1610|7877	DF|KV	1610	7877	2	[nsp3][K][791]	[Spike][V][721]	[nsp3][N][737]	[Spike][I][693]
1610|7886	DT|KE	1610	7886	2	[nsp3][K][791]	[Spike][E][730]	[nsp3][N][737]	[Spike][E][702]
1610|7889	DP|KI	1610	7889	2	[nsp3][K][791]	[Spike][I][733]	[nsp3][N][737]	[Spike][V][705]
1610|7945	DE|KT	1610	7945	2	[nsp3][K][791]	[Spike][T][789]	[nsp3][N][737]	[Spike][T][761]
1610|7971	DA|KQ	1610	7971	2	[nsp3][K][791]	[Spike][Q][815]	[nsp3][N][737]	[Spike][Q][787]
1610|7972	DV|KM	1610	7972	2	[nsp3][K][791]	[Spike][M][816]	[nsp3][N][737]	[Spike][I][788]
1610|7978	DF|KI	1610	7978	2	[nsp3][K][791]	[Spike][I][822]	[nsp3][N][737]	[Spike][I][794]
1610|7979	DT|KK	1610	7979	2	[nsp3][K][791]	[Spike][K][823]	[nsp3][N][737]	[Spike][K][795]
1610|8018	NI|KM	1610	8018	2	[nsp3][K][791]	[Spike][M][862]	[nsp3][N][737]	[Spike][I][834]
1610|8023	DN|KE	1610	8023	2	[nsp3][K][791]	[Spike][E][867]	[nsp3][N][737]	[Spike][D][839]
1610|8063	DG|KS	1610	8063	2	[nsp3][K][791]	[Spike][S][907]	[nsp3][N][737]	[Spike][A][879]
1610|8120	DS|KE	1610	8120	2	[nsp3][K][791]	[Spike][E][964]	[nsp3][N][737]	[Spike][D][936]
1610|8268	ND|KE	1610	8268	2	[nsp3][K][791]	[Spike][E][1112]	[nsp3][N][737]	[Spike][D][1084]
1610|8272	NH|KY	1610	8272	2	[nsp3][K][791]	[Spike][Y][1116]	[nsp3][N][737]	[Spike][H][1088]
1610|8281	DN|KS	1610	8281	2	[nsp3][K][791]	[Spike][S][1125]	[nsp3][N][737]	[Spike][S][1097]
1610|8284	DG|KT	1610	8284	2	[nsp3][K][791]	[Spike][T][1128]	[nsp3][N][737]	[Spike][T][1100]
1610|8288	NV|KI	1610	8288	2	[nsp3][K][791]	[Spike][I][1132]	[nsp3][N][737]	[Spike][V][1104]
1610|8302	DE|KD	1610	8302	2	[nsp3][K][791]	[Spike][D][1146]	[nsp3][N][737]	[Spike][D][1118]
1610|8306	DM|KV	1610	8306	2	[nsp3][K][791]	[Spike][V][1150]	[nsp3][N][737]	[Spike][V][1122]
1610|8348	DL|KV	1610	8348	2	[nsp3][K][791]	[Spike][V][1192]	[nsp3][N][737]	[Spike][V][1164]
1610|8364	DN|KQ	1610	8364	2	[nsp3][K][791]	[Spike][Q][1208]	[nsp3][N][737]	[Spike][Q][1180]
1610|8369	DK|KR	1610	8369	2	[nsp3][K][791]	[Spike][R][1213]	[nsp3][N][737]	[Spike][R][1185]
1610|8375	DQ|KK	1610	8375	2	[nsp3][K][791]	[Spike][K][1219]	[nsp3][N][737]	[Spike][K][1191]
1610|8415	DS|KT	1610	8415	2	[nsp3][K][791]	[Spike][T][1259]	[nsp3][N][737]	[Spike][T][1231]
1610|8450	DQ|KK	1610	8450	2	[nsp3][K][791]	[Spike][K][1294]	[nsp3][N][737]	[Spike][K][1266]
1610|8460	DF|KL	1610	8460	2	[nsp3][K][791]	[3a][L][3]	[nsp3][N][737]	[3a][L][3]
1610|8463	DK|KS	1610	8463	2	[nsp3][K][791]	[3a][S][6]	[nsp3][N][737]	[3a][R][6]
1610|8470	NV|KI	1610	8470	2	[nsp3][K][791]	[3a][I][13]	[nsp3][N][737]	[3a][V][13]
1610|8473	DS|NK	1610	8473	2	[nsp3][K][791]	[3a][Q][16]	[nsp3][N][737]	[3a][K][16]
1610|8478	NK|KE	1610	8478	2	[nsp3][K][791]	[3a][E][21]	[nsp3][N][737]	[3a][K][21]
1610|8479	ND|KN	1610	8479	2	[nsp3][K][791]	[3a][N][22]	[nsp3][N][737]	[3a][D][22]
1610|8480	DV|KA	1610	8480	2	[nsp3][K][791]	[3a][A][23]	[nsp3][N][737]	[3a][A][23]
1610|8482	DS|KP	1610	8482	2	[nsp3][K][791]	[3a][P][25]	[nsp3][N][737]	[3a][P][25]
1610|8484	ND|KS	1610	8484	2	[nsp3][K][791]	[3a][S][27]	[nsp3][N][737]	[3a][D][27]
1610|8487	NR|KH	1610	8487	2	[nsp3][K][791]	[3a][H][30]	[nsp3][N][737]	[3a][R][30]
1610|8494	NI|KL	1610	8494	2	[nsp3][K][791]	[3a][L][37]	[nsp3][N][737]	[3a][I][37]
1610|8505	DA|KV	1610	8505	2	[nsp3][K][791]	[3a][V][48]	[nsp3][N][737]	[3a][V][48]
1610|8524	NT|KA	1610	8524	2	[nsp3][K][791]	[3a][A][67]	[nsp3][N][737]	[3a][T][64]
1610|8528	DM|KR	1610	8528	2	[nsp3][K][791]	[3a][R][71]	[nsp3][N][737]	[3a][R][68]
1610|8540	SA|KV	1610	8540	2	[nsp3][K][791]	[3a][V][83]	[nsp3][N][737]	[3a][V][80]
1610|8542	DA|KN	1610	8542	2	[nsp3][K][791]	[3a][N][85]	[nsp3][N][737]	[3a][N][82]
1610|8564	DY|KQ	1610	8564	2	[nsp3][K][791]	[3a][Q][107]	[nsp3][N][737]	[3a][P][104]
