## Supplemental File S2 for "Covariance predicts conserved protein residue interactions important to the emergence and continued evolution of SARS-CoV-2 as a human pathogen" (part 45 of 80)

### Sheet: Pan Covariance (continued)
Pan-alignment							SARS-CoV-2
1610|8585	DC|KM	1610	8585	2	[nsp3][K][791]	[3a][M][128]	[nsp3][N][737]	[3a][M][125]
1610|8607	NL|KV	1610	8607	2	[nsp3][K][791]	[3a][V][150]	[nsp3][N][737]	[3a][L][147]
1610|8614	DC|KY	1610	8614	2	[nsp3][K][791]	[3a][Y][157]	[nsp3][N][737]	[3a][Y][154]
1610|8625	NS|KD	1610	8625	2	[nsp3][K][791]	[3a][D][168]	[nsp3][N][737]	[3a][S][165]
1610|8626	NS|KT	1610	8626	2	[nsp3][K][791]	[3a][T][169]	[nsp3][N][737]	[3a][S][166]
1610|8636	SP|DG	1610	8636	2	[nsp3][K][791]	[3a][S][179]	[nsp3][N][737]	[3a][T][176]
1610|8642	DK|KE	1610	8642	2	[nsp3][K][791]	[3a][E][185]	[nsp3][N][737]	[3a][H][182]
1610|8660	NC|KY	1610	8660	2	[nsp3][K][791]	[3a][Y][203]	[nsp3][N][737]	[3a][C][200]
1610|8662	ST|KV	1610	8662	2	[nsp3][K][791]	[3a][V][205]	[nsp3][N][737]	[3a][V][202]
1610|8665	NS|KG	1610	8665	2	[nsp3][K][791]	[3a][G][208]	[nsp3][N][737]	[3a][S][205]
1610|8669	NS|KE	1610	8669	2	[nsp3][K][791]	[3a][E][212]	[nsp3][N][737]	[3a][S][209]
1610|8671	SC|KY	1610	8671	2	[nsp3][K][791]	[3a][Y][214]	[nsp3][N][737]	[3a][Y][211]
1610|8675	NY|KE	1610	8675	2	[nsp3][K][791]	[3a][E][218]	[nsp3][N][737]	[3a][Y][215]
1610|8686	DD|KE	1610	8686	2	[nsp3][K][791]	[3a][E][229]	[nsp3][N][737]	[3a][E][226]
1610|8687	NH|KN	1610	8687	2	[nsp3][K][791]	[3a][N][230]	[nsp3][N][737]	[3a][H][227]
1610|8695	SR|KK	1610	8695	2	[nsp3][K][791]	[3a][K][238]	[nsp3][N][737]	[3a][K][235]
1610|8696	NI|KL	1610	8696	2	[nsp3][K][791]	[3a][L][239]	[nsp3][N][737]	[3a][I][236]
1610|8697	DZ|KV	1610	8697	2	[nsp3][K][791]	[3a][V][240]	[nsp3][N][737]	[3a][V][237]
1610|8698	ND|KZ	1610	8698	2	[nsp3][K][791]	[3a][W][241]	[nsp3][N][737]	[3a][D][238]
1610|8700	NE|KK	1610	8700	2	[nsp3][K][791]	[3a][K][243]	[nsp3][N][737]	[3a][E][239]
1610|8701	DS|KD	1610	8701	2	[nsp3][K][791]	[3a][D][244]	[nsp3][N][737]	[3a][P][240]
1610|8702	DT|NE	1610	8702	2	[nsp3][K][791]	[3a][V][245]	[nsp3][N][737]	[3a][E][241]
1610|8703	DA|NE	1610	8703	2	[nsp3][K][791]	[3a][D][246]	[nsp3][N][737]	[3a][E][242]
1610|8722	NE|KD	1610	8722	2	[nsp3][K][791]	[3a][D][265]	[nsp3][N][737]	[3a][E][261]
1610|8791	NS|KT	1610	8791	2	[nsp3][K][791]	[envelope][T][55]	[nsp3][N][737]	[envelope][S][55]
1610|8792	NF|KV	1610	8792	2	[nsp3][K][791]	[envelope][V][56]	[nsp3][N][737]	[envelope][F][56]
1610|8804	DP|KS	1610	8804	2	[nsp3][K][791]	[envelope][S][68]	[nsp3][N][737]	[envelope][S][68]
1610|8806	NZ|KG	1610	8806	2	[nsp3][K][791]	[envelope][G][70]	[nsp3][N][737]	[envelope][-][69]
1610|8815	SA|KZ	1610	8815	2	[nsp3][K][791]	[membrane][W][3]	[nsp3][N][737]	[membrane][D][3]
1610|8843	NT|KA	1610	8843	2	[nsp3][K][791]	[membrane][A][31]	[nsp3][N][737]	[membrane][T][30]
1610|8846	NC|KM	1610	8846	2	[nsp3][K][791]	[membrane][M][34]	[nsp3][N][737]	[membrane][C][33]
1610|8853	NA|KS	1610	8853	2	[nsp3][K][791]	[membrane][S][41]	[nsp3][N][737]	[membrane][A][40]
1610|8865	NI|KV	1610	8865	2	[nsp3][K][791]	[membrane][V][53]	[nsp3][N][737]	[membrane][I][52]
1610|8889	NI|KV	1610	8889	2	[nsp3][K][791]	[membrane][V][77]	[nsp3][N][737]	[membrane][I][76]
1610|8900	NL|KI	1610	8900	2	[nsp3][K][791]	[membrane][I][88]	[nsp3][N][737]	[membrane][L][87]
1610|8938	NH|KR	1610	8938	2	[nsp3][K][791]	[membrane][R][126]	[nsp3][N][737]	[membrane][H][125]
1610|8958	NL|KI	1610	8958	2	[nsp3][K][791]	[membrane][I][146]	[nsp3][N][737]	[membrane][L][145]
1610|8964	NI|KM	1610	8964	2	[nsp3][K][791]	[membrane][M][152]	[nsp3][N][737]	[membrane][I][151]
1610|9001	NA|KG	1610	9001	2	[nsp3][K][791]	[membrane][G][189]	[nsp3][N][737]	[membrane][A][188]
1610|9002	NG|KT	1610	9002	2	[nsp3][K][791]	[membrane][T][190]	[nsp3][N][737]	[membrane][G][189]
1610|9010	NS|KN	1610	9010	2	[nsp3][K][791]	[membrane][N][198]	[nsp3][N][737]	[membrane][S][197]
1610|9027	NS|KN	1610	9027	2	[nsp3][K][791]	[membrane][N][215]	[nsp3][N][737]	[membrane][S][214]
1610|9041	DZ|KP	1610	9041	2	[nsp3][K][791]	[nucleocapsid][P][6]	[nsp3][N][737]	[nucleocapsid][P][6]
1610|9044	DZ|KN	1610	9044	2	[nsp3][K][791]	[nucleocapsid][N][9]	[nsp3][N][737]	[nucleocapsid][N][8]
1610|9046	SZ|KR	1610	9046	2	[nsp3][K][791]	[nucleocapsid][R][11]	[nsp3][N][737]	[nucleocapsid][R][10]
1610|9047	SZ|KS	1610	9047	2	[nsp3][K][791]	[nucleocapsid][S][12]	[nsp3][N][737]	[nucleocapsid][N][11]
1610|9061	NG|KD	1610	9061	2	[nsp3][K][791]	[nucleocapsid][D][26]	[nsp3][N][737]	[nucleocapsid][G][25]
1610|9062	NS|KN	1610	9062	2	[nsp3][K][791]	[nucleocapsid][N][27]	[nsp3][N][737]	[nucleocapsid][S][26]
1610|9130	NI|KV	1610	9130	2	[nsp3][K][791]	[nucleocapsid][V][95]	[nsp3][N][737]	[nucleocapsid][I][94]
1610|9158	DT|KP	1610	9158	2	[nsp3][K][791]	[nucleocapsid][P][123]	[nsp3][N][737]	[nucleocapsid][P][122]
1610|9167	NI|KV	1610	9167	2	[nsp3][K][791]	[nucleocapsid][V][132]	[nsp3][N][737]	[nucleocapsid][I][131]
1610|9188	NA|KN	1610	9188	2	[nsp3][K][791]	[nucleocapsid][N][153]	[nsp3][N][737]	[nucleocapsid][A][152]
1610|9202	SA|KT	1610	9202	2	[nsp3][K][791]	[nucleocapsid][T][167]	[nsp3][N][737]	[nucleocapsid][T][166]
1610|9228	NN|KG	1610	9228	2	[nsp3][K][791]	[nucleocapsid][G][193]	[nsp3][N][737]	[nucleocapsid][N][192]
1610|9241	NT|KN	1610	9241	2	[nsp3][K][791]	[nucleocapsid][N][206]	[nsp3][N][737]	[nucleocapsid][T][205]
1610|9250	NN|KG	1610	9250	2	[nsp3][K][791]	[nucleocapsid][G][215]	[nsp3][N][737]	[nucleocapsid][N][213]
1610|9258	DI|KL	1610	9258	2	[nsp3][K][791]	[nucleocapsid][L][223]	[nsp3][N][737]	[nucleocapsid][L][221]
1610|9266	SA|KQ	1610	9266	2	[nsp3][K][791]	[nucleocapsid][Q][231]	[nsp3][N][737]	[nucleocapsid][Q][229]
1610|9276	SS|KQ	1610	9276	2	[nsp3][K][791]	[nucleocapsid][Q][241]	[nsp3][N][737]	[nucleocapsid][Q][239]
1610|9334	SE|KD	1610	9334	2	[nsp3][K][791]	[nucleocapsid][D][299]	[nsp3][N][737]	[nucleocapsid][D][297]
1610|9364	DQ|KS	1610	9364	2	[nsp3][K][791]	[nucleocapsid][S][329]	[nsp3][N][737]	[nucleocapsid][S][327]
1610|9382	SS|KQ	1610	9382	2	[nsp3][K][791]	[nucleocapsid][Q][347]	[nsp3][N][737]	[nucleocapsid][N][345]
1610|9412	DQ|KK	1610	9412	2	[nsp3][K][791]	[nucleocapsid][K][377]	[nsp3][N][737]	[nucleocapsid][K][375]
1610|9413	NA|KT	1610	9413	2	[nsp3][K][791]	[nucleocapsid][T][378]	[nsp3][N][737]	[nucleocapsid][A][376]
1610|9418	NA|KP	1610	9418	2	[nsp3][K][791]	[nucleocapsid][P][383]	[nsp3][N][737]	[nucleocapsid][A][381]
1610|9427	NQ|KP	1610	9427	2	[nsp3][K][791]	[nucleocapsid][P][392]	[nsp3][N][737]	[nucleocapsid][Q][390]
1610|9442	NK|KR	1610	9442	2	[nsp3][K][791]	[nucleocapsid][R][407]	[nsp3][N][737]	[nucleocapsid][K][405]
1610|9446	NQ|KN	1610	9446	2	[nsp3][K][791]	[nucleocapsid][N][411]	[nsp3][N][737]	[nucleocapsid][Q][409]
1610|9451	NZ|KA	1610	9451	2	[nsp3][K][791]	[nucleocapsid][A][416]	[nsp3][N][737]	[nucleocapsid][-][413]
1610|9452	NZ|KS	1610	9452	2	[nsp3][K][791]	[nucleocapsid][S][417]	[nsp3][N][737]	[nucleocapsid][-][413]
1613|1620	KL|SV	1613	1620	2	[nsp3][S][794]	[nsp3][V][801]	[nsp3][T][740]	[nsp3][V][747]
1613|1632	TI|ST	1613	1632	2	[nsp3][S][794]	[nsp3][T][813]	[nsp3][T][740]	[nsp3][I][759]
1613|1667	TS|SN	1613	1667	2	[nsp3][S][794]	[nsp3][N][848]	[nsp3][T][740]	[nsp3][S][794]
1613|1674	TY|SF	1613	1674	2	[nsp3][S][794]	[nsp3][F][855]	[nsp3][T][740]	[nsp3][Y][801]
1613|1678	TN|SS	1613	1678	2	[nsp3][S][794]	[nsp3][S][859]	[nsp3][T][740]	[nsp3][N][805]
1613|1684	KT|SS	1613	1684	2	[nsp3][S][794]	[nsp3][S][865]	[nsp3][T][740]	[nsp3][V][811]
1613|1693	TT|SL	1613	1693	2	[nsp3][S][794]	[nsp3][L][874]	[nsp3][T][740]	[nsp3][T][820]
1613|1695	TP|SE	1613	1695	2	[nsp3][S][794]	[nsp3][E][876]	[nsp3][T][740]	[nsp3][P][822]
1613|1713	TY|SF	1613	1713	2	[nsp3][S][794]	[nsp3][F][894]	[nsp3][T][740]	[nsp3][Y][840]
1613|1717	TN|SG	1613	1717	2	[nsp3][S][794]	[nsp3][G][898]	[nsp3][T][740]	[nsp3][N][844]
1613|1732	TA|SS	1613	1732	2	[nsp3][S][794]	[nsp3][S][913]	[nsp3][T][740]	[nsp3][A][859]
1613|1733	TT|SS	1613	1733	2	[nsp3][S][794]	[nsp3][S][914]	[nsp3][T][740]	[nsp3][T][860]
1613|1737	TT|SA	1613	1737	2	[nsp3][S][794]	[nsp3][A][918]	[nsp3][T][740]	[nsp3][T][864]
1613|1743	TL|SV	1613	1743	2	[nsp3][S][794]	[nsp3][V][924]	[nsp3][T][740]	[nsp3][L][870]
1613|1747	TP|SA	1613	1747	2	[nsp3][S][794]	[nsp3][A][928]	[nsp3][T][740]	[nsp3][P][874]
1613|1752	TD|SE	1613	1752	2	[nsp3][S][794]	[nsp3][E][933]	[nsp3][T][740]	[nsp3][D][879]
1613|1761	TE|SD	1613	1761	2	[nsp3][S][794]	[nsp3][D][942]	[nsp3][T][740]	[nsp3][E][888]
1613|1774	TC|SS	1613	1774	2	[nsp3][S][794]	[nsp3][S][955]	[nsp3][T][740]	[nsp3][C][900]
1613|1792	TF|SL	1613	1792	2	[nsp3][S][794]	[nsp3][L][973]	[nsp3][T][740]	[nsp3][F][918]
1613|1798	TD|SE	1613	1798	2	[nsp3][S][794]	[nsp3][E][979]	[nsp3][T][740]	[nsp3][D][924]
1613|1799	KT|SS	1613	1799	2	[nsp3][S][794]	[nsp3][S][980]	[nsp3][T][740]	[nsp3][S][925]
1613|1800	TC|SA	1613	1800	2	[nsp3][S][794]	[nsp3][A][981]	[nsp3][T][740]	[nsp3][C][926]
1613|1806	KT|SV	1613	1806	2	[nsp3][S][794]	[nsp3][V][987]	[nsp3][T][740]	[nsp3][V][932]
1613|1810	TT|SH	1613	1810	2	[nsp3][S][794]	[nsp3][H][991]	[nsp3][T][740]	[nsp3][T][936]
1613|1814	TQ|SK	1613	1814	2	[nsp3][S][794]	[nsp3][K][995]	[nsp3][T][740]	[nsp3][Q][940]
1613|1815	TQ|ST	1613	1815	2	[nsp3][S][794]	[nsp3][T][996]	[nsp3][T][740]	[nsp3][Q][941]
1613|1833	TE|SD	1613	1833	2	[nsp3][S][794]	[nsp3][D][1014]	[nsp3][T][740]	[nsp3][E][959]
1613|1837	TK|ST	1613	1837	2	[nsp3][S][794]	[nsp3][T][1018]	[nsp3][T][740]	[nsp3][K][963]
1613|1840	TQ|SS	1613	1840	2	[nsp3][S][794]	[nsp3][S][1021]	[nsp3][T][740]	[nsp3][Q][966]
1613|1847	TK|SR	1613	1847	2	[nsp3][S][794]	[nsp3][R][1028]	[nsp3][T][740]	[nsp3][K][973]
1613|1859	TP|SS	1613	1859	2	[nsp3][S][794]	[nsp3][S][1040]	[nsp3][T][740]	[nsp3][P][985]
1613|1870	KH|SY	1613	1870	2	[nsp3][S][794]	[nsp3][Y][1051]	[nsp3][T][740]	[nsp3][Y][996]
1613|1881	TS|SN	1613	1881	2	[nsp3][S][794]	[nsp3][N][1062]	[nsp3][T][740]	[nsp3][S][1007]
1613|1893	TK|ST	1613	1893	2	[nsp3][S][794]	[nsp3][T][1074]	[nsp3][T][740]	[nsp3][K][1019]
1613|1908	TL|SH	1613	1908	2	[nsp3][S][794]	[nsp3][H][1089]	[nsp3][T][740]	[nsp3][L][1034]
1613|1912	TS|SM	1613	1912	2	[nsp3][S][794]	[nsp3][M][1093]	[nsp3][T][740]	[nsp3][S][1038]
1613|1919	TI|SV	1613	1919	2	[nsp3][S][794]	[nsp3][V][1100]	[nsp3][T][740]	[nsp3][I][1045]
1613|1944	TV|ST	1613	1944	2	[nsp3][S][794]	[nsp3][T][1125]	[nsp3][T][740]	[nsp3][V][1070]
1613|1945	TC|SY	1613	1945	2	[nsp3][S][794]	[nsp3][Y][1126]	[nsp3][T][740]	[nsp3][C][1071]
1613|1949	TD|SE	1613	1949	2	[nsp3][S][794]	[nsp3][E][1130]	[nsp3][T][740]	[nsp3][D][1075]
1613|1963	TF|SY	1613	1963	2	[nsp3][S][794]	[nsp3][Y][1144]	[nsp3][T][740]	[nsp3][F][1089]
1613|1973	TN|ST	1613	1973	2	[nsp3][S][794]	[nsp3][T][1154]	[nsp3][T][740]	[nsp3][N][1099]
1613|1986	TF|SL	1613	1986	2	[nsp3][S][794]	[nsp3][L][1167]	[nsp3][T][740]	[nsp3][F][1112]
1613|1987	TV|ST	1613	1987	2	[nsp3][S][794]	[nsp3][T][1168]	[nsp3][T][740]	[nsp3][V][1113]
1613|2002	KA|ST	1613	2002	2	[nsp3][S][794]	[nsp3][T][1183]	[nsp3][T][740]	[nsp3][T][1127]
1613|2004	TY|SF	1613	2004	2	[nsp3][S][794]	[nsp3][F][1185]	[nsp3][T][740]	[nsp3][Y][1129]
1613|2030	TK|SR	1613	2030	2	[nsp3][S][794]	[nsp3][R][1211]	[nsp3][T][740]	[nsp3][K][1155]
1613|2033	TT|SS	1613	2033	2	[nsp3][S][794]	[nsp3][S][1214]	[nsp3][T][740]	[nsp3][T][1158]
1613|2035	KA|SS	1613	2035	2	[nsp3][S][794]	[nsp3][S][1216]	[nsp3][T][740]	[nsp3][S][1160]
1613|2051	TV|SI	1613	2051	2	[nsp3][S][794]	[nsp3][I][1232]	[nsp3][T][740]	[nsp3][V][1176]
1613|2058	TA|ST	1613	2058	2	[nsp3][S][794]	[nsp3][T][1239]	[nsp3][T][740]	[nsp3][A][1183]
1613|2067	TI|SL	1613	2067	2	[nsp3][S][794]	[nsp3][L][1248]	[nsp3][T][740]	[nsp3][I][1192]
1613|2076	KI|SV	1613	2076	2	[nsp3][S][794]	[nsp3][V][1257]	[nsp3][T][740]	[nsp3][V][1201]
1613|2081	KK|SS	1613	2081	2	[nsp3][S][794]	[nsp3][S][1262]	[nsp3][T][740]	[nsp3][S][1206]
1613|2083	TD|SE	1613	2083	2	[nsp3][S][794]	[nsp3][E][1264]	[nsp3][T][740]	[nsp3][D][1208]
1613|2102	KN|TK	1613	2102	2	[nsp3][S][794]	[nsp3][Q][1283]	[nsp3][T][740]	[nsp3][K][1227]
1613|2104	TV|ST	1613	2104	2	[nsp3][S][794]	[nsp3][T][1285]	[nsp3][T][740]	[nsp3][V][1229]
1613|2117	TD|SE	1613	2117	2	[nsp3][S][794]	[nsp3][E][1298]	[nsp3][T][740]	[nsp3][D][1242]
1613|2122	TN|SD	1613	2122	2	[nsp3][S][794]	[nsp3][D][1303]	[nsp3][T][740]	[nsp3][N][1247]
1613|2131	TD|SN	1613	2131	2	[nsp3][S][794]	[nsp3][N][1312]	[nsp3][T][740]	[nsp3][D][1256]
1613|2132	TI|SV	1613	2132	2	[nsp3][S][794]	[nsp3][V][1313]	[nsp3][T][740]	[nsp3][I][1257]
1613|2137	TA|SS	1613	2137	2	[nsp3][S][794]	[nsp3][S][1318]	[nsp3][T][740]	[nsp3][A][1262]
1613|2139	TD|SE	1613	2139	2	[nsp3][S][794]	[nsp3][E][1320]	[nsp3][T][740]	[nsp3][N][1264]
1613|2143	TI|SV	1613	2143	2	[nsp3][S][794]	[nsp3][V][1324]	[nsp3][T][740]	[nsp3][I][1268]
1613|2145	TE|SQ	1613	2145	2	[nsp3][S][794]	[nsp3][Q][1326]	[nsp3][T][740]	[nsp3][E][1270]
1613|2147	TV|SL	1613	2147	2	[nsp3][S][794]	[nsp3][L][1328]	[nsp3][T][740]	[nsp3][V][1272]
1613|2150	TT|SE	1613	2150	2	[nsp3][S][794]	[nsp3][E][1331]	[nsp3][T][740]	[nsp3][T][1275]
1613|2157	KI|SV	1613	2157	2	[nsp3][S][794]	[nsp3][V][1338]	[nsp3][T][740]	[nsp3][V][1282]
1613|2158	TD|SE	1613	2158	2	[nsp3][S][794]	[nsp3][E][1339]	[nsp3][T][740]	[nsp3][D][1283]
1613|2160	TS|ST	1613	2160	2	[nsp3][S][794]	[nsp3][T][1341]	[nsp3][T][740]	[nsp3][S][1285]
1613|2162	TL|SI	1613	2162	2	[nsp3][S][794]	[nsp3][I][1343]	[nsp3][T][740]	[nsp3][L][1287]
1613|2180	KL|SA	1613	2180	2	[nsp3][S][794]	[nsp3][A][1361]	[nsp3][T][740]	[nsp3][A][1305]
1613|2187	TV|SI	1613	2187	2	[nsp3][S][794]	[nsp3][I][1368]	[nsp3][T][740]	[nsp3][V][1312]
1613|2194	TT|SK	1613	2194	2	[nsp3][S][794]	[nsp3][K][1375]	[nsp3][T][740]	[nsp3][T][1319]
1613|2199	TA|SV	1613	2199	2	[nsp3][S][794]	[nsp3][V][1380]	[nsp3][T][740]	[nsp3][A][1324]
1613|2204	TN|SG	1613	2204	2	[nsp3][S][794]	[nsp3][G][1385]	[nsp3][T][740]	[nsp3][N][1329]
1613|2206	TV|SA	1613	2206	2	[nsp3][S][794]	[nsp3][A][1387]	[nsp3][T][740]	[nsp3][V][1331]
1613|2208	TS|SV	1613	2208	2	[nsp3][S][794]	[nsp3][V][1389]	[nsp3][T][740]	[nsp3][S][1333]
1613|2209	KL|ST	1613	2209	2	[nsp3][S][794]	[nsp3][T][1390]	[nsp3][T][740]	[nsp3][T][1334]
1613|2212	KD|SN	1613	2212	2	[nsp3][S][794]	[nsp3][N][1393]	[nsp3][T][740]	[nsp3][N][1337]
1613|2214	KL|TV	1613	2214	2	[nsp3][S][794]	[nsp3][I][1395]	[nsp3][T][740]	[nsp3][V][1339]
1613|2215	TT|SK	1613	2215	2	[nsp3][S][794]	[nsp3][K][1396]	[nsp3][T][740]	[nsp3][T][1340]
1613|2218	TL|SV	1613	2218	2	[nsp3][S][794]	[nsp3][V][1399]	[nsp3][T][740]	[nsp3][L][1343]
1613|2219	TN|SQ	1613	2219	2	[nsp3][S][794]	[nsp3][Q][1400]	[nsp3][T][740]	[nsp3][N][1344]
1613|2222	TC|SF	1613	2222	2	[nsp3][S][794]	[nsp3][F][1403]	[nsp3][T][740]	[nsp3][C][1347]
1613|2223	TT|SN	1613	2223	2	[nsp3][S][794]	[nsp3][N][1404]	[nsp3][T][740]	[nsp3][T][1348]
1613|2224	KD|SN	1613	2224	2	[nsp3][S][794]	[nsp3][N][1405]	[nsp3][T][740]	[nsp3][N][1349]
1613|2230	KV|SI	1613	2230	2	[nsp3][S][794]	[nsp3][I][1411]	[nsp3][T][740]	[nsp3][F][1355]
1613|2234	TL|SF	1613	2234	2	[nsp3][S][794]	[nsp3][F][1415]	[nsp3][T][740]	[nsp3][L][1359]
1613|2242	KH|SS	1613	2242	2	[nsp3][S][794]	[nsp3][S][1423]	[nsp3][T][740]	[nsp3][S][1367]
1613|2251	TM|SL	1613	2251	2	[nsp3][S][794]	[nsp3][L][1432]	[nsp3][T][740]	[nsp3][M][1376]
1613|2259	TT|SS	1613	2259	2	[nsp3][S][794]	[nsp3][S][1440]	[nsp3][T][740]	[nsp3][T][1384]
1613|2269	TE|SD	1613	2269	2	[nsp3][S][794]	[nsp3][D][1450]	[nsp3][T][740]	[nsp3][E][1394]
1613|2272	TF|SI	1613	2272	2	[nsp3][S][794]	[nsp3][I][1453]	[nsp3][T][740]	[nsp3][F][1397]
1613|2275	TL|SV	1613	2275	2	[nsp3][S][794]	[nsp3][V][1456]	[nsp3][T][740]	[nsp3][L][1400]
1613|2279	TN|SK	1613	2279	2	[nsp3][S][794]	[nsp3][K][1460]	[nsp3][T][740]	[nsp3][N][1404]
1613|2283	KI|SL	1613	2283	2	[nsp3][S][794]	[nsp3][L][1464]	[nsp3][T][740]	[nsp3][L][1408]
1613|2285	TN|ST	1613	2285	2	[nsp3][S][794]	[nsp3][T][1466]	[nsp3][T][740]	[nsp3][N][1410]
1613|2286	KL|SI	1613	2286	2	[nsp3][S][794]	[nsp3][I][1467]	[nsp3][T][740]	[nsp3][I][1411]
1613|2287	TI|SA	1613	2287	2	[nsp3][S][794]	[nsp3][A][1468]	[nsp3][T][740]	[nsp3][I][1412]
1613|2288	TI|SM	1613	2288	2	[nsp3][S][794]	[nsp3][M][1469]	[nsp3][T][740]	[nsp3][I][1413]
1613|2290	TF|SL	1613	2290	2	[nsp3][S][794]	[nsp3][L][1471]	[nsp3][T][740]	[nsp3][F][1415]
1613|2295	TV|SI	1613	2295	2	[nsp3][S][794]	[nsp3][I][1476]	[nsp3][T][740]	[nsp3][V][1420]
1613|2304	KG|ST	1613	2304	2	[nsp3][S][794]	[nsp3][T][1485]	[nsp3][T][740]	[nsp3][T][1429]
1613|2309	KL|SV	1613	2309	2	[nsp3][S][794]	[nsp3][V][1490]	[nsp3][T][740]	[nsp3][V][1434]
1613|2311	TM|SL	1613	2311	2	[nsp3][S][794]	[nsp3][L][1492]	[nsp3][T][740]	[nsp3][M][1436]
1613|2313	KV|SN	1613	2313	2	[nsp3][S][794]	[nsp3][N][1494]	[nsp3][T][740]	[nsp3][N][1438]
1613|2316	KL|TM	1613	2316	2	[nsp3][S][794]	[nsp3][A][1497]	[nsp3][T][740]	[nsp3][M][1441]
1613|2322	KL|SG	1613	2322	2	[nsp3][S][794]	[nsp3][G][1503]	[nsp3][T][740]	[nsp3][G][1447]
1613|2323	TY|SV	1613	2323	2	[nsp3][S][794]	[nsp3][V][1504]	[nsp3][T][740]	[nsp3][Y][1448]
1613|2326	TG|SL	1613	2326	2	[nsp3][S][794]	[nsp3][L][1507]	[nsp3][T][740]	[nsp3][G][1451]
1613|2331	TT|SS	1613	2331	2	[nsp3][S][794]	[nsp3][S][1512]	[nsp3][T][740]	[nsp3][T][1456]
1613|2335	KG|ST	1613	2335	2	[nsp3][S][794]	[nsp3][T][1516]	[nsp3][T][740]	[nsp3][I][1460]
1613|2336	TA|SM	1613	2336	2	[nsp3][S][794]	[nsp3][M][1517]	[nsp3][T][740]	[nsp3][A][1461]
1613|2338	TY|SF	1613	2338	2	[nsp3][S][794]	[nsp3][F][1519]	[nsp3][T][740]	[nsp3][Y][1463]
1613|2343	TI|SF	1613	2343	2	[nsp3][S][794]	[nsp3][F][1524]	[nsp3][T][740]	[nsp3][I][1468]
1613|2366	TI|SV	1613	2366	2	[nsp3][S][794]	[nsp3][V][1547]	[nsp3][T][740]	[nsp3][I][1491]
1613|2371	TF|SY	1613	2371	2	[nsp3][S][794]	[nsp3][Y][1552]	[nsp3][T][740]	[nsp3][F][1496]
1613|2373	TZ|SL	1613	2373	2	[nsp3][S][794]	[nsp3][L][1554]	[nsp3][T][740]	[nsp3][W][1498]
1613|2378	TF|SL	1613	2378	2	[nsp3][S][794]	[nsp3][L][1559]	[nsp3][T][740]	[nsp3][F][1503]
1613|2389	TI|SM	1613	2389	2	[nsp3][S][794]	[nsp3][M][1570]	[nsp3][T][740]	[nsp3][I][1514]
1613|2393	TR|SK	1613	2393	2	[nsp3][S][794]	[nsp3][K][1574]	[nsp3][T][740]	[nsp3][R][1518]
1613|2397	TV|SL	1613	2397	2	[nsp3][S][794]	[nsp3][L][1578]	[nsp3][T][740]	[nsp3][V][1522]
1613|2406	TL|SV	1613	2406	2	[nsp3][S][794]	[nsp3][V][1587]	[nsp3][T][740]	[nsp3][L][1531]
1613|2427	TN|SS	1613	2427	2	[nsp3][S][794]	[nsp3][S][1608]	[nsp3][T][740]	[nsp3][N][1552]
1613|2428	TL|SI	1613	2428	2	[nsp3][S][794]	[nsp3][I][1609]	[nsp3][T][740]	[nsp3][L][1553]
1613|2434	TI|SV	1613	2434	2	[nsp3][S][794]	[nsp3][V][1615]	[nsp3][T][740]	[nsp3][I][1559]
1613|2457	TV|SI	1613	2457	2	[nsp3][S][794]	[nsp3][I][1638]	[nsp3][T][740]	[nsp3][V][1582]
1613|2458	TV|SM	1613	2458	2	[nsp3][S][794]	[nsp3][M][1639]	[nsp3][T][740]	[nsp3][V][1583]
1613|2488	TR|SK	1613	2488	2	[nsp3][S][794]	[nsp3][K][1669]	[nsp3][T][740]	[nsp3][R][1613]
1613|2499	TK|SR	1613	2499	2	[nsp3][S][794]	[nsp3][R][1680]	[nsp3][T][740]	[nsp3][K][1624]
1613|2504	TL|ST	1613	2504	2	[nsp3][S][794]	[nsp3][T][1685]	[nsp3][T][740]	[nsp3][L][1629]
1613|2553	KV|SA	1613	2553	2	[nsp3][S][794]	[nsp3][A][1734]	[nsp3][T][740]	[nsp3][T][1677]
1613|2558	TS|SA	1613	2558	2	[nsp3][S][794]	[nsp3][A][1739]	[nsp3][T][740]	[nsp3][S][1682]
1613|2559	TI|SL	1613	2559	2	[nsp3][S][794]	[nsp3][L][1740]	[nsp3][T][740]	[nsp3][I][1683]
1613|2575	TS|SP	1613	2575	2	[nsp3][S][794]	[nsp3][P][1756]	[nsp3][T][740]	[nsp3][S][1699]
1613|2611	TS|SA	1613	2611	2	[nsp3][S][794]	[nsp3][A][1792]	[nsp3][T][740]	[nsp3][S][1735]
1613|2614	KV|SS	1613	2614	2	[nsp3][S][794]	[nsp3][S][1795]	[nsp3][T][740]	[nsp3][S][1738]
1613|2642	TA|ST	1613	2642	2	[nsp3][S][794]	[nsp3][T][1823]	[nsp3][T][740]	[nsp3][A][1766]
1613|2645	TA|SS	1613	2645	2	[nsp3][S][794]	[nsp3][S][1826]	[nsp3][T][740]	[nsp3][A][1769]
1613|2654	TN|SD	1613	2654	2	[nsp3][S][794]	[nsp3][D][1835]	[nsp3][T][740]	[nsp3][N][1778]
1613|2657	KA|SS	1613	2657	2	[nsp3][S][794]	[nsp3][S][1838]	[nsp3][T][740]	[nsp3][S][1781]
1613|2658	TS|SA	1613	2658	2	[nsp3][S][794]	[nsp3][A][1839]	[nsp3][T][740]	[nsp3][S][1782]
1613|2661	TN|SS	1613	2661	2	[nsp3][S][794]	[nsp3][S][1842]	[nsp3][T][740]	[nsp3][N][1785]
1613|2675	TE|SH	1613	2675	2	[nsp3][S][794]	[nsp3][H][1856]	[nsp3][T][740]	[nsp3][E][1799]
1613|2676	TA|SS	1613	2676	2	[nsp3][S][794]	[nsp3][S][1857]	[nsp3][T][740]	[nsp3][A][1800]
1613|2681	TN|SG	1613	2681	2	[nsp3][S][794]	[nsp3][G][1862]	[nsp3][T][740]	[nsp3][N][1805]
1613|2683	TS|SA	1613	2683	2	[nsp3][S][794]	[nsp3][A][1864]	[nsp3][T][740]	[nsp3][S][1807]
1613|2686	TN|SG	1613	2686	2	[nsp3][S][794]	[nsp3][G][1867]	[nsp3][T][740]	[nsp3][N][1810]
1613|2692	TI|SV	1613	2692	2	[nsp3][S][794]	[nsp3][V][1873]	[nsp3][T][740]	[nsp3][I][1816]
1613|2693	KA|SS	1613	2693	2	[nsp3][S][794]	[nsp3][S][1874]	[nsp3][T][740]	[nsp3][S][1817]
1613|2699	TF|SV	1613	2699	2	[nsp3][S][794]	[nsp3][V][1880]	[nsp3][T][740]	[nsp3][F][1823]
1613|2702	TS|ST	1613	2702	2	[nsp3][S][794]	[nsp3][T][1883]	[nsp3][T][740]	[nsp3][S][1826]
1613|2705	TE|SD	1613	2705	2	[nsp3][S][794]	[nsp3][D][1886]	[nsp3][T][740]	[nsp3][E][1829]
1613|2710	TV|SI	1613	2710	2	[nsp3][S][794]	[nsp3][I][1891]	[nsp3][T][740]	[nsp3][V][1834]
1613|2718	TQ|SH	1613	2718	2	[nsp3][S][794]	[nsp3][H][1899]	[nsp3][T][740]	[nsp3][Q][1842]
1613|2731	TY|SF	1613	2731	2	[nsp3][S][794]	[nsp3][F][1912]	[nsp3][T][740]	[nsp3][Y][1855]
1613|2753	TS|SN	1613	2753	2	[nsp3][S][794]	[nsp3][N][1934]	[nsp3][T][740]	[nsp3][S][1877]
1613|2767	TI|SV	1613	2767	2	[nsp3][S][794]	[nsp3][V][1948]	[nsp3][T][740]	[nsp3][I][1891]
1613|2776	TF|SY	1613	2776	2	[nsp3][S][794]	[nsp3][Y][1957]	[nsp3][T][740]	[nsp3][F][1900]
1613|2796	TL|SI	1613	2796	2	[nsp3][S][794]	[nsp3][I][1977]	[nsp3][T][740]	[nsp3][L][1920]
1613|2799	TK|SR	1613	2799	2	[nsp3][S][794]	[nsp3][R][1980]	[nsp3][T][740]	[nsp3][K][1923]
1613|2812	TV|SI	1613	2812	2	[nsp3][S][794]	[nsp3][I][1993]	[nsp3][T][740]	[nsp3][V][1936]
1613|2817	TA|SS	1613	2817	2	[nsp3][S][794]	[nsp3][S][1998]	[nsp3][T][740]	[nsp3][A][1941]
1613|2825	TN|SS	1613	2825	2	[nsp3][S][794]	[nsp4][S][4]	[nsp3][T][740]	[nsp4][N][4]
1613|2827	TN|ST	1613	2827	2	[nsp3][S][794]	[nsp4][T][6]	[nsp3][T][740]	[nsp4][N][5]
1613|2829	TL|SF	1613	2829	2	[nsp3][S][794]	[nsp4][F][8]	[nsp3][T][740]	[nsp4][L][7]
1613|2831	TQ|SL	1613	2831	2	[nsp3][S][794]	[nsp4][L][10]	[nsp3][T][740]	[nsp4][Q][9]
1613|2833	TI|SL	1613	2833	2	[nsp3][S][794]	[nsp4][L][12]	[nsp3][T][740]	[nsp4][I][11]
1613|2837	KI|SL	1613	2837	2	[nsp3][S][794]	[nsp4][L][16]	[nsp3][T][740]	[nsp4][L][15]
1613|2838	KG|SL	1613	2838	2	[nsp3][S][794]	[nsp4][L][17]	[nsp3][T][740]	[nsp4][V][16]
1613|2839	TF|SC	1613	2839	2	[nsp3][S][794]	[nsp4][C][18]	[nsp3][T][740]	[nsp4][F][17]
1613|2843	KV|SA	1613	2843	2	[nsp3][S][794]	[nsp4][A][22]	[nsp3][T][740]	[nsp4][A][21]
1613|2844	KT|SL	1613	2844	2	[nsp3][S][794]	[nsp4][L][23]	[nsp3][T][740]	[nsp4][A][22]
1613|2850	TT|SM	1613	2850	2	[nsp3][S][794]	[nsp4][M][29]	[nsp3][T][740]	[nsp4][T][28]
1613|2855	TM|SL	1613	2855	2	[nsp3][S][794]	[nsp4][L][34]	[nsp3][T][740]	[nsp4][M][33]
1613|2857	TK|SV	1613	2857	2	[nsp3][S][794]	[nsp4][V][36]	[nsp3][T][740]	[nsp4][K][35]
1613|2859	KS|SD	1613	2859	2	[nsp3][S][794]	[nsp4][D][38]	[nsp3][T][740]	[nsp4][T][37]
1613|2860	TD|SG	1613	2860	2	[nsp3][S][794]	[nsp4][G][39]	[nsp3][T][740]	[nsp4][D][38]
1613|2861	TF|SY	1613	2861	2	[nsp3][S][794]	[nsp4][Y][40]	[nsp3][T][740]	[nsp4][F][39]
1613|2862	TS|ST	1613	2862	2	[nsp3][S][794]	[nsp4][T][41]	[nsp3][T][740]	[nsp4][S][40]
1613|2872	TD|SQ	1613	2872	2	[nsp3][S][794]	[nsp4][Q][51]	[nsp3][T][740]	[nsp4][D][50]
1613|2873	TG|SD	1613	2873	2	[nsp3][S][794]	[nsp4][D][52]	[nsp3][T][740]	[nsp4][G][51]
1613|2880	TA|SV	1613	2880	2	[nsp3][S][794]	[nsp4][V][59]	[nsp3][T][740]	[nsp4][A][58]
1613|2881	KN|SS	1613	2881	2	[nsp3][S][794]	[nsp4][S][60]	[nsp3][T][740]	[nsp4][S][59]
1613|2884	TT|SD	1613	2884	2	[nsp3][S][794]	[nsp4][D][63]	[nsp3][T][740]	[nsp4][T][62]
1613|2892	TD|SG	1613	2892	2	[nsp3][S][794]	[nsp4][G][71]	[nsp3][T][740]	[nsp4][D][70]
1613|2905	TT|SR	1613	2905	2	[nsp3][S][794]	[nsp4][R][84]	[nsp3][T][740]	[nsp4][T][83]
1613|2909	TA|SS	1613	2909	2	[nsp3][S][794]	[nsp4][S][88]	[nsp3][T][740]	[nsp4][A][87]
1613|2912	TL|SV	1613	2912	2	[nsp3][S][794]	[nsp4][V][91]	[nsp3][T][740]	[nsp4][L][90]
1613|2916	TV|SI	1613	2916	2	[nsp3][S][794]	[nsp4][I][95]	[nsp3][T][740]	[nsp4][V][94]
1613|2921	TV|SI	1613	2921	2	[nsp3][S][794]	[nsp4][I][100]	[nsp3][T][740]	[nsp4][V][99]
1613|2924	TV|SI	1613	2924	2	[nsp3][S][794]	[nsp4][I][103]	[nsp3][T][740]	[nsp4][V][102]
1613|2932	TI|SV	1613	2932	2	[nsp3][S][794]	[nsp4][V][111]	[nsp3][T][740]	[nsp4][I][110]
1613|2965	TT|SS	1613	2965	2	[nsp3][S][794]	[nsp4][S][144]	[nsp3][T][740]	[nsp4][T][143]
1613|2989	KM|SV	1613	2989	2	[nsp3][S][794]	[nsp4][V][168]	[nsp3][T][740]	[nsp4][V][167]
1613|2997	TV|SL	1613	2997	2	[nsp3][S][794]	[nsp4][L][176]	[nsp3][T][740]	[nsp4][V][175]
1613|3002	TV|SI	1613	3002	2	[nsp3][S][794]	[nsp4][I][181]	[nsp3][T][740]	[nsp4][V][180]
1613|3003	TA|SS	1613	3003	2	[nsp3][S][794]	[nsp4][S][182]	[nsp3][T][740]	[nsp4][A][181]
1613|3005	TE|SS	1613	3005	2	[nsp3][S][794]	[nsp4][S][184]	[nsp3][T][740]	[nsp4][E][183]
1613|3025	KS|SN	1613	3025	2	[nsp3][S][794]	[nsp4][N][204]	[nsp3][T][740]	[nsp4][N][203]
1613|3040	TS|SA	1613	3040	2	[nsp3][S][794]	[nsp4][A][219]	[nsp3][T][740]	[nsp4][S][218]
1613|3057	TV|SL	1613	3057	2	[nsp3][S][794]	[nsp4][L][236]	[nsp3][T][740]	[nsp4][V][235]
1613|3068	TD|SE	1613	3068	2	[nsp3][S][794]	[nsp4][E][247]	[nsp3][T][740]	[nsp4][D][246]
1613|3069	TY|SH	1613	3069	2	[nsp3][S][794]	[nsp4][H][248]	[nsp3][T][740]	[nsp4][Y][247]
1613|3072	TS|SA	1613	3072	2	[nsp3][S][794]	[nsp4][A][251]	[nsp3][T][740]	[nsp4][S][250]
1613|3086	TL|SI	1613	3086	2	[nsp3][S][794]	[nsp4][I][265]	[nsp3][T][740]	[nsp4][L][264]
1613|3087	TT|SA	1613	3087	2	[nsp3][S][794]	[nsp4][A][266]	[nsp3][T][740]	[nsp4][T][265]
1613|3089	TM|SI	1613	3089	2	[nsp3][S][794]	[nsp4][I][268]	[nsp3][T][740]	[nsp4][M][267]
1613|3094	TI|SV	1613	3094	2	[nsp3][S][794]	[nsp4][V][273]	[nsp3][T][740]	[nsp4][I][272]
1613|3097	TI|SV	1613	3097	2	[nsp3][S][794]	[nsp4][V][276]	[nsp3][T][740]	[nsp4][I][275]
1613|3102	TI|SV	1613	3102	2	[nsp3][S][794]	[nsp4][V][281]	[nsp3][T][740]	[nsp4][I][280]
1613|3106	TI|SV	1613	3106	2	[nsp3][S][794]	[nsp4][V][285]	[nsp3][T][740]	[nsp4][I][284]
1613|3111	KF|SI	1613	3111	2	[nsp3][S][794]	[nsp4][I][290]	[nsp3][T][740]	[nsp4][I][289]
1613|3112	TV|SI	1613	3112	2	[nsp3][S][794]	[nsp4][I][291]	[nsp3][T][740]	[nsp4][V][290]
1613|3119	TL|SA	1613	3119	2	[nsp3][S][794]	[nsp4][A][298]	[nsp3][T][740]	[nsp4][L][297]
1613|3125	TR|SK	1613	3125	2	[nsp3][S][794]	[nsp4][K][304]	[nsp3][T][740]	[nsp4][R][303]
1613|3134	TS|SN	1613	3134	2	[nsp3][S][794]	[nsp4][N][313]	[nsp3][T][740]	[nsp4][S][312]
1613|3141	TT|SA	1613	3141	2	[nsp3][S][794]	[nsp4][A][320]	[nsp3][T][740]	[nsp4][T][319]
1613|3150	TV|SI	1613	3150	2	[nsp3][S][794]	[nsp4][I][329]	[nsp3][T][740]	[nsp4][V][328]
1613|3154	TT|SA	1613	3154	2	[nsp3][S][794]	[nsp4][A][333]	[nsp3][T][740]	[nsp4][T][332]
1613|3158	KA|SS	1613	3158	2	[nsp3][S][794]	[nsp4][S][337]	[nsp3][T][740]	[nsp4][S][336]
1613|3175	TL|SF	1613	3175	2	[nsp3][S][794]	[nsp4][F][354]	[nsp3][T][740]	[nsp4][L][353]
1613|3185	TI|SL	1613	3185	2	[nsp3][S][794]	[nsp4][L][364]	[nsp3][T][740]	[nsp4][I][363]
1613|3188	TM|SF	1613	3188	2	[nsp3][S][794]	[nsp4][F][367]	[nsp3][T][740]	[nsp4][M][366]
1613|3189	TV|SA	1613	3189	2	[nsp3][S][794]	[nsp4][A][368]	[nsp3][T][740]	[nsp4][V][367]
1613|3192	TT|SS	1613	3192	2	[nsp3][S][794]	[nsp4][S][371]	[nsp3][T][740]	[nsp4][T][370]
1613|3194	TL|SI	1613	3194	2	[nsp3][S][794]	[nsp4][I][373]	[nsp3][T][740]	[nsp4][L][372]
1613|3201	TI|SA	1613	3201	2	[nsp3][S][794]	[nsp4][A][380]	[nsp3][T][740]	[nsp4][I][379]
1613|3204	KG|SV	1613	3204	2	[nsp3][S][794]	[nsp4][V][383]	[nsp3][T][740]	[nsp4][I][382]
1613|3208	KF|SS	1613	3208	2	[nsp3][S][794]	[nsp4][S][387]	[nsp3][T][740]	[nsp4][S][386]
1613|3209	TT|SL	1613	3209	2	[nsp3][S][794]	[nsp4][L][388]	[nsp3][T][740]	[nsp4][T][387]
1613|3213	TY|SH	1613	3213	2	[nsp3][S][794]	[nsp4][H][392]	[nsp3][T][740]	[nsp4][Y][391]
1613|3230	TS|ST	1613	3230	2	[nsp3][S][794]	[nsp4][T][409]	[nsp3][T][740]	[nsp4][S][408]
1613|3255	TD|SE	1613	3255	2	[nsp3][S][794]	[nsp4][E][434]	[nsp3][T][740]	[nsp4][D][433]
1613|3256	TV|ST	1613	3256	2	[nsp3][S][794]	[nsp4][T][435]	[nsp3][T][740]	[nsp4][V][434]
1613|3280	TM|SL	1613	3280	2	[nsp3][S][794]	[nsp4][L][459]	[nsp3][T][740]	[nsp4][M][458]
1613|3357	TV|ST	1613	3357	2	[nsp3][S][794]	[3CL-Pro][T][35]	[nsp3][T][740]	[3CL-Pro][V][35]
1613|3368	TS|SA	1613	3368	2	[nsp3][S][794]	[3CL-Pro][A][46]	[nsp3][T][740]	[3CL-Pro][S][46]
1613|3387	TN|SS	1613	3387	2	[nsp3][S][794]	[3CL-Pro][S][65]	[nsp3][T][740]	[3CL-Pro][N][65]
1613|3408	TV|SL	1613	3408	2	[nsp3][S][794]	[3CL-Pro][L][86]	[nsp3][T][740]	[3CL-Pro][V][86]
1613|3410	TK|SR	1613	3410	2	[nsp3][S][794]	[3CL-Pro][R][88]	[nsp3][T][740]	[3CL-Pro][K][88]
1613|3416	TA|SS	1613	3416	2	[nsp3][S][794]	[3CL-Pro][S][94]	[nsp3][T][740]	[3CL-Pro][A][94]
1613|3456	TF|SH	1613	3456	2	[nsp3][S][794]	[3CL-Pro][H][134]	[nsp3][T][740]	[3CL-Pro][F][134]
1613|3502	TT|SK	1613	3502	2	[nsp3][S][794]	[3CL-Pro][K][180]	[nsp3][T][740]	[3CL-Pro][N][180]
1613|3524	TV|SL	1613	3524	2	[nsp3][S][794]	[3CL-Pro][L][202]	[nsp3][T][740]	[3CL-Pro][V][202]
1613|3589	TS|SA	1613	3589	2	[nsp3][S][794]	[3CL-Pro][A][267]	[nsp3][T][740]	[3CL-Pro][S][267]
1613|3607	TA|ST	1613	3607	2	[nsp3][S][794]	[3CL-Pro][T][285]	[nsp3][T][740]	[3CL-Pro][A][285]
1613|3608	TL|SI	1613	3608	2	[nsp3][S][794]	[3CL-Pro][I][286]	[nsp3][T][740]	[3CL-Pro][L][286]
1613|3629	TS|SG	1613	3629	2	[nsp3][S][794]	[nsp6][G][1]	[nsp3][T][740]	[nsp6][S][1]
1613|3630	TA|SK	1613	3630	2	[nsp3][S][794]	[nsp6][K][2]	[nsp3][T][740]	[nsp6][A][2]
1613|3631	TV|SF	1613	3631	2	[nsp3][S][794]	[nsp6][F][3]	[nsp3][T][740]	[nsp6][V][3]
1613|3633	TR|SK	1613	3633	2	[nsp3][S][794]	[nsp6][K][5]	[nsp3][T][740]	[nsp6][R][5]
1613|3634	TT|SI	1613	3634	2	[nsp3][S][794]	[nsp6][I][6]	[nsp3][T][740]	[nsp6][T][6]
1613|3642	TL|SM	1613	3642	2	[nsp3][S][794]	[nsp6][M][14]	[nsp3][T][740]	[nsp6][L][14]
1613|3652	TV|SI	1613	3652	2	[nsp3][S][794]	[nsp6][I][24]	[nsp3][T][740]	[nsp6][V][24]
1613|3674	KV|ST	1613	3674	2	[nsp3][S][794]	[nsp6][T][46]	[nsp3][T][740]	[nsp6][A][46]
1613|3678	TI|SM	1613	3678	2	[nsp3][S][794]	[nsp6][M][50]	[nsp3][T][740]	[nsp6][I][50]
1613|3680	TM|SI	1613	3680	2	[nsp3][S][794]	[nsp6][I][52]	[nsp3][T][740]	[nsp6][M][52]
1613|3681	TS|SA	1613	3681	2	[nsp3][S][794]	[nsp6][A][53]	[nsp3][T][740]	[nsp6][S][53]
1613|3686	TM|SL	1613	3686	2	[nsp3][S][794]	[nsp6][L][58]	[nsp3][T][740]	[nsp6][M][58]
1613|3687	TF|SL	1613	3687	2	[nsp3][S][794]	[nsp6][L][59]	[nsp3][T][740]	[nsp6][F][59]
1613|3711	KV|SM	1613	3711	2	[nsp3][S][794]	[nsp6][M][83]	[nsp3][T][740]	[nsp6][M][83]
1613|3727	TD|SE	1613	3727	2	[nsp3][S][794]	[nsp6][E][99]	[nsp3][T][740]	[nsp6][D][99]
1613|3728	TM|SL	1613	3728	2	[nsp3][S][794]	[nsp6][L][100]	[nsp3][T][740]	[nsp6][M][100]
1613|3736	TF|SY	1613	3736	2	[nsp3][S][794]	[nsp6][Y][108]	[nsp3][T][740]	[nsp6][F][108]
1613|3737	TK|SR	1613	3737	2	[nsp3][S][794]	[nsp6][R][109]	[nsp3][T][740]	[nsp6][K][109]
1613|3763	TG|SA	1613	3763	2	[nsp3][S][794]	[nsp6][A][135]	[nsp3][T][740]	[nsp6][G][135]
1613|3790	KL|SI	1613	3790	2	[nsp3][S][794]	[nsp6][I][162]	[nsp3][T][740]	[nsp6][I][162]
1613|3796	TI|SV	1613	3796	2	[nsp3][S][794]	[nsp6][V][168]	[nsp3][T][740]	[nsp6][I][168]
1613|3810	TV|SI	1613	3810	2	[nsp3][S][794]	[nsp6][I][182]	[nsp3][T][740]	[nsp6][V][182]
1613|3816	TG|SA	1613	3816	2	[nsp3][S][794]	[nsp6][A][188]	[nsp3][T][740]	[nsp6][G][188]
1613|3820	TM|SV	1613	3820	2	[nsp3][S][794]	[nsp6][V][192]	[nsp3][T][740]	[nsp6][M][192]
1613|3825	TC|SY	1613	3825	2	[nsp3][S][794]	[nsp6][Y][197]	[nsp3][T][740]	[nsp6][C][197]
1613|3827	TI|SL	1613	3827	2	[nsp3][S][794]	[nsp6][L][199]	[nsp3][T][740]	[nsp6][I][199]
1613|3828	TF|SL	1613	3828	2	[nsp3][S][794]	[nsp6][L][200]	[nsp3][T][740]	[nsp6][F][200]
1613|3848	TF|SC	1613	3848	2	[nsp3][S][794]	[nsp6][C][220]	[nsp3][T][740]	[nsp6][F][220]
1613|3850	TT|SC	1613	3850	2	[nsp3][S][794]	[nsp6][C][222]	[nsp3][T][740]	[nsp6][T][222]
1613|3892	TN|SS	1613	3892	2	[nsp3][S][794]	[nsp6][S][264]	[nsp3][T][740]	[nsp6][N][264]
1613|4016	TF|SY	1613	4016	2	[nsp3][S][794]	[nsp8][Y][15]	[nsp3][T][740]	[nsp8][F][15]
1613|4179	KN|SP	1613	4179	2	[nsp3][S][794]	[nsp8][P][178]	[nsp3][T][740]	[nsp8][P][178]
1613|4181	KM|SL	1613	4181	2	[nsp3][S][794]	[nsp8][L][180]	[nsp3][T][740]	[nsp8][L][180]
1613|4247	KI|SH	1613	4247	2	[nsp3][S][794]	[nsp9][H][48]	[nsp3][T][740]	[nsp9][L][48]
1613|4493	KI|SV	1613	4493	2	[nsp3][S][794]	[nsp12][V][42]	[nsp3][T][740]	[nsp12][V][42]
1613|4606	KE|SD	1613	4606	2	[nsp3][S][794]	[nsp12][D][155]	[nsp3][T][740]	[nsp12][D][155]
1613|4674	TI|SV	1613	4674	2	[nsp3][S][794]	[nsp12][V][223]	[nsp3][T][740]	[nsp12][I][223]
1613|4676	KA|SV	1613	4676	2	[nsp3][S][794]	[nsp12][V][225]	[nsp3][T][740]	[nsp12][T][225]
1613|4716	KH|SL	1613	4716	2	[nsp3][S][794]	[nsp12][L][265]	[nsp3][T][740]	[nsp12][Y][265]
1613|5190	KI|SH	1613	5190	2	[nsp3][S][794]	[nsp12][H][739]	[nsp3][T][740]	[nsp12][T][739]
1613|5842	KE|SD	1613	5842	2	[nsp3][S][794]	[nsp13][D][459]	[nsp3][T][740]	[nsp13][D][458]
1613|6001	KN|ST	1613	6001	2	[nsp3][S][794]	[nsp14][T][16]	[nsp3][T][740]	[nsp14][T][16]
1613|6161	TN|SG	1613	6161	2	[nsp3][S][794]	[nsp14][G][176]	[nsp3][T][740]	[nsp14][N][176]
1613|6626	KP|SS	1613	6626	2	[nsp3][S][794]	[nsp15][S][114]	[nsp3][T][740]	[nsp15][T][114]
1613|6698	TV|SI	1613	6698	2	[nsp3][S][794]	[nsp15][I][186]	[nsp3][T][740]	[nsp15][V][186]
1613|6723	KN|ST	1613	6723	2	[nsp3][S][794]	[nsp15][T][211]	[nsp3][T][740]	[nsp15][I][211]
1613|6763	TL|SM	1613	6763	2	[nsp3][S][794]	[nsp15][M][251]	[nsp3][T][740]	[nsp15][L][251]
1613|6767	KT|SA	1613	6767	2	[nsp3][S][794]	[nsp15][A][255]	[nsp3][T][740]	[nsp15][A][255]
1613|6771	KM|SQ	1613	6771	2	[nsp3][S][794]	[nsp15][Q][259]	[nsp3][T][740]	[nsp15][K][259]
1613|6776	KV|SK	1613	6776	2	[nsp3][S][794]	[nsp15][K][264]	[nsp3][T][740]	[nsp15][E][264]
1613|6859	TS|SA	1613	6859	2	[nsp3][S][794]	[nsp16][A][1]	[nsp3][T][740]	[nsp16][S][1]
1613|6890	TD|SE	1613	6890	2	[nsp3][S][794]	[nsp16][E][32]	[nsp3][T][740]	[nsp16][D][32]
1613|6891	TS|SN	1613	6891	2	[nsp3][S][794]	[nsp16][N][33]	[nsp3][T][740]	[nsp16][S][33]
1613|6893	TT|SV	1613	6893	2	[nsp3][S][794]	[nsp16][V][35]	[nsp3][T][740]	[nsp16][T][35]
1613|6894	TL|SI	1613	6894	2	[nsp3][S][794]	[nsp16][I][36]	[nsp3][T][740]	[nsp16][L][36]
1613|6996	TN|SH	1613	6996	2	[nsp3][S][794]	[nsp16][H][138]	[nsp3][T][740]	[nsp16][N][138]
1613|6999	KC|SK	1613	6999	2	[nsp3][S][794]	[nsp16][K][141]	[nsp3][T][740]	[nsp16][K][141]
1613|7011	TI|SL	1613	7011	2	[nsp3][S][794]	[nsp16][L][153]	[nsp3][T][740]	[nsp16][I][153]
1613|7016	TQ|SK	1613	7016	2	[nsp3][S][794]	[nsp16][K][158]	[nsp3][T][740]	[nsp16][Q][158]
1613|7027	TI|SV	1613	7027	2	[nsp3][S][794]	[nsp16][V][169]	[nsp3][T][740]	[nsp16][I][169]
1613|7046	TA|SS	1613	7046	2	[nsp3][S][794]	[nsp16][S][188]	[nsp3][T][740]	[nsp16][A][188]
1613|7067	TC|SV	1613	7067	2	[nsp3][S][794]	[nsp16][V][209]	[nsp3][T][740]	[nsp16][C][209]
1613|7073	KQ|SP	1613	7073	2	[nsp3][S][794]	[nsp16][P][215]	[nsp3][T][740]	[nsp16][P][215]
1613|7081	TV|ST	1613	7081	2	[nsp3][S][794]	[nsp16][T][223]	[nsp3][T][740]	[nsp16][V][223]
1613|7130	TL|SY	1613	7130	2	[nsp3][S][794]	[nsp16][Y][272]	[nsp3][T][740]	[nsp16][L][272]
1613|7134	TS|SE	1613	7134	2	[nsp3][S][794]	[nsp16][E][276]	[nsp3][T][740]	[nsp16][S][276]
1613|7148	TI|SV	1613	7148	2	[nsp3][S][794]	[nsp16][V][290]	[nsp3][T][740]	[nsp16][I][290]
1613|7156	KV|SN	1613	7156	2	[nsp3][S][794]	[nsp16][N][298]	[nsp3][T][740]	[nsp16][N][298]
1613|7166	KP|TZ	1613	7166	2	[nsp3][S][794]	[Spike][F][10]	[nsp3][T][740]	[Spike][-][7]
1613|7174	KV|SL	1613	7174	2	[nsp3][S][794]	[Spike][L][18]	[nsp3][T][740]	[Spike][L][8]
1613|7179	TS|SE	1613	7179	2	[nsp3][S][794]	[Spike][E][23]	[nsp3][T][740]	[Spike][S][13]
1613|7180	TQ|SG	1613	7180	2	[nsp3][S][794]	[Spike][G][24]	[nsp3][T][740]	[Spike][Q][14]
1613|7183	KH|TN	1613	7183	2	[nsp3][S][794]	[Spike][I][27]	[nsp3][T][740]	[Spike][N][17]
1613|7187	KL|SK	1613	7187	2	[nsp3][S][794]	[Spike][K][31]	[nsp3][T][740]	[Spike][R][21]
1613|7189	KN|SQ	1613	7189	2	[nsp3][S][794]	[Spike][Q][33]	[nsp3][T][740]	[Spike][Q][23]
1613|7192	KV|TP	1613	7192	2	[nsp3][S][794]	[Spike][M][36]	[nsp3][T][740]	[Spike][P][26]
1613|7194	KG|SQ	1613	7194	2	[nsp3][S][794]	[Spike][Q][38]	[nsp3][T][740]	[Spike][Y][28]
1613|7199	KG|SR	1613	7199	2	[nsp3][S][794]	[Spike][R][43]	[nsp3][T][740]	[Spike][T][33]
1613|7209	KN|SF	1613	7209	2	[nsp3][S][794]	[Spike][F][53]	[nsp3][T][740]	[Spike][F][43]
1613|7215	KI|SH	1613	7215	2	[nsp3][S][794]	[Spike][H][59]	[nsp3][T][740]	[Spike][H][49]
1613|7217	KF|ST	1613	7217	2	[nsp3][S][794]	[Spike][T][61]	[nsp3][T][740]	[Spike][T][51]
1613|7218	KN|SQ	1613	7218	2	[nsp3][S][794]	[Spike][Q][62]	[nsp3][T][740]	[Spike][Q][52]
1613|7230	KN|TZ	1613	7230	2	[nsp3][S][794]	[Spike][Q][74]	[nsp3][T][740]	[Spike][W][64]
1613|7231	KR|SY	1613	7231	2	[nsp3][S][794]	[Spike][Y][75]	[nsp3][T][740]	[Spike][F][65]
1613|7243	KN|TK	1613	7243	2	[nsp3][S][794]	[Spike][T][87]	[nsp3][T][740]	[Spike][K][77]
1613|7247	KV|SN	1613	7247	2	[nsp3][S][794]	[Spike][N][91]	[nsp3][T][740]	[Spike][N][81]
1613|7248	KF|SP	1613	7248	2	[nsp3][S][794]	[Spike][P][92]	[nsp3][T][740]	[Spike][P][82]
1613|7250	KE|SL	1613	7250	2	[nsp3][S][794]	[Spike][L][94]	[nsp3][T][740]	[Spike][L][84]
1613|7253	KL|SG	1613	7253	2	[nsp3][S][794]	[Spike][G][97]	[nsp3][T][740]	[Spike][N][87]
1613|7266	TI|SV	1613	7266	2	[nsp3][S][794]	[Spike][V][110]	[nsp3][T][740]	[Spike][I][100]
1613|7267	KL|SI	1613	7267	2	[nsp3][S][794]	[Spike][I][111]	[nsp3][T][740]	[Spike][I][101]
1613|7274	TT|SS	1613	7274	2	[nsp3][S][794]	[Spike][S][118]	[nsp3][T][740]	[Spike][T][108]
1613|7276	TL|SF	1613	7276	2	[nsp3][S][794]	[Spike][F][120]	[nsp3][T][740]	[Spike][L][110]
1613|7277	KT|SD	1613	7277	2	[nsp3][S][794]	[Spike][D][121]	[nsp3][T][740]	[Spike][D][111]
1613|7283	TL|SA	1613	7283	2	[nsp3][S][794]	[Spike][A][127]	[nsp3][T][740]	[Spike][L][117]
1613|7285	KF|SI	1613	7285	2	[nsp3][S][794]	[Spike][I][129]	[nsp3][T][740]	[Spike][I][119]
1613|7286	KY|SV	1613	7286	2	[nsp3][S][794]	[Spike][V][130]	[nsp3][T][740]	[Spike][V][120]
1613|7289	TA|SS	1613	7289	2	[nsp3][S][794]	[Spike][S][133]	[nsp3][T][740]	[Spike][A][123]
1613|7306	KR|SM	1613	7306	2	[nsp3][S][794]	[Spike][M][150]	[nsp3][T][740]	[Spike][F][140]
1613|7307	KV|TL	1613	7307	2	[nsp3][S][794]	[Spike][F][151]	[nsp3][T][740]	[Spike][L][141]
1613|7308	KH|ST	1613	7308	2	[nsp3][S][794]	[Spike][T][152]	[nsp3][T][740]	[Spike][G][142]
1613|7309	KA|SV	1613	7309	2	[nsp3][S][794]	[Spike][V][153]	[nsp3][T][740]	[Spike][V][143]
1613|7310	TY|SS	1613	7310	2	[nsp3][S][794]	[Spike][S][154]	[nsp3][T][740]	[Spike][Y][144]
1613|7311	KP|TY	1613	7311	2	[nsp3][S][794]	[Spike][R][155]	[nsp3][T][740]	[Spike][Y][145]
1613|7314	TH|SG	1613	7314	2	[nsp3][S][794]	[Spike][G][158]	[nsp3][T][740]	[Spike][H][146]
1613|7315	KG|ST	1613	7315	2	[nsp3][S][794]	[Spike][T][159]	[nsp3][T][740]	[Spike][K][147]
1613|7317	KS|TN	1613	7317	2	[nsp3][S][794]	[Spike][Q][161]	[nsp3][T][740]	[Spike][N][149]
1613|7325	TE|SZ	1613	7325	2	[nsp3][S][794]	[Spike][W][169]	[nsp3][T][740]	[Spike][E][156]
1613|7326	TF|SZ	1613	7326	2	[nsp3][S][794]	[Spike][W][170]	[nsp3][T][740]	[Spike][F][157]
1613|7327	TA|SZ	1613	7327	2	[nsp3][S][794]	[Spike][W][171]	[nsp3][T][740]	[Spike][R][158]
1613|7330	TS|SQ	1613	7330	2	[nsp3][S][794]	[Spike][Q][174]	[nsp3][T][740]	[Spike][S][161]
1613|7332	KK|SA	1613	7332	2	[nsp3][S][794]	[Spike][A][176]	[nsp3][T][740]	[Spike][A][163]
1613|7338	KT|SD	1613	7338	2	[nsp3][S][794]	[Spike][D][182]	[nsp3][T][740]	[Spike][E][169]
1613|7350	KI|TG	1613	7350	2	[nsp3][S][794]	[Spike][P][194]	[nsp3][T][740]	[Spike][G][181]
1613|7351	KC|SK	1613	7351	2	[nsp3][S][794]	[Spike][K][195]	[nsp3][T][740]	[Spike][K][182]
1613|7354	KS|SG	1613	7354	2	[nsp3][S][794]	[Spike][G][198]	[nsp3][T][740]	[Spike][G][184]
1613|7357	KD|SZ	1613	7357	2	[nsp3][S][794]	[Spike][Z][201]	[nsp3][T][740]	[Spike][-][184]
1613|7358	KK|SN	1613	7358	2	[nsp3][S][794]	[Spike][N][202]	[nsp3][T][740]	[Spike][N][185]
1613|7369	KY|SN	1613	7369	2	[nsp3][S][794]	[Spike][N][213]	[nsp3][T][740]	[Spike][N][196]
1613|7374	TF|SL	1613	7374	2	[nsp3][S][794]	[Spike][L][218]	[nsp3][T][740]	[Spike][F][201]
1613|7396	KS|SG	1613	7396	2	[nsp3][S][794]	[Spike][G][240]	[nsp3][T][740]	[Spike][G][219]
1613|7403	KF|SI	1613	7403	2	[nsp3][S][794]	[Spike][I][247]	[nsp3][T][740]	[Spike][L][226]
1613|7416	KS|SR	1613	7416	2	[nsp3][S][794]	[Spike][R][260]	[nsp3][T][740]	[Spike][Q][239]
1613|7421	KS|SM	1613	7421	2	[nsp3][S][794]	[Spike][M][265]	[nsp3][T][740]	[Spike][L][244]
1613|7422	TH|SF	1613	7422	2	[nsp3][S][794]	[Spike][F][266]	[nsp3][T][740]	[Spike][H][245]
1613|7428	TP|SZ	1613	7428	2	[nsp3][S][794]	[Spike][W][272]	[nsp3][T][740]	[Spike][P][251]
1613|7434	TG|SN	1613	7434	2	[nsp3][S][794]	[Spike][N][278]	[nsp3][T][740]	[Spike][G][257]
1613|7435	KT|SF	1613	7435	2	[nsp3][S][794]	[Spike][F][279]	[nsp3][T][740]	[Spike][W][258]
1613|7442	KS|SA	1613	7442	2	[nsp3][S][794]	[Spike][A][286]	[nsp3][T][740]	[Spike][A][264]
1613|7445	KY|SV	1613	7445	2	[nsp3][S][794]	[Spike][V][289]	[nsp3][T][740]	[Spike][V][267]
1613|7449	KR|SK	1613	7449	2	[nsp3][S][794]	[Spike][K][293]	[nsp3][T][740]	[Spike][Q][271]
1613|7464	KY|ST	1613	7464	2	[nsp3][S][794]	[Spike][T][308]	[nsp3][T][740]	[Spike][T][286]
1613|7471	TL|SQ	1613	7471	2	[nsp3][S][794]	[Spike][Q][315]	[nsp3][T][740]	[Spike][L][293]
1613|7477	TT|SL	1613	7477	2	[nsp3][S][794]	[Spike][L][321]	[nsp3][T][740]	[Spike][T][299]
1613|7483	KA|SN	1613	7483	2	[nsp3][S][794]	[Spike][N][327]	[nsp3][T][740]	[Spike][S][305]
1613|7485	TT|SN	1613	7485	2	[nsp3][S][794]	[Spike][N][329]	[nsp3][T][740]	[Spike][T][307]
1613|7503	TS|SE	1613	7503	2	[nsp3][S][794]	[Spike][E][347]	[nsp3][T][740]	[Spike][S][325]
1613|7517	KS|SD	1613	7517	2	[nsp3][S][794]	[Spike][D][361]	[nsp3][T][740]	[Spike][G][339]
1613|7532	KT|SE	1613	7532	2	[nsp3][S][794]	[Spike][E][376]	[nsp3][T][740]	[Spike][N][354]
1613|7534	KE|ST	1613	7534	2	[nsp3][S][794]	[Spike][T][378]	[nsp3][T][740]	[Spike][K][356]
1613|7558	KR|SK	1613	7558	2	[nsp3][S][794]	[Spike][K][402]	[nsp3][T][740]	[Spike][K][378]
1613|7619	KK|SA	1613	7619	2	[nsp3][S][794]	[Spike][A][463]	[nsp3][T][740]	[Spike][N][439]
1613|7624	KN|SG	1613	7624	2	[nsp3][S][794]	[Spike][G][468]	[nsp3][T][740]	[Spike][K][444]
1613|7629	KG|SZ	1613	7629	2	[nsp3][S][794]	[Spike][W][473]	[nsp3][T][740]	[Spike][Y][449]
1613|7642	KL|SK	1613	7642	2	[nsp3][S][794]	[Spike][K][486]	[nsp3][T][740]	[Spike][K][462]
1613|7648	KV|SL	1613	7648	2	[nsp3][S][794]	[Spike][L][492]	[nsp3][T][740]	[Spike][I][468]
1613|7654	KG|SZ	1613	7654	2	[nsp3][S][794]	[Spike][W][498]	[nsp3][T][740]	[Spike][Q][474]
1613|7657	KK|SZ	1613	7657	2	[nsp3][S][794]	[Spike][W][501]	[nsp3][T][740]	[Spike][S][477]
1613|7658	KN|SZ	1613	7658	2	[nsp3][S][794]	[Spike][W][502]	[nsp3][T][740]	[Spike][T][478]
1613|7659	KD|SZ	1613	7659	2	[nsp3][S][794]	[Spike][W][503]	[nsp3][T][740]	[Spike][P][479]
1613|7660	KG|SZ	1613	7660	2	[nsp3][S][794]	[Spike][W][504]	[nsp3][T][740]	[Spike][C][480]
1613|7661	KC|SZ	1613	7661	2	[nsp3][S][794]	[Spike][W][505]	[nsp3][T][740]	[Spike][N][481]
1613|7662	KN|SZ	1613	7662	2	[nsp3][S][794]	[Spike][W][506]	[nsp3][T][740]	[Spike][G][482]
1613|7665	KE|SZ	1613	7665	2	[nsp3][S][794]	[Spike][W][509]	[nsp3][T][740]	[Spike][G][485]
1613|7673	KL|SS	1613	7673	2	[nsp3][S][794]	[Spike][S][517]	[nsp3][T][740]	[Spike][Q][493]
1613|7674	KK|ST	1613	7674	2	[nsp3][S][794]	[Spike][T][518]	[nsp3][T][740]	[Spike][S][494]
1613|7683	KS|SP	1613	7683	2	[nsp3][S][794]	[Spike][P][527]	[nsp3][T][740]	[Spike][G][502]
1613|7684	KQ|SV	1613	7684	2	[nsp3][S][794]	[Spike][V][528]	[nsp3][T][740]	[Spike][V][503]
1613|7710	KR|SL	1613	7710	2	[nsp3][S][794]	[Spike][L][554]	[nsp3][T][740]	[Spike][K][529]
1613|7754	KV|ST	1613	7754	2	[nsp3][S][794]	[Spike][T][598]	[nsp3][T][740]	[Spike][T][573]
1613|7761	KP|SQ	1613	7761	2	[nsp3][S][794]	[Spike][Q][605]	[nsp3][T][740]	[Spike][Q][580]
1613|7763	KN|SL	1613	7763	2	[nsp3][S][794]	[Spike][L][607]	[nsp3][T][740]	[Spike][L][582]
1613|7764	KA|SE	1613	7764	2	[nsp3][S][794]	[Spike][E][608]	[nsp3][T][740]	[Spike][E][583]
1613|7785	KL|SA	1613	7785	2	[nsp3][S][794]	[Spike][A][629]	[nsp3][T][740]	[Spike][T][604]
1613|7807	KL|SA	1613	7807	2	[nsp3][S][794]	[Spike][A][651]	[nsp3][T][740]	[Spike][A][626]
1613|7808	KN|SD	1613	7808	2	[nsp3][S][794]	[Spike][D][652]	[nsp3][T][740]	[Spike][D][627]
1613|7809	KD|SQ	1613	7809	2	[nsp3][S][794]	[Spike][Q][653]	[nsp3][T][740]	[Spike][Q][628]
1613|7810	KY|SL	1613	7810	2	[nsp3][S][794]	[Spike][L][654]	[nsp3][T][740]	[Spike][L][629]
1613|7811	KN|ST	1613	7811	2	[nsp3][S][794]	[Spike][T][655]	[nsp3][T][740]	[Spike][T][630]
1613|7812	KV|SP	1613	7812	2	[nsp3][S][794]	[Spike][P][656]	[nsp3][T][740]	[Spike][P][631]
1613|7813	KG|SA	1613	7813	2	[nsp3][S][794]	[Spike][A][657]	[nsp3][T][740]	[Spike][T][632]
1613|7824	KS|SN	1613	7824	2	[nsp3][S][794]	[Spike][N][668]	[nsp3][T][740]	[Spike][N][641]
1613|7825	KR|SV	1613	7825	2	[nsp3][S][794]	[Spike][V][669]	[nsp3][T][740]	[Spike][V][642]
1613|7841	KV|SA	1613	7841	2	[nsp3][S][794]	[Spike][A][685]	[nsp3][T][740]	[Spike][N][658]
1613|7858	KT|SH	1613	7858	2	[nsp3][S][794]	[Spike][H][702]	[nsp3][T][740]	[Spike][Q][675]
1613|7860	KK|SA	1613	7860	2	[nsp3][S][794]	[Spike][A][704]	[nsp3][T][740]	[Spike][Q][677]
1613|7863	KZ|SL	1613	7863	2	[nsp3][S][794]	[Spike][L][707]	[nsp3][T][740]	[Spike][S][680]
1613|7869	KT|SS	1613	7869	2	[nsp3][S][794]	[Spike][S][713]	[nsp3][T][740]	[Spike][S][686]
1613|7871	KS|ST	1613	7871	2	[nsp3][S][794]	[Spike][T][715]	[nsp3][T][740]	[Spike][V][687]
1613|7873	KT|SQ	1613	7873	2	[nsp3][S][794]	[Spike][Q][717]	[nsp3][T][740]	[Spike][S][689]
1613|7874	KP|SK	1613	7874	2	[nsp3][S][794]	[Spike][K][718]	[nsp3][T][740]	[Spike][Q][690]
1613|7877	KF|SV	1613	7877	2	[nsp3][S][794]	[Spike][V][721]	[nsp3][T][740]	[Spike][I][693]
1613|7886	KT|SE	1613	7886	2	[nsp3][S][794]	[Spike][E][730]	[nsp3][T][740]	[Spike][E][702]
1613|7889	KP|SI	1613	7889	2	[nsp3][S][794]	[Spike][I][733]	[nsp3][T][740]	[Spike][V][705]
1613|7931	TI|SL	1613	7931	2	[nsp3][S][794]	[Spike][L][775]	[nsp3][T][740]	[Spike][T][747]
1613|7945	KE|ST	1613	7945	2	[nsp3][S][794]	[Spike][T][789]	[nsp3][T][740]	[Spike][T][761]
1613|7971	KA|SQ	1613	7971	2	[nsp3][S][794]	[Spike][Q][815]	[nsp3][T][740]	[Spike][Q][787]
1613|7977	TP|SA	1613	7977	2	[nsp3][S][794]	[Spike][A][821]	[nsp3][T][740]	[Spike][P][793]
1613|7978	KF|SI	1613	7978	2	[nsp3][S][794]	[Spike][I][822]	[nsp3][T][740]	[Spike][I][794]
1613|7979	KT|SK	1613	7979	2	[nsp3][S][794]	[Spike][K][823]	[nsp3][T][740]	[Spike][K][795]
1613|7997	TS|ST	1613	7997	2	[nsp3][S][794]	[Spike][T][841]	[nsp3][T][740]	[Spike][S][813]
1613|8018	TI|SM	1613	8018	2	[nsp3][S][794]	[Spike][M][862]	[nsp3][T][740]	[Spike][I][834]
1613|8023	KN|SE	1613	8023	2	[nsp3][S][794]	[Spike][E][867]	[nsp3][T][740]	[Spike][D][839]
1613|8063	KG|SS	1613	8063	2	[nsp3][S][794]	[Spike][S][907]	[nsp3][T][740]	[Spike][A][879]
1613|8120	KS|SE	1613	8120	2	[nsp3][S][794]	[Spike][E][964]	[nsp3][T][740]	[Spike][D][936]
1613|8272	TH|SY	1613	8272	2	[nsp3][S][794]	[Spike][Y][1116]	[nsp3][T][740]	[Spike][H][1088]
1613|8281	KN|SS	1613	8281	2	[nsp3][S][794]	[Spike][S][1125]	[nsp3][T][740]	[Spike][S][1097]
1613|8284	KG|ST	1613	8284	2	[nsp3][S][794]	[Spike][T][1128]	[nsp3][T][740]	[Spike][T][1100]
1613|8302	KE|SD	1613	8302	2	[nsp3][S][794]	[Spike][D][1146]	[nsp3][T][740]	[Spike][D][1118]
1613|8306	KM|SV	1613	8306	2	[nsp3][S][794]	[Spike][V][1150]	[nsp3][T][740]	[Spike][V][1122]
1613|8317	TV|SI	1613	8317	2	[nsp3][S][794]	[Spike][I][1161]	[nsp3][T][740]	[Spike][V][1133]
1613|8348	KL|SV	1613	8348	2	[nsp3][S][794]	[Spike][V][1192]	[nsp3][T][740]	[Spike][V][1164]
1613|8364	KN|SQ	1613	8364	2	[nsp3][S][794]	[Spike][Q][1208]	[nsp3][T][740]	[Spike][Q][1180]
1613|8369	KK|SR	1613	8369	2	[nsp3][S][794]	[Spike][R][1213]	[nsp3][T][740]	[Spike][R][1185]
1613|8375	KQ|SK	1613	8375	2	[nsp3][S][794]	[Spike][K][1219]	[nsp3][T][740]	[Spike][K][1191]
1613|8415	KS|ST	1613	8415	2	[nsp3][S][794]	[Spike][T][1259]	[nsp3][T][740]	[Spike][T][1231]
1613|8450	KQ|SK	1613	8450	2	[nsp3][S][794]	[Spike][K][1294]	[nsp3][T][740]	[Spike][K][1266]
1613|8460	KF|SL	1613	8460	2	[nsp3][S][794]	[3a][L][3]	[nsp3][T][740]	[3a][L][3]
1613|8463	KK|SS	1613	8463	2	[nsp3][S][794]	[3a][S][6]	[nsp3][T][740]	[3a][R][6]
1613|8470	TV|SI	1613	8470	2	[nsp3][S][794]	[3a][I][13]	[nsp3][T][740]	[3a][V][13]
1613|8473	KS|TK	1613	8473	2	[nsp3][S][794]	[3a][Q][16]	[nsp3][T][740]	[3a][K][16]
1613|8478	TK|SE	1613	8478	2	[nsp3][S][794]	[3a][E][21]	[nsp3][T][740]	[3a][K][21]
1613|8479	TD|SN	1613	8479	2	[nsp3][S][794]	[3a][N][22]	[nsp3][T][740]	[3a][D][22]
1613|8480	KV|SA	1613	8480	2	[nsp3][S][794]	[3a][A][23]	[nsp3][T][740]	[3a][A][23]
1613|8482	KS|SP	1613	8482	2	[nsp3][S][794]	[3a][P][25]	[nsp3][T][740]	[3a][P][25]
1613|8484	TD|SS	1613	8484	2	[nsp3][S][794]	[3a][S][27]	[nsp3][T][740]	[3a][D][27]
1613|8485	TS|ST	1613	8485	2	[nsp3][S][794]	[3a][T][28]	[nsp3][T][740]	[3a][F][28]
1613|8486	TI|SV	1613	8486	2	[nsp3][S][794]	[3a][V][29]	[nsp3][T][740]	[3a][V][29]
1613|8487	TR|SH	1613	8487	2	[nsp3][S][794]	[3a][H][30]	[nsp3][T][740]	[3a][R][30]
1613|8494	TI|SL	1613	8494	2	[nsp3][S][794]	[3a][L][37]	[nsp3][T][740]	[3a][I][37]
1613|8505	KA|SV	1613	8505	2	[nsp3][S][794]	[3a][V][48]	[nsp3][T][740]	[3a][V][48]
1613|8524	TT|SA	1613	8524	2	[nsp3][S][794]	[3a][A][67]	[nsp3][T][740]	[3a][T][64]
1613|8528	KM|SR	1613	8528	2	[nsp3][S][794]	[3a][R][71]	[nsp3][T][740]	[3a][R][68]
1613|8542	KA|SN	1613	8542	2	[nsp3][S][794]	[3a][N][85]	[nsp3][T][740]	[3a][N][82]
1613|8550	TV|SI	1613	8550	2	[nsp3][S][794]	[3a][I][93]	[nsp3][T][740]	[3a][V][90]
1613|8561	TL|SM	1613	8561	2	[nsp3][S][794]	[3a][M][104]	[nsp3][T][740]	[3a][L][101]
1613|8564	KY|SQ	1613	8564	2	[nsp3][S][794]	[3a][Q][107]	[nsp3][T][740]	[3a][P][104]
1613|8572	TV|SI	1613	8572	2	[nsp3][S][794]	[3a][I][115]	[nsp3][T][740]	[3a][V][112]
1613|8585	KC|SM	1613	8585	2	[nsp3][S][794]	[3a][M][128]	[nsp3][T][740]	[3a][M][125]
1613|8607	TL|SV	1613	8607	2	[nsp3][S][794]	[3a][V][150]	[nsp3][T][740]	[3a][L][147]
1613|8614	KC|SY	1613	8614	2	[nsp3][S][794]	[3a][Y][157]	[nsp3][T][740]	[3a][Y][154]
1613|8625	TS|SD	1613	8625	2	[nsp3][S][794]	[3a][D][168]	[nsp3][T][740]	[3a][S][165]
1613|8626	TS|ST	1613	8626	2	[nsp3][S][794]	[3a][T][169]	[nsp3][T][740]	[3a][S][166]
1613|8640	TS|SL	1613	8640	2	[nsp3][S][794]	[3a][L][183]	[nsp3][T][740]	[3a][S][180]
1613|8660	TC|SY	1613	8660	2	[nsp3][S][794]	[3a][Y][203]	[nsp3][T][740]	[3a][C][200]
1613|8665	TS|SG	1613	8665	2	[nsp3][S][794]	[3a][G][208]	[nsp3][T][740]	[3a][S][205]
1613|8669	TS|SE	1613	8669	2	[nsp3][S][794]	[3a][E][212]	[nsp3][T][740]	[3a][S][209]
1613|8670	TD|SV	1613	8670	2	[nsp3][S][794]	[3a][V][213]	[nsp3][T][740]	[3a][D][210]
1613|8675	TY|SE	1613	8675	2	[nsp3][S][794]	[3a][E][218]	[nsp3][T][740]	[3a][Y][215]
1613|8686	KD|SE	1613	8686	2	[nsp3][S][794]	[3a][E][229]	[nsp3][T][740]	[3a][E][226]
1613|8687	TH|SN	1613	8687	2	[nsp3][S][794]	[3a][N][230]	[nsp3][T][740]	[3a][H][227]
1613|8696	TI|SL	1613	8696	2	[nsp3][S][794]	[3a][L][239]	[nsp3][T][740]	[3a][I][236]
1613|8697	KZ|SV	1613	8697	2	[nsp3][S][794]	[3a][V][240]	[nsp3][T][740]	[3a][V][237]
1613|8698	TD|SZ	1613	8698	2	[nsp3][S][794]	[3a][W][241]	[nsp3][T][740]	[3a][D][238]
1613|8700	TE|SK	1613	8700	2	[nsp3][S][794]	[3a][K][243]	[nsp3][T][740]	[3a][E][239]
1613|8702	KT|TE	1613	8702	2	[nsp3][S][794]	[3a][V][245]	[nsp3][T][740]	[3a][E][241]
1613|8703	KA|TE	1613	8703	2	[nsp3][S][794]	[3a][D][246]	[nsp3][T][740]	[3a][E][242]
1613|8722	TE|SD	1613	8722	2	[nsp3][S][794]	[3a][D][265]	[nsp3][T][740]	[3a][E][261]
1613|8791	TS|ST	1613	8791	2	[nsp3][S][794]	[envelope][T][55]	[nsp3][T][740]	[envelope][S][55]
1613|8792	TF|SV	1613	8792	2	[nsp3][S][794]	[envelope][V][56]	[nsp3][T][740]	[envelope][F][56]
1613|8804	KP|SS	1613	8804	2	[nsp3][S][794]	[envelope][S][68]	[nsp3][T][740]	[envelope][S][68]
1613|8806	TZ|SG	1613	8806	2	[nsp3][S][794]	[envelope][G][70]	[nsp3][T][740]	[envelope][-][69]
1613|8814	TS|SA	1613	8814	2	[nsp3][S][794]	[membrane][A][2]	[nsp3][T][740]	[membrane][A][2]
1613|8843	TT|SA	1613	8843	2	[nsp3][S][794]	[membrane][A][31]	[nsp3][T][740]	[membrane][T][30]
1613|8846	TC|SM	1613	8846	2	[nsp3][S][794]	[membrane][M][34]	[nsp3][T][740]	[membrane][C][33]
1613|8853	TA|SS	1613	8853	2	[nsp3][S][794]	[membrane][S][41]	[nsp3][T][740]	[membrane][A][40]
1613|8865	TI|SV	1613	8865	2	[nsp3][S][794]	[membrane][V][53]	[nsp3][T][740]	[membrane][I][52]
1613|8889	TI|SV	1613	8889	2	[nsp3][S][794]	[membrane][V][77]	[nsp3][T][740]	[membrane][I][76]
1613|8900	TL|SI	1613	8900	2	[nsp3][S][794]	[membrane][I][88]	[nsp3][T][740]	[membrane][L][87]
1613|8910	TI|SV	1613	8910	2	[nsp3][S][794]	[membrane][V][98]	[nsp3][T][740]	[membrane][I][97]
1613|8938	TH|SR	1613	8938	2	[nsp3][S][794]	[membrane][R][126]	[nsp3][T][740]	[membrane][H][125]
1613|8947	TL|SM	1613	8947	2	[nsp3][S][794]	[membrane][M][135]	[nsp3][T][740]	[membrane][L][134]
1613|8958	TL|SI	1613	8958	2	[nsp3][S][794]	[membrane][I][146]	[nsp3][T][740]	[membrane][L][145]
1613|8964	TI|SM	1613	8964	2	[nsp3][S][794]	[membrane][M][152]	[nsp3][T][740]	[membrane][I][151]
1613|9001	TA|SG	1613	9001	2	[nsp3][S][794]	[membrane][G][189]	[nsp3][T][740]	[membrane][A][188]
1613|9002	TG|ST	1613	9002	2	[nsp3][S][794]	[membrane][T][190]	[nsp3][T][740]	[membrane][G][189]
1613|9010	TS|SN	1613	9010	2	[nsp3][S][794]	[membrane][N][198]	[nsp3][T][740]	[membrane][S][197]
1613|9025	TS|SG	1613	9025	2	[nsp3][S][794]	[membrane][G][213]	[nsp3][T][740]	[membrane][S][212]
1613|9027	TS|SN	1613	9027	2	[nsp3][S][794]	[membrane][N][215]	[nsp3][T][740]	[membrane][S][214]
1613|9041	KZ|SP	1613	9041	2	[nsp3][S][794]	[nucleocapsid][P][6]	[nsp3][T][740]	[nucleocapsid][P][6]
1613|9044	KZ|SN	1613	9044	2	[nsp3][S][794]	[nucleocapsid][N][9]	[nsp3][T][740]	[nucleocapsid][N][8]
1613|9045	KZ|SQ	1613	9045	2	[nsp3][S][794]	[nucleocapsid][Q][10]	[nsp3][T][740]	[nucleocapsid][Q][9]
1613|9099	TD|SE	1613	9099	2	[nsp3][S][794]	[nucleocapsid][E][64]	[nsp3][T][740]	[nucleocapsid][D][63]
1613|9115	TS|SG	1613	9115	2	[nsp3][S][794]	[nucleocapsid][G][80]	[nsp3][T][740]	[nucleocapsid][S][79]
1613|9139	TD|SE	1613	9139	2	[nsp3][S][794]	[nucleocapsid][E][104]	[nsp3][T][740]	[nucleocapsid][D][103]
1613|9158	KT|SP	1613	9158	2	[nsp3][S][794]	[nucleocapsid][P][123]	[nsp3][T][740]	[nucleocapsid][P][122]
1613|9167	TI|SV	1613	9167	2	[nsp3][S][794]	[nucleocapsid][V][132]	[nsp3][T][740]	[nucleocapsid][I][131]
1613|9188	TA|SN	1613	9188	2	[nsp3][S][794]	[nucleocapsid][N][153]	[nsp3][T][740]	[nucleocapsid][A][152]
1613|9228	TN|SG	1613	9228	2	[nsp3][S][794]	[nucleocapsid][G][193]	[nsp3][T][740]	[nucleocapsid][N][192]
1613|9229	TS|SN	1613	9229	2	[nsp3][S][794]	[nucleocapsid][N][194]	[nsp3][T][740]	[nucleocapsid][S][193]
1613|9241	TT|SN	1613	9241	2	[nsp3][S][794]	[nucleocapsid][N][206]	[nsp3][T][740]	[nucleocapsid][T][205]
1613|9250	TN|SG	1613	9250	2	[nsp3][S][794]	[nucleocapsid][G][215]	[nsp3][T][740]	[nucleocapsid][N][213]
1613|9253	TD|SE	1613	9253	2	[nsp3][S][794]	[nucleocapsid][E][218]	[nsp3][T][740]	[nucleocapsid][D][216]
1613|9254	TA|ST	1613	9254	2	[nsp3][S][794]	[nucleocapsid][T][219]	[nsp3][T][740]	[nucleocapsid][A][217]
1613|9258	KI|SL	1613	9258	2	[nsp3][S][794]	[nucleocapsid][L][223]	[nsp3][T][740]	[nucleocapsid][L][221]
1613|9271	TM|SV	1613	9271	2	[nsp3][S][794]	[nucleocapsid][V][236]	[nsp3][T][740]	[nucleocapsid][M][234]
1613|9280	KP|SG	1613	9280	2	[nsp3][S][794]	[nucleocapsid][G][245]	[nsp3][T][740]	[nucleocapsid][G][243]
1613|9364	KQ|SS	1613	9364	2	[nsp3][S][794]	[nucleocapsid][S][329]	[nsp3][T][740]	[nucleocapsid][S][327]
1613|9371	TT|SH	1613	9371	2	[nsp3][S][794]	[nucleocapsid][H][336]	[nsp3][T][740]	[nucleocapsid][T][334]
1613|9412	KQ|SK	1613	9412	2	[nsp3][S][794]	[nucleocapsid][K][377]	[nsp3][T][740]	[nucleocapsid][K][375]
1613|9416	KD|SA	1613	9416	2	[nsp3][S][794]	[nucleocapsid][A][381]	[nsp3][T][740]	[nucleocapsid][T][379]
1613|9418	TA|SP	1613	9418	2	[nsp3][S][794]	[nucleocapsid][P][383]	[nsp3][T][740]	[nucleocapsid][A][381]
1613|9427	TQ|SP	1613	9427	2	[nsp3][S][794]	[nucleocapsid][P][392]	[nsp3][T][740]	[nucleocapsid][Q][390]
1613|9437	TL|SM	1613	9437	2	[nsp3][S][794]	[nucleocapsid][M][402]	[nsp3][T][740]	[nucleocapsid][L][400]
1613|9442	TK|SR	1613	9442	2	[nsp3][S][794]	[nucleocapsid][R][407]	[nsp3][T][740]	[nucleocapsid][K][405]
1613|9446	TQ|SN	1613	9446	2	[nsp3][S][794]	[nucleocapsid][N][411]	[nsp3][T][740]	[nucleocapsid][Q][409]
1613|9450	TS|SG	1613	9450	2	[nsp3][S][794]	[nucleocapsid][G][415]	[nsp3][T][740]	[nucleocapsid][S][413]
1613|9451	TZ|SA	1613	9451	2	[nsp3][S][794]	[nucleocapsid][A][416]	[nsp3][T][740]	[nucleocapsid][-][413]
1613|9452	TZ|SS	1613	9452	2	[nsp3][S][794]	[nucleocapsid][S][417]	[nsp3][T][740]	[nucleocapsid][-][413]
1616|1669	AD|SE	1616	1669	2	[nsp3][S][797]	[nsp3][E][850]	[nsp3][S][743]	[nsp3][E][796]
1616|1840	AK|SS	1616	1840	2	[nsp3][S][797]	[nsp3][S][1021]	[nsp3][S][743]	[nsp3][Q][966]
1616|1937	AV|SS	1616	1937	2	[nsp3][S][797]	[nsp3][S][1118]	[nsp3][S][743]	[nsp3][T][1063]
1616|2086	AQ|SA	1616	2086	2	[nsp3][S][797]	[nsp3][A][1267]	[nsp3][S][743]	[nsp3][K][1211]
1616|2095	AT|SN	1616	2095	2	[nsp3][S][797]	[nsp3][N][1276]	[nsp3][S][743]	[nsp3][N][1220]
1616|2105	AT|SS	1616	2105	2	[nsp3][S][797]	[nsp3][S][1286]	[nsp3][S][743]	[nsp3][S][1230]
1616|2111	AT|SN	1616	2111	2	[nsp3][S][797]	[nsp3][N][1292]	[nsp3][S][743]	[nsp3][N][1236]
1616|2209	AV|ST	1616	2209	2	[nsp3][S][797]	[nsp3][T][1390]	[nsp3][S][743]	[nsp3][T][1334]
1616|2336	AT|SM	1616	2336	2	[nsp3][S][797]	[nsp3][M][1517]	[nsp3][S][743]	[nsp3][A][1461]
1616|2380	AI|SL	1616	2380	2	[nsp3][S][797]	[nsp3][L][1561]	[nsp3][S][743]	[nsp3][L][1505]
1616|2671	AI|SV	1616	2671	2	[nsp3][S][797]	[nsp3][V][1852]	[nsp3][S][743]	[nsp3][V][1795]
1616|2825	AT|SS	1616	2825	2	[nsp3][S][797]	[nsp4][S][4]	[nsp3][S][743]	[nsp4][N][4]
1616|2839	AL|SC	1616	2839	2	[nsp3][S][797]	[nsp4][C][18]	[nsp3][S][743]	[nsp4][F][17]
1616|2841	AV|SL	1616	2841	2	[nsp3][S][797]	[nsp4][L][20]	[nsp3][S][743]	[nsp4][F][19]
1616|2872	AE|SQ	1616	2872	2	[nsp3][S][797]	[nsp4][Q][51]	[nsp3][S][743]	[nsp4][D][50]
1616|2884	AN|SD	1616	2884	2	[nsp3][S][797]	[nsp4][D][63]	[nsp3][S][743]	[nsp4][T][62]
1616|2891	AV|SA	1616	2891	2	[nsp3][S][797]	[nsp4][A][70]	[nsp3][S][743]	[nsp4][A][69]
1616|2912	AI|SV	1616	2912	2	[nsp3][S][797]	[nsp4][V][91]	[nsp3][S][743]	[nsp4][L][90]
1616|2920	AD|SE	1616	2920	2	[nsp3][S][797]	[nsp4][E][99]	[nsp3][S][743]	[nsp4][E][98]
1616|3003	AP|SS	1616	3003	2	[nsp3][S][797]	[nsp4][S][182]	[nsp3][S][743]	[nsp4][A][181]
1616|3111	AL|SI	1616	3111	2	[nsp3][S][797]	[nsp4][I][290]	[nsp3][S][743]	[nsp4][I][289]
1616|3185	AV|SL	1616	3185	2	[nsp3][S][797]	[nsp4][L][364]	[nsp3][S][743]	[nsp4][I][363]
1616|3521	AV|ST	1616	3521	2	[nsp3][S][797]	[3CL-Pro][T][199]	[nsp3][S][743]	[3CL-Pro][T][199]
1616|3545	AY|SF	1616	3545	2	[nsp3][S][797]	[3CL-Pro][F][223]	[nsp3][S][743]	[3CL-Pro][F][223]
1616|3559	AF|SY	1616	3559	2	[nsp3][S][797]	[3CL-Pro][Y][237]	[nsp3][S][743]	[3CL-Pro][Y][237]
1616|3668	AH|SN	1616	3668	2	[nsp3][S][797]	[nsp6][N][40]	[nsp3][S][743]	[nsp6][N][40]
1616|3742	AI|SV	1616	3742	2	[nsp3][S][797]	[nsp6][V][114]	[nsp3][S][743]	[nsp6][V][114]
1616|3791	AA|SS	1616	3791	2	[nsp3][S][797]	[nsp6][S][163]	[nsp3][S][743]	[nsp6][S][163]
1616|3892	AN|SS	1616	3892	2	[nsp3][S][797]	[nsp6][S][264]	[nsp3][S][743]	[nsp6][N][264]
1616|3901	AV|SI	1616	3901	2	[nsp3][S][797]	[nsp6][I][273]	[nsp3][S][743]	[nsp6][I][273]
1616|4144	AE|SD	1616	4144	2	[nsp3][S][797]	[nsp8][D][143]	[nsp3][S][743]	[nsp8][D][143]
1616|4174	AT|SN	1616	4174	2	[nsp3][S][797]	[nsp8][N][173]	[nsp3][S][743]	[nsp8][S][173]
1616|4223	AN|ST	1616	4223	2	[nsp3][S][797]	[nsp9][T][24]	[nsp3][S][743]	[nsp9][T][24]
1616|4224	AE|SD	1616	4224	2	[nsp3][S][797]	[nsp9][D][25]	[nsp3][S][743]	[nsp9][D][25]
1616|4233	AT|SN	1616	4233	2	[nsp3][S][797]	[nsp9][N][34]	[nsp3][S][743]	[nsp9][T][34]
1616|4401	AY|SF	1616	4401	2	[nsp3][S][797]	[nsp10][F][89]	[nsp3][S][743]	[nsp10][F][89]
1616|4735	AN|SD	1616	4735	2	[nsp3][S][797]	[nsp12][D][284]	[nsp3][S][743]	[nsp12][D][284]
1616|6011	AY|SH	1616	6011	2	[nsp3][S][797]	[nsp14][H][26]	[nsp3][S][743]	[nsp14][H][26]
1616|6066	AK|SR	1616	6066	2	[nsp3][S][797]	[nsp14][R][81]	[nsp3][S][743]	[nsp14][R][81]
1616|6115	AA|SN	1616	6115	2	[nsp3][S][797]	[nsp14][N][130]	[nsp3][S][743]	[nsp14][N][130]
1616|6213	AH|SN	1616	6213	2	[nsp3][S][797]	[nsp14][N][228]	[nsp3][S][743]	[nsp14][H][228]
1616|6542	AT|SA	1616	6542	2	[nsp3][S][797]	[nsp15][A][30]	[nsp3][S][743]	[nsp15][T][30]
1616|6633	AI|SV	1616	6633	2	[nsp3][S][797]	[nsp15][V][121]	[nsp3][S][743]	[nsp15][V][121]
1616|6674	AL|SV	1616	6674	2	[nsp3][S][797]	[nsp15][V][162]	[nsp3][S][743]	[nsp15][L][162]
1616|6697	AV|SI	1616	6697	2	[nsp3][S][797]	[nsp15][I][185]	[nsp3][S][743]	[nsp15][V][185]
1616|6881	AD|SE	1616	6881	2	[nsp3][S][797]	[nsp16][E][23]	[nsp3][S][743]	[nsp16][E][23]
1616|6891	AA|SN	1616	6891	2	[nsp3][S][797]	[nsp16][N][33]	[nsp3][S][743]	[nsp16][S][33]
1616|7212	AS|SD	1616	7212	2	[nsp3][S][797]	[Spike][D][56]	[nsp3][S][743]	[Spike][S][46]
1616|7447	AH|SN	1616	7447	2	[nsp3][S][797]	[Spike][N][291]	[nsp3][S][743]	[Spike][Y][269]
1616|7454	AL|SM	1616	7454	2	[nsp3][S][797]	[Spike][M][298]	[nsp3][S][743]	[Spike][L][276]
1616|7635	AL|SS	1616	7635	2	[nsp3][S][797]	[Spike][S][479]	[nsp3][S][743]	[Spike][L][455]
1616|7636	AF|SH	1616	7636	2	[nsp3][S][797]	[Spike][H][480]	[nsp3][S][743]	[Spike][F][456]
1616|7718	AK|SQ	1616	7718	2	[nsp3][S][797]	[Spike][Q][562]	[nsp3][S][743]	[Spike][K][537]
1616|7834	AV|SI	1616	7834	2	[nsp3][S][797]	[Spike][I][678]	[nsp3][S][743]	[Spike][I][651]
1616|7911	AL|SM	1616	7911	2	[nsp3][S][797]	[Spike][M][755]	[nsp3][S][743]	[Spike][L][727]
1616|7916	AT|SA	1616	7916	2	[nsp3][S][797]	[Spike][A][760]	[nsp3][S][743]	[Spike][T][732]
1616|8136	AI|SV	1616	8136	2	[nsp3][S][797]	[Spike][V][980]	[nsp3][S][743]	[Spike][V][952]
1616|8412	AI|SV	1616	8412	2	[nsp3][S][797]	[Spike][V][1256]	[nsp3][S][743]	[Spike][V][1228]
1616|8417	AM|SL	1616	8417	2	[nsp3][S][797]	[Spike][L][1261]	[nsp3][S][743]	[Spike][M][1233]
1616|8524	AP|SA	1616	8524	2	[nsp3][S][797]	[3a][A][67]	[nsp3][S][743]	[3a][T][64]
1616|8532	AC|SA	1616	8532	2	[nsp3][S][797]	[3a][A][75]	[nsp3][S][743]	[3a][A][72]
1616|8662	AT|SV	1616	8662	2	[nsp3][S][797]	[3a][V][205]	[nsp3][S][743]	[3a][V][202]
1616|8695	AR|SK	1616	8695	2	[nsp3][S][797]	[3a][K][238]	[nsp3][S][743]	[3a][K][235]
1616|8700	AR|SK	1616	8700	2	[nsp3][S][797]	[3a][K][243]	[nsp3][S][743]	[3a][E][239]
1616|8846	AL|SM	1616	8846	2	[nsp3][S][797]	[membrane][M][34]	[nsp3][S][743]	[membrane][C][33]
1616|8922	AZ|SM	1616	8922	2	[nsp3][S][797]	[membrane][M][110]	[nsp3][S][743]	[membrane][M][109]
1616|8993	AR|SK	1616	8993	2	[nsp3][S][797]	[membrane][K][181]	[nsp3][S][743]	[membrane][K][180]
1616|9046	AZ|SR	1616	9046	2	[nsp3][S][797]	[nucleocapsid][R][11]	[nsp3][S][743]	[nucleocapsid][R][10]
1616|9047	AZ|SS	1616	9047	2	[nsp3][S][797]	[nucleocapsid][S][12]	[nsp3][S][743]	[nucleocapsid][N][11]
1616|9081	AP|SL	1616	9081	2	[nsp3][S][797]	[nucleocapsid][L][46]	[nsp3][S][743]	[nucleocapsid][L][45]
1616|9115	AT|SG	1616	9115	2	[nsp3][S][797]	[nucleocapsid][G][80]	[nsp3][S][743]	[nucleocapsid][S][79]
1616|9275	AZ|SG	1616	9275	2	[nsp3][S][797]	[nucleocapsid][G][240]	[nsp3][S][743]	[nucleocapsid][G][238]
1616|9331	AL|SQ	1616	9331	2	[nsp3][S][797]	[nucleocapsid][Q][296]	[nsp3][S][743]	[nucleocapsid][Q][294]
1616|9449	AN|SS	1616	9449	2	[nsp3][S][797]	[nucleocapsid][S][414]	[nsp3][S][743]	[nucleocapsid][S][412]
1616|9453	AZ|SA	1616	9453	2	[nsp3][S][797]	[nucleocapsid][A][418]	[nsp3][S][743]	[nucleocapsid][A][414]
1620|1666	LT|VV	1620	1666	2	[nsp3][V][801]	[nsp3][V][847]	[nsp3][V][747]	[nsp3][N][793]
1620|1684	LT|VS	1620	1684	2	[nsp3][V][801]	[nsp3][S][865]	[nsp3][V][747]	[nsp3][V][811]
1620|1734	LT|VV	1620	1734	2	[nsp3][V][801]	[nsp3][V][915]	[nsp3][V][747]	[nsp3][A][861]
1620|1799	LT|VS	1620	1799	2	[nsp3][V][801]	[nsp3][S][980]	[nsp3][V][747]	[nsp3][S][925]
1620|1800	FV|VA	1620	1800	2	[nsp3][V][801]	[nsp3][A][981]	[nsp3][V][747]	[nsp3][C][926]
1620|1806	LT|VV	1620	1806	2	[nsp3][V][801]	[nsp3][V][987]	[nsp3][V][747]	[nsp3][V][932]
1620|1868	FT|VA	1620	1868	2	[nsp3][V][801]	[nsp3][A][1049]	[nsp3][V][747]	[nsp3][A][994]
1620|1869	LT|VE	1620	1869	2	[nsp3][V][801]	[nsp3][E][1050]	[nsp3][V][747]	[nsp3][Q][995]
1620|1870	LH|VY	1620	1870	2	[nsp3][V][801]	[nsp3][Y][1051]	[nsp3][V][747]	[nsp3][Y][996]
1620|1873	LE|VQ	1620	1873	2	[nsp3][V][801]	[nsp3][Q][1054]	[nsp3][V][747]	[nsp3][K][999]
1620|1874	LM|VQ	1620	1874	2	[nsp3][V][801]	[nsp3][Q][1055]	[nsp3][V][747]	[nsp3][H][1000]
1620|1903	LS|VR	1620	1903	2	[nsp3][V][801]	[nsp3][R][1084]	[nsp3][V][747]	[nsp3][C][1029]
1620|1927	LS|VT	1620	1927	2	[nsp3][V][801]	[nsp3][T][1108]	[nsp3][V][747]	[nsp3][N][1053]
1620|1976	LF|VL	1620	1976	2	[nsp3][V][801]	[nsp3][L][1157]	[nsp3][V][747]	[nsp3][Y][1102]
1620|1989	LE|VS	1620	1989	2	[nsp3][V][801]	[nsp3][S][1170]	[nsp3][V][747]	[nsp3][D][1115]
1620|2001	LI|VM	1620	2001	2	[nsp3][V][801]	[nsp3][M][1182]	[nsp3][V][747]	[nsp3][L][1126]
1620|2002	LA|VT	1620	2002	2	[nsp3][V][801]	[nsp3][T][1183]	[nsp3][V][747]	[nsp3][T][1127]
1620|2005	LS|VK	1620	2005	2	[nsp3][V][801]	[nsp3][K][1186]	[nsp3][V][747]	[nsp3][K][1130]
1620|2034	LS|VA	1620	2034	2	[nsp3][V][801]	[nsp3][A][1215]	[nsp3][V][747]	[nsp3][P][1159]
1620|2053	LK|VQ	1620	2053	2	[nsp3][V][801]	[nsp3][Q][1234]	[nsp3][V][747]	[nsp3][N][1178]
1620|2076	LI|VV	1620	2076	2	[nsp3][V][801]	[nsp3][V][1257]	[nsp3][V][747]	[nsp3][V][1201]
1620|2081	LK|VS	1620	2081	2	[nsp3][V][801]	[nsp3][S][1262]	[nsp3][V][747]	[nsp3][S][1206]
1620|2087	LK|VV	1620	2087	2	[nsp3][V][801]	[nsp3][V][1268]	[nsp3][V][747]	[nsp3][S][1212]
1620|2100	LE|VS	1620	2100	2	[nsp3][V][801]	[nsp3][S][1281]	[nsp3][V][747]	[nsp3][D][1225]
1620|2101	LV|VQ	1620	2101	2	[nsp3][V][801]	[nsp3][Q][1282]	[nsp3][V][747]	[nsp3][L][1226]
1620|2103	LD|VP	1620	2103	2	[nsp3][V][801]	[nsp3][P][1284]	[nsp3][V][747]	[nsp3][P][1228]
1620|2141	LT|VV	1620	2141	2	[nsp3][V][801]	[nsp3][V][1322]	[nsp3][V][747]	[nsp3][L][1266]
1620|2157	LI|VV	1620	2157	2	[nsp3][V][801]	[nsp3][V][1338]	[nsp3][V][747]	[nsp3][V][1282]
1620|2159	LK|VN	1620	2159	2	[nsp3][V][801]	[nsp3][N][1340]	[nsp3][V][747]	[nsp3][N][1284]
1620|2161	FG|VS	1620	2161	2	[nsp3][V][801]	[nsp3][S][1342]	[nsp3][V][747]	[nsp3][S][1286]
1620|2172	LE|VL	1620	2172	2	[nsp3][V][801]	[nsp3][L][1353]	[nsp3][V][747]	[nsp3][R][1297]
1620|2173	LL|VA	1620	2173	2	[nsp3][V][801]	[nsp3][A][1354]	[nsp3][V][747]	[nsp3][V][1298]
1620|2180	LL|VA	1620	2180	2	[nsp3][V][801]	[nsp3][A][1361]	[nsp3][V][747]	[nsp3][A][1305]
1620|2193	LN|VS	1620	2193	2	[nsp3][V][801]	[nsp3][S][1374]	[nsp3][V][747]	[nsp3][D][1318]
1620|2196	LI|VL	1620	2196	2	[nsp3][V][801]	[nsp3][L][1377]	[nsp3][V][747]	[nsp3][A][1321]
1620|2197	LM|VA	1620	2197	2	[nsp3][V][801]	[nsp3][A][1378]	[nsp3][V][747]	[nsp3][N][1322]
1620|2205	LT|VQ	1620	2205	2	[nsp3][V][801]	[nsp3][Q][1386]	[nsp3][V][747]	[nsp3][K][1330]
1620|2209	LL|VT	1620	2209	2	[nsp3][V][801]	[nsp3][T][1390]	[nsp3][V][747]	[nsp3][T][1334]
1620|2212	LD|VN	1620	2212	2	[nsp3][V][801]	[nsp3][N][1393]	[nsp3][V][747]	[nsp3][N][1337]
1620|2213	LV|VC	1620	2213	2	[nsp3][V][801]	[nsp3][C][1394]	[nsp3][V][747]	[nsp3][I][1338]
1620|2224	LD|VN	1620	2224	2	[nsp3][V][801]	[nsp3][N][1405]	[nsp3][V][747]	[nsp3][N][1349]
1620|2242	LH|VS	1620	2242	2	[nsp3][V][801]	[nsp3][S][1423]	[nsp3][V][747]	[nsp3][S][1367]
1620|2264	LL|VA	1620	2264	2	[nsp3][V][801]	[nsp3][A][1445]	[nsp3][V][747]	[nsp3][G][1389]
1620|2266	LV|VL	1620	2266	2	[nsp3][V][801]	[nsp3][L][1447]	[nsp3][V][747]	[nsp3][F][1391]
1620|2283	LI|VL	1620	2283	2	[nsp3][V][801]	[nsp3][L][1464]	[nsp3][V][747]	[nsp3][L][1408]
1620|2284	LL|VF	1620	2284	2	[nsp3][V][801]	[nsp3][F][1465]	[nsp3][V][747]	[nsp3][I][1409]
1620|2286	LL|VI	1620	2286	2	[nsp3][V][801]	[nsp3][I][1467]	[nsp3][V][747]	[nsp3][I][1411]
1620|2303	LL|VV	1620	2303	2	[nsp3][V][801]	[nsp3][V][1484]	[nsp3][V][747]	[nsp3][S][1428]
1620|2304	LG|VT	1620	2304	2	[nsp3][V][801]	[nsp3][T][1485]	[nsp3][V][747]	[nsp3][T][1429]
1620|2309	LL|VV	1620	2309	2	[nsp3][V][801]	[nsp3][V][1490]	[nsp3][V][747]	[nsp3][V][1434]
1620|2311	FV|VL	1620	2311	2	[nsp3][V][801]	[nsp3][L][1492]	[nsp3][V][747]	[nsp3][M][1436]
1620|2313	LV|VN	1620	2313	2	[nsp3][V][801]	[nsp3][N][1494]	[nsp3][V][747]	[nsp3][N][1438]
1620|2314	LA|VL	1620	2314	2	[nsp3][V][801]	[nsp3][L][1495]	[nsp3][V][747]	[nsp3][L][1439]
1620|2322	LL|VG	1620	2322	2	[nsp3][V][801]	[nsp3][G][1503]	[nsp3][V][747]	[nsp3][G][1447]
1620|2335	LG|VT	1620	2335	2	[nsp3][V][801]	[nsp3][T][1516]	[nsp3][V][747]	[nsp3][I][1460]
1620|2337	LS|VD	1620	2337	2	[nsp3][V][801]	[nsp3][D][1518]	[nsp3][V][747]	[nsp3][T][1462]
1620|2340	LS|VE	1620	2340	2	[nsp3][V][801]	[nsp3][E][1521]	[nsp3][V][747]	[nsp3][T][1465]
1620|2357	LL|VS	1620	2357	2	[nsp3][V][801]	[nsp3][S][1538]	[nsp3][V][747]	[nsp3][T][1482]
1620|2401	LI|VS	1620	2401	2	[nsp3][V][801]	[nsp3][S][1582]	[nsp3][V][747]	[nsp3][A][1526]
1620|2409	LN|VG	1620	2409	2	[nsp3][V][801]	[nsp3][G][1590]	[nsp3][V][747]	[nsp3][S][1534]
1620|2413	LA|VS	1620	2413	2	[nsp3][V][801]	[nsp3][S][1594]	[nsp3][V][747]	[nsp3][V][1538]
1620|2553	LV|VA	1620	2553	2	[nsp3][V][801]	[nsp3][A][1734]	[nsp3][V][747]	[nsp3][T][1677]
1620|2614	LV|VS	1620	2614	2	[nsp3][V][801]	[nsp3][S][1795]	[nsp3][V][747]	[nsp3][S][1738]
1620|2633	FS|VA	1620	2633	2	[nsp3][V][801]	[nsp3][A][1814]	[nsp3][V][747]	[nsp3][A][1757]
1620|2657	LA|VS	1620	2657	2	[nsp3][V][801]	[nsp3][S][1838]	[nsp3][V][747]	[nsp3][S][1781]
1620|2693	LA|VS	1620	2693	2	[nsp3][V][801]	[nsp3][S][1874]	[nsp3][V][747]	[nsp3][S][1817]
1620|2837	LI|VL	1620	2837	2	[nsp3][V][801]	[nsp4][L][16]	[nsp3][V][747]	[nsp4][L][15]
1620|2838	LG|VL	1620	2838	2	[nsp3][V][801]	[nsp4][L][17]	[nsp3][V][747]	[nsp4][V][16]
1620|2840	LT|VV	1620	2840	2	[nsp3][V][801]	[nsp4][V][19]	[nsp3][V][747]	[nsp4][L][18]
1620|2842	LL|VA	1620	2842	2	[nsp3][V][801]	[nsp4][A][21]	[nsp3][V][747]	[nsp4][V][20]
1620|2843	LV|VA	1620	2843	2	[nsp3][V][801]	[nsp4][A][22]	[nsp3][V][747]	[nsp4][A][21]
1620|2844	LT|VL	1620	2844	2	[nsp3][V][801]	[nsp4][L][23]	[nsp3][V][747]	[nsp4][A][22]
1620|2846	LL|VC	1620	2846	2	[nsp3][V][801]	[nsp4][C][25]	[nsp3][V][747]	[nsp4][F][24]
1620|2859	LS|VD	1620	2859	2	[nsp3][V][801]	[nsp4][D][38]	[nsp3][V][747]	[nsp4][T][37]
1620|2881	LN|VS	1620	2881	2	[nsp3][V][801]	[nsp4][S][60]	[nsp3][V][747]	[nsp4][S][59]
1620|2985	LT|VM	1620	2985	2	[nsp3][V][801]	[nsp4][M][164]	[nsp3][V][747]	[nsp4][S][163]
1620|3006	LD|VE	1620	3006	2	[nsp3][V][801]	[nsp4][E][185]	[nsp3][V][747]	[nsp4][S][184]
1620|3011	FI|VT	1620	3011	2	[nsp3][V][801]	[nsp4][T][190]	[nsp3][V][747]	[nsp4][T][189]
1620|3025	LS|VN	1620	3025	2	[nsp3][V][801]	[nsp4][N][204]	[nsp3][V][747]	[nsp4][N][203]
1620|3083	LF|VM	1620	3083	2	[nsp3][V][801]	[nsp4][M][262]	[nsp3][V][747]	[nsp4][V][261]
1620|3111	LF|VI	1620	3111	2	[nsp3][V][801]	[nsp4][I][290]	[nsp3][V][747]	[nsp4][I][289]
1620|3139	LS|VA	1620	3139	2	[nsp3][V][801]	[nsp4][A][318]	[nsp3][V][747]	[nsp4][F][317]
1620|3156	LS|VA	1620	3156	2	[nsp3][V][801]	[nsp4][A][335]	[nsp3][V][747]	[nsp4][V][334]
1620|3158	LA|VS	1620	3158	2	[nsp3][V][801]	[nsp4][S][337]	[nsp3][V][747]	[nsp4][S][336]
1620|3167	LL|VF	1620	3167	2	[nsp3][V][801]	[nsp4][F][346]	[nsp3][V][747]	[nsp4][I][345]
1620|3202	LL|VI	1620	3202	2	[nsp3][V][801]	[nsp4][I][381]	[nsp3][V][747]	[nsp4][A][380]
1620|3204	LG|VV	1620	3204	2	[nsp3][V][801]	[nsp4][V][383]	[nsp3][V][747]	[nsp4][I][382]
1620|3205	LL|VF	1620	3205	2	[nsp3][V][801]	[nsp4][F][384]	[nsp3][V][747]	[nsp4][I][383]
1620|3208	LF|VS	1620	3208	2	[nsp3][V][801]	[nsp4][S][387]	[nsp3][V][747]	[nsp4][S][386]
1620|3632	FR|VK	1620	3632	2	[nsp3][V][801]	[nsp6][K][4]	[nsp3][V][747]	[nsp6][K][4]
1620|3635	LA|VV	1620	3635	2	[nsp3][V][801]	[nsp6][V][7]	[nsp3][V][747]	[nsp6][I][7]
1620|3646	LA|VF	1620	3646	2	[nsp3][V][801]	[nsp6][F][18]	[nsp3][V][747]	[nsp6][I][18]
1620|3674	LV|VT	1620	3674	2	[nsp3][V][801]	[nsp6][T][46]	[nsp3][V][747]	[nsp6][A][46]
1620|3675	LA|VL	1620	3675	2	[nsp3][V][801]	[nsp6][L][47]	[nsp3][V][747]	[nsp6][M][47]
1620|3683	LI|VC	1620	3683	2	[nsp3][V][801]	[nsp6][C][55]	[nsp3][V][747]	[nsp6][F][55]
1620|3711	LV|VM	1620	3711	2	[nsp3][V][801]	[nsp6][M][83]	[nsp3][V][747]	[nsp6][M][83]
1620|3729	LI|VA	1620	3729	2	[nsp3][V][801]	[nsp6][A][101]	[nsp3][V][747]	[nsp6][V][101]
1620|3748	LS|VL	1620	3748	2	[nsp3][V][801]	[nsp6][L][120]	[nsp3][V][747]	[nsp6][V][120]
1620|3774	LF|VI	1620	3774	2	[nsp3][V][801]	[nsp6][I][146]	[nsp3][V][747]	[nsp6][L][146]
1620|3790	LL|VI	1620	3790	2	[nsp3][V][801]	[nsp6][I][162]	[nsp3][V][747]	[nsp6][I][162]
1620|4179	LN|VP	1620	4179	2	[nsp3][V][801]	[nsp8][P][178]	[nsp3][V][747]	[nsp8][P][178]
1620|4181	LM|VL	1620	4181	2	[nsp3][V][801]	[nsp8][L][180]	[nsp3][V][747]	[nsp8][L][180]
1620|4247	LI|VH	1620	4247	2	[nsp3][V][801]	[nsp9][H][48]	[nsp3][V][747]	[nsp9][L][48]
1620|4493	LI|VV	1620	4493	2	[nsp3][V][801]	[nsp12][V][42]	[nsp3][V][747]	[nsp12][V][42]
1620|4606	LE|VD	1620	4606	2	[nsp3][V][801]	[nsp12][D][155]	[nsp3][V][747]	[nsp12][D][155]
1620|4676	LA|VV	1620	4676	2	[nsp3][V][801]	[nsp12][V][225]	[nsp3][V][747]	[nsp12][T][225]
1620|4716	LH|VL	1620	4716	2	[nsp3][V][801]	[nsp12][L][265]	[nsp3][V][747]	[nsp12][Y][265]
1620|5190	LI|VH	1620	5190	2	[nsp3][V][801]	[nsp12][H][739]	[nsp3][V][747]	[nsp12][T][739]
1620|5842	LE|VD	1620	5842	2	[nsp3][V][801]	[nsp13][D][459]	[nsp3][V][747]	[nsp13][D][458]
1620|6001	LN|VT	1620	6001	2	[nsp3][V][801]	[nsp14][T][16]	[nsp3][V][747]	[nsp14][T][16]
1620|6161	FR|VG	1620	6161	2	[nsp3][V][801]	[nsp14][G][176]	[nsp3][V][747]	[nsp14][N][176]
1620|6471	FY|VH	1620	6471	2	[nsp3][V][801]	[nsp14][H][486]	[nsp3][V][747]	[nsp14][H][486]
1620|6626	LP|VS	1620	6626	2	[nsp3][V][801]	[nsp15][S][114]	[nsp3][V][747]	[nsp15][T][114]
1620|6711	LT|VD	1620	6711	2	[nsp3][V][801]	[nsp15][D][199]	[nsp3][V][747]	[nsp15][N][199]
1620|6723	LN|VT	1620	6723	2	[nsp3][V][801]	[nsp15][T][211]	[nsp3][V][747]	[nsp15][I][211]
1620|6735	LH|VQ	1620	6735	2	[nsp3][V][801]	[nsp15][Q][223]	[nsp3][V][747]	[nsp15][E][223]
1620|6767	LT|VA	1620	6767	2	[nsp3][V][801]	[nsp15][A][255]	[nsp3][V][747]	[nsp15][A][255]
1620|6771	LM|VQ	1620	6771	2	[nsp3][V][801]	[nsp15][Q][259]	[nsp3][V][747]	[nsp15][K][259]
1620|6776	LV|VK	1620	6776	2	[nsp3][V][801]	[nsp15][K][264]	[nsp3][V][747]	[nsp15][E][264]
1620|6999	LC|VK	1620	6999	2	[nsp3][V][801]	[nsp16][K][141]	[nsp3][V][747]	[nsp16][K][141]
1620|7073	LQ|VP	1620	7073	2	[nsp3][V][801]	[nsp16][P][215]	[nsp3][V][747]	[nsp16][P][215]
1620|7074	LC|VK	1620	7074	2	[nsp3][V][801]	[nsp16][K][216]	[nsp3][V][747]	[nsp16][R][216]
1620|7123	LS|VN	1620	7123	2	[nsp3][V][801]	[nsp16][N][265]	[nsp3][V][747]	[nsp16][G][265]
1620|7156	LV|VN	1620	7156	2	[nsp3][V][801]	[nsp16][N][298]	[nsp3][V][747]	[nsp16][N][298]
1620|7174	LV|VL	1620	7174	2	[nsp3][V][801]	[Spike][L][18]	[nsp3][V][747]	[Spike][L][8]
1620|7177	LQ|VA	1620	7177	2	[nsp3][V][801]	[Spike][A][21]	[nsp3][V][747]	[Spike][V][11]
1620|7179	FR|VE	1620	7179	2	[nsp3][V][801]	[Spike][E][23]	[nsp3][V][747]	[Spike][S][13]
1620|7182	LN|VG	1620	7182	2	[nsp3][V][801]	[Spike][G][26]	[nsp3][V][747]	[Spike][V][16]
1620|7185	LV|VS	1620	7185	2	[nsp3][V][801]	[Spike][S][29]	[nsp3][V][747]	[Spike][T][19]
1620|7187	LL|VK	1620	7187	2	[nsp3][V][801]	[Spike][K][31]	[nsp3][V][747]	[Spike][R][21]
1620|7189	LN|VQ	1620	7189	2	[nsp3][V][801]	[Spike][Q][33]	[nsp3][V][747]	[Spike][Q][23]
1620|7193	LR|FP	1620	7193	2	[nsp3][V][801]	[Spike][A][37]	[nsp3][V][747]	[Spike][A][27]
1620|7194	LG|VQ	1620	7194	2	[nsp3][V][801]	[Spike][Q][38]	[nsp3][V][747]	[Spike][Y][28]
1620|7196	LY|VS	1620	7196	2	[nsp3][V][801]	[Spike][S][40]	[nsp3][V][747]	[Spike][N][30]
1620|7209	LN|VF	1620	7209	2	[nsp3][V][801]	[Spike][F][53]	[nsp3][V][747]	[Spike][F][43]
1620|7215	LI|VH	1620	7215	2	[nsp3][V][801]	[Spike][H][59]	[nsp3][V][747]	[Spike][H][49]
1620|7217	LF|VT	1620	7217	2	[nsp3][V][801]	[Spike][T][61]	[nsp3][V][747]	[Spike][T][51]
1620|7218	LN|VQ	1620	7218	2	[nsp3][V][801]	[Spike][Q][62]	[nsp3][V][747]	[Spike][Q][52]
1620|7231	LR|VY	1620	7231	2	[nsp3][V][801]	[Spike][Y][75]	[nsp3][V][747]	[Spike][F][65]
1620|7247	LV|VN	1620	7247	2	[nsp3][V][801]	[Spike][N][91]	[nsp3][V][747]	[Spike][N][81]
1620|7248	LF|VP	1620	7248	2	[nsp3][V][801]	[Spike][P][92]	[nsp3][V][747]	[Spike][P][82]
1620|7250	LE|VL	1620	7250	2	[nsp3][V][801]	[Spike][L][94]	[nsp3][V][747]	[Spike][L][84]
1620|7253	LL|VG	1620	7253	2	[nsp3][V][801]	[Spike][G][97]	[nsp3][V][747]	[Spike][N][87]
1620|7267	LL|VI	1620	7267	2	[nsp3][V][801]	[Spike][I][111]	[nsp3][V][747]	[Spike][I][101]
1620|7277	LT|VD	1620	7277	2	[nsp3][V][801]	[Spike][D][121]	[nsp3][V][747]	[Spike][D][111]
1620|7285	LF|VI	1620	7285	2	[nsp3][V][801]	[Spike][I][129]	[nsp3][V][747]	[Spike][I][119]
1620|7286	LY|VV	1620	7286	2	[nsp3][V][801]	[Spike][V][130]	[nsp3][V][747]	[Spike][V][120]
1620|7306	LR|VM	1620	7306	2	[nsp3][V][801]	[Spike][M][150]	[nsp3][V][747]	[Spike][F][140]
1620|7308	LH|VT	1620	7308	2	[nsp3][V][801]	[Spike][T][152]	[nsp3][V][747]	[Spike][G][142]
1620|7309	LA|VV	1620	7309	2	[nsp3][V][801]	[Spike][V][153]	[nsp3][V][747]	[Spike][V][143]
1620|7313	FI|VZ	1620	7313	2	[nsp3][V][801]	[Spike][Z][157]	[nsp3][V][747]	[Spike][-][145]
1620|7315	LG|VT	1620	7315	2	[nsp3][V][801]	[Spike][T][159]	[nsp3][V][747]	[Spike][K][147]
1620|7316	LS|VQ	1620	7316	2	[nsp3][V][801]	[Spike][Q][160]	[nsp3][V][747]	[Spike][N][148]
1620|7332	LK|VA	1620	7332	2	[nsp3][V][801]	[Spike][A][176]	[nsp3][V][747]	[Spike][A][163]
1620|7338	LT|VD	1620	7338	2	[nsp3][V][801]	[Spike][D][182]	[nsp3][V][747]	[Spike][E][169]
1620|7351	LC|VK	1620	7351	2	[nsp3][V][801]	[Spike][K][195]	[nsp3][V][747]	[Spike][K][182]
1620|7354	LS|VG	1620	7354	2	[nsp3][V][801]	[Spike][G][198]	[nsp3][V][747]	[Spike][G][184]
1620|7357	LD|VZ	1620	7357	2	[nsp3][V][801]	[Spike][Z][201]	[nsp3][V][747]	[Spike][-][184]
1620|7358	LK|VN	1620	7358	2	[nsp3][V][801]	[Spike][N][202]	[nsp3][V][747]	[Spike][N][185]
1620|7369	LY|VN	1620	7369	2	[nsp3][V][801]	[Spike][N][213]	[nsp3][V][747]	[Spike][N][196]
1620|7381	LK|VT	1620	7381	2	[nsp3][V][801]	[Spike][T][225]	[nsp3][V][747]	[Spike][T][208]
1620|7396	LS|VG	1620	7396	2	[nsp3][V][801]	[Spike][G][240]	[nsp3][V][747]	[Spike][G][219]
1620|7399	FI|VV	1620	7399	2	[nsp3][V][801]	[Spike][V][243]	[nsp3][V][747]	[Spike][A][222]
1620|7403	LF|VI	1620	7403	2	[nsp3][V][801]	[Spike][I][247]	[nsp3][V][747]	[Spike][L][226]
1620|7416	LS|VR	1620	7416	2	[nsp3][V][801]	[Spike][R][260]	[nsp3][V][747]	[Spike][Q][239]
1620|7433	LT|VS	1620	7433	2	[nsp3][V][801]	[Spike][S][277]	[nsp3][V][747]	[Spike][S][256]
1620|7435	LT|VF	1620	7435	2	[nsp3][V][801]	[Spike][F][279]	[nsp3][V][747]	[Spike][W][258]
1620|7442	LS|VA	1620	7442	2	[nsp3][V][801]	[Spike][A][286]	[nsp3][V][747]	[Spike][A][264]
1620|7445	LY|VV	1620	7445	2	[nsp3][V][801]	[Spike][V][289]	[nsp3][V][747]	[Spike][V][267]
1620|7449	LR|VK	1620	7449	2	[nsp3][V][801]	[Spike][K][293]	[nsp3][V][747]	[Spike][Q][271]
1620|7464	LY|VT	1620	7464	2	[nsp3][V][801]	[Spike][T][308]	[nsp3][V][747]	[Spike][T][286]
1620|7484	LV|VF	1620	7484	2	[nsp3][V][801]	[Spike][F][328]	[nsp3][V][747]	[Spike][F][306]
1620|7517	LS|VD	1620	7517	2	[nsp3][V][801]	[Spike][D][361]	[nsp3][V][747]	[Spike][G][339]
1620|7532	LT|VE	1620	7532	2	[nsp3][V][801]	[Spike][E][376]	[nsp3][V][747]	[Spike][N][354]
1620|7534	LE|VT	1620	7534	2	[nsp3][V][801]	[Spike][T][378]	[nsp3][V][747]	[Spike][K][356]
1620|7558	LR|VK	1620	7558	2	[nsp3][V][801]	[Spike][K][402]	[nsp3][V][747]	[Spike][K][378]
1620|7610	FL|VT	1620	7610	2	[nsp3][V][801]	[Spike][T][454]	[nsp3][V][747]	[Spike][T][430]
1620|7619	LK|VA	1620	7619	2	[nsp3][V][801]	[Spike][A][463]	[nsp3][V][747]	[Spike][N][439]
1620|7620	LA|VK	1620	7620	2	[nsp3][V][801]	[Spike][K][464]	[nsp3][V][747]	[Spike][N][440]
1620|7629	LG|VZ	1620	7629	2	[nsp3][V][801]	[Spike][W][473]	[nsp3][V][747]	[Spike][Y][449]
1620|7635	FZ|VS	1620	7635	2	[nsp3][V][801]	[Spike][S][479]	[nsp3][V][747]	[Spike][L][455]
1620|7636	FV|VH	1620	7636	2	[nsp3][V][801]	[Spike][H][480]	[nsp3][V][747]	[Spike][F][456]
1620|7638	FR|VK	1620	7638	2	[nsp3][V][801]	[Spike][K][482]	[nsp3][V][747]	[Spike][K][458]
1620|7648	LV|VL	1620	7648	2	[nsp3][V][801]	[Spike][L][492]	[nsp3][V][747]	[Spike][I][468]
1620|7652	LT|FV	1620	7652	2	[nsp3][V][801]	[Spike][E][496]	[nsp3][V][747]	[Spike][I][472]
1620|7654	LG|VZ	1620	7654	2	[nsp3][V][801]	[Spike][W][498]	[nsp3][V][747]	[Spike][Q][474]
1620|7657	LK|VZ	1620	7657	2	[nsp3][V][801]	[Spike][W][501]	[nsp3][V][747]	[Spike][S][477]
1620|7660	LG|VZ	1620	7660	2	[nsp3][V][801]	[Spike][W][504]	[nsp3][V][747]	[Spike][C][480]
1620|7661	LC|VZ	1620	7661	2	[nsp3][V][801]	[Spike][W][505]	[nsp3][V][747]	[Spike][N][481]
1620|7665	LE|VZ	1620	7665	2	[nsp3][V][801]	[Spike][W][509]	[nsp3][V][747]	[Spike][G][485]
1620|7673	LL|VS	1620	7673	2	[nsp3][V][801]	[Spike][S][517]	[nsp3][V][747]	[Spike][Q][493]
1620|7682	FA|VV	1620	7682	2	[nsp3][V][801]	[Spike][V][526]	[nsp3][V][747]	[Spike][N][501]
1620|7683	LS|VP	1620	7683	2	[nsp3][V][801]	[Spike][P][527]	[nsp3][V][747]	[Spike][G][502]
1620|7684	LQ|VV	1620	7684	2	[nsp3][V][801]	[Spike][V][528]	[nsp3][V][747]	[Spike][V][503]
1620|7710	LR|VL	1620	7710	2	[nsp3][V][801]	[Spike][L][554]	[nsp3][V][747]	[Spike][K][529]
1620|7754	LV|VT	1620	7754	2	[nsp3][V][801]	[Spike][T][598]	[nsp3][V][747]	[Spike][T][573]
1620|7763	LN|VL	1620	7763	2	[nsp3][V][801]	[Spike][L][607]	[nsp3][V][747]	[Spike][L][582]
1620|7764	LA|VE	1620	7764	2	[nsp3][V][801]	[Spike][E][608]	[nsp3][V][747]	[Spike][E][583]
1620|7785	LL|VA	1620	7785	2	[nsp3][V][801]	[Spike][A][629]	[nsp3][V][747]	[Spike][T][604]
1620|7807	LL|VA	1620	7807	2	[nsp3][V][801]	[Spike][A][651]	[nsp3][V][747]	[Spike][A][626]
1620|7808	LN|VD	1620	7808	2	[nsp3][V][801]	[Spike][D][652]	[nsp3][V][747]	[Spike][D][627]
1620|7809	LD|VQ	1620	7809	2	[nsp3][V][801]	[Spike][Q][653]	[nsp3][V][747]	[Spike][Q][628]
1620|7810	LY|VL	1620	7810	2	[nsp3][V][801]	[Spike][L][654]	[nsp3][V][747]	[Spike][L][629]
1620|7811	LN|VT	1620	7811	2	[nsp3][V][801]	[Spike][T][655]	[nsp3][V][747]	[Spike][T][630]
1620|7812	LV|VP	1620	7812	2	[nsp3][V][801]	[Spike][P][656]	[nsp3][V][747]	[Spike][P][631]
1620|7813	LG|VA	1620	7813	2	[nsp3][V][801]	[Spike][A][657]	[nsp3][V][747]	[Spike][T][632]
1620|7824	LS|VN	1620	7824	2	[nsp3][V][801]	[Spike][N][668]	[nsp3][V][747]	[Spike][N][641]
1620|7825	LR|VV	1620	7825	2	[nsp3][V][801]	[Spike][V][669]	[nsp3][V][747]	[Spike][V][642]
1620|7841	LV|VA	1620	7841	2	[nsp3][V][801]	[Spike][A][685]	[nsp3][V][747]	[Spike][N][658]
1620|7858	LT|VH	1620	7858	2	[nsp3][V][801]	[Spike][H][702]	[nsp3][V][747]	[Spike][Q][675]
1620|7860	LK|VA	1620	7860	2	[nsp3][V][801]	[Spike][A][704]	[nsp3][V][747]	[Spike][Q][677]
1620|7863	LZ|VL	1620	7863	2	[nsp3][V][801]	[Spike][L][707]	[nsp3][V][747]	[Spike][S][680]
1620|7868	FL|VR	1620	7868	2	[nsp3][V][801]	[Spike][R][712]	[nsp3][V][747]	[Spike][R][685]
1620|7869	LT|VS	1620	7869	2	[nsp3][V][801]	[Spike][S][713]	[nsp3][V][747]	[Spike][S][686]
1620|7871	LS|VT	1620	7871	2	[nsp3][V][801]	[Spike][T][715]	[nsp3][V][747]	[Spike][V][687]
1620|7873	LT|VQ	1620	7873	2	[nsp3][V][801]	[Spike][Q][717]	[nsp3][V][747]	[Spike][S][689]
1620|7874	LP|VK	1620	7874	2	[nsp3][V][801]	[Spike][K][718]	[nsp3][V][747]	[Spike][Q][690]
1620|7877	LF|VV	1620	7877	2	[nsp3][V][801]	[Spike][V][721]	[nsp3][V][747]	[Spike][I][693]
1620|7886	LT|VE	1620	7886	2	[nsp3][V][801]	[Spike][E][730]	[nsp3][V][747]	[Spike][E][702]
1620|7889	LP|VI	1620	7889	2	[nsp3][V][801]	[Spike][I][733]	[nsp3][V][747]	[Spike][V][705]
1620|7945	LE|VT	1620	7945	2	[nsp3][V][801]	[Spike][T][789]	[nsp3][V][747]	[Spike][T][761]
1620|7952	LA|VT	1620	7952	2	[nsp3][V][801]	[Spike][T][796]	[nsp3][V][747]	[Spike][T][768]
1620|7971	LA|VQ	1620	7971	2	[nsp3][V][801]	[Spike][Q][815]	[nsp3][V][747]	[Spike][Q][787]
1620|7972	LV|VM	1620	7972	2	[nsp3][V][801]	[Spike][M][816]	[nsp3][V][747]	[Spike][I][788]
1620|7978	LF|VI	1620	7978	2	[nsp3][V][801]	[Spike][I][822]	[nsp3][V][747]	[Spike][I][794]
1620|7979	LT|VK	1620	7979	2	[nsp3][V][801]	[Spike][K][823]	[nsp3][V][747]	[Spike][K][795]
1620|7994	LG|VS	1620	7994	2	[nsp3][V][801]	[Spike][S][838]	[nsp3][V][747]	[Spike][S][810]
1620|8023	LN|VE	1620	8023	2	[nsp3][V][801]	[Spike][E][867]	[nsp3][V][747]	[Spike][D][839]
1620|8063	LG|VS	1620	8063	2	[nsp3][V][801]	[Spike][S][907]	[nsp3][V][747]	[Spike][A][879]
1620|8120	LS|VE	1620	8120	2	[nsp3][V][801]	[Spike][E][964]	[nsp3][V][747]	[Spike][D][936]
1620|8281	LN|VS	1620	8281	2	[nsp3][V][801]	[Spike][S][1125]	[nsp3][V][747]	[Spike][S][1097]
1620|8284	LG|VT	1620	8284	2	[nsp3][V][801]	[Spike][T][1128]	[nsp3][V][747]	[Spike][T][1100]
1620|8285	LN|VS	1620	8285	2	[nsp3][V][801]	[Spike][S][1129]	[nsp3][V][747]	[Spike][H][1101]
1620|8295	LA|VS	1620	8295	2	[nsp3][V][801]	[Spike][S][1139]	[nsp3][V][747]	[Spike][E][1111]
1620|8298	LP|VI	1620	8298	2	[nsp3][V][801]	[Spike][I][1142]	[nsp3][V][747]	[Spike][I][1114]
1620|8302	LE|VD	1620	8302	2	[nsp3][V][801]	[Spike][D][1146]	[nsp3][V][747]	[Spike][D][1118]
1620|8306	LM|VV	1620	8306	2	[nsp3][V][801]	[Spike][V][1150]	[nsp3][V][747]	[Spike][V][1122]
1620|8348	LL|VV	1620	8348	2	[nsp3][V][801]	[Spike][V][1192]	[nsp3][V][747]	[Spike][V][1164]
1620|8364	LN|VQ	1620	8364	2	[nsp3][V][801]	[Spike][Q][1208]	[nsp3][V][747]	[Spike][Q][1180]
1620|8369	LK|VR	1620	8369	2	[nsp3][V][801]	[Spike][R][1213]	[nsp3][V][747]	[Spike][R][1185]
1620|8375	LQ|VK	1620	8375	2	[nsp3][V][801]	[Spike][K][1219]	[nsp3][V][747]	[Spike][K][1191]
1620|8415	LS|VT	1620	8415	2	[nsp3][V][801]	[Spike][T][1259]	[nsp3][V][747]	[Spike][T][1231]
1620|8431	LL|VA	1620	8431	2	[nsp3][V][801]	[Spike][A][1275]	[nsp3][V][747]	[Spike][C][1247]
1620|8450	LQ|VK	1620	8450	2	[nsp3][V][801]	[Spike][K][1294]	[nsp3][V][747]	[Spike][K][1266]
1620|8460	LF|VL	1620	8460	2	[nsp3][V][801]	[3a][L][3]	[nsp3][V][747]	[3a][L][3]
1620|8463	LK|VS	1620	8463	2	[nsp3][V][801]	[3a][S][6]	[nsp3][V][747]	[3a][R][6]
1620|8472	LV|VR	1620	8472	2	[nsp3][V][801]	[3a][R][15]	[nsp3][V][747]	[3a][L][15]
1620|8474	LK|VP	1620	8474	2	[nsp3][V][801]	[3a][P][17]	[nsp3][V][747]	[3a][Q][17]
1620|8476	LN|VK	1620	8476	2	[nsp3][V][801]	[3a][K][19]	[nsp3][V][747]	[3a][E][19]
1620|8480	LV|VA	1620	8480	2	[nsp3][V][801]	[3a][A][23]	[nsp3][V][747]	[3a][A][23]
1620|8481	LA|VS	1620	8481	2	[nsp3][V][801]	[3a][S][24]	[nsp3][V][747]	[3a][T][24]
1620|8482	LS|VP	1620	8482	2	[nsp3][V][801]	[3a][P][25]	[nsp3][V][747]	[3a][P][25]
1620|8483	LT|VA	1620	8483	2	[nsp3][V][801]	[3a][A][26]	[nsp3][V][747]	[3a][S][26]
1620|8505	LA|VV	1620	8505	2	[nsp3][V][801]	[3a][V][48]	[nsp3][V][747]	[3a][V][48]
1620|8526	LT|VH	1620	8526	2	[nsp3][V][801]	[3a][H][69]	[nsp3][V][747]	[3a][K][66]
1620|8528	LM|VR	1620	8528	2	[nsp3][V][801]	[3a][R][71]	[nsp3][V][747]	[3a][R][68]
1620|8532	FS|VA	1620	8532	2	[nsp3][V][801]	[3a][A][75]	[nsp3][V][747]	[3a][A][72]
1620|8534	LL|VY	1620	8534	2	[nsp3][V][801]	[3a][Y][77]	[nsp3][V][747]	[3a][S][74]
1620|8538	LN|VQ	1620	8538	2	[nsp3][V][801]	[3a][Q][81]	[nsp3][V][747]	[3a][H][78]
1620|8542	LA|VN	1620	8542	2	[nsp3][V][801]	[3a][N][85]	[nsp3][V][747]	[3a][N][82]
1620|8564	LY|VQ	1620	8564	2	[nsp3][V][801]	[3a][Q][107]	[nsp3][V][747]	[3a][P][104]
1620|8581	LA|VC	1620	8581	2	[nsp3][V][801]	[3a][C][124]	[nsp3][V][747]	[3a][V][121]
1620|8585	LC|VM	1620	8585	2	[nsp3][V][801]	[3a][M][128]	[nsp3][V][747]	[3a][M][125]
1620|8614	LC|VY	1620	8614	2	[nsp3][V][801]	[3a][Y][157]	[nsp3][V][747]	[3a][Y][154]
1620|8639	LR|VK	1620	8639	2	[nsp3][V][801]	[3a][K][182]	[nsp3][V][747]	[3a][I][179]
1620|8641	LN|VK	1620	8641	2	[nsp3][V][801]	[3a][K][184]	[nsp3][V][747]	[3a][E][181]
1620|8642	LK|VE	1620	8642	2	[nsp3][V][801]	[3a][E][185]	[nsp3][V][747]	[3a][H][182]
1620|8650	LL|VS	1620	8650	2	[nsp3][V][801]	[3a][S][193]	[nsp3][V][747]	[3a][T][190]
1620|8652	LA|VD	1620	8652	2	[nsp3][V][801]	[3a][D][195]	[nsp3][V][747]	[3a][K][192]
1620|8654	LQ|VH	1620	8654	2	[nsp3][V][801]	[3a][H][197]	[nsp3][V][747]	[3a][E][194]
1620|8679	LV|VL	1620	8679	2	[nsp3][V][801]	[3a][L][222]	[nsp3][V][747]	[3a][L][219]
1620|8680	LR|VS	1620	8680	2	[nsp3][V][801]	[3a][S][223]	[nsp3][V][747]	[3a][S][220]
1620|8686	LD|VE	1620	8686	2	[nsp3][V][801]	[3a][E][229]	[nsp3][V][747]	[3a][E][226]
1620|8688	LH|VA	1620	8688	2	[nsp3][V][801]	[3a][A][231]	[nsp3][V][747]	[3a][V][228]
1620|8697	LZ|VV	1620	8697	2	[nsp3][V][801]	[3a][V][240]	[nsp3][V][747]	[3a][V][237]
1620|8701	LS|VD	1620	8701	2	[nsp3][V][801]	[3a][D][244]	[nsp3][V][747]	[3a][P][240]
1620|8704	LD|VH	1620	8704	2	[nsp3][V][801]	[3a][H][247]	[nsp3][V][747]	[3a][H][243]
1620|8804	LP|VS	1620	8804	2	[nsp3][V][801]	[envelope][S][68]	[nsp3][V][747]	[envelope][S][68]
1620|8805	LK|VE	1620	8805	2	[nsp3][V][801]	[envelope][E][69]	[nsp3][V][747]	[envelope][R][69]
1620|8816	LZ|VD	1620	8816	2	[nsp3][V][801]	[membrane][D][4]	[nsp3][V][747]	[membrane][S][4]
1620|8968	LP|VS	1620	8968	2	[nsp3][V][801]	[membrane][S][156]	[nsp3][V][747]	[membrane][H][155]
1620|9041	LZ|VP	1620	9041	2	[nsp3][V][801]	[nucleocapsid][P][6]	[nsp3][V][747]	[nucleocapsid][P][6]
1620|9044	LZ|VN	1620	9044	2	[nsp3][V][801]	[nucleocapsid][N][9]	[nsp3][V][747]	[nucleocapsid][N][8]
1620|9045	LZ|VQ	1620	9045	2	[nsp3][V][801]	[nucleocapsid][Q][10]	[nsp3][V][747]	[nucleocapsid][Q][9]
1620|9156	LQ|VS	1620	9156	2	[nsp3][V][801]	[nucleocapsid][S][121]	[nsp3][V][747]	[nucleocapsid][G][120]
1620|9158	LT|VP	1620	9158	2	[nsp3][V][801]	[nucleocapsid][P][123]	[nsp3][V][747]	[nucleocapsid][P][122]
1620|9230	FP|VS	1620	9230	2	[nsp3][V][801]	[nucleocapsid][S][195]	[nsp3][V][747]	[nucleocapsid][S][194]
1620|9249	LA|VS	1620	9249	2	[nsp3][V][801]	[nucleocapsid][S][214]	[nsp3][V][747]	[nucleocapsid][G][212]
1620|9258	LI|VL	1620	9258	2	[nsp3][V][801]	[nucleocapsid][L][223]	[nsp3][V][747]	[nucleocapsid][L][221]
1620|9280	LP|VG	1620	9280	2	[nsp3][V][801]	[nucleocapsid][G][245]	[nsp3][V][747]	[nucleocapsid][G][243]
1620|9304	FA|VQ	1620	9304	2	[nsp3][V][801]	[nucleocapsid][Q][269]	[nsp3][V][747]	[nucleocapsid][A][267]
1620|9364	LQ|VS	1620	9364	2	[nsp3][V][801]	[nucleocapsid][S][329]	[nsp3][V][747]	[nucleocapsid][S][327]
1620|9411	FZ|VK	1620	9411	2	[nsp3][V][801]	[nucleocapsid][K][376]	[nsp3][V][747]	[nucleocapsid][K][374]
1620|9413	FZ|VT	1620	9413	2	[nsp3][V][801]	[nucleocapsid][T][378]	[nsp3][V][747]	[nucleocapsid][A][376]
1620|9414	FZ|VD	1620	9414	2	[nsp3][V][801]	[nucleocapsid][D][379]	[nsp3][V][747]	[nucleocapsid][D][377]
1620|9415	FZ|VE	1620	9415	2	[nsp3][V][801]	[nucleocapsid][E][380]	[nsp3][V][747]	[nucleocapsid][E][378]
1621|1666	RN|KV	1621	1666	2	[nsp3][K][802]	[nsp3][V][847]	[nsp3][R][748]	[nsp3][N][793]
1621|1674	RY|KF	1621	1674	2	[nsp3][K][802]	[nsp3][F][855]	[nsp3][R][748]	[nsp3][Y][801]
1621|1693	RT|KL	1621	1693	2	[nsp3][K][802]	[nsp3][L][874]	[nsp3][R][748]	[nsp3][T][820]
1621|1695	RP|KE	1621	1695	2	[nsp3][K][802]	[nsp3][E][876]	[nsp3][R][748]	[nsp3][P][822]
1621|1713	RY|KF	1621	1713	2	[nsp3][K][802]	[nsp3][F][894]	[nsp3][R][748]	[nsp3][Y][840]
1621|1732	RA|KS	1621	1732	2	[nsp3][K][802]	[nsp3][S][913]	[nsp3][R][748]	[nsp3][A][859]
1621|1733	RT|KS	1621	1733	2	[nsp3][K][802]	[nsp3][S][914]	[nsp3][R][748]	[nsp3][T][860]
1621|1737	RT|KA	1621	1737	2	[nsp3][K][802]	[nsp3][A][918]	[nsp3][R][748]	[nsp3][T][864]
1621|1747	RP|KA	1621	1747	2	[nsp3][K][802]	[nsp3][A][928]	[nsp3][R][748]	[nsp3][P][874]
1621|1752	RD|KE	1621	1752	2	[nsp3][K][802]	[nsp3][E][933]	[nsp3][R][748]	[nsp3][D][879]
1621|1761	RE|KD	1621	1761	2	[nsp3][K][802]	[nsp3][D][942]	[nsp3][R][748]	[nsp3][E][888]
1621|1798	RD|KE	1621	1798	2	[nsp3][K][802]	[nsp3][E][979]	[nsp3][R][748]	[nsp3][D][924]
1621|1800	RC|KA	1621	1800	2	[nsp3][K][802]	[nsp3][A][981]	[nsp3][R][748]	[nsp3][C][926]
1621|1810	RT|KH	1621	1810	2	[nsp3][K][802]	[nsp3][H][991]	[nsp3][R][748]	[nsp3][T][936]
1621|1814	RQ|KK	1621	1814	2	[nsp3][K][802]	[nsp3][K][995]	[nsp3][R][748]	[nsp3][Q][940]
1621|1815	RQ|KT	1621	1815	2	[nsp3][K][802]	[nsp3][T][996]	[nsp3][R][748]	[nsp3][Q][941]
1621|1837	RK|KT	1621	1837	2	[nsp3][K][802]	[nsp3][T][1018]	[nsp3][R][748]	[nsp3][K][963]
1621|1840	RQ|KS	1621	1840	2	[nsp3][K][802]	[nsp3][S][1021]	[nsp3][R][748]	[nsp3][Q][966]
1621|1847	RK|KR	1621	1847	2	[nsp3][K][802]	[nsp3][R][1028]	[nsp3][R][748]	[nsp3][K][973]
1621|1859	RP|KS	1621	1859	2	[nsp3][K][802]	[nsp3][S][1040]	[nsp3][R][748]	[nsp3][P][985]
1621|1869	RQ|KE	1621	1869	2	[nsp3][K][802]	[nsp3][E][1050]	[nsp3][R][748]	[nsp3][Q][995]
1621|1871	RE|KK	1621	1871	2	[nsp3][K][802]	[nsp3][K][1052]	[nsp3][R][748]	[nsp3][E][997]
1621|1874	RH|KQ	1621	1874	2	[nsp3][K][802]	[nsp3][Q][1055]	[nsp3][R][748]	[nsp3][H][1000]
1621|1881	RS|KN	1621	1881	2	[nsp3][K][802]	[nsp3][N][1062]	[nsp3][R][748]	[nsp3][S][1007]
1621|1893	RK|KT	1621	1893	2	[nsp3][K][802]	[nsp3][T][1074]	[nsp3][R][748]	[nsp3][K][1019]
1621|1903	RC|KR	1621	1903	2	[nsp3][K][802]	[nsp3][R][1084]	[nsp3][R][748]	[nsp3][C][1029]
1621|1908	RL|KH	1621	1908	2	[nsp3][K][802]	[nsp3][H][1089]	[nsp3][R][748]	[nsp3][L][1034]
1621|1912	RS|KM	1621	1912	2	[nsp3][K][802]	[nsp3][M][1093]	[nsp3][R][748]	[nsp3][S][1038]
1621|1919	RI|KV	1621	1919	2	[nsp3][K][802]	[nsp3][V][1100]	[nsp3][R][748]	[nsp3][I][1045]
1621|1963	RF|KY	1621	1963	2	[nsp3][K][802]	[nsp3][Y][1144]	[nsp3][R][748]	[nsp3][F][1089]
1621|1973	RN|KT	1621	1973	2	[nsp3][K][802]	[nsp3][T][1154]	[nsp3][R][748]	[nsp3][N][1099]
1621|1986	RF|KL	1621	1986	2	[nsp3][K][802]	[nsp3][L][1167]	[nsp3][R][748]	[nsp3][F][1112]
1621|1987	RV|KT	1621	1987	2	[nsp3][K][802]	[nsp3][T][1168]	[nsp3][R][748]	[nsp3][V][1113]
1621|2001	RL|KM	1621	2001	2	[nsp3][K][802]	[nsp3][M][1182]	[nsp3][R][748]	[nsp3][L][1126]
1621|2004	RY|KF	1621	2004	2	[nsp3][K][802]	[nsp3][F][1185]	[nsp3][R][748]	[nsp3][Y][1129]
1621|2051	RV|KI	1621	2051	2	[nsp3][K][802]	[nsp3][I][1232]	[nsp3][R][748]	[nsp3][V][1176]
1621|2058	RA|KT	1621	2058	2	[nsp3][K][802]	[nsp3][T][1239]	[nsp3][R][748]	[nsp3][A][1183]
1621|2067	RI|KL	1621	2067	2	[nsp3][K][802]	[nsp3][L][1248]	[nsp3][R][748]	[nsp3][I][1192]
1621|2083	RD|KE	1621	2083	2	[nsp3][K][802]	[nsp3][E][1264]	[nsp3][R][748]	[nsp3][D][1208]
1621|2101	RL|KQ	1621	2101	2	[nsp3][K][802]	[nsp3][Q][1282]	[nsp3][R][748]	[nsp3][L][1226]
1621|2104	RV|KT	1621	2104	2	[nsp3][K][802]	[nsp3][T][1285]	[nsp3][R][748]	[nsp3][V][1229]
1621|2117	RD|KE	1621	2117	2	[nsp3][K][802]	[nsp3][E][1298]	[nsp3][R][748]	[nsp3][D][1242]
1621|2122	RN|KD	1621	2122	2	[nsp3][K][802]	[nsp3][D][1303]	[nsp3][R][748]	[nsp3][N][1247]
1621|2132	RI|KV	1621	2132	2	[nsp3][K][802]	[nsp3][V][1313]	[nsp3][R][748]	[nsp3][I][1257]
1621|2141	RL|KV	1621	2141	2	[nsp3][K][802]	[nsp3][V][1322]	[nsp3][R][748]	[nsp3][L][1266]
1621|2150	RT|KE	1621	2150	2	[nsp3][K][802]	[nsp3][E][1331]	[nsp3][R][748]	[nsp3][T][1275]
1621|2160	RS|KT	1621	2160	2	[nsp3][K][802]	[nsp3][T][1341]	[nsp3][R][748]	[nsp3][S][1285]
1621|2162	RL|KI	1621	2162	2	[nsp3][K][802]	[nsp3][I][1343]	[nsp3][R][748]	[nsp3][L][1287]
1621|2172	RR|KL	1621	2172	2	[nsp3][K][802]	[nsp3][L][1353]	[nsp3][R][748]	[nsp3][R][1297]
1621|2173	RV|KA	1621	2173	2	[nsp3][K][802]	[nsp3][A][1354]	[nsp3][R][748]	[nsp3][V][1298]
1621|2194	RT|KK	1621	2194	2	[nsp3][K][802]	[nsp3][K][1375]	[nsp3][R][748]	[nsp3][T][1319]
1621|2196	RA|KL	1621	2196	2	[nsp3][K][802]	[nsp3][L][1377]	[nsp3][R][748]	[nsp3][A][1321]
1621|2197	RN|KA	1621	2197	2	[nsp3][K][802]	[nsp3][A][1378]	[nsp3][R][748]	[nsp3][N][1322]
1621|2204	RN|KG	1621	2204	2	[nsp3][K][802]	[nsp3][G][1385]	[nsp3][R][748]	[nsp3][N][1329]
1621|2205	RK|KQ	1621	2205	2	[nsp3][K][802]	[nsp3][Q][1386]	[nsp3][R][748]	[nsp3][K][1330]
1621|2211	RT|KS	1621	2211	2	[nsp3][K][802]	[nsp3][S][1392]	[nsp3][R][748]	[nsp3][T][1336]
1621|2213	RI|KC	1621	2213	2	[nsp3][K][802]	[nsp3][C][1394]	[nsp3][R][748]	[nsp3][I][1338]
1621|2215	RT|KK	1621	2215	2	[nsp3][K][802]	[nsp3][K][1396]	[nsp3][R][748]	[nsp3][T][1340]
1621|2219	RN|KQ	1621	2219	2	[nsp3][K][802]	[nsp3][Q][1400]	[nsp3][R][748]	[nsp3][N][1344]
1621|2222	RC|KF	1621	2222	2	[nsp3][K][802]	[nsp3][F][1403]	[nsp3][R][748]	[nsp3][C][1347]
1621|2223	RT|KN	1621	2223	2	[nsp3][K][802]	[nsp3][N][1404]	[nsp3][R][748]	[nsp3][T][1348]
1621|2229	RF|KV	1621	2229	2	[nsp3][K][802]	[nsp3][V][1410]	[nsp3][R][748]	[nsp3][F][1354]
1621|2259	RT|KS	1621	2259	2	[nsp3][K][802]	[nsp3][S][1440]	[nsp3][R][748]	[nsp3][T][1384]
1621|2269	RE|KD	1621	2269	2	[nsp3][K][802]	[nsp3][D][1450]	[nsp3][R][748]	[nsp3][E][1394]
1621|2279	RN|KK	1621	2279	2	[nsp3][K][802]	[nsp3][K][1460]	[nsp3][R][748]	[nsp3][N][1404]
1621|2285	RN|KT	1621	2285	2	[nsp3][K][802]	[nsp3][T][1466]	[nsp3][R][748]	[nsp3][N][1410]
1621|2288	RI|KM	1621	2288	2	[nsp3][K][802]	[nsp3][M][1469]	[nsp3][R][748]	[nsp3][I][1413]
1621|2295	RV|KI	1621	2295	2	[nsp3][K][802]	[nsp3][I][1476]	[nsp3][R][748]	[nsp3][V][1420]
1621|2311	RM|KL	1621	2311	2	[nsp3][K][802]	[nsp3][L][1492]	[nsp3][R][748]	[nsp3][M][1436]
1621|2323	RY|KV	1621	2323	2	[nsp3][K][802]	[nsp3][V][1504]	[nsp3][R][748]	[nsp3][Y][1448]
1621|2326	RG|KL	1621	2326	2	[nsp3][K][802]	[nsp3][L][1507]	[nsp3][R][748]	[nsp3][G][1451]
1621|2331	RT|KS	1621	2331	2	[nsp3][K][802]	[nsp3][S][1512]	[nsp3][R][748]	[nsp3][T][1456]
1621|2336	RA|KM	1621	2336	2	[nsp3][K][802]	[nsp3][M][1517]	[nsp3][R][748]	[nsp3][A][1461]
1621|2337	RT|KD	1621	2337	2	[nsp3][K][802]	[nsp3][D][1518]	[nsp3][R][748]	[nsp3][T][1462]
1621|2338	RY|KF	1621	2338	2	[nsp3][K][802]	[nsp3][F][1519]	[nsp3][R][748]	[nsp3][Y][1463]
1621|2343	RI|KF	1621	2343	2	[nsp3][K][802]	[nsp3][F][1524]	[nsp3][R][748]	[nsp3][I][1468]
1621|2357	RT|KS	1621	2357	2	[nsp3][K][802]	[nsp3][S][1538]	[nsp3][R][748]	[nsp3][T][1482]
1621|2366	RI|KV	1621	2366	2	[nsp3][K][802]	[nsp3][V][1547]	[nsp3][R][748]	[nsp3][I][1491]
1621|2371	RF|KY	1621	2371	2	[nsp3][K][802]	[nsp3][Y][1552]	[nsp3][R][748]	[nsp3][F][1496]
1621|2373	RZ|KL	1621	2373	2	[nsp3][K][802]	[nsp3][L][1554]	[nsp3][R][748]	[nsp3][W][1498]
1621|2381	RV|KA	1621	2381	2	[nsp3][K][802]	[nsp3][A][1562]	[nsp3][R][748]	[nsp3][V][1506]
1621|2389	RI|KM	1621	2389	2	[nsp3][K][802]	[nsp3][M][1570]	[nsp3][R][748]	[nsp3][I][1514]
1621|2393	RR|KK	1621	2393	2	[nsp3][K][802]	[nsp3][K][1574]	[nsp3][R][748]	[nsp3][R][1518]
1621|2397	RV|KL	1621	2397	2	[nsp3][K][802]	[nsp3][L][1578]	[nsp3][R][748]	[nsp3][V][1522]
1621|2406	RL|KV	1621	2406	2	[nsp3][K][802]	[nsp3][V][1587]	[nsp3][R][748]	[nsp3][L][1531]
1621|2409	RS|KG	1621	2409	2	[nsp3][K][802]	[nsp3][G][1590]	[nsp3][R][748]	[nsp3][S][1534]
1621|2413	RV|KS	1621	2413	2	[nsp3][K][802]	[nsp3][S][1594]	[nsp3][R][748]	[nsp3][V][1538]
1621|2427	RN|KS	1621	2427	2	[nsp3][K][802]	[nsp3][S][1608]	[nsp3][R][748]	[nsp3][N][1552]
1621|2428	RL|KI	1621	2428	2	[nsp3][K][802]	[nsp3][I][1609]	[nsp3][R][748]	[nsp3][L][1553]
1621|2434	RI|KV	1621	2434	2	[nsp3][K][802]	[nsp3][V][1615]	[nsp3][R][748]	[nsp3][I][1559]
1621|2457	RV|KI	1621	2457	2	[nsp3][K][802]	[nsp3][I][1638]	[nsp3][R][748]	[nsp3][V][1582]
1621|2458	RV|KM	1621	2458	2	[nsp3][K][802]	[nsp3][M][1639]	[nsp3][R][748]	[nsp3][V][1583]
1621|2488	RR|KK	1621	2488	2	[nsp3][K][802]	[nsp3][K][1669]	[nsp3][R][748]	[nsp3][R][1613]
1621|2499	RK|KR	1621	2499	2	[nsp3][K][802]	[nsp3][R][1680]	[nsp3][R][748]	[nsp3][K][1624]
1621|2504	RL|KT	1621	2504	2	[nsp3][K][802]	[nsp3][T][1685]	[nsp3][R][748]	[nsp3][L][1629]
1621|2558	RS|KA	1621	2558	2	[nsp3][K][802]	[nsp3][A][1739]	[nsp3][R][748]	[nsp3][S][1682]
1621|2559	RI|KL	1621	2559	2	[nsp3][K][802]	[nsp3][L][1740]	[nsp3][R][748]	[nsp3][I][1683]
1621|2645	RA|KS	1621	2645	2	[nsp3][K][802]	[nsp3][S][1826]	[nsp3][R][748]	[nsp3][A][1769]
1621|2661	RN|KS	1621	2661	2	[nsp3][K][802]	[nsp3][S][1842]	[nsp3][R][748]	[nsp3][N][1785]
1621|2675	RE|KH	1621	2675	2	[nsp3][K][802]	[nsp3][H][1856]	[nsp3][R][748]	[nsp3][E][1799]
1621|2676	RA|KS	1621	2676	2	[nsp3][K][802]	[nsp3][S][1857]	[nsp3][R][748]	[nsp3][A][1800]
1621|2686	RN|KG	1621	2686	2	[nsp3][K][802]	[nsp3][G][1867]	[nsp3][R][748]	[nsp3][N][1810]
1621|2692	RI|KV	1621	2692	2	[nsp3][K][802]	[nsp3][V][1873]	[nsp3][R][748]	[nsp3][I][1816]
1621|2699	RF|KV	1621	2699	2	[nsp3][K][802]	[nsp3][V][1880]	[nsp3][R][748]	[nsp3][F][1823]
1621|2702	RS|KT	1621	2702	2	[nsp3][K][802]	[nsp3][T][1883]	[nsp3][R][748]	[nsp3][S][1826]
1621|2705	RE|KD	1621	2705	2	[nsp3][K][802]	[nsp3][D][1886]	[nsp3][R][748]	[nsp3][E][1829]
1621|2718	RQ|KH	1621	2718	2	[nsp3][K][802]	[nsp3][H][1899]	[nsp3][R][748]	[nsp3][Q][1842]
1621|2731	RY|KF	1621	2731	2	[nsp3][K][802]	[nsp3][F][1912]	[nsp3][R][748]	[nsp3][Y][1855]
1621|2767	RI|KV	1621	2767	2	[nsp3][K][802]	[nsp3][V][1948]	[nsp3][R][748]	[nsp3][I][1891]
1621|2776	RF|KY	1621	2776	2	[nsp3][K][802]	[nsp3][Y][1957]	[nsp3][R][748]	[nsp3][F][1900]
1621|2796	RL|KI	1621	2796	2	[nsp3][K][802]	[nsp3][I][1977]	[nsp3][R][748]	[nsp3][L][1920]
1621|2812	RV|KI	1621	2812	2	[nsp3][K][802]	[nsp3][I][1993]	[nsp3][R][748]	[nsp3][V][1936]
1621|2825	RN|KS	1621	2825	2	[nsp3][K][802]	[nsp4][S][4]	[nsp3][R][748]	[nsp4][N][4]
1621|2827	RN|KT	1621	2827	2	[nsp3][K][802]	[nsp4][T][6]	[nsp3][R][748]	[nsp4][N][5]
1621|2829	RL|KF	1621	2829	2	[nsp3][K][802]	[nsp4][F][8]	[nsp3][R][748]	[nsp4][L][7]
1621|2831	RQ|KL	1621	2831	2	[nsp3][K][802]	[nsp4][L][10]	[nsp3][R][748]	[nsp4][Q][9]
1621|2833	RI|KL	1621	2833	2	[nsp3][K][802]	[nsp4][L][12]	[nsp3][R][748]	[nsp4][I][11]
1621|2839	RF|KC	1621	2839	2	[nsp3][K][802]	[nsp4][C][18]	[nsp3][R][748]	[nsp4][F][17]
1621|2840	RL|KV	1621	2840	2	[nsp3][K][802]	[nsp4][V][19]	[nsp3][R][748]	[nsp4][L][18]
1621|2842	RV|KA	1621	2842	2	[nsp3][K][802]	[nsp4][A][21]	[nsp3][R][748]	[nsp4][V][20]
1621|2844	RA|KL	1621	2844	2	[nsp3][K][802]	[nsp4][L][23]	[nsp3][R][748]	[nsp4][A][22]
1621|2848	RL|KI	1621	2848	2	[nsp3][K][802]	[nsp4][I][27]	[nsp3][R][748]	[nsp4][L][26]
1621|2855	RM|KL	1621	2855	2	[nsp3][K][802]	[nsp4][L][34]	[nsp3][R][748]	[nsp4][M][33]
1621|2857	RK|KV	1621	2857	2	[nsp3][K][802]	[nsp4][V][36]	[nsp3][R][748]	[nsp4][K][35]
1621|2860	RD|KG	1621	2860	2	[nsp3][K][802]	[nsp4][G][39]	[nsp3][R][748]	[nsp4][D][38]
1621|2861	RF|KY	1621	2861	2	[nsp3][K][802]	[nsp4][Y][40]	[nsp3][R][748]	[nsp4][F][39]
1621|2862	RS|KT	1621	2862	2	[nsp3][K][802]	[nsp4][T][41]	[nsp3][R][748]	[nsp4][S][40]
1621|2863	RS|KN	1621	2863	2	[nsp3][K][802]	[nsp4][N][42]	[nsp3][R][748]	[nsp4][S][41]
1621|2872	RD|KQ	1621	2872	2	[nsp3][K][802]	[nsp4][Q][51]	[nsp3][R][748]	[nsp4][D][50]
1621|2873	RG|KD	1621	2873	2	[nsp3][K][802]	[nsp4][D][52]	[nsp3][R][748]	[nsp4][G][51]
1621|2880	RA|KV	1621	2880	2	[nsp3][K][802]	[nsp4][V][59]	[nsp3][R][748]	[nsp4][A][58]
1621|2884	RT|KD	1621	2884	2	[nsp3][K][802]	[nsp4][D][63]	[nsp3][R][748]	[nsp4][T][62]
1621|2892	RD|KG	1621	2892	2	[nsp3][K][802]	[nsp4][G][71]	[nsp3][R][748]	[nsp4][D][70]
1621|2909	RA|KS	1621	2909	2	[nsp3][K][802]	[nsp4][S][88]	[nsp3][R][748]	[nsp4][A][87]
1621|2912	RL|KV	1621	2912	2	[nsp3][K][802]	[nsp4][V][91]	[nsp3][R][748]	[nsp4][L][90]
1621|2916	RV|KI	1621	2916	2	[nsp3][K][802]	[nsp4][I][95]	[nsp3][R][748]	[nsp4][V][94]
1621|2921	RV|KI	1621	2921	2	[nsp3][K][802]	[nsp4][I][100]	[nsp3][R][748]	[nsp4][V][99]
1621|2924	RV|KI	1621	2924	2	[nsp3][K][802]	[nsp4][I][103]	[nsp3][R][748]	[nsp4][V][102]
1621|2932	RI|KV	1621	2932	2	[nsp3][K][802]	[nsp4][V][111]	[nsp3][R][748]	[nsp4][I][110]
1621|2985	RS|KM	1621	2985	2	[nsp3][K][802]	[nsp4][M][164]	[nsp3][R][748]	[nsp4][S][163]
1621|2997	RV|KL	1621	2997	2	[nsp3][K][802]	[nsp4][L][176]	[nsp3][R][748]	[nsp4][V][175]
1621|3003	RA|KS	1621	3003	2	[nsp3][K][802]	[nsp4][S][182]	[nsp3][R][748]	[nsp4][A][181]
1621|3005	RE|KS	1621	3005	2	[nsp3][K][802]	[nsp4][S][184]	[nsp3][R][748]	[nsp4][E][183]
1621|3040	RS|KA	1621	3040	2	[nsp3][K][802]	[nsp4][A][219]	[nsp3][R][748]	[nsp4][S][218]
1621|3057	RV|KL	1621	3057	2	[nsp3][K][802]	[nsp4][L][236]	[nsp3][R][748]	[nsp4][V][235]
1621|3068	RD|KE	1621	3068	2	[nsp3][K][802]	[nsp4][E][247]	[nsp3][R][748]	[nsp4][D][246]
1621|3072	RS|KA	1621	3072	2	[nsp3][K][802]	[nsp4][A][251]	[nsp3][R][748]	[nsp4][S][250]
1621|3086	RL|KI	1621	3086	2	[nsp3][K][802]	[nsp4][I][265]	[nsp3][R][748]	[nsp4][L][264]
1621|3087	RT|KA	1621	3087	2	[nsp3][K][802]	[nsp4][A][266]	[nsp3][R][748]	[nsp4][T][265]
1621|3102	RI|KV	1621	3102	2	[nsp3][K][802]	[nsp4][V][281]	[nsp3][R][748]	[nsp4][I][280]
1621|3119	RL|KA	1621	3119	2	[nsp3][K][802]	[nsp4][A][298]	[nsp3][R][748]	[nsp4][L][297]
1621|3125	RR|KK	1621	3125	2	[nsp3][K][802]	[nsp4][K][304]	[nsp3][R][748]	[nsp4][R][303]
1621|3134	RS|KN	1621	3134	2	[nsp3][K][802]	[nsp4][N][313]	[nsp3][R][748]	[nsp4][S][312]
1621|3150	RV|KI	1621	3150	2	[nsp3][K][802]	[nsp4][I][329]	[nsp3][R][748]	[nsp4][V][328]
1621|3167	RI|KF	1621	3167	2	[nsp3][K][802]	[nsp4][F][346]	[nsp3][R][748]	[nsp4][I][345]
1621|3175	RL|KF	1621	3175	2	[nsp3][K][802]	[nsp4][F][354]	[nsp3][R][748]	[nsp4][L][353]
1621|3185	RI|KL	1621	3185	2	[nsp3][K][802]	[nsp4][L][364]	[nsp3][R][748]	[nsp4][I][363]
1621|3189	RV|KA	1621	3189	2	[nsp3][K][802]	[nsp4][A][368]	[nsp3][R][748]	[nsp4][V][367]
1621|3192	RT|KS	1621	3192	2	[nsp3][K][802]	[nsp4][S][371]	[nsp3][R][748]	[nsp4][T][370]
1621|3194	RL|KI	1621	3194	2	[nsp3][K][802]	[nsp4][I][373]	[nsp3][R][748]	[nsp4][L][372]
1621|3205	RI|KF	1621	3205	2	[nsp3][K][802]	[nsp4][F][384]	[nsp3][R][748]	[nsp4][I][383]
1621|3209	RT|KL	1621	3209	2	[nsp3][K][802]	[nsp4][L][388]	[nsp3][R][748]	[nsp4][T][387]
1621|3213	RY|KH	1621	3213	2	[nsp3][K][802]	[nsp4][H][392]	[nsp3][R][748]	[nsp4][Y][391]
1621|3230	RS|KT	1621	3230	2	[nsp3][K][802]	[nsp4][T][409]	[nsp3][R][748]	[nsp4][S][408]
1621|3255	RD|KE	1621	3255	2	[nsp3][K][802]	[nsp4][E][434]	[nsp3][R][748]	[nsp4][D][433]
1621|3256	RV|KT	1621	3256	2	[nsp3][K][802]	[nsp4][T][435]	[nsp3][R][748]	[nsp4][V][434]
1621|3280	RM|KL	1621	3280	2	[nsp3][K][802]	[nsp4][L][459]	[nsp3][R][748]	[nsp4][M][458]
1621|3368	RS|KA	1621	3368	2	[nsp3][K][802]	[3CL-Pro][A][46]	[nsp3][R][748]	[3CL-Pro][S][46]
1621|3387	RN|KS	1621	3387	2	[nsp3][K][802]	[3CL-Pro][S][65]	[nsp3][R][748]	[3CL-Pro][N][65]
1621|3408	RV|KL	1621	3408	2	[nsp3][K][802]	[3CL-Pro][L][86]	[nsp3][R][748]	[3CL-Pro][V][86]
1621|3416	RA|KS	1621	3416	2	[nsp3][K][802]	[3CL-Pro][S][94]	[nsp3][R][748]	[3CL-Pro][A][94]
1621|3524	RV|KL	1621	3524	2	[nsp3][K][802]	[3CL-Pro][L][202]	[nsp3][R][748]	[3CL-Pro][V][202]
1621|3607	RA|KT	1621	3607	2	[nsp3][K][802]	[3CL-Pro][T][285]	[nsp3][R][748]	[3CL-Pro][A][285]
1621|3608	RL|KI	1621	3608	2	[nsp3][K][802]	[3CL-Pro][I][286]	[nsp3][R][748]	[3CL-Pro][L][286]
1621|3630	RA|KK	1621	3630	2	[nsp3][K][802]	[nsp6][K][2]	[nsp3][R][748]	[nsp6][A][2]
1621|3631	RV|KF	1621	3631	2	[nsp3][K][802]	[nsp6][F][3]	[nsp3][R][748]	[nsp6][V][3]
1621|3633	RR|KK	1621	3633	2	[nsp3][K][802]	[nsp6][K][5]	[nsp3][R][748]	[nsp6][R][5]
1621|3634	RT|KI	1621	3634	2	[nsp3][K][802]	[nsp6][I][6]	[nsp3][R][748]	[nsp6][T][6]
1621|3635	RI|KV	1621	3635	2	[nsp3][K][802]	[nsp6][V][7]	[nsp3][R][748]	[nsp6][I][7]
1621|3675	RM|KL	1621	3675	2	[nsp3][K][802]	[nsp6][L][47]	[nsp3][R][748]	[nsp6][M][47]
1621|3680	RM|KI	1621	3680	2	[nsp3][K][802]	[nsp6][I][52]	[nsp3][R][748]	[nsp6][M][52]
1621|3686	RM|KL	1621	3686	2	[nsp3][K][802]	[nsp6][L][58]	[nsp3][R][748]	[nsp6][M][58]
1621|3687	RF|KL	1621	3687	2	[nsp3][K][802]	[nsp6][L][59]	[nsp3][R][748]	[nsp6][F][59]
1621|3736	RF|KY	1621	3736	2	[nsp3][K][802]	[nsp6][Y][108]	[nsp3][R][748]	[nsp6][F][108]
1621|3737	RK|KR	1621	3737	2	[nsp3][K][802]	[nsp6][R][109]	[nsp3][R][748]	[nsp6][K][109]
1621|3748	RV|KL	1621	3748	2	[nsp3][K][802]	[nsp6][L][120]	[nsp3][R][748]	[nsp6][V][120]
1621|3763	RG|KA	1621	3763	2	[nsp3][K][802]	[nsp6][A][135]	[nsp3][R][748]	[nsp6][G][135]
1621|3796	RI|KV	1621	3796	2	[nsp3][K][802]	[nsp6][V][168]	[nsp3][R][748]	[nsp6][I][168]
1621|3816	RG|KA	1621	3816	2	[nsp3][K][802]	[nsp6][A][188]	[nsp3][R][748]	[nsp6][G][188]
1621|3820	RM|KV	1621	3820	2	[nsp3][K][802]	[nsp6][V][192]	[nsp3][R][748]	[nsp6][M][192]
1621|3825	RC|KY	1621	3825	2	[nsp3][K][802]	[nsp6][Y][197]	[nsp3][R][748]	[nsp6][C][197]
1621|3828	RF|KL	1621	3828	2	[nsp3][K][802]	[nsp6][L][200]	[nsp3][R][748]	[nsp6][F][200]
1621|3848	RF|KC	1621	3848	2	[nsp3][K][802]	[nsp6][C][220]	[nsp3][R][748]	[nsp6][F][220]
1621|3850	RT|KC	1621	3850	2	[nsp3][K][802]	[nsp6][C][222]	[nsp3][R][748]	[nsp6][T][222]
1621|6244	RL|KQ	1621	6244	2	[nsp3][K][802]	[nsp14][Q][259]	[nsp3][R][748]	[nsp14][L][259]
1621|6763	RL|KM	1621	6763	2	[nsp3][K][802]	[nsp15][M][251]	[nsp3][R][748]	[nsp15][L][251]
1621|6837	RT|KA	1621	6837	2	[nsp3][K][802]	[nsp15][A][325]	[nsp3][R][748]	[nsp15][T][325]
1621|6890	RD|KE	1621	6890	2	[nsp3][K][802]	[nsp16][E][32]	[nsp3][R][748]	[nsp16][D][32]
1621|6891	RS|KN	1621	6891	2	[nsp3][K][802]	[nsp16][N][33]	[nsp3][R][748]	[nsp16][S][33]
1621|6893	RT|KV	1621	6893	2	[nsp3][K][802]	[nsp16][V][35]	[nsp3][R][748]	[nsp16][T][35]
1621|6894	RL|KI	1621	6894	2	[nsp3][K][802]	[nsp16][I][36]	[nsp3][R][748]	[nsp16][L][36]
1621|6996	RN|KH	1621	6996	2	[nsp3][K][802]	[nsp16][H][138]	[nsp3][R][748]	[nsp16][N][138]
1621|7011	RI|KL	1621	7011	2	[nsp3][K][802]	[nsp16][L][153]	[nsp3][R][748]	[nsp16][I][153]
1621|7016	RQ|KK	1621	7016	2	[nsp3][K][802]	[nsp16][K][158]	[nsp3][R][748]	[nsp16][Q][158]
1621|7046	RA|KS	1621	7046	2	[nsp3][K][802]	[nsp16][S][188]	[nsp3][R][748]	[nsp16][A][188]
1621|7067	RC|KV	1621	7067	2	[nsp3][K][802]	[nsp16][V][209]	[nsp3][R][748]	[nsp16][C][209]
1621|7081	RV|KT	1621	7081	2	[nsp3][K][802]	[nsp16][T][223]	[nsp3][R][748]	[nsp16][V][223]
1621|7130	RL|KY	1621	7130	2	[nsp3][K][802]	[nsp16][Y][272]	[nsp3][R][748]	[nsp16][L][272]
1621|7134	RS|KE	1621	7134	2	[nsp3][K][802]	[nsp16][E][276]	[nsp3][R][748]	[nsp16][S][276]
1621|7503	RS|KE	1621	7503	2	[nsp3][K][802]	[Spike][E][347]	[nsp3][R][748]	[Spike][S][325]
1621|7997	RS|KT	1621	7997	2	[nsp3][K][802]	[Spike][T][841]	[nsp3][R][748]	[Spike][S][813]
1621|8470	RV|KI	1621	8470	2	[nsp3][K][802]	[3a][I][13]	[nsp3][R][748]	[3a][V][13]
1621|8472	RL|KR	1621	8472	2	[nsp3][K][802]	[3a][R][15]	[nsp3][R][748]	[3a][L][15]
1621|8474	RQ|KP	1621	8474	2	[nsp3][K][802]	[3a][P][17]	[nsp3][R][748]	[3a][Q][17]
1621|8476	RE|KK	1621	8476	2	[nsp3][K][802]	[3a][K][19]	[nsp3][R][748]	[3a][E][19]
1621|8478	RK|KE	1621	8478	2	[nsp3][K][802]	[3a][E][21]	[nsp3][R][748]	[3a][K][21]
1621|8485	RS|KT	1621	8485	2	[nsp3][K][802]	[3a][T][28]	[nsp3][R][748]	[3a][F][28]
1621|8550	RV|KI	1621	8550	2	[nsp3][K][802]	[3a][I][93]	[nsp3][R][748]	[3a][V][90]
1621|8561	RL|KM	1621	8561	2	[nsp3][K][802]	[3a][M][104]	[nsp3][R][748]	[3a][L][101]
1621|8581	RV|KC	1621	8581	2	[nsp3][K][802]	[3a][C][124]	[nsp3][R][748]	[3a][V][121]
1621|8640	RS|KL	1621	8640	2	[nsp3][K][802]	[3a][L][183]	[nsp3][R][748]	[3a][S][180]
1621|8641	RE|KK	1621	8641	2	[nsp3][K][802]	[3a][K][184]	[nsp3][R][748]	[3a][E][181]
1621|8665	RS|KG	1621	8665	2	[nsp3][K][802]	[3a][G][208]	[nsp3][R][748]	[3a][S][205]
1621|8670	RD|KV	1621	8670	2	[nsp3][K][802]	[3a][V][213]	[nsp3][R][748]	[3a][D][210]
1621|8687	RH|KN	1621	8687	2	[nsp3][K][802]	[3a][N][230]	[nsp3][R][748]	[3a][H][227]
1621|8696	RI|KL	1621	8696	2	[nsp3][K][802]	[3a][L][239]	[nsp3][R][748]	[3a][I][236]
1621|8722	RE|KD	1621	8722	2	[nsp3][K][802]	[3a][D][265]	[nsp3][R][748]	[3a][E][261]
1621|8865	RI|KV	1621	8865	2	[nsp3][K][802]	[membrane][V][53]	[nsp3][R][748]	[membrane][I][52]
1621|8889	RI|KV	1621	8889	2	[nsp3][K][802]	[membrane][V][77]	[nsp3][R][748]	[membrane][I][76]
1621|9025	RS|KG	1621	9025	2	[nsp3][K][802]	[membrane][G][213]	[nsp3][R][748]	[membrane][S][212]
1621|9067	RE|KG	1621	9067	2	[nsp3][K][802]	[nucleocapsid][G][32]	[nsp3][R][748]	[nucleocapsid][E][31]
1621|9115	RS|KG	1621	9115	2	[nsp3][K][802]	[nucleocapsid][G][80]	[nsp3][R][748]	[nucleocapsid][S][79]
1621|9130	RI|KV	1621	9130	2	[nsp3][K][802]	[nucleocapsid][V][95]	[nsp3][R][748]	[nucleocapsid][I][94]
1621|9188	RA|KN	1621	9188	2	[nsp3][K][802]	[nucleocapsid][N][153]	[nsp3][R][748]	[nucleocapsid][A][152]
1621|9253	RD|KE	1621	9253	2	[nsp3][K][802]	[nucleocapsid][E][218]	[nsp3][R][748]	[nucleocapsid][D][216]
1621|9413	RA|KT	1621	9413	2	[nsp3][K][802]	[nucleocapsid][T][378]	[nsp3][R][748]	[nucleocapsid][A][376]
1621|9418	RA|KP	1621	9418	2	[nsp3][K][802]	[nucleocapsid][P][383]	[nsp3][R][748]	[nucleocapsid][A][381]
1621|9437	RL|KM	1621	9437	2	[nsp3][K][802]	[nucleocapsid][M][402]	[nsp3][R][748]	[nucleocapsid][L][400]
1621|9446	RQ|KN	1621	9446	2	[nsp3][K][802]	[nucleocapsid][N][411]	[nsp3][R][748]	[nucleocapsid][Q][409]
1621|9451	RZ|KA	1621	9451	2	[nsp3][K][802]	[nucleocapsid][A][416]	[nsp3][R][748]	[nucleocapsid][-][413]
1621|9452	RZ|KS	1621	9452	2	[nsp3][K][802]	[nucleocapsid][S][417]	[nsp3][R][748]	[nucleocapsid][-][413]
1632|1654	VM|TL	1632	1654	2	[nsp3][T][813]	[nsp3][L][835]	[nsp3][I][759]	[nsp3][L][781]
1632|1666	VS|TV	1632	1666	2	[nsp3][T][813]	[nsp3][V][847]	[nsp3][I][759]	[nsp3][N][793]
1632|1667	IS|TN	1632	1667	2	[nsp3][T][813]	[nsp3][N][848]	[nsp3][I][759]	[nsp3][S][794]
1632|1670	VN|TG	1632	1670	2	[nsp3][T][813]	[nsp3][G][851]	[nsp3][I][759]	[nsp3][G][797]
1632|1674	IY|TF	1632	1674	2	[nsp3][T][813]	[nsp3][F][855]	[nsp3][I][759]	[nsp3][Y][801]
1632|1678	IN|TS	1632	1678	2	[nsp3][T][813]	[nsp3][S][859]	[nsp3][I][759]	[nsp3][N][805]
1632|1693	IT|TL	1632	1693	2	[nsp3][T][813]	[nsp3][L][874]	[nsp3][I][759]	[nsp3][T][820]
1632|1713	IY|TF	1632	1713	2	[nsp3][T][813]	[nsp3][F][894]	[nsp3][I][759]	[nsp3][Y][840]
1632|1717	IN|TG	1632	1717	2	[nsp3][T][813]	[nsp3][G][898]	[nsp3][I][759]	[nsp3][N][844]
1632|1732	IA|TS	1632	1732	2	[nsp3][T][813]	[nsp3][S][913]	[nsp3][I][759]	[nsp3][A][859]
1632|1733	IT|TS	1632	1733	2	[nsp3][T][813]	[nsp3][S][914]	[nsp3][I][759]	[nsp3][T][860]
1632|1734	IA|TV	1632	1734	2	[nsp3][T][813]	[nsp3][V][915]	[nsp3][I][759]	[nsp3][A][861]
1632|1737	IT|TA	1632	1737	2	[nsp3][T][813]	[nsp3][A][918]	[nsp3][I][759]	[nsp3][T][864]
1632|1742	VD|TE	1632	1742	2	[nsp3][T][813]	[nsp3][E][923]	[nsp3][I][759]	[nsp3][E][869]
1632|1743	IL|TV	1632	1743	2	[nsp3][T][813]	[nsp3][V][924]	[nsp3][I][759]	[nsp3][L][870]
1632|1747	IP|TA	1632	1747	2	[nsp3][T][813]	[nsp3][A][928]	[nsp3][I][759]	[nsp3][P][874]
1632|1752	ID|TE	1632	1752	2	[nsp3][T][813]	[nsp3][E][933]	[nsp3][I][759]	[nsp3][D][879]
1632|1774	IC|TS	1632	1774	2	[nsp3][T][813]	[nsp3][S][955]	[nsp3][I][759]	[nsp3][C][900]
1632|1792	IF|TL	1632	1792	2	[nsp3][T][813]	[nsp3][L][973]	[nsp3][I][759]	[nsp3][F][918]
1632|1798	ID|TE	1632	1798	2	[nsp3][T][813]	[nsp3][E][979]	[nsp3][I][759]	[nsp3][D][924]
1632|1800	IC|TA	1632	1800	2	[nsp3][T][813]	[nsp3][A][981]	[nsp3][I][759]	[nsp3][C][926]
1632|1810	IT|TH	1632	1810	2	[nsp3][T][813]	[nsp3][H][991]	[nsp3][I][759]	[nsp3][T][936]
1632|1815	IQ|TT	1632	1815	2	[nsp3][T][813]	[nsp3][T][996]	[nsp3][I][759]	[nsp3][Q][941]
1632|1833	IE|TD	1632	1833	2	[nsp3][T][813]	[nsp3][D][1014]	[nsp3][I][759]	[nsp3][E][959]
1632|1840	VK|TS	1632	1840	2	[nsp3][T][813]	[nsp3][S][1021]	[nsp3][I][759]	[nsp3][Q][966]
1632|1847	IK|TR	1632	1847	2	[nsp3][T][813]	[nsp3][R][1028]	[nsp3][I][759]	[nsp3][K][973]
1632|1859	IP|TS	1632	1859	2	[nsp3][T][813]	[nsp3][S][1040]	[nsp3][I][759]	[nsp3][P][985]
1632|1871	IE|TK	1632	1871	2	[nsp3][T][813]	[nsp3][K][1052]	[nsp3][I][759]	[nsp3][E][997]
1632|1873	IK|TQ	1632	1873	2	[nsp3][T][813]	[nsp3][Q][1054]	[nsp3][I][759]	[nsp3][K][999]
1632|1874	IH|TQ	1632	1874	2	[nsp3][T][813]	[nsp3][Q][1055]	[nsp3][I][759]	[nsp3][H][1000]
1632|1881	IS|TN	1632	1881	2	[nsp3][T][813]	[nsp3][N][1062]	[nsp3][I][759]	[nsp3][S][1007]
1632|1893	IK|TT	1632	1893	2	[nsp3][T][813]	[nsp3][T][1074]	[nsp3][I][759]	[nsp3][K][1019]
1632|1897	IS|TA	1632	1897	2	[nsp3][T][813]	[nsp3][A][1078]	[nsp3][I][759]	[nsp3][S][1023]
1632|1903	VK|TR	1632	1903	2	[nsp3][T][813]	[nsp3][R][1084]	[nsp3][I][759]	[nsp3][C][1029]
1632|1908	IL|TH	1632	1908	2	[nsp3][T][813]	[nsp3][H][1089]	[nsp3][I][759]	[nsp3][L][1034]
1632|1927	IN|TT	1632	1927	2	[nsp3][T][813]	[nsp3][T][1108]	[nsp3][I][759]	[nsp3][N][1053]
1632|1944	IV|TT	1632	1944	2	[nsp3][T][813]	[nsp3][T][1125]	[nsp3][I][759]	[nsp3][V][1070]
1632|1945	IC|TY	1632	1945	2	[nsp3][T][813]	[nsp3][Y][1126]	[nsp3][I][759]	[nsp3][C][1071]
1632|1949	ID|TE	1632	1949	2	[nsp3][T][813]	[nsp3][E][1130]	[nsp3][I][759]	[nsp3][D][1075]
1632|1963	IF|TY	1632	1963	2	[nsp3][T][813]	[nsp3][Y][1144]	[nsp3][I][759]	[nsp3][F][1089]
1632|1973	IN|TT	1632	1973	2	[nsp3][T][813]	[nsp3][T][1154]	[nsp3][I][759]	[nsp3][N][1099]
1632|1976	IY|TL	1632	1976	2	[nsp3][T][813]	[nsp3][L][1157]	[nsp3][I][759]	[nsp3][Y][1102]
1632|1987	IV|TT	1632	1987	2	[nsp3][T][813]	[nsp3][T][1168]	[nsp3][I][759]	[nsp3][V][1113]
1632|1989	ID|TS	1632	1989	2	[nsp3][T][813]	[nsp3][S][1170]	[nsp3][I][759]	[nsp3][D][1115]
1632|1992	VE|TT	1632	1992	2	[nsp3][T][813]	[nsp3][T][1173]	[nsp3][I][759]	[nsp3][I][1117]
1632|2004	IY|TF	1632	2004	2	[nsp3][T][813]	[nsp3][F][1185]	[nsp3][I][759]	[nsp3][Y][1129]
1632|2011	VD|TE	1632	2011	2	[nsp3][T][813]	[nsp3][E][1192]	[nsp3][I][759]	[nsp3][E][1136]
1632|2030	IK|TR	1632	2030	2	[nsp3][T][813]	[nsp3][R][1211]	[nsp3][I][759]	[nsp3][K][1155]
1632|2033	IT|TS	1632	2033	2	[nsp3][T][813]	[nsp3][S][1214]	[nsp3][I][759]	[nsp3][T][1158]
1632|2034	IP|TA	1632	2034	2	[nsp3][T][813]	[nsp3][A][1215]	[nsp3][I][759]	[nsp3][P][1159]
1632|2051	IV|TI	1632	2051	2	[nsp3][T][813]	[nsp3][I][1232]	[nsp3][I][759]	[nsp3][V][1176]
1632|2053	IN|TQ	1632	2053	2	[nsp3][T][813]	[nsp3][Q][1234]	[nsp3][I][759]	[nsp3][N][1178]
1632|2058	IA|TT	1632	2058	2	[nsp3][T][813]	[nsp3][T][1239]	[nsp3][I][759]	[nsp3][A][1183]
1632|2067	II|TL	1632	2067	2	[nsp3][T][813]	[nsp3][L][1248]	[nsp3][I][759]	[nsp3][I][1192]
1632|2071	VY|TW	1632	2071	2	[nsp3][T][813]	[nsp3][W][1252]	[nsp3][I][759]	[nsp3][W][1196]
1632|2083	ID|TE	1632	2083	2	[nsp3][T][813]	[nsp3][E][1264]	[nsp3][I][759]	[nsp3][D][1208]
1632|2104	IV|TT	1632	2104	2	[nsp3][T][813]	[nsp3][T][1285]	[nsp3][I][759]	[nsp3][V][1229]
1632|2117	ID|TE	1632	2117	2	[nsp3][T][813]	[nsp3][E][1298]	[nsp3][I][759]	[nsp3][D][1242]
1632|2122	IN|TD	1632	2122	2	[nsp3][T][813]	[nsp3][D][1303]	[nsp3][I][759]	[nsp3][N][1247]
1632|2131	ID|TN	1632	2131	2	[nsp3][T][813]	[nsp3][N][1312]	[nsp3][I][759]	[nsp3][D][1256]
1632|2138	VA|TD	1632	2138	2	[nsp3][T][813]	[nsp3][D][1319]	[nsp3][I][759]	[nsp3][N][1263]
1632|2139	ID|TE	1632	2139	2	[nsp3][T][813]	[nsp3][E][1320]	[nsp3][I][759]	[nsp3][N][1264]
1632|2145	IE|TQ	1632	2145	2	[nsp3][T][813]	[nsp3][Q][1326]	[nsp3][I][759]	[nsp3][E][1270]
1632|2147	IV|TL	1632	2147	2	[nsp3][T][813]	[nsp3][L][1328]	[nsp3][I][759]	[nsp3][V][1272]
1632|2158	ID|TE	1632	2158	2	[nsp3][T][813]	[nsp3][E][1339]	[nsp3][I][759]	[nsp3][D][1283]
1632|2160	VE|TT	1632	2160	2	[nsp3][T][813]	[nsp3][T][1341]	[nsp3][I][759]	[nsp3][S][1285]
1632|2162	IL|TI	1632	2162	2	[nsp3][T][813]	[nsp3][I][1343]	[nsp3][I][759]	[nsp3][L][1287]
1632|2193	ID|TS	1632	2193	2	[nsp3][T][813]	[nsp3][S][1374]	[nsp3][I][759]	[nsp3][D][1318]
1632|2194	IT|TK	1632	2194	2	[nsp3][T][813]	[nsp3][K][1375]	[nsp3][I][759]	[nsp3][T][1319]
1632|2196	VC|TL	1632	2196	2	[nsp3][T][813]	[nsp3][L][1377]	[nsp3][I][759]	[nsp3][A][1321]
1632|2199	IA|TV	1632	2199	2	[nsp3][T][813]	[nsp3][V][1380]	[nsp3][I][759]	[nsp3][A][1324]
1632|2204	IN|TG	1632	2204	2	[nsp3][T][813]	[nsp3][G][1385]	[nsp3][I][759]	[nsp3][N][1329]
1632|2205	IK|TQ	1632	2205	2	[nsp3][T][813]	[nsp3][Q][1386]	[nsp3][I][759]	[nsp3][K][1330]
1632|2206	IV|TA	1632	2206	2	[nsp3][T][813]	[nsp3][A][1387]	[nsp3][I][759]	[nsp3][V][1331]
1632|2208	IS|TV	1632	2208	2	[nsp3][T][813]	[nsp3][V][1389]	[nsp3][I][759]	[nsp3][S][1333]
1632|2210	VV|TT	1632	2210	2	[nsp3][T][813]	[nsp3][T][1391]	[nsp3][I][759]	[nsp3][T][1335]
1632|2218	IL|TV	1632	2218	2	[nsp3][T][813]	[nsp3][V][1399]	[nsp3][I][759]	[nsp3][L][1343]
1632|2222	IC|TF	1632	2222	2	[nsp3][T][813]	[nsp3][F][1403]	[nsp3][I][759]	[nsp3][C][1347]
1632|2223	IT|TN	1632	2223	2	[nsp3][T][813]	[nsp3][N][1404]	[nsp3][I][759]	[nsp3][T][1348]
1632|2234	IL|TF	1632	2234	2	[nsp3][T][813]	[nsp3][F][1415]	[nsp3][I][759]	[nsp3][L][1359]
1632|2251	IM|TL	1632	2251	2	[nsp3][T][813]	[nsp3][L][1432]	[nsp3][I][759]	[nsp3][M][1376]
1632|2254	VV|TT	1632	2254	2	[nsp3][T][813]	[nsp3][T][1435]	[nsp3][I][759]	[nsp3][T][1379]
1632|2259	IT|TS	1632	2259	2	[nsp3][T][813]	[nsp3][S][1440]	[nsp3][I][759]	[nsp3][T][1384]
1632|2266	IF|TL	1632	2266	2	[nsp3][T][813]	[nsp3][L][1447]	[nsp3][I][759]	[nsp3][F][1391]
1632|2269	IE|TD	1632	2269	2	[nsp3][T][813]	[nsp3][D][1450]	[nsp3][I][759]	[nsp3][E][1394]
1632|2275	IL|TV	1632	2275	2	[nsp3][T][813]	[nsp3][V][1456]	[nsp3][I][759]	[nsp3][L][1400]
1632|2279	IN|TK	1632	2279	2	[nsp3][T][813]	[nsp3][K][1460]	[nsp3][I][759]	[nsp3][N][1404]
1632|2284	II|TF	1632	2284	2	[nsp3][T][813]	[nsp3][F][1465]	[nsp3][I][759]	[nsp3][I][1409]
1632|2288	II|TM	1632	2288	2	[nsp3][T][813]	[nsp3][M][1469]	[nsp3][I][759]	[nsp3][I][1413]
1632|2290	IF|TL	1632	2290	2	[nsp3][T][813]	[nsp3][L][1471]	[nsp3][I][759]	[nsp3][F][1415]
1632|2295	IV|TI	1632	2295	2	[nsp3][T][813]	[nsp3][I][1476]	[nsp3][I][759]	[nsp3][V][1420]
1632|2309	VA|TV	1632	2309	2	[nsp3][T][813]	[nsp3][V][1490]	[nsp3][I][759]	[nsp3][V][1434]
1632|2311	IM|TL	1632	2311	2	[nsp3][T][813]	[nsp3][L][1492]	[nsp3][I][759]	[nsp3][M][1436]
1632|2323	IY|TV	1632	2323	2	[nsp3][T][813]	[nsp3][V][1504]	[nsp3][I][759]	[nsp3][Y][1448]
1632|2326	IG|TL	1632	2326	2	[nsp3][T][813]	[nsp3][L][1507]	[nsp3][I][759]	[nsp3][G][1451]
1632|2331	IT|TS	1632	2331	2	[nsp3][T][813]	[nsp3][S][1512]	[nsp3][I][759]	[nsp3][T][1456]
1632|2336	VL|TM	1632	2336	2	[nsp3][T][813]	[nsp3][M][1517]	[nsp3][I][759]	[nsp3][A][1461]
1632|2338	IY|TF	1632	2338	2	[nsp3][T][813]	[nsp3][F][1519]	[nsp3][I][759]	[nsp3][Y][1463]
1632|2340	IT|TE	1632	2340	2	[nsp3][T][813]	[nsp3][E][1521]	[nsp3][I][759]	[nsp3][T][1465]
1632|2342	VN|TS	1632	2342	2	[nsp3][T][813]	[nsp3][S][1523]	[nsp3][I][759]	[nsp3][S][1467]
1632|2343	II|TF	1632	2343	2	[nsp3][T][813]	[nsp3][F][1524]	[nsp3][I][759]	[nsp3][I][1468]
1632|2371	IF|TY	1632	2371	2	[nsp3][T][813]	[nsp3][Y][1552]	[nsp3][I][759]	[nsp3][F][1496]
1632|2373	IZ|TL	1632	2373	2	[nsp3][T][813]	[nsp3][L][1554]	[nsp3][I][759]	[nsp3][W][1498]
1632|2378	IF|TL	1632	2378	2	[nsp3][T][813]	[nsp3][L][1559]	[nsp3][I][759]	[nsp3][F][1503]
1632|2389	II|TM	1632	2389	2	[nsp3][T][813]	[nsp3][M][1570]	[nsp3][I][759]	[nsp3][I][1514]
1632|2393	IR|TK	1632	2393	2	[nsp3][T][813]	[nsp3][K][1574]	[nsp3][I][759]	[nsp3][R][1518]
1632|2397	IV|TL	1632	2397	2	[nsp3][T][813]	[nsp3][L][1578]	[nsp3][I][759]	[nsp3][V][1522]
1632|2403	VL|TI	1632	2403	2	[nsp3][T][813]	[nsp3][I][1584]	[nsp3][I][759]	[nsp3][I][1528]
1632|2406	IL|TV	1632	2406	2	[nsp3][T][813]	[nsp3][V][1587]	[nsp3][I][759]	[nsp3][L][1531]
1632|2413	IV|TS	1632	2413	2	[nsp3][T][813]	[nsp3][S][1594]	[nsp3][I][759]	[nsp3][V][1538]
1632|2416	VA|TI	1632	2416	2	[nsp3][T][813]	[nsp3][I][1597]	[nsp3][I][759]	[nsp3][I][1541]
1632|2425	VV|TI	1632	2425	2	[nsp3][T][813]	[nsp3][I][1606]	[nsp3][I][759]	[nsp3][I][1550]
1632|2427	IN|TS	1632	2427	2	[nsp3][T][813]	[nsp3][S][1608]	[nsp3][I][759]	[nsp3][N][1552]
1632|2434	II|TV	1632	2434	2	[nsp3][T][813]	[nsp3][V][1615]	[nsp3][I][759]	[nsp3][I][1559]
1632|2457	IV|TI	1632	2457	2	[nsp3][T][813]	[nsp3][I][1638]	[nsp3][I][759]	[nsp3][V][1582]
1632|2458	IV|TM	1632	2458	2	[nsp3][T][813]	[nsp3][M][1639]	[nsp3][I][759]	[nsp3][V][1583]
1632|2459	VN|TD	1632	2459	2	[nsp3][T][813]	[nsp3][D][1640]	[nsp3][I][759]	[nsp3][D][1584]
1632|2488	IR|TK	1632	2488	2	[nsp3][T][813]	[nsp3][K][1669]	[nsp3][I][759]	[nsp3][R][1613]
1632|2489	VK|TR	1632	2489	2	[nsp3][T][813]	[nsp3][R][1670]	[nsp3][I][759]	[nsp3][R][1614]
1632|2499	IK|TR	1632	2499	2	[nsp3][T][813]	[nsp3][R][1680]	[nsp3][I][759]	[nsp3][K][1624]
1632|2504	IL|TT	1632	2504	2	[nsp3][T][813]	[nsp3][T][1685]	[nsp3][I][759]	[nsp3][L][1629]
1632|2564	VQ|TD	1632	2564	2	[nsp3][T][813]	[nsp3][D][1745]	[nsp3][I][759]	[nsp3][D][1688]
1632|2575	IS|TP	1632	2575	2	[nsp3][T][813]	[nsp3][P][1756]	[nsp3][I][759]	[nsp3][S][1699]
1632|2611	IS|TA	1632	2611	2	[nsp3][T][813]	[nsp3][A][1792]	[nsp3][I][759]	[nsp3][S][1735]
1632|2642	IA|TT	1632	2642	2	[nsp3][T][813]	[nsp3][T][1823]	[nsp3][I][759]	[nsp3][A][1766]
1632|2645	IA|TS	1632	2645	2	[nsp3][T][813]	[nsp3][S][1826]	[nsp3][I][759]	[nsp3][A][1769]
1632|2654	IN|TD	1632	2654	2	[nsp3][T][813]	[nsp3][D][1835]	[nsp3][I][759]	[nsp3][N][1778]
1632|2658	IS|TA	1632	2658	2	[nsp3][T][813]	[nsp3][A][1839]	[nsp3][I][759]	[nsp3][S][1782]
1632|2661	IN|TS	1632	2661	2	[nsp3][T][813]	[nsp3][S][1842]	[nsp3][I][759]	[nsp3][N][1785]
1632|2670	VF|TL	1632	2670	2	[nsp3][T][813]	[nsp3][L][1851]	[nsp3][I][759]	[nsp3][L][1794]
1632|2681	IN|TG	1632	2681	2	[nsp3][T][813]	[nsp3][G][1862]	[nsp3][I][759]	[nsp3][N][1805]
1632|2686	IN|TG	1632	2686	2	[nsp3][T][813]	[nsp3][G][1867]	[nsp3][I][759]	[nsp3][N][1810]
1632|2692	II|TV	1632	2692	2	[nsp3][T][813]	[nsp3][V][1873]	[nsp3][I][759]	[nsp3][I][1816]
1632|2699	IF|TV	1632	2699	2	[nsp3][T][813]	[nsp3][V][1880]	[nsp3][I][759]	[nsp3][F][1823]
1632|2702	IS|TT	1632	2702	2	[nsp3][T][813]	[nsp3][T][1883]	[nsp3][I][759]	[nsp3][S][1826]
1632|2710	IV|TI	1632	2710	2	[nsp3][T][813]	[nsp3][I][1891]	[nsp3][I][759]	[nsp3][V][1834]
1632|2718	IQ|TH	1632	2718	2	[nsp3][T][813]	[nsp3][H][1899]	[nsp3][I][759]	[nsp3][Q][1842]
1632|2731	IY|TF	1632	2731	2	[nsp3][T][813]	[nsp3][F][1912]	[nsp3][I][759]	[nsp3][Y][1855]
1632|2753	IS|TN	1632	2753	2	[nsp3][T][813]	[nsp3][N][1934]	[nsp3][I][759]	[nsp3][S][1877]
1632|2767	II|TV	1632	2767	2	[nsp3][T][813]	[nsp3][V][1948]	[nsp3][I][759]	[nsp3][I][1891]
1632|2776	IF|TY	1632	2776	2	[nsp3][T][813]	[nsp3][Y][1957]	[nsp3][I][759]	[nsp3][F][1900]
1632|2796	IL|TI	1632	2796	2	[nsp3][T][813]	[nsp3][I][1977]	[nsp3][I][759]	[nsp3][L][1920]
1632|2799	IK|TR	1632	2799	2	[nsp3][T][813]	[nsp3][R][1980]	[nsp3][I][759]	[nsp3][K][1923]
1632|2812	IV|TI	1632	2812	2	[nsp3][T][813]	[nsp3][I][1993]	[nsp3][I][759]	[nsp3][V][1936]
1632|2817	IA|TS	1632	2817	2	[nsp3][T][813]	[nsp3][S][1998]	[nsp3][I][759]	[nsp3][A][1941]
1632|2827	IN|TT	1632	2827	2	[nsp3][T][813]	[nsp4][T][6]	[nsp3][I][759]	[nsp4][N][5]
1632|2829	IL|TF	1632	2829	2	[nsp3][T][813]	[nsp4][F][8]	[nsp3][I][759]	[nsp4][L][7]
1632|2830	VR|TK	1632	2830	2	[nsp3][T][813]	[nsp4][K][9]	[nsp3][I][759]	[nsp4][K][8]
1632|2838	VA|TL	1632	2838	2	[nsp3][T][813]	[nsp4][L][17]	[nsp3][I][759]	[nsp4][V][16]
1632|2839	VL|TC	1632	2839	2	[nsp3][T][813]	[nsp4][C][18]	[nsp3][I][759]	[nsp4][F][17]
1632|2846	IF|TC	1632	2846	2	[nsp3][T][813]	[nsp4][C][25]	[nsp3][I][759]	[nsp4][F][24]
1632|2850	IT|TM	1632	2850	2	[nsp3][T][813]	[nsp4][M][29]	[nsp3][I][759]	[nsp4][T][28]
1632|2857	IK|TV	1632	2857	2	[nsp3][T][813]	[nsp4][V][36]	[nsp3][I][759]	[nsp4][K][35]
1632|2860	ID|TG	1632	2860	2	[nsp3][T][813]	[nsp4][G][39]	[nsp3][I][759]	[nsp4][D][38]
1632|2861	IF|TY	1632	2861	2	[nsp3][T][813]	[nsp4][Y][40]	[nsp3][I][759]	[nsp4][F][39]
1632|2862	IS|TT	1632	2862	2	[nsp3][T][813]	[nsp4][T][41]	[nsp3][I][759]	[nsp4][S][40]
1632|2863	IS|TN	1632	2863	2	[nsp3][T][813]	[nsp4][N][42]	[nsp3][I][759]	[nsp4][S][41]
1632|2892	ID|TG	1632	2892	2	[nsp3][T][813]	[nsp4][G][71]	[nsp3][I][759]	[nsp4][D][70]
1632|2916	IV|TI	1632	2916	2	[nsp3][T][813]	[nsp4][I][95]	[nsp3][I][759]	[nsp4][V][94]
1632|2921	IV|TI	1632	2921	2	[nsp3][T][813]	[nsp4][I][100]	[nsp3][I][759]	[nsp4][V][99]
1632|2924	IV|TI	1632	2924	2	[nsp3][T][813]	[nsp4][I][103]	[nsp3][I][759]	[nsp4][V][102]
1632|2932	II|TV	1632	2932	2	[nsp3][T][813]	[nsp4][V][111]	[nsp3][I][759]	[nsp4][I][110]
1632|2965	IT|TS	1632	2965	2	[nsp3][T][813]	[nsp4][S][144]	[nsp3][I][759]	[nsp4][T][143]
1632|2985	VQ|TM	1632	2985	2	[nsp3][T][813]	[nsp4][M][164]	[nsp3][I][759]	[nsp4][S][163]
1632|2997	IV|TL	1632	2997	2	[nsp3][T][813]	[nsp4][L][176]	[nsp3][I][759]	[nsp4][V][175]
1632|3002	IV|TI	1632	3002	2	[nsp3][T][813]	[nsp4][I][181]	[nsp3][I][759]	[nsp4][V][180]
1632|3005	IE|TS	1632	3005	2	[nsp3][T][813]	[nsp4][S][184]	[nsp3][I][759]	[nsp4][E][183]
1632|3006	IS|TE	1632	3006	2	[nsp3][T][813]	[nsp4][E][185]	[nsp3][I][759]	[nsp4][S][184]
1632|3040	IS|TA	1632	3040	2	[nsp3][T][813]	[nsp4][A][219]	[nsp3][I][759]	[nsp4][S][218]
1632|3057	IV|TL	1632	3057	2	[nsp3][T][813]	[nsp4][L][236]	[nsp3][I][759]	[nsp4][V][235]
1632|3068	ID|TE	1632	3068	2	[nsp3][T][813]	[nsp4][E][247]	[nsp3][I][759]	[nsp4][D][246]
1632|3069	IY|TH	1632	3069	2	[nsp3][T][813]	[nsp4][H][248]	[nsp3][I][759]	[nsp4][Y][247]
1632|3072	IS|TA	1632	3072	2	[nsp3][T][813]	[nsp4][A][251]	[nsp3][I][759]	[nsp4][S][250]
1632|3084	VD|TN	1632	3084	2	[nsp3][T][813]	[nsp4][N][263]	[nsp3][I][759]	[nsp4][N][262]
1632|3089	IM|TI	1632	3089	2	[nsp3][T][813]	[nsp4][I][268]	[nsp3][I][759]	[nsp4][M][267]
1632|3094	II|TV	1632	3094	2	[nsp3][T][813]	[nsp4][V][273]	[nsp3][I][759]	[nsp4][I][272]
1632|3097	II|TV	1632	3097	2	[nsp3][T][813]	[nsp4][V][276]	[nsp3][I][759]	[nsp4][I][275]
1632|3102	II|TV	1632	3102	2	[nsp3][T][813]	[nsp4][V][281]	[nsp3][I][759]	[nsp4][I][280]
1632|3106	II|TV	1632	3106	2	[nsp3][T][813]	[nsp4][V][285]	[nsp3][I][759]	[nsp4][I][284]
1632|3112	IV|TI	1632	3112	2	[nsp3][T][813]	[nsp4][I][291]	[nsp3][I][759]	[nsp4][V][290]
1632|3119	IL|TA	1632	3119	2	[nsp3][T][813]	[nsp4][A][298]	[nsp3][I][759]	[nsp4][L][297]
1632|3125	IR|TK	1632	3125	2	[nsp3][T][813]	[nsp4][K][304]	[nsp3][I][759]	[nsp4][R][303]
1632|3134	IS|TN	1632	3134	2	[nsp3][T][813]	[nsp4][N][313]	[nsp3][I][759]	[nsp4][S][312]
1632|3138	VF|TA	1632	3138	2	[nsp3][T][813]	[nsp4][A][317]	[nsp3][I][759]	[nsp4][A][316]
1632|3139	IF|TA	1632	3139	2	[nsp3][T][813]	[nsp4][A][318]	[nsp3][I][759]	[nsp4][F][317]
1632|3141	IT|TA	1632	3141	2	[nsp3][T][813]	[nsp4][A][320]	[nsp3][I][759]	[nsp4][T][319]
1632|3150	IV|TI	1632	3150	2	[nsp3][T][813]	[nsp4][I][329]	[nsp3][I][759]	[nsp4][V][328]
1632|3154	IT|TA	1632	3154	2	[nsp3][T][813]	[nsp4][A][333]	[nsp3][I][759]	[nsp4][T][332]
1632|3156	IV|TA	1632	3156	2	[nsp3][T][813]	[nsp4][A][335]	[nsp3][I][759]	[nsp4][V][334]
1632|3158	VT|TS	1632	3158	2	[nsp3][T][813]	[nsp4][S][337]	[nsp3][I][759]	[nsp4][S][336]
1632|3167	VV|TF	1632	3167	2	[nsp3][T][813]	[nsp4][F][346]	[nsp3][I][759]	[nsp4][I][345]
1632|3175	IL|TF	1632	3175	2	[nsp3][T][813]	[nsp4][F][354]	[nsp3][I][759]	[nsp4][L][353]
1632|3188	IM|TF	1632	3188	2	[nsp3][T][813]	[nsp4][F][367]	[nsp3][I][759]	[nsp4][M][366]
1632|3189	IV|TA	1632	3189	2	[nsp3][T][813]	[nsp4][A][368]	[nsp3][I][759]	[nsp4][V][367]
1632|3192	IT|TS	1632	3192	2	[nsp3][T][813]	[nsp4][S][371]	[nsp3][I][759]	[nsp4][T][370]
1632|3194	IL|TI	1632	3194	2	[nsp3][T][813]	[nsp4][I][373]	[nsp3][I][759]	[nsp4][L][372]
1632|3201	II|TA	1632	3201	2	[nsp3][T][813]	[nsp4][A][380]	[nsp3][I][759]	[nsp4][I][379]
1632|3202	IV|TI	1632	3202	2	[nsp3][T][813]	[nsp4][I][381]	[nsp3][I][759]	[nsp4][A][380]
1632|3205	II|TF	1632	3205	2	[nsp3][T][813]	[nsp4][F][384]	[nsp3][I][759]	[nsp4][I][383]
1632|3209	IT|TL	1632	3209	2	[nsp3][T][813]	[nsp4][L][388]	[nsp3][I][759]	[nsp4][T][387]
1632|3213	IY|TH	1632	3213	2	[nsp3][T][813]	[nsp4][H][392]	[nsp3][I][759]	[nsp4][Y][391]
1632|3225	IV|TM	1632	3225	2	[nsp3][T][813]	[nsp4][M][404]	[nsp3][I][759]	[nsp4][V][403]
1632|3230	IS|TT	1632	3230	2	[nsp3][T][813]	[nsp4][T][409]	[nsp3][I][759]	[nsp4][S][408]
1632|3255	ID|TE	1632	3255	2	[nsp3][T][813]	[nsp4][E][434]	[nsp3][I][759]	[nsp4][D][433]
1632|3256	IV|TT	1632	3256	2	[nsp3][T][813]	[nsp4][T][435]	[nsp3][I][759]	[nsp4][V][434]
1632|3280	IM|TL	1632	3280	2	[nsp3][T][813]	[nsp4][L][459]	[nsp3][I][759]	[nsp4][M][458]
1632|3357	IV|TT	1632	3357	2	[nsp3][T][813]	[3CL-Pro][T][35]	[nsp3][I][759]	[3CL-Pro][V][35]
1632|3368	VP|TA	1632	3368	2	[nsp3][T][813]	[3CL-Pro][A][46]	[nsp3][I][759]	[3CL-Pro][S][46]
1632|3387	IN|TS	1632	3387	2	[nsp3][T][813]	[3CL-Pro][S][65]	[nsp3][I][759]	[3CL-Pro][N][65]
1632|3408	IV|TL	1632	3408	2	[nsp3][T][813]	[3CL-Pro][L][86]	[nsp3][I][759]	[3CL-Pro][V][86]
1632|3410	IK|TR	1632	3410	2	[nsp3][T][813]	[3CL-Pro][R][88]	[nsp3][I][759]	[3CL-Pro][K][88]
1632|3416	IA|TS	1632	3416	2	[nsp3][T][813]	[3CL-Pro][S][94]	[nsp3][I][759]	[3CL-Pro][A][94]
1632|3443	VA|TS	1632	3443	2	[nsp3][T][813]	[3CL-Pro][S][121]	[nsp3][I][759]	[3CL-Pro][S][121]
1632|3456	IF|TH	1632	3456	2	[nsp3][T][813]	[3CL-Pro][H][134]	[nsp3][I][759]	[3CL-Pro][F][134]
1632|3524	IV|TL	1632	3524	2	[nsp3][T][813]	[3CL-Pro][L][202]	[nsp3][I][759]	[3CL-Pro][V][202]
1632|3538	VE|TD	1632	3538	2	[nsp3][T][813]	[3CL-Pro][D][216]	[nsp3][I][759]	[3CL-Pro][D][216]
1632|3589	IS|TA	1632	3589	2	[nsp3][T][813]	[3CL-Pro][A][267]	[nsp3][I][759]	[3CL-Pro][S][267]
1632|3607	IA|TT	1632	3607	2	[nsp3][T][813]	[3CL-Pro][T][285]	[nsp3][I][759]	[3CL-Pro][A][285]
1632|3629	IS|TG	1632	3629	2	[nsp3][T][813]	[nsp6][G][1]	[nsp3][I][759]	[nsp6][S][1]
1632|3630	IA|TK	1632	3630	2	[nsp3][T][813]	[nsp6][K][2]	[nsp3][I][759]	[nsp6][A][2]
1632|3633	IR|TK	1632	3633	2	[nsp3][T][813]	[nsp6][K][5]	[nsp3][I][759]	[nsp6][R][5]
1632|3642	IL|TM	1632	3642	2	[nsp3][T][813]	[nsp6][M][14]	[nsp3][I][759]	[nsp6][L][14]
1632|3652	IV|TI	1632	3652	2	[nsp3][T][813]	[nsp6][I][24]	[nsp3][I][759]	[nsp6][V][24]
1632|3678	II|TM	1632	3678	2	[nsp3][T][813]	[nsp6][M][50]	[nsp3][I][759]	[nsp6][I][50]
1632|3680	IM|TI	1632	3680	2	[nsp3][T][813]	[nsp6][I][52]	[nsp3][I][759]	[nsp6][M][52]
1632|3681	IS|TA	1632	3681	2	[nsp3][T][813]	[nsp6][A][53]	[nsp3][I][759]	[nsp6][S][53]
1632|3683	IF|TC	1632	3683	2	[nsp3][T][813]	[nsp6][C][55]	[nsp3][I][759]	[nsp6][F][55]
1632|3686	IM|TL	1632	3686	2	[nsp3][T][813]	[nsp6][L][58]	[nsp3][I][759]	[nsp6][M][58]
1632|3687	IF|TL	1632	3687	2	[nsp3][T][813]	[nsp6][L][59]	[nsp3][I][759]	[nsp6][F][59]
1632|3727	ID|TE	1632	3727	2	[nsp3][T][813]	[nsp6][E][99]	[nsp3][I][759]	[nsp6][D][99]
1632|3728	IM|TL	1632	3728	2	[nsp3][T][813]	[nsp6][L][100]	[nsp3][I][759]	[nsp6][M][100]
1632|3729	IV|TA	1632	3729	2	[nsp3][T][813]	[nsp6][A][101]	[nsp3][I][759]	[nsp6][V][101]
1632|3737	IK|TR	1632	3737	2	[nsp3][T][813]	[nsp6][R][109]	[nsp3][I][759]	[nsp6][K][109]
1632|3748	VA|TL	1632	3748	2	[nsp3][T][813]	[nsp6][L][120]	[nsp3][I][759]	[nsp6][V][120]
1632|3763	IG|TA	1632	3763	2	[nsp3][T][813]	[nsp6][A][135]	[nsp3][I][759]	[nsp6][G][135]
1632|3774	IL|TI	1632	3774	2	[nsp3][T][813]	[nsp6][I][146]	[nsp3][I][759]	[nsp6][L][146]
1632|3796	II|TV	1632	3796	2	[nsp3][T][813]	[nsp6][V][168]	[nsp3][I][759]	[nsp6][I][168]
1632|3810	IV|TI	1632	3810	2	[nsp3][T][813]	[nsp6][I][182]	[nsp3][I][759]	[nsp6][V][182]
1632|3816	IG|TA	1632	3816	2	[nsp3][T][813]	[nsp6][A][188]	[nsp3][I][759]	[nsp6][G][188]
1632|3820	IM|TV	1632	3820	2	[nsp3][T][813]	[nsp6][V][192]	[nsp3][I][759]	[nsp6][M][192]
1632|3825	IC|TY	1632	3825	2	[nsp3][T][813]	[nsp6][Y][197]	[nsp3][I][759]	[nsp6][C][197]
1632|3827	II|TL	1632	3827	2	[nsp3][T][813]	[nsp6][L][199]	[nsp3][I][759]	[nsp6][I][199]
1632|3848	IF|TC	1632	3848	2	[nsp3][T][813]	[nsp6][C][220]	[nsp3][I][759]	[nsp6][F][220]
1632|3850	IT|TC	1632	3850	2	[nsp3][T][813]	[nsp6][C][222]	[nsp3][I][759]	[nsp6][T][222]
1632|3991	VD|TE	1632	3991	2	[nsp3][T][813]	[nsp7][E][73]	[nsp3][I][759]	[nsp7][E][73]
1632|4137	IN|TG	1632	4137	2	[nsp3][T][813]	[nsp8][G][136]	[nsp3][I][759]	[nsp8][N][136]
1632|4450	IL|TM	1632	4450	2	[nsp3][T][813]	[nsp10][M][138]	[nsp3][I][759]	[nsp10][L][138]
1632|4510	VQ|TK	1632	4510	2	[nsp3][T][813]	[nsp12][K][59]	[nsp3][I][759]	[nsp12][K][59]
1632|4682	VI|TV	1632	4682	2	[nsp3][T][813]	[nsp12][V][231]	[nsp3][I][759]	[nsp12][V][231]
1632|4703	VD|TA	1632	4703	2	[nsp3][T][813]	[nsp12][A][252]	[nsp3][I][759]	[nsp12][T][252]
1632|4708	VI|TM	1632	4708	2	[nsp3][T][813]	[nsp12][M][257]	[nsp3][I][759]	[nsp12][V][257]
1632|4710	VS|TA	1632	4710	2	[nsp3][T][813]	[nsp12][A][259]	[nsp3][I][759]	[nsp12][T][259]
1632|4750	VS|TI	1632	4750	2	[nsp3][T][813]	[nsp12][I][299]	[nsp3][I][759]	[nsp12][V][299]
1632|5064	VN|TH	1632	5064	2	[nsp3][T][813]	[nsp12][H][613]	[nsp3][I][759]	[nsp12][H][613]
1632|5098	VT|TN	1632	5098	2	[nsp3][T][813]	[nsp12][N][647]	[nsp3][I][759]	[nsp12][S][647]
1632|5524	VN|TT	1632	5524	2	[nsp3][T][813]	[nsp13][T][141]	[nsp3][I][759]	[nsp13][T][141]
1632|5619	VT|TS	1632	5619	2	[nsp3][T][813]	[nsp13][S][236]	[nsp3][I][759]	[nsp13][S][236]
1632|5760	VV|TI	1632	5760	2	[nsp3][T][813]	[nsp13][I][377]	[nsp3][I][759]	[nsp13][I][376]
1632|5850	ID|TE	1632	5850	2	[nsp3][T][813]	[nsp13][E][467]	[nsp3][I][759]	[nsp13][D][466]
1632|5980	VS|TN	1632	5980	2	[nsp3][T][813]	[nsp13][N][597]	[nsp3][I][759]	[nsp13][N][596]
1632|6119	IS|TT	1632	6119	2	[nsp3][T][813]	[nsp14][T][134]	[nsp3][I][759]	[nsp14][S][134]
1632|6149	VV|TI	1632	6149	2	[nsp3][T][813]	[nsp14][I][164]	[nsp3][I][759]	[nsp14][I][164]
1632|6267	VI|TV	1632	6267	2	[nsp3][T][813]	[nsp14][V][282]	[nsp3][I][759]	[nsp14][V][282]
1632|6530	VD|TQ	1632	6530	2	[nsp3][T][813]	[nsp15][Q][18]	[nsp3][I][759]	[nsp15][Q][18]
1632|6534	VK|TA	1632	6534	2	[nsp3][T][813]	[nsp15][A][22]	[nsp3][I][759]	[nsp15][V][22]
1632|6615	VA|TT	1632	6615	2	[nsp3][T][813]	[nsp15][T][103]	[nsp3][I][759]	[nsp15][S][103]
1632|6723	VV|TT	1632	6723	2	[nsp3][T][813]	[nsp15][T][211]	[nsp3][I][759]	[nsp15][I][211]
1632|6735	IE|TQ	1632	6735	2	[nsp3][T][813]	[nsp15][Q][223]	[nsp3][I][759]	[nsp15][E][223]
1632|6763	IL|TM	1632	6763	2	[nsp3][T][813]	[nsp15][M][251]	[nsp3][I][759]	[nsp15][L][251]
1632|6837	IT|TA	1632	6837	2	[nsp3][T][813]	[nsp15][A][325]	[nsp3][I][759]	[nsp15][T][325]
1632|6859	IS|TA	1632	6859	2	[nsp3][T][813]	[nsp16][A][1]	[nsp3][I][759]	[nsp16][S][1]
1632|6893	IT|TV	1632	6893	2	[nsp3][T][813]	[nsp16][V][35]	[nsp3][I][759]	[nsp16][T][35]
1632|6894	IL|TI	1632	6894	2	[nsp3][T][813]	[nsp16][I][36]	[nsp3][I][759]	[nsp16][L][36]
1632|6944	VK|TR	1632	6944	2	[nsp3][T][813]	[nsp16][R][86]	[nsp3][I][759]	[nsp16][R][86]
1632|6949	VV|TT	1632	6949	2	[nsp3][T][813]	[nsp16][T][91]	[nsp3][I][759]	[nsp16][T][91]
1632|6977	VY|TH	1632	6977	2	[nsp3][T][813]	[nsp16][H][119]	[nsp3][I][759]	[nsp16][H][119]
1632|6996	IN|TH	1632	6996	2	[nsp3][T][813]	[nsp16][H][138]	[nsp3][I][759]	[nsp16][N][138]
1632|7011	II|TL	1632	7011	2	[nsp3][T][813]	[nsp16][L][153]	[nsp3][I][759]	[nsp16][I][153]
1632|7016	IQ|TK	1632	7016	2	[nsp3][T][813]	[nsp16][K][158]	[nsp3][I][759]	[nsp16][Q][158]
1632|7027	II|TV	1632	7027	2	[nsp3][T][813]	[nsp16][V][169]	[nsp3][I][759]	[nsp16][I][169]
1632|7046	IA|TS	1632	7046	2	[nsp3][T][813]	[nsp16][S][188]	[nsp3][I][759]	[nsp16][A][188]
1632|7067	IC|TV	1632	7067	2	[nsp3][T][813]	[nsp16][V][209]	[nsp3][I][759]	[nsp16][C][209]
1632|7074	IR|TK	1632	7074	2	[nsp3][T][813]	[nsp16][K][216]	[nsp3][I][759]	[nsp16][R][216]
1632|7081	IV|TT	1632	7081	2	[nsp3][T][813]	[nsp16][T][223]	[nsp3][I][759]	[nsp16][V][223]
1632|7123	IG|TN	1632	7123	2	[nsp3][T][813]	[nsp16][N][265]	[nsp3][I][759]	[nsp16][G][265]
1632|7130	IL|TY	1632	7130	2	[nsp3][T][813]	[nsp16][Y][272]	[nsp3][I][759]	[nsp16][L][272]
1632|7134	IS|TE	1632	7134	2	[nsp3][T][813]	[nsp16][E][276]	[nsp3][I][759]	[nsp16][S][276]
1632|7166	VS|IZ	1632	7166	2	[nsp3][T][813]	[Spike][F][10]	[nsp3][I][759]	[Spike][-][7]
1632|7177	IV|TA	1632	7177	2	[nsp3][T][813]	[Spike][A][21]	[nsp3][I][759]	[Spike][V][11]
1632|7179	IS|TE	1632	7179	2	[nsp3][T][813]	[Spike][E][23]	[nsp3][I][759]	[Spike][S][13]
1632|7180	IQ|TG	1632	7180	2	[nsp3][T][813]	[Spike][G][24]	[nsp3][I][759]	[Spike][Q][14]
1632|7182	IV|TG	1632	7182	2	[nsp3][T][813]	[Spike][G][26]	[nsp3][I][759]	[Spike][V][16]
1632|7185	IT|TS	1632	7185	2	[nsp3][T][813]	[Spike][S][29]	[nsp3][I][759]	[Spike][T][19]
1632|7196	IN|TS	1632	7196	2	[nsp3][T][813]	[Spike][S][40]	[nsp3][I][759]	[Spike][N][30]
1632|7205	VF|TN	1632	7205	2	[nsp3][T][813]	[Spike][N][49]	[nsp3][I][759]	[Spike][P][39]
1632|7208	VT|TI	1632	7208	2	[nsp3][T][813]	[Spike][I][52]	[nsp3][I][759]	[Spike][V][42]
1632|7214	VR|TL	1632	7214	2	[nsp3][T][813]	[Spike][L][58]	[nsp3][I][759]	[Spike][L][48]
1632|7234	VR|TL	1632	7234	2	[nsp3][T][813]	[Spike][L][78]	[nsp3][I][759]	[Spike][I][68]
1632|7244	VQ|TY	1632	7244	2	[nsp3][T][813]	[Spike][Y][88]	[nsp3][I][759]	[Spike][R][78]
1632|7249	VN|TI	1632	7249	2	[nsp3][T][813]	[Spike][I][93]	[nsp3][I][759]	[Spike][V][83]
1632|7266	II|TV	1632	7266	2	[nsp3][T][813]	[Spike][V][110]	[nsp3][I][759]	[Spike][I][100]
1632|7274	IT|TS	1632	7274	2	[nsp3][T][813]	[Spike][S][118]	[nsp3][I][759]	[Spike][T][108]
1632|7283	IL|TA	1632	7283	2	[nsp3][T][813]	[Spike][A][127]	[nsp3][I][759]	[Spike][L][117]
1632|7286	VF|TV	1632	7286	2	[nsp3][T][813]	[Spike][V][130]	[nsp3][I][759]	[Spike][V][120]
1632|7289	IA|TS	1632	7289	2	[nsp3][T][813]	[Spike][S][133]	[nsp3][I][759]	[Spike][A][123]
1632|7295	VN|TR	1632	7295	2	[nsp3][T][813]	[Spike][R][139]	[nsp3][I][759]	[Spike][K][129]
1632|7310	IY|TS	1632	7310	2	[nsp3][T][813]	[Spike][S][154]	[nsp3][I][759]	[Spike][Y][144]
1632|7314	IH|TG	1632	7314	2	[nsp3][T][813]	[Spike][G][158]	[nsp3][I][759]	[Spike][H][146]
1632|7315	VS|TT	1632	7315	2	[nsp3][T][813]	[Spike][T][159]	[nsp3][I][759]	[Spike][K][147]
1632|7316	IN|TQ	1632	7316	2	[nsp3][T][813]	[Spike][Q][160]	[nsp3][I][759]	[Spike][N][148]
1632|7325	IE|TZ	1632	7325	2	[nsp3][T][813]	[Spike][W][169]	[nsp3][I][759]	[Spike][E][156]
1632|7326	IF|TZ	1632	7326	2	[nsp3][T][813]	[Spike][W][170]	[nsp3][I][759]	[Spike][F][157]
1632|7333	VT|TF	1632	7333	2	[nsp3][T][813]	[Spike][F][177]	[nsp3][I][759]	[Spike][N][164]
1632|7338	VN|TD	1632	7338	2	[nsp3][T][813]	[Spike][D][182]	[nsp3][I][759]	[Spike][E][169]
1632|7345	VE|TQ	1632	7345	2	[nsp3][T][813]	[Spike][Q][189]	[nsp3][I][759]	[Spike][L][176]
1632|7346	VI|TL	1632	7346	2	[nsp3][T][813]	[Spike][L][190]	[nsp3][I][759]	[Spike][M][177]
1632|7379	VN|IK	1632	7379	2	[nsp3][T][813]	[Spike][T][223]	[nsp3][I][759]	[Spike][K][206]
1632|7422	IH|TF	1632	7422	2	[nsp3][T][813]	[Spike][F][266]	[nsp3][I][759]	[Spike][H][245]
1632|7423	IR|TS	1632	7423	2	[nsp3][T][813]	[Spike][S][267]	[nsp3][I][759]	[Spike][R][246]
1632|7428	IP|TZ	1632	7428	2	[nsp3][T][813]	[Spike][W][272]	[nsp3][I][759]	[Spike][P][251]
1632|7434	IG|TN	1632	7434	2	[nsp3][T][813]	[Spike][N][278]	[nsp3][I][759]	[Spike][G][257]
1632|7438	VD|TE	1632	7438	2	[nsp3][T][813]	[Spike][E][282]	[nsp3][I][759]	[Spike][G][261]
1632|7455	VA|TL	1632	7455	2	[nsp3][T][813]	[Spike][L][299]	[nsp3][I][759]	[Spike][L][277]
1632|7503	IS|TE	1632	7503	2	[nsp3][T][813]	[Spike][E][347]	[nsp3][I][759]	[Spike][S][325]
1632|7534	VL|TT	1632	7534	2	[nsp3][T][813]	[Spike][T][378]	[nsp3][I][759]	[Spike][K][356]
1632|7551	VS|TT	1632	7551	2	[nsp3][T][813]	[Spike][T][395]	[nsp3][I][759]	[Spike][A][372]
1632|7579	VY|TT	1632	7579	2	[nsp3][T][813]	[Spike][T][423]	[nsp3][I][759]	[Spike][S][399]
1632|7631	VF|TY	1632	7631	2	[nsp3][T][813]	[Spike][Y][475]	[nsp3][I][759]	[Spike][Y][451]
1632|7641	VI|TL	1632	7641	2	[nsp3][T][813]	[Spike][L][485]	[nsp3][I][759]	[Spike][L][461]
1632|7662	VS|TZ	1632	7662	2	[nsp3][T][813]	[Spike][W][506]	[nsp3][I][759]	[Spike][G][482]
1632|7665	VQ|TZ	1632	7665	2	[nsp3][T][813]	[Spike][W][509]	[nsp3][I][759]	[Spike][G][485]
1632|7667	VG|TN	1632	7667	2	[nsp3][T][813]	[Spike][N][511]	[nsp3][I][759]	[Spike][N][487]
1632|7673	VK|TS	1632	7673	2	[nsp3][T][813]	[Spike][S][517]	[nsp3][I][759]	[Spike][Q][493]
1632|7737	VT|TS	1632	7737	2	[nsp3][T][813]	[Spike][S][581]	[nsp3][I][759]	[Spike][N][556]
1632|7773	VY|TF	1632	7773	2	[nsp3][T][813]	[Spike][F][617]	[nsp3][I][759]	[Spike][F][592]
1632|7787	VK|TS	1632	7787	2	[nsp3][T][813]	[Spike][S][631]	[nsp3][I][759]	[Spike][N][606]
1632|7804	VM|TA	1632	7804	2	[nsp3][T][813]	[Spike][A][648]	[nsp3][I][759]	[Spike][A][623]
1632|7807	VV|TA	1632	7807	2	[nsp3][T][813]	[Spike][A][651]	[nsp3][I][759]	[Spike][A][626]
1632|7810	VV|TL	1632	7810	2	[nsp3][T][813]	[Spike][L][654]	[nsp3][I][759]	[Spike][L][629]
1632|7813	VD|TA	1632	7813	2	[nsp3][T][813]	[Spike][A][657]	[nsp3][I][759]	[Spike][T][632]
1632|7825	VM|TV	1632	7825	2	[nsp3][T][813]	[Spike][V][669]	[nsp3][I][759]	[Spike][V][642]
1632|7856	VK|TS	1632	7856	2	[nsp3][T][813]	[Spike][S][700]	[nsp3][I][759]	[Spike][S][673]
1632|7857	VF|TY	1632	7857	2	[nsp3][T][813]	[Spike][Y][701]	[nsp3][I][759]	[Spike][Y][674]
1632|7858	VG|TH	1632	7858	2	[nsp3][T][813]	[Spike][H][702]	[nsp3][I][759]	[Spike][Q][675]
1632|7860	VN|TA	1632	7860	2	[nsp3][T][813]	[Spike][A][704]	[nsp3][I][759]	[Spike][Q][677]
1632|7861	VK|TS	1632	7861	2	[nsp3][T][813]	[Spike][S][705]	[nsp3][I][759]	[Spike][T][678]
1632|7874	VE|TK	1632	7874	2	[nsp3][T][813]	[Spike][K][718]	[nsp3][I][759]	[Spike][Q][690]
1632|7885	VE|TA	1632	7885	2	[nsp3][T][813]	[Spike][A][729]	[nsp3][I][759]	[Spike][A][701]
1632|7972	II|TM	1632	7972	2	[nsp3][T][813]	[Spike][M][816]	[nsp3][I][759]	[Spike][I][788]
1632|7977	VN|TA	1632	7977	2	[nsp3][T][813]	[Spike][A][821]	[nsp3][I][759]	[Spike][P][793]
1632|7997	IS|TT	1632	7997	2	[nsp3][T][813]	[Spike][T][841]	[nsp3][I][759]	[Spike][S][813]
1632|7998	VY|TK	1632	7998	2	[nsp3][T][813]	[Spike][K][842]	[nsp3][I][759]	[Spike][K][814]
1632|8015	VP|TA	1632	8015	2	[nsp3][T][813]	[Spike][A][859]	[nsp3][I][759]	[Spike][A][831]
1632|8018	II|TM	1632	8018	2	[nsp3][T][813]	[Spike][M][862]	[nsp3][I][759]	[Spike][I][834]
1632|8059	IS|TA	1632	8059	2	[nsp3][T][813]	[Spike][A][903]	[nsp3][I][759]	[Spike][S][875]
1632|8127	VA|TT	1632	8127	2	[nsp3][T][813]	[Spike][T][971]	[nsp3][I][759]	[Spike][S][943]
1632|8272	IH|TY	1632	8272	2	[nsp3][T][813]	[Spike][Y][1116]	[nsp3][I][759]	[Spike][H][1088]
1632|8281	VM|TS	1632	8281	2	[nsp3][T][813]	[Spike][S][1125]	[nsp3][I][759]	[Spike][S][1097]
1632|8285	IH|TS	1632	8285	2	[nsp3][T][813]	[Spike][S][1129]	[nsp3][I][759]	[Spike][H][1101]
1632|8295	IE|TS	1632	8295	2	[nsp3][T][813]	[Spike][S][1139]	[nsp3][I][759]	[Spike][E][1111]
1632|8306	VE|TV	1632	8306	2	[nsp3][T][813]	[Spike][V][1150]	[nsp3][I][759]	[Spike][V][1122]
1632|8317	IV|TI	1632	8317	2	[nsp3][T][813]	[Spike][I][1161]	[nsp3][I][759]	[Spike][V][1133]
1632|8330	VE|TD	1632	8330	2	[nsp3][T][813]	[Spike][D][1174]	[nsp3][I][759]	[Spike][D][1146]
1632|8364	VK|TQ	1632	8364	2	[nsp3][T][813]	[Spike][Q][1208]	[nsp3][I][759]	[Spike][Q][1180]
1632|8369	VH|TR	1632	8369	2	[nsp3][T][813]	[Spike][R][1213]	[nsp3][I][759]	[Spike][R][1185]
1632|8412	VL|TV	1632	8412	2	[nsp3][T][813]	[Spike][V][1256]	[nsp3][I][759]	[Spike][V][1228]
1632|8414	VS|TV	1632	8414	2	[nsp3][T][813]	[Spike][V][1258]	[nsp3][I][759]	[Spike][V][1230]
1632|8415	VV|TT	1632	8415	2	[nsp3][T][813]	[Spike][T][1259]	[nsp3][I][759]	[Spike][T][1231]
1632|8431	IC|TA	1632	8431	2	[nsp3][T][813]	[Spike][A][1275]	[nsp3][I][759]	[Spike][C][1247]
1632|8444	VH|TD	1632	8444	2	[nsp3][T][813]	[Spike][D][1288]	[nsp3][I][759]	[Spike][D][1260]
1632|8470	IV|TI	1632	8470	2	[nsp3][T][813]	[3a][I][13]	[nsp3][I][759]	[3a][V][13]
1632|8473	IK|TQ	1632	8473	2	[nsp3][T][813]	[3a][Q][16]	[nsp3][I][759]	[3a][K][16]
1632|8476	VS|TK	1632	8476	2	[nsp3][T][813]	[3a][K][19]	[nsp3][I][759]	[3a][E][19]
1632|8477	VV|TI	1632	8477	2	[nsp3][T][813]	[3a][I][20]	[nsp3][I][759]	[3a][I][20]
1632|8479	ID|TN	1632	8479	2	[nsp3][T][813]	[3a][N][22]	[nsp3][I][759]	[3a][D][22]
1632|8483	IS|TA	1632	8483	2	[nsp3][T][813]	[3a][A][26]	[nsp3][I][759]	[3a][S][26]
1632|8484	ID|TS	1632	8484	2	[nsp3][T][813]	[3a][S][27]	[nsp3][I][759]	[3a][D][27]
1632|8485	IS|TT	1632	8485	2	[nsp3][T][813]	[3a][T][28]	[nsp3][I][759]	[3a][F][28]
1632|8486	II|TV	1632	8486	2	[nsp3][T][813]	[3a][V][29]	[nsp3][I][759]	[3a][V][29]
1632|8487	IR|TH	1632	8487	2	[nsp3][T][813]	[3a][H][30]	[nsp3][I][759]	[3a][R][30]
1632|8494	II|TL	1632	8494	2	[nsp3][T][813]	[3a][L][37]	[nsp3][I][759]	[3a][I][37]
1632|8518	VN|TS	1632	8518	2	[nsp3][T][813]	[3a][S][61]	[nsp3][I][759]	[3a][S][58]
1632|8524	IT|TA	1632	8524	2	[nsp3][T][813]	[3a][A][67]	[nsp3][I][759]	[3a][T][64]
1632|8526	IK|TH	1632	8526	2	[nsp3][T][813]	[3a][H][69]	[nsp3][I][759]	[3a][K][66]
1632|8528	VL|TR	1632	8528	2	[nsp3][T][813]	[3a][R][71]	[nsp3][I][759]	[3a][R][68]
1632|8531	VR|TL	1632	8531	2	[nsp3][T][813]	[3a][L][74]	[nsp3][I][759]	[3a][L][71]
1632|8534	IS|TY	1632	8534	2	[nsp3][T][813]	[3a][Y][77]	[nsp3][I][759]	[3a][S][74]
1632|8535	VQ|TK	1632	8535	2	[nsp3][T][813]	[3a][K][78]	[nsp3][I][759]	[3a][K][75]
1632|8538	IH|TQ	1632	8538	2	[nsp3][T][813]	[3a][Q][81]	[nsp3][I][759]	[3a][H][78]
1632|8542	VS|TN	1632	8542	2	[nsp3][T][813]	[3a][N][85]	[nsp3][I][759]	[3a][N][82]
1632|8550	IV|TI	1632	8550	2	[nsp3][T][813]	[3a][I][93]	[nsp3][I][759]	[3a][V][90]
1632|8561	IL|TM	1632	8561	2	[nsp3][T][813]	[3a][M][104]	[nsp3][I][759]	[3a][L][101]
1632|8569	VL|TY	1632	8569	2	[nsp3][T][813]	[3a][Y][112]	[nsp3][I][759]	[3a][Y][109]
1632|8579	VV|TS	1632	8579	2	[nsp3][T][813]	[3a][S][122]	[nsp3][I][759]	[3a][N][119]
1632|8584	VL|TI	1632	8584	2	[nsp3][T][813]	[3a][I][127]	[nsp3][I][759]	[3a][I][124]
1632|8585	VL|TM	1632	8585	2	[nsp3][T][813]	[3a][M][128]	[nsp3][I][759]	[3a][M][125]
1632|8600	VI|TL	1632	8600	2	[nsp3][T][813]	[3a][L][143]	[nsp3][I][759]	[3a][L][140]
1632|8607	IL|TV	1632	8607	2	[nsp3][T][813]	[3a][V][150]	[nsp3][I][759]	[3a][L][147]
1632|8613	VT|TN	1632	8613	2	[nsp3][T][813]	[3a][N][156]	[nsp3][I][759]	[3a][C][153]
1632|8614	VH|TY	1632	8614	2	[nsp3][T][813]	[3a][Y][157]	[nsp3][I][759]	[3a][Y][154]
1632|8625	IS|TD	1632	8625	2	[nsp3][T][813]	[3a][D][168]	[nsp3][I][759]	[3a][S][165]
1632|8626	IS|TT	1632	8626	2	[nsp3][T][813]	[3a][T][169]	[nsp3][I][759]	[3a][S][166]
1632|8639	II|TK	1632	8639	2	[nsp3][T][813]	[3a][K][182]	[nsp3][I][759]	[3a][I][179]
1632|8640	VK|TL	1632	8640	2	[nsp3][T][813]	[3a][L][183]	[nsp3][I][759]	[3a][S][180]
1632|8641	VT|TK	1632	8641	2	[nsp3][T][813]	[3a][K][184]	[nsp3][I][759]	[3a][E][181]
1632|8642	VQ|TE	1632	8642	2	[nsp3][T][813]	[3a][E][185]	[nsp3][I][759]	[3a][H][182]
1632|8650	IT|TS	1632	8650	2	[nsp3][T][813]	[3a][S][193]	[nsp3][I][759]	[3a][T][190]
1632|8652	IK|TD	1632	8652	2	[nsp3][T][813]	[3a][D][195]	[nsp3][I][759]	[3a][K][192]
1632|8654	IE|TH	1632	8654	2	[nsp3][T][813]	[3a][H][197]	[nsp3][I][759]	[3a][E][194]
1632|8660	IC|TY	1632	8660	2	[nsp3][T][813]	[3a][Y][203]	[nsp3][I][759]	[3a][C][200]
1632|8664	VM|TH	1632	8664	2	[nsp3][T][813]	[3a][H][207]	[nsp3][I][759]	[3a][H][204]
1632|8666	VL|TY	1632	8666	2	[nsp3][T][813]	[3a][Y][209]	[nsp3][I][759]	[3a][Y][206]
1632|8669	IS|TE	1632	8669	2	[nsp3][T][813]	[3a][E][212]	[nsp3][I][759]	[3a][S][209]
1632|8675	IY|TE	1632	8675	2	[nsp3][T][813]	[3a][E][218]	[nsp3][I][759]	[3a][Y][215]
1632|8686	VN|TE	1632	8686	2	[nsp3][T][813]	[3a][E][229]	[nsp3][I][759]	[3a][E][226]
1632|8687	IH|TN	1632	8687	2	[nsp3][T][813]	[3a][N][230]	[nsp3][I][759]	[3a][H][227]
1632|8692	VL|TI	1632	8692	2	[nsp3][T][813]	[3a][I][235]	[nsp3][I][759]	[3a][I][232]
1632|8697	VD|TV	1632	8697	2	[nsp3][T][813]	[3a][V][240]	[nsp3][I][759]	[3a][V][237]
1632|8698	ID|TZ	1632	8698	2	[nsp3][T][813]	[3a][W][241]	[nsp3][I][759]	[3a][D][238]
1632|8700	IE|TK	1632	8700	2	[nsp3][T][813]	[3a][K][243]	[nsp3][I][759]	[3a][E][239]
1632|8701	VE|TD	1632	8701	2	[nsp3][T][813]	[3a][D][244]	[nsp3][I][759]	[3a][P][240]
1632|8707	VV|TI	1632	8707	2	[nsp3][T][813]	[3a][I][250]	[nsp3][I][759]	[3a][I][246]
1632|8719	VZ|TP	1632	8719	2	[nsp3][T][813]	[3a][P][262]	[nsp3][I][759]	[3a][P][258]
1632|8720	VZ|TA	1632	8720	2	[nsp3][T][813]	[3a][A][263]	[nsp3][I][759]	[3a][V][259]
1632|8721	VZ|TM	1632	8721	2	[nsp3][T][813]	[3a][M][264]	[nsp3][I][759]	[3a][M][260]
1632|8722	VZ|TD	1632	8722	2	[nsp3][T][813]	[3a][D][265]	[nsp3][I][759]	[3a][E][261]
1632|8730	VP|TT	1632	8730	2	[nsp3][T][813]	[3a][T][273]	[nsp3][I][759]	[3a][T][269]
1632|8791	IS|TT	1632	8791	2	[nsp3][T][813]	[envelope][T][55]	[nsp3][I][759]	[envelope][S][55]
1632|8792	IF|TV	1632	8792	2	[nsp3][T][813]	[envelope][V][56]	[nsp3][I][759]	[envelope][F][56]
1632|8794	VI|TV	1632	8794	2	[nsp3][T][813]	[envelope][V][58]	[nsp3][I][759]	[envelope][V][58]
1632|8805	IR|TE	1632	8805	2	[nsp3][T][813]	[envelope][E][69]	[nsp3][I][759]	[envelope][R][69]
1632|8806	IZ|TG	1632	8806	2	[nsp3][T][813]	[envelope][G][70]	[nsp3][I][759]	[envelope][-][69]
1632|8819	VD|TG	1632	8819	2	[nsp3][T][813]	[membrane][G][7]	[nsp3][I][759]	[membrane][G][6]
1632|8842	VF|TL	1632	8842	2	[nsp3][T][813]	[membrane][L][30]	[nsp3][I][759]	[membrane][L][29]
1632|8843	IT|TA	1632	8843	2	[nsp3][T][813]	[membrane][A][31]	[nsp3][I][759]	[membrane][T][30]
1632|8846	IC|TM	1632	8846	2	[nsp3][T][813]	[membrane][M][34]	[nsp3][I][759]	[membrane][C][33]
1632|8853	IA|TS	1632	8853	2	[nsp3][T][813]	[membrane][S][41]	[nsp3][I][759]	[membrane][A][40]
1632|8865	II|TV	1632	8865	2	[nsp3][T][813]	[membrane][V][53]	[nsp3][I][759]	[membrane][I][52]
1632|8889	II|TV	1632	8889	2	[nsp3][T][813]	[membrane][V][77]	[nsp3][I][759]	[membrane][I][76]
1632|8900	IL|TI	1632	8900	2	[nsp3][T][813]	[membrane][I][88]	[nsp3][I][759]	[membrane][L][87]
1632|8938	IH|TR	1632	8938	2	[nsp3][T][813]	[membrane][R][126]	[nsp3][I][759]	[membrane][H][125]
1632|8958	IL|TI	1632	8958	2	[nsp3][T][813]	[membrane][I][146]	[nsp3][I][759]	[membrane][L][145]
1632|8964	II|TM	1632	8964	2	[nsp3][T][813]	[membrane][M][152]	[nsp3][I][759]	[membrane][I][151]
1632|8968	IH|TS	1632	8968	2	[nsp3][T][813]	[membrane][S][156]	[nsp3][I][759]	[membrane][H][155]
1632|9001	IA|TG	1632	9001	2	[nsp3][T][813]	[membrane][G][189]	[nsp3][I][759]	[membrane][A][188]
1632|9002	IG|TT	1632	9002	2	[nsp3][T][813]	[membrane][T][190]	[nsp3][I][759]	[membrane][G][189]
1632|9025	IS|TG	1632	9025	2	[nsp3][T][813]	[membrane][G][213]	[nsp3][I][759]	[membrane][S][212]
1632|9027	IS|TN	1632	9027	2	[nsp3][T][813]	[membrane][N][215]	[nsp3][I][759]	[membrane][S][214]
1632|9037	VT|TS	1632	9037	2	[nsp3][T][813]	[nucleocapsid][S][2]	[nsp3][I][759]	[nucleocapsid][S][2]
1632|9041	VQ|TP	1632	9041	2	[nsp3][T][813]	[nucleocapsid][P][6]	[nsp3][I][759]	[nucleocapsid][P][6]
1632|9067	IE|TG	1632	9067	2	[nsp3][T][813]	[nucleocapsid][G][32]	[nsp3][I][759]	[nucleocapsid][E][31]
1632|9069	VT|TS	1632	9069	2	[nsp3][T][813]	[nucleocapsid][S][34]	[nsp3][I][759]	[nucleocapsid][S][33]
1632|9081	VP|TL	1632	9081	2	[nsp3][T][813]	[nucleocapsid][L][46]	[nsp3][I][759]	[nucleocapsid][L][45]
1632|9099	ID|TE	1632	9099	2	[nsp3][T][813]	[nucleocapsid][E][64]	[nsp3][I][759]	[nucleocapsid][D][63]
1632|9130	II|TV	1632	9130	2	[nsp3][T][813]	[nucleocapsid][V][95]	[nsp3][I][759]	[nucleocapsid][I][94]
1632|9167	II|TV	1632	9167	2	[nsp3][T][813]	[nucleocapsid][V][132]	[nsp3][I][759]	[nucleocapsid][I][131]
1632|9228	IN|TG	1632	9228	2	[nsp3][T][813]	[nucleocapsid][G][193]	[nsp3][I][759]	[nucleocapsid][N][192]
1632|9236	VS|TG	1632	9236	2	[nsp3][T][813]	[nucleocapsid][G][201]	[nsp3][I][759]	[nucleocapsid][G][200]
1632|9241	IT|TN	1632	9241	2	[nsp3][T][813]	[nucleocapsid][N][206]	[nsp3][I][759]	[nucleocapsid][T][205]
1632|9249	IG|TS	1632	9249	2	[nsp3][T][813]	[nucleocapsid][S][214]	[nsp3][I][759]	[nucleocapsid][G][212]
1632|9253	ID|TE	1632	9253	2	[nsp3][T][813]	[nucleocapsid][E][218]	[nsp3][I][759]	[nucleocapsid][D][216]
1632|9282	VV|TT	1632	9282	2	[nsp3][T][813]	[nucleocapsid][T][247]	[nsp3][I][759]	[nucleocapsid][T][245]
1632|9331	VL|TQ	1632	9331	2	[nsp3][T][813]	[nucleocapsid][Q][296]	[nsp3][I][759]	[nucleocapsid][Q][294]
1632|9337	VN|TH	1632	9337	2	[nsp3][T][813]	[nucleocapsid][H][302]	[nsp3][I][759]	[nucleocapsid][H][300]
1632|9364	VT|TS	1632	9364	2	[nsp3][T][813]	[nucleocapsid][S][329]	[nsp3][I][759]	[nucleocapsid][S][327]
1632|9427	IQ|TP	1632	9427	2	[nsp3][T][813]	[nucleocapsid][P][392]	[nsp3][I][759]	[nucleocapsid][Q][390]
1632|9437	IL|TM	1632	9437	2	[nsp3][T][813]	[nucleocapsid][M][402]	[nsp3][I][759]	[nucleocapsid][L][400]
1632|9442	IK|TR	1632	9442	2	[nsp3][T][813]	[nucleocapsid][R][407]	[nsp3][I][759]	[nucleocapsid][K][405]
1632|9446	IQ|TN	1632	9446	2	[nsp3][T][813]	[nucleocapsid][N][411]	[nsp3][I][759]	[nucleocapsid][Q][409]
1632|9451	IZ|TA	1632	9451	2	[nsp3][T][813]	[nucleocapsid][A][416]	[nsp3][I][759]	[nucleocapsid][-][413]
1632|9452	IZ|TS	1632	9452	2	[nsp3][T][813]	[nucleocapsid][S][417]	[nsp3][I][759]	[nucleocapsid][-][413]
1637|1693	HI|QL	1637	1693	2	[nsp3][Q][818]	[nsp3][L][874]	[nsp3][Q][764]	[nsp3][T][820]
1637|1741	HV|QI	1637	1741	2	[nsp3][Q][818]	[nsp3][I][922]	[nsp3][Q][764]	[nsp3][I][868]
1637|1819	HK|QT	1637	1819	2	[nsp3][Q][818]	[nsp3][T][1000]	[nsp3][Q][764]	[nsp3][K][945]
1637|1848	HN|QD	1637	1848	2	[nsp3][Q][818]	[nsp3][D][1029]	[nsp3][Q][764]	[nsp3][Q][974]
1637|1876	HA|QT	1637	1876	2	[nsp3][Q][818]	[nsp3][T][1057]	[nsp3][Q][764]	[nsp3][T][1002]
1637|1904	HV|QI	1637	1904	2	[nsp3][Q][818]	[nsp3][I][1085]	[nsp3][Q][764]	[nsp3][I][1030]
1637|2048	HL|QV	1637	2048	2	[nsp3][Q][818]	[nsp3][V][1229]	[nsp3][Q][764]	[nsp3][V][1173]
1637|2103	HT|QP	1637	2103	2	[nsp3][Q][818]	[nsp3][P][1284]	[nsp3][Q][764]	[nsp3][P][1228]
1637|2138	HE|QD	1637	2138	2	[nsp3][Q][818]	[nsp3][D][1319]	[nsp3][Q][764]	[nsp3][N][1263]
1637|2159	HE|QN	1637	2159	2	[nsp3][Q][818]	[nsp3][N][1340]	[nsp3][Q][764]	[nsp3][N][1284]
1637|2216	HK|QR	1637	2216	2	[nsp3][Q][818]	[nsp3][R][1397]	[nsp3][Q][764]	[nsp3][R][1341]
1637|2301	HT|QI	1637	2301	2	[nsp3][Q][818]	[nsp3][I][1482]	[nsp3][Q][764]	[nsp3][I][1426]
1637|2310	HC|QL	1637	2310	2	[nsp3][Q][818]	[nsp3][L][1491]	[nsp3][Q][764]	[nsp3][L][1435]
1637|2313	HS|QN	1637	2313	2	[nsp3][Q][818]	[nsp3][N][1494]	[nsp3][Q][764]	[nsp3][N][1438]
1637|2385	HL|QF	1637	2385	2	[nsp3][Q][818]	[nsp3][F][1566]	[nsp3][Q][764]	[nsp3][F][1510]
1637|2546	HA|QS	1637	2546	2	[nsp3][Q][818]	[nsp3][S][1727]	[nsp3][Q][764]	[nsp3][S][1670]
1637|2548	HV|QI	1637	2548	2	[nsp3][Q][818]	[nsp3][V][1729]	[nsp3][Q][764]	[nsp3][I][1672]
1637|2770	HV|QI	1637	2770	2	[nsp3][Q][818]	[nsp3][I][1951]	[nsp3][Q][764]	[nsp3][I][1894]
1637|2823	HV|QI	1637	2823	2	[nsp3][Q][818]	[nsp4][I][2]	[nsp3][Q][764]	[nsp4][I][2]
1637|2848	HV|QI	1637	2848	2	[nsp3][Q][818]	[nsp4][I][27]	[nsp3][Q][764]	[nsp4][L][26]
1637|3166	HI|QV	1637	3166	2	[nsp3][Q][818]	[nsp4][V][345]	[nsp3][Q][764]	[nsp4][V][344]
1637|3212	HF|QC	1637	3212	2	[nsp3][Q][818]	[nsp4][C][391]	[nsp3][Q][764]	[nsp4][F][390]
1637|3680	HV|QI	1637	3680	2	[nsp3][Q][818]	[nsp6][I][52]	[nsp3][Q][764]	[nsp6][M][52]
1637|4700	HK|QR	1637	4700	2	[nsp3][Q][818]	[nsp12][R][249]	[nsp3][Q][764]	[nsp12][R][249]
1637|7205	HN|QP	1637	7205	2	[nsp3][Q][818]	[Spike][N][49]	[nsp3][Q][764]	[Spike][P][39]
1637|7275	HS|QT	1637	7275	2	[nsp3][Q][818]	[Spike][T][119]	[nsp3][Q][764]	[Spike][T][109]
1637|7365	HY|QF	1637	7365	2	[nsp3][Q][818]	[Spike][F][209]	[nsp3][Q][764]	[Spike][F][192]
1637|7382	HA|QP	1637	7382	2	[nsp3][Q][818]	[Spike][P][226]	[nsp3][Q][764]	[Spike][P][209]
1637|7419	HM|QL	1637	7419	2	[nsp3][Q][818]	[Spike][M][263]	[nsp3][Q][764]	[Spike][L][242]
1637|7420	HA|QT	1637	7420	2	[nsp3][Q][818]	[Spike][T][264]	[nsp3][Q][764]	[Spike][A][243]
1637|7483	HN|QS	1637	7483	2	[nsp3][Q][818]	[Spike][N][327]	[nsp3][Q][764]	[Spike][S][305]
1637|7505	HI|QV	1637	7505	2	[nsp3][Q][818]	[Spike][V][349]	[nsp3][Q][764]	[Spike][V][327]
1637|7513	HR|QL	1637	7513	2	[nsp3][Q][818]	[Spike][L][357]	[nsp3][Q][764]	[Spike][L][335]
1637|7527	HN|QS	1637	7527	2	[nsp3][Q][818]	[Spike][S][371]	[nsp3][Q][764]	[Spike][S][349]
1637|7594	HE|QQ	1637	7594	2	[nsp3][Q][818]	[Spike][E][438]	[nsp3][Q][764]	[Spike][Q][414]
1637|7785	HA|QT	1637	7785	2	[nsp3][Q][818]	[Spike][A][629]	[nsp3][Q][764]	[Spike][T][604]
1637|7806	HR|QH	1637	7806	2	[nsp3][Q][818]	[Spike][H][650]	[nsp3][Q][764]	[Spike][H][625]
1637|7952	HT|QS	1637	7952	2	[nsp3][Q][818]	[Spike][T][796]	[nsp3][Q][764]	[Spike][T][768]
1637|7956	HI|QV	1637	7956	2	[nsp3][Q][818]	[Spike][I][800]	[nsp3][Q][764]	[Spike][V][772]
1637|8028	HV|QI	1637	8028	2	[nsp3][Q][818]	[Spike][I][872]	[nsp3][Q][764]	[Spike][I][844]
1637|8029	HS|QN	1637	8029	2	[nsp3][Q][818]	[Spike][S][873]	[nsp3][Q][764]	[Spike][A][845]
1637|8106	HL|QQ	1637	8106	2	[nsp3][Q][818]	[Spike][Q][950]	[nsp3][Q][764]	[Spike][L][922]
1637|8113	HS|QK	1637	8113	2	[nsp3][Q][818]	[Spike][K][957]	[nsp3][Q][764]	[Spike][S][929]
1637|8116	HG|QS	1637	8116	2	[nsp3][Q][818]	[Spike][G][960]	[nsp3][Q][764]	[Spike][G][932]
1637|8117	HK|QQ	1637	8117	2	[nsp3][Q][818]	[Spike][Q][961]	[nsp3][Q][764]	[Spike][K][933]
1637|8123	HS|QT	1637	8123	2	[nsp3][Q][818]	[Spike][T][967]	[nsp3][Q][764]	[Spike][S][939]
1637|8124	HS|QT	1637	8124	2	[nsp3][Q][818]	[Spike][T][968]	[nsp3][Q][764]	[Spike][S][940]
1637|8126	HA|QS	1637	8126	2	[nsp3][Q][818]	[Spike][A][970]	[nsp3][Q][764]	[Spike][A][942]
1637|8127	HS|QT	1637	8127	2	[nsp3][Q][818]	[Spike][T][971]	[nsp3][Q][764]	[Spike][S][943]
1637|8298	HL|QI	1637	8298	2	[nsp3][Q][818]	[Spike][I][1142]	[nsp3][Q][764]	[Spike][I][1114]
1637|8469	HA|QS	1637	8469	2	[nsp3][Q][818]	[3a][S][12]	[nsp3][Q][764]	[3a][T][12]
1637|8473	HN|QQ	1637	8473	2	[nsp3][Q][818]	[3a][Q][16]	[nsp3][Q][764]	[3a][K][16]
1637|8497	HT|QS	1637	8497	2	[nsp3][Q][818]	[3a][S][40]	[nsp3][Q][764]	[3a][S][40]
1637|8522	HV|QI	1637	8522	2	[nsp3][Q][818]	[3a][V][65]	[nsp3][Q][764]	[3a][I][62]
1637|8527	HR|QK	1637	8527	2	[nsp3][Q][818]	[3a][K][70]	[nsp3][Q][764]	[3a][K][67]
1637|8557	HL|QV	1637	8557	2	[nsp3][Q][818]	[3a][L][100]	[nsp3][Q][764]	[3a][V][97]
1637|8574	HI|QF	1637	8574	2	[nsp3][Q][818]	[3a][I][117]	[nsp3][Q][764]	[3a][F][114]
1637|8627	HV|QI	1637	8627	2	[nsp3][Q][818]	[3a][I][170]	[nsp3][Q][764]	[3a][I][167]
1637|8636	HN|QS	1637	8636	2	[nsp3][Q][818]	[3a][S][179]	[nsp3][Q][764]	[3a][T][176]
1637|8663	HI|QV	1637	8663	2	[nsp3][Q][818]	[3a][I][206]	[nsp3][Q][764]	[3a][L][203]
1637|8679	HL|QI	1637	8679	2	[nsp3][Q][818]	[3a][L][222]	[nsp3][Q][764]	[3a][L][219]
1637|8685	HA|QI	1637	8685	2	[nsp3][Q][818]	[3a][I][228]	[nsp3][Q][764]	[3a][V][225]
1637|8693	HY|QF	1637	8693	2	[nsp3][Q][818]	[3a][Y][236]	[nsp3][Q][764]	[3a][Y][233]
1637|8694	HS|QN	1637	8694	2	[nsp3][Q][818]	[3a][S][237]	[nsp3][Q][764]	[3a][N][234]
1637|8704	HH|QN	1637	8704	2	[nsp3][Q][818]	[3a][H][247]	[nsp3][Q][764]	[3a][H][243]
1637|8840	HI|QL	1637	8840	2	[nsp3][Q][818]	[membrane][L][28]	[nsp3][Q][764]	[membrane][L][27]
1637|9060	HA|QT	1637	9060	2	[nsp3][Q][818]	[nucleocapsid][T][25]	[nsp3][Q][764]	[nucleocapsid][T][24]
1637|9065	HD|QN	1637	9065	2	[nsp3][Q][818]	[nucleocapsid][D][30]	[nsp3][Q][764]	[nucleocapsid][N][29]
1637|9247	HL|QM	1637	9247	2	[nsp3][Q][818]	[nucleocapsid][M][212]	[nsp3][Q][764]	[nucleocapsid][M][210]
1638|1693	II|LL	1638	1693	2	[nsp3][I][819]	[nsp3][L][874]	[nsp3][V][765]	[nsp3][T][820]
1638|1819	LT|IK	1638	1819	2	[nsp3][I][819]	[nsp3][T][1000]	[nsp3][V][765]	[nsp3][K][945]
1638|1876	LT|IA	1638	1876	2	[nsp3][I][819]	[nsp3][T][1057]	[nsp3][V][765]	[nsp3][T][1002]
1638|2013	VK|LS	1638	2013	2	[nsp3][I][819]	[nsp3][S][1194]	[nsp3][V][765]	[nsp3][K][1138]
1638|2054	LA|IT	1638	2054	2	[nsp3][I][819]	[nsp3][A][1235]	[nsp3][V][765]	[nsp3][A][1179]
1638|2060	LF|IY	1638	2060	2	[nsp3][I][819]	[nsp3][Y][1241]	[nsp3][V][765]	[nsp3][Y][1185]
1638|2138	IE|LD	1638	2138	2	[nsp3][I][819]	[nsp3][D][1319]	[nsp3][V][765]	[nsp3][N][1263]
1638|2184	VL|LI	1638	2184	2	[nsp3][I][819]	[nsp3][I][1365]	[nsp3][V][765]	[nsp3][L][1309]
1638|2208	LI|IV	1638	2208	2	[nsp3][I][819]	[nsp3][V][1389]	[nsp3][V][765]	[nsp3][S][1333]
1638|2217	LL|IC	1638	2217	2	[nsp3][I][819]	[nsp3][C][1398]	[nsp3][V][765]	[nsp3][C][1342]
1638|2230	LL|II	1638	2230	2	[nsp3][I][819]	[nsp3][I][1411]	[nsp3][V][765]	[nsp3][F][1355]
1638|2251	VM|IL	1638	2251	2	[nsp3][I][819]	[nsp3][L][1432]	[nsp3][V][765]	[nsp3][M][1376]
1638|2377	VA|LI	1638	2377	2	[nsp3][I][819]	[nsp3][I][1558]	[nsp3][V][765]	[nsp3][A][1502]
1638|2504	VL|LT	1638	2504	2	[nsp3][I][819]	[nsp3][T][1685]	[nsp3][V][765]	[nsp3][L][1629]
1638|2517	LT|IA	1638	2517	2	[nsp3][I][819]	[nsp3][A][1698]	[nsp3][V][765]	[nsp3][A][1642]
1638|2845	LV|IF	1638	2845	2	[nsp3][I][819]	[nsp4][V][24]	[nsp3][V][765]	[nsp4][I][23]
1638|2857	VK|IV	1638	2857	2	[nsp3][I][819]	[nsp4][V][36]	[nsp3][V][765]	[nsp4][K][35]
1638|3680	IV|LI	1638	3680	2	[nsp3][I][819]	[nsp6][I][52]	[nsp3][V][765]	[nsp6][M][52]
1638|7165	LF|IA	1638	7165	2	[nsp3][I][819]	[Spike][A][9]	[nsp3][V][765]	[Spike][L][7]
1638|7168	LL|IA	1638	7168	2	[nsp3][I][819]	[Spike][A][12]	[nsp3][V][765]	[Spike][-][7]
1638|7182	VV|IG	1638	7182	2	[nsp3][I][819]	[Spike][G][26]	[nsp3][V][765]	[Spike][V][16]
1638|7185	LD|IS	1638	7185	2	[nsp3][I][819]	[Spike][S][29]	[nsp3][V][765]	[Spike][T][19]
1638|7196	VN|IS	1638	7196	2	[nsp3][I][819]	[Spike][S][40]	[nsp3][V][765]	[Spike][N][30]
1638|7215	VV|IH	1638	7215	2	[nsp3][I][819]	[Spike][H][59]	[nsp3][V][765]	[Spike][H][49]
1638|7230	VZ|IQ	1638	7230	2	[nsp3][I][819]	[Spike][Q][74]	[nsp3][V][765]	[Spike][W][64]
1638|7283	LV|IA	1638	7283	2	[nsp3][I][819]	[Spike][A][127]	[nsp3][V][765]	[Spike][L][117]
1638|7284	VL|LI	1638	7284	2	[nsp3][I][819]	[Spike][I][128]	[nsp3][V][765]	[Spike][L][118]
1638|7296	LA|IV	1638	7296	2	[nsp3][I][819]	[Spike][V][140]	[nsp3][V][765]	[Spike][V][130]
1638|7307	VL|IY	1638	7307	2	[nsp3][I][819]	[Spike][F][151]	[nsp3][V][765]	[Spike][L][141]
1638|7329	LF|IY	1638	7329	2	[nsp3][I][819]	[Spike][Y][173]	[nsp3][V][765]	[Spike][Y][160]
1638|7379	LG|IT	1638	7379	2	[nsp3][I][819]	[Spike][T][223]	[nsp3][V][765]	[Spike][K][206]
1638|7398	LN|IS	1638	7398	2	[nsp3][I][819]	[Spike][S][242]	[nsp3][V][765]	[Spike][S][221]
1638|7404	LF|IL	1638	7404	2	[nsp3][I][819]	[Spike][L][248]	[nsp3][V][765]	[Spike][V][227]
1638|7421	LA|IM	1638	7421	2	[nsp3][I][819]	[Spike][M][265]	[nsp3][V][765]	[Spike][L][244]
1638|7423	VR|IS	1638	7423	2	[nsp3][I][819]	[Spike][S][267]	[nsp3][V][765]	[Spike][R][246]
1638|7436	LG|IL	1638	7436	2	[nsp3][I][819]	[Spike][L][280]	[nsp3][V][765]	[Spike][T][259]
1638|7438	LS|IE	1638	7438	2	[nsp3][I][819]	[Spike][E][282]	[nsp3][V][765]	[Spike][G][261]
1638|7481	LV|II	1638	7481	2	[nsp3][I][819]	[Spike][I][325]	[nsp3][V][765]	[Spike][L][303]
1638|7499	VQ|IS	1638	7499	2	[nsp3][I][819]	[Spike][S][343]	[nsp3][V][765]	[Spike][Q][321]
1638|7654	LS|IZ	1638	7654	2	[nsp3][I][819]	[Spike][W][498]	[nsp3][V][765]	[Spike][Q][474]
1638|7750	LV|IT	1638	7750	2	[nsp3][I][819]	[Spike][T][594]	[nsp3][V][765]	[Spike][I][569]
1638|7823	LN|IV	1638	7823	2	[nsp3][I][819]	[Spike][V][667]	[nsp3][V][765]	[Spike][S][640]
1638|7840	LD|IN	1638	7840	2	[nsp3][I][819]	[Spike][N][684]	[nsp3][V][765]	[Spike][N][657]
1638|7841	LT|IA	1638	7841	2	[nsp3][I][819]	[Spike][A][685]	[nsp3][V][765]	[Spike][N][658]
1638|7860	LV|IA	1638	7860	2	[nsp3][I][819]	[Spike][A][704]	[nsp3][V][765]	[Spike][Q][677]
1638|7887	LS|IN	1638	7887	2	[nsp3][I][819]	[Spike][N][731]	[nsp3][V][765]	[Spike][N][703]
1638|7934	LA|IS	1638	7934	2	[nsp3][I][819]	[Spike][S][778]	[nsp3][V][765]	[Spike][S][750]
1638|7960	LR|IK	1638	7960	2	[nsp3][I][819]	[Spike][K][804]	[nsp3][V][765]	[Spike][K][776]
1638|7963	LR|IQ	1638	7963	2	[nsp3][I][819]	[Spike][Q][807]	[nsp3][V][765]	[Spike][Q][779]
1638|7994	LL|IS	1638	7994	2	[nsp3][I][819]	[Spike][S][838]	[nsp3][V][765]	[Spike][S][810]
1638|8029	LN|IS	1638	8029	2	[nsp3][I][819]	[Spike][S][873]	[nsp3][V][765]	[Spike][A][845]
1638|8052	LD|IE	1638	8052	2	[nsp3][I][819]	[Spike][E][896]	[nsp3][V][765]	[Spike][E][868]
1638|8106	IL|LQ	1638	8106	2	[nsp3][I][819]	[Spike][Q][950]	[nsp3][V][765]	[Spike][L][922]
1638|8113	IS|LK	1638	8113	2	[nsp3][I][819]	[Spike][K][957]	[nsp3][V][765]	[Spike][S][929]
1638|8116	LS|IG	1638	8116	2	[nsp3][I][819]	[Spike][G][960]	[nsp3][V][765]	[Spike][G][932]
1638|8123	IS|LT	1638	8123	2	[nsp3][I][819]	[Spike][T][967]	[nsp3][V][765]	[Spike][S][939]
1638|8124	IS|LT	1638	8124	2	[nsp3][I][819]	[Spike][T][968]	[nsp3][V][765]	[Spike][S][940]
1638|8127	IS|LT	1638	8127	2	[nsp3][I][819]	[Spike][T][971]	[nsp3][V][765]	[Spike][S][943]
1638|8294	LF|IY	1638	8294	2	[nsp3][I][819]	[Spike][Y][1138]	[nsp3][V][765]	[Spike][Y][1110]
1638|8469	LS|IA	1638	8469	2	[nsp3][I][819]	[3a][S][12]	[nsp3][V][765]	[3a][T][12]
1638|8472	LA|IR	1638	8472	2	[nsp3][I][819]	[3a][R][15]	[nsp3][V][765]	[3a][L][15]
1638|8473	LQ|IN	1638	8473	2	[nsp3][I][819]	[3a][Q][16]	[nsp3][V][765]	[3a][K][16]
1638|8497	LS|IT	1638	8497	2	[nsp3][I][819]	[3a][S][40]	[nsp3][V][765]	[3a][S][40]
1638|8505	LI|IV	1638	8505	2	[nsp3][I][819]	[3a][V][48]	[nsp3][V][765]	[3a][V][48]
1638|8512	LF|IL	1638	8512	2	[nsp3][I][819]	[3a][L][55]	[nsp3][V][765]	[3a][L][52]
1638|8526	LN|IH	1638	8526	2	[nsp3][I][819]	[3a][H][69]	[nsp3][V][765]	[3a][K][66]
1638|8594	LK|IR	1638	8594	2	[nsp3][I][819]	[3a][R][137]	[nsp3][V][765]	[3a][R][134]
1638|8612	LH|IN	1638	8612	2	[nsp3][I][819]	[3a][N][155]	[nsp3][V][765]	[3a][N][152]
1638|8629	LV|II	1638	8629	2	[nsp3][I][819]	[3a][I][172]	[nsp3][V][765]	[3a][I][169]
1638|8631	LA|IS	1638	8631	2	[nsp3][I][819]	[3a][S][174]	[nsp3][V][765]	[3a][S][171]
1638|8635	LI|IT	1638	8635	2	[nsp3][I][819]	[3a][T][178]	[nsp3][V][765]	[3a][T][175]
1638|8636	LS|IN	1638	8636	2	[nsp3][I][819]	[3a][S][179]	[nsp3][V][765]	[3a][T][176]
1638|8679	LI|IL	1638	8679	2	[nsp3][I][819]	[3a][L][222]	[nsp3][V][765]	[3a][L][219]
1638|8680	LT|IS	1638	8680	2	[nsp3][I][819]	[3a][S][223]	[nsp3][V][765]	[3a][S][220]
1638|8685	LI|IA	1638	8685	2	[nsp3][I][819]	[3a][I][228]	[nsp3][V][765]	[3a][V][225]
1638|8693	LF|IY	1638	8693	2	[nsp3][I][819]	[3a][Y][236]	[nsp3][V][765]	[3a][Y][233]
1638|8694	LN|IS	1638	8694	2	[nsp3][I][819]	[3a][S][237]	[nsp3][V][765]	[3a][N][234]
1638|8702	LP|IV	1638	8702	2	[nsp3][I][819]	[3a][V][245]	[nsp3][V][765]	[3a][E][241]
1638|8703	LP|ID	1638	8703	2	[nsp3][I][819]	[3a][D][246]	[nsp3][V][765]	[3a][E][242]
1638|8704	LN|IH	1638	8704	2	[nsp3][I][819]	[3a][H][247]	[nsp3][V][765]	[3a][H][243]
1638|8942	LV|IL	1638	8942	2	[nsp3][I][819]	[membrane][L][130]	[nsp3][V][765]	[membrane][L][129]
1638|9024	LA|IS	1638	9024	2	[nsp3][I][819]	[membrane][S][212]	[nsp3][V][765]	[membrane][S][211]
1638|9116	LP|IK	1638	9116	2	[nsp3][I][819]	[nucleocapsid][K][81]	[nsp3][V][765]	[nucleocapsid][P][80]
1638|9247	IL|LM	1638	9247	2	[nsp3][I][819]	[nucleocapsid][M][212]	[nsp3][V][765]	[nucleocapsid][M][210]
1648|1651	HS|QP	1648	1651	2	[nsp3][Q][829]	[nsp3][P][832]	[nsp3][Q][775]	[nsp3][P][778]
1648|1662	HV|QI	1648	1662	2	[nsp3][Q][829]	[nsp3][I][843]	[nsp3][Q][775]	[nsp3][I][789]
1648|1770	HT|QI	1648	1770	2	[nsp3][Q][829]	[nsp3][I][951]	[nsp3][Q][775]	[nsp3][I][896]
1648|1780	HD|QE	1648	1780	2	[nsp3][Q][829]	[nsp3][E][961]	[nsp3][Q][775]	[nsp3][E][906]
1648|1799	HF|QS	1648	1799	2	[nsp3][Q][829]	[nsp3][S][980]	[nsp3][Q][775]	[nsp3][S][925]
1648|1806	HL|QV	1648	1806	2	[nsp3][Q][829]	[nsp3][V][987]	[nsp3][Q][775]	[nsp3][V][932]
1648|1903	HH|QR	1648	1903	2	[nsp3][Q][829]	[nsp3][R][1084]	[nsp3][Q][775]	[nsp3][C][1029]
1648|2089	HG|QD	1648	2089	2	[nsp3][Q][829]	[nsp3][D][1270]	[nsp3][Q][775]	[nsp3][D][1214]
1648|2091	HP|QQ	1648	2091	2	[nsp3][Q][829]	[nsp3][Q][1272]	[nsp3][Q][775]	[nsp3][Q][1216]
1648|2221	HI|QV	1648	2221	2	[nsp3][Q][829]	[nsp3][V][1402]	[nsp3][Q][775]	[nsp3][V][1346]
1648|2251	HF|QL	1648	2251	2	[nsp3][Q][829]	[nsp3][L][1432]	[nsp3][Q][775]	[nsp3][M][1376]
1648|2280	HS|QF	1648	2280	2	[nsp3][Q][829]	[nsp3][F][1461]	[nsp3][Q][775]	[nsp3][F][1405]
1648|2317	HS|QP	1648	2317	2	[nsp3][Q][829]	[nsp3][P][1498]	[nsp3][Q][775]	[nsp3][P][1442]
1648|2604	HR|QK	1648	2604	2	[nsp3][Q][829]	[nsp3][K][1785]	[nsp3][Q][775]	[nsp3][K][1728]
1648|2653	HI|QV	1648	2653	2	[nsp3][Q][829]	[nsp3][V][1834]	[nsp3][Q][775]	[nsp3][V][1777]
1648|2658	HT|QA	1648	2658	2	[nsp3][Q][829]	[nsp3][A][1839]	[nsp3][Q][775]	[nsp3][S][1782]
1648|2718	HN|QH	1648	2718	2	[nsp3][Q][829]	[nsp3][H][1899]	[nsp3][Q][775]	[nsp3][Q][1842]
1648|2831	HF|QL	1648	2831	2	[nsp3][Q][829]	[nsp4][L][10]	[nsp3][Q][775]	[nsp4][Q][9]
1648|2842	HS|QA	1648	2842	2	[nsp3][Q][829]	[nsp4][A][21]	[nsp3][Q][775]	[nsp4][V][20]
1648|2999	HD|QE	1648	2999	2	[nsp3][Q][829]	[nsp4][E][178]	[nsp3][Q][775]	[nsp4][E][177]
1648|3193	HS|QP	1648	3193	2	[nsp3][Q][829]	[nsp4][P][372]	[nsp3][Q][775]	[nsp4][P][371]
1648|3326	HK|QR	1648	3326	2	[nsp3][Q][829]	[3CL-Pro][R][4]	[nsp3][Q][775]	[3CL-Pro][R][4]
1648|3368	HV|QA	1648	3368	2	[nsp3][Q][829]	[3CL-Pro][A][46]	[nsp3][Q][775]	[3CL-Pro][S][46]
1648|3392	HT|QA	1648	3392	2	[nsp3][Q][829]	[3CL-Pro][A][70]	[nsp3][Q][775]	[3CL-Pro][A][70]
1648|3787	HE|QD	1648	3787	2	[nsp3][Q][829]	[nsp6][D][159]	[nsp3][Q][775]	[nsp6][D][159]
1648|3949	HR|QQ	1648	3949	2	[nsp3][Q][829]	[nsp7][Q][31]	[nsp3][Q][775]	[nsp7][Q][31]
1648|4035	HI|QV	1648	4035	2	[nsp3][Q][829]	[nsp8][V][34]	[nsp3][Q][775]	[nsp8][V][34]
1648|4169	HP|QQ	1648	4169	2	[nsp3][Q][829]	[nsp8][Q][168]	[nsp3][Q][775]	[nsp8][Q][168]
1648|4344	HS|QA	1648	4344	2	[nsp3][Q][829]	[nsp10][A][32]	[nsp3][Q][775]	[nsp10][A][32]
1648|4457	HP|QT	1648	4457	2	[nsp3][Q][829]	[nsp12][T][6]	[nsp3][Q][775]	[nsp12][S][6]
1648|4510	HM|QK	1648	4510	2	[nsp3][Q][829]	[nsp12][K][59]	[nsp3][Q][775]	[nsp12][K][59]
1648|4784	HM|QI	1648	4784	2	[nsp3][Q][829]	[nsp12][I][333]	[nsp3][Q][775]	[nsp12][I][333]
1648|4857	HS|QA	1648	4857	2	[nsp3][Q][829]	[nsp12][A][406]	[nsp3][Q][775]	[nsp12][A][406]
1648|4987	HL|QI	1648	4987	2	[nsp3][Q][829]	[nsp12][I][536]	[nsp3][Q][775]	[nsp12][I][536]
1648|5174	HI|QL	1648	5174	2	[nsp3][Q][829]	[nsp12][L][723]	[nsp3][Q][775]	[nsp12][L][723]
1648|5381	HI|QV	1648	5381	2	[nsp3][Q][829]	[nsp12][V][930]	[nsp3][Q][775]	[nsp12][V][930]
1648|5461	HS|QP	1648	5461	2	[nsp3][Q][829]	[nsp13][P][78]	[nsp3][Q][775]	[nsp13][P][78]
1648|5544	HK|QR	1648	5544	2	[nsp3][Q][829]	[nsp13][R][161]	[nsp3][Q][775]	[nsp13][R][161]
1648|5644	HE|QD	1648	5644	2	[nsp3][Q][829]	[nsp13][D][261]	[nsp3][Q][775]	[nsp13][D][260]
1648|5728	HA|QD	1648	5728	2	[nsp3][Q][829]	[nsp13][D][345]	[nsp3][Q][775]	[nsp13][D][344]
1648|5889	HV|QA	1648	5889	2	[nsp3][Q][829]	[nsp13][A][506]	[nsp3][Q][775]	[nsp13][A][505]
1648|6145	HS|QN	1648	6145	2	[nsp3][Q][829]	[nsp14][N][160]	[nsp3][Q][775]	[nsp14][N][160]
1648|6188	HS|QP	1648	6188	2	[nsp3][Q][829]	[nsp14][P][203]	[nsp3][Q][775]	[nsp14][P][203]
1648|6283	HV|QI	1648	6283	2	[nsp3][Q][829]	[nsp14][I][298]	[nsp3][Q][775]	[nsp14][I][298]
1648|6338	HV|QA	1648	6338	2	[nsp3][Q][829]	[nsp14][A][353]	[nsp3][Q][775]	[nsp14][A][353]
1648|6531	HI|QA	1648	6531	2	[nsp3][Q][829]	[nsp15][A][19]	[nsp3][Q][775]	[nsp15][Q][19]
1648|6613	HI|QV	1648	6613	2	[nsp3][Q][829]	[nsp15][V][101]	[nsp3][Q][775]	[nsp15][V][101]
1648|6745	HD|QE	1648	6745	2	[nsp3][Q][829]	[nsp15][E][233]	[nsp3][Q][775]	[nsp15][E][233]
1648|6849	HY|QH	1648	6849	2	[nsp3][Q][829]	[nsp15][H][337]	[nsp3][Q][775]	[nsp15][H][337]
1648|6949	HI|QT	1648	6949	2	[nsp3][Q][829]	[nsp16][T][91]	[nsp3][Q][775]	[nsp16][T][91]
1648|6972	HE|QD	1648	6972	2	[nsp3][Q][829]	[nsp16][D][114]	[nsp3][Q][775]	[nsp16][D][114]
1648|7162	HF|QZ	1648	7162	2	[nsp3][Q][829]	[Spike][Z][6]	[nsp3][Q][775]	[Spike][-][4]
1648|7177	HY|QA	1648	7177	2	[nsp3][Q][829]	[Spike][A][21]	[nsp3][Q][775]	[Spike][V][11]
1648|7179	HA|QE	1648	7179	2	[nsp3][Q][829]	[Spike][E][23]	[nsp3][Q][775]	[Spike][S][13]
1648|7181	HT|QC	1648	7181	2	[nsp3][Q][829]	[Spike][C][25]	[nsp3][Q][775]	[Spike][C][15]
1648|7298	HY|QN	1648	7298	2	[nsp3][Q][829]	[Spike][N][142]	[nsp3][Q][775]	[Spike][E][132]
1648|7309	HI|QV	1648	7309	2	[nsp3][Q][829]	[Spike][V][153]	[nsp3][Q][775]	[Spike][V][143]
1648|7358	HG|QN	1648	7358	2	[nsp3][Q][829]	[Spike][N][202]	[nsp3][Q][775]	[Spike][N][185]
1648|7385	HL|QZ	1648	7385	2	[nsp3][Q][829]	[Spike][Z][229]	[nsp3][Q][775]	[Spike][-][209]
1648|7558	HN|QK	1648	7558	2	[nsp3][Q][829]	[Spike][K][402]	[nsp3][Q][775]	[Spike][K][378]
1648|7610	HI|QT	1648	7610	2	[nsp3][Q][829]	[Spike][T][454]	[nsp3][Q][775]	[Spike][T][430]
1648|7680	HQ|QP	1648	7680	2	[nsp3][Q][829]	[Spike][P][524]	[nsp3][Q][775]	[Spike][P][499]
1648|7739	HT|QR	1648	7739	2	[nsp3][Q][829]	[Spike][R][583]	[nsp3][Q][775]	[Spike][K][558]
1648|7788	HA|QE	1648	7788	2	[nsp3][Q][829]	[Spike][E][632]	[nsp3][Q][775]	[Spike][Q][607]
1648|7809	HH|QQ	1648	7809	2	[nsp3][Q][829]	[Spike][Q][653]	[nsp3][Q][775]	[Spike][Q][628]
1648|7812	HH|QP	1648	7812	2	[nsp3][Q][829]	[Spike][P][656]	[nsp3][Q][775]	[Spike][P][631]
1648|7813	HS|QA	1648	7813	2	[nsp3][Q][829]	[Spike][A][657]	[nsp3][Q][775]	[Spike][T][632]
1648|7818	HT|QS	1648	7818	2	[nsp3][Q][829]	[Spike][S][662]	[nsp3][Q][775]	[Spike][S][637]
1648|7824	HY|QN	1648	7824	2	[nsp3][Q][829]	[Spike][N][668]	[nsp3][Q][775]	[Spike][N][641]
1648|7844	HQ|QE	1648	7844	2	[nsp3][Q][829]	[Spike][E][688]	[nsp3][Q][775]	[Spike][E][661]
1648|7979	HR|QK	1648	7979	2	[nsp3][Q][829]	[Spike][K][823]	[nsp3][Q][775]	[Spike][K][795]
1648|8007	HY|QF	1648	8007	2	[nsp3][Q][829]	[Spike][F][851]	[nsp3][Q][775]	[Spike][F][823]
1648|8022	HA|QG	1648	8022	2	[nsp3][Q][829]	[Spike][G][866]	[nsp3][Q][775]	[Spike][G][838]
1648|8160	HA|QV	1648	8160	2	[nsp3][Q][829]	[Spike][V][1004]	[nsp3][Q][775]	[Spike][V][976]
1648|8284	HS|QT	1648	8284	2	[nsp3][Q][829]	[Spike][T][1128]	[nsp3][Q][775]	[Spike][T][1100]
1648|8334	HQ|QE	1648	8334	2	[nsp3][Q][829]	[Spike][E][1178]	[nsp3][Q][775]	[Spike][E][1150]
1648|8409	HV|QI	1648	8409	2	[nsp3][Q][829]	[Spike][I][1253]	[nsp3][Q][775]	[Spike][I][1225]
1648|8410	HG|QA	1648	8410	2	[nsp3][Q][829]	[Spike][A][1254]	[nsp3][Q][775]	[Spike][A][1226]
1648|8411	HL|QI	1648	8411	2	[nsp3][Q][829]	[Spike][I][1255]	[nsp3][Q][775]	[Spike][I][1227]
1648|8412	HF|QV	1648	8412	2	[nsp3][Q][829]	[Spike][V][1256]	[nsp3][Q][775]	[Spike][V][1228]
1648|8415	HI|QT	1648	8415	2	[nsp3][Q][829]	[Spike][T][1259]	[nsp3][Q][775]	[Spike][T][1231]
1648|8420	HY|QC	1648	8420	2	[nsp3][Q][829]	[Spike][C][1264]	[nsp3][Q][775]	[Spike][C][1236]
1648|8421	HF|QM	1648	8421	2	[nsp3][Q][829]	[Spike][M][1265]	[nsp3][Q][775]	[Spike][M][1237]
1648|8428	HC|QL	1648	8428	2	[nsp3][Q][829]	[Spike][L][1272]	[nsp3][Q][775]	[Spike][L][1244]
1648|8431	HM|QA	1648	8431	2	[nsp3][Q][829]	[Spike][A][1275]	[nsp3][Q][775]	[Spike][C][1247]
1648|8439	HR|QK	1648	8439	2	[nsp3][Q][829]	[Spike][K][1283]	[nsp3][Q][775]	[Spike][K][1255]
1648|8481	HF|QS	1648	8481	2	[nsp3][Q][829]	[3a][S][24]	[nsp3][Q][775]	[3a][T][24]
1648|8482	HL|QP	1648	8482	2	[nsp3][Q][829]	[3a][P][25]	[nsp3][Q][775]	[3a][P][25]
1648|8499	HS|QP	1648	8499	2	[nsp3][Q][829]	[3a][P][42]	[nsp3][Q][775]	[3a][P][42]
1648|8501	HR|QG	1648	8501	2	[nsp3][Q][829]	[3a][G][44]	[nsp3][Q][775]	[3a][G][44]
1648|8528	HK|QR	1648	8528	2	[nsp3][Q][829]	[3a][R][71]	[nsp3][Q][775]	[3a][R][68]
1648|8554	HF|QL	1648	8554	2	[nsp3][Q][829]	[3a][L][97]	[nsp3][Q][775]	[3a][L][94]
1648|8561	HI|QM	1648	8561	2	[nsp3][Q][829]	[3a][M][104]	[nsp3][Q][775]	[3a][L][101]
1648|8563	HV|QA	1648	8563	2	[nsp3][Q][829]	[3a][A][106]	[nsp3][Q][775]	[3a][A][103]
1648|8578	HL|QV	1648	8578	2	[nsp3][Q][829]	[3a][V][121]	[nsp3][Q][775]	[3a][I][118]
1648|8612	HY|QN	1648	8612	2	[nsp3][Q][829]	[3a][N][155]	[nsp3][Q][775]	[3a][N][152]
1648|8631	HT|QS	1648	8631	2	[nsp3][Q][829]	[3a][S][174]	[nsp3][Q][775]	[3a][S][171]
1648|8639	HE|QK	1648	8639	2	[nsp3][Q][829]	[3a][K][182]	[nsp3][Q][775]	[3a][I][179]
1648|8643	HY|QD	1648	8643	2	[nsp3][Q][829]	[3a][D][186]	[nsp3][Q][775]	[3a][D][183]
1648|8668	HA|QT	1648	8668	2	[nsp3][Q][829]	[3a][T][211]	[nsp3][Q][775]	[3a][T][208]
1648|8671	HH|QY	1648	8671	2	[nsp3][Q][829]	[3a][Y][214]	[nsp3][Q][775]	[3a][Y][211]
1648|8686	HQ|QE	1648	8686	2	[nsp3][Q][829]	[3a][E][229]	[nsp3][Q][775]	[3a][E][226]
1648|8757	HV|QL	1648	8757	2	[nsp3][Q][829]	[envelope][L][21]	[nsp3][Q][775]	[envelope][L][21]
1648|8804	HA|QS	1648	8804	2	[nsp3][Q][829]	[envelope][S][68]	[nsp3][Q][775]	[envelope][S][68]
1648|8858	HL|QF	1648	8858	2	[nsp3][Q][829]	[membrane][F][46]	[nsp3][Q][775]	[membrane][F][45]
1648|8910	HF|QV	1648	8910	2	[nsp3][Q][829]	[membrane][V][98]	[nsp3][Q][775]	[membrane][I][97]
1648|9041	HT|QP	1648	9041	2	[nsp3][Q][829]	[nucleocapsid][P][6]	[nsp3][Q][775]	[nucleocapsid][P][6]
1648|9099	HG|QE	1648	9099	2	[nsp3][Q][829]	[nucleocapsid][E][64]	[nsp3][Q][775]	[nucleocapsid][D][63]
1648|9104	HQ|QR	1648	9104	2	[nsp3][Q][829]	[nucleocapsid][R][69]	[nsp3][Q][775]	[nucleocapsid][R][68]
1648|9116	HT|QK	1648	9116	2	[nsp3][Q][829]	[nucleocapsid][K][81]	[nsp3][Q][775]	[nucleocapsid][P][80]
1648|9214	HS|QG	1648	9214	2	[nsp3][Q][829]	[nucleocapsid][G][179]	[nsp3][Q][775]	[nucleocapsid][G][178]
1648|9232	HT|QN	1648	9232	2	[nsp3][Q][829]	[nucleocapsid][N][197]	[nsp3][Q][775]	[nucleocapsid][N][196]
1648|9247	HV|QM	1648	9247	2	[nsp3][Q][829]	[nucleocapsid][M][212]	[nsp3][Q][775]	[nucleocapsid][M][210]
1648|9289	HS|QA	1648	9289	2	[nsp3][Q][829]	[nucleocapsid][A][254]	[nsp3][Q][775]	[nucleocapsid][A][252]
1648|9317	HD|QE	1648	9317	2	[nsp3][Q][829]	[nucleocapsid][E][282]	[nsp3][Q][775]	[nucleocapsid][E][280]
165|1010	YV|HZ	165	1010	2	[nsp1][H][165]	[nsp3][W][191]	[nsp1][H][165]	[nsp3][E][177]
165|1042	YQ|HE	165	1042	2	[nsp1][H][165]	[nsp3][E][223]	[nsp1][H][165]	[nsp3][I][205]
165|1045	YT|HV	165	1045	2	[nsp1][H][165]	[nsp3][V][226]	[nsp1][H][165]	[nsp3][V][207]
165|1156	YK|HE	165	1156	2	[nsp1][H][165]	[nsp3][E][337]	[nsp1][H][165]	[nsp3][E][318]
165|1189	YN|HT	165	1189	2	[nsp1][H][165]	[nsp3][T][370]	[nsp1][H][165]	[nsp3][T][350]
165|1192	YS|HT	165	1192	2	[nsp1][H][165]	[nsp3][T][373]	[nsp1][H][165]	[nsp3][T][353]
165|1193	YT|HQ	165	1193	2	[nsp1][H][165]	[nsp3][Q][374]	[nsp1][H][165]	[nsp3][N][354]
165|1234	YL|HK	165	1234	2	[nsp1][H][165]	[nsp3][K][415]	[nsp1][H][165]	[nsp3][K][390]
165|1245	YQ|HK	165	1245	2	[nsp1][H][165]	[nsp3][K][426]	[nsp1][H][165]	[nsp3][K][401]
165|1274	YT|HV	165	1274	2	[nsp1][H][165]	[nsp3][V][455]	[nsp1][H][165]	[nsp3][D][410]
165|1322	YL|HQ	165	1322	2	[nsp1][H][165]	[nsp3][Q][503]	[nsp1][H][165]	[nsp3][A][450]
165|1365	YS|HE	165	1365	2	[nsp1][H][165]	[nsp3][E][546]	[nsp1][H][165]	[nsp3][E][493]
165|1426	YA|HS	165	1426	2	[nsp1][H][165]	[nsp3][S][607]	[nsp1][H][165]	[nsp3][S][554]
165|1485	YI|HV	165	1485	2	[nsp1][H][165]	[nsp3][V][666]	[nsp1][H][165]	[nsp3][V][613]
165|1488	YV|HI	165	1488	2	[nsp1][H][165]	[nsp3][I][669]	[nsp1][H][165]	[nsp3][L][616]
165|1551	YA|HP	165	1551	2	[nsp1][H][165]	[nsp3][P][732]	[nsp1][H][165]	[nsp3][P][679]
165|1589	YI|HV	165	1589	2	[nsp1][H][165]	[nsp3][V][770]	[nsp1][H][165]	[nsp3][V][717]
165|1609	YE|HD	165	1609	2	[nsp1][H][165]	[nsp3][D][790]	[nsp1][H][165]	[nsp3][D][736]
165|1734	YT|HV	165	1734	2	[nsp1][H][165]	[nsp3][V][915]	[nsp1][H][165]	[nsp3][A][861]
165|1840	YK|HS	165	1840	2	[nsp1][H][165]	[nsp3][S][1021]	[nsp1][H][165]	[nsp3][Q][966]
165|1870	YH|HY	165	1870	2	[nsp1][H][165]	[nsp3][Y][1051]	[nsp1][H][165]	[nsp3][Y][996]
165|1927	YS|HT	165	1927	2	[nsp1][H][165]	[nsp3][T][1108]	[nsp1][H][165]	[nsp3][N][1053]
165|2001	YI|HM	165	2001	2	[nsp1][H][165]	[nsp3][M][1182]	[nsp1][H][165]	[nsp3][L][1126]
165|2035	YA|HS	165	2035	2	[nsp1][H][165]	[nsp3][S][1216]	[nsp1][H][165]	[nsp3][S][1160]
165|2076	YI|HV	165	2076	2	[nsp1][H][165]	[nsp3][V][1257]	[nsp1][H][165]	[nsp3][V][1201]
165|2157	YI|HV	165	2157	2	[nsp1][H][165]	[nsp3][V][1338]	[nsp1][H][165]	[nsp3][V][1282]
165|216	YA|HS	165	216	2	[nsp1][H][165]	[nsp2][S][36]	[nsp1][H][165]	[nsp2][S][36]
165|2172	YE|HL	165	2172	2	[nsp1][H][165]	[nsp3][L][1353]	[nsp1][H][165]	[nsp3][R][1297]
165|2173	YL|HA	165	2173	2	[nsp1][H][165]	[nsp3][A][1354]	[nsp1][H][165]	[nsp3][V][1298]
165|2213	YV|HC	165	2213	2	[nsp1][H][165]	[nsp3][C][1394]	[nsp1][H][165]	[nsp3][I][1338]
165|222	YL|HI	165	222	2	[nsp1][H][165]	[nsp2][I][42]	[nsp1][H][165]	[nsp2][I][42]
165|2283	YI|HL	165	2283	2	[nsp1][H][165]	[nsp3][L][1464]	[nsp1][H][165]	[nsp3][L][1408]
165|2284	YL|HF	165	2284	2	[nsp1][H][165]	[nsp3][F][1465]	[nsp1][H][165]	[nsp3][I][1409]
165|2286	YL|HI	165	2286	2	[nsp1][H][165]	[nsp3][I][1467]	[nsp1][H][165]	[nsp3][I][1411]
165|2306	YS|HA	165	2306	2	[nsp1][H][165]	[nsp3][A][1487]	[nsp1][H][165]	[nsp3][A][1431]
165|2409	YN|HG	165	2409	2	[nsp1][H][165]	[nsp3][G][1590]	[nsp1][H][165]	[nsp3][S][1534]
165|2413	YA|HS	165	2413	2	[nsp1][H][165]	[nsp3][S][1594]	[nsp1][H][165]	[nsp3][V][1538]
165|2416	YV|HI	165	2416	2	[nsp1][H][165]	[nsp3][I][1597]	[nsp1][H][165]	[nsp3][I][1541]
165|2417	YG|HS	165	2417	2	[nsp1][H][165]	[nsp3][S][1598]	[nsp1][H][165]	[nsp3][S][1542]
165|2610	YA|HS	165	2610	2	[nsp1][H][165]	[nsp3][S][1791]	[nsp1][H][165]	[nsp3][S][1734]
165|265	YS|HT	165	265	2	[nsp1][H][165]	[nsp2][T][85]	[nsp1][H][165]	[nsp2][T][85]
165|2657	YA|HS	165	2657	2	[nsp1][H][165]	[nsp3][S][1838]	[nsp1][H][165]	[nsp3][S][1781]
165|2693	YA|HS	165	2693	2	[nsp1][H][165]	[nsp3][S][1874]	[nsp1][H][165]	[nsp3][S][1817]
165|2839	YL|HC	165	2839	2	[nsp1][H][165]	[nsp4][C][18]	[nsp1][H][165]	[nsp4][F][17]
165|284	YL|HI	165	284	2	[nsp1][H][165]	[nsp2][I][104]	[nsp1][H][165]	[nsp2][I][104]
165|2842	YL|HA	165	2842	2	[nsp1][H][165]	[nsp4][A][21]	[nsp1][H][165]	[nsp4][V][20]
165|3006	YD|HE	165	3006	2	[nsp1][H][165]	[nsp4][E][185]	[nsp1][H][165]	[nsp4][S][184]
165|3204	YG|HV	165	3204	2	[nsp1][H][165]	[nsp4][V][383]	[nsp1][H][165]	[nsp4][I][382]
165|3208	YF|HS	165	3208	2	[nsp1][H][165]	[nsp4][S][387]	[nsp1][H][165]	[nsp4][S][386]
165|3357	YI|HT	165	3357	2	[nsp1][H][165]	[3CL-Pro][T][35]	[nsp1][H][165]	[3CL-Pro][V][35]
165|3668	YH|HN	165	3668	2	[nsp1][H][165]	[nsp6][N][40]	[nsp1][H][165]	[nsp6][N][40]
165|369	YS|HP	165	369	2	[nsp1][H][165]	[nsp2][P][189]	[nsp1][H][165]	[nsp2][Y][189]
165|3749	YL|HV	165	3749	2	[nsp1][H][165]	[nsp6][V][121]	[nsp1][H][165]	[nsp6][V][121]
165|3790	YL|HI	165	3790	2	[nsp1][H][165]	[nsp6][I][162]	[nsp1][H][165]	[nsp6][I][162]
165|3791	YA|HS	165	3791	2	[nsp1][H][165]	[nsp6][S][163]	[nsp1][H][165]	[nsp6][S][163]
165|4493	YI|HV	165	4493	2	[nsp1][H][165]	[nsp12][V][42]	[nsp1][H][165]	[nsp12][V][42]
165|4606	YE|HD	165	4606	2	[nsp1][H][165]	[nsp12][D][155]	[nsp1][H][165]	[nsp12][D][155]
165|461	YV|HN	165	461	2	[nsp1][H][165]	[nsp2][N][281]	[nsp1][H][165]	[nsp2][N][280]
165|497	YF|HY	165	497	2	[nsp1][H][165]	[nsp2][Y][317]	[nsp1][H][165]	[nsp2][Y][316]
165|517	YY|HP	165	517	2	[nsp1][H][165]	[nsp2][P][337]	[nsp1][H][165]	[nsp2][A][336]
165|527	YS|HQ	165	527	2	[nsp1][H][165]	[nsp2][Q][347]	[nsp1][H][165]	[nsp2][Q][346]
165|557	YD|HN	165	557	2	[nsp1][H][165]	[nsp2][N][377]	[nsp1][H][165]	[nsp2][Q][376]
165|561	YQ|HP	165	561	2	[nsp1][H][165]	[nsp2][P][381]	[nsp1][H][165]	[nsp2][R][380]
165|655	YQ|HT	165	655	2	[nsp1][H][165]	[nsp2][T][475]	[nsp1][H][165]	[nsp2][T][474]
165|668	YL|HA	165	668	2	[nsp1][H][165]	[nsp2][A][488]	[nsp1][H][165]	[nsp2][C][487]
165|6767	YT|HA	165	6767	2	[nsp1][H][165]	[nsp15][A][255]	[nsp1][H][165]	[nsp15][A][255]
165|693	YT|HQ	165	693	2	[nsp1][H][165]	[nsp2][Q][513]	[nsp1][H][165]	[nsp2][S][512]
165|6958	YI|HL	165	6958	2	[nsp1][H][165]	[nsp16][L][100]	[nsp1][H][165]	[nsp16][L][100]
165|700	YR|HK	165	700	2	[nsp1][H][165]	[nsp2][K][520]	[nsp1][H][165]	[nsp2][K][519]
165|7123	YS|HN	165	7123	2	[nsp1][H][165]	[nsp16][N][265]	[nsp1][H][165]	[nsp16][G][265]
165|7247	YV|HN	165	7247	2	[nsp1][H][165]	[Spike][N][91]	[nsp1][H][165]	[Spike][N][81]
165|7286	YY|HV	165	7286	2	[nsp1][H][165]	[Spike][V][130]	[nsp1][H][165]	[Spike][V][120]
165|7309	YA|HV	165	7309	2	[nsp1][H][165]	[Spike][V][153]	[nsp1][H][165]	[Spike][V][143]
165|7316	YS|HQ	165	7316	2	[nsp1][H][165]	[Spike][Q][160]	[nsp1][H][165]	[Spike][N][148]
165|741	YV|HT	165	741	2	[nsp1][H][165]	[nsp2][T][561]	[nsp1][H][165]	[nsp2][I][560]
165|7441	YS|HA	165	7441	2	[nsp1][H][165]	[Spike][A][285]	[nsp1][H][165]	[Spike][A][263]
165|7517	YS|HD	165	7517	2	[nsp1][H][165]	[Spike][D][361]	[nsp1][H][165]	[Spike][G][339]
165|768	YD|HE	165	768	2	[nsp1][H][165]	[nsp2][E][588]	[nsp1][H][165]	[nsp2][E][587]
165|7952	YA|HT	165	7952	2	[nsp1][H][165]	[Spike][T][796]	[nsp1][H][165]	[Spike][T][768]
165|7971	YA|HQ	165	7971	2	[nsp1][H][165]	[Spike][Q][815]	[nsp1][H][165]	[Spike][Q][787]
165|8136	YI|HV	165	8136	2	[nsp1][H][165]	[Spike][V][980]	[nsp1][H][165]	[Spike][V][952]
165|8302	YE|HD	165	8302	2	[nsp1][H][165]	[Spike][D][1146]	[nsp1][H][165]	[Spike][D][1118]
165|840	YT|HN	165	840	2	[nsp1][H][165]	[nsp3][N][21]	[nsp1][H][165]	[nsp3][S][20]
165|8431	YL|HA	165	8431	2	[nsp1][H][165]	[Spike][A][1275]	[nsp1][H][165]	[Spike][C][1247]
165|8460	YF|HL	165	8460	2	[nsp1][H][165]	[3a][L][3]	[nsp1][H][165]	[3a][L][3]
165|8474	YK|HP	165	8474	2	[nsp1][H][165]	[3a][P][17]	[nsp1][H][165]	[3a][Q][17]
165|8524	YP|HA	165	8524	2	[nsp1][H][165]	[3a][A][67]	[nsp1][H][165]	[3a][T][64]
165|8532	YC|HA	165	8532	2	[nsp1][H][165]	[3a][A][75]	[nsp1][H][165]	[3a][A][72]
165|8642	YK|HE	165	8642	2	[nsp1][H][165]	[3a][E][185]	[nsp1][H][165]	[3a][H][182]
165|8679	YV|HL	165	8679	2	[nsp1][H][165]	[3a][L][222]	[nsp1][H][165]	[3a][L][219]
165|8686	YD|HE	165	8686	2	[nsp1][H][165]	[3a][E][229]	[nsp1][H][165]	[3a][E][226]
165|8700	YR|HK	165	8700	2	[nsp1][H][165]	[3a][K][243]	[nsp1][H][165]	[3a][E][239]
165|8846	YL|HM	165	8846	2	[nsp1][H][165]	[membrane][M][34]	[nsp1][H][165]	[membrane][C][33]
165|8922	YZ|HM	165	8922	2	[nsp1][H][165]	[membrane][M][110]	[nsp1][H][165]	[membrane][M][109]
165|8993	YR|HK	165	8993	2	[nsp1][H][165]	[membrane][K][181]	[nsp1][H][165]	[membrane][K][180]
165|9044	YZ|HN	165	9044	2	[nsp1][H][165]	[nucleocapsid][N][9]	[nsp1][H][165]	[nucleocapsid][N][8]
165|9081	YP|HL	165	9081	2	[nsp1][H][165]	[nucleocapsid][L][46]	[nsp1][H][165]	[nucleocapsid][L][45]
165|9158	YT|HP	165	9158	2	[nsp1][H][165]	[nucleocapsid][P][123]	[nsp1][H][165]	[nucleocapsid][P][122]
165|9258	YI|HL	165	9258	2	[nsp1][H][165]	[nucleocapsid][L][223]	[nsp1][H][165]	[nucleocapsid][L][221]
165|9275	YZ|HG	165	9275	2	[nsp1][H][165]	[nucleocapsid][G][240]	[nsp1][H][165]	[nucleocapsid][G][238]
165|9331	YL|HQ	165	9331	2	[nsp1][H][165]	[nucleocapsid][Q][296]	[nsp1][H][165]	[nucleocapsid][Q][294]
165|937	YZ|HE	165	937	2	[nsp1][H][165]	[nsp3][E][118]	[nsp1][H][165]	[nsp3][E][115]
165|939	YZ|HE	165	939	2	[nsp1][H][165]	[nsp3][E][120]	[nsp1][H][165]	[nsp3][D][117]
165|9449	YN|HS	165	9449	2	[nsp1][H][165]	[nucleocapsid][S][414]	[nsp1][H][165]	[nucleocapsid][S][412]
165|9453	YZ|HA	165	9453	2	[nsp1][H][165]	[nucleocapsid][A][418]	[nsp1][H][165]	[nucleocapsid][A][414]
165|970	YQ|HT	165	970	2	[nsp1][H][165]	[nsp3][T][151]	[nsp1][H][165]	[nsp3][S][148]
165|986	YQ|HZ	165	986	2	[nsp1][H][165]	[nsp3][Z][167]	[nsp1][H][165]	[nsp3][-][153]
1651|1770	ST|PI	1651	1770	2	[nsp3][P][832]	[nsp3][I][951]	[nsp3][P][778]	[nsp3][I][896]
1651|1777	SA|PT	1651	1777	2	[nsp3][P][832]	[nsp3][T][958]	[nsp3][P][778]	[nsp3][T][903]
1651|1780	SD|PE	1651	1780	2	[nsp3][P][832]	[nsp3][E][961]	[nsp3][P][778]	[nsp3][E][906]
1651|1799	SF|PS	1651	1799	2	[nsp3][P][832]	[nsp3][S][980]	[nsp3][P][778]	[nsp3][S][925]
1651|1806	SL|PV	1651	1806	2	[nsp3][P][832]	[nsp3][V][987]	[nsp3][P][778]	[nsp3][V][932]
1651|1903	SH|PR	1651	1903	2	[nsp3][P][832]	[nsp3][R][1084]	[nsp3][P][778]	[nsp3][C][1029]
1651|1992	SS|PT	1651	1992	2	[nsp3][P][832]	[nsp3][T][1173]	[nsp3][P][778]	[nsp3][I][1117]
1651|2089	SG|PD	1651	2089	2	[nsp3][P][832]	[nsp3][D][1270]	[nsp3][P][778]	[nsp3][D][1214]
1651|2091	SP|PQ	1651	2091	2	[nsp3][P][832]	[nsp3][Q][1272]	[nsp3][P][778]	[nsp3][Q][1216]
1651|2100	SN|PS	1651	2100	2	[nsp3][P][832]	[nsp3][S][1281]	[nsp3][P][778]	[nsp3][D][1225]
1651|2251	SF|PL	1651	2251	2	[nsp3][P][832]	[nsp3][L][1432]	[nsp3][P][778]	[nsp3][M][1376]
1651|2280	SS|PF	1651	2280	2	[nsp3][P][832]	[nsp3][F][1461]	[nsp3][P][778]	[nsp3][F][1405]
1651|2281	SF|PS	1651	2281	2	[nsp3][P][832]	[nsp3][S][1462]	[nsp3][P][778]	[nsp3][S][1406]
1651|2317	SS|PP	1651	2317	2	[nsp3][P][832]	[nsp3][P][1498]	[nsp3][P][778]	[nsp3][P][1442]
1651|2450	ST|PI	1651	2450	2	[nsp3][P][832]	[nsp3][I][1631]	[nsp3][P][778]	[nsp3][V][1575]
1651|2604	SR|PK	1651	2604	2	[nsp3][P][832]	[nsp3][K][1785]	[nsp3][P][778]	[nsp3][K][1728]
1651|2653	SI|PV	1651	2653	2	[nsp3][P][832]	[nsp3][V][1834]	[nsp3][P][778]	[nsp3][V][1777]
1651|2658	ST|PA	1651	2658	2	[nsp3][P][832]	[nsp3][A][1839]	[nsp3][P][778]	[nsp3][S][1782]
1651|2710	SM|PI	1651	2710	2	[nsp3][P][832]	[nsp3][I][1891]	[nsp3][P][778]	[nsp3][V][1834]
1651|2718	SN|PH	1651	2718	2	[nsp3][P][832]	[nsp3][H][1899]	[nsp3][P][778]	[nsp3][Q][1842]
1651|2725	SS|PG	1651	2725	2	[nsp3][P][832]	[nsp3][G][1906]	[nsp3][P][778]	[nsp3][G][1849]
1651|2842	SS|PA	1651	2842	2	[nsp3][P][832]	[nsp4][A][21]	[nsp3][P][778]	[nsp4][V][20]
1651|2999	SD|PE	1651	2999	2	[nsp3][P][832]	[nsp4][E][178]	[nsp3][P][778]	[nsp4][E][177]
1651|3193	SS|PP	1651	3193	2	[nsp3][P][832]	[nsp4][P][372]	[nsp3][P][778]	[nsp4][P][371]
1651|3326	SK|PR	1651	3326	2	[nsp3][P][832]	[3CL-Pro][R][4]	[nsp3][P][778]	[3CL-Pro][R][4]
1651|3368	SV|PA	1651	3368	2	[nsp3][P][832]	[3CL-Pro][A][46]	[nsp3][P][778]	[3CL-Pro][S][46]
1651|3392	ST|PA	1651	3392	2	[nsp3][P][832]	[3CL-Pro][A][70]	[nsp3][P][778]	[3CL-Pro][A][70]
1651|3674	SI|PT	1651	3674	2	[nsp3][P][832]	[nsp6][T][46]	[nsp3][P][778]	[nsp6][A][46]
1651|3679	SV|PA	1651	3679	2	[nsp3][P][832]	[nsp6][A][51]	[nsp3][P][778]	[nsp6][A][51]
1651|3747	ST|PA	1651	3747	2	[nsp3][P][832]	[nsp6][A][119]	[nsp3][P][778]	[nsp6][A][119]
1651|3787	SE|PD	1651	3787	2	[nsp3][P][832]	[nsp6][D][159]	[nsp3][P][778]	[nsp6][D][159]
1651|3809	SI|PT	1651	3809	2	[nsp3][P][832]	[nsp6][T][181]	[nsp3][P][778]	[nsp6][T][181]
1651|3949	SR|PQ	1651	3949	2	[nsp3][P][832]	[nsp7][Q][31]	[nsp3][P][778]	[nsp7][Q][31]
1651|4035	SI|PV	1651	4035	2	[nsp3][P][832]	[nsp8][V][34]	[nsp3][P][778]	[nsp8][V][34]
1651|4169	SP|PQ	1651	4169	2	[nsp3][P][832]	[nsp8][Q][168]	[nsp3][P][778]	[nsp8][Q][168]
1651|4344	SS|PA	1651	4344	2	[nsp3][P][832]	[nsp10][A][32]	[nsp3][P][778]	[nsp10][A][32]
1651|4457	SP|PT	1651	4457	2	[nsp3][P][832]	[nsp12][T][6]	[nsp3][P][778]	[nsp12][S][6]
1651|4510	SM|PK	1651	4510	2	[nsp3][P][832]	[nsp12][K][59]	[nsp3][P][778]	[nsp12][K][59]
1651|4784	SM|PI	1651	4784	2	[nsp3][P][832]	[nsp12][I][333]	[nsp3][P][778]	[nsp12][I][333]
1651|4857	SS|PA	1651	4857	2	[nsp3][P][832]	[nsp12][A][406]	[nsp3][P][778]	[nsp12][A][406]
1651|4987	SL|PI	1651	4987	2	[nsp3][P][832]	[nsp12][I][536]	[nsp3][P][778]	[nsp12][I][536]
1651|5174	SI|PL	1651	5174	2	[nsp3][P][832]	[nsp12][L][723]	[nsp3][P][778]	[nsp12][L][723]
1651|5381	SI|PV	1651	5381	2	[nsp3][P][832]	[nsp12][V][930]	[nsp3][P][778]	[nsp12][V][930]
1651|5461	SS|PP	1651	5461	2	[nsp3][P][832]	[nsp13][P][78]	[nsp3][P][778]	[nsp13][P][78]
1651|5544	SK|PR	1651	5544	2	[nsp3][P][832]	[nsp13][R][161]	[nsp3][P][778]	[nsp13][R][161]
1651|5728	SA|PD	1651	5728	2	[nsp3][P][832]	[nsp13][D][345]	[nsp3][P][778]	[nsp13][D][344]
1651|5889	SV|PA	1651	5889	2	[nsp3][P][832]	[nsp13][A][506]	[nsp3][P][778]	[nsp13][A][505]
1651|6145	SS|PN	1651	6145	2	[nsp3][P][832]	[nsp14][N][160]	[nsp3][P][778]	[nsp14][N][160]
1651|6188	SS|PP	1651	6188	2	[nsp3][P][832]	[nsp14][P][203]	[nsp3][P][778]	[nsp14][P][203]
1651|6283	SV|PI	1651	6283	2	[nsp3][P][832]	[nsp14][I][298]	[nsp3][P][778]	[nsp14][I][298]
1651|6338	SV|PA	1651	6338	2	[nsp3][P][832]	[nsp14][A][353]	[nsp3][P][778]	[nsp14][A][353]
1651|6613	SI|PV	1651	6613	2	[nsp3][P][832]	[nsp15][V][101]	[nsp3][P][778]	[nsp15][V][101]
1651|6627	ST|PA	1651	6627	2	[nsp3][P][832]	[nsp15][A][115]	[nsp3][P][778]	[nsp15][I][115]
1651|6745	SD|PE	1651	6745	2	[nsp3][P][832]	[nsp15][E][233]	[nsp3][P][778]	[nsp15][E][233]
1651|6849	SY|PH	1651	6849	2	[nsp3][P][832]	[nsp15][H][337]	[nsp3][P][778]	[nsp15][H][337]
1651|6972	SE|PD	1651	6972	2	[nsp3][P][832]	[nsp16][D][114]	[nsp3][P][778]	[nsp16][D][114]
1651|7162	SF|PZ	1651	7162	2	[nsp3][P][832]	[Spike][Z][6]	[nsp3][P][778]	[Spike][-][4]
1651|7177	SY|PA	1651	7177	2	[nsp3][P][832]	[Spike][A][21]	[nsp3][P][778]	[Spike][V][11]
1651|7178	ST|PQ	1651	7178	2	[nsp3][P][832]	[Spike][Q][22]	[nsp3][P][778]	[Spike][S][12]
1651|7179	SA|PE	1651	7179	2	[nsp3][P][832]	[Spike][E][23]	[nsp3][P][778]	[Spike][S][13]
1651|7180	ST|PG	1651	7180	2	[nsp3][P][832]	[Spike][G][24]	[nsp3][P][778]	[Spike][Q][14]
1651|7181	ST|PC	1651	7181	2	[nsp3][P][832]	[Spike][C][25]	[nsp3][P][778]	[Spike][C][15]
1651|7187	SP|PK	1651	7187	2	[nsp3][P][832]	[Spike][K][31]	[nsp3][P][778]	[Spike][R][21]
1651|7190	SE|PP	1651	7190	2	[nsp3][P][832]	[Spike][P][34]	[nsp3][P][778]	[Spike][L][24]
1651|7194	SN|PQ	1651	7194	2	[nsp3][P][832]	[Spike][Q][38]	[nsp3][P][778]	[Spike][Y][28]
1651|7198	SG|PS	1651	7198	2	[nsp3][P][832]	[Spike][S][42]	[nsp3][P][778]	[Spike][F][32]
1651|7199	SS|PR	1651	7199	2	[nsp3][P][832]	[Spike][R][43]	[nsp3][P][778]	[Spike][T][33]
1651|7220	SR|PY	1651	7220	2	[nsp3][P][832]	[Spike][Y][64]	[nsp3][P][778]	[Spike][L][54]
1651|7223	SR|PP	1651	7223	2	[nsp3][P][832]	[Spike][P][67]	[nsp3][P][778]	[Spike][P][57]
1651|7227	ST|PN	1651	7227	2	[nsp3][P][832]	[Spike][N][71]	[nsp3][P][778]	[Spike][N][61]
1651|7244	SA|PY	1651	7244	2	[nsp3][P][832]	[Spike][Y][88]	[nsp3][P][778]	[Spike][R][78]
1651|7246	SS|PD	1651	7246	2	[nsp3][P][832]	[Spike][D][90]	[nsp3][P][778]	[Spike][D][80]
1651|7247	SS|PN	1651	7247	2	[nsp3][P][832]	[Spike][N][91]	[nsp3][P][778]	[Spike][N][81]
1651|7254	SH|PD	1651	7254	2	[nsp3][P][832]	[Spike][D][98]	[nsp3][P][778]	[Spike][D][88]
1651|7261	SI|PT	1651	7261	2	[nsp3][P][832]	[Spike][T][105]	[nsp3][P][778]	[Spike][T][95]
1651|7290	SS|PT	1651	7290	2	[nsp3][P][832]	[Spike][T][134]	[nsp3][P][778]	[Spike][T][124]
1651|7291	SA|PH	1651	7291	2	[nsp3][P][832]	[Spike][H][135]	[nsp3][P][778]	[Spike][N][125]
1651|7306	SA|PM	1651	7306	2	[nsp3][P][832]	[Spike][M][150]	[nsp3][P][778]	[Spike][F][140]
1651|7309	SI|PV	1651	7309	2	[nsp3][P][832]	[Spike][V][153]	[nsp3][P][778]	[Spike][V][143]
1651|7321	SA|PW	1651	7321	2	[nsp3][P][832]	[Spike][W][165]	[nsp3][P][778]	[Spike][W][152]
1651|7332	SL|PA	1651	7332	2	[nsp3][P][832]	[Spike][A][176]	[nsp3][P][778]	[Spike][A][163]
1651|7333	SR|PF	1651	7333	2	[nsp3][P][832]	[Spike][F][177]	[nsp3][P][778]	[Spike][N][164]
1651|7340	ST|PV	1651	7340	2	[nsp3][P][832]	[Spike][V][184]	[nsp3][P][778]	[Spike][V][171]
1651|7344	SL|PF	1651	7344	2	[nsp3][P][832]	[Spike][F][188]	[nsp3][P][778]	[Spike][F][175]
1651|7347	SS|PD	1651	7347	2	[nsp3][P][832]	[Spike][D][191]	[nsp3][P][778]	[Spike][D][178]
1651|7351	SV|PK	1651	7351	2	[nsp3][P][832]	[Spike][K][195]	[nsp3][P][778]	[Spike][K][182]
1651|7358	SG|PN	1651	7358	2	[nsp3][P][832]	[Spike][N][202]	[nsp3][P][778]	[Spike][N][185]
1651|7383	SY|PZ	1651	7383	2	[nsp3][P][832]	[Spike][Z][227]	[nsp3][P][778]	[Spike][-][209]
1651|7384	SD|PZ	1651	7384	2	[nsp3][P][832]	[Spike][Z][228]	[nsp3][P][778]	[Spike][-][209]
1651|7385	SL|PZ	1651	7385	2	[nsp3][P][832]	[Spike][Z][229]	[nsp3][P][778]	[Spike][-][209]
1651|7386	SA|PZ	1651	7386	2	[nsp3][P][832]	[Spike][Z][230]	[nsp3][P][778]	[Spike][-][209]
1651|7391	SA|PR	1651	7391	2	[nsp3][P][832]	[Spike][R][235]	[nsp3][P][778]	[Spike][R][214]
1651|7392	SA|PG	1651	7392	2	[nsp3][P][832]	[Spike][G][236]	[nsp3][P][778]	[Spike][D][215]
1651|7396	SQ|PG	1651	7396	2	[nsp3][P][832]	[Spike][G][240]	[nsp3][P][778]	[Spike][G][219]
1651|7398	SL|PS	1651	7398	2	[nsp3][P][832]	[Spike][S][242]	[nsp3][P][778]	[Spike][S][221]
1651|7419	ST|PM	1651	7419	2	[nsp3][P][832]	[Spike][M][263]	[nsp3][P][778]	[Spike][L][242]
1651|7422	SZ|PF	1651	7422	2	[nsp3][P][832]	[Spike][F][266]	[nsp3][P][778]	[Spike][H][245]
1651|7423	SK|PS	1651	7423	2	[nsp3][P][832]	[Spike][S][267]	[nsp3][P][778]	[Spike][R][246]
1651|7433	SQ|PS	1651	7433	2	[nsp3][P][832]	[Spike][S][277]	[nsp3][P][778]	[Spike][S][256]
1651|7434	SA|PN	1651	7434	2	[nsp3][P][832]	[Spike][N][278]	[nsp3][P][778]	[Spike][G][257]
1651|7444	SI|PY	1651	7444	2	[nsp3][P][832]	[Spike][Y][288]	[nsp3][P][778]	[Spike][Y][266]
1651|7463	SM|PI	1651	7463	2	[nsp3][P][832]	[Spike][I][307]	[nsp3][P][778]	[Spike][I][285]
1651|7464	SS|PT	1651	7464	2	[nsp3][P][832]	[Spike][T][308]	[nsp3][P][778]	[Spike][T][286]
1651|7505	SA|PV	1651	7505	2	[nsp3][P][832]	[Spike][V][349]	[nsp3][P][778]	[Spike][V][327]
1651|7610	SI|PT	1651	7610	2	[nsp3][P][832]	[Spike][T][454]	[nsp3][P][778]	[Spike][T][430]
1651|7809	SH|PQ	1651	7809	2	[nsp3][P][832]	[Spike][Q][653]	[nsp3][P][778]	[Spike][Q][628]
1651|7812	SH|PP	1651	7812	2	[nsp3][P][832]	[Spike][P][656]	[nsp3][P][778]	[Spike][P][631]
1651|7824	SY|PN	1651	7824	2	[nsp3][P][832]	[Spike][N][668]	[nsp3][P][778]	[Spike][N][641]
1651|7844	SQ|PE	1651	7844	2	[nsp3][P][832]	[Spike][E][688]	[nsp3][P][778]	[Spike][E][661]
1651|8160	SA|PV	1651	8160	2	[nsp3][P][832]	[Spike][V][1004]	[nsp3][P][778]	[Spike][V][976]
1651|8284	SS|PT	1651	8284	2	[nsp3][P][832]	[Spike][T][1128]	[nsp3][P][778]	[Spike][T][1100]
1651|8528	SK|PR	1651	8528	2	[nsp3][P][832]	[3a][R][71]	[nsp3][P][778]	[3a][R][68]
1651|8554	SF|PL	1651	8554	2	[nsp3][P][832]	[3a][L][97]	[nsp3][P][778]	[3a][L][94]
1651|8561	SI|PM	1651	8561	2	[nsp3][P][832]	[3a][M][104]	[nsp3][P][778]	[3a][L][101]
1651|8631	ST|PS	1651	8631	2	[nsp3][P][832]	[3a][S][174]	[nsp3][P][778]	[3a][S][171]
1651|8643	SY|PD	1651	8643	2	[nsp3][P][832]	[3a][D][186]	[nsp3][P][778]	[3a][D][183]
1651|8668	SA|PT	1651	8668	2	[nsp3][P][832]	[3a][T][211]	[nsp3][P][778]	[3a][T][208]
1651|8804	SA|PS	1651	8804	2	[nsp3][P][832]	[envelope][S][68]	[nsp3][P][778]	[envelope][S][68]
1651|8858	SL|PF	1651	8858	2	[nsp3][P][832]	[membrane][F][46]	[nsp3][P][778]	[membrane][F][45]
1651|8910	SF|PV	1651	8910	2	[nsp3][P][832]	[membrane][V][98]	[nsp3][P][778]	[membrane][I][97]
1651|9038	SN|PD	1651	9038	2	[nsp3][P][832]	[nucleocapsid][D][3]	[nsp3][P][778]	[nucleocapsid][D][3]
1651|9041	ST|PP	1651	9041	2	[nsp3][P][832]	[nucleocapsid][P][6]	[nsp3][P][778]	[nucleocapsid][P][6]
1651|9049	SS|PP	1651	9049	2	[nsp3][P][832]	[nucleocapsid][P][14]	[nsp3][P][778]	[nucleocapsid][P][13]
1651|9099	SG|PE	1651	9099	2	[nsp3][P][832]	[nucleocapsid][E][64]	[nsp3][P][778]	[nucleocapsid][D][63]
1651|9116	ST|PK	1651	9116	2	[nsp3][P][832]	[nucleocapsid][K][81]	[nsp3][P][778]	[nucleocapsid][P][80]
1651|9214	SS|PG	1651	9214	2	[nsp3][P][832]	[nucleocapsid][G][179]	[nsp3][P][778]	[nucleocapsid][G][178]
1651|9232	ST|PN	1651	9232	2	[nsp3][P][832]	[nucleocapsid][N][197]	[nsp3][P][778]	[nucleocapsid][N][196]
1651|9423	SZ|PQ	1651	9423	2	[nsp3][P][832]	[nucleocapsid][Q][388]	[nsp3][P][778]	[nucleocapsid][Q][386]
1654|1666	MS|LV	1654	1666	2	[nsp3][L][835]	[nsp3][V][847]	[nsp3][L][781]	[nsp3][N][793]
1654|1670	MN|LG	1654	1670	2	[nsp3][L][835]	[nsp3][G][851]	[nsp3][L][781]	[nsp3][G][797]
1654|1710	MR|LK	1654	1710	2	[nsp3][L][835]	[nsp3][K][891]	[nsp3][L][781]	[nsp3][K][837]
1654|1742	MD|LE	1654	1742	2	[nsp3][L][835]	[nsp3][E][923]	[nsp3][L][781]	[nsp3][E][869]
1654|1770	MV|LI	1654	1770	2	[nsp3][L][835]	[nsp3][I][951]	[nsp3][L][781]	[nsp3][I][896]
1654|1814	MR|LK	1654	1814	2	[nsp3][L][835]	[nsp3][K][995]	[nsp3][L][781]	[nsp3][Q][940]
1654|1840	MK|LS	1654	1840	2	[nsp3][L][835]	[nsp3][S][1021]	[nsp3][L][781]	[nsp3][Q][966]
1654|1897	MN|LA	1654	1897	2	[nsp3][L][835]	[nsp3][A][1078]	[nsp3][L][781]	[nsp3][S][1023]
1654|1903	MK|LR	1654	1903	2	[nsp3][L][835]	[nsp3][R][1084]	[nsp3][L][781]	[nsp3][C][1029]
1654|1986	MI|LL	1654	1986	2	[nsp3][L][835]	[nsp3][L][1167]	[nsp3][L][781]	[nsp3][F][1112]
1654|1992	ME|LT	1654	1992	2	[nsp3][L][835]	[nsp3][T][1173]	[nsp3][L][781]	[nsp3][I][1117]
1654|2011	MD|LE	1654	2011	2	[nsp3][L][835]	[nsp3][E][1192]	[nsp3][L][781]	[nsp3][E][1136]
1654|2071	MY|LW	1654	2071	2	[nsp3][L][835]	[nsp3][W][1252]	[nsp3][L][781]	[nsp3][W][1196]
1654|2160	ME|LT	1654	2160	2	[nsp3][L][835]	[nsp3][T][1341]	[nsp3][L][781]	[nsp3][S][1285]
1654|2196	MC|LL	1654	2196	2	[nsp3][L][835]	[nsp3][L][1377]	[nsp3][L][781]	[nsp3][A][1321]
1654|2210	MV|LT	1654	2210	2	[nsp3][L][835]	[nsp3][T][1391]	[nsp3][L][781]	[nsp3][T][1335]
1654|2219	MK|LQ	1654	2219	2	[nsp3][L][835]	[nsp3][Q][1400]	[nsp3][L][781]	[nsp3][N][1344]
1654|2254	MV|LT	1654	2254	2	[nsp3][L][835]	[nsp3][T][1435]	[nsp3][L][781]	[nsp3][T][1379]
1654|2264	MF|LA	1654	2264	2	[nsp3][L][835]	[nsp3][A][1445]	[nsp3][L][781]	[nsp3][G][1389]
1654|2272	MS|LI	1654	2272	2	[nsp3][L][835]	[nsp3][I][1453]	[nsp3][L][781]	[nsp3][F][1397]
1654|2309	MA|LV	1654	2309	2	[nsp3][L][835]	[nsp3][V][1490]	[nsp3][L][781]	[nsp3][V][1434]
1654|2313	MG|LN	1654	2313	2	[nsp3][L][835]	[nsp3][N][1494]	[nsp3][L][781]	[nsp3][N][1438]
1654|2336	ML|LM	1654	2336	2	[nsp3][L][835]	[nsp3][M][1517]	[nsp3][L][781]	[nsp3][A][1461]
1654|2342	MN|LS	1654	2342	2	[nsp3][L][835]	[nsp3][S][1523]	[nsp3][L][781]	[nsp3][S][1467]
1654|2378	MV|LL	1654	2378	2	[nsp3][L][835]	[nsp3][L][1559]	[nsp3][L][781]	[nsp3][F][1503]
1654|2401	MF|LS	1654	2401	2	[nsp3][L][835]	[nsp3][S][1582]	[nsp3][L][781]	[nsp3][A][1526]
1654|2403	ML|LI	1654	2403	2	[nsp3][L][835]	[nsp3][I][1584]	[nsp3][L][781]	[nsp3][I][1528]
1654|2416	MA|LI	1654	2416	2	[nsp3][L][835]	[nsp3][I][1597]	[nsp3][L][781]	[nsp3][I][1541]
1654|2428	MV|LI	1654	2428	2	[nsp3][L][835]	[nsp3][I][1609]	[nsp3][L][781]	[nsp3][L][1553]
1654|2458	MI|LM	1654	2458	2	[nsp3][L][835]	[nsp3][M][1639]	[nsp3][L][781]	[nsp3][V][1583]
1654|2459	MN|LD	1654	2459	2	[nsp3][L][835]	[nsp3][D][1640]	[nsp3][L][781]	[nsp3][D][1584]
1654|2489	MK|LR	1654	2489	2	[nsp3][L][835]	[nsp3][R][1670]	[nsp3][L][781]	[nsp3][R][1614]
1654|2558	MT|LA	1654	2558	2	[nsp3][L][835]	[nsp3][A][1739]	[nsp3][L][781]	[nsp3][S][1682]
1654|2560	MY|LH	1654	2560	2	[nsp3][L][835]	[nsp3][H][1741]	[nsp3][L][781]	[nsp3][H][1684]
1654|2564	MQ|LD	1654	2564	2	[nsp3][L][835]	[nsp3][D][1745]	[nsp3][L][781]	[nsp3][D][1688]
1654|2670	MF|LL	1654	2670	2	[nsp3][L][835]	[nsp3][L][1851]	[nsp3][L][781]	[nsp3][L][1794]
1654|2675	MQ|LH	1654	2675	2	[nsp3][L][835]	[nsp3][H][1856]	[nsp3][L][781]	[nsp3][E][1799]
1654|2830	MR|LK	1654	2830	2	[nsp3][L][835]	[nsp4][K][9]	[nsp3][L][781]	[nsp4][K][8]
1654|2873	MN|LD	1654	2873	2	[nsp3][L][835]	[nsp4][D][52]	[nsp3][L][781]	[nsp4][G][51]
1654|2933	MM|LL	1654	2933	2	[nsp3][L][835]	[nsp4][L][112]	[nsp3][L][781]	[nsp4][L][111]
1654|2985	MQ|LM	1654	2985	2	[nsp3][L][835]	[nsp4][M][164]	[nsp3][L][781]	[nsp4][S][163]
1654|3083	ML|LM	1654	3083	2	[nsp3][L][835]	[nsp4][M][262]	[nsp3][L][781]	[nsp4][V][261]
1654|3084	MD|LN	1654	3084	2	[nsp3][L][835]	[nsp4][N][263]	[nsp3][L][781]	[nsp4][N][262]
1654|3086	MV|LI	1654	3086	2	[nsp3][L][835]	[nsp4][I][265]	[nsp3][L][781]	[nsp4][L][264]
1654|3087	MF|LA	1654	3087	2	[nsp3][L][835]	[nsp4][A][266]	[nsp3][L][781]	[nsp4][T][265]
1654|3138	MF|LA	1654	3138	2	[nsp3][L][835]	[nsp4][A][317]	[nsp3][L][781]	[nsp4][A][316]
1654|3158	MT|LS	1654	3158	2	[nsp3][L][835]	[nsp4][S][337]	[nsp3][L][781]	[nsp4][S][336]
1654|3167	MV|LF	1654	3167	2	[nsp3][L][835]	[nsp4][F][346]	[nsp3][L][781]	[nsp4][I][345]
1654|3188	ML|LF	1654	3188	2	[nsp3][L][835]	[nsp4][F][367]	[nsp3][L][781]	[nsp4][M][366]
1654|3202	MT|LI	1654	3202	2	[nsp3][L][835]	[nsp4][I][381]	[nsp3][L][781]	[nsp4][A][380]
1654|3368	MP|LA	1654	3368	2	[nsp3][L][835]	[3CL-Pro][A][46]	[nsp3][L][781]	[3CL-Pro][S][46]
1654|3443	MA|LS	1654	3443	2	[nsp3][L][835]	[3CL-Pro][S][121]	[nsp3][L][781]	[3CL-Pro][S][121]
1654|3538	ME|LD	1654	3538	2	[nsp3][L][835]	[3CL-Pro][D][216]	[nsp3][L][781]	[3CL-Pro][D][216]
1654|3634	MV|LI	1654	3634	2	[nsp3][L][835]	[nsp6][I][6]	[nsp3][L][781]	[nsp6][T][6]
1654|3668	MH|LN	1654	3668	2	[nsp3][L][835]	[nsp6][N][40]	[nsp3][L][781]	[nsp6][N][40]
1654|3678	MV|LM	1654	3678	2	[nsp3][L][835]	[nsp6][M][50]	[nsp3][L][781]	[nsp6][I][50]
1654|3679	MC|LA	1654	3679	2	[nsp3][L][835]	[nsp6][A][51]	[nsp3][L][781]	[nsp6][A][51]
1654|3748	MA|LL	1654	3748	2	[nsp3][L][835]	[nsp6][L][120]	[nsp3][L][781]	[nsp6][V][120]
1654|3785	MV|LA	1654	3785	2	[nsp3][L][835]	[nsp6][A][157]	[nsp3][L][781]	[nsp6][A][157]
1654|3791	MA|LS	1654	3791	2	[nsp3][L][835]	[nsp6][S][163]	[nsp3][L][781]	[nsp6][S][163]
1654|3991	MD|LE	1654	3991	2	[nsp3][L][835]	[nsp7][E][73]	[nsp3][L][781]	[nsp7][E][73]
1654|3995	MN|LD	1654	3995	2	[nsp3][L][835]	[nsp7][D][77]	[nsp3][L][781]	[nsp7][D][77]
1654|4179	MQ|LP	1654	4179	2	[nsp3][L][835]	[nsp8][P][178]	[nsp3][L][781]	[nsp8][P][178]
1654|4510	MQ|LK	1654	4510	2	[nsp3][L][835]	[nsp12][K][59]	[nsp3][L][781]	[nsp12][K][59]
1654|4680	MA|LC	1654	4680	2	[nsp3][L][835]	[nsp12][C][229]	[nsp3][L][781]	[nsp12][S][229]
1654|4682	MI|LV	1654	4682	2	[nsp3][L][835]	[nsp12][V][231]	[nsp3][L][781]	[nsp12][V][231]
1654|4703	MD|LA	1654	4703	2	[nsp3][L][835]	[nsp12][A][252]	[nsp3][L][781]	[nsp12][T][252]
1654|4750	MS|LI	1654	4750	2	[nsp3][L][835]	[nsp12][I][299]	[nsp3][L][781]	[nsp12][V][299]
1654|5064	MN|LH	1654	5064	2	[nsp3][L][835]	[nsp12][H][613]	[nsp3][L][781]	[nsp12][H][613]
1654|5098	MT|LN	1654	5098	2	[nsp3][L][835]	[nsp12][N][647]	[nsp3][L][781]	[nsp12][S][647]
1654|5524	MN|LT	1654	5524	2	[nsp3][L][835]	[nsp13][T][141]	[nsp3][L][781]	[nsp13][T][141]
1654|5619	MT|LS	1654	5619	2	[nsp3][L][835]	[nsp13][S][236]	[nsp3][L][781]	[nsp13][S][236]
1654|5760	MV|LI	1654	5760	2	[nsp3][L][835]	[nsp13][I][377]	[nsp3][L][781]	[nsp13][I][376]
1654|5980	MS|LN	1654	5980	2	[nsp3][L][835]	[nsp13][N][597]	[nsp3][L][781]	[nsp13][N][596]
1654|5999	ML|LI	1654	5999	2	[nsp3][L][835]	[nsp14][I][14]	[nsp3][L][781]	[nsp14][V][14]
1654|6149	MV|LI	1654	6149	2	[nsp3][L][835]	[nsp14][I][164]	[nsp3][L][781]	[nsp14][I][164]
1654|6161	MD|LG	1654	6161	2	[nsp3][L][835]	[nsp14][G][176]	[nsp3][L][781]	[nsp14][N][176]
1654|6267	MI|LV	1654	6267	2	[nsp3][L][835]	[nsp14][V][282]	[nsp3][L][781]	[nsp14][V][282]
1654|6530	MD|LQ	1654	6530	2	[nsp3][L][835]	[nsp15][Q][18]	[nsp3][L][781]	[nsp15][Q][18]
1654|6534	MK|LA	1654	6534	2	[nsp3][L][835]	[nsp15][A][22]	[nsp3][L][781]	[nsp15][V][22]
1654|6615	MA|LT	1654	6615	2	[nsp3][L][835]	[nsp15][T][103]	[nsp3][L][781]	[nsp15][S][103]
1654|6670	MP|LA	1654	6670	2	[nsp3][L][835]	[nsp15][A][158]	[nsp3][L][781]	[nsp15][K][158]
1654|6723	MV|LT	1654	6723	2	[nsp3][L][835]	[nsp15][T][211]	[nsp3][L][781]	[nsp15][I][211]
1654|6771	ML|LQ	1654	6771	2	[nsp3][L][835]	[nsp15][Q][259]	[nsp3][L][781]	[nsp15][K][259]
1654|6886	MH|LQ	1654	6886	2	[nsp3][L][835]	[nsp16][Q][28]	[nsp3][L][781]	[nsp16][Q][28]
1654|6944	MK|LR	1654	6944	2	[nsp3][L][835]	[nsp16][R][86]	[nsp3][L][781]	[nsp16][R][86]
1654|6949	MV|LT	1654	6949	2	[nsp3][L][835]	[nsp16][T][91]	[nsp3][L][781]	[nsp16][T][91]
1654|6977	MY|LH	1654	6977	2	[nsp3][L][835]	[nsp16][H][119]	[nsp3][L][781]	[nsp16][H][119]
1654|7208	MT|LI	1654	7208	2	[nsp3][L][835]	[Spike][I][52]	[nsp3][L][781]	[Spike][V][42]
1654|7214	MR|LL	1654	7214	2	[nsp3][L][835]	[Spike][L][58]	[nsp3][L][781]	[Spike][L][48]
1654|7234	MR|LL	1654	7234	2	[nsp3][L][835]	[Spike][L][78]	[nsp3][L][781]	[Spike][I][68]
1654|7249	MN|LI	1654	7249	2	[nsp3][L][835]	[Spike][I][93]	[nsp3][L][781]	[Spike][V][83]
1654|7286	MF|LV	1654	7286	2	[nsp3][L][835]	[Spike][V][130]	[nsp3][L][781]	[Spike][V][120]
1654|7295	MN|LR	1654	7295	2	[nsp3][L][835]	[Spike][R][139]	[nsp3][L][781]	[Spike][K][129]
1654|7315	MS|LT	1654	7315	2	[nsp3][L][835]	[Spike][T][159]	[nsp3][L][781]	[Spike][K][147]
1654|7333	MT|LF	1654	7333	2	[nsp3][L][835]	[Spike][F][177]	[nsp3][L][781]	[Spike][N][164]
1654|7342	MH|LK	1654	7342	2	[nsp3][L][835]	[Spike][K][186]	[nsp3][L][781]	[Spike][Q][173]
1654|7346	MI|LL	1654	7346	2	[nsp3][L][835]	[Spike][L][190]	[nsp3][L][781]	[Spike][M][177]
1654|7365	MH|LF	1654	7365	2	[nsp3][L][835]	[Spike][F][209]	[nsp3][L][781]	[Spike][F][192]
1654|7382	MR|LP	1654	7382	2	[nsp3][L][835]	[Spike][P][226]	[nsp3][L][781]	[Spike][P][209]
1654|7391	MD|LR	1654	7391	2	[nsp3][L][835]	[Spike][R][235]	[nsp3][L][781]	[Spike][R][214]
1654|7455	MA|LL	1654	7455	2	[nsp3][L][835]	[Spike][L][299]	[nsp3][L][781]	[Spike][L][277]
1654|7534	ML|LT	1654	7534	2	[nsp3][L][835]	[Spike][T][378]	[nsp3][L][781]	[Spike][K][356]
1654|7551	MS|LT	1654	7551	2	[nsp3][L][835]	[Spike][T][395]	[nsp3][L][781]	[Spike][A][372]
1654|7579	MY|LT	1654	7579	2	[nsp3][L][835]	[Spike][T][423]	[nsp3][L][781]	[Spike][S][399]
1654|7621	MV|LQ	1654	7621	2	[nsp3][L][835]	[Spike][Q][465]	[nsp3][L][781]	[Spike][L][441]
1654|7631	MF|LY	1654	7631	2	[nsp3][L][835]	[Spike][Y][475]	[nsp3][L][781]	[Spike][Y][451]
1654|7641	MI|LL	1654	7641	2	[nsp3][L][835]	[Spike][L][485]	[nsp3][L][781]	[Spike][L][461]
1654|7654	MN|LZ	1654	7654	2	[nsp3][L][835]	[Spike][W][498]	[nsp3][L][781]	[Spike][Q][474]
1654|7656	MA|LZ	1654	7656	2	[nsp3][L][835]	[Spike][W][500]	[nsp3][L][781]	[Spike][G][476]
1654|7658	MG|LZ	1654	7658	2	[nsp3][L][835]	[Spike][W][502]	[nsp3][L][781]	[Spike][T][478]
1654|7659	MT|LZ	1654	7659	2	[nsp3][L][835]	[Spike][W][503]	[nsp3][L][781]	[Spike][P][479]
1654|7662	MS|LZ	1654	7662	2	[nsp3][L][835]	[Spike][W][506]	[nsp3][L][781]	[Spike][G][482]
1654|7665	MQ|LZ	1654	7665	2	[nsp3][L][835]	[Spike][W][509]	[nsp3][L][781]	[Spike][G][485]
1654|7667	MG|LN	1654	7667	2	[nsp3][L][835]	[Spike][N][511]	[nsp3][L][781]	[Spike][N][487]
1654|7737	MT|LS	1654	7737	2	[nsp3][L][835]	[Spike][S][581]	[nsp3][L][781]	[Spike][N][556]
1654|7773	MY|LF	1654	7773	2	[nsp3][L][835]	[Spike][F][617]	[nsp3][L][781]	[Spike][F][592]
1654|7787	MK|LS	1654	7787	2	[nsp3][L][835]	[Spike][S][631]	[nsp3][L][781]	[Spike][N][606]
1654|7804	MM|LA	1654	7804	2	[nsp3][L][835]	[Spike][A][648]	[nsp3][L][781]	[Spike][A][623]
1654|7807	MV|LA	1654	7807	2	[nsp3][L][835]	[Spike][A][651]	[nsp3][L][781]	[Spike][A][626]
1654|7810	MV|LL	1654	7810	2	[nsp3][L][835]	[Spike][L][654]	[nsp3][L][781]	[Spike][L][629]
1654|7811	MS|LT	1654	7811	2	[nsp3][L][835]	[Spike][T][655]	[nsp3][L][781]	[Spike][T][630]
1654|7813	MD|LA	1654	7813	2	[nsp3][L][835]	[Spike][A][657]	[nsp3][L][781]	[Spike][T][632]
1654|7825	MM|LV	1654	7825	2	[nsp3][L][835]	[Spike][V][669]	[nsp3][L][781]	[Spike][V][642]
1654|7838	MY|LH	1654	7838	2	[nsp3][L][835]	[Spike][H][682]	[nsp3][L][781]	[Spike][H][655]
1654|7856	MK|LS	1654	7856	2	[nsp3][L][835]	[Spike][S][700]	[nsp3][L][781]	[Spike][S][673]
1654|7857	MF|LY	1654	7857	2	[nsp3][L][835]	[Spike][Y][701]	[nsp3][L][781]	[Spike][Y][674]
1654|7858	MG|LH	1654	7858	2	[nsp3][L][835]	[Spike][H][702]	[nsp3][L][781]	[Spike][Q][675]
1654|7860	MN|LA	1654	7860	2	[nsp3][L][835]	[Spike][A][704]	[nsp3][L][781]	[Spike][Q][677]
1654|7861	MK|LS	1654	7861	2	[nsp3][L][835]	[Spike][S][705]	[nsp3][L][781]	[Spike][T][678]
1654|7868	MZ|LR	1654	7868	2	[nsp3][L][835]	[Spike][R][712]	[nsp3][L][781]	[Spike][R][685]
1654|7869	MZ|LS	1654	7869	2	[nsp3][L][835]	[Spike][S][713]	[nsp3][L][781]	[Spike][S][686]
1654|7871	MZ|LT	1654	7871	2	[nsp3][L][835]	[Spike][T][715]	[nsp3][L][781]	[Spike][V][687]
1654|7874	ME|LK	1654	7874	2	[nsp3][L][835]	[Spike][K][718]	[nsp3][L][781]	[Spike][Q][690]
1654|7885	ME|LA	1654	7885	2	[nsp3][L][835]	[Spike][A][729]	[nsp3][L][781]	[Spike][A][701]
1654|7964	MD|LE	1654	7964	2	[nsp3][L][835]	[Spike][E][808]	[nsp3][L][781]	[Spike][E][780]
1654|7971	MS|LQ	1654	7971	2	[nsp3][L][835]	[Spike][Q][815]	[nsp3][L][781]	[Spike][Q][787]
1654|7977	MN|LA	1654	7977	2	[nsp3][L][835]	[Spike][A][821]	[nsp3][L][781]	[Spike][P][793]
1654|7994	MK|LS	1654	7994	2	[nsp3][L][835]	[Spike][S][838]	[nsp3][L][781]	[Spike][S][810]
1654|7998	MY|LK	1654	7998	2	[nsp3][L][835]	[Spike][K][842]	[nsp3][L][781]	[Spike][K][814]
1654|8015	MP|LA	1654	8015	2	[nsp3][L][835]	[Spike][A][859]	[nsp3][L][781]	[Spike][A][831]
1654|8136	MI|LV	1654	8136	2	[nsp3][L][835]	[Spike][V][980]	[nsp3][L][781]	[Spike][V][952]
1654|8257	MQ|LK	1654	8257	2	[nsp3][L][835]	[Spike][K][1101]	[nsp3][L][781]	[Spike][K][1073]
1654|8281	MM|LS	1654	8281	2	[nsp3][L][835]	[Spike][S][1125]	[nsp3][L][781]	[Spike][S][1097]
1654|8298	MV|LI	1654	8298	2	[nsp3][L][835]	[Spike][I][1142]	[nsp3][L][781]	[Spike][I][1114]
1654|8306	ME|LV	1654	8306	2	[nsp3][L][835]	[Spike][V][1150]	[nsp3][L][781]	[Spike][V][1122]
1654|8330	ME|LD	1654	8330	2	[nsp3][L][835]	[Spike][D][1174]	[nsp3][L][781]	[Spike][D][1146]
1654|8364	MK|LQ	1654	8364	2	[nsp3][L][835]	[Spike][Q][1208]	[nsp3][L][781]	[Spike][Q][1180]
1654|8369	MH|LR	1654	8369	2	[nsp3][L][835]	[Spike][R][1213]	[nsp3][L][781]	[Spike][R][1185]
1654|8373	MI|LV	1654	8373	2	[nsp3][L][835]	[Spike][V][1217]	[nsp3][L][781]	[Spike][V][1189]
1654|8412	ML|LV	1654	8412	2	[nsp3][L][835]	[Spike][V][1256]	[nsp3][L][781]	[Spike][V][1228]
1654|8414	MS|LV	1654	8414	2	[nsp3][L][835]	[Spike][V][1258]	[nsp3][L][781]	[Spike][V][1230]
1654|8415	MV|LT	1654	8415	2	[nsp3][L][835]	[Spike][T][1259]	[nsp3][L][781]	[Spike][T][1231]
1654|8444	MH|LD	1654	8444	2	[nsp3][L][835]	[Spike][D][1288]	[nsp3][L][781]	[Spike][D][1260]
1654|8476	MS|LK	1654	8476	2	[nsp3][L][835]	[3a][K][19]	[nsp3][L][781]	[3a][E][19]
1654|8477	MV|LI	1654	8477	2	[nsp3][L][835]	[3a][I][20]	[nsp3][L][781]	[3a][I][20]
1654|8481	MV|LS	1654	8481	2	[nsp3][L][835]	[3a][S][24]	[nsp3][L][781]	[3a][T][24]
1654|8518	MN|LS	1654	8518	2	[nsp3][L][835]	[3a][S][61]	[nsp3][L][781]	[3a][S][58]
1654|8524	MP|LA	1654	8524	2	[nsp3][L][835]	[3a][A][67]	[nsp3][L][781]	[3a][T][64]
1654|8527	MS|LK	1654	8527	2	[nsp3][L][835]	[3a][K][70]	[nsp3][L][781]	[3a][K][67]
1654|8528	ML|LR	1654	8528	2	[nsp3][L][835]	[3a][R][71]	[nsp3][L][781]	[3a][R][68]
1654|8531	MR|LL	1654	8531	2	[nsp3][L][835]	[3a][L][74]	[nsp3][L][781]	[3a][L][71]
1654|8532	MC|LA	1654	8532	2	[nsp3][L][835]	[3a][A][75]	[nsp3][L][781]	[3a][A][72]
1654|8535	MQ|LK	1654	8535	2	[nsp3][L][835]	[3a][K][78]	[nsp3][L][781]	[3a][K][75]
1654|8542	MS|LN	1654	8542	2	[nsp3][L][835]	[3a][N][85]	[nsp3][L][781]	[3a][N][82]
1654|8557	MA|LL	1654	8557	2	[nsp3][L][835]	[3a][L][100]	[nsp3][L][781]	[3a][V][97]
1654|8569	ML|LY	1654	8569	2	[nsp3][L][835]	[3a][Y][112]	[nsp3][L][781]	[3a][Y][109]
1654|8584	ML|LI	1654	8584	2	[nsp3][L][835]	[3a][I][127]	[nsp3][L][781]	[3a][I][124]
1654|8585	ML|LM	1654	8585	2	[nsp3][L][835]	[3a][M][128]	[nsp3][L][781]	[3a][M][125]
1654|8600	MI|LL	1654	8600	2	[nsp3][L][835]	[3a][L][143]	[nsp3][L][781]	[3a][L][140]
1654|8613	MT|LN	1654	8613	2	[nsp3][L][835]	[3a][N][156]	[nsp3][L][781]	[3a][C][153]
1654|8614	MH|LY	1654	8614	2	[nsp3][L][835]	[3a][Y][157]	[nsp3][L][781]	[3a][Y][154]
1654|8635	MV|LT	1654	8635	2	[nsp3][L][835]	[3a][T][178]	[nsp3][L][781]	[3a][T][175]
1654|8640	MK|LL	1654	8640	2	[nsp3][L][835]	[3a][L][183]	[nsp3][L][781]	[3a][S][180]
1654|8641	MT|LK	1654	8641	2	[nsp3][L][835]	[3a][K][184]	[nsp3][L][781]	[3a][E][181]
1654|8642	MQ|LE	1654	8642	2	[nsp3][L][835]	[3a][E][185]	[nsp3][L][781]	[3a][H][182]
1654|8649	MF|LY	1654	8649	2	[nsp3][L][835]	[3a][Y][192]	[nsp3][L][781]	[3a][Y][189]
1654|8650	MV|LS	1654	8650	2	[nsp3][L][835]	[3a][S][193]	[nsp3][L][781]	[3a][T][190]
1654|8664	MM|LH	1654	8664	2	[nsp3][L][835]	[3a][H][207]	[nsp3][L][781]	[3a][H][204]
1654|8666	ML|LY	1654	8666	2	[nsp3][L][835]	[3a][Y][209]	[nsp3][L][781]	[3a][Y][206]
1654|8686	MN|LE	1654	8686	2	[nsp3][L][835]	[3a][E][229]	[nsp3][L][781]	[3a][E][226]
1654|8692	ML|LI	1654	8692	2	[nsp3][L][835]	[3a][I][235]	[nsp3][L][781]	[3a][I][232]
1654|8696	MY|LL	1654	8696	2	[nsp3][L][835]	[3a][L][239]	[nsp3][L][781]	[3a][I][236]
1654|8697	MD|LV	1654	8697	2	[nsp3][L][835]	[3a][V][240]	[nsp3][L][781]	[3a][V][237]
1654|8701	ME|LD	1654	8701	2	[nsp3][L][835]	[3a][D][244]	[nsp3][L][781]	[3a][P][240]
1654|8704	MS|LH	1654	8704	2	[nsp3][L][835]	[3a][H][247]	[nsp3][L][781]	[3a][H][243]
1654|8707	MV|LI	1654	8707	2	[nsp3][L][835]	[3a][I][250]	[nsp3][L][781]	[3a][I][246]
1654|8719	MZ|LP	1654	8719	2	[nsp3][L][835]	[3a][P][262]	[nsp3][L][781]	[3a][P][258]
1654|8720	MZ|LA	1654	8720	2	[nsp3][L][835]	[3a][A][263]	[nsp3][L][781]	[3a][V][259]
1654|8721	MZ|LM	1654	8721	2	[nsp3][L][835]	[3a][M][264]	[nsp3][L][781]	[3a][M][260]
1654|8722	MZ|LD	1654	8722	2	[nsp3][L][835]	[3a][D][265]	[nsp3][L][781]	[3a][E][261]
1654|8730	MP|LT	1654	8730	2	[nsp3][L][835]	[3a][T][273]	[nsp3][L][781]	[3a][T][269]
1654|8794	MI|LV	1654	8794	2	[nsp3][L][835]	[envelope][V][58]	[nsp3][L][781]	[envelope][V][58]
1654|8819	MD|LG	1654	8819	2	[nsp3][L][835]	[membrane][G][7]	[nsp3][L][781]	[membrane][G][6]
1654|8842	MF|LL	1654	8842	2	[nsp3][L][835]	[membrane][L][30]	[nsp3][L][781]	[membrane][L][29]
1654|8846	ML|LM	1654	8846	2	[nsp3][L][835]	[membrane][M][34]	[nsp3][L][781]	[membrane][C][33]
1654|8922	MZ|LM	1654	8922	2	[nsp3][L][835]	[membrane][M][110]	[nsp3][L][781]	[membrane][M][109]
1654|8942	MM|LL	1654	8942	2	[nsp3][L][835]	[membrane][L][130]	[nsp3][L][781]	[membrane][L][129]
1654|8993	MR|LK	1654	8993	2	[nsp3][L][835]	[membrane][K][181]	[nsp3][L][781]	[membrane][K][180]
1654|9010	MH|LN	1654	9010	2	[nsp3][L][835]	[membrane][N][198]	[nsp3][L][781]	[membrane][S][197]
1654|9027	MD|LN	1654	9027	2	[nsp3][L][835]	[membrane][N][215]	[nsp3][L][781]	[membrane][S][214]
1654|9037	MT|LS	1654	9037	2	[nsp3][L][835]	[nucleocapsid][S][2]	[nsp3][L][781]	[nucleocapsid][S][2]
1654|9041	MQ|LP	1654	9041	2	[nsp3][L][835]	[nucleocapsid][P][6]	[nsp3][L][781]	[nucleocapsid][P][6]
1654|9069	MT|LS	1654	9069	2	[nsp3][L][835]	[nucleocapsid][S][34]	[nsp3][L][781]	[nucleocapsid][S][33]
1654|9081	MP|LL	1654	9081	2	[nsp3][L][835]	[nucleocapsid][L][46]	[nsp3][L][781]	[nucleocapsid][L][45]
1654|9099	MS|LE	1654	9099	2	[nsp3][L][835]	[nucleocapsid][E][64]	[nsp3][L][781]	[nucleocapsid][D][63]
1654|9156	MA|LS	1654	9156	2	[nsp3][L][835]	[nucleocapsid][S][121]	[nsp3][L][781]	[nucleocapsid][G][120]
1654|9236	MS|LG	1654	9236	2	[nsp3][L][835]	[nucleocapsid][G][201]	[nsp3][L][781]	[nucleocapsid][G][200]
1654|9250	MA|LG	1654	9250	2	[nsp3][L][835]	[nucleocapsid][G][215]	[nsp3][L][781]	[nucleocapsid][N][213]
1654|9282	MV|LT	1654	9282	2	[nsp3][L][835]	[nucleocapsid][T][247]	[nsp3][L][781]	[nucleocapsid][T][245]
1654|9331	ML|LQ	1654	9331	2	[nsp3][L][835]	[nucleocapsid][Q][296]	[nsp3][L][781]	[nucleocapsid][Q][294]
1654|9337	MN|LH	1654	9337	2	[nsp3][L][835]	[nucleocapsid][H][302]	[nsp3][L][781]	[nucleocapsid][H][300]
1654|9364	MT|LS	1654	9364	2	[nsp3][L][835]	[nucleocapsid][S][329]	[nsp3][L][781]	[nucleocapsid][S][327]
1654|9449	MN|LS	1654	9449	2	[nsp3][L][835]	[nucleocapsid][S][414]	[nsp3][L][781]	[nucleocapsid][S][412]
1654|9453	MZ|LA	1654	9453	2	[nsp3][L][835]	[nucleocapsid][A][418]	[nsp3][L][781]	[nucleocapsid][A][414]
166|1002	ST|GZ	166	1002	2	[nsp1][G][166]	[nsp3][W][183]	[nsp1][S][166]	[nsp3][T][169]
166|1003	SV|GZ	166	1003	2	[nsp1][G][166]	[nsp3][W][184]	[nsp1][S][166]	[nsp3][V][170]
166|1007	SD|GZ	166	1007	2	[nsp1][G][166]	[nsp3][W][188]	[nsp1][S][166]	[nsp3][D][174]
166|1008	SD|GZ	166	1008	2	[nsp1][G][166]	[nsp3][W][189]	[nsp1][S][166]	[nsp3][G][175]
166|1009	SS|GZ	166	1009	2	[nsp1][G][166]	[nsp3][W][190]	[nsp1][S][166]	[nsp3][S][176]
166|1011	SD|GZ	166	1011	2	[nsp1][G][166]	[nsp3][W][192]	[nsp1][S][166]	[nsp3][D][178]
166|1014	ST|GZ	166	1014	2	[nsp1][G][166]	[nsp3][W][195]	[nsp1][S][166]	[nsp3][T][181]
166|1015	ST|GZ	166	1015	2	[nsp1][G][166]	[nsp3][W][196]	[nsp1][S][166]	[nsp3][T][182]
166|1024	SQ|GE	166	1024	2	[nsp1][G][166]	[nsp3][E][205]	[nsp1][S][166]	[nsp3][Q][191]
166|1026	SQ|GZ	166	1026	2	[nsp1][G][166]	[nsp3][W][207]	[nsp1][S][166]	[nsp3][Q][193]
166|1029	SM|GP	166	1029	2	[nsp1][G][166]	[nsp3][P][210]	[nsp1][S][166]	[nsp3][M][196]
166|1037	SQ|GE	166	1037	2	[nsp1][G][166]	[nsp3][E][218]	[nsp1][S][166]	[nsp3][Q][203]
166|1042	SI|GE	166	1042	2	[nsp1][G][166]	[nsp3][E][223]	[nsp1][S][166]	[nsp3][I][205]
166|1047	SS|GQ	166	1047	2	[nsp1][G][166]	[nsp3][Q][228]	[nsp1][S][166]	[nsp3][S][209]
166|1049	SS|GT	166	1049	2	[nsp1][G][166]	[nsp3][T][230]	[nsp1][S][166]	[nsp3][S][211]
166|1059	SY|GA	166	1059	2	[nsp1][G][166]	[nsp3][A][240]	[nsp1][S][166]	[nsp3][Y][221]
166|1084	SY|GH	166	1084	2	[nsp1][G][166]	[nsp3][H][265]	[nsp1][S][166]	[nsp3][Y][246]
166|1112	SA|GK	166	1112	2	[nsp1][G][166]	[nsp3][K][293]	[nsp1][S][166]	[nsp3][A][274]
166|1124	SV|GL	166	1124	2	[nsp1][G][166]	[nsp3][L][305]	[nsp1][S][166]	[nsp3][V][286]
166|1161	SQ|GS	166	1161	2	[nsp1][G][166]	[nsp3][S][342]	[nsp1][S][166]	[nsp3][Q][322]
166|1178	SD|GK	166	1178	2	[nsp1][G][166]	[nsp3][K][359]	[nsp1][S][166]	[nsp3][D][339]
166|1188	SD|GE	166	1188	2	[nsp1][G][166]	[nsp3][E][369]	[nsp1][S][166]	[nsp3][D][349]
166|1206	SK|GQ	166	1206	2	[nsp1][G][166]	[nsp3][Q][387]	[nsp1][S][166]	[nsp3][K][367]
166|1225	SK|GZ	166	1225	2	[nsp1][G][166]	[nsp3][W][406]	[nsp1][S][166]	[nsp3][K][384]
166|1226	SI|GZ	166	1226	2	[nsp1][G][166]	[nsp3][W][407]	[nsp1][S][166]	[nsp3][I][385]
166|1275	SD|GK	166	1275	2	[nsp1][G][166]	[nsp3][K][456]	[nsp1][S][166]	[nsp3][D][411]
166|1311	SI|GA	166	1311	2	[nsp1][G][166]	[nsp3][A][492]	[nsp1][S][166]	[nsp3][I][439]
166|1328	SI|GE	166	1328	2	[nsp1][G][166]	[nsp3][E][509]	[nsp1][S][166]	[nsp3][I][456]
166|1346	SQ|GT	166	1346	2	[nsp1][G][166]	[nsp3][T][527]	[nsp1][S][166]	[nsp3][Q][474]
166|1349	SV|GD	166	1349	2	[nsp1][G][166]	[nsp3][D][530]	[nsp1][S][166]	[nsp3][V][477]
166|1352	SA|GC	166	1352	2	[nsp1][G][166]	[nsp3][C][533]	[nsp1][S][166]	[nsp3][A][480]
166|1409	SI|GV	166	1409	2	[nsp1][G][166]	[nsp3][V][590]	[nsp1][S][166]	[nsp3][I][537]
166|1494	SD|GS	166	1494	2	[nsp1][G][166]	[nsp3][S][675]	[nsp1][S][166]	[nsp3][D][622]
166|1574	SS|GR	166	1574	2	[nsp1][G][166]	[nsp3][R][755]	[nsp1][S][166]	[nsp3][S][702]
166|1621	SR|GK	166	1621	2	[nsp1][G][166]	[nsp3][K][802]	[nsp1][S][166]	[nsp3][R][748]
166|174	SM|GT	166	174	2	[nsp1][G][166]	[nsp1][T][174]	[nsp1][S][166]	[nsp1][M][174]
166|1844	ST|GV	166	1844	2	[nsp1][G][166]	[nsp3][V][1025]	[nsp1][S][166]	[nsp3][T][970]
166|1847	SK|GR	166	1847	2	[nsp1][G][166]	[nsp3][R][1028]	[nsp1][S][166]	[nsp3][K][973]
166|1859	SP|GS	166	1859	2	[nsp1][G][166]	[nsp3][S][1040]	[nsp1][S][166]	[nsp3][P][985]
166|1871	SE|GK	166	1871	2	[nsp1][G][166]	[nsp3][K][1052]	[nsp1][S][166]	[nsp3][E][997]
166|1878	SI|GL	166	1878	2	[nsp1][G][166]	[nsp3][L][1059]	[nsp1][S][166]	[nsp3][T][1004]
166|1954	SN|GG	166	1954	2	[nsp1][G][166]	[nsp3][G][1135]	[nsp1][S][166]	[nsp3][N][1080]
166|1973	SN|GT	166	1973	2	[nsp1][G][166]	[nsp3][T][1154]	[nsp1][S][166]	[nsp3][N][1099]
166|2067	SI|GL	166	2067	2	[nsp1][G][166]	[nsp3][L][1248]	[nsp1][S][166]	[nsp3][I][1192]
166|2086	SK|GA	166	2086	2	[nsp1][G][166]	[nsp3][A][1267]	[nsp1][S][166]	[nsp3][K][1211]
166|211	SA|GS	166	211	2	[nsp1][G][166]	[nsp2][S][31]	[nsp1][S][166]	[nsp2][A][31]
166|2122	SN|GD	166	2122	2	[nsp1][G][166]	[nsp3][D][1303]	[nsp1][S][166]	[nsp3][N][1247]
166|2223	ST|GN	166	2223	2	[nsp1][G][166]	[nsp3][N][1404]	[nsp1][S][166]	[nsp3][T][1348]
166|2229	SF|GV	166	2229	2	[nsp1][G][166]	[nsp3][V][1410]	[nsp1][S][166]	[nsp3][F][1354]
166|2288	SI|GM	166	2288	2	[nsp1][G][166]	[nsp3][M][1469]	[nsp1][S][166]	[nsp3][I][1413]
166|2510	SV|GL	166	2510	2	[nsp1][G][166]	[nsp3][L][1691]	[nsp1][S][166]	[nsp3][V][1635]
166|2829	SL|GF	166	2829	2	[nsp1][G][166]	[nsp4][F][8]	[nsp1][S][166]	[nsp4][L][7]
166|2844	SA|GL	166	2844	2	[nsp1][G][166]	[nsp4][L][23]	[nsp1][S][166]	[nsp4][A][22]
166|2863	SS|GN	166	2863	2	[nsp1][G][166]	[nsp4][N][42]	[nsp1][S][166]	[nsp4][S][41]
166|2873	SG|GD	166	2873	2	[nsp1][G][166]	[nsp4][D][52]	[nsp1][S][166]	[nsp4][G][51]
166|2892	SD|GG	166	2892	2	[nsp1][G][166]	[nsp4][G][71]	[nsp1][S][166]	[nsp4][D][70]
166|2936	ST|GI	166	2936	2	[nsp1][G][166]	[nsp4][I][115]	[nsp1][S][166]	[nsp4][T][114]
166|294	SD|GE	166	294	2	[nsp1][G][166]	[nsp2][E][114]	[nsp1][S][166]	[nsp2][D][114]
166|3115	SV|GL	166	3115	2	[nsp1][G][166]	[nsp4][L][294]	[nsp1][S][166]	[nsp4][V][293]
166|3204	SI|GV	166	3204	2	[nsp1][G][166]	[nsp4][V][383]	[nsp1][S][166]	[nsp4][I][382]
166|3255	SD|GE	166	3255	2	[nsp1][G][166]	[nsp4][E][434]	[nsp1][S][166]	[nsp4][D][433]
166|3256	SV|GT	166	3256	2	[nsp1][G][166]	[nsp4][T][435]	[nsp1][S][166]	[nsp4][V][434]
166|337	SV|GL	166	337	2	[nsp1][G][166]	[nsp2][L][157]	[nsp1][S][166]	[nsp2][V][157]
166|3524	SV|GL	166	3524	2	[nsp1][G][166]	[3CL-Pro][L][202]	[nsp1][S][166]	[3CL-Pro][V][202]
166|3728	SM|GL	166	3728	2	[nsp1][G][166]	[nsp6][L][100]	[nsp1][S][166]	[nsp6][M][100]
166|3906	SV|GI	166	3906	2	[nsp1][G][166]	[nsp6][I][278]	[nsp1][S][166]	[nsp6][V][278]
166|394	SL|GI	166	394	2	[nsp1][G][166]	[nsp2][I][214]	[nsp1][S][166]	[nsp2][L][213]
166|405	SI|GK	166	405	2	[nsp1][G][166]	[nsp2][K][225]	[nsp1][S][166]	[nsp2][I][224]
166|4133	SI|GV	166	4133	2	[nsp1][G][166]	[nsp8][V][132]	[nsp1][S][166]	[nsp8][I][132]
166|4146	ST|GN	166	4146	2	[nsp1][G][166]	[nsp8][N][145]	[nsp1][S][166]	[nsp8][T][145]
166|4174	SS|GN	166	4174	2	[nsp1][G][166]	[nsp8][N][173]	[nsp1][S][166]	[nsp8][S][173]
166|4234	ST|GS	166	4234	2	[nsp1][G][166]	[nsp9][S][35]	[nsp1][S][166]	[nsp9][T][35]
166|4335	SA|GP	166	4335	2	[nsp1][G][166]	[nsp10][P][23]	[nsp1][S][166]	[nsp10][A][23]
166|4450	SL|GM	166	4450	2	[nsp1][G][166]	[nsp10][M][138]	[nsp1][S][166]	[nsp10][L][138]
166|4456	SQ|GS	166	4456	2	[nsp1][G][166]	[nsp12][S][5]	[nsp1][S][166]	[nsp12][Q][5]
166|4457	SS|GT	166	4457	2	[nsp1][G][166]	[nsp12][T][6]	[nsp1][S][166]	[nsp12][S][6]
166|4491	SD|GE	166	4491	2	[nsp1][G][166]	[nsp12][E][40]	[nsp1][S][166]	[nsp12][D][40]
166|4528	SF|GM	166	4528	2	[nsp1][G][166]	[nsp12][M][77]	[nsp1][S][166]	[nsp12][F][77]
166|4549	SK|GV	166	4549	2	[nsp1][G][166]	[nsp12][V][98]	[nsp1][S][166]	[nsp12][K][98]
166|4557	SI|GV	166	4557	2	[nsp1][G][166]	[nsp12][V][106]	[nsp1][S][166]	[nsp12][I][106]
166|4674	SI|GV	166	4674	2	[nsp1][G][166]	[nsp12][V][223]	[nsp1][S][166]	[nsp12][I][223]
166|4680	SS|GC	166	4680	2	[nsp1][G][166]	[nsp12][C][229]	[nsp1][S][166]	[nsp12][S][229]
166|4684	SV|GI	166	4684	2	[nsp1][G][166]	[nsp12][I][233]	[nsp1][S][166]	[nsp12][V][233]
166|469	SK|GQ	166	469	2	[nsp1][G][166]	[nsp2][Q][289]	[nsp1][S][166]	[nsp2][K][288]
166|4703	ST|GA	166	4703	2	[nsp1][G][166]	[nsp12][A][252]	[nsp1][S][166]	[nsp12][T][252]
166|4708	SV|GM	166	4708	2	[nsp1][G][166]	[nsp12][M][257]	[nsp1][S][166]	[nsp12][V][257]
166|4710	ST|GA	166	4710	2	[nsp1][G][166]	[nsp12][A][259]	[nsp1][S][166]	[nsp12][T][259]
166|4732	SK|GC	166	4732	2	[nsp1][G][166]	[nsp12][C][281]	[nsp1][S][166]	[nsp12][K][281]
166|4750	SV|GI	166	4750	2	[nsp1][G][166]	[nsp12][I][299]	[nsp1][S][166]	[nsp12][V][299]
166|5094	ST|GS	166	5094	2	[nsp1][G][166]	[nsp12][S][643]	[nsp1][S][166]	[nsp12][T][643]
166|5098	SS|GN	166	5098	2	[nsp1][G][166]	[nsp12][N][647]	[nsp1][S][166]	[nsp12][S][647]
166|5191	SD|GE	166	5191	2	[nsp1][G][166]	[nsp12][E][740]	[nsp1][S][166]	[nsp12][D][740]
166|5194	SN|GD	166	5194	2	[nsp1][G][166]	[nsp12][D][743]	[nsp1][S][166]	[nsp12][N][743]
166|5217	SF|GY	166	5217	2	[nsp1][G][166]	[nsp12][Y][766]	[nsp1][S][166]	[nsp12][F][766]
166|5220	ST|GN	166	5220	2	[nsp1][G][166]	[nsp12][N][769]	[nsp1][S][166]	[nsp12][T][769]
166|5223	SS|GA	166	5223	2	[nsp1][G][166]	[nsp12][A][772]	[nsp1][S][166]	[nsp12][S][772]
166|5235	SS|GA	166	5235	2	[nsp1][G][166]	[nsp12][A][784]	[nsp1][S][166]	[nsp12][S][784]
166|595	SN|GS	166	595	2	[nsp1][G][166]	[nsp2][S][415]	[nsp1][S][166]	[nsp2][N][414]
166|5954	SV|GI	166	5954	2	[nsp1][G][166]	[nsp13][I][571]	[nsp1][S][166]	[nsp13][V][570]
166|596	SL|GV	166	596	2	[nsp1][G][166]	[nsp2][V][416]	[nsp1][S][166]	[nsp2][L][415]
166|6084	SE|GD	166	6084	2	[nsp1][G][166]	[nsp14][D][99]	[nsp1][S][166]	[nsp14][E][99]
166|609	SL|GQ	166	609	2	[nsp1][G][166]	[nsp2][Q][429]	[nsp1][S][166]	[nsp2][L][428]
166|6113	SP|GE	166	6113	2	[nsp1][G][166]	[nsp14][E][128]	[nsp1][S][166]	[nsp14][P][128]
166|6117	SD|GE	166	6117	2	[nsp1][G][166]	[nsp14][E][132]	[nsp1][S][166]	[nsp14][D][132]
166|6119	SS|GT	166	6119	2	[nsp1][G][166]	[nsp14][T][134]	[nsp1][S][166]	[nsp14][S][134]
166|6161	SN|GG	166	6161	2	[nsp1][G][166]	[nsp14][G][176]	[nsp1][S][166]	[nsp14][N][176]
166|6197	SR|GK	166	6197	2	[nsp1][G][166]	[nsp14][K][212]	[nsp1][S][166]	[nsp14][R][212]
166|6205	SA|GS	166	6205	2	[nsp1][G][166]	[nsp14][S][220]	[nsp1][S][166]	[nsp14][A][220]
166|6216	SI|GV	166	6216	2	[nsp1][G][166]	[nsp14][V][231]	[nsp1][S][166]	[nsp14][I][231]
166|6244	SL|GQ	166	6244	2	[nsp1][G][166]	[nsp14][Q][259]	[nsp1][S][166]	[nsp14][L][259]
166|6278	ST|GS	166	6278	2	[nsp1][G][166]	[nsp14][S][293]	[nsp1][S][166]	[nsp14][T][293]
166|6279	SI|GV	166	6279	2	[nsp1][G][166]	[nsp14][V][294]	[nsp1][S][166]	[nsp14][I][294]
166|6304	SA|GS	166	6304	2	[nsp1][G][166]	[nsp14][S][319]	[nsp1][S][166]	[nsp14][A][319]
166|6359	SS|GH	166	6359	2	[nsp1][G][166]	[nsp14][H][374]	[nsp1][S][166]	[nsp14][S][374]
166|6381	SS|GA	166	6381	2	[nsp1][G][166]	[nsp14][A][396]	[nsp1][S][166]	[nsp14][S][396]
166|6478	SL|GQ	166	6478	2	[nsp1][G][166]	[nsp14][Q][493]	[nsp1][S][166]	[nsp14][L][493]
166|6495	SV|GI	166	6495	2	[nsp1][G][166]	[nsp14][I][510]	[nsp1][S][166]	[nsp14][V][510]
166|6519	SF|GY	166	6519	2	[nsp1][G][166]	[nsp15][Y][7]	[nsp1][S][166]	[nsp15][F][7]
166|6534	SV|GA	166	6534	2	[nsp1][G][166]	[nsp15][A][22]	[nsp1][S][166]	[nsp15][V][22]
166|6554	SL|GI	166	6554	2	[nsp1][G][166]	[nsp15][I][42]	[nsp1][S][166]	[nsp15][L][42]
166|6581	SV|GI	166	6581	2	[nsp1][G][166]	[nsp15][I][69]	[nsp1][S][166]	[nsp15][V][69]
166|6603	SD|GE	166	6603	2	[nsp1][G][166]	[nsp15][E][91]	[nsp1][S][166]	[nsp15][D][91]
166|6615	SS|GT	166	6615	2	[nsp1][G][166]	[nsp15][T][103]	[nsp1][S][166]	[nsp15][S][103]
166|6627	SI|GA	166	6627	2	[nsp1][G][166]	[nsp15][A][115]	[nsp1][S][166]	[nsp15][I][115]
166|6629	SA|GS	166	6629	2	[nsp1][G][166]	[nsp15][S][117]	[nsp1][S][166]	[nsp15][A][117]
166|6664	SQ|GT	166	6664	2	[nsp1][G][166]	[nsp15][T][152]	[nsp1][S][166]	[nsp15][Q][152]
166|6667	SV|GK	166	6667	2	[nsp1][G][166]	[nsp15][K][155]	[nsp1][S][166]	[nsp15][V][155]
166|6670	SK|GA	166	6670	2	[nsp1][G][166]	[nsp15][A][158]	[nsp1][S][166]	[nsp15][K][158]
166|6691	SY|GF	166	6691	2	[nsp1][G][166]	[nsp15][F][179]	[nsp1][S][166]	[nsp15][Y][179]
166|6713	SQ|GE	166	6713	2	[nsp1][G][166]	[nsp15][E][201]	[nsp1][S][166]	[nsp15][Q][201]
166|6714	SE|GD	166	6714	2	[nsp1][G][166]	[nsp15][D][202]	[nsp1][S][166]	[nsp15][E][202]
166|6755	SS|GG	166	6755	2	[nsp1][G][166]	[nsp15][G][243]	[nsp1][S][166]	[nsp15][S][243]
166|6772	SE|GD	166	6772	2	[nsp1][G][166]	[nsp15][D][260]	[nsp1][S][166]	[nsp15][E][260]
166|6837	ST|GA	166	6837	2	[nsp1][G][166]	[nsp15][A][325]	[nsp1][S][166]	[nsp15][T][325]
166|6893	ST|GV	166	6893	2	[nsp1][G][166]	[nsp16][V][35]	[nsp1][S][166]	[nsp16][T][35]
166|6996	SN|GH	166	6996	2	[nsp1][G][166]	[nsp16][H][138]	[nsp1][S][166]	[nsp16][N][138]
166|724	SP|GG	166	724	2	[nsp1][G][166]	[nsp2][G][544]	[nsp1][S][166]	[nsp2][S][543]
166|772	SS|GD	166	772	2	[nsp1][G][166]	[nsp2][D][592]	[nsp1][S][166]	[nsp2][S][591]
166|7751	SA|GS	166	7751	2	[nsp1][G][166]	[Spike][S][595]	[nsp1][S][166]	[Spike][A][570]
166|8029	SA|GS	166	8029	2	[nsp1][G][166]	[Spike][S][873]	[nsp1][S][166]	[Spike][A][845]
166|8059	SS|GA	166	8059	2	[nsp1][G][166]	[Spike][A][903]	[nsp1][S][166]	[Spike][S][875]
166|8268	SD|GE	166	8268	2	[nsp1][G][166]	[Spike][E][1112]	[nsp1][S][166]	[Spike][D][1084]
166|8400	SI|GV	166	8400	2	[nsp1][G][166]	[Spike][V][1244]	[nsp1][S][166]	[Spike][I][1216]
166|8577	SS|GI	166	8577	2	[nsp1][G][166]	[3a][I][120]	[nsp1][S][166]	[3a][S][117]
166|8587	SL|GC	166	8587	2	[nsp1][G][166]	[3a][C][130]	[nsp1][S][166]	[3a][L][127]
166|861	ST|GV	166	861	2	[nsp1][G][166]	[nsp3][V][42]	[nsp1][S][166]	[nsp3][A][41]
166|866	SL|GS	166	866	2	[nsp1][G][166]	[nsp3][S][47]	[nsp1][S][166]	[nsp3][L][46]
166|879	SD|GE	166	879	2	[nsp1][G][166]	[nsp3][E][60]	[nsp1][S][166]	[nsp3][D][59]
166|9025	SS|GG	166	9025	2	[nsp1][G][166]	[membrane][G][213]	[nsp1][S][166]	[membrane][S][212]
166|9061	SG|GD	166	9061	2	[nsp1][G][166]	[nucleocapsid][D][26]	[nsp1][S][166]	[nucleocapsid][G][25]
166|9062	SS|GN	166	9062	2	[nsp1][G][166]	[nucleocapsid][N][27]	[nsp1][S][166]	[nucleocapsid][S][26]
166|9067	SE|GG	166	9067	2	[nsp1][G][166]	[nucleocapsid][G][32]	[nsp1][S][166]	[nucleocapsid][E][31]
166|9099	SD|GE	166	9099	2	[nsp1][G][166]	[nucleocapsid][E][64]	[nsp1][S][166]	[nucleocapsid][D][63]
166|9130	SI|GV	166	9130	2	[nsp1][G][166]	[nucleocapsid][V][95]	[nsp1][S][166]	[nucleocapsid][I][94]
166|9164	SD|GE	166	9164	2	[nsp1][G][166]	[nucleocapsid][E][129]	[nsp1][S][166]	[nucleocapsid][D][128]
166|919	SA|GS	166	919	2	[nsp1][G][166]	[nsp3][S][100]	[nsp1][S][166]	[nsp3][A][99]
166|9413	SA|GT	166	9413	2	[nsp1][G][166]	[nucleocapsid][T][378]	[nsp1][S][166]	[nucleocapsid][A][376]
166|9416	ST|GA	166	9416	2	[nsp1][G][166]	[nucleocapsid][A][381]	[nsp1][S][166]	[nucleocapsid][T][379]
166|969	ST|GS	166	969	2	[nsp1][G][166]	[nsp3][S][150]	[nsp1][S][166]	[nsp3][T][147]
1662|1799	VF|IS	1662	1799	2	[nsp3][I][843]	[nsp3][S][980]	[nsp3][I][789]	[nsp3][S][925]
1662|1806	VL|IV	1662	1806	2	[nsp3][I][843]	[nsp3][V][987]	[nsp3][I][789]	[nsp3][V][932]
1662|2089	VG|ID	1662	2089	2	[nsp3][I][843]	[nsp3][D][1270]	[nsp3][I][789]	[nsp3][D][1214]
1662|2221	VI|IV	1662	2221	2	[nsp3][I][843]	[nsp3][V][1402]	[nsp3][I][789]	[nsp3][V][1346]
1662|2251	VF|IL	1662	2251	2	[nsp3][I][843]	[nsp3][L][1432]	[nsp3][I][789]	[nsp3][M][1376]
1662|2280	VS|IF	1662	2280	2	[nsp3][I][843]	[nsp3][F][1461]	[nsp3][I][789]	[nsp3][F][1405]
1662|2317	VS|IP	1662	2317	2	[nsp3][I][843]	[nsp3][P][1498]	[nsp3][I][789]	[nsp3][P][1442]
1662|2604	VR|IK	1662	2604	2	[nsp3][I][843]	[nsp3][K][1785]	[nsp3][I][789]	[nsp3][K][1728]
1662|2653	VI|IV	1662	2653	2	[nsp3][I][843]	[nsp3][V][1834]	[nsp3][I][789]	[nsp3][V][1777]
1662|2658	VT|IA	1662	2658	2	[nsp3][I][843]	[nsp3][A][1839]	[nsp3][I][789]	[nsp3][S][1782]
1662|2718	VN|IH	1662	2718	2	[nsp3][I][843]	[nsp3][H][1899]	[nsp3][I][789]	[nsp3][Q][1842]
1662|2831	VF|IL	1662	2831	2	[nsp3][I][843]	[nsp4][L][10]	[nsp3][I][789]	[nsp4][Q][9]
1662|2842	VS|IA	1662	2842	2	[nsp3][I][843]	[nsp4][A][21]	[nsp3][I][789]	[nsp4][V][20]
1662|2999	VD|IE	1662	2999	2	[nsp3][I][843]	[nsp4][E][178]	[nsp3][I][789]	[nsp4][E][177]
1662|3193	VS|IP	1662	3193	2	[nsp3][I][843]	[nsp4][P][372]	[nsp3][I][789]	[nsp4][P][371]
1662|3326	VK|IR	1662	3326	2	[nsp3][I][843]	[3CL-Pro][R][4]	[nsp3][I][789]	[3CL-Pro][R][4]
1662|3392	VT|IA	1662	3392	2	[nsp3][I][843]	[3CL-Pro][A][70]	[nsp3][I][789]	[3CL-Pro][A][70]
1662|3787	VE|ID	1662	3787	2	[nsp3][I][843]	[nsp6][D][159]	[nsp3][I][789]	[nsp6][D][159]
1662|3949	VR|IQ	1662	3949	2	[nsp3][I][843]	[nsp7][Q][31]	[nsp3][I][789]	[nsp7][Q][31]
1662|4035	VI|IV	1662	4035	2	[nsp3][I][843]	[nsp8][V][34]	[nsp3][I][789]	[nsp8][V][34]
1662|4169	VP|IQ	1662	4169	2	[nsp3][I][843]	[nsp8][Q][168]	[nsp3][I][789]	[nsp8][Q][168]
1662|4344	VS|IA	1662	4344	2	[nsp3][I][843]	[nsp10][A][32]	[nsp3][I][789]	[nsp10][A][32]
1662|4457	VP|IT	1662	4457	2	[nsp3][I][843]	[nsp12][T][6]	[nsp3][I][789]	[nsp12][S][6]
1662|4510	VM|IK	1662	4510	2	[nsp3][I][843]	[nsp12][K][59]	[nsp3][I][789]	[nsp12][K][59]
1662|4784	VM|II	1662	4784	2	[nsp3][I][843]	[nsp12][I][333]	[nsp3][I][789]	[nsp12][I][333]
1662|4857	VS|IA	1662	4857	2	[nsp3][I][843]	[nsp12][A][406]	[nsp3][I][789]	[nsp12][A][406]
1662|4987	VL|II	1662	4987	2	[nsp3][I][843]	[nsp12][I][536]	[nsp3][I][789]	[nsp12][I][536]
1662|5381	VI|IV	1662	5381	2	[nsp3][I][843]	[nsp12][V][930]	[nsp3][I][789]	[nsp12][V][930]
1662|5461	VS|IP	1662	5461	2	[nsp3][I][843]	[nsp13][P][78]	[nsp3][I][789]	[nsp13][P][78]
1662|5544	VK|IR	1662	5544	2	[nsp3][I][843]	[nsp13][R][161]	[nsp3][I][789]	[nsp13][R][161]
1662|5644	VE|ID	1662	5644	2	[nsp3][I][843]	[nsp13][D][261]	[nsp3][I][789]	[nsp13][D][260]
1662|5728	VA|ID	1662	5728	2	[nsp3][I][843]	[nsp13][D][345]	[nsp3][I][789]	[nsp13][D][344]
1662|6145	VS|IN	1662	6145	2	[nsp3][I][843]	[nsp14][N][160]	[nsp3][I][789]	[nsp14][N][160]
1662|6283	VV|II	1662	6283	2	[nsp3][I][843]	[nsp14][I][298]	[nsp3][I][789]	[nsp14][I][298]
1662|6338	VV|IA	1662	6338	2	[nsp3][I][843]	[nsp14][A][353]	[nsp3][I][789]	[nsp14][A][353]
1662|6531	VI|IA	1662	6531	2	[nsp3][I][843]	[nsp15][A][19]	[nsp3][I][789]	[nsp15][Q][19]
1662|6613	VI|IV	1662	6613	2	[nsp3][I][843]	[nsp15][V][101]	[nsp3][I][789]	[nsp15][V][101]
1662|6745	VD|IE	1662	6745	2	[nsp3][I][843]	[nsp15][E][233]	[nsp3][I][789]	[nsp15][E][233]
1662|6849	VY|IH	1662	6849	2	[nsp3][I][843]	[nsp15][H][337]	[nsp3][I][789]	[nsp15][H][337]
1662|6972	VE|ID	1662	6972	2	[nsp3][I][843]	[nsp16][D][114]	[nsp3][I][789]	[nsp16][D][114]
1662|7162	VF|IZ	1662	7162	2	[nsp3][I][843]	[Spike][Z][6]	[nsp3][I][789]	[Spike][-][4]
1662|7298	VY|IN	1662	7298	2	[nsp3][I][843]	[Spike][N][142]	[nsp3][I][789]	[Spike][E][132]
1662|7558	VN|IK	1662	7558	2	[nsp3][I][843]	[Spike][K][402]	[nsp3][I][789]	[Spike][K][378]
1662|7610	VI|IT	1662	7610	2	[nsp3][I][843]	[Spike][T][454]	[nsp3][I][789]	[Spike][T][430]
1662|7680	VQ|IP	1662	7680	2	[nsp3][I][843]	[Spike][P][524]	[nsp3][I][789]	[Spike][P][499]
1662|7739	VT|IR	1662	7739	2	[nsp3][I][843]	[Spike][R][583]	[nsp3][I][789]	[Spike][K][558]
1662|7788	VA|IE	1662	7788	2	[nsp3][I][843]	[Spike][E][632]	[nsp3][I][789]	[Spike][Q][607]
1662|7809	VH|IQ	1662	7809	2	[nsp3][I][843]	[Spike][Q][653]	[nsp3][I][789]	[Spike][Q][628]
1662|7812	VH|IP	1662	7812	2	[nsp3][I][843]	[Spike][P][656]	[nsp3][I][789]	[Spike][P][631]
1662|7818	VT|IS	1662	7818	2	[nsp3][I][843]	[Spike][S][662]	[nsp3][I][789]	[Spike][S][637]
1662|7824	VY|IN	1662	7824	2	[nsp3][I][843]	[Spike][N][668]	[nsp3][I][789]	[Spike][N][641]
1662|7844	VQ|IE	1662	7844	2	[nsp3][I][843]	[Spike][E][688]	[nsp3][I][789]	[Spike][E][661]
1662|7979	VR|IK	1662	7979	2	[nsp3][I][843]	[Spike][K][823]	[nsp3][I][789]	[Spike][K][795]
1662|8007	VY|IF	1662	8007	2	[nsp3][I][843]	[Spike][F][851]	[nsp3][I][789]	[Spike][F][823]
1662|8022	VA|IG	1662	8022	2	[nsp3][I][843]	[Spike][G][866]	[nsp3][I][789]	[Spike][G][838]
1662|8160	VA|IV	1662	8160	2	[nsp3][I][843]	[Spike][V][1004]	[nsp3][I][789]	[Spike][V][976]
1662|8284	VS|IT	1662	8284	2	[nsp3][I][843]	[Spike][T][1128]	[nsp3][I][789]	[Spike][T][1100]
1662|8334	VQ|IE	1662	8334	2	[nsp3][I][843]	[Spike][E][1178]	[nsp3][I][789]	[Spike][E][1150]
1662|8409	VV|II	1662	8409	2	[nsp3][I][843]	[Spike][I][1253]	[nsp3][I][789]	[Spike][I][1225]
1662|8410	VG|IA	1662	8410	2	[nsp3][I][843]	[Spike][A][1254]	[nsp3][I][789]	[Spike][A][1226]
1662|8411	VL|II	1662	8411	2	[nsp3][I][843]	[Spike][I][1255]	[nsp3][I][789]	[Spike][I][1227]
1662|8412	VF|IV	1662	8412	2	[nsp3][I][843]	[Spike][V][1256]	[nsp3][I][789]	[Spike][V][1228]
1662|8415	VI|IT	1662	8415	2	[nsp3][I][843]	[Spike][T][1259]	[nsp3][I][789]	[Spike][T][1231]
1662|8420	VY|IC	1662	8420	2	[nsp3][I][843]	[Spike][C][1264]	[nsp3][I][789]	[Spike][C][1236]
1662|8421	VF|IM	1662	8421	2	[nsp3][I][843]	[Spike][M][1265]	[nsp3][I][789]	[Spike][M][1237]
1662|8428	VC|IL	1662	8428	2	[nsp3][I][843]	[Spike][L][1272]	[nsp3][I][789]	[Spike][L][1244]
1662|8431	VM|IA	1662	8431	2	[nsp3][I][843]	[Spike][A][1275]	[nsp3][I][789]	[Spike][C][1247]
1662|8439	VR|IK	1662	8439	2	[nsp3][I][843]	[Spike][K][1283]	[nsp3][I][789]	[Spike][K][1255]
1662|8481	VF|IS	1662	8481	2	[nsp3][I][843]	[3a][S][24]	[nsp3][I][789]	[3a][T][24]
1662|8482	VL|IP	1662	8482	2	[nsp3][I][843]	[3a][P][25]	[nsp3][I][789]	[3a][P][25]
1662|8499	VS|IP	1662	8499	2	[nsp3][I][843]	[3a][P][42]	[nsp3][I][789]	[3a][P][42]
1662|8501	VR|IG	1662	8501	2	[nsp3][I][843]	[3a][G][44]	[nsp3][I][789]	[3a][G][44]
1662|8528	VK|IR	1662	8528	2	[nsp3][I][843]	[3a][R][71]	[nsp3][I][789]	[3a][R][68]
1662|8554	VF|IL	1662	8554	2	[nsp3][I][843]	[3a][L][97]	[nsp3][I][789]	[3a][L][94]
1662|8561	VI|IM	1662	8561	2	[nsp3][I][843]	[3a][M][104]	[nsp3][I][789]	[3a][L][101]
1662|8563	VV|IA	1662	8563	2	[nsp3][I][843]	[3a][A][106]	[nsp3][I][789]	[3a][A][103]
1662|8578	VL|IV	1662	8578	2	[nsp3][I][843]	[3a][V][121]	[nsp3][I][789]	[3a][I][118]
1662|8612	VY|IN	1662	8612	2	[nsp3][I][843]	[3a][N][155]	[nsp3][I][789]	[3a][N][152]
1662|8631	VT|IS	1662	8631	2	[nsp3][I][843]	[3a][S][174]	[nsp3][I][789]	[3a][S][171]
1662|8639	VE|IK	1662	8639	2	[nsp3][I][843]	[3a][K][182]	[nsp3][I][789]	[3a][I][179]
1662|8643	VY|ID	1662	8643	2	[nsp3][I][843]	[3a][D][186]	[nsp3][I][789]	[3a][D][183]
1662|8668	VA|IT	1662	8668	2	[nsp3][I][843]	[3a][T][211]	[nsp3][I][789]	[3a][T][208]
1662|8671	VH|IY	1662	8671	2	[nsp3][I][843]	[3a][Y][214]	[nsp3][I][789]	[3a][Y][211]
1662|8686	VQ|IE	1662	8686	2	[nsp3][I][843]	[3a][E][229]	[nsp3][I][789]	[3a][E][226]
1662|8757	VV|IL	1662	8757	2	[nsp3][I][843]	[envelope][L][21]	[nsp3][I][789]	[envelope][L][21]
1662|8858	VL|IF	1662	8858	2	[nsp3][I][843]	[membrane][F][46]	[nsp3][I][789]	[membrane][F][45]
1662|8910	VF|IV	1662	8910	2	[nsp3][I][843]	[membrane][V][98]	[nsp3][I][789]	[membrane][I][97]
1662|9041	VT|IP	1662	9041	2	[nsp3][I][843]	[nucleocapsid][P][6]	[nsp3][I][789]	[nucleocapsid][P][6]
1662|9099	VG|IE	1662	9099	2	[nsp3][I][843]	[nucleocapsid][E][64]	[nsp3][I][789]	[nucleocapsid][D][63]
1662|9104	VQ|IR	1662	9104	2	[nsp3][I][843]	[nucleocapsid][R][69]	[nsp3][I][789]	[nucleocapsid][R][68]
1662|9214	VS|IG	1662	9214	2	[nsp3][I][843]	[nucleocapsid][G][179]	[nsp3][I][789]	[nucleocapsid][G][178]
1662|9232	VT|IN	1662	9232	2	[nsp3][I][843]	[nucleocapsid][N][197]	[nsp3][I][789]	[nucleocapsid][N][196]
1662|9247	VV|IM	1662	9247	2	[nsp3][I][843]	[nucleocapsid][M][212]	[nsp3][I][789]	[nucleocapsid][M][210]
1662|9289	VS|IA	1662	9289	2	[nsp3][I][843]	[nucleocapsid][A][254]	[nsp3][I][789]	[nucleocapsid][A][252]
1662|9317	VD|IE	1662	9317	2	[nsp3][I][843]	[nucleocapsid][E][282]	[nsp3][I][789]	[nucleocapsid][E][280]
1666|1667	NS|VN	1666	1667	2	[nsp3][V][847]	[nsp3][N][848]	[nsp3][N][793]	[nsp3][S][794]
1666|1670	SN|VG	1666	1670	2	[nsp3][V][847]	[nsp3][G][851]	[nsp3][N][793]	[nsp3][G][797]
1666|1674	NY|VF	1666	1674	2	[nsp3][V][847]	[nsp3][F][855]	[nsp3][N][793]	[nsp3][Y][801]
1666|1678	NN|VS	1666	1678	2	[nsp3][V][847]	[nsp3][S][859]	[nsp3][N][793]	[nsp3][N][805]
1666|1695	NP|VE	1666	1695	2	[nsp3][V][847]	[nsp3][E][876]	[nsp3][N][793]	[nsp3][P][822]
1666|1713	NY|VF	1666	1713	2	[nsp3][V][847]	[nsp3][F][894]	[nsp3][N][793]	[nsp3][Y][840]
1666|1717	NN|VG	1666	1717	2	[nsp3][V][847]	[nsp3][G][898]	[nsp3][N][793]	[nsp3][N][844]
1666|1732	NA|VS	1666	1732	2	[nsp3][V][847]	[nsp3][S][913]	[nsp3][N][793]	[nsp3][A][859]
1666|1733	NT|VS	1666	1733	2	[nsp3][V][847]	[nsp3][S][914]	[nsp3][N][793]	[nsp3][T][860]
1666|1734	NA|VV	1666	1734	2	[nsp3][V][847]	[nsp3][V][915]	[nsp3][N][793]	[nsp3][A][861]
1666|1737	NT|VA	1666	1737	2	[nsp3][V][847]	[nsp3][A][918]	[nsp3][N][793]	[nsp3][T][864]
1666|1742	SD|VE	1666	1742	2	[nsp3][V][847]	[nsp3][E][923]	[nsp3][N][793]	[nsp3][E][869]
1666|1743	NL|VV	1666	1743	2	[nsp3][V][847]	[nsp3][V][924]	[nsp3][N][793]	[nsp3][L][870]
1666|1747	NP|VA	1666	1747	2	[nsp3][V][847]	[nsp3][A][928]	[nsp3][N][793]	[nsp3][P][874]
1666|1761	NE|VD	1666	1761	2	[nsp3][V][847]	[nsp3][D][942]	[nsp3][N][793]	[nsp3][E][888]
1666|1774	NC|VS	1666	1774	2	[nsp3][V][847]	[nsp3][S][955]	[nsp3][N][793]	[nsp3][C][900]
1666|1789	NN|VT	1666	1789	2	[nsp3][V][847]	[nsp3][T][970]	[nsp3][N][793]	[nsp3][S][915]
1666|1790	NY|VH	1666	1790	2	[nsp3][V][847]	[nsp3][H][971]	[nsp3][N][793]	[nsp3][Y][916]
1666|1792	NF|VL	1666	1792	2	[nsp3][V][847]	[nsp3][L][973]	[nsp3][N][793]	[nsp3][F][918]
1666|1798	ND|VE	1666	1798	2	[nsp3][V][847]	[nsp3][E][979]	[nsp3][N][793]	[nsp3][D][924]
1666|1799	TT|VS	1666	1799	2	[nsp3][V][847]	[nsp3][S][980]	[nsp3][N][793]	[nsp3][S][925]
1666|1800	NC|VA	1666	1800	2	[nsp3][V][847]	[nsp3][A][981]	[nsp3][N][793]	[nsp3][C][926]
1666|1806	TT|VV	1666	1806	2	[nsp3][V][847]	[nsp3][V][987]	[nsp3][N][793]	[nsp3][V][932]
1666|1815	NQ|VT	1666	1815	2	[nsp3][V][847]	[nsp3][T][996]	[nsp3][N][793]	[nsp3][Q][941]
1666|1833	NE|VD	1666	1833	2	[nsp3][V][847]	[nsp3][D][1014]	[nsp3][N][793]	[nsp3][E][959]
1666|1837	NK|VT	1666	1837	2	[nsp3][V][847]	[nsp3][T][1018]	[nsp3][N][793]	[nsp3][K][963]
1666|1844	NT|VV	1666	1844	2	[nsp3][V][847]	[nsp3][V][1025]	[nsp3][N][793]	[nsp3][T][970]
1666|1847	NK|VR	1666	1847	2	[nsp3][V][847]	[nsp3][R][1028]	[nsp3][N][793]	[nsp3][K][973]
1666|1859	NP|VS	1666	1859	2	[nsp3][V][847]	[nsp3][S][1040]	[nsp3][N][793]	[nsp3][P][985]
1666|1871	NE|VK	1666	1871	2	[nsp3][V][847]	[nsp3][K][1052]	[nsp3][N][793]	[nsp3][E][997]
1666|1881	NS|VN	1666	1881	2	[nsp3][V][847]	[nsp3][N][1062]	[nsp3][N][793]	[nsp3][S][1007]
1666|1893	NK|VT	1666	1893	2	[nsp3][V][847]	[nsp3][T][1074]	[nsp3][N][793]	[nsp3][K][1019]
1666|1912	NS|VM	1666	1912	2	[nsp3][V][847]	[nsp3][M][1093]	[nsp3][N][793]	[nsp3][S][1038]
1666|1919	NI|VV	1666	1919	2	[nsp3][V][847]	[nsp3][V][1100]	[nsp3][N][793]	[nsp3][I][1045]
1666|1927	NN|VT	1666	1927	2	[nsp3][V][847]	[nsp3][T][1108]	[nsp3][N][793]	[nsp3][N][1053]
1666|1944	NV|VT	1666	1944	2	[nsp3][V][847]	[nsp3][T][1125]	[nsp3][N][793]	[nsp3][V][1070]
1666|1945	NC|VY	1666	1945	2	[nsp3][V][847]	[nsp3][Y][1126]	[nsp3][N][793]	[nsp3][C][1071]
1666|1949	ND|VE	1666	1949	2	[nsp3][V][847]	[nsp3][E][1130]	[nsp3][N][793]	[nsp3][D][1075]
1666|1963	NF|VY	1666	1963	2	[nsp3][V][847]	[nsp3][Y][1144]	[nsp3][N][793]	[nsp3][F][1089]
1666|1973	NN|VT	1666	1973	2	[nsp3][V][847]	[nsp3][T][1154]	[nsp3][N][793]	[nsp3][N][1099]
1666|1992	SE|VT	1666	1992	2	[nsp3][V][847]	[nsp3][T][1173]	[nsp3][N][793]	[nsp3][I][1117]
1666|2001	NL|VM	1666	2001	2	[nsp3][V][847]	[nsp3][M][1182]	[nsp3][N][793]	[nsp3][L][1126]
1666|2002	TA|VT	1666	2002	2	[nsp3][V][847]	[nsp3][T][1183]	[nsp3][N][793]	[nsp3][T][1127]
1666|2004	NY|VF	1666	2004	2	[nsp3][V][847]	[nsp3][F][1185]	[nsp3][N][793]	[nsp3][Y][1129]
1666|2011	SD|VE	1666	2011	2	[nsp3][V][847]	[nsp3][E][1192]	[nsp3][N][793]	[nsp3][E][1136]
1666|2013	TQ|NK	1666	2013	2	[nsp3][V][847]	[nsp3][S][1194]	[nsp3][N][793]	[nsp3][K][1138]
1666|2030	NK|VR	1666	2030	2	[nsp3][V][847]	[nsp3][R][1211]	[nsp3][N][793]	[nsp3][K][1155]
1666|2035	TA|VS	1666	2035	2	[nsp3][V][847]	[nsp3][S][1216]	[nsp3][N][793]	[nsp3][S][1160]
1666|2067	NI|VL	1666	2067	2	[nsp3][V][847]	[nsp3][L][1248]	[nsp3][N][793]	[nsp3][I][1192]
1666|2071	SY|VW	1666	2071	2	[nsp3][V][847]	[nsp3][W][1252]	[nsp3][N][793]	[nsp3][W][1196]
1666|2081	TK|VS	1666	2081	2	[nsp3][V][847]	[nsp3][S][1262]	[nsp3][N][793]	[nsp3][S][1206]
1666|2083	ND|VE	1666	2083	2	[nsp3][V][847]	[nsp3][E][1264]	[nsp3][N][793]	[nsp3][D][1208]
1666|2086	NK|VA	1666	2086	2	[nsp3][V][847]	[nsp3][A][1267]	[nsp3][N][793]	[nsp3][K][1211]
1666|2087	TK|VV	1666	2087	2	[nsp3][V][847]	[nsp3][V][1268]	[nsp3][N][793]	[nsp3][S][1212]
1666|2100	TE|VS	1666	2100	2	[nsp3][V][847]	[nsp3][S][1281]	[nsp3][N][793]	[nsp3][D][1225]
1666|2102	TN|NK	1666	2102	2	[nsp3][V][847]	[nsp3][Q][1283]	[nsp3][N][793]	[nsp3][K][1227]
1666|2119	NL|VI	1666	2119	2	[nsp3][V][847]	[nsp3][I][1300]	[nsp3][N][793]	[nsp3][L][1244]
1666|2122	NN|VD	1666	2122	2	[nsp3][V][847]	[nsp3][D][1303]	[nsp3][N][793]	[nsp3][N][1247]
1666|2131	ND|VN	1666	2131	2	[nsp3][V][847]	[nsp3][N][1312]	[nsp3][N][793]	[nsp3][D][1256]
1666|2132	NI|VV	1666	2132	2	[nsp3][V][847]	[nsp3][V][1313]	[nsp3][N][793]	[nsp3][I][1257]
1666|2139	ND|VE	1666	2139	2	[nsp3][V][847]	[nsp3][E][1320]	[nsp3][N][793]	[nsp3][N][1264]
1666|2147	NV|VL	1666	2147	2	[nsp3][V][847]	[nsp3][L][1328]	[nsp3][N][793]	[nsp3][V][1272]
1666|2150	NT|VE	1666	2150	2	[nsp3][V][847]	[nsp3][E][1331]	[nsp3][N][793]	[nsp3][T][1275]
1666|2158	ND|VE	1666	2158	2	[nsp3][V][847]	[nsp3][E][1339]	[nsp3][N][793]	[nsp3][D][1283]
1666|2159	TK|VN	1666	2159	2	[nsp3][V][847]	[nsp3][N][1340]	[nsp3][N][793]	[nsp3][N][1284]
1666|2162	NL|VI	1666	2162	2	[nsp3][V][847]	[nsp3][I][1343]	[nsp3][N][793]	[nsp3][L][1287]
1666|2173	NV|VA	1666	2173	2	[nsp3][V][847]	[nsp3][A][1354]	[nsp3][N][793]	[nsp3][V][1298]
1666|2180	TL|VA	1666	2180	2	[nsp3][V][847]	[nsp3][A][1361]	[nsp3][N][793]	[nsp3][A][1305]
1666|2193	ND|VS	1666	2193	2	[nsp3][V][847]	[nsp3][S][1374]	[nsp3][N][793]	[nsp3][D][1318]
1666|2194	NT|VK	1666	2194	2	[nsp3][V][847]	[nsp3][K][1375]	[nsp3][N][793]	[nsp3][T][1319]
1666|2204	NN|VG	1666	2204	2	[nsp3][V][847]	[nsp3][G][1385]	[nsp3][N][793]	[nsp3][N][1329]
1666|2209	TL|VT	1666	2209	2	[nsp3][V][847]	[nsp3][T][1390]	[nsp3][N][793]	[nsp3][T][1334]
1666|2210	SV|VT	1666	2210	2	[nsp3][V][847]	[nsp3][T][1391]	[nsp3][N][793]	[nsp3][T][1335]
1666|2212	TD|VN	1666	2212	2	[nsp3][V][847]	[nsp3][N][1393]	[nsp3][N][793]	[nsp3][N][1337]
1666|2215	NT|VK	1666	2215	2	[nsp3][V][847]	[nsp3][K][1396]	[nsp3][N][793]	[nsp3][T][1340]
1666|2218	NL|VV	1666	2218	2	[nsp3][V][847]	[nsp3][V][1399]	[nsp3][N][793]	[nsp3][L][1343]
1666|2222	NC|VF	1666	2222	2	[nsp3][V][847]	[nsp3][F][1403]	[nsp3][N][793]	[nsp3][C][1347]
1666|2223	NT|VN	1666	2223	2	[nsp3][V][847]	[nsp3][N][1404]	[nsp3][N][793]	[nsp3][T][1348]
1666|2242	TH|VS	1666	2242	2	[nsp3][V][847]	[nsp3][S][1423]	[nsp3][N][793]	[nsp3][S][1367]
1666|2251	NM|VL	1666	2251	2	[nsp3][V][847]	[nsp3][L][1432]	[nsp3][N][793]	[nsp3][M][1376]
1666|2254	SV|VT	1666	2254	2	[nsp3][V][847]	[nsp3][T][1435]	[nsp3][N][793]	[nsp3][T][1379]
1666|2259	NT|VS	1666	2259	2	[nsp3][V][847]	[nsp3][S][1440]	[nsp3][N][793]	[nsp3][T][1384]
1666|2269	NE|VD	1666	2269	2	[nsp3][V][847]	[nsp3][D][1450]	[nsp3][N][793]	[nsp3][E][1394]
1666|2271	NS|VG	1666	2271	2	[nsp3][V][847]	[nsp3][G][1452]	[nsp3][N][793]	[nsp3][S][1396]
1666|2275	NL|VV	1666	2275	2	[nsp3][V][847]	[nsp3][V][1456]	[nsp3][N][793]	[nsp3][L][1400]
1666|2279	NN|VK	1666	2279	2	[nsp3][V][847]	[nsp3][K][1460]	[nsp3][N][793]	[nsp3][N][1404]
1666|2284	NI|VF	1666	2284	2	[nsp3][V][847]	[nsp3][F][1465]	[nsp3][N][793]	[nsp3][I][1409]
1666|2285	NN|VT	1666	2285	2	[nsp3][V][847]	[nsp3][T][1466]	[nsp3][N][793]	[nsp3][N][1410]
1666|2286	TL|VI	1666	2286	2	[nsp3][V][847]	[nsp3][I][1467]	[nsp3][N][793]	[nsp3][I][1411]
1666|2288	NI|VM	1666	2288	2	[nsp3][V][847]	[nsp3][M][1469]	[nsp3][N][793]	[nsp3][I][1413]
1666|2290	NF|VL	1666	2290	2	[nsp3][V][847]	[nsp3][L][1471]	[nsp3][N][793]	[nsp3][F][1415]
1666|2295	NV|VI	1666	2295	2	[nsp3][V][847]	[nsp3][I][1476]	[nsp3][N][793]	[nsp3][V][1420]
1666|2304	TG|VT	1666	2304	2	[nsp3][V][847]	[nsp3][T][1485]	[nsp3][N][793]	[nsp3][T][1429]
1666|2311	NM|VL	1666	2311	2	[nsp3][V][847]	[nsp3][L][1492]	[nsp3][N][793]	[nsp3][M][1436]
1666|2313	TV|VN	1666	2313	2	[nsp3][V][847]	[nsp3][N][1494]	[nsp3][N][793]	[nsp3][N][1438]
1666|2322	TL|VG	1666	2322	2	[nsp3][V][847]	[nsp3][G][1503]	[nsp3][N][793]	[nsp3][G][1447]
1666|2323	NY|VV	1666	2323	2	[nsp3][V][847]	[nsp3][V][1504]	[nsp3][N][793]	[nsp3][Y][1448]
1666|2331	NT|VS	1666	2331	2	[nsp3][V][847]	[nsp3][S][1512]	[nsp3][N][793]	[nsp3][T][1456]
1666|2335	TG|VT	1666	2335	2	[nsp3][V][847]	[nsp3][T][1516]	[nsp3][N][793]	[nsp3][I][1460]
1666|2342	SN|VS	1666	2342	2	[nsp3][V][847]	[nsp3][S][1523]	[nsp3][N][793]	[nsp3][S][1467]
1666|2343	NI|VF	1666	2343	2	[nsp3][V][847]	[nsp3][F][1524]	[nsp3][N][793]	[nsp3][I][1468]
1666|2360	NS|VA	1666	2360	2	[nsp3][V][847]	[nsp3][A][1541]	[nsp3][N][793]	[nsp3][S][1485]
1666|2366	NI|VV	1666	2366	2	[nsp3][V][847]	[nsp3][V][1547]	[nsp3][N][793]	[nsp3][I][1491]
1666|2371	NF|VY	1666	2371	2	[nsp3][V][847]	[nsp3][Y][1552]	[nsp3][N][793]	[nsp3][F][1496]
1666|2373	NZ|VL	1666	2373	2	[nsp3][V][847]	[nsp3][L][1554]	[nsp3][N][793]	[nsp3][W][1498]
1666|2378	NF|VL	1666	2378	2	[nsp3][V][847]	[nsp3][L][1559]	[nsp3][N][793]	[nsp3][F][1503]
1666|2381	NV|VA	1666	2381	2	[nsp3][V][847]	[nsp3][A][1562]	[nsp3][N][793]	[nsp3][V][1506]
1666|2393	NR|VK	1666	2393	2	[nsp3][V][847]	[nsp3][K][1574]	[nsp3][N][793]	[nsp3][R][1518]
1666|2397	NV|VL	1666	2397	2	[nsp3][V][847]	[nsp3][L][1578]	[nsp3][N][793]	[nsp3][V][1522]
1666|2403	SL|VI	1666	2403	2	[nsp3][V][847]	[nsp3][I][1584]	[nsp3][N][793]	[nsp3][I][1528]
1666|2406	NL|VV	1666	2406	2	[nsp3][V][847]	[nsp3][V][1587]	[nsp3][N][793]	[nsp3][L][1531]
1666|2409	NS|VG	1666	2409	2	[nsp3][V][847]	[nsp3][G][1590]	[nsp3][N][793]	[nsp3][S][1534]
1666|2416	SA|VI	1666	2416	2	[nsp3][V][847]	[nsp3][I][1597]	[nsp3][N][793]	[nsp3][I][1541]
1666|2425	SV|VI	1666	2425	2	[nsp3][V][847]	[nsp3][I][1606]	[nsp3][N][793]	[nsp3][I][1550]
1666|2458	NV|VM	1666	2458	2	[nsp3][V][847]	[nsp3][M][1639]	[nsp3][N][793]	[nsp3][V][1583]
1666|2459	SN|VD	1666	2459	2	[nsp3][V][847]	[nsp3][D][1640]	[nsp3][N][793]	[nsp3][D][1584]
1666|2488	NR|VK	1666	2488	2	[nsp3][V][847]	[nsp3][K][1669]	[nsp3][N][793]	[nsp3][R][1613]
1666|2489	SK|VR	1666	2489	2	[nsp3][V][847]	[nsp3][R][1670]	[nsp3][N][793]	[nsp3][R][1614]
1666|2499	NK|VR	1666	2499	2	[nsp3][V][847]	[nsp3][R][1680]	[nsp3][N][793]	[nsp3][K][1624]
1666|2553	TV|VA	1666	2553	2	[nsp3][V][847]	[nsp3][A][1734]	[nsp3][N][793]	[nsp3][T][1677]
1666|2559	NI|VL	1666	2559	2	[nsp3][V][847]	[nsp3][L][1740]	[nsp3][N][793]	[nsp3][I][1683]
1666|2564	SQ|VD	1666	2564	2	[nsp3][V][847]	[nsp3][D][1745]	[nsp3][N][793]	[nsp3][D][1688]
1666|2575	NS|VP	1666	2575	2	[nsp3][V][847]	[nsp3][P][1756]	[nsp3][N][793]	[nsp3][S][1699]
1666|2611	NS|VA	1666	2611	2	[nsp3][V][847]	[nsp3][A][1792]	[nsp3][N][793]	[nsp3][S][1735]
1666|2614	TV|VS	1666	2614	2	[nsp3][V][847]	[nsp3][S][1795]	[nsp3][N][793]	[nsp3][S][1738]
1666|2642	NA|VT	1666	2642	2	[nsp3][V][847]	[nsp3][T][1823]	[nsp3][N][793]	[nsp3][A][1766]
1666|2670	SF|VL	1666	2670	2	[nsp3][V][847]	[nsp3][L][1851]	[nsp3][N][793]	[nsp3][L][1794]
1666|2676	NA|VS	1666	2676	2	[nsp3][V][847]	[nsp3][S][1857]	[nsp3][N][793]	[nsp3][A][1800]
1666|2681	NN|VG	1666	2681	2	[nsp3][V][847]	[nsp3][G][1862]	[nsp3][N][793]	[nsp3][N][1805]
1666|2699	NF|VV	1666	2699	2	[nsp3][V][847]	[nsp3][V][1880]	[nsp3][N][793]	[nsp3][F][1823]
1666|2705	NE|VD	1666	2705	2	[nsp3][V][847]	[nsp3][D][1886]	[nsp3][N][793]	[nsp3][E][1829]
1666|2710	NV|VI	1666	2710	2	[nsp3][V][847]	[nsp3][I][1891]	[nsp3][N][793]	[nsp3][V][1834]
1666|2718	NQ|VH	1666	2718	2	[nsp3][V][847]	[nsp3][H][1899]	[nsp3][N][793]	[nsp3][Q][1842]
1666|2731	NY|VF	1666	2731	2	[nsp3][V][847]	[nsp3][F][1912]	[nsp3][N][793]	[nsp3][Y][1855]
1666|2753	NS|VN	1666	2753	2	[nsp3][V][847]	[nsp3][N][1934]	[nsp3][N][793]	[nsp3][S][1877]
1666|2767	NI|VV	1666	2767	2	[nsp3][V][847]	[nsp3][V][1948]	[nsp3][N][793]	[nsp3][I][1891]
1666|2768	NA|VS	1666	2768	2	[nsp3][V][847]	[nsp3][S][1949]	[nsp3][N][793]	[nsp3][A][1892]
1666|2776	NF|VY	1666	2776	2	[nsp3][V][847]	[nsp3][Y][1957]	[nsp3][N][793]	[nsp3][F][1900]
1666|2796	NL|VI	1666	2796	2	[nsp3][V][847]	[nsp3][I][1977]	[nsp3][N][793]	[nsp3][L][1920]
1666|2812	NV|VI	1666	2812	2	[nsp3][V][847]	[nsp3][I][1993]	[nsp3][N][793]	[nsp3][V][1936]
1666|2817	NA|VS	1666	2817	2	[nsp3][V][847]	[nsp3][S][1998]	[nsp3][N][793]	[nsp3][A][1941]
1666|2825	NN|VS	1666	2825	2	[nsp3][V][847]	[nsp4][S][4]	[nsp3][N][793]	[nsp4][N][4]
1666|2827	NN|VT	1666	2827	2	[nsp3][V][847]	[nsp4][T][6]	[nsp3][N][793]	[nsp4][N][5]
1666|2829	NL|VF	1666	2829	2	[nsp3][V][847]	[nsp4][F][8]	[nsp3][N][793]	[nsp4][L][7]
1666|2830	SR|VK	1666	2830	2	[nsp3][V][847]	[nsp4][K][9]	[nsp3][N][793]	[nsp4][K][8]
1666|2831	NQ|VL	1666	2831	2	[nsp3][V][847]	[nsp4][L][10]	[nsp3][N][793]	[nsp4][Q][9]
1666|2833	NI|VL	1666	2833	2	[nsp3][V][847]	[nsp4][L][12]	[nsp3][N][793]	[nsp4][I][11]
1666|2837	TI|VL	1666	2837	2	[nsp3][V][847]	[nsp4][L][16]	[nsp3][N][793]	[nsp4][L][15]
1666|2843	TV|VA	1666	2843	2	[nsp3][V][847]	[nsp4][A][22]	[nsp3][N][793]	[nsp4][A][21]
1666|2848	TC|NL	1666	2848	2	[nsp3][V][847]	[nsp4][I][27]	[nsp3][N][793]	[nsp4][L][26]
1666|2850	NT|VM	1666	2850	2	[nsp3][V][847]	[nsp4][M][29]	[nsp3][N][793]	[nsp4][T][28]
1666|2855	NM|VL	1666	2855	2	[nsp3][V][847]	[nsp4][L][34]	[nsp3][N][793]	[nsp4][M][33]
1666|2857	NK|VV	1666	2857	2	[nsp3][V][847]	[nsp4][V][36]	[nsp3][N][793]	[nsp4][K][35]
1666|2859	TS|VD	1666	2859	2	[nsp3][V][847]	[nsp4][D][38]	[nsp3][N][793]	[nsp4][T][37]
1666|2862	NS|VT	1666	2862	2	[nsp3][V][847]	[nsp4][T][41]	[nsp3][N][793]	[nsp4][S][40]
1666|2863	NS|VN	1666	2863	2	[nsp3][V][847]	[nsp4][N][42]	[nsp3][N][793]	[nsp4][S][41]
1666|2872	ND|VQ	1666	2872	2	[nsp3][V][847]	[nsp4][Q][51]	[nsp3][N][793]	[nsp4][D][50]
1666|2880	NA|VV	1666	2880	2	[nsp3][V][847]	[nsp4][V][59]	[nsp3][N][793]	[nsp4][A][58]
1666|2881	TN|VS	1666	2881	2	[nsp3][V][847]	[nsp4][S][60]	[nsp3][N][793]	[nsp4][S][59]
1666|2884	NT|VD	1666	2884	2	[nsp3][V][847]	[nsp4][D][63]	[nsp3][N][793]	[nsp4][T][62]
1666|2892	ND|VG	1666	2892	2	[nsp3][V][847]	[nsp4][G][71]	[nsp3][N][793]	[nsp4][D][70]
1666|2909	NA|VS	1666	2909	2	[nsp3][V][847]	[nsp4][S][88]	[nsp3][N][793]	[nsp4][A][87]
1666|2912	NL|VV	1666	2912	2	[nsp3][V][847]	[nsp4][V][91]	[nsp3][N][793]	[nsp4][L][90]
1666|2924	NV|VI	1666	2924	2	[nsp3][V][847]	[nsp4][I][103]	[nsp3][N][793]	[nsp4][V][102]
1666|2932	NI|VV	1666	2932	2	[nsp3][V][847]	[nsp4][V][111]	[nsp3][N][793]	[nsp4][I][110]
1666|2965	NT|VS	1666	2965	2	[nsp3][V][847]	[nsp4][S][144]	[nsp3][N][793]	[nsp4][T][143]
1666|2997	NV|VL	1666	2997	2	[nsp3][V][847]	[nsp4][L][176]	[nsp3][N][793]	[nsp4][V][175]
1666|3002	NV|VI	1666	3002	2	[nsp3][V][847]	[nsp4][I][181]	[nsp3][N][793]	[nsp4][V][180]
1666|3003	NA|VS	1666	3003	2	[nsp3][V][847]	[nsp4][S][182]	[nsp3][N][793]	[nsp4][A][181]
1666|3005	NE|VS	1666	3005	2	[nsp3][V][847]	[nsp4][S][184]	[nsp3][N][793]	[nsp4][E][183]
1666|3057	NV|VL	1666	3057	2	[nsp3][V][847]	[nsp4][L][236]	[nsp3][N][793]	[nsp4][V][235]
1666|3069	NY|VH	1666	3069	2	[nsp3][V][847]	[nsp4][H][248]	[nsp3][N][793]	[nsp4][Y][247]
1666|3084	SD|VN	1666	3084	2	[nsp3][V][847]	[nsp4][N][263]	[nsp3][N][793]	[nsp4][N][262]
1666|3089	NM|VI	1666	3089	2	[nsp3][V][847]	[nsp4][I][268]	[nsp3][N][793]	[nsp4][M][267]
1666|3094	NI|VV	1666	3094	2	[nsp3][V][847]	[nsp4][V][273]	[nsp3][N][793]	[nsp4][I][272]
1666|3097	NI|VV	1666	3097	2	[nsp3][V][847]	[nsp4][V][276]	[nsp3][N][793]	[nsp4][I][275]
1666|3106	NI|VV	1666	3106	2	[nsp3][V][847]	[nsp4][V][285]	[nsp3][N][793]	[nsp4][I][284]
1666|3107	TI|VV	1666	3107	2	[nsp3][V][847]	[nsp4][V][286]	[nsp3][N][793]	[nsp4][V][285]
1666|3111	TF|VI	1666	3111	2	[nsp3][V][847]	[nsp4][I][290]	[nsp3][N][793]	[nsp4][I][289]
1666|3112	NV|VI	1666	3112	2	[nsp3][V][847]	[nsp4][I][291]	[nsp3][N][793]	[nsp4][V][290]
1666|3119	NL|VA	1666	3119	2	[nsp3][V][847]	[nsp4][A][298]	[nsp3][N][793]	[nsp4][L][297]
1666|3125	NR|VK	1666	3125	2	[nsp3][V][847]	[nsp4][K][304]	[nsp3][N][793]	[nsp4][R][303]
1666|3134	NS|VN	1666	3134	2	[nsp3][V][847]	[nsp4][N][313]	[nsp3][N][793]	[nsp4][S][312]
1666|3138	SF|VA	1666	3138	2	[nsp3][V][847]	[nsp4][A][317]	[nsp3][N][793]	[nsp4][A][316]
1666|3141	NT|VA	1666	3141	2	[nsp3][V][847]	[nsp4][A][320]	[nsp3][N][793]	[nsp4][T][319]
1666|3150	NV|VI	1666	3150	2	[nsp3][V][847]	[nsp4][I][329]	[nsp3][N][793]	[nsp4][V][328]
1666|3175	NL|VF	1666	3175	2	[nsp3][V][847]	[nsp4][F][354]	[nsp3][N][793]	[nsp4][L][353]
1666|3185	NI|VL	1666	3185	2	[nsp3][V][847]	[nsp4][L][364]	[nsp3][N][793]	[nsp4][I][363]
1666|3188	NM|VF	1666	3188	2	[nsp3][V][847]	[nsp4][F][367]	[nsp3][N][793]	[nsp4][M][366]
1666|3189	NV|VA	1666	3189	2	[nsp3][V][847]	[nsp4][A][368]	[nsp3][N][793]	[nsp4][V][367]
1666|3192	NT|VS	1666	3192	2	[nsp3][V][847]	[nsp4][S][371]	[nsp3][N][793]	[nsp4][T][370]
1666|3194	NL|VI	1666	3194	2	[nsp3][V][847]	[nsp4][I][373]	[nsp3][N][793]	[nsp4][L][372]
1666|3201	NI|VA	1666	3201	2	[nsp3][V][847]	[nsp4][A][380]	[nsp3][N][793]	[nsp4][I][379]
1666|3209	NT|VL	1666	3209	2	[nsp3][V][847]	[nsp4][L][388]	[nsp3][N][793]	[nsp4][T][387]
1666|3213	NY|VH	1666	3213	2	[nsp3][V][847]	[nsp4][H][392]	[nsp3][N][793]	[nsp4][Y][391]
1666|3230	NS|VT	1666	3230	2	[nsp3][V][847]	[nsp4][T][409]	[nsp3][N][793]	[nsp4][S][408]
1666|3255	ND|VE	1666	3255	2	[nsp3][V][847]	[nsp4][E][434]	[nsp3][N][793]	[nsp4][D][433]
1666|3256	NV|VT	1666	3256	2	[nsp3][V][847]	[nsp4][T][435]	[nsp3][N][793]	[nsp4][V][434]
1666|3280	NM|VL	1666	3280	2	[nsp3][V][847]	[nsp4][L][459]	[nsp3][N][793]	[nsp4][M][458]
1666|3357	NV|VT	1666	3357	2	[nsp3][V][847]	[3CL-Pro][T][35]	[nsp3][N][793]	[3CL-Pro][V][35]
1666|3408	NV|VL	1666	3408	2	[nsp3][V][847]	[3CL-Pro][L][86]	[nsp3][N][793]	[3CL-Pro][V][86]
1666|3410	NK|VR	1666	3410	2	[nsp3][V][847]	[3CL-Pro][R][88]	[nsp3][N][793]	[3CL-Pro][K][88]
1666|3416	NA|VS	1666	3416	2	[nsp3][V][847]	[3CL-Pro][S][94]	[nsp3][N][793]	[3CL-Pro][A][94]
1666|3443	SA|VS	1666	3443	2	[nsp3][V][847]	[3CL-Pro][S][121]	[nsp3][N][793]	[3CL-Pro][S][121]
1666|3456	NF|VH	1666	3456	2	[nsp3][V][847]	[3CL-Pro][H][134]	[nsp3][N][793]	[3CL-Pro][F][134]
1666|3524	NV|VL	1666	3524	2	[nsp3][V][847]	[3CL-Pro][L][202]	[nsp3][N][793]	[3CL-Pro][V][202]
1666|3538	SE|VD	1666	3538	2	[nsp3][V][847]	[3CL-Pro][D][216]	[nsp3][N][793]	[3CL-Pro][D][216]
1666|3589	NS|VA	1666	3589	2	[nsp3][V][847]	[3CL-Pro][A][267]	[nsp3][N][793]	[3CL-Pro][S][267]
1666|3607	NA|VT	1666	3607	2	[nsp3][V][847]	[3CL-Pro][T][285]	[nsp3][N][793]	[3CL-Pro][A][285]
1666|3608	NL|VI	1666	3608	2	[nsp3][V][847]	[3CL-Pro][I][286]	[nsp3][N][793]	[3CL-Pro][L][286]
1666|3629	NS|VG	1666	3629	2	[nsp3][V][847]	[nsp6][G][1]	[nsp3][N][793]	[nsp6][S][1]
1666|3630	NA|VK	1666	3630	2	[nsp3][V][847]	[nsp6][K][2]	[nsp3][N][793]	[nsp6][A][2]
1666|3631	NV|VF	1666	3631	2	[nsp3][V][847]	[nsp6][F][3]	[nsp3][N][793]	[nsp6][V][3]
1666|3633	NR|VK	1666	3633	2	[nsp3][V][847]	[nsp6][K][5]	[nsp3][N][793]	[nsp6][R][5]
1666|3635	NI|VV	1666	3635	2	[nsp3][V][847]	[nsp6][V][7]	[nsp3][N][793]	[nsp6][I][7]
1666|3646	TA|VF	1666	3646	2	[nsp3][V][847]	[nsp6][F][18]	[nsp3][N][793]	[nsp6][I][18]
1666|3652	NV|VI	1666	3652	2	[nsp3][V][847]	[nsp6][I][24]	[nsp3][N][793]	[nsp6][V][24]
1666|3674	TV|VT	1666	3674	2	[nsp3][V][847]	[nsp6][T][46]	[nsp3][N][793]	[nsp6][A][46]
1666|3678	NI|VM	1666	3678	2	[nsp3][V][847]	[nsp6][M][50]	[nsp3][N][793]	[nsp6][I][50]
1666|3680	NM|VI	1666	3680	2	[nsp3][V][847]	[nsp6][I][52]	[nsp3][N][793]	[nsp6][M][52]
1666|3681	NS|VA	1666	3681	2	[nsp3][V][847]	[nsp6][A][53]	[nsp3][N][793]	[nsp6][S][53]
1666|3687	NF|VL	1666	3687	2	[nsp3][V][847]	[nsp6][L][59]	[nsp3][N][793]	[nsp6][F][59]
1666|3711	TV|VM	1666	3711	2	[nsp3][V][847]	[nsp6][M][83]	[nsp3][N][793]	[nsp6][M][83]
1666|3727	ND|VE	1666	3727	2	[nsp3][V][847]	[nsp6][E][99]	[nsp3][N][793]	[nsp6][D][99]
1666|3736	NF|VY	1666	3736	2	[nsp3][V][847]	[nsp6][Y][108]	[nsp3][N][793]	[nsp6][F][108]
1666|3737	NK|VR	1666	3737	2	[nsp3][V][847]	[nsp6][R][109]	[nsp3][N][793]	[nsp6][K][109]
1666|3763	NG|VA	1666	3763	2	[nsp3][V][847]	[nsp6][A][135]	[nsp3][N][793]	[nsp6][G][135]
1666|3796	NI|VV	1666	3796	2	[nsp3][V][847]	[nsp6][V][168]	[nsp3][N][793]	[nsp6][I][168]
1666|3810	NV|VI	1666	3810	2	[nsp3][V][847]	[nsp6][I][182]	[nsp3][N][793]	[nsp6][V][182]
1666|3816	NG|VA	1666	3816	2	[nsp3][V][847]	[nsp6][A][188]	[nsp3][N][793]	[nsp6][G][188]
1666|3820	NM|VV	1666	3820	2	[nsp3][V][847]	[nsp6][V][192]	[nsp3][N][793]	[nsp6][M][192]
1666|3825	NC|VY	1666	3825	2	[nsp3][V][847]	[nsp6][Y][197]	[nsp3][N][793]	[nsp6][C][197]
1666|3828	NF|VL	1666	3828	2	[nsp3][V][847]	[nsp6][L][200]	[nsp3][N][793]	[nsp6][F][200]
1666|3848	NF|VC	1666	3848	2	[nsp3][V][847]	[nsp6][C][220]	[nsp3][N][793]	[nsp6][F][220]
1666|3850	NT|VC	1666	3850	2	[nsp3][V][847]	[nsp6][C][222]	[nsp3][N][793]	[nsp6][T][222]
1666|3906	NV|VI	1666	3906	2	[nsp3][V][847]	[nsp6][I][278]	[nsp3][N][793]	[nsp6][V][278]
1666|3991	SD|VE	1666	3991	2	[nsp3][V][847]	[nsp7][E][73]	[nsp3][N][793]	[nsp7][E][73]
1666|4179	TN|VP	1666	4179	2	[nsp3][V][847]	[nsp8][P][178]	[nsp3][N][793]	[nsp8][P][178]
1666|4181	TM|VL	1666	4181	2	[nsp3][V][847]	[nsp8][L][180]	[nsp3][N][793]	[nsp8][L][180]
1666|4247	TI|VH	1666	4247	2	[nsp3][V][847]	[nsp9][H][48]	[nsp3][N][793]	[nsp9][L][48]
1666|4493	TI|VV	1666	4493	2	[nsp3][V][847]	[nsp12][V][42]	[nsp3][N][793]	[nsp12][V][42]
1666|4510	SQ|VK	1666	4510	2	[nsp3][V][847]	[nsp12][K][59]	[nsp3][N][793]	[nsp12][K][59]
1666|4606	TE|VD	1666	4606	2	[nsp3][V][847]	[nsp12][D][155]	[nsp3][N][793]	[nsp12][D][155]
1666|4676	TA|VV	1666	4676	2	[nsp3][V][847]	[nsp12][V][225]	[nsp3][N][793]	[nsp12][T][225]
1666|4682	SI|VV	1666	4682	2	[nsp3][V][847]	[nsp12][V][231]	[nsp3][N][793]	[nsp12][V][231]
1666|4703	SD|VA	1666	4703	2	[nsp3][V][847]	[nsp12][A][252]	[nsp3][N][793]	[nsp12][T][252]
1666|4708	SI|VM	1666	4708	2	[nsp3][V][847]	[nsp12][M][257]	[nsp3][N][793]	[nsp12][V][257]
1666|4710	SS|VA	1666	4710	2	[nsp3][V][847]	[nsp12][A][259]	[nsp3][N][793]	[nsp12][T][259]
1666|4716	TH|VL	1666	4716	2	[nsp3][V][847]	[nsp12][L][265]	[nsp3][N][793]	[nsp12][Y][265]
1666|4750	SS|VI	1666	4750	2	[nsp3][V][847]	[nsp12][I][299]	[nsp3][N][793]	[nsp12][V][299]
1666|5064	SN|VH	1666	5064	2	[nsp3][V][847]	[nsp12][H][613]	[nsp3][N][793]	[nsp12][H][613]
1666|5098	ST|VN	1666	5098	2	[nsp3][V][847]	[nsp12][N][647]	[nsp3][N][793]	[nsp12][S][647]
1666|5190	TI|VH	1666	5190	2	[nsp3][V][847]	[nsp12][H][739]	[nsp3][N][793]	[nsp12][T][739]
1666|5524	SN|VT	1666	5524	2	[nsp3][V][847]	[nsp13][T][141]	[nsp3][N][793]	[nsp13][T][141]
1666|5619	ST|VS	1666	5619	2	[nsp3][V][847]	[nsp13][S][236]	[nsp3][N][793]	[nsp13][S][236]
1666|5760	SV|VI	1666	5760	2	[nsp3][V][847]	[nsp13][I][377]	[nsp3][N][793]	[nsp13][I][376]
1666|5980	SS|VN	1666	5980	2	[nsp3][V][847]	[nsp13][N][597]	[nsp3][N][793]	[nsp13][N][596]
1666|6149	SV|VI	1666	6149	2	[nsp3][V][847]	[nsp14][I][164]	[nsp3][N][793]	[nsp14][I][164]
1666|6267	SI|VV	1666	6267	2	[nsp3][V][847]	[nsp14][V][282]	[nsp3][N][793]	[nsp14][V][282]
1666|6530	SD|VQ	1666	6530	2	[nsp3][V][847]	[nsp15][Q][18]	[nsp3][N][793]	[nsp15][Q][18]
1666|6534	SK|VA	1666	6534	2	[nsp3][V][847]	[nsp15][A][22]	[nsp3][N][793]	[nsp15][V][22]
1666|6615	SA|VT	1666	6615	2	[nsp3][V][847]	[nsp15][T][103]	[nsp3][N][793]	[nsp15][S][103]
1666|6626	TP|VS	1666	6626	2	[nsp3][V][847]	[nsp15][S][114]	[nsp3][N][793]	[nsp15][T][114]
1666|6711	TT|VD	1666	6711	2	[nsp3][V][847]	[nsp15][D][199]	[nsp3][N][793]	[nsp15][N][199]
1666|6763	NL|VM	1666	6763	2	[nsp3][V][847]	[nsp15][M][251]	[nsp3][N][793]	[nsp15][L][251]
1666|6767	TT|VA	1666	6767	2	[nsp3][V][847]	[nsp15][A][255]	[nsp3][N][793]	[nsp15][A][255]
1666|6771	TM|VQ	1666	6771	2	[nsp3][V][847]	[nsp15][Q][259]	[nsp3][N][793]	[nsp15][K][259]
1666|6776	TV|VK	1666	6776	2	[nsp3][V][847]	[nsp15][K][264]	[nsp3][N][793]	[nsp15][E][264]
1666|6837	NT|VA	1666	6837	2	[nsp3][V][847]	[nsp15][A][325]	[nsp3][N][793]	[nsp15][T][325]
1666|6859	NS|VA	1666	6859	2	[nsp3][V][847]	[nsp16][A][1]	[nsp3][N][793]	[nsp16][S][1]
1666|6890	ND|VE	1666	6890	2	[nsp3][V][847]	[nsp16][E][32]	[nsp3][N][793]	[nsp16][D][32]
1666|6891	NS|VN	1666	6891	2	[nsp3][V][847]	[nsp16][N][33]	[nsp3][N][793]	[nsp16][S][33]
1666|6893	NT|VV	1666	6893	2	[nsp3][V][847]	[nsp16][V][35]	[nsp3][N][793]	[nsp16][T][35]
1666|6894	NL|VI	1666	6894	2	[nsp3][V][847]	[nsp16][I][36]	[nsp3][N][793]	[nsp16][L][36]
1666|6944	SK|VR	1666	6944	2	[nsp3][V][847]	[nsp16][R][86]	[nsp3][N][793]	[nsp16][R][86]
1666|6949	SV|VT	1666	6949	2	[nsp3][V][847]	[nsp16][T][91]	[nsp3][N][793]	[nsp16][T][91]
1666|6977	SY|VH	1666	6977	2	[nsp3][V][847]	[nsp16][H][119]	[nsp3][N][793]	[nsp16][H][119]
1666|6996	NN|VH	1666	6996	2	[nsp3][V][847]	[nsp16][H][138]	[nsp3][N][793]	[nsp16][N][138]
1666|6999	TC|VK	1666	6999	2	[nsp3][V][847]	[nsp16][K][141]	[nsp3][N][793]	[nsp16][K][141]
1666|7011	NI|VL	1666	7011	2	[nsp3][V][847]	[nsp16][L][153]	[nsp3][N][793]	[nsp16][I][153]
1666|7016	NQ|VK	1666	7016	2	[nsp3][V][847]	[nsp16][K][158]	[nsp3][N][793]	[nsp16][Q][158]
1666|7046	NA|VS	1666	7046	2	[nsp3][V][847]	[nsp16][S][188]	[nsp3][N][793]	[nsp16][A][188]
1666|7067	NC|VV	1666	7067	2	[nsp3][V][847]	[nsp16][V][209]	[nsp3][N][793]	[nsp16][C][209]
1666|7073	TQ|VP	1666	7073	2	[nsp3][V][847]	[nsp16][P][215]	[nsp3][N][793]	[nsp16][P][215]
1666|7081	NV|VT	1666	7081	2	[nsp3][V][847]	[nsp16][T][223]	[nsp3][N][793]	[nsp16][V][223]
1666|7123	NG|VN	1666	7123	2	[nsp3][V][847]	[nsp16][N][265]	[nsp3][N][793]	[nsp16][G][265]
1666|7130	NL|VY	1666	7130	2	[nsp3][V][847]	[nsp16][Y][272]	[nsp3][N][793]	[nsp16][L][272]
1666|7134	NS|VE	1666	7134	2	[nsp3][V][847]	[nsp16][E][276]	[nsp3][N][793]	[nsp16][S][276]
1666|7148	NI|VV	1666	7148	2	[nsp3][V][847]	[nsp16][V][290]	[nsp3][N][793]	[nsp16][I][290]
1666|7156	TV|VN	1666	7156	2	[nsp3][V][847]	[nsp16][N][298]	[nsp3][N][793]	[nsp16][N][298]
1666|7174	TV|VL	1666	7174	2	[nsp3][V][847]	[Spike][L][18]	[nsp3][N][793]	[Spike][L][8]
1666|7178	NN|VQ	1666	7178	2	[nsp3][V][847]	[Spike][Q][22]	[nsp3][N][793]	[Spike][S][12]
1666|7179	NS|VE	1666	7179	2	[nsp3][V][847]	[Spike][E][23]	[nsp3][N][793]	[Spike][S][13]
1666|7180	NQ|VG	1666	7180	2	[nsp3][V][847]	[Spike][G][24]	[nsp3][N][793]	[Spike][Q][14]
1666|7189	TN|VQ	1666	7189	2	[nsp3][V][847]	[Spike][Q][33]	[nsp3][N][793]	[Spike][Q][23]
1666|7190	NL|VP	1666	7190	2	[nsp3][V][847]	[Spike][P][34]	[nsp3][N][793]	[Spike][L][24]
1666|7194	TG|VQ	1666	7194	2	[nsp3][V][847]	[Spike][Q][38]	[nsp3][N][793]	[Spike][Y][28]
1666|7199	TG|VR	1666	7199	2	[nsp3][V][847]	[Spike][R][43]	[nsp3][N][793]	[Spike][T][33]
1666|7205	SF|VN	1666	7205	2	[nsp3][V][847]	[Spike][N][49]	[nsp3][N][793]	[Spike][P][39]
1666|7207	NT|VD	1666	7207	2	[nsp3][V][847]	[Spike][D][51]	[nsp3][N][793]	[Spike][K][41]
1666|7208	ST|VI	1666	7208	2	[nsp3][V][847]	[Spike][I][52]	[nsp3][N][793]	[Spike][V][42]
1666|7209	TN|VF	1666	7209	2	[nsp3][V][847]	[Spike][F][53]	[nsp3][N][793]	[Spike][F][43]
1666|7214	SR|VL	1666	7214	2	[nsp3][V][847]	[Spike][L][58]	[nsp3][N][793]	[Spike][L][48]
1666|7215	TI|VH	1666	7215	2	[nsp3][V][847]	[Spike][H][59]	[nsp3][N][793]	[Spike][H][49]
1666|7217	NS|VT	1666	7217	2	[nsp3][V][847]	[Spike][T][61]	[nsp3][N][793]	[Spike][T][51]
1666|7218	TN|VQ	1666	7218	2	[nsp3][V][847]	[Spike][Q][62]	[nsp3][N][793]	[Spike][Q][52]
1666|7229	NS|VT	1666	7229	2	[nsp3][V][847]	[Spike][T][73]	[nsp3][N][793]	[Spike][T][63]
1666|7231	TR|VY	1666	7231	2	[nsp3][V][847]	[Spike][Y][75]	[nsp3][N][793]	[Spike][F][65]
1666|7234	SR|VL	1666	7234	2	[nsp3][V][847]	[Spike][L][78]	[nsp3][N][793]	[Spike][I][68]
1666|7235	NT|VN	1666	7235	2	[nsp3][V][847]	[Spike][N][79]	[nsp3][N][793]	[Spike][H][69]
1666|7243	TN|NK	1666	7243	2	[nsp3][V][847]	[Spike][T][87]	[nsp3][N][793]	[Spike][K][77]
1666|7244	SQ|VY	1666	7244	2	[nsp3][V][847]	[Spike][Y][88]	[nsp3][N][793]	[Spike][R][78]
1666|7247	TV|VN	1666	7247	2	[nsp3][V][847]	[Spike][N][91]	[nsp3][N][793]	[Spike][N][81]
1666|7248	TF|VP	1666	7248	2	[nsp3][V][847]	[Spike][P][92]	[nsp3][N][793]	[Spike][P][82]
1666|7249	SN|VI	1666	7249	2	[nsp3][V][847]	[Spike][I][93]	[nsp3][N][793]	[Spike][V][83]
1666|7253	TL|VG	1666	7253	2	[nsp3][V][847]	[Spike][G][97]	[nsp3][N][793]	[Spike][N][87]
1666|7266	NI|VV	1666	7266	2	[nsp3][V][847]	[Spike][V][110]	[nsp3][N][793]	[Spike][I][100]
1666|7267	TL|VI	1666	7267	2	[nsp3][V][847]	[Spike][I][111]	[nsp3][N][793]	[Spike][I][101]
1666|7277	TT|VD	1666	7277	2	[nsp3][V][847]	[Spike][D][121]	[nsp3][N][793]	[Spike][D][111]
1666|7283	NL|VA	1666	7283	2	[nsp3][V][847]	[Spike][A][127]	[nsp3][N][793]	[Spike][L][117]
1666|7285	TF|VI	1666	7285	2	[nsp3][V][847]	[Spike][I][129]	[nsp3][N][793]	[Spike][I][119]
1666|7289	NA|VS	1666	7289	2	[nsp3][V][847]	[Spike][S][133]	[nsp3][N][793]	[Spike][A][123]
1666|7295	SN|VR	1666	7295	2	[nsp3][V][847]	[Spike][R][139]	[nsp3][N][793]	[Spike][K][129]
1666|7303	TL|NY	1666	7303	2	[nsp3][V][847]	[Spike][K][147]	[nsp3][N][793]	[Spike][N][137]
1666|7310	NY|VS	1666	7310	2	[nsp3][V][847]	[Spike][S][154]	[nsp3][N][793]	[Spike][Y][144]
1666|7314	NH|VG	1666	7314	2	[nsp3][V][847]	[Spike][G][158]	[nsp3][N][793]	[Spike][H][146]
1666|7317	TS|NN	1666	7317	2	[nsp3][V][847]	[Spike][Q][161]	[nsp3][N][793]	[Spike][N][149]
1666|7322	NS|VZ	1666	7322	2	[nsp3][V][847]	[Spike][W][166]	[nsp3][N][793]	[Spike][M][153]
1666|7324	NR|VZ	1666	7324	2	[nsp3][V][847]	[Spike][W][168]	[nsp3][N][793]	[Spike][S][155]
1666|7325	NE|VZ	1666	7325	2	[nsp3][V][847]	[Spike][W][169]	[nsp3][N][793]	[Spike][E][156]
1666|7326	NF|VZ	1666	7326	2	[nsp3][V][847]	[Spike][W][170]	[nsp3][N][793]	[Spike][F][157]
1666|7327	NA|VZ	1666	7327	2	[nsp3][V][847]	[Spike][W][171]	[nsp3][N][793]	[Spike][R][158]
1666|7333	ST|VF	1666	7333	2	[nsp3][V][847]	[Spike][F][177]	[nsp3][N][793]	[Spike][N][164]
1666|7346	SI|VL	1666	7346	2	[nsp3][V][847]	[Spike][L][190]	[nsp3][N][793]	[Spike][M][177]
1666|7348	TG|SP	1666	7348	2	[nsp3][V][847]	[Spike][T][192]	[nsp3][N][793]	[Spike][L][179]
1666|7350	TI|NG	1666	7350	2	[nsp3][V][847]	[Spike][P][194]	[nsp3][N][793]	[Spike][G][181]
1666|7351	TC|VK	1666	7351	2	[nsp3][V][847]	[Spike][K][195]	[nsp3][N][793]	[Spike][K][182]
1666|7354	TS|VG	1666	7354	2	[nsp3][V][847]	[Spike][G][198]	[nsp3][N][793]	[Spike][G][184]
1666|7357	TD|VZ	1666	7357	2	[nsp3][V][847]	[Spike][Z][201]	[nsp3][N][793]	[Spike][-][184]
1666|7369	TY|VN	1666	7369	2	[nsp3][V][847]	[Spike][N][213]	[nsp3][N][793]	[Spike][N][196]
1666|7379	SN|NK	1666	7379	2	[nsp3][V][847]	[Spike][T][223]	[nsp3][N][793]	[Spike][K][206]
1666|7396	TS|VG	1666	7396	2	[nsp3][V][847]	[Spike][G][240]	[nsp3][N][793]	[Spike][G][219]
1666|7403	TF|VI	1666	7403	2	[nsp3][V][847]	[Spike][I][247]	[nsp3][N][793]	[Spike][L][226]
1666|7404	TG|NV	1666	7404	2	[nsp3][V][847]	[Spike][L][248]	[nsp3][N][793]	[Spike][V][227]
1666|7405	NE|VK	1666	7405	2	[nsp3][V][847]	[Spike][K][249]	[nsp3][N][793]	[Spike][D][228]
1666|7414	SQ|VS	1666	7414	2	[nsp3][V][847]	[Spike][S][258]	[nsp3][N][793]	[Spike][R][237]
1666|7416	TS|VR	1666	7416	2	[nsp3][V][847]	[Spike][R][260]	[nsp3][N][793]	[Spike][Q][239]
1666|7422	NH|VF	1666	7422	2	[nsp3][V][847]	[Spike][F][266]	[nsp3][N][793]	[Spike][H][245]
1666|7424	TH|NG	1666	7424	2	[nsp3][V][847]	[Spike][Q][268]	[nsp3][N][793]	[Spike][S][247]
1666|7426	NP|VZ	1666	7426	2	[nsp3][V][847]	[Spike][W][270]	[nsp3][N][793]	[Spike][L][249]
1666|7427	NM|VZ	1666	7427	2	[nsp3][V][847]	[Spike][W][271]	[nsp3][N][793]	[Spike][T][250]
1666|7428	NP|VZ	1666	7428	2	[nsp3][V][847]	[Spike][W][272]	[nsp3][N][793]	[Spike][P][251]
1666|7433	TT|NN	1666	7433	2	[nsp3][V][847]	[Spike][S][277]	[nsp3][N][793]	[Spike][S][256]
1666|7434	NG|VN	1666	7434	2	[nsp3][V][847]	[Spike][N][278]	[nsp3][N][793]	[Spike][G][257]
1666|7435	TT|VF	1666	7435	2	[nsp3][V][847]	[Spike][F][279]	[nsp3][N][793]	[Spike][W][258]
1666|7445	TY|VV	1666	7445	2	[nsp3][V][847]	[Spike][V][289]	[nsp3][N][793]	[Spike][V][267]
1666|7449	TR|VK	1666	7449	2	[nsp3][V][847]	[Spike][K][293]	[nsp3][N][793]	[Spike][Q][271]
1666|7455	SA|VL	1666	7455	2	[nsp3][V][847]	[Spike][L][299]	[nsp3][N][793]	[Spike][L][277]
1666|7464	TY|VT	1666	7464	2	[nsp3][V][847]	[Spike][T][308]	[nsp3][N][793]	[Spike][T][286]
1666|7483	TA|VN	1666	7483	2	[nsp3][V][847]	[Spike][N][327]	[nsp3][N][793]	[Spike][S][305]
1666|7484	TV|VF	1666	7484	2	[nsp3][V][847]	[Spike][F][328]	[nsp3][N][793]	[Spike][F][306]
1666|7532	TT|VE	1666	7532	2	[nsp3][V][847]	[Spike][E][376]	[nsp3][N][793]	[Spike][N][354]
1666|7551	SS|VT	1666	7551	2	[nsp3][V][847]	[Spike][T][395]	[nsp3][N][793]	[Spike][A][372]
1666|7558	TR|VK	1666	7558	2	[nsp3][V][847]	[Spike][K][402]	[nsp3][N][793]	[Spike][K][378]
1666|7579	SY|VT	1666	7579	2	[nsp3][V][847]	[Spike][T][423]	[nsp3][N][793]	[Spike][S][399]
1666|7619	TK|VA	1666	7619	2	[nsp3][V][847]	[Spike][A][463]	[nsp3][N][793]	[Spike][N][439]
1666|7624	TN|VG	1666	7624	2	[nsp3][V][847]	[Spike][G][468]	[nsp3][N][793]	[Spike][K][444]
1666|7629	TG|VZ	1666	7629	2	[nsp3][V][847]	[Spike][W][473]	[nsp3][N][793]	[Spike][Y][449]
1666|7631	SF|VY	1666	7631	2	[nsp3][V][847]	[Spike][Y][475]	[nsp3][N][793]	[Spike][Y][451]
1666|7641	SI|VL	1666	7641	2	[nsp3][V][847]	[Spike][L][485]	[nsp3][N][793]	[Spike][L][461]
1666|7642	TL|VK	1666	7642	2	[nsp3][V][847]	[Spike][K][486]	[nsp3][N][793]	[Spike][K][462]
1666|7648	TV|VL	1666	7648	2	[nsp3][V][847]	[Spike][L][492]	[nsp3][N][793]	[Spike][I][468]
1666|7652	TT|SL	1666	7652	2	[nsp3][V][847]	[Spike][E][496]	[nsp3][N][793]	[Spike][I][472]
1666|7654	TG|VZ	1666	7654	2	[nsp3][V][847]	[Spike][W][498]	[nsp3][N][793]	[Spike][Q][474]
1666|7657	TK|VZ	1666	7657	2	[nsp3][V][847]	[Spike][W][501]	[nsp3][N][793]	[Spike][S][477]
1666|7658	TN|VZ	1666	7658	2	[nsp3][V][847]	[Spike][W][502]	[nsp3][N][793]	[Spike][T][478]
1666|7659	TD|VZ	1666	7659	2	[nsp3][V][847]	[Spike][W][503]	[nsp3][N][793]	[Spike][P][479]
1666|7660	TG|VZ	1666	7660	2	[nsp3][V][847]	[Spike][W][504]	[nsp3][N][793]	[Spike][C][480]
1666|7661	TC|VZ	1666	7661	2	[nsp3][V][847]	[Spike][W][505]	[nsp3][N][793]	[Spike][N][481]
1666|7667	SG|VN	1666	7667	2	[nsp3][V][847]	[Spike][N][511]	[nsp3][N][793]	[Spike][N][487]
1666|7674	TK|VT	1666	7674	2	[nsp3][V][847]	[Spike][T][518]	[nsp3][N][793]	[Spike][S][494]
1666|7683	TS|VP	1666	7683	2	[nsp3][V][847]	[Spike][P][527]	[nsp3][N][793]	[Spike][G][502]
1666|7710	TR|VL	1666	7710	2	[nsp3][V][847]	[Spike][L][554]	[nsp3][N][793]	[Spike][K][529]
1666|7737	ST|VS	1666	7737	2	[nsp3][V][847]	[Spike][S][581]	[nsp3][N][793]	[Spike][N][556]
1666|7754	TV|VT	1666	7754	2	[nsp3][V][847]	[Spike][T][598]	[nsp3][N][793]	[Spike][T][573]
1666|7761	TP|VQ	1666	7761	2	[nsp3][V][847]	[Spike][Q][605]	[nsp3][N][793]	[Spike][Q][580]
1666|7763	TN|VL	1666	7763	2	[nsp3][V][847]	[Spike][L][607]	[nsp3][N][793]	[Spike][L][582]
1666|7764	TA|VE	1666	7764	2	[nsp3][V][847]	[Spike][E][608]	[nsp3][N][793]	[Spike][E][583]
1666|7773	SY|VF	1666	7773	2	[nsp3][V][847]	[Spike][F][617]	[nsp3][N][793]	[Spike][F][592]
1666|7785	TL|VA	1666	7785	2	[nsp3][V][847]	[Spike][A][629]	[nsp3][N][793]	[Spike][T][604]
1666|7787	SK|VS	1666	7787	2	[nsp3][V][847]	[Spike][S][631]	[nsp3][N][793]	[Spike][N][606]
1666|7804	SM|VA	1666	7804	2	[nsp3][V][847]	[Spike][A][648]	[nsp3][N][793]	[Spike][A][623]
1666|7807	SV|VA	1666	7807	2	[nsp3][V][847]	[Spike][A][651]	[nsp3][N][793]	[Spike][A][626]
1666|7808	TN|VD	1666	7808	2	[nsp3][V][847]	[Spike][D][652]	[nsp3][N][793]	[Spike][D][627]
1666|7809	TD|VQ	1666	7809	2	[nsp3][V][847]	[Spike][Q][653]	[nsp3][N][793]	[Spike][Q][628]
1666|7811	TN|VT	1666	7811	2	[nsp3][V][847]	[Spike][T][655]	[nsp3][N][793]	[Spike][T][630]
1666|7812	TV|VP	1666	7812	2	[nsp3][V][847]	[Spike][P][656]	[nsp3][N][793]	[Spike][P][631]
1666|7824	TS|VN	1666	7824	2	[nsp3][V][847]	[Spike][N][668]	[nsp3][N][793]	[Spike][N][641]
1666|7841	TV|VA	1666	7841	2	[nsp3][V][847]	[Spike][A][685]	[nsp3][N][793]	[Spike][N][658]
1666|7856	SK|VS	1666	7856	2	[nsp3][V][847]	[Spike][S][700]	[nsp3][N][793]	[Spike][S][673]
1666|7857	SF|VY	1666	7857	2	[nsp3][V][847]	[Spike][Y][701]	[nsp3][N][793]	[Spike][Y][674]
1666|7861	SK|VS	1666	7861	2	[nsp3][V][847]	[Spike][S][705]	[nsp3][N][793]	[Spike][T][678]
1666|7863	TZ|VL	1666	7863	2	[nsp3][V][847]	[Spike][L][707]	[nsp3][N][793]	[Spike][S][680]
1666|7869	TT|VS	1666	7869	2	[nsp3][V][847]	[Spike][S][713]	[nsp3][N][793]	[Spike][S][686]
1666|7871	TS|VT	1666	7871	2	[nsp3][V][847]	[Spike][T][715]	[nsp3][N][793]	[Spike][V][687]
1666|7877	TF|VV	1666	7877	2	[nsp3][V][847]	[Spike][V][721]	[nsp3][N][793]	[Spike][I][693]
1666|7885	SE|VA	1666	7885	2	[nsp3][V][847]	[Spike][A][729]	[nsp3][N][793]	[Spike][A][701]
1666|7886	TT|VE	1666	7886	2	[nsp3][V][847]	[Spike][E][730]	[nsp3][N][793]	[Spike][E][702]
1666|7889	TP|VI	1666	7889	2	[nsp3][V][847]	[Spike][I][733]	[nsp3][N][793]	[Spike][V][705]
1666|7945	TE|VT	1666	7945	2	[nsp3][V][847]	[Spike][T][789]	[nsp3][N][793]	[Spike][T][761]
1666|7972	TV|VM	1666	7972	2	[nsp3][V][847]	[Spike][M][816]	[nsp3][N][793]	[Spike][I][788]
1666|7977	SN|VA	1666	7977	2	[nsp3][V][847]	[Spike][A][821]	[nsp3][N][793]	[Spike][P][793]
1666|7978	TF|VI	1666	7978	2	[nsp3][V][847]	[Spike][I][822]	[nsp3][N][793]	[Spike][I][794]
1666|7979	TT|VK	1666	7979	2	[nsp3][V][847]	[Spike][K][823]	[nsp3][N][793]	[Spike][K][795]
1666|7994	TG|SK	1666	7994	2	[nsp3][V][847]	[Spike][S][838]	[nsp3][N][793]	[Spike][S][810]
1666|7998	SY|VK	1666	7998	2	[nsp3][V][847]	[Spike][K][842]	[nsp3][N][793]	[Spike][K][814]
1666|8015	SP|VA	1666	8015	2	[nsp3][V][847]	[Spike][A][859]	[nsp3][N][793]	[Spike][A][831]
1666|8018	NI|VM	1666	8018	2	[nsp3][V][847]	[Spike][M][862]	[nsp3][N][793]	[Spike][I][834]
1666|8023	TN|VE	1666	8023	2	[nsp3][V][847]	[Spike][E][867]	[nsp3][N][793]	[Spike][D][839]
1666|8063	TG|VS	1666	8063	2	[nsp3][V][847]	[Spike][S][907]	[nsp3][N][793]	[Spike][A][879]
1666|8120	TS|VE	1666	8120	2	[nsp3][V][847]	[Spike][E][964]	[nsp3][N][793]	[Spike][D][936]
1666|8268	ND|VE	1666	8268	2	[nsp3][V][847]	[Spike][E][1112]	[nsp3][N][793]	[Spike][D][1084]
1666|8272	NH|VY	1666	8272	2	[nsp3][V][847]	[Spike][Y][1116]	[nsp3][N][793]	[Spike][H][1088]
1666|8284	TG|VT	1666	8284	2	[nsp3][V][847]	[Spike][T][1128]	[nsp3][N][793]	[Spike][T][1100]
1666|8298	TP|SV	1666	8298	2	[nsp3][V][847]	[Spike][I][1142]	[nsp3][N][793]	[Spike][I][1114]
1666|8330	SE|VD	1666	8330	2	[nsp3][V][847]	[Spike][D][1174]	[nsp3][N][793]	[Spike][D][1146]
1666|8348	TL|VV	1666	8348	2	[nsp3][V][847]	[Spike][V][1192]	[nsp3][N][793]	[Spike][V][1164]
1666|8375	TQ|VK	1666	8375	2	[nsp3][V][847]	[Spike][K][1219]	[nsp3][N][793]	[Spike][K][1191]
1666|8412	SL|VV	1666	8412	2	[nsp3][V][847]	[Spike][V][1256]	[nsp3][N][793]	[Spike][V][1228]
1666|8414	SS|VV	1666	8414	2	[nsp3][V][847]	[Spike][V][1258]	[nsp3][N][793]	[Spike][V][1230]
1666|8431	NC|VA	1666	8431	2	[nsp3][V][847]	[Spike][A][1275]	[nsp3][N][793]	[Spike][C][1247]
1666|8444	SH|VD	1666	8444	2	[nsp3][V][847]	[Spike][D][1288]	[nsp3][N][793]	[Spike][D][1260]
1666|8450	TQ|VK	1666	8450	2	[nsp3][V][847]	[Spike][K][1294]	[nsp3][N][793]	[Spike][K][1266]
1666|8463	TK|VS	1666	8463	2	[nsp3][V][847]	[3a][S][6]	[nsp3][N][793]	[3a][R][6]
1666|8470	NV|VI	1666	8470	2	[nsp3][V][847]	[3a][I][13]	[nsp3][N][793]	[3a][V][13]
1666|8473	TS|NK	1666	8473	2	[nsp3][V][847]	[3a][Q][16]	[nsp3][N][793]	[3a][K][16]
1666|8477	SV|VI	1666	8477	2	[nsp3][V][847]	[3a][I][20]	[nsp3][N][793]	[3a][I][20]
1666|8478	NK|VE	1666	8478	2	[nsp3][V][847]	[3a][E][21]	[nsp3][N][793]	[3a][K][21]
1666|8479	ND|VN	1666	8479	2	[nsp3][V][847]	[3a][N][22]	[nsp3][N][793]	[3a][D][22]
1666|8482	TS|VP	1666	8482	2	[nsp3][V][847]	[3a][P][25]	[nsp3][N][793]	[3a][P][25]
1666|8484	ND|VS	1666	8484	2	[nsp3][V][847]	[3a][S][27]	[nsp3][N][793]	[3a][D][27]
1666|8487	NR|VH	1666	8487	2	[nsp3][V][847]	[3a][H][30]	[nsp3][N][793]	[3a][R][30]
1666|8494	NI|VL	1666	8494	2	[nsp3][V][847]	[3a][L][37]	[nsp3][N][793]	[3a][I][37]
1666|8518	SN|VS	1666	8518	2	[nsp3][V][847]	[3a][S][61]	[nsp3][N][793]	[3a][S][58]
1666|8524	NT|VA	1666	8524	2	[nsp3][V][847]	[3a][A][67]	[nsp3][N][793]	[3a][T][64]
1666|8531	SR|VL	1666	8531	2	[nsp3][V][847]	[3a][L][74]	[nsp3][N][793]	[3a][L][71]
1666|8535	SQ|VK	1666	8535	2	[nsp3][V][847]	[3a][K][78]	[nsp3][N][793]	[3a][K][75]
1666|8564	TY|VQ	1666	8564	2	[nsp3][V][847]	[3a][Q][107]	[nsp3][N][793]	[3a][P][104]
1666|8569	SL|VY	1666	8569	2	[nsp3][V][847]	[3a][Y][112]	[nsp3][N][793]	[3a][Y][109]
1666|8579	SV|VS	1666	8579	2	[nsp3][V][847]	[3a][S][122]	[nsp3][N][793]	[3a][N][119]
1666|8584	SL|VI	1666	8584	2	[nsp3][V][847]	[3a][I][127]	[nsp3][N][793]	[3a][I][124]
1666|8600	SI|VL	1666	8600	2	[nsp3][V][847]	[3a][L][143]	[nsp3][N][793]	[3a][L][140]
1666|8607	NL|VV	1666	8607	2	[nsp3][V][847]	[3a][V][150]	[nsp3][N][793]	[3a][L][147]
1666|8613	ST|VN	1666	8613	2	[nsp3][V][847]	[3a][N][156]	[nsp3][N][793]	[3a][C][153]
1666|8625	NS|VD	1666	8625	2	[nsp3][V][847]	[3a][D][168]	[nsp3][N][793]	[3a][S][165]
1666|8626	NS|VT	1666	8626	2	[nsp3][V][847]	[3a][T][169]	[nsp3][N][793]	[3a][S][166]
1666|8637	TZ|SI	1666	8637	2	[nsp3][V][847]	[3a][T][180]	[nsp3][N][793]	[3a][S][177]
1666|8642	SQ|VE	1666	8642	2	[nsp3][V][847]	[3a][E][185]	[nsp3][N][793]	[3a][H][182]
1666|8660	NC|VY	1666	8660	2	[nsp3][V][847]	[3a][Y][203]	[nsp3][N][793]	[3a][C][200]
1666|8664	SM|VH	1666	8664	2	[nsp3][V][847]	[3a][H][207]	[nsp3][N][793]	[3a][H][204]
1666|8665	NS|VG	1666	8665	2	[nsp3][V][847]	[3a][G][208]	[nsp3][N][793]	[3a][S][205]
1666|8666	SL|VY	1666	8666	2	[nsp3][V][847]	[3a][Y][209]	[nsp3][N][793]	[3a][Y][206]
1666|8669	NS|VE	1666	8669	2	[nsp3][V][847]	[3a][E][212]	[nsp3][N][793]	[3a][S][209]
1666|8670	ND|VV	1666	8670	2	[nsp3][V][847]	[3a][V][213]	[nsp3][N][793]	[3a][D][210]
1666|8675	NY|VE	1666	8675	2	[nsp3][V][847]	[3a][E][218]	[nsp3][N][793]	[3a][Y][215]
1666|8687	NH|VN	1666	8687	2	[nsp3][V][847]	[3a][N][230]	[nsp3][N][793]	[3a][H][227]
1666|8692	SL|VI	1666	8692	2	[nsp3][V][847]	[3a][I][235]	[nsp3][N][793]	[3a][I][232]
1666|8698	ND|VZ	1666	8698	2	[nsp3][V][847]	[3a][W][241]	[nsp3][N][793]	[3a][D][238]
1666|8700	NE|VK	1666	8700	2	[nsp3][V][847]	[3a][K][243]	[nsp3][N][793]	[3a][E][239]
1666|8702	TT|NE	1666	8702	2	[nsp3][V][847]	[3a][V][245]	[nsp3][N][793]	[3a][E][241]
1666|8703	TA|NE	1666	8703	2	[nsp3][V][847]	[3a][D][246]	[nsp3][N][793]	[3a][E][242]
1666|8704	TD|SS	1666	8704	2	[nsp3][V][847]	[3a][H][247]	[nsp3][N][793]	[3a][H][243]
1666|8707	SV|VI	1666	8707	2	[nsp3][V][847]	[3a][I][250]	[nsp3][N][793]	[3a][I][246]
1666|8719	SZ|VP	1666	8719	2	[nsp3][V][847]	[3a][P][262]	[nsp3][N][793]	[3a][P][258]
1666|8720	SZ|VA	1666	8720	2	[nsp3][V][847]	[3a][A][263]	[nsp3][N][793]	[3a][V][259]
1666|8721	SZ|VM	1666	8721	2	[nsp3][V][847]	[3a][M][264]	[nsp3][N][793]	[3a][M][260]
1666|8730	SP|VT	1666	8730	2	[nsp3][V][847]	[3a][T][273]	[nsp3][N][793]	[3a][T][269]
1666|8791	NS|VT	1666	8791	2	[nsp3][V][847]	[envelope][T][55]	[nsp3][N][793]	[envelope][S][55]
1666|8792	NF|VV	1666	8792	2	[nsp3][V][847]	[envelope][V][56]	[nsp3][N][793]	[envelope][F][56]
1666|8794	SI|VV	1666	8794	2	[nsp3][V][847]	[envelope][V][58]	[nsp3][N][793]	[envelope][V][58]
1666|8804	TP|VS	1666	8804	2	[nsp3][V][847]	[envelope][S][68]	[nsp3][N][793]	[envelope][S][68]
1666|8806	NZ|VG	1666	8806	2	[nsp3][V][847]	[envelope][G][70]	[nsp3][N][793]	[envelope][-][69]
1666|8819	SD|VG	1666	8819	2	[nsp3][V][847]	[membrane][G][7]	[nsp3][N][793]	[membrane][G][6]
1666|8828	NK|VR	1666	8828	2	[nsp3][V][847]	[membrane][R][16]	[nsp3][N][793]	[membrane][K][15]
1666|8842	SF|VL	1666	8842	2	[nsp3][V][847]	[membrane][L][30]	[nsp3][N][793]	[membrane][L][29]
1666|8843	NT|VA	1666	8843	2	[nsp3][V][847]	[membrane][A][31]	[nsp3][N][793]	[membrane][T][30]
1666|8846	NC|VM	1666	8846	2	[nsp3][V][847]	[membrane][M][34]	[nsp3][N][793]	[membrane][C][33]
1666|8853	NA|VS	1666	8853	2	[nsp3][V][847]	[membrane][S][41]	[nsp3][N][793]	[membrane][A][40]
1666|8865	NI|VV	1666	8865	2	[nsp3][V][847]	[membrane][V][53]	[nsp3][N][793]	[membrane][I][52]
1666|8889	NI|VV	1666	8889	2	[nsp3][V][847]	[membrane][V][77]	[nsp3][N][793]	[membrane][I][76]
1666|8900	NL|VI	1666	8900	2	[nsp3][V][847]	[membrane][I][88]	[nsp3][N][793]	[membrane][L][87]
1666|8938	NH|VR	1666	8938	2	[nsp3][V][847]	[membrane][R][126]	[nsp3][N][793]	[membrane][H][125]
1666|8958	NL|VI	1666	8958	2	[nsp3][V][847]	[membrane][I][146]	[nsp3][N][793]	[membrane][L][145]
1666|8964	NI|VM	1666	8964	2	[nsp3][V][847]	[membrane][M][152]	[nsp3][N][793]	[membrane][I][151]
1666|9002	NG|VT	1666	9002	2	[nsp3][V][847]	[membrane][T][190]	[nsp3][N][793]	[membrane][G][189]
1666|9025	NS|VG	1666	9025	2	[nsp3][V][847]	[membrane][G][213]	[nsp3][N][793]	[membrane][S][212]
1666|9027	NS|VN	1666	9027	2	[nsp3][V][847]	[membrane][N][215]	[nsp3][N][793]	[membrane][S][214]
1666|9037	ST|VS	1666	9037	2	[nsp3][V][847]	[nucleocapsid][S][2]	[nsp3][N][793]	[nucleocapsid][S][2]
1666|9044	TZ|VN	1666	9044	2	[nsp3][V][847]	[nucleocapsid][N][9]	[nsp3][N][793]	[nucleocapsid][N][8]
1666|9045	TZ|VQ	1666	9045	2	[nsp3][V][847]	[nucleocapsid][Q][10]	[nsp3][N][793]	[nucleocapsid][Q][9]
1666|9061	NG|VD	1666	9061	2	[nsp3][V][847]	[nucleocapsid][D][26]	[nsp3][N][793]	[nucleocapsid][G][25]
1666|9062	NS|VN	1666	9062	2	[nsp3][V][847]	[nucleocapsid][N][27]	[nsp3][N][793]	[nucleocapsid][S][26]
1666|9067	NE|VG	1666	9067	2	[nsp3][V][847]	[nucleocapsid][G][32]	[nsp3][N][793]	[nucleocapsid][E][31]
1666|9081	SP|VL	1666	9081	2	[nsp3][V][847]	[nucleocapsid][L][46]	[nsp3][N][793]	[nucleocapsid][L][45]
1666|9115	NS|VG	1666	9115	2	[nsp3][V][847]	[nucleocapsid][G][80]	[nsp3][N][793]	[nucleocapsid][S][79]
1666|9130	NI|VV	1666	9130	2	[nsp3][V][847]	[nucleocapsid][V][95]	[nsp3][N][793]	[nucleocapsid][I][94]
1666|9167	NI|VV	1666	9167	2	[nsp3][V][847]	[nucleocapsid][V][132]	[nsp3][N][793]	[nucleocapsid][I][131]
1666|9188	NA|VN	1666	9188	2	[nsp3][V][847]	[nucleocapsid][N][153]	[nsp3][N][793]	[nucleocapsid][A][152]
1666|9228	NN|VG	1666	9228	2	[nsp3][V][847]	[nucleocapsid][G][193]	[nsp3][N][793]	[nucleocapsid][N][192]
1666|9236	SS|VG	1666	9236	2	[nsp3][V][847]	[nucleocapsid][G][201]	[nsp3][N][793]	[nucleocapsid][G][200]
1666|9241	NT|VN	1666	9241	2	[nsp3][V][847]	[nucleocapsid][N][206]	[nsp3][N][793]	[nucleocapsid][T][205]
1666|9280	TP|VG	1666	9280	2	[nsp3][V][847]	[nucleocapsid][G][245]	[nsp3][N][793]	[nucleocapsid][G][243]
1666|9282	SV|VT	1666	9282	2	[nsp3][V][847]	[nucleocapsid][T][247]	[nsp3][N][793]	[nucleocapsid][T][245]
1666|9331	SL|VQ	1666	9331	2	[nsp3][V][847]	[nucleocapsid][Q][296]	[nsp3][N][793]	[nucleocapsid][Q][294]
1666|9337	SN|VH	1666	9337	2	[nsp3][V][847]	[nucleocapsid][H][302]	[nsp3][N][793]	[nucleocapsid][H][300]
1666|9412	TQ|VK	1666	9412	2	[nsp3][V][847]	[nucleocapsid][K][377]	[nsp3][N][793]	[nucleocapsid][K][375]
1666|9413	NA|VT	1666	9413	2	[nsp3][V][847]	[nucleocapsid][T][378]	[nsp3][N][793]	[nucleocapsid][A][376]
1666|9416	TD|VA	1666	9416	2	[nsp3][V][847]	[nucleocapsid][A][381]	[nsp3][N][793]	[nucleocapsid][T][379]
1666|9418	NA|VP	1666	9418	2	[nsp3][V][847]	[nucleocapsid][P][383]	[nsp3][N][793]	[nucleocapsid][A][381]
1666|9427	NQ|VP	1666	9427	2	[nsp3][V][847]	[nucleocapsid][P][392]	[nsp3][N][793]	[nucleocapsid][Q][390]
1666|9446	NQ|VN	1666	9446	2	[nsp3][V][847]	[nucleocapsid][N][411]	[nsp3][N][793]	[nucleocapsid][Q][409]
1666|9451	NZ|VA	1666	9451	2	[nsp3][V][847]	[nucleocapsid][A][416]	[nsp3][N][793]	[nucleocapsid][-][413]
1666|9452	NZ|VS	1666	9452	2	[nsp3][V][847]	[nucleocapsid][S][417]	[nsp3][N][793]	[nucleocapsid][-][413]
1667|1674	SY|NF	1667	1674	2	[nsp3][N][848]	[nsp3][F][855]	[nsp3][S][794]	[nsp3][Y][801]
1667|1678	SN|NS	1667	1678	2	[nsp3][N][848]	[nsp3][S][859]	[nsp3][S][794]	[nsp3][N][805]
1667|1693	ST|NL	1667	1693	2	[nsp3][N][848]	[nsp3][L][874]	[nsp3][S][794]	[nsp3][T][820]
1667|1695	SP|NE	1667	1695	2	[nsp3][N][848]	[nsp3][E][876]	[nsp3][S][794]	[nsp3][P][822]
1667|1713	SY|NF	1667	1713	2	[nsp3][N][848]	[nsp3][F][894]	[nsp3][S][794]	[nsp3][Y][840]
1667|1717	SN|NG	1667	1717	2	[nsp3][N][848]	[nsp3][G][898]	[nsp3][S][794]	[nsp3][N][844]
1667|1732	SA|NS	1667	1732	2	[nsp3][N][848]	[nsp3][S][913]	[nsp3][S][794]	[nsp3][A][859]
1667|1733	ST|NS	1667	1733	2	[nsp3][N][848]	[nsp3][S][914]	[nsp3][S][794]	[nsp3][T][860]
1667|1734	SA|NV	1667	1734	2	[nsp3][N][848]	[nsp3][V][915]	[nsp3][S][794]	[nsp3][A][861]
1667|1737	ST|NA	1667	1737	2	[nsp3][N][848]	[nsp3][A][918]	[nsp3][S][794]	[nsp3][T][864]
1667|1743	SL|NV	1667	1743	2	[nsp3][N][848]	[nsp3][V][924]	[nsp3][S][794]	[nsp3][L][870]
1667|1747	SP|NA	1667	1747	2	[nsp3][N][848]	[nsp3][A][928]	[nsp3][S][794]	[nsp3][P][874]
1667|1752	SD|NE	1667	1752	2	[nsp3][N][848]	[nsp3][E][933]	[nsp3][S][794]	[nsp3][D][879]
1667|1761	SE|ND	1667	1761	2	[nsp3][N][848]	[nsp3][D][942]	[nsp3][S][794]	[nsp3][E][888]
1667|1774	SC|NS	1667	1774	2	[nsp3][N][848]	[nsp3][S][955]	[nsp3][S][794]	[nsp3][C][900]
1667|1789	SN|NT	1667	1789	2	[nsp3][N][848]	[nsp3][T][970]	[nsp3][S][794]	[nsp3][S][915]
1667|1792	SF|NL	1667	1792	2	[nsp3][N][848]	[nsp3][L][973]	[nsp3][S][794]	[nsp3][F][918]
1667|1798	SD|NE	1667	1798	2	[nsp3][N][848]	[nsp3][E][979]	[nsp3][S][794]	[nsp3][D][924]
1667|1800	SC|NA	1667	1800	2	[nsp3][N][848]	[nsp3][A][981]	[nsp3][S][794]	[nsp3][C][926]
1667|1810	ST|NH	1667	1810	2	[nsp3][N][848]	[nsp3][H][991]	[nsp3][S][794]	[nsp3][T][936]
1667|1814	SQ|NK	1667	1814	2	[nsp3][N][848]	[nsp3][K][995]	[nsp3][S][794]	[nsp3][Q][940]
1667|1815	SQ|NT	1667	1815	2	[nsp3][N][848]	[nsp3][T][996]	[nsp3][S][794]	[nsp3][Q][941]
1667|1833	SE|ND	1667	1833	2	[nsp3][N][848]	[nsp3][D][1014]	[nsp3][S][794]	[nsp3][E][959]
1667|1834	SQ|NE	1667	1834	2	[nsp3][N][848]	[nsp3][E][1015]	[nsp3][S][794]	[nsp3][Q][960]
1667|1837	SK|NT	1667	1837	2	[nsp3][N][848]	[nsp3][T][1018]	[nsp3][S][794]	[nsp3][K][963]
1667|1840	SQ|NS	1667	1840	2	[nsp3][N][848]	[nsp3][S][1021]	[nsp3][S][794]	[nsp3][Q][966]
1667|1844	KI|NV	1667	1844	2	[nsp3][N][848]	[nsp3][V][1025]	[nsp3][S][794]	[nsp3][T][970]
1667|1847	SK|NR	1667	1847	2	[nsp3][N][848]	[nsp3][R][1028]	[nsp3][S][794]	[nsp3][K][973]
1667|1869	SQ|NE	1667	1869	2	[nsp3][N][848]	[nsp3][E][1050]	[nsp3][S][794]	[nsp3][Q][995]
1667|1873	SK|NQ	1667	1873	2	[nsp3][N][848]	[nsp3][Q][1054]	[nsp3][S][794]	[nsp3][K][999]
1667|1874	SH|NQ	1667	1874	2	[nsp3][N][848]	[nsp3][Q][1055]	[nsp3][S][794]	[nsp3][H][1000]
1667|1881	SS|NN	1667	1881	2	[nsp3][N][848]	[nsp3][N][1062]	[nsp3][S][794]	[nsp3][S][1007]
1667|1893	SK|NT	1667	1893	2	[nsp3][N][848]	[nsp3][T][1074]	[nsp3][S][794]	[nsp3][K][1019]
1667|1897	SS|NA	1667	1897	2	[nsp3][N][848]	[nsp3][A][1078]	[nsp3][S][794]	[nsp3][S][1023]
1667|1903	SC|NR	1667	1903	2	[nsp3][N][848]	[nsp3][R][1084]	[nsp3][S][794]	[nsp3][C][1029]
1667|1908	SL|NH	1667	1908	2	[nsp3][N][848]	[nsp3][H][1089]	[nsp3][S][794]	[nsp3][L][1034]
1667|1912	SS|NM	1667	1912	2	[nsp3][N][848]	[nsp3][M][1093]	[nsp3][S][794]	[nsp3][S][1038]
1667|1919	SI|NV	1667	1919	2	[nsp3][N][848]	[nsp3][V][1100]	[nsp3][S][794]	[nsp3][I][1045]
1667|1927	SN|NT	1667	1927	2	[nsp3][N][848]	[nsp3][T][1108]	[nsp3][S][794]	[nsp3][N][1053]
1667|1944	SV|NT	1667	1944	2	[nsp3][N][848]	[nsp3][T][1125]	[nsp3][S][794]	[nsp3][V][1070]
1667|1945	SC|NY	1667	1945	2	[nsp3][N][848]	[nsp3][Y][1126]	[nsp3][S][794]	[nsp3][C][1071]
1667|1949	SD|NE	1667	1949	2	[nsp3][N][848]	[nsp3][E][1130]	[nsp3][S][794]	[nsp3][D][1075]
1667|1963	SF|NY	1667	1963	2	[nsp3][N][848]	[nsp3][Y][1144]	[nsp3][S][794]	[nsp3][F][1089]
1667|1973	SN|NT	1667	1973	2	[nsp3][N][848]	[nsp3][T][1154]	[nsp3][S][794]	[nsp3][N][1099]
1667|1976	SY|NL	1667	1976	2	[nsp3][N][848]	[nsp3][L][1157]	[nsp3][S][794]	[nsp3][Y][1102]
1667|1986	SF|NL	1667	1986	2	[nsp3][N][848]	[nsp3][L][1167]	[nsp3][S][794]	[nsp3][F][1112]
1667|1987	SV|NT	1667	1987	2	[nsp3][N][848]	[nsp3][T][1168]	[nsp3][S][794]	[nsp3][V][1113]
1667|1989	SD|NS	1667	1989	2	[nsp3][N][848]	[nsp3][S][1170]	[nsp3][S][794]	[nsp3][D][1115]
1667|2004	SY|NF	1667	2004	2	[nsp3][N][848]	[nsp3][F][1185]	[nsp3][S][794]	[nsp3][Y][1129]
1667|2013	SK|NS	1667	2013	2	[nsp3][N][848]	[nsp3][S][1194]	[nsp3][S][794]	[nsp3][K][1138]
1667|2030	SK|NR	1667	2030	2	[nsp3][N][848]	[nsp3][R][1211]	[nsp3][S][794]	[nsp3][K][1155]
1667|2033	ST|NS	1667	2033	2	[nsp3][N][848]	[nsp3][S][1214]	[nsp3][S][794]	[nsp3][T][1158]
1667|2034	SP|NA	1667	2034	2	[nsp3][N][848]	[nsp3][A][1215]	[nsp3][S][794]	[nsp3][P][1159]
1667|2051	SV|NI	1667	2051	2	[nsp3][N][848]	[nsp3][I][1232]	[nsp3][S][794]	[nsp3][V][1176]
1667|2053	SN|NQ	1667	2053	2	[nsp3][N][848]	[nsp3][Q][1234]	[nsp3][S][794]	[nsp3][N][1178]
1667|2058	SA|NT	1667	2058	2	[nsp3][N][848]	[nsp3][T][1239]	[nsp3][S][794]	[nsp3][A][1183]
1667|2083	SD|NE	1667	2083	2	[nsp3][N][848]	[nsp3][E][1264]	[nsp3][S][794]	[nsp3][D][1208]
1667|2087	SS|NV	1667	2087	2	[nsp3][N][848]	[nsp3][V][1268]	[nsp3][S][794]	[nsp3][S][1212]
1667|2100	SD|NS	1667	2100	2	[nsp3][N][848]	[nsp3][S][1281]	[nsp3][S][794]	[nsp3][D][1225]
1667|2101	SL|NQ	1667	2101	2	[nsp3][N][848]	[nsp3][Q][1282]	[nsp3][S][794]	[nsp3][L][1226]
1667|2104	SV|NT	1667	2104	2	[nsp3][N][848]	[nsp3][T][1285]	[nsp3][S][794]	[nsp3][V][1229]
1667|2117	SD|NE	1667	2117	2	[nsp3][N][848]	[nsp3][E][1298]	[nsp3][S][794]	[nsp3][D][1242]
1667|2131	SD|NN	1667	2131	2	[nsp3][N][848]	[nsp3][N][1312]	[nsp3][S][794]	[nsp3][D][1256]
1667|2132	SI|NV	1667	2132	2	[nsp3][N][848]	[nsp3][V][1313]	[nsp3][S][794]	[nsp3][I][1257]
1667|2137	SA|NS	1667	2137	2	[nsp3][N][848]	[nsp3][S][1318]	[nsp3][S][794]	[nsp3][A][1262]
1667|2139	SD|NE	1667	2139	2	[nsp3][N][848]	[nsp3][E][1320]	[nsp3][S][794]	[nsp3][N][1264]
1667|2141	SL|NV	1667	2141	2	[nsp3][N][848]	[nsp3][V][1322]	[nsp3][S][794]	[nsp3][L][1266]
1667|2143	SI|NV	1667	2143	2	[nsp3][N][848]	[nsp3][V][1324]	[nsp3][S][794]	[nsp3][I][1268]
1667|2145	SE|NQ	1667	2145	2	[nsp3][N][848]	[nsp3][Q][1326]	[nsp3][S][794]	[nsp3][E][1270]
1667|2147	SV|NL	1667	2147	2	[nsp3][N][848]	[nsp3][L][1328]	[nsp3][S][794]	[nsp3][V][1272]
1667|2150	ST|NE	1667	2150	2	[nsp3][N][848]	[nsp3][E][1331]	[nsp3][S][794]	[nsp3][T][1275]
1667|2158	SD|NE	1667	2158	2	[nsp3][N][848]	[nsp3][E][1339]	[nsp3][S][794]	[nsp3][D][1283]
1667|2160	SS|NT	1667	2160	2	[nsp3][N][848]	[nsp3][T][1341]	[nsp3][S][794]	[nsp3][S][1285]
1667|2162	SL|NI	1667	2162	2	[nsp3][N][848]	[nsp3][I][1343]	[nsp3][S][794]	[nsp3][L][1287]
1667|2172	SR|NL	1667	2172	2	[nsp3][N][848]	[nsp3][L][1353]	[nsp3][S][794]	[nsp3][R][1297]
1667|2173	SV|NA	1667	2173	2	[nsp3][N][848]	[nsp3][A][1354]	[nsp3][S][794]	[nsp3][V][1298]
1667|2187	SV|NI	1667	2187	2	[nsp3][N][848]	[nsp3][I][1368]	[nsp3][S][794]	[nsp3][V][1312]
1667|2193	SD|NS	1667	2193	2	[nsp3][N][848]	[nsp3][S][1374]	[nsp3][S][794]	[nsp3][D][1318]
1667|2194	ST|NK	1667	2194	2	[nsp3][N][848]	[nsp3][K][1375]	[nsp3][S][794]	[nsp3][T][1319]
1667|2196	SA|NL	1667	2196	2	[nsp3][N][848]	[nsp3][L][1377]	[nsp3][S][794]	[nsp3][A][1321]
1667|2197	SN|NA	1667	2197	2	[nsp3][N][848]	[nsp3][A][1378]	[nsp3][S][794]	[nsp3][N][1322]
1667|2199	SA|NV	1667	2199	2	[nsp3][N][848]	[nsp3][V][1380]	[nsp3][S][794]	[nsp3][A][1324]
1667|2204	SN|NG	1667	2204	2	[nsp3][N][848]	[nsp3][G][1385]	[nsp3][S][794]	[nsp3][N][1329]
1667|2205	SK|NQ	1667	2205	2	[nsp3][N][848]	[nsp3][Q][1386]	[nsp3][S][794]	[nsp3][K][1330]
1667|2206	SV|NA	1667	2206	2	[nsp3][N][848]	[nsp3][A][1387]	[nsp3][S][794]	[nsp3][V][1331]
1667|2208	SS|NV	1667	2208	2	[nsp3][N][848]	[nsp3][V][1389]	[nsp3][S][794]	[nsp3][S][1333]
1667|2213	SI|NC	1667	2213	2	[nsp3][N][848]	[nsp3][C][1394]	[nsp3][S][794]	[nsp3][I][1338]
1667|2215	ST|NK	1667	2215	2	[nsp3][N][848]	[nsp3][K][1396]	[nsp3][S][794]	[nsp3][T][1340]
1667|2218	SL|NV	1667	2218	2	[nsp3][N][848]	[nsp3][V][1399]	[nsp3][S][794]	[nsp3][L][1343]
1667|2219	SN|NQ	1667	2219	2	[nsp3][N][848]	[nsp3][Q][1400]	[nsp3][S][794]	[nsp3][N][1344]
1667|2222	SC|NF	1667	2222	2	[nsp3][N][848]	[nsp3][F][1403]	[nsp3][S][794]	[nsp3][C][1347]
1667|2234	SL|NF	1667	2234	2	[nsp3][N][848]	[nsp3][F][1415]	[nsp3][S][794]	[nsp3][L][1359]
1667|2251	SM|NL	1667	2251	2	[nsp3][N][848]	[nsp3][L][1432]	[nsp3][S][794]	[nsp3][M][1376]
1667|2259	ST|NS	1667	2259	2	[nsp3][N][848]	[nsp3][S][1440]	[nsp3][S][794]	[nsp3][T][1384]
1667|2264	SG|NA	1667	2264	2	[nsp3][N][848]	[nsp3][A][1445]	[nsp3][S][794]	[nsp3][G][1389]
1667|2266	SF|NL	1667	2266	2	[nsp3][N][848]	[nsp3][L][1447]	[nsp3][S][794]	[nsp3][F][1391]
1667|2269	SE|ND	1667	2269	2	[nsp3][N][848]	[nsp3][D][1450]	[nsp3][S][794]	[nsp3][E][1394]
1667|2271	SS|NG	1667	2271	2	[nsp3][N][848]	[nsp3][G][1452]	[nsp3][S][794]	[nsp3][S][1396]
1667|2272	SF|NI	1667	2272	2	[nsp3][N][848]	[nsp3][I][1453]	[nsp3][S][794]	[nsp3][F][1397]
1667|2275	SL|NV	1667	2275	2	[nsp3][N][848]	[nsp3][V][1456]	[nsp3][S][794]	[nsp3][L][1400]
1667|2279	SN|NK	1667	2279	2	[nsp3][N][848]	[nsp3][K][1460]	[nsp3][S][794]	[nsp3][N][1404]
1667|2284	SI|NF	1667	2284	2	[nsp3][N][848]	[nsp3][F][1465]	[nsp3][S][794]	[nsp3][I][1409]
1667|2285	SN|NT	1667	2285	2	[nsp3][N][848]	[nsp3][T][1466]	[nsp3][S][794]	[nsp3][N][1410]
1667|2287	SI|NA	1667	2287	2	[nsp3][N][848]	[nsp3][A][1468]	[nsp3][S][794]	[nsp3][I][1412]
1667|2290	SF|NL	1667	2290	2	[nsp3][N][848]	[nsp3][L][1471]	[nsp3][S][794]	[nsp3][F][1415]
1667|2295	SV|NI	1667	2295	2	[nsp3][N][848]	[nsp3][I][1476]	[nsp3][S][794]	[nsp3][V][1420]
1667|2303	SS|NV	1667	2303	2	[nsp3][N][848]	[nsp3][V][1484]	[nsp3][S][794]	[nsp3][S][1428]
1667|2311	SM|NL	1667	2311	2	[nsp3][N][848]	[nsp3][L][1492]	[nsp3][S][794]	[nsp3][M][1436]
1667|2323	SY|NV	1667	2323	2	[nsp3][N][848]	[nsp3][V][1504]	[nsp3][S][794]	[nsp3][Y][1448]
1667|2326	SG|NL	1667	2326	2	[nsp3][N][848]	[nsp3][L][1507]	[nsp3][S][794]	[nsp3][G][1451]
1667|2331	ST|NS	1667	2331	2	[nsp3][N][848]	[nsp3][S][1512]	[nsp3][S][794]	[nsp3][T][1456]
1667|2336	SA|NM	1667	2336	2	[nsp3][N][848]	[nsp3][M][1517]	[nsp3][S][794]	[nsp3][A][1461]
1667|2337	ST|ND	1667	2337	2	[nsp3][N][848]	[nsp3][D][1518]	[nsp3][S][794]	[nsp3][T][1462]
1667|2338	SY|NF	1667	2338	2	[nsp3][N][848]	[nsp3][F][1519]	[nsp3][S][794]	[nsp3][Y][1463]
1667|2340	ST|NE	1667	2340	2	[nsp3][N][848]	[nsp3][E][1521]	[nsp3][S][794]	[nsp3][T][1465]
1667|2343	SI|NF	1667	2343	2	[nsp3][N][848]	[nsp3][F][1524]	[nsp3][S][794]	[nsp3][I][1468]
1667|2357	ST|NS	1667	2357	2	[nsp3][N][848]	[nsp3][S][1538]	[nsp3][S][794]	[nsp3][T][1482]
1667|2360	SS|NA	1667	2360	2	[nsp3][N][848]	[nsp3][A][1541]	[nsp3][S][794]	[nsp3][S][1485]
1667|2366	SI|NV	1667	2366	2	[nsp3][N][848]	[nsp3][V][1547]	[nsp3][S][794]	[nsp3][I][1491]
1667|2371	SF|NY	1667	2371	2	[nsp3][N][848]	[nsp3][Y][1552]	[nsp3][S][794]	[nsp3][F][1496]
1667|2373	SZ|NL	1667	2373	2	[nsp3][N][848]	[nsp3][L][1554]	[nsp3][S][794]	[nsp3][W][1498]
1667|2378	SF|NL	1667	2378	2	[nsp3][N][848]	[nsp3][L][1559]	[nsp3][S][794]	[nsp3][F][1503]
1667|2381	SV|NA	1667	2381	2	[nsp3][N][848]	[nsp3][A][1562]	[nsp3][S][794]	[nsp3][V][1506]
1667|2389	SI|NM	1667	2389	2	[nsp3][N][848]	[nsp3][M][1570]	[nsp3][S][794]	[nsp3][I][1514]
1667|2393	SR|NK	1667	2393	2	[nsp3][N][848]	[nsp3][K][1574]	[nsp3][S][794]	[nsp3][R][1518]
1667|2397	SV|NL	1667	2397	2	[nsp3][N][848]	[nsp3][L][1578]	[nsp3][S][794]	[nsp3][V][1522]
1667|2401	SA|NS	1667	2401	2	[nsp3][N][848]	[nsp3][S][1582]	[nsp3][S][794]	[nsp3][A][1526]
1667|2406	SL|NV	1667	2406	2	[nsp3][N][848]	[nsp3][V][1587]	[nsp3][S][794]	[nsp3][L][1531]
1667|2409	SS|NG	1667	2409	2	[nsp3][N][848]	[nsp3][G][1590]	[nsp3][S][794]	[nsp3][S][1534]
1667|2413	SV|NS	1667	2413	2	[nsp3][N][848]	[nsp3][S][1594]	[nsp3][S][794]	[nsp3][V][1538]
1667|2427	SN|NS	1667	2427	2	[nsp3][N][848]	[nsp3][S][1608]	[nsp3][S][794]	[nsp3][N][1552]
1667|2428	SL|NI	1667	2428	2	[nsp3][N][848]	[nsp3][I][1609]	[nsp3][S][794]	[nsp3][L][1553]
1667|2434	SI|NV	1667	2434	2	[nsp3][N][848]	[nsp3][V][1615]	[nsp3][S][794]	[nsp3][I][1559]
1667|2446	KF|NS	1667	2446	2	[nsp3][N][848]	[nsp3][S][1627]	[nsp3][S][794]	[nsp3][S][1571]
1667|2457	SV|NI	1667	2457	2	[nsp3][N][848]	[nsp3][I][1638]	[nsp3][S][794]	[nsp3][V][1582]
1667|2458	SV|NM	1667	2458	2	[nsp3][N][848]	[nsp3][M][1639]	[nsp3][S][794]	[nsp3][V][1583]
1667|2488	SR|NK	1667	2488	2	[nsp3][N][848]	[nsp3][K][1669]	[nsp3][S][794]	[nsp3][R][1613]
1667|2499	SK|NR	1667	2499	2	[nsp3][N][848]	[nsp3][R][1680]	[nsp3][S][794]	[nsp3][K][1624]
1667|2504	SL|NT	1667	2504	2	[nsp3][N][848]	[nsp3][T][1685]	[nsp3][S][794]	[nsp3][L][1629]
1667|2510	SV|NL	1667	2510	2	[nsp3][N][848]	[nsp3][L][1691]	[nsp3][S][794]	[nsp3][V][1635]
1667|2558	SS|NA	1667	2558	2	[nsp3][N][848]	[nsp3][A][1739]	[nsp3][S][794]	[nsp3][S][1682]
1667|2559	SI|NL	1667	2559	2	[nsp3][N][848]	[nsp3][L][1740]	[nsp3][S][794]	[nsp3][I][1683]
1667|2575	SS|NP	1667	2575	2	[nsp3][N][848]	[nsp3][P][1756]	[nsp3][S][794]	[nsp3][S][1699]
1667|2611	SS|NA	1667	2611	2	[nsp3][N][848]	[nsp3][A][1792]	[nsp3][S][794]	[nsp3][S][1735]
1667|2642	SA|NT	1667	2642	2	[nsp3][N][848]	[nsp3][T][1823]	[nsp3][S][794]	[nsp3][A][1766]
1667|2645	SA|NS	1667	2645	2	[nsp3][N][848]	[nsp3][S][1826]	[nsp3][S][794]	[nsp3][A][1769]
1667|2654	SN|ND	1667	2654	2	[nsp3][N][848]	[nsp3][D][1835]	[nsp3][S][794]	[nsp3][N][1778]
1667|2658	SS|NA	1667	2658	2	[nsp3][N][848]	[nsp3][A][1839]	[nsp3][S][794]	[nsp3][S][1782]
1667|2661	SN|NS	1667	2661	2	[nsp3][N][848]	[nsp3][S][1842]	[nsp3][S][794]	[nsp3][N][1785]
1667|2669	ST|NA	1667	2669	2	[nsp3][N][848]	[nsp3][A][1850]	[nsp3][S][794]	[nsp3][T][1793]
1667|2675	SE|NH	1667	2675	2	[nsp3][N][848]	[nsp3][H][1856]	[nsp3][S][794]	[nsp3][E][1799]
1667|2676	SA|NS	1667	2676	2	[nsp3][N][848]	[nsp3][S][1857]	[nsp3][S][794]	[nsp3][A][1800]
1667|2681	SN|NG	1667	2681	2	[nsp3][N][848]	[nsp3][G][1862]	[nsp3][S][794]	[nsp3][N][1805]
1667|2683	SS|NA	1667	2683	2	[nsp3][N][848]	[nsp3][A][1864]	[nsp3][S][794]	[nsp3][S][1807]
1667|2686	SN|NG	1667	2686	2	[nsp3][N][848]	[nsp3][G][1867]	[nsp3][S][794]	[nsp3][N][1810]
1667|2692	SI|NV	1667	2692	2	[nsp3][N][848]	[nsp3][V][1873]	[nsp3][S][794]	[nsp3][I][1816]
1667|2699	SF|NV	1667	2699	2	[nsp3][N][848]	[nsp3][V][1880]	[nsp3][S][794]	[nsp3][F][1823]
1667|2702	SS|NT	1667	2702	2	[nsp3][N][848]	[nsp3][T][1883]	[nsp3][S][794]	[nsp3][S][1826]
1667|2705	SE|ND	1667	2705	2	[nsp3][N][848]	[nsp3][D][1886]	[nsp3][S][794]	[nsp3][E][1829]
1667|2710	SV|NI	1667	2710	2	[nsp3][N][848]	[nsp3][I][1891]	[nsp3][S][794]	[nsp3][V][1834]
1667|2718	SQ|NH	1667	2718	2	[nsp3][N][848]	[nsp3][H][1899]	[nsp3][S][794]	[nsp3][Q][1842]
1667|2731	SY|NF	1667	2731	2	[nsp3][N][848]	[nsp3][F][1912]	[nsp3][S][794]	[nsp3][Y][1855]
1667|2753	SS|NN	1667	2753	2	[nsp3][N][848]	[nsp3][N][1934]	[nsp3][S][794]	[nsp3][S][1877]
1667|2767	SI|NV	1667	2767	2	[nsp3][N][848]	[nsp3][V][1948]	[nsp3][S][794]	[nsp3][I][1891]
1667|2776	SF|NY	1667	2776	2	[nsp3][N][848]	[nsp3][Y][1957]	[nsp3][S][794]	[nsp3][F][1900]
1667|2796	SL|NI	1667	2796	2	[nsp3][N][848]	[nsp3][I][1977]	[nsp3][S][794]	[nsp3][L][1920]
1667|2799	SK|NR	1667	2799	2	[nsp3][N][848]	[nsp3][R][1980]	[nsp3][S][794]	[nsp3][K][1923]
1667|2811	KA|NV	1667	2811	2	[nsp3][N][848]	[nsp3][V][1992]	[nsp3][S][794]	[nsp3][V][1935]
1667|2812	SV|NI	1667	2812	2	[nsp3][N][848]	[nsp3][I][1993]	[nsp3][S][794]	[nsp3][V][1936]
1667|2817	SA|NS	1667	2817	2	[nsp3][N][848]	[nsp3][S][1998]	[nsp3][S][794]	[nsp3][A][1941]
1667|2825	SN|NS	1667	2825	2	[nsp3][N][848]	[nsp4][S][4]	[nsp3][S][794]	[nsp4][N][4]
1667|2827	SN|NT	1667	2827	2	[nsp3][N][848]	[nsp4][T][6]	[nsp3][S][794]	[nsp4][N][5]
1667|2829	SL|NF	1667	2829	2	[nsp3][N][848]	[nsp4][F][8]	[nsp3][S][794]	[nsp4][L][7]
1667|2831	SQ|NL	1667	2831	2	[nsp3][N][848]	[nsp4][L][10]	[nsp3][S][794]	[nsp4][Q][9]
1667|2833	SI|NL	1667	2833	2	[nsp3][N][848]	[nsp4][L][12]	[nsp3][S][794]	[nsp4][I][11]
1667|2839	SF|NC	1667	2839	2	[nsp3][N][848]	[nsp4][C][18]	[nsp3][S][794]	[nsp4][F][17]
1667|2840	SL|NV	1667	2840	2	[nsp3][N][848]	[nsp4][V][19]	[nsp3][S][794]	[nsp4][L][18]
1667|2842	SV|NA	1667	2842	2	[nsp3][N][848]	[nsp4][A][21]	[nsp3][S][794]	[nsp4][V][20]
1667|2846	SF|NC	1667	2846	2	[nsp3][N][848]	[nsp4][C][25]	[nsp3][S][794]	[nsp4][F][24]
1667|2848	SL|NI	1667	2848	2	[nsp3][N][848]	[nsp4][I][27]	[nsp3][S][794]	[nsp4][L][26]
1667|2850	ST|NM	1667	2850	2	[nsp3][N][848]	[nsp4][M][29]	[nsp3][S][794]	[nsp4][T][28]
1667|2855	SM|NL	1667	2855	2	[nsp3][N][848]	[nsp4][L][34]	[nsp3][S][794]	[nsp4][M][33]
1667|2857	SK|NV	1667	2857	2	[nsp3][N][848]	[nsp4][V][36]	[nsp3][S][794]	[nsp4][K][35]
1667|2860	SD|NG	1667	2860	2	[nsp3][N][848]	[nsp4][G][39]	[nsp3][S][794]	[nsp4][D][38]
1667|2861	SF|NY	1667	2861	2	[nsp3][N][848]	[nsp4][Y][40]	[nsp3][S][794]	[nsp4][F][39]
1667|2862	SS|NT	1667	2862	2	[nsp3][N][848]	[nsp4][T][41]	[nsp3][S][794]	[nsp4][S][40]
1667|2863	SS|NN	1667	2863	2	[nsp3][N][848]	[nsp4][N][42]	[nsp3][S][794]	[nsp4][S][41]
1667|2872	SD|NQ	1667	2872	2	[nsp3][N][848]	[nsp4][Q][51]	[nsp3][S][794]	[nsp4][D][50]
1667|2873	SG|ND	1667	2873	2	[nsp3][N][848]	[nsp4][D][52]	[nsp3][S][794]	[nsp4][G][51]
1667|2881	KA|NS	1667	2881	2	[nsp3][N][848]	[nsp4][S][60]	[nsp3][S][794]	[nsp4][S][59]
1667|2884	ST|ND	1667	2884	2	[nsp3][N][848]	[nsp4][D][63]	[nsp3][S][794]	[nsp4][T][62]
1667|2909	SA|NS	1667	2909	2	[nsp3][N][848]	[nsp4][S][88]	[nsp3][S][794]	[nsp4][A][87]
1667|2912	SL|NV	1667	2912	2	[nsp3][N][848]	[nsp4][V][91]	[nsp3][S][794]	[nsp4][L][90]
1667|2916	SV|NI	1667	2916	2	[nsp3][N][848]	[nsp4][I][95]	[nsp3][S][794]	[nsp4][V][94]
1667|2921	SV|NI	1667	2921	2	[nsp3][N][848]	[nsp4][I][100]	[nsp3][S][794]	[nsp4][V][99]
1667|2924	SV|NI	1667	2924	2	[nsp3][N][848]	[nsp4][I][103]	[nsp3][S][794]	[nsp4][V][102]
1667|2932	SI|NV	1667	2932	2	[nsp3][N][848]	[nsp4][V][111]	[nsp3][S][794]	[nsp4][I][110]
1667|2965	ST|NS	1667	2965	2	[nsp3][N][848]	[nsp4][S][144]	[nsp3][S][794]	[nsp4][T][143]
1667|2985	SS|NM	1667	2985	2	[nsp3][N][848]	[nsp4][M][164]	[nsp3][S][794]	[nsp4][S][163]
1667|2997	SV|NL	1667	2997	2	[nsp3][N][848]	[nsp4][L][176]	[nsp3][S][794]	[nsp4][V][175]
1667|3002	SV|NI	1667	3002	2	[nsp3][N][848]	[nsp4][I][181]	[nsp3][S][794]	[nsp4][V][180]
1667|3003	SA|NS	1667	3003	2	[nsp3][N][848]	[nsp4][S][182]	[nsp3][S][794]	[nsp4][A][181]
1667|3005	SE|NS	1667	3005	2	[nsp3][N][848]	[nsp4][S][184]	[nsp3][S][794]	[nsp4][E][183]
1667|3006	SS|NE	1667	3006	2	[nsp3][N][848]	[nsp4][E][185]	[nsp3][S][794]	[nsp4][S][184]
1667|3040	SS|NA	1667	3040	2	[nsp3][N][848]	[nsp4][A][219]	[nsp3][S][794]	[nsp4][S][218]
1667|3057	SV|NL	1667	3057	2	[nsp3][N][848]	[nsp4][L][236]	[nsp3][S][794]	[nsp4][V][235]
1667|3068	SD|NE	1667	3068	2	[nsp3][N][848]	[nsp4][E][247]	[nsp3][S][794]	[nsp4][D][246]
1667|3069	SY|NH	1667	3069	2	[nsp3][N][848]	[nsp4][H][248]	[nsp3][S][794]	[nsp4][Y][247]
1667|3072	SS|NA	1667	3072	2	[nsp3][N][848]	[nsp4][A][251]	[nsp3][S][794]	[nsp4][S][250]
1667|3083	SV|NM	1667	3083	2	[nsp3][N][848]	[nsp4][M][262]	[nsp3][S][794]	[nsp4][V][261]
1667|3086	SL|NI	1667	3086	2	[nsp3][N][848]	[nsp4][I][265]	[nsp3][S][794]	[nsp4][L][264]
1667|3087	ST|NA	1667	3087	2	[nsp3][N][848]	[nsp4][A][266]	[nsp3][S][794]	[nsp4][T][265]
1667|3089	SM|NI	1667	3089	2	[nsp3][N][848]	[nsp4][I][268]	[nsp3][S][794]	[nsp4][M][267]
1667|3094	SI|NV	1667	3094	2	[nsp3][N][848]	[nsp4][V][273]	[nsp3][S][794]	[nsp4][I][272]
1667|3097	SI|NV	1667	3097	2	[nsp3][N][848]	[nsp4][V][276]	[nsp3][S][794]	[nsp4][I][275]
1667|3102	SI|NV	1667	3102	2	[nsp3][N][848]	[nsp4][V][281]	[nsp3][S][794]	[nsp4][I][280]
1667|3106	SI|NV	1667	3106	2	[nsp3][N][848]	[nsp4][V][285]	[nsp3][S][794]	[nsp4][I][284]
1667|3112	SV|NI	1667	3112	2	[nsp3][N][848]	[nsp4][I][291]	[nsp3][S][794]	[nsp4][V][290]
1667|3119	SL|NA	1667	3119	2	[nsp3][N][848]	[nsp4][A][298]	[nsp3][S][794]	[nsp4][L][297]
1667|3125	SR|NK	1667	3125	2	[nsp3][N][848]	[nsp4][K][304]	[nsp3][S][794]	[nsp4][R][303]
1667|3134	SS|NN	1667	3134	2	[nsp3][N][848]	[nsp4][N][313]	[nsp3][S][794]	[nsp4][S][312]
1667|3139	SF|NA	1667	3139	2	[nsp3][N][848]	[nsp4][A][318]	[nsp3][S][794]	[nsp4][F][317]
1667|3141	ST|NA	1667	3141	2	[nsp3][N][848]	[nsp4][A][320]	[nsp3][S][794]	[nsp4][T][319]
1667|3150	SV|NI	1667	3150	2	[nsp3][N][848]	[nsp4][I][329]	[nsp3][S][794]	[nsp4][V][328]
1667|3154	ST|NA	1667	3154	2	[nsp3][N][848]	[nsp4][A][333]	[nsp3][S][794]	[nsp4][T][332]
1667|3156	SV|NA	1667	3156	2	[nsp3][N][848]	[nsp4][A][335]	[nsp3][S][794]	[nsp4][V][334]
1667|3167	SI|NF	1667	3167	2	[nsp3][N][848]	[nsp4][F][346]	[nsp3][S][794]	[nsp4][I][345]
1667|3175	SL|NF	1667	3175	2	[nsp3][N][848]	[nsp4][F][354]	[nsp3][S][794]	[nsp4][L][353]
1667|3185	SI|NL	1667	3185	2	[nsp3][N][848]	[nsp4][L][364]	[nsp3][S][794]	[nsp4][I][363]
1667|3188	SM|NF	1667	3188	2	[nsp3][N][848]	[nsp4][F][367]	[nsp3][S][794]	[nsp4][M][366]
1667|3189	SV|NA	1667	3189	2	[nsp3][N][848]	[nsp4][A][368]	[nsp3][S][794]	[nsp4][V][367]
1667|3192	ST|NS	1667	3192	2	[nsp3][N][848]	[nsp4][S][371]	[nsp3][S][794]	[nsp4][T][370]
1667|3194	SL|NI	1667	3194	2	[nsp3][N][848]	[nsp4][I][373]	[nsp3][S][794]	[nsp4][L][372]
1667|3201	SI|NA	1667	3201	2	[nsp3][N][848]	[nsp4][A][380]	[nsp3][S][794]	[nsp4][I][379]
1667|3202	SV|NI	1667	3202	2	[nsp3][N][848]	[nsp4][I][381]	[nsp3][S][794]	[nsp4][A][380]
1667|3205	SI|NF	1667	3205	2	[nsp3][N][848]	[nsp4][F][384]	[nsp3][S][794]	[nsp4][I][383]
1667|3209	ST|NL	1667	3209	2	[nsp3][N][848]	[nsp4][L][388]	[nsp3][S][794]	[nsp4][T][387]
1667|3213	SY|NH	1667	3213	2	[nsp3][N][848]	[nsp4][H][392]	[nsp3][S][794]	[nsp4][Y][391]
1667|3222	SR|NK	1667	3222	2	[nsp3][N][848]	[nsp4][K][401]	[nsp3][S][794]	[nsp4][R][400]
1667|3225	SV|NM	1667	3225	2	[nsp3][N][848]	[nsp4][M][404]	[nsp3][S][794]	[nsp4][V][403]
1667|3230	SS|NT	1667	3230	2	[nsp3][N][848]	[nsp4][T][409]	[nsp3][S][794]	[nsp4][S][408]
1667|3256	SV|NT	1667	3256	2	[nsp3][N][848]	[nsp4][T][435]	[nsp3][S][794]	[nsp4][V][434]
1667|3280	SM|NL	1667	3280	2	[nsp3][N][848]	[nsp4][L][459]	[nsp3][S][794]	[nsp4][M][458]
1667|3357	SV|NT	1667	3357	2	[nsp3][N][848]	[3CL-Pro][T][35]	[nsp3][S][794]	[3CL-Pro][V][35]
1667|3368	SS|NA	1667	3368	2	[nsp3][N][848]	[3CL-Pro][A][46]	[nsp3][S][794]	[3CL-Pro][S][46]
1667|3387	SN|NS	1667	3387	2	[nsp3][N][848]	[3CL-Pro][S][65]	[nsp3][S][794]	[3CL-Pro][N][65]
1667|3408	SV|NL	1667	3408	2	[nsp3][N][848]	[3CL-Pro][L][86]	[nsp3][S][794]	[3CL-Pro][V][86]
1667|3410	SK|NR	1667	3410	2	[nsp3][N][848]	[3CL-Pro][R][88]	[nsp3][S][794]	[3CL-Pro][K][88]
1667|3416	SA|NS	1667	3416	2	[nsp3][N][848]	[3CL-Pro][S][94]	[nsp3][S][794]	[3CL-Pro][A][94]
1667|3456	SF|NH	1667	3456	2	[nsp3][N][848]	[3CL-Pro][H][134]	[nsp3][S][794]	[3CL-Pro][F][134]
1667|3502	ST|NK	1667	3502	2	[nsp3][N][848]	[3CL-Pro][K][180]	[nsp3][S][794]	[3CL-Pro][N][180]
1667|3524	SV|NL	1667	3524	2	[nsp3][N][848]	[3CL-Pro][L][202]	[nsp3][S][794]	[3CL-Pro][V][202]
1667|3589	SS|NA	1667	3589	2	[nsp3][N][848]	[3CL-Pro][A][267]	[nsp3][S][794]	[3CL-Pro][S][267]
1667|3607	SA|NT	1667	3607	2	[nsp3][N][848]	[3CL-Pro][T][285]	[nsp3][S][794]	[3CL-Pro][A][285]
1667|3608	SL|NI	1667	3608	2	[nsp3][N][848]	[3CL-Pro][I][286]	[nsp3][S][794]	[3CL-Pro][L][286]
1667|3629	SS|NG	1667	3629	2	[nsp3][N][848]	[nsp6][G][1]	[nsp3][S][794]	[nsp6][S][1]
1667|3630	SA|NK	1667	3630	2	[nsp3][N][848]	[nsp6][K][2]	[nsp3][S][794]	[nsp6][A][2]
1667|3631	SV|NF	1667	3631	2	[nsp3][N][848]	[nsp6][F][3]	[nsp3][S][794]	[nsp6][V][3]
1667|3633	SR|NK	1667	3633	2	[nsp3][N][848]	[nsp6][K][5]	[nsp3][S][794]	[nsp6][R][5]
1667|3634	ST|NI	1667	3634	2	[nsp3][N][848]	[nsp6][I][6]	[nsp3][S][794]	[nsp6][T][6]
1667|3635	SI|NV	1667	3635	2	[nsp3][N][848]	[nsp6][V][7]	[nsp3][S][794]	[nsp6][I][7]
1667|3642	SL|NM	1667	3642	2	[nsp3][N][848]	[nsp6][M][14]	[nsp3][S][794]	[nsp6][L][14]
1667|3646	SI|NF	1667	3646	2	[nsp3][N][848]	[nsp6][F][18]	[nsp3][S][794]	[nsp6][I][18]
1667|3652	SV|NI	1667	3652	2	[nsp3][N][848]	[nsp6][I][24]	[nsp3][S][794]	[nsp6][V][24]
1667|3675	SM|NL	1667	3675	2	[nsp3][N][848]	[nsp6][L][47]	[nsp3][S][794]	[nsp6][M][47]
1667|3678	SI|NM	1667	3678	2	[nsp3][N][848]	[nsp6][M][50]	[nsp3][S][794]	[nsp6][I][50]
1667|3680	SM|NI	1667	3680	2	[nsp3][N][848]	[nsp6][I][52]	[nsp3][S][794]	[nsp6][M][52]
1667|3681	SS|NA	1667	3681	2	[nsp3][N][848]	[nsp6][A][53]	[nsp3][S][794]	[nsp6][S][53]
1667|3683	SF|NC	1667	3683	2	[nsp3][N][848]	[nsp6][C][55]	[nsp3][S][794]	[nsp6][F][55]
1667|3686	SM|NL	1667	3686	2	[nsp3][N][848]	[nsp6][L][58]	[nsp3][S][794]	[nsp6][M][58]
1667|3687	SF|NL	1667	3687	2	[nsp3][N][848]	[nsp6][L][59]	[nsp3][S][794]	[nsp6][F][59]
1667|3727	SD|NE	1667	3727	2	[nsp3][N][848]	[nsp6][E][99]	[nsp3][S][794]	[nsp6][D][99]
1667|3728	SM|NL	1667	3728	2	[nsp3][N][848]	[nsp6][L][100]	[nsp3][S][794]	[nsp6][M][100]
1667|3729	SV|NA	1667	3729	2	[nsp3][N][848]	[nsp6][A][101]	[nsp3][S][794]	[nsp6][V][101]
1667|3736	SF|NY	1667	3736	2	[nsp3][N][848]	[nsp6][Y][108]	[nsp3][S][794]	[nsp6][F][108]
1667|3737	SK|NR	1667	3737	2	[nsp3][N][848]	[nsp6][R][109]	[nsp3][S][794]	[nsp6][K][109]
1667|3748	SV|NL	1667	3748	2	[nsp3][N][848]	[nsp6][L][120]	[nsp3][S][794]	[nsp6][V][120]
1667|3763	SG|NA	1667	3763	2	[nsp3][N][848]	[nsp6][A][135]	[nsp3][S][794]	[nsp6][G][135]
1667|3774	SL|NI	1667	3774	2	[nsp3][N][848]	[nsp6][I][146]	[nsp3][S][794]	[nsp6][L][146]
1667|3796	SI|NV	1667	3796	2	[nsp3][N][848]	[nsp6][V][168]	[nsp3][S][794]	[nsp6][I][168]
1667|3810	SV|NI	1667	3810	2	[nsp3][N][848]	[nsp6][I][182]	[nsp3][S][794]	[nsp6][V][182]
1667|3816	SG|NA	1667	3816	2	[nsp3][N][848]	[nsp6][A][188]	[nsp3][S][794]	[nsp6][G][188]
1667|3820	SM|NV	1667	3820	2	[nsp3][N][848]	[nsp6][V][192]	[nsp3][S][794]	[nsp6][M][192]
1667|3825	SC|NY	1667	3825	2	[nsp3][N][848]	[nsp6][Y][197]	[nsp3][S][794]	[nsp6][C][197]
1667|3827	SI|NL	1667	3827	2	[nsp3][N][848]	[nsp6][L][199]	[nsp3][S][794]	[nsp6][I][199]
1667|3828	SF|NL	1667	3828	2	[nsp3][N][848]	[nsp6][L][200]	[nsp3][S][794]	[nsp6][F][200]
1667|3848	SF|NC	1667	3848	2	[nsp3][N][848]	[nsp6][C][220]	[nsp3][S][794]	[nsp6][F][220]
1667|3850	ST|NC	1667	3850	2	[nsp3][N][848]	[nsp6][C][222]	[nsp3][S][794]	[nsp6][T][222]
1667|3892	SN|NS	1667	3892	2	[nsp3][N][848]	[nsp6][S][264]	[nsp3][S][794]	[nsp6][N][264]
1667|4016	SF|NY	1667	4016	2	[nsp3][N][848]	[nsp8][Y][15]	[nsp3][S][794]	[nsp8][F][15]
1667|4137	SN|NG	1667	4137	2	[nsp3][N][848]	[nsp8][G][136]	[nsp3][S][794]	[nsp8][N][136]
1667|4233	ST|NN	1667	4233	2	[nsp3][N][848]	[nsp9][N][34]	[nsp3][S][794]	[nsp9][T][34]
1667|6213	SH|NN	1667	6213	2	[nsp3][N][848]	[nsp14][N][228]	[nsp3][S][794]	[nsp14][H][228]
1667|6422	SV|NT	1667	6422	2	[nsp3][N][848]	[nsp14][T][437]	[nsp3][S][794]	[nsp14][V][437]
1667|6542	ST|NA	1667	6542	2	[nsp3][N][848]	[nsp15][A][30]	[nsp3][S][794]	[nsp15][T][30]
1667|6674	SL|NV	1667	6674	2	[nsp3][N][848]	[nsp15][V][162]	[nsp3][S][794]	[nsp15][L][162]
1667|6697	SV|NI	1667	6697	2	[nsp3][N][848]	[nsp15][I][185]	[nsp3][S][794]	[nsp15][V][185]
1667|6698	SV|NI	1667	6698	2	[nsp3][N][848]	[nsp15][I][186]	[nsp3][S][794]	[nsp15][V][186]
1667|6711	SN|ND	1667	6711	2	[nsp3][N][848]	[nsp15][D][199]	[nsp3][S][794]	[nsp15][N][199]
1667|6735	SE|NQ	1667	6735	2	[nsp3][N][848]	[nsp15][Q][223]	[nsp3][S][794]	[nsp15][E][223]
1667|6763	SL|NM	1667	6763	2	[nsp3][N][848]	[nsp15][M][251]	[nsp3][S][794]	[nsp15][L][251]
1667|6837	ST|NA	1667	6837	2	[nsp3][N][848]	[nsp15][A][325]	[nsp3][S][794]	[nsp15][T][325]
1667|6859	SS|NA	1667	6859	2	[nsp3][N][848]	[nsp16][A][1]	[nsp3][S][794]	[nsp16][S][1]
1667|6890	SD|NE	1667	6890	2	[nsp3][N][848]	[nsp16][E][32]	[nsp3][S][794]	[nsp16][D][32]
1667|6891	SS|NN	1667	6891	2	[nsp3][N][848]	[nsp16][N][33]	[nsp3][S][794]	[nsp16][S][33]
1667|6893	ST|NV	1667	6893	2	[nsp3][N][848]	[nsp16][V][35]	[nsp3][S][794]	[nsp16][T][35]
1667|6894	SL|NI	1667	6894	2	[nsp3][N][848]	[nsp16][I][36]	[nsp3][S][794]	[nsp16][L][36]
1667|7011	SI|NL	1667	7011	2	[nsp3][N][848]	[nsp16][L][153]	[nsp3][S][794]	[nsp16][I][153]
1667|7016	SQ|NK	1667	7016	2	[nsp3][N][848]	[nsp16][K][158]	[nsp3][S][794]	[nsp16][Q][158]
1667|7027	SI|NV	1667	7027	2	[nsp3][N][848]	[nsp16][V][169]	[nsp3][S][794]	[nsp16][I][169]
1667|7046	SA|NS	1667	7046	2	[nsp3][N][848]	[nsp16][S][188]	[nsp3][S][794]	[nsp16][A][188]
1667|7067	SC|NV	1667	7067	2	[nsp3][N][848]	[nsp16][V][209]	[nsp3][S][794]	[nsp16][C][209]
1667|7074	SR|NK	1667	7074	2	[nsp3][N][848]	[nsp16][K][216]	[nsp3][S][794]	[nsp16][R][216]
1667|7081	SV|NT	1667	7081	2	[nsp3][N][848]	[nsp16][T][223]	[nsp3][S][794]	[nsp16][V][223]
1667|7123	SG|NN	1667	7123	2	[nsp3][N][848]	[nsp16][N][265]	[nsp3][S][794]	[nsp16][G][265]
1667|7130	SL|NY	1667	7130	2	[nsp3][N][848]	[nsp16][Y][272]	[nsp3][S][794]	[nsp16][L][272]
1667|7134	SS|NE	1667	7134	2	[nsp3][N][848]	[nsp16][E][276]	[nsp3][S][794]	[nsp16][S][276]
1667|7148	SI|NV	1667	7148	2	[nsp3][N][848]	[nsp16][V][290]	[nsp3][S][794]	[nsp16][I][290]
1667|7177	SV|NA	1667	7177	2	[nsp3][N][848]	[Spike][A][21]	[nsp3][S][794]	[Spike][V][11]
1667|7179	SS|NE	1667	7179	2	[nsp3][N][848]	[Spike][E][23]	[nsp3][S][794]	[Spike][S][13]
1667|7180	SQ|NG	1667	7180	2	[nsp3][N][848]	[Spike][G][24]	[nsp3][S][794]	[Spike][Q][14]
1667|7182	SV|NG	1667	7182	2	[nsp3][N][848]	[Spike][G][26]	[nsp3][S][794]	[Spike][V][16]
1667|7185	ST|NS	1667	7185	2	[nsp3][N][848]	[Spike][S][29]	[nsp3][S][794]	[Spike][T][19]
1667|7196	SN|NS	1667	7196	2	[nsp3][N][848]	[Spike][S][40]	[nsp3][S][794]	[Spike][N][30]
1667|7266	SI|NV	1667	7266	2	[nsp3][N][848]	[Spike][V][110]	[nsp3][S][794]	[Spike][I][100]
1667|7274	ST|NS	1667	7274	2	[nsp3][N][848]	[Spike][S][118]	[nsp3][S][794]	[Spike][T][108]
1667|7276	SL|NF	1667	7276	2	[nsp3][N][848]	[Spike][F][120]	[nsp3][S][794]	[Spike][L][110]
1667|7283	SL|NA	1667	7283	2	[nsp3][N][848]	[Spike][A][127]	[nsp3][S][794]	[Spike][L][117]
1667|7289	SA|NS	1667	7289	2	[nsp3][N][848]	[Spike][S][133]	[nsp3][S][794]	[Spike][A][123]
1667|7301	SF|NL	1667	7301	2	[nsp3][N][848]	[Spike][L][145]	[nsp3][S][794]	[Spike][F][135]
1667|7304	SD|NE	1667	7304	2	[nsp3][N][848]	[Spike][E][148]	[nsp3][S][794]	[Spike][D][138]
1667|7310	SY|NS	1667	7310	2	[nsp3][N][848]	[Spike][S][154]	[nsp3][S][794]	[Spike][Y][144]
1667|7314	SH|NG	1667	7314	2	[nsp3][N][848]	[Spike][G][158]	[nsp3][S][794]	[Spike][H][146]
1667|7316	SN|NQ	1667	7316	2	[nsp3][N][848]	[Spike][Q][160]	[nsp3][S][794]	[Spike][N][148]
1667|7325	SE|NZ	1667	7325	2	[nsp3][N][848]	[Spike][W][169]	[nsp3][S][794]	[Spike][E][156]
1667|7326	SF|NZ	1667	7326	2	[nsp3][N][848]	[Spike][W][170]	[nsp3][S][794]	[Spike][F][157]
1667|7330	SS|NQ	1667	7330	2	[nsp3][N][848]	[Spike][Q][174]	[nsp3][S][794]	[Spike][S][161]
1667|7374	SF|NL	1667	7374	2	[nsp3][N][848]	[Spike][L][218]	[nsp3][S][794]	[Spike][F][201]
1667|7422	SH|NF	1667	7422	2	[nsp3][N][848]	[Spike][F][266]	[nsp3][S][794]	[Spike][H][245]
1667|7423	SR|NS	1667	7423	2	[nsp3][N][848]	[Spike][S][267]	[nsp3][S][794]	[Spike][R][246]
1667|7428	SP|NZ	1667	7428	2	[nsp3][N][848]	[Spike][W][272]	[nsp3][S][794]	[Spike][P][251]
1667|7434	SG|NN	1667	7434	2	[nsp3][N][848]	[Spike][N][278]	[nsp3][S][794]	[Spike][G][257]
1667|7436	ST|NL	1667	7436	2	[nsp3][N][848]	[Spike][L][280]	[nsp3][S][794]	[Spike][T][259]
1667|7471	SL|NQ	1667	7471	2	[nsp3][N][848]	[Spike][Q][315]	[nsp3][S][794]	[Spike][L][293]
1667|7475	SS|NA	1667	7475	2	[nsp3][N][848]	[Spike][A][319]	[nsp3][S][794]	[Spike][S][297]
1667|7477	ST|NL	1667	7477	2	[nsp3][N][848]	[Spike][L][321]	[nsp3][S][794]	[Spike][T][299]
1667|7484	SL|NF	1667	7484	2	[nsp3][N][848]	[Spike][F][328]	[nsp3][S][794]	[Spike][F][306]
1667|7485	ST|NN	1667	7485	2	[nsp3][N][848]	[Spike][N][329]	[nsp3][S][794]	[Spike][T][307]
1667|7487	SE|ND	1667	7487	2	[nsp3][N][848]	[Spike][D][331]	[nsp3][S][794]	[Spike][E][309]
1667|7503	SS|NE	1667	7503	2	[nsp3][N][848]	[Spike][E][347]	[nsp3][S][794]	[Spike][S][325]
1667|7626	SG|NZ	1667	7626	2	[nsp3][N][848]	[Spike][W][470]	[nsp3][S][794]	[Spike][G][446]
1667|7769	ST|NS	1667	7769	2	[nsp3][N][848]	[Spike][S][613]	[nsp3][S][794]	[Spike][T][588]
1667|7818	SA|NS	1667	7818	2	[nsp3][N][848]	[Spike][S][662]	[nsp3][S][794]	[Spike][S][637]
1667|7911	SL|NM	1667	7911	2	[nsp3][N][848]	[Spike][M][755]	[nsp3][S][794]	[Spike][L][727]
1667|7916	ST|NA	1667	7916	2	[nsp3][N][848]	[Spike][A][760]	[nsp3][S][794]	[Spike][T][732]
1667|7972	SI|NM	1667	7972	2	[nsp3][N][848]	[Spike][M][816]	[nsp3][S][794]	[Spike][I][788]
1667|7977	SP|NA	1667	7977	2	[nsp3][N][848]	[Spike][A][821]	[nsp3][S][794]	[Spike][P][793]
1667|7997	SS|NT	1667	7997	2	[nsp3][N][848]	[Spike][T][841]	[nsp3][S][794]	[Spike][S][813]
1667|8018	SI|NM	1667	8018	2	[nsp3][N][848]	[Spike][M][862]	[nsp3][S][794]	[Spike][I][834]
1667|8272	SH|NY	1667	8272	2	[nsp3][N][848]	[Spike][Y][1116]	[nsp3][S][794]	[Spike][H][1088]
1667|8285	SH|NS	1667	8285	2	[nsp3][N][848]	[Spike][S][1129]	[nsp3][S][794]	[Spike][H][1101]
1667|8295	SE|NS	1667	8295	2	[nsp3][N][848]	[Spike][S][1139]	[nsp3][S][794]	[Spike][E][1111]
1667|8317	SV|NI	1667	8317	2	[nsp3][N][848]	[Spike][I][1161]	[nsp3][S][794]	[Spike][V][1133]
1667|8417	SM|NL	1667	8417	2	[nsp3][N][848]	[Spike][L][1261]	[nsp3][S][794]	[Spike][M][1233]
1667|8431	SC|NA	1667	8431	2	[nsp3][N][848]	[Spike][A][1275]	[nsp3][S][794]	[Spike][C][1247]
1667|8470	SV|NI	1667	8470	2	[nsp3][N][848]	[3a][I][13]	[nsp3][S][794]	[3a][V][13]
1667|8472	SL|NR	1667	8472	2	[nsp3][N][848]	[3a][R][15]	[nsp3][S][794]	[3a][L][15]
1667|8474	SQ|NP	1667	8474	2	[nsp3][N][848]	[3a][P][17]	[nsp3][S][794]	[3a][Q][17]
1667|8476	SE|NK	1667	8476	2	[nsp3][N][848]	[3a][K][19]	[nsp3][S][794]	[3a][E][19]
1667|8478	SK|NE	1667	8478	2	[nsp3][N][848]	[3a][E][21]	[nsp3][S][794]	[3a][K][21]
1667|8479	SD|NN	1667	8479	2	[nsp3][N][848]	[3a][N][22]	[nsp3][S][794]	[3a][D][22]
1667|8481	ST|NS	1667	8481	2	[nsp3][N][848]	[3a][S][24]	[nsp3][S][794]	[3a][T][24]
1667|8483	SS|NA	1667	8483	2	[nsp3][N][848]	[3a][A][26]	[nsp3][S][794]	[3a][S][26]
1667|8484	SD|NS	1667	8484	2	[nsp3][N][848]	[3a][S][27]	[nsp3][S][794]	[3a][D][27]
1667|8485	SS|NT	1667	8485	2	[nsp3][N][848]	[3a][T][28]	[nsp3][S][794]	[3a][F][28]
1667|8486	SI|NV	1667	8486	2	[nsp3][N][848]	[3a][V][29]	[nsp3][S][794]	[3a][V][29]
1667|8487	SR|NH	1667	8487	2	[nsp3][N][848]	[3a][H][30]	[nsp3][S][794]	[3a][R][30]
1667|8494	SI|NL	1667	8494	2	[nsp3][N][848]	[3a][L][37]	[nsp3][S][794]	[3a][I][37]
1667|8524	ST|NA	1667	8524	2	[nsp3][N][848]	[3a][A][67]	[nsp3][S][794]	[3a][T][64]
1667|8526	SK|NH	1667	8526	2	[nsp3][N][848]	[3a][H][69]	[nsp3][S][794]	[3a][K][66]
1667|8534	SS|NY	1667	8534	2	[nsp3][N][848]	[3a][Y][77]	[nsp3][S][794]	[3a][S][74]
1667|8538	SH|NQ	1667	8538	2	[nsp3][N][848]	[3a][Q][81]	[nsp3][S][794]	[3a][H][78]
1667|8550	SV|NI	1667	8550	2	[nsp3][N][848]	[3a][I][93]	[nsp3][S][794]	[3a][V][90]
1667|8561	SL|NM	1667	8561	2	[nsp3][N][848]	[3a][M][104]	[nsp3][S][794]	[3a][L][101]
1667|8572	SV|NI	1667	8572	2	[nsp3][N][848]	[3a][I][115]	[nsp3][S][794]	[3a][V][112]
1667|8581	SV|NC	1667	8581	2	[nsp3][N][848]	[3a][C][124]	[nsp3][S][794]	[3a][V][121]
1667|8607	SL|NV	1667	8607	2	[nsp3][N][848]	[3a][V][150]	[nsp3][S][794]	[3a][L][147]
1667|8625	SS|ND	1667	8625	2	[nsp3][N][848]	[3a][D][168]	[nsp3][S][794]	[3a][S][165]
1667|8626	SS|NT	1667	8626	2	[nsp3][N][848]	[3a][T][169]	[nsp3][S][794]	[3a][S][166]
1667|8639	SI|NK	1667	8639	2	[nsp3][N][848]	[3a][K][182]	[nsp3][S][794]	[3a][I][179]
1667|8640	SS|NL	1667	8640	2	[nsp3][N][848]	[3a][L][183]	[nsp3][S][794]	[3a][S][180]
1667|8641	SE|NK	1667	8641	2	[nsp3][N][848]	[3a][K][184]	[nsp3][S][794]	[3a][E][181]
1667|8642	SH|NE	1667	8642	2	[nsp3][N][848]	[3a][E][185]	[nsp3][S][794]	[3a][H][182]
1667|8650	ST|NS	1667	8650	2	[nsp3][N][848]	[3a][S][193]	[nsp3][S][794]	[3a][T][190]
1667|8652	SK|ND	1667	8652	2	[nsp3][N][848]	[3a][D][195]	[nsp3][S][794]	[3a][K][192]
1667|8654	SE|NH	1667	8654	2	[nsp3][N][848]	[3a][H][197]	[nsp3][S][794]	[3a][E][194]
1667|8660	SC|NY	1667	8660	2	[nsp3][N][848]	[3a][Y][203]	[nsp3][S][794]	[3a][C][200]
1667|8665	SS|NG	1667	8665	2	[nsp3][N][848]	[3a][G][208]	[nsp3][S][794]	[3a][S][205]
1667|8669	SS|NE	1667	8669	2	[nsp3][N][848]	[3a][E][212]	[nsp3][S][794]	[3a][S][209]
1667|8670	SD|NV	1667	8670	2	[nsp3][N][848]	[3a][V][213]	[nsp3][S][794]	[3a][D][210]
1667|8675	SY|NE	1667	8675	2	[nsp3][N][848]	[3a][E][218]	[nsp3][S][794]	[3a][Y][215]
1667|8687	SH|NN	1667	8687	2	[nsp3][N][848]	[3a][N][230]	[nsp3][S][794]	[3a][H][227]
1667|8688	SV|NA	1667	8688	2	[nsp3][N][848]	[3a][A][231]	[nsp3][S][794]	[3a][V][228]
1667|8696	SI|NL	1667	8696	2	[nsp3][N][848]	[3a][L][239]	[nsp3][S][794]	[3a][I][236]
1667|8698	SD|NZ	1667	8698	2	[nsp3][N][848]	[3a][W][241]	[nsp3][S][794]	[3a][D][238]
1667|8700	SE|NK	1667	8700	2	[nsp3][N][848]	[3a][K][243]	[nsp3][S][794]	[3a][E][239]
1667|8701	SP|ND	1667	8701	2	[nsp3][N][848]	[3a][D][244]	[nsp3][S][794]	[3a][P][240]
1667|8722	SE|ND	1667	8722	2	[nsp3][N][848]	[3a][D][265]	[nsp3][S][794]	[3a][E][261]
1667|8791	SS|NT	1667	8791	2	[nsp3][N][848]	[envelope][T][55]	[nsp3][S][794]	[envelope][S][55]
1667|8792	SF|NV	1667	8792	2	[nsp3][N][848]	[envelope][V][56]	[nsp3][S][794]	[envelope][F][56]
1667|8805	SR|NE	1667	8805	2	[nsp3][N][848]	[envelope][E][69]	[nsp3][S][794]	[envelope][R][69]
1667|8806	SZ|NG	1667	8806	2	[nsp3][N][848]	[envelope][G][70]	[nsp3][S][794]	[envelope][-][69]
1667|8843	ST|NA	1667	8843	2	[nsp3][N][848]	[membrane][A][31]	[nsp3][S][794]	[membrane][T][30]
1667|8846	SC|NM	1667	8846	2	[nsp3][N][848]	[membrane][M][34]	[nsp3][S][794]	[membrane][C][33]
1667|8853	SA|NS	1667	8853	2	[nsp3][N][848]	[membrane][S][41]	[nsp3][S][794]	[membrane][A][40]
1667|8865	SI|NV	1667	8865	2	[nsp3][N][848]	[membrane][V][53]	[nsp3][S][794]	[membrane][I][52]
1667|8889	SI|NV	1667	8889	2	[nsp3][N][848]	[membrane][V][77]	[nsp3][S][794]	[membrane][I][76]
1667|8900	SL|NI	1667	8900	2	[nsp3][N][848]	[membrane][I][88]	[nsp3][S][794]	[membrane][L][87]
1667|8910	SI|NV	1667	8910	2	[nsp3][N][848]	[membrane][V][98]	[nsp3][S][794]	[membrane][I][97]
1667|8938	SH|NR	1667	8938	2	[nsp3][N][848]	[membrane][R][126]	[nsp3][S][794]	[membrane][H][125]
1667|8947	SL|NM	1667	8947	2	[nsp3][N][848]	[membrane][M][135]	[nsp3][S][794]	[membrane][L][134]
1667|8958	SL|NI	1667	8958	2	[nsp3][N][848]	[membrane][I][146]	[nsp3][S][794]	[membrane][L][145]
1667|8964	SI|NM	1667	8964	2	[nsp3][N][848]	[membrane][M][152]	[nsp3][S][794]	[membrane][I][151]
1667|8968	SH|NS	1667	8968	2	[nsp3][N][848]	[membrane][S][156]	[nsp3][S][794]	[membrane][H][155]
1667|9001	SA|NG	1667	9001	2	[nsp3][N][848]	[membrane][G][189]	[nsp3][S][794]	[membrane][A][188]
1667|9002	SG|NT	1667	9002	2	[nsp3][N][848]	[membrane][T][190]	[nsp3][S][794]	[membrane][G][189]
1667|9010	SS|NN	1667	9010	2	[nsp3][N][848]	[membrane][N][198]	[nsp3][S][794]	[membrane][S][197]
1667|9025	SS|NG	1667	9025	2	[nsp3][N][848]	[membrane][G][213]	[nsp3][S][794]	[membrane][S][212]
1667|9027	SS|NN	1667	9027	2	[nsp3][N][848]	[membrane][N][215]	[nsp3][S][794]	[membrane][S][214]
1667|9067	SE|NG	1667	9067	2	[nsp3][N][848]	[nucleocapsid][G][32]	[nsp3][S][794]	[nucleocapsid][E][31]
1667|9115	SS|NG	1667	9115	2	[nsp3][N][848]	[nucleocapsid][G][80]	[nsp3][S][794]	[nucleocapsid][S][79]
1667|9130	SI|NV	1667	9130	2	[nsp3][N][848]	[nucleocapsid][V][95]	[nsp3][S][794]	[nucleocapsid][I][94]
1667|9139	SD|NE	1667	9139	2	[nsp3][N][848]	[nucleocapsid][E][104]	[nsp3][S][794]	[nucleocapsid][D][103]
1667|9156	SG|NS	1667	9156	2	[nsp3][N][848]	[nucleocapsid][S][121]	[nsp3][S][794]	[nucleocapsid][G][120]
1667|9167	SI|NV	1667	9167	2	[nsp3][N][848]	[nucleocapsid][V][132]	[nsp3][S][794]	[nucleocapsid][I][131]
1667|9188	SA|NN	1667	9188	2	[nsp3][N][848]	[nucleocapsid][N][153]	[nsp3][S][794]	[nucleocapsid][A][152]
1667|9228	SN|NG	1667	9228	2	[nsp3][N][848]	[nucleocapsid][G][193]	[nsp3][S][794]	[nucleocapsid][N][192]
1667|9229	SS|NN	1667	9229	2	[nsp3][N][848]	[nucleocapsid][N][194]	[nsp3][S][794]	[nucleocapsid][S][193]
1667|9241	ST|NN	1667	9241	2	[nsp3][N][848]	[nucleocapsid][N][206]	[nsp3][S][794]	[nucleocapsid][T][205]
1667|9249	SG|NS	1667	9249	2	[nsp3][N][848]	[nucleocapsid][S][214]	[nsp3][S][794]	[nucleocapsid][G][212]
1667|9250	SN|NG	1667	9250	2	[nsp3][N][848]	[nucleocapsid][G][215]	[nsp3][S][794]	[nucleocapsid][N][213]
1667|9253	SD|NE	1667	9253	2	[nsp3][N][848]	[nucleocapsid][E][218]	[nsp3][S][794]	[nucleocapsid][D][216]
1667|9254	SA|NT	1667	9254	2	[nsp3][N][848]	[nucleocapsid][T][219]	[nsp3][S][794]	[nucleocapsid][A][217]
1667|9271	SM|NV	1667	9271	2	[nsp3][N][848]	[nucleocapsid][V][236]	[nsp3][S][794]	[nucleocapsid][M][234]
1667|9371	ST|NH	1667	9371	2	[nsp3][N][848]	[nucleocapsid][H][336]	[nsp3][S][794]	[nucleocapsid][T][334]
1667|9382	SN|NQ	1667	9382	2	[nsp3][N][848]	[nucleocapsid][Q][347]	[nsp3][S][794]	[nucleocapsid][N][345]
1667|9386	SQ|NN	1667	9386	2	[nsp3][N][848]	[nucleocapsid][N][351]	[nsp3][S][794]	[nucleocapsid][Q][349]
1667|9413	SA|NT	1667	9413	2	[nsp3][N][848]	[nucleocapsid][T][378]	[nsp3][S][794]	[nucleocapsid][A][376]
1667|9418	SA|NP	1667	9418	2	[nsp3][N][848]	[nucleocapsid][P][383]	[nsp3][S][794]	[nucleocapsid][A][381]
1667|9427	SQ|NP	1667	9427	2	[nsp3][N][848]	[nucleocapsid][P][392]	[nsp3][S][794]	[nucleocapsid][Q][390]
1667|9437	SL|NM	1667	9437	2	[nsp3][N][848]	[nucleocapsid][M][402]	[nsp3][S][794]	[nucleocapsid][L][400]
1667|9442	SK|NR	1667	9442	2	[nsp3][N][848]	[nucleocapsid][R][407]	[nsp3][S][794]	[nucleocapsid][K][405]
1667|9446	SQ|NN	1667	9446	2	[nsp3][N][848]	[nucleocapsid][N][411]	[nsp3][S][794]	[nucleocapsid][Q][409]
1667|9450	SS|NG	1667	9450	2	[nsp3][N][848]	[nucleocapsid][G][415]	[nsp3][S][794]	[nucleocapsid][S][413]
1667|9451	SZ|NA	1667	9451	2	[nsp3][N][848]	[nucleocapsid][A][416]	[nsp3][S][794]	[nucleocapsid][-][413]
1667|9452	SZ|NS	1667	9452	2	[nsp3][N][848]	[nucleocapsid][S][417]	[nsp3][S][794]	[nucleocapsid][-][413]
1669|1670	DS|EG	1669	1670	2	[nsp3][E][850]	[nsp3][G][851]	[nsp3][E][796]	[nsp3][G][797]
1669|1789	DS|ET	1669	1789	2	[nsp3][E][850]	[nsp3][T][970]	[nsp3][E][796]	[nsp3][S][915]
1669|1903	DV|ER	1669	1903	2	[nsp3][E][850]	[nsp3][R][1084]	[nsp3][E][796]	[nsp3][C][1029]
1669|1910	DS|ET	1669	1910	2	[nsp3][E][850]	[nsp3][T][1091]	[nsp3][E][796]	[nsp3][T][1036]
1669|1912	DT|EM	1669	1912	2	[nsp3][E][850]	[nsp3][M][1093]	[nsp3][E][796]	[nsp3][S][1038]
1669|1936	DI|EV	1669	1936	2	[nsp3][E][850]	[nsp3][V][1117]	[nsp3][E][796]	[nsp3][V][1062]
1669|1937	DV|ES	1669	1937	2	[nsp3][E][850]	[nsp3][S][1118]	[nsp3][E][796]	[nsp3][T][1063]
1669|1979	DS|EA	1669	1979	2	[nsp3][E][850]	[nsp3][A][1160]	[nsp3][E][796]	[nsp3][A][1105]
1669|1980	DN|ES	1669	1980	2	[nsp3][E][850]	[nsp3][S][1161]	[nsp3][E][796]	[nsp3][S][1106]
1669|2055	DI|ET	1669	2055	2	[nsp3][E][850]	[nsp3][T][1236]	[nsp3][E][796]	[nsp3][T][1180]
1669|2081	DI|ES	1669	2081	2	[nsp3][E][850]	[nsp3][S][1262]	[nsp3][E][796]	[nsp3][S][1206]
1669|2086	DQ|EA	1669	2086	2	[nsp3][E][850]	[nsp3][A][1267]	[nsp3][E][796]	[nsp3][K][1211]
1669|2095	DT|EN	1669	2095	2	[nsp3][E][850]	[nsp3][N][1276]	[nsp3][E][796]	[nsp3][N][1220]
1669|2101	DT|EQ	1669	2101	2	[nsp3][E][850]	[nsp3][Q][1282]	[nsp3][E][796]	[nsp3][L][1226]
1669|2105	DT|ES	1669	2105	2	[nsp3][E][850]	[nsp3][S][1286]	[nsp3][E][796]	[nsp3][S][1230]
1669|2111	DT|EN	1669	2111	2	[nsp3][E][850]	[nsp3][N][1292]	[nsp3][E][796]	[nsp3][N][1236]
1669|2172	DV|EL	1669	2172	2	[nsp3][E][850]	[nsp3][L][1353]	[nsp3][E][796]	[nsp3][R][1297]
1669|2173	DM|EA	1669	2173	2	[nsp3][E][850]	[nsp3][A][1354]	[nsp3][E][796]	[nsp3][V][1298]
1669|2180	DK|EA	1669	2180	2	[nsp3][E][850]	[nsp3][A][1361]	[nsp3][E][796]	[nsp3][A][1305]
1669|2197	DT|EA	1669	2197	2	[nsp3][E][850]	[nsp3][A][1378]	[nsp3][E][796]	[nsp3][N][1322]
1669|2210	DA|ET	1669	2210	2	[nsp3][E][850]	[nsp3][T][1391]	[nsp3][E][796]	[nsp3][T][1335]
1669|2211	DA|ES	1669	2211	2	[nsp3][E][850]	[nsp3][S][1392]	[nsp3][E][796]	[nsp3][T][1336]
1669|2213	DG|EC	1669	2213	2	[nsp3][E][850]	[nsp3][C][1394]	[nsp3][E][796]	[nsp3][I][1338]
1669|2215	DA|EK	1669	2215	2	[nsp3][E][850]	[nsp3][K][1396]	[nsp3][E][796]	[nsp3][T][1340]
1669|2223	DV|EN	1669	2223	2	[nsp3][E][850]	[nsp3][N][1404]	[nsp3][E][796]	[nsp3][T][1348]
1669|2236	DF|EL	1669	2236	2	[nsp3][E][850]	[nsp3][L][1417]	[nsp3][E][796]	[nsp3][L][1361]
1669|2304	DS|ET	1669	2304	2	[nsp3][E][850]	[nsp3][T][1485]	[nsp3][E][796]	[nsp3][T][1429]
1669|2336	DT|EM	1669	2336	2	[nsp3][E][850]	[nsp3][M][1517]	[nsp3][E][796]	[nsp3][A][1461]
1669|2337	DA|ED	1669	2337	2	[nsp3][E][850]	[nsp3][D][1518]	[nsp3][E][796]	[nsp3][T][1462]
1669|2352	DM|EL	1669	2352	2	[nsp3][E][850]	[nsp3][L][1533]	[nsp3][E][796]	[nsp3][L][1477]
1669|2357	DA|ES	1669	2357	2	[nsp3][E][850]	[nsp3][S][1538]	[nsp3][E][796]	[nsp3][T][1482]
1669|2380	DI|EL	1669	2380	2	[nsp3][E][850]	[nsp3][L][1561]	[nsp3][E][796]	[nsp3][L][1505]
1669|2381	DI|EA	1669	2381	2	[nsp3][E][850]	[nsp3][A][1562]	[nsp3][E][796]	[nsp3][V][1506]
1669|2385	DC|EF	1669	2385	2	[nsp3][E][850]	[nsp3][F][1566]	[nsp3][E][796]	[nsp3][F][1510]
1669|2455	DI|EV	1669	2455	2	[nsp3][E][850]	[nsp3][V][1636]	[nsp3][E][796]	[nsp3][V][1580]
1669|2594	DI|EL	1669	2594	2	[nsp3][E][850]	[nsp3][L][1775]	[nsp3][E][796]	[nsp3][L][1718]
1669|2665	DD|EE	1669	2665	2	[nsp3][E][850]	[nsp3][E][1846]	[nsp3][E][796]	[nsp3][E][1789]
1669|2671	DI|EV	1669	2671	2	[nsp3][E][850]	[nsp3][V][1852]	[nsp3][E][796]	[nsp3][V][1795]
1669|2676	DT|ES	1669	2676	2	[nsp3][E][850]	[nsp3][S][1857]	[nsp3][E][796]	[nsp3][A][1800]
1669|2715	DI|EL	1669	2715	2	[nsp3][E][850]	[nsp3][L][1896]	[nsp3][E][796]	[nsp3][L][1839]
1669|2773	DI|EV	1669	2773	2	[nsp3][E][850]	[nsp3][V][1954]	[nsp3][E][796]	[nsp3][V][1897]
1669|2823	DF|EI	1669	2823	2	[nsp3][E][850]	[nsp4][I][2]	[nsp3][E][796]	[nsp4][I][2]
1669|2825	DT|ES	1669	2825	2	[nsp3][E][850]	[nsp4][S][4]	[nsp3][E][796]	[nsp4][N][4]
1669|2831	DY|EL	1669	2831	2	[nsp3][E][850]	[nsp4][L][10]	[nsp3][E][796]	[nsp4][Q][9]
1669|2841	DV|EL	1669	2841	2	[nsp3][E][850]	[nsp4][L][20]	[nsp3][E][796]	[nsp4][F][19]
1669|2844	DC|EL	1669	2844	2	[nsp3][E][850]	[nsp4][L][23]	[nsp3][E][796]	[nsp4][A][22]
1669|2856	DT|ES	1669	2856	2	[nsp3][E][850]	[nsp4][S][35]	[nsp3][E][796]	[nsp4][S][34]
1669|2859	DG|ED	1669	2859	2	[nsp3][E][850]	[nsp4][D][38]	[nsp3][E][796]	[nsp4][T][37]
1669|2862	DA|ET	1669	2862	2	[nsp3][E][850]	[nsp4][T][41]	[nsp3][E][796]	[nsp4][S][40]
1669|2863	DD|EN	1669	2863	2	[nsp3][E][850]	[nsp4][N][42]	[nsp3][E][796]	[nsp4][S][41]
1669|2872	DE|EQ	1669	2872	2	[nsp3][E][850]	[nsp4][Q][51]	[nsp3][E][796]	[nsp4][D][50]
1669|2880	DS|EV	1669	2880	2	[nsp3][E][850]	[nsp4][V][59]	[nsp3][E][796]	[nsp4][A][58]
1669|2882	DN|ET	1669	2882	2	[nsp3][E][850]	[nsp4][T][61]	[nsp3][E][796]	[nsp4][T][60]
1669|2884	DN|ED	1669	2884	2	[nsp3][E][850]	[nsp4][D][63]	[nsp3][E][796]	[nsp4][T][62]
1669|2891	DV|EA	1669	2891	2	[nsp3][E][850]	[nsp4][A][70]	[nsp3][E][796]	[nsp4][A][69]
1669|2909	DT|ES	1669	2909	2	[nsp3][E][850]	[nsp4][S][88]	[nsp3][E][796]	[nsp4][A][87]
1669|2912	DI|EV	1669	2912	2	[nsp3][E][850]	[nsp4][V][91]	[nsp3][E][796]	[nsp4][L][90]
1669|2920	DD|EE	1669	2920	2	[nsp3][E][850]	[nsp4][E][99]	[nsp3][E][796]	[nsp4][E][98]
1669|2933	DF|EL	1669	2933	2	[nsp3][E][850]	[nsp4][L][112]	[nsp3][E][796]	[nsp4][L][111]
1669|2937	DS|EN	1669	2937	2	[nsp3][E][850]	[nsp4][N][116]	[nsp3][E][796]	[nsp4][N][115]
1669|2985	DA|EM	1669	2985	2	[nsp3][E][850]	[nsp4][M][164]	[nsp3][E][796]	[nsp4][S][163]
1669|3003	DP|ES	1669	3003	2	[nsp3][E][850]	[nsp4][S][182]	[nsp3][E][796]	[nsp4][A][181]
1669|3050	DK|ER	1669	3050	2	[nsp3][E][850]	[nsp4][R][229]	[nsp3][E][796]	[nsp4][R][228]
1669|3115	DF|EL	1669	3115	2	[nsp3][E][850]	[nsp4][L][294]	[nsp3][E][796]	[nsp4][V][293]
1669|3185	DV|EL	1669	3185	2	[nsp3][E][850]	[nsp4][L][364]	[nsp3][E][796]	[nsp4][I][363]
1669|3229	DT|EV	1669	3229	2	[nsp3][E][850]	[nsp4][V][408]	[nsp3][E][796]	[nsp4][V][407]
1669|3396	DH|EQ	1669	3396	2	[nsp3][E][850]	[3CL-Pro][Q][74]	[nsp3][E][796]	[3CL-Pro][Q][74]
1669|3415	DA|ET	1669	3415	2	[nsp3][E][850]	[3CL-Pro][T][93]	[nsp3][E][796]	[3CL-Pro][T][93]
1669|3521	DV|ET	1669	3521	2	[nsp3][E][850]	[3CL-Pro][T][199]	[nsp3][E][796]	[3CL-Pro][T][199]
1669|3524	DI|EL	1669	3524	2	[nsp3][E][850]	[3CL-Pro][L][202]	[nsp3][E][796]	[3CL-Pro][V][202]
1669|3559	DF|EY	1669	3559	2	[nsp3][E][850]	[3CL-Pro][Y][237]	[nsp3][E][796]	[3CL-Pro][Y][237]
1669|3631	DI|EF	1669	3631	2	[nsp3][E][850]	[nsp6][F][3]	[nsp3][E][796]	[nsp6][V][3]
1669|3742	DI|EV	1669	3742	2	[nsp3][E][850]	[nsp6][V][114]	[nsp3][E][796]	[nsp6][V][114]
1669|3748	DI|EL	1669	3748	2	[nsp3][E][850]	[nsp6][L][120]	[nsp3][E][796]	[nsp6][V][120]
1669|3749	DI|EV	1669	3749	2	[nsp3][E][850]	[nsp6][V][121]	[nsp3][E][796]	[nsp6][V][121]
1669|3901	DV|EI	1669	3901	2	[nsp3][E][850]	[nsp6][I][273]	[nsp3][E][796]	[nsp6][I][273]
1669|4144	DE|ED	1669	4144	2	[nsp3][E][850]	[nsp8][D][143]	[nsp3][E][796]	[nsp8][D][143]
1669|4146	DS|EN	1669	4146	2	[nsp3][E][850]	[nsp8][N][145]	[nsp3][E][796]	[nsp8][T][145]
1669|4174	DT|EN	1669	4174	2	[nsp3][E][850]	[nsp8][N][173]	[nsp3][E][796]	[nsp8][S][173]
1669|4181	DI|EL	1669	4181	2	[nsp3][E][850]	[nsp8][L][180]	[nsp3][E][796]	[nsp8][L][180]
1669|4223	DN|ET	1669	4223	2	[nsp3][E][850]	[nsp9][T][24]	[nsp3][E][796]	[nsp9][T][24]
1669|4224	DE|ED	1669	4224	2	[nsp3][E][850]	[nsp9][D][25]	[nsp3][E][796]	[nsp9][D][25]
1669|4340	DR|EK	1669	4340	2	[nsp3][E][850]	[nsp10][K][28]	[nsp3][E][796]	[nsp10][K][28]
1669|4401	DY|EF	1669	4401	2	[nsp3][E][850]	[nsp10][F][89]	[nsp3][E][796]	[nsp10][F][89]
1669|4403	DE|ED	1669	4403	2	[nsp3][E][850]	[nsp10][D][91]	[nsp3][E][796]	[nsp10][D][91]
1669|4522	DI|EV	1669	4522	2	[nsp3][E][850]	[nsp12][V][71]	[nsp3][E][796]	[nsp12][V][71]
1669|4604	DT|ED	1669	4604	2	[nsp3][E][850]	[nsp12][D][153]	[nsp3][E][796]	[nsp12][D][153]
1669|4708	DL|EM	1669	4708	2	[nsp3][E][850]	[nsp12][M][257]	[nsp3][E][796]	[nsp12][V][257]
1669|4732	DN|EC	1669	4732	2	[nsp3][E][850]	[nsp12][C][281]	[nsp3][E][796]	[nsp12][K][281]
1669|4812	DI|EL	1669	4812	2	[nsp3][E][850]	[nsp12][L][361]	[nsp3][E][796]	[nsp12][L][361]
1669|5050	DN|EH	1669	5050	2	[nsp3][E][850]	[nsp12][H][599]	[nsp3][E][796]	[nsp12][H][599]
1669|5167	DG|EA	1669	5167	2	[nsp3][E][850]	[nsp12][A][716]	[nsp3][E][796]	[nsp12][A][716]
1669|5171	DI|EV	1669	5171	2	[nsp3][E][850]	[nsp12][V][720]	[nsp3][E][796]	[nsp12][V][720]
1669|5362	DS|EN	1669	5362	2	[nsp3][E][850]	[nsp12][N][911]	[nsp3][E][796]	[nsp12][N][911]
1669|5436	DT|EP	1669	5436	2	[nsp3][E][850]	[nsp13][P][53]	[nsp3][E][796]	[nsp13][P][53]
1669|5457	DA|ES	1669	5457	2	[nsp3][E][850]	[nsp13][S][74]	[nsp3][E][796]	[nsp13][S][74]
1669|5576	DT|EV	1669	5576	2	[nsp3][E][850]	[nsp13][V][193]	[nsp3][E][796]	[nsp13][V][193]
1669|5853	DQ|EA	1669	5853	2	[nsp3][E][850]	[nsp13][A][470]	[nsp3][E][796]	[nsp13][A][469]
1669|5889	DT|EA	1669	5889	2	[nsp3][E][850]	[nsp13][A][506]	[nsp3][E][796]	[nsp13][A][505]
1669|6203	DC|ES	1669	6203	2	[nsp3][E][850]	[nsp14][S][218]	[nsp3][E][796]	[nsp14][S][218]
1669|6331	DT|EV	1669	6331	2	[nsp3][E][850]	[nsp14][V][346]	[nsp3][E][796]	[nsp14][V][346]
1669|6363	DK|ET	1669	6363	2	[nsp3][E][850]	[nsp14][T][378]	[nsp3][E][796]	[nsp14][T][378]
1669|6623	DS|EP	1669	6623	2	[nsp3][E][850]	[nsp15][P][111]	[nsp3][E][796]	[nsp15][P][111]
1669|6659	DN|ES	1669	6659	2	[nsp3][E][850]	[nsp15][S][147]	[nsp3][E][796]	[nsp15][S][147]
1669|6840	DA|ES	1669	6840	2	[nsp3][E][850]	[nsp15][S][328]	[nsp3][E][796]	[nsp15][S][328]
1669|6881	DD|EE	1669	6881	2	[nsp3][E][850]	[nsp16][E][23]	[nsp3][E][796]	[nsp16][E][23]
1669|6891	DA|EN	1669	6891	2	[nsp3][E][850]	[nsp16][N][33]	[nsp3][E][796]	[nsp16][S][33]
1669|7189	DG|EQ	1669	7189	2	[nsp3][E][850]	[Spike][Q][33]	[nsp3][E][796]	[Spike][Q][23]
1669|7213	DI|EV	1669	7213	2	[nsp3][E][850]	[Spike][V][57]	[nsp3][E][796]	[Spike][V][47]
1669|7278	DA|EN	1669	7278	2	[nsp3][E][850]	[Spike][N][122]	[nsp3][E][796]	[Spike][S][112]
1669|7322	DV|EZ	1669	7322	2	[nsp3][E][850]	[Spike][W][166]	[nsp3][E][796]	[Spike][M][153]
1669|7324	DN|EZ	1669	7324	2	[nsp3][E][850]	[Spike][W][168]	[nsp3][E][796]	[Spike][S][155]
1669|7342	DQ|EK	1669	7342	2	[nsp3][E][850]	[Spike][K][186]	[nsp3][E][796]	[Spike][Q][173]
1669|7398	DA|ES	1669	7398	2	[nsp3][E][850]	[Spike][S][242]	[nsp3][E][796]	[Spike][S][221]
1669|7431	DL|EZ	1669	7431	2	[nsp3][E][850]	[Spike][W][275]	[nsp3][E][796]	[Spike][S][254]
1669|7619	DV|EA	1669	7619	2	[nsp3][E][850]	[Spike][A][463]	[nsp3][E][796]	[Spike][N][439]
1669|7624	DL|EG	1669	7624	2	[nsp3][E][850]	[Spike][G][468]	[nsp3][E][796]	[Spike][K][444]
1669|7663	DQ|EZ	1669	7663	2	[nsp3][E][850]	[Spike][W][507]	[nsp3][E][796]	[Spike][V][483]
1669|7664	DV|EZ	1669	7664	2	[nsp3][E][850]	[Spike][W][508]	[nsp3][E][796]	[Spike][E][484]
1669|7673	DE|ES	1669	7673	2	[nsp3][E][850]	[Spike][S][517]	[nsp3][E][796]	[Spike][Q][493]
1669|7674	DR|ET	1669	7674	2	[nsp3][E][850]	[Spike][T][518]	[nsp3][E][796]	[Spike][S][494]
1669|7701	DG|EA	1669	7701	2	[nsp3][E][850]	[Spike][A][545]	[nsp3][E][796]	[Spike][A][520]
1669|7717	DD|EN	1669	7717	2	[nsp3][E][850]	[Spike][N][561]	[nsp3][E][796]	[Spike][N][536]
1669|7737	DK|ES	1669	7737	2	[nsp3][E][850]	[Spike][S][581]	[nsp3][E][796]	[Spike][N][556]
1669|7739	DQ|ER	1669	7739	2	[nsp3][E][850]	[Spike][R][583]	[nsp3][E][796]	[Spike][K][558]
1669|7741	DL|EQ	1669	7741	2	[nsp3][E][850]	[Spike][Q][585]	[nsp3][E][796]	[Spike][L][560]
1669|7756	DA|ES	1669	7756	2	[nsp3][E][850]	[Spike][S][600]	[nsp3][E][796]	[Spike][A][575]
1669|7787	DN|ES	1669	7787	2	[nsp3][E][850]	[Spike][S][631]	[nsp3][E][796]	[Spike][N][606]
1669|7803	DM|ET	1669	7803	2	[nsp3][E][850]	[Spike][T][647]	[nsp3][E][796]	[Spike][V][622]
1669|7860	DM|EA	1669	7860	2	[nsp3][E][850]	[Spike][A][704]	[nsp3][E][796]	[Spike][Q][677]
1669|7872	DN|EG	1669	7872	2	[nsp3][E][850]	[Spike][G][716]	[nsp3][E][796]	[Spike][A][688]
1669|7874	DR|EK	1669	7874	2	[nsp3][E][850]	[Spike][K][718]	[nsp3][E][796]	[Spike][Q][690]
1669|8056	DQ|EA	1669	8056	2	[nsp3][E][850]	[Spike][A][900]	[nsp3][E][796]	[Spike][Q][872]
1669|8066	DI|EA	1669	8066	2	[nsp3][E][850]	[Spike][A][910]	[nsp3][E][796]	[Spike][I][882]
1669|8412	DI|EV	1669	8412	2	[nsp3][E][850]	[Spike][V][1256]	[nsp3][E][796]	[Spike][V][1228]
1669|8640	DT|EL	1669	8640	2	[nsp3][E][850]	[3a][L][183]	[nsp3][E][796]	[3a][S][180]
1669|8641	DD|EK	1669	8641	2	[nsp3][E][850]	[3a][K][184]	[nsp3][E][796]	[3a][E][181]
1669|8670	DE|EV	1669	8670	2	[nsp3][E][850]	[3a][V][213]	[nsp3][E][796]	[3a][D][210]
1669|8671	DC|EY	1669	8671	2	[nsp3][E][850]	[3a][Y][214]	[nsp3][E][796]	[3a][Y][211]
1669|8688	DT|EA	1669	8688	2	[nsp3][E][850]	[3a][A][231]	[nsp3][E][796]	[3a][V][228]
1669|8695	DR|EK	1669	8695	2	[nsp3][E][850]	[3a][K][238]	[nsp3][E][796]	[3a][K][235]
1669|8815	DA|EZ	1669	8815	2	[nsp3][E][850]	[membrane][W][3]	[nsp3][E][796]	[membrane][D][3]
1669|9025	DN|EG	1669	9025	2	[nsp3][E][850]	[membrane][G][213]	[nsp3][E][796]	[membrane][S][212]
1669|9045	DR|EQ	1669	9045	2	[nsp3][E][850]	[nucleocapsid][Q][10]	[nsp3][E][796]	[nucleocapsid][Q][9]
1669|9046	DZ|ER	1669	9046	2	[nsp3][E][850]	[nucleocapsid][R][11]	[nsp3][E][796]	[nucleocapsid][R][10]
1669|9047	DZ|ES	1669	9047	2	[nsp3][E][850]	[nucleocapsid][S][12]	[nsp3][E][796]	[nucleocapsid][N][11]
1669|9067	DD|EG	1669	9067	2	[nsp3][E][850]	[nucleocapsid][G][32]	[nsp3][E][796]	[nucleocapsid][E][31]
1669|9202	DA|ET	1669	9202	2	[nsp3][E][850]	[nucleocapsid][T][167]	[nsp3][E][796]	[nucleocapsid][T][166]
1669|9247	DI|EM	1669	9247	2	[nsp3][E][850]	[nucleocapsid][M][212]	[nsp3][E][796]	[nucleocapsid][M][210]
1669|9266	DA|EQ	1669	9266	2	[nsp3][E][850]	[nucleocapsid][Q][231]	[nsp3][E][796]	[nucleocapsid][Q][229]
1669|9276	DS|EQ	1669	9276	2	[nsp3][E][850]	[nucleocapsid][Q][241]	[nsp3][E][796]	[nucleocapsid][Q][239]
1669|9334	DE|ED	1669	9334	2	[nsp3][E][850]	[nucleocapsid][D][299]	[nsp3][E][796]	[nucleocapsid][D][297]
1669|9382	DS|EQ	1669	9382	2	[nsp3][E][850]	[nucleocapsid][Q][347]	[nsp3][E][796]	[nucleocapsid][N][345]
167|1052	RF|SL	167	1052	2	[nsp1][S][167]	[nsp3][L][233]	[nsp1][S][167]	[nsp3][L][214]
167|1135	RM|SL	167	1135	2	[nsp1][S][167]	[nsp3][L][316]	[nsp1][S][167]	[nsp3][L][297]
167|1156	RD|SE	167	1156	2	[nsp1][S][167]	[nsp3][E][337]	[nsp1][S][167]	[nsp3][E][318]
167|1189	RV|ST	167	1189	2	[nsp1][S][167]	[nsp3][T][370]	[nsp1][S][167]	[nsp3][T][350]
167|1201	RR|SK	167	1201	2	[nsp1][S][167]	[nsp3][K][382]	[nsp1][S][167]	[nsp3][K][362]
167|1261	RP|SV	167	1261	2	[nsp1][S][167]	[nsp3][V][442]	[nsp1][S][167]	[nsp3][S][403]
167|1302	RL|SF	167	1302	2	[nsp1][S][167]	[nsp3][F][483]	[nsp1][S][167]	[nsp3][F][430]
167|1305	RQ|SN	167	1305	2	[nsp1][S][167]	[nsp3][N][486]	[nsp1][S][167]	[nsp3][E][433]
167|1336	RN|SD	167	1336	2	[nsp1][S][167]	[nsp3][D][517]	[nsp1][S][167]	[nsp3][D][464]
167|1377	RC|SD	167	1377	2	[nsp1][S][167]	[nsp3][D][558]	[nsp1][S][167]	[nsp3][D][505]
167|1402	RR|SK	167	1402	2	[nsp1][S][167]	[nsp3][K][583]	[nsp1][S][167]	[nsp3][K][530]
167|1413	RK|SE	167	1413	2	[nsp1][S][167]	[nsp3][E][594]	[nsp1][S][167]	[nsp3][I][541]
167|1419	RD|SE	167	1419	2	[nsp1][S][167]	[nsp3][E][600]	[nsp1][S][167]	[nsp3][Q][547]
167|1449	RI|SV	167	1449	2	[nsp1][S][167]	[nsp3][V][630]	[nsp1][S][167]	[nsp3][T][577]
167|1464	RR|SK	167	1464	2	[nsp1][S][167]	[nsp3][K][645]	[nsp1][S][167]	[nsp3][K][592]
167|1564	RT|SS	167	1564	2	[nsp1][S][167]	[nsp3][S][745]	[nsp1][S][167]	[nsp3][S][692]
167|1595	RK|SS	167	1595	2	[nsp1][S][167]	[nsp3][S][776]	[nsp1][S][167]	[nsp3][N][722]
167|1648	RH|SQ	167	1648	2	[nsp1][S][167]	[nsp3][Q][829]	[nsp1][S][167]	[nsp3][Q][775]
167|1651	RS|SP	167	1651	2	[nsp1][S][167]	[nsp3][P][832]	[nsp1][S][167]	[nsp3][P][778]
167|1662	RV|SI	167	1662	2	[nsp1][S][167]	[nsp3][I][843]	[nsp1][S][167]	[nsp3][I][789]
167|174	RI|ST	167	174	2	[nsp1][S][167]	[nsp1][T][174]	[nsp1][S][167]	[nsp1][M][174]
167|1770	RT|SI	167	1770	2	[nsp1][S][167]	[nsp3][I][951]	[nsp1][S][167]	[nsp3][I][896]
167|1780	RD|SE	167	1780	2	[nsp1][S][167]	[nsp3][E][961]	[nsp1][S][167]	[nsp3][E][906]
167|1799	RF|SS	167	1799	2	[nsp1][S][167]	[nsp3][S][980]	[nsp1][S][167]	[nsp3][S][925]
167|1806	RL|SV	167	1806	2	[nsp1][S][167]	[nsp3][V][987]	[nsp1][S][167]	[nsp3][V][932]
167|1903	RH|SR	167	1903	2	[nsp1][S][167]	[nsp3][R][1084]	[nsp1][S][167]	[nsp3][C][1029]
167|2089	RG|SD	167	2089	2	[nsp1][S][167]	[nsp3][D][1270]	[nsp1][S][167]	[nsp3][D][1214]
167|2091	RP|SQ	167	2091	2	[nsp1][S][167]	[nsp3][Q][1272]	[nsp1][S][167]	[nsp3][Q][1216]
167|2221	RI|SV	167	2221	2	[nsp1][S][167]	[nsp3][V][1402]	[nsp1][S][167]	[nsp3][V][1346]
167|2251	RF|SL	167	2251	2	[nsp1][S][167]	[nsp3][L][1432]	[nsp1][S][167]	[nsp3][M][1376]
167|2280	RS|SF	167	2280	2	[nsp1][S][167]	[nsp3][F][1461]	[nsp1][S][167]	[nsp3][F][1405]
167|2317	RS|SP	167	2317	2	[nsp1][S][167]	[nsp3][P][1498]	[nsp1][S][167]	[nsp3][P][1442]
167|2446	GF|SS	167	2446	2	[nsp1][S][167]	[nsp3][S][1627]	[nsp1][S][167]	[nsp3][S][1571]
167|2450	RT|SI	167	2450	2	[nsp1][S][167]	[nsp3][I][1631]	[nsp1][S][167]	[nsp3][V][1575]
167|257	RV|SI	167	257	2	[nsp1][S][167]	[nsp2][I][77]	[nsp1][S][167]	[nsp2][I][77]
167|2604	RR|SK	167	2604	2	[nsp1][S][167]	[nsp3][K][1785]	[nsp1][S][167]	[nsp3][K][1728]
167|2653	RI|SV	167	2653	2	[nsp1][S][167]	[nsp3][V][1834]	[nsp1][S][167]	[nsp3][V][1777]
167|2658	RT|SA	167	2658	2	[nsp1][S][167]	[nsp3][A][1839]	[nsp1][S][167]	[nsp3][S][1782]
167|2718	RN|SH	167	2718	2	[nsp1][S][167]	[nsp3][H][1899]	[nsp1][S][167]	[nsp3][Q][1842]
167|2811	GA|SV	167	2811	2	[nsp1][S][167]	[nsp3][V][1992]	[nsp1][S][167]	[nsp3][V][1935]
167|2831	RF|SL	167	2831	2	[nsp1][S][167]	[nsp4][L][10]	[nsp1][S][167]	[nsp4][Q][9]
167|2842	RS|SA	167	2842	2	[nsp1][S][167]	[nsp4][A][21]	[nsp1][S][167]	[nsp4][V][20]
167|2880	GM|SV	167	2880	2	[nsp1][S][167]	[nsp4][V][59]	[nsp1][S][167]	[nsp4][A][58]
167|2881	GA|SS	167	2881	2	[nsp1][S][167]	[nsp4][S][60]	[nsp1][S][167]	[nsp4][S][59]
167|292	RN|SK	167	292	2	[nsp1][S][167]	[nsp2][K][112]	[nsp1][S][167]	[nsp2][K][112]
167|2999	RD|SE	167	2999	2	[nsp1][S][167]	[nsp4][E][178]	[nsp1][S][167]	[nsp4][E][177]
167|305	RQ|SP	167	305	2	[nsp1][S][167]	[nsp2][P][125]	[nsp1][S][167]	[nsp2][P][125]
167|319	RV|ST	167	319	2	[nsp1][S][167]	[nsp2][T][139]	[nsp1][S][167]	[nsp2][T][139]
167|3193	RS|SP	167	3193	2	[nsp1][S][167]	[nsp4][P][372]	[nsp1][S][167]	[nsp4][P][371]
167|320	RF|SL	167	320	2	[nsp1][S][167]	[nsp2][L][140]	[nsp1][S][167]	[nsp2][L][140]
167|329	RA|SV	167	329	2	[nsp1][S][167]	[nsp2][V][149]	[nsp1][S][167]	[nsp2][T][149]
167|3326	RK|SR	167	3326	2	[nsp1][S][167]	[3CL-Pro][R][4]	[nsp1][S][167]	[3CL-Pro][R][4]
167|3368	RV|SA	167	3368	2	[nsp1][S][167]	[3CL-Pro][A][46]	[nsp1][S][167]	[3CL-Pro][S][46]
167|3392	RT|SA	167	3392	2	[nsp1][S][167]	[3CL-Pro][A][70]	[nsp1][S][167]	[3CL-Pro][A][70]
167|349	RP|SL	167	349	2	[nsp1][S][167]	[nsp2][L][169]	[nsp1][S][167]	[nsp2][L][169]
167|377	RK|SP	167	377	2	[nsp1][S][167]	[nsp2][P][197]	[nsp1][S][167]	[nsp2][S][196]
167|3787	RE|SD	167	3787	2	[nsp1][S][167]	[nsp6][D][159]	[nsp1][S][167]	[nsp6][D][159]
167|3949	RR|SQ	167	3949	2	[nsp1][S][167]	[nsp7][Q][31]	[nsp1][S][167]	[nsp7][Q][31]
167|4035	RI|SV	167	4035	2	[nsp1][S][167]	[nsp8][V][34]	[nsp1][S][167]	[nsp8][V][34]
167|4169	RP|SQ	167	4169	2	[nsp1][S][167]	[nsp8][Q][168]	[nsp1][S][167]	[nsp8][Q][168]
167|4344	RS|SA	167	4344	2	[nsp1][S][167]	[nsp10][A][32]	[nsp1][S][167]	[nsp10][A][32]
167|4457	RP|ST	167	4457	2	[nsp1][S][167]	[nsp12][T][6]	[nsp1][S][167]	[nsp12][S][6]
167|446	RV|ST	167	446	2	[nsp1][S][167]	[nsp2][T][266]	[nsp1][S][167]	[nsp2][G][265]
167|4510	RM|SK	167	4510	2	[nsp1][S][167]	[nsp12][K][59]	[nsp1][S][167]	[nsp12][K][59]
167|452	GM|SL	167	452	2	[nsp1][S][167]	[nsp2][L][272]	[nsp1][S][167]	[nsp2][L][271]
167|458	GD|SE	167	458	2	[nsp1][S][167]	[nsp2][E][278]	[nsp1][S][167]	[nsp2][E][277]
167|4784	RM|SI	167	4784	2	[nsp1][S][167]	[nsp12][I][333]	[nsp1][S][167]	[nsp12][I][333]
167|481	RL|SF	167	481	2	[nsp1][S][167]	[nsp2][F][301]	[nsp1][S][167]	[nsp2][F][300]
167|4857	RS|SA	167	4857	2	[nsp1][S][167]	[nsp12][A][406]	[nsp1][S][167]	[nsp12][A][406]
167|4987	RL|SI	167	4987	2	[nsp1][S][167]	[nsp12][I][536]	[nsp1][S][167]	[nsp12][I][536]
167|514	GR|SK	167	514	2	[nsp1][S][167]	[nsp2][K][334]	[nsp1][S][167]	[nsp2][K][333]
167|516	GR|SK	167	516	2	[nsp1][S][167]	[nsp2][K][336]	[nsp1][S][167]	[nsp2][K][335]
167|5174	RI|SL	167	5174	2	[nsp1][S][167]	[nsp12][L][723]	[nsp1][S][167]	[nsp12][L][723]
167|520	RS|SG	167	520	2	[nsp1][S][167]	[nsp2][G][340]	[nsp1][S][167]	[nsp2][G][339]
167|527	GE|SQ	167	527	2	[nsp1][S][167]	[nsp2][Q][347]	[nsp1][S][167]	[nsp2][Q][346]
167|5381	RI|SV	167	5381	2	[nsp1][S][167]	[nsp12][V][930]	[nsp1][S][167]	[nsp12][V][930]
167|5461	RS|SP	167	5461	2	[nsp1][S][167]	[nsp13][P][78]	[nsp1][S][167]	[nsp13][P][78]
167|552	GA|ST	167	552	2	[nsp1][S][167]	[nsp2][T][372]	[nsp1][S][167]	[nsp2][T][371]
167|5544	RK|SR	167	5544	2	[nsp1][S][167]	[nsp13][R][161]	[nsp1][S][167]	[nsp13][R][161]
167|558	RN|SH	167	558	2	[nsp1][S][167]	[nsp2][H][378]	[nsp1][S][167]	[nsp2][N][377]
167|5644	RE|SD	167	5644	2	[nsp1][S][167]	[nsp13][D][261]	[nsp1][S][167]	[nsp13][D][260]
167|572	RG|SD	167	572	2	[nsp1][S][167]	[nsp2][D][392]	[nsp1][S][167]	[nsp2][D][391]
167|5728	RA|SD	167	5728	2	[nsp1][S][167]	[nsp13][D][345]	[nsp1][S][167]	[nsp13][D][344]
167|587	RC|SY	167	587	2	[nsp1][S][167]	[nsp2][Y][407]	[nsp1][S][167]	[nsp2][F][406]
167|5889	RV|SA	167	5889	2	[nsp1][S][167]	[nsp13][A][506]	[nsp1][S][167]	[nsp13][A][505]
167|611	RV|SS	167	611	2	[nsp1][S][167]	[nsp2][S][431]	[nsp1][S][167]	[nsp2][S][430]
167|6145	RS|SN	167	6145	2	[nsp1][S][167]	[nsp14][N][160]	[nsp1][S][167]	[nsp14][N][160]
167|6188	RS|SP	167	6188	2	[nsp1][S][167]	[nsp14][P][203]	[nsp1][S][167]	[nsp14][P][203]
167|6283	RV|SI	167	6283	2	[nsp1][S][167]	[nsp14][I][298]	[nsp1][S][167]	[nsp14][I][298]
167|6338	RV|SA	167	6338	2	[nsp1][S][167]	[nsp14][A][353]	[nsp1][S][167]	[nsp14][A][353]
167|634	RT|SA	167	634	2	[nsp1][S][167]	[nsp2][A][454]	[nsp1][S][167]	[nsp2][E][453]
167|637	RN|SS	167	637	2	[nsp1][S][167]	[nsp2][S][457]	[nsp1][S][167]	[nsp2][K][456]
167|6531	RI|SA	167	6531	2	[nsp1][S][167]	[nsp15][A][19]	[nsp1][S][167]	[nsp15][Q][19]
167|6613	RI|SV	167	6613	2	[nsp1][S][167]	[nsp15][V][101]	[nsp1][S][167]	[nsp15][V][101]
167|666	RR|SQ	167	666	2	[nsp1][S][167]	[nsp2][Q][486]	[nsp1][S][167]	[nsp2][V][485]
167|668	RF|SA	167	668	2	[nsp1][S][167]	[nsp2][A][488]	[nsp1][S][167]	[nsp2][C][487]
167|6745	RD|SE	167	6745	2	[nsp1][S][167]	[nsp15][E][233]	[nsp1][S][167]	[nsp15][E][233]
167|683	GL|SV	167	683	2	[nsp1][S][167]	[nsp2][V][503]	[nsp1][S][167]	[nsp2][V][502]
167|6849	RY|SH	167	6849	2	[nsp1][S][167]	[nsp15][H][337]	[nsp1][S][167]	[nsp15][H][337]
167|6949	RI|ST	167	6949	2	[nsp1][S][167]	[nsp16][T][91]	[nsp1][S][167]	[nsp16][T][91]
167|6972	RE|SD	167	6972	2	[nsp1][S][167]	[nsp16][D][114]	[nsp1][S][167]	[nsp16][D][114]
167|701	RV|SL	167	701	2	[nsp1][S][167]	[nsp2][L][521]	[nsp1][S][167]	[nsp2][L][520]
167|7162	RF|SZ	167	7162	2	[nsp1][S][167]	[Spike][Z][6]	[nsp1][S][167]	[Spike][-][4]
167|7177	RY|SA	167	7177	2	[nsp1][S][167]	[Spike][A][21]	[nsp1][S][167]	[Spike][V][11]
167|7179	RA|SE	167	7179	2	[nsp1][S][167]	[Spike][E][23]	[nsp1][S][167]	[Spike][S][13]
167|7181	RT|SC	167	7181	2	[nsp1][S][167]	[Spike][C][25]	[nsp1][S][167]	[Spike][C][15]
167|7298	RY|SN	167	7298	2	[nsp1][S][167]	[Spike][N][142]	[nsp1][S][167]	[Spike][E][132]
167|7309	RI|SV	167	7309	2	[nsp1][S][167]	[Spike][V][153]	[nsp1][S][167]	[Spike][V][143]
167|7358	RG|SN	167	7358	2	[nsp1][S][167]	[Spike][N][202]	[nsp1][S][167]	[Spike][N][185]
167|7385	RL|SZ	167	7385	2	[nsp1][S][167]	[Spike][Z][229]	[nsp1][S][167]	[Spike][-][209]
167|752	GF|SL	167	752	2	[nsp1][S][167]	[nsp2][L][572]	[nsp1][S][167]	[nsp2][V][571]
167|753	RI|ST	167	753	2	[nsp1][S][167]	[nsp2][T][573]	[nsp1][S][167]	[nsp2][L][572]
167|7558	RN|SK	167	7558	2	[nsp1][S][167]	[Spike][K][402]	[nsp1][S][167]	[Spike][K][378]
167|7610	RI|ST	167	7610	2	[nsp1][S][167]	[Spike][T][454]	[nsp1][S][167]	[Spike][T][430]
167|7680	RQ|SP	167	7680	2	[nsp1][S][167]	[Spike][P][524]	[nsp1][S][167]	[Spike][P][499]
167|7739	RT|SR	167	7739	2	[nsp1][S][167]	[Spike][R][583]	[nsp1][S][167]	[Spike][K][558]
167|7788	RA|SE	167	7788	2	[nsp1][S][167]	[Spike][E][632]	[nsp1][S][167]	[Spike][Q][607]
167|7809	RH|SQ	167	7809	2	[nsp1][S][167]	[Spike][Q][653]	[nsp1][S][167]	[Spike][Q][628]
167|7812	RH|SP	167	7812	2	[nsp1][S][167]	[Spike][P][656]	[nsp1][S][167]	[Spike][P][631]
167|7813	RS|SA	167	7813	2	[nsp1][S][167]	[Spike][A][657]	[nsp1][S][167]	[Spike][T][632]
167|7818	RT|SS	167	7818	2	[nsp1][S][167]	[Spike][S][662]	[nsp1][S][167]	[Spike][S][637]
167|7824	RY|SN	167	7824	2	[nsp1][S][167]	[Spike][N][668]	[nsp1][S][167]	[Spike][N][641]
167|7844	RQ|SE	167	7844	2	[nsp1][S][167]	[Spike][E][688]	[nsp1][S][167]	[Spike][E][661]
167|7979	RR|SK	167	7979	2	[nsp1][S][167]	[Spike][K][823]	[nsp1][S][167]	[Spike][K][795]
167|8007	RY|SF	167	8007	2	[nsp1][S][167]	[Spike][F][851]	[nsp1][S][167]	[Spike][F][823]
167|8022	RA|SG	167	8022	2	[nsp1][S][167]	[Spike][G][866]	[nsp1][S][167]	[Spike][G][838]
167|815	GS|SR	167	815	2	[nsp1][S][167]	[nsp2][R][635]	[nsp1][S][167]	[nsp2][T][634]
167|8160	RA|SV	167	8160	2	[nsp1][S][167]	[Spike][V][1004]	[nsp1][S][167]	[Spike][V][976]
167|817	RN|SK	167	817	2	[nsp1][S][167]	[nsp2][K][637]	[nsp1][S][167]	[nsp2][K][636]
167|824	RS|SG	167	824	2	[nsp1][S][167]	[nsp3][G][5]	[nsp1][S][167]	[nsp3][-][4]
167|8284	RS|ST	167	8284	2	[nsp1][S][167]	[Spike][T][1128]	[nsp1][S][167]	[Spike][T][1100]
167|830	RN|SD	167	830	2	[nsp1][S][167]	[nsp3][D][11]	[nsp1][S][167]	[nsp3][D][10]
167|8334	RQ|SE	167	8334	2	[nsp1][S][167]	[Spike][E][1178]	[nsp1][S][167]	[Spike][E][1150]
167|8409	RV|SI	167	8409	2	[nsp1][S][167]	[Spike][I][1253]	[nsp1][S][167]	[Spike][I][1225]
167|8410	RG|SA	167	8410	2	[nsp1][S][167]	[Spike][A][1254]	[nsp1][S][167]	[Spike][A][1226]
167|8411	RL|SI	167	8411	2	[nsp1][S][167]	[Spike][I][1255]	[nsp1][S][167]	[Spike][I][1227]
167|8412	RF|SV	167	8412	2	[nsp1][S][167]	[Spike][V][1256]	[nsp1][S][167]	[Spike][V][1228]
167|8415	RI|ST	167	8415	2	[nsp1][S][167]	[Spike][T][1259]	[nsp1][S][167]	[Spike][T][1231]
167|8420	RY|SC	167	8420	2	[nsp1][S][167]	[Spike][C][1264]	[nsp1][S][167]	[Spike][C][1236]
167|8421	RF|SM	167	8421	2	[nsp1][S][167]	[Spike][M][1265]	[nsp1][S][167]	[Spike][M][1237]
167|8428	RC|SL	167	8428	2	[nsp1][S][167]	[Spike][L][1272]	[nsp1][S][167]	[Spike][L][1244]
167|8431	RM|SA	167	8431	2	[nsp1][S][167]	[Spike][A][1275]	[nsp1][S][167]	[Spike][C][1247]
167|8439	RR|SK	167	8439	2	[nsp1][S][167]	[Spike][K][1283]	[nsp1][S][167]	[Spike][K][1255]
167|8481	RF|SS	167	8481	2	[nsp1][S][167]	[3a][S][24]	[nsp1][S][167]	[3a][T][24]
167|8482	RL|SP	167	8482	2	[nsp1][S][167]	[3a][P][25]	[nsp1][S][167]	[3a][P][25]
167|8499	RS|SP	167	8499	2	[nsp1][S][167]	[3a][P][42]	[nsp1][S][167]	[3a][P][42]
167|8501	RR|SG	167	8501	2	[nsp1][S][167]	[3a][G][44]	[nsp1][S][167]	[3a][G][44]
167|8528	RK|SR	167	8528	2	[nsp1][S][167]	[3a][R][71]	[nsp1][S][167]	[3a][R][68]
167|8554	RF|SL	167	8554	2	[nsp1][S][167]	[3a][L][97]	[nsp1][S][167]	[3a][L][94]
167|8561	RI|SM	167	8561	2	[nsp1][S][167]	[3a][M][104]	[nsp1][S][167]	[3a][L][101]
167|8563	RV|SA	167	8563	2	[nsp1][S][167]	[3a][A][106]	[nsp1][S][167]	[3a][A][103]
167|8578	RL|SV	167	8578	2	[nsp1][S][167]	[3a][V][121]	[nsp1][S][167]	[3a][I][118]
167|8612	RY|SN	167	8612	2	[nsp1][S][167]	[3a][N][155]	[nsp1][S][167]	[3a][N][152]
167|8631	RT|SS	167	8631	2	[nsp1][S][167]	[3a][S][174]	[nsp1][S][167]	[3a][S][171]
167|8639	RE|SK	167	8639	2	[nsp1][S][167]	[3a][K][182]	[nsp1][S][167]	[3a][I][179]
167|8643	RY|SD	167	8643	2	[nsp1][S][167]	[3a][D][186]	[nsp1][S][167]	[3a][D][183]
167|8668	RA|ST	167	8668	2	[nsp1][S][167]	[3a][T][211]	[nsp1][S][167]	[3a][T][208]
167|8671	RH|SY	167	8671	2	[nsp1][S][167]	[3a][Y][214]	[nsp1][S][167]	[3a][Y][211]
167|8686	RQ|SE	167	8686	2	[nsp1][S][167]	[3a][E][229]	[nsp1][S][167]	[3a][E][226]
167|8757	RV|SL	167	8757	2	[nsp1][S][167]	[envelope][L][21]	[nsp1][S][167]	[envelope][L][21]
167|8804	RA|SS	167	8804	2	[nsp1][S][167]	[envelope][S][68]	[nsp1][S][167]	[envelope][S][68]
167|881	RI|SV	167	881	2	[nsp1][S][167]	[nsp3][V][62]	[nsp1][S][167]	[nsp3][V][61]
167|8858	RL|SF	167	8858	2	[nsp1][S][167]	[membrane][F][46]	[nsp1][S][167]	[membrane][F][45]
167|8910	RF|SV	167	8910	2	[nsp1][S][167]	[membrane][V][98]	[nsp1][S][167]	[membrane][I][97]
167|9041	RT|SP	167	9041	2	[nsp1][S][167]	[nucleocapsid][P][6]	[nsp1][S][167]	[nucleocapsid][P][6]
167|9099	RG|SE	167	9099	2	[nsp1][S][167]	[nucleocapsid][E][64]	[nsp1][S][167]	[nucleocapsid][D][63]
167|9104	RQ|SR	167	9104	2	[nsp1][S][167]	[nucleocapsid][R][69]	[nsp1][S][167]	[nucleocapsid][R][68]
167|9116	RT|SK	167	9116	2	[nsp1][S][167]	[nucleocapsid][K][81]	[nsp1][S][167]	[nucleocapsid][P][80]
167|9214	RS|SG	167	9214	2	[nsp1][S][167]	[nucleocapsid][G][179]	[nsp1][S][167]	[nucleocapsid][G][178]
167|9232	RT|SN	167	9232	2	[nsp1][S][167]	[nucleocapsid][N][197]	[nsp1][S][167]	[nucleocapsid][N][196]
167|9247	RV|SM	167	9247	2	[nsp1][S][167]	[nucleocapsid][M][212]	[nsp1][S][167]	[nucleocapsid][M][210]
167|9289	RS|SA	167	9289	2	[nsp1][S][167]	[nucleocapsid][A][254]	[nsp1][S][167]	[nucleocapsid][A][252]
167|9317	RD|SE	167	9317	2	[nsp1][S][167]	[nucleocapsid][E][282]	[nsp1][S][167]	[nucleocapsid][E][280]
167|968	RS|SA	167	968	2	[nsp1][S][167]	[nsp3][A][149]	[nsp1][S][167]	[nsp3][A][146]
167|970	RI|ST	167	970	2	[nsp1][S][167]	[nsp3][T][151]	[nsp1][S][167]	[nsp3][S][148]
167|973	RI|ST	167	973	2	[nsp1][S][167]	[nsp3][T][154]	[nsp1][S][167]	[nsp3][A][150]
167|987	RZ|SE	167	987	2	[nsp1][S][167]	[nsp3][E][168]	[nsp1][S][167]	[nsp3][E][154]
167|988	RA|SE	167	988	2	[nsp1][S][167]	[nsp3][E][169]	[nsp1][S][167]	[nsp3][E][155]
167|989	RD|SE	167	989	2	[nsp1][S][167]	[nsp3][E][170]	[nsp1][S][167]	[nsp3][E][156]
167|999	RG|ST	167	999	2	[nsp1][S][167]	[nsp3][T][180]	[nsp1][S][167]	[nsp3][S][166]
1670|1742	ND|GE	1670	1742	2	[nsp3][G][851]	[nsp3][E][923]	[nsp3][G][797]	[nsp3][E][869]
1670|1770	NV|GI	1670	1770	2	[nsp3][G][851]	[nsp3][I][951]	[nsp3][G][797]	[nsp3][I][896]
1670|1789	SS|GT	1670	1789	2	[nsp3][G][851]	[nsp3][T][970]	[nsp3][G][797]	[nsp3][S][915]
1670|1814	NR|GK	1670	1814	2	[nsp3][G][851]	[nsp3][K][995]	[nsp3][G][797]	[nsp3][Q][940]
1670|1837	SR|GT	1670	1837	2	[nsp3][G][851]	[nsp3][T][1018]	[nsp3][G][797]	[nsp3][K][963]
1670|1897	NN|GA	1670	1897	2	[nsp3][G][851]	[nsp3][A][1078]	[nsp3][G][797]	[nsp3][S][1023]
1670|1910	SS|GT	1670	1910	2	[nsp3][G][851]	[nsp3][T][1091]	[nsp3][G][797]	[nsp3][T][1036]
1670|1912	ST|GM	1670	1912	2	[nsp3][G][851]	[nsp3][M][1093]	[nsp3][G][797]	[nsp3][S][1038]
1670|1936	SI|GV	1670	1936	2	[nsp3][G][851]	[nsp3][V][1117]	[nsp3][G][797]	[nsp3][V][1062]
1670|1937	SV|GS	1670	1937	2	[nsp3][G][851]	[nsp3][S][1118]	[nsp3][G][797]	[nsp3][T][1063]
1670|1979	SS|GA	1670	1979	2	[nsp3][G][851]	[nsp3][A][1160]	[nsp3][G][797]	[nsp3][A][1105]
1670|1980	SN|GS	1670	1980	2	[nsp3][G][851]	[nsp3][S][1161]	[nsp3][G][797]	[nsp3][S][1106]
1670|2011	ND|GE	1670	2011	2	[nsp3][G][851]	[nsp3][E][1192]	[nsp3][G][797]	[nsp3][E][1136]
1670|2014	SI|GV	1670	2014	2	[nsp3][G][851]	[nsp3][V][1195]	[nsp3][G][797]	[nsp3][V][1139]
1670|2055	SI|GT	1670	2055	2	[nsp3][G][851]	[nsp3][T][1236]	[nsp3][G][797]	[nsp3][T][1180]
1670|2071	NY|GW	1670	2071	2	[nsp3][G][851]	[nsp3][W][1252]	[nsp3][G][797]	[nsp3][W][1196]
1670|2081	SI|GS	1670	2081	2	[nsp3][G][851]	[nsp3][S][1262]	[nsp3][G][797]	[nsp3][S][1206]
1670|2086	SQ|GA	1670	2086	2	[nsp3][G][851]	[nsp3][A][1267]	[nsp3][G][797]	[nsp3][K][1211]
1670|2094	SE|GD	1670	2094	2	[nsp3][G][851]	[nsp3][D][1275]	[nsp3][G][797]	[nsp3][D][1219]
1670|2101	ST|GQ	1670	2101	2	[nsp3][G][851]	[nsp3][Q][1282]	[nsp3][G][797]	[nsp3][L][1226]
1670|2119	SV|GI	1670	2119	2	[nsp3][G][851]	[nsp3][I][1300]	[nsp3][G][797]	[nsp3][L][1244]
1670|2138	NA|SQ	1670	2138	2	[nsp3][G][851]	[nsp3][D][1319]	[nsp3][G][797]	[nsp3][N][1263]
1670|2172	SV|GL	1670	2172	2	[nsp3][G][851]	[nsp3][L][1353]	[nsp3][G][797]	[nsp3][R][1297]
1670|2173	SM|GA	1670	2173	2	[nsp3][G][851]	[nsp3][A][1354]	[nsp3][G][797]	[nsp3][V][1298]
1670|2180	SK|GA	1670	2180	2	[nsp3][G][851]	[nsp3][A][1361]	[nsp3][G][797]	[nsp3][A][1305]
1670|2197	ST|GA	1670	2197	2	[nsp3][G][851]	[nsp3][A][1378]	[nsp3][G][797]	[nsp3][N][1322]
1670|2209	SV|GT	1670	2209	2	[nsp3][G][851]	[nsp3][T][1390]	[nsp3][G][797]	[nsp3][T][1334]
1670|2210	SA|GT	1670	2210	2	[nsp3][G][851]	[nsp3][T][1391]	[nsp3][G][797]	[nsp3][T][1335]
1670|2211	SA|GS	1670	2211	2	[nsp3][G][851]	[nsp3][S][1392]	[nsp3][G][797]	[nsp3][T][1336]
1670|2213	SG|GC	1670	2213	2	[nsp3][G][851]	[nsp3][C][1394]	[nsp3][G][797]	[nsp3][I][1338]
1670|2215	SA|GK	1670	2215	2	[nsp3][G][851]	[nsp3][K][1396]	[nsp3][G][797]	[nsp3][T][1340]
1670|2219	NK|GQ	1670	2219	2	[nsp3][G][851]	[nsp3][Q][1400]	[nsp3][G][797]	[nsp3][N][1344]
1670|2223	SV|GN	1670	2223	2	[nsp3][G][851]	[nsp3][N][1404]	[nsp3][G][797]	[nsp3][T][1348]
1670|2236	SF|GL	1670	2236	2	[nsp3][G][851]	[nsp3][L][1417]	[nsp3][G][797]	[nsp3][L][1361]
1670|2254	NV|GT	1670	2254	2	[nsp3][G][851]	[nsp3][T][1435]	[nsp3][G][797]	[nsp3][T][1379]
1670|2272	NS|GI	1670	2272	2	[nsp3][G][851]	[nsp3][I][1453]	[nsp3][G][797]	[nsp3][F][1397]
1670|2288	SV|GM	1670	2288	2	[nsp3][G][851]	[nsp3][M][1469]	[nsp3][G][797]	[nsp3][I][1413]
1670|2304	SS|GT	1670	2304	2	[nsp3][G][851]	[nsp3][T][1485]	[nsp3][G][797]	[nsp3][T][1429]
1670|2309	NA|GV	1670	2309	2	[nsp3][G][851]	[nsp3][V][1490]	[nsp3][G][797]	[nsp3][V][1434]
1670|2313	NG|GN	1670	2313	2	[nsp3][G][851]	[nsp3][N][1494]	[nsp3][G][797]	[nsp3][N][1438]
1670|2322	SS|GG	1670	2322	2	[nsp3][G][851]	[nsp3][G][1503]	[nsp3][G][797]	[nsp3][G][1447]
1670|2336	ST|GM	1670	2336	2	[nsp3][G][851]	[nsp3][M][1517]	[nsp3][G][797]	[nsp3][A][1461]
1670|2337	SA|GD	1670	2337	2	[nsp3][G][851]	[nsp3][D][1518]	[nsp3][G][797]	[nsp3][T][1462]
1670|2352	SM|GL	1670	2352	2	[nsp3][G][851]	[nsp3][L][1533]	[nsp3][G][797]	[nsp3][L][1477]
1670|2357	SA|GS	1670	2357	2	[nsp3][G][851]	[nsp3][S][1538]	[nsp3][G][797]	[nsp3][T][1482]
1670|2378	NV|GL	1670	2378	2	[nsp3][G][851]	[nsp3][L][1559]	[nsp3][G][797]	[nsp3][F][1503]
1670|2380	SI|GL	1670	2380	2	[nsp3][G][851]	[nsp3][L][1561]	[nsp3][G][797]	[nsp3][L][1505]
1670|2381	SI|GA	1670	2381	2	[nsp3][G][851]	[nsp3][A][1562]	[nsp3][G][797]	[nsp3][V][1506]
1670|2385	SC|GF	1670	2385	2	[nsp3][G][851]	[nsp3][F][1566]	[nsp3][G][797]	[nsp3][F][1510]
1670|2401	NF|GS	1670	2401	2	[nsp3][G][851]	[nsp3][S][1582]	[nsp3][G][797]	[nsp3][A][1526]
1670|2403	NL|GI	1670	2403	2	[nsp3][G][851]	[nsp3][I][1584]	[nsp3][G][797]	[nsp3][I][1528]
1670|2428	NV|GI	1670	2428	2	[nsp3][G][851]	[nsp3][I][1609]	[nsp3][G][797]	[nsp3][L][1553]
1670|2455	SI|GV	1670	2455	2	[nsp3][G][851]	[nsp3][V][1636]	[nsp3][G][797]	[nsp3][V][1580]
1670|2458	NI|GM	1670	2458	2	[nsp3][G][851]	[nsp3][M][1639]	[nsp3][G][797]	[nsp3][V][1583]
1670|2459	NN|GD	1670	2459	2	[nsp3][G][851]	[nsp3][D][1640]	[nsp3][G][797]	[nsp3][D][1584]
1670|2489	NK|GR	1670	2489	2	[nsp3][G][851]	[nsp3][R][1670]	[nsp3][G][797]	[nsp3][R][1614]
1670|2558	NT|GA	1670	2558	2	[nsp3][G][851]	[nsp3][A][1739]	[nsp3][G][797]	[nsp3][S][1682]
1670|2564	NQ|GD	1670	2564	2	[nsp3][G][851]	[nsp3][D][1745]	[nsp3][G][797]	[nsp3][D][1688]
1670|2594	SI|GL	1670	2594	2	[nsp3][G][851]	[nsp3][L][1775]	[nsp3][G][797]	[nsp3][L][1718]
1670|2614	SA|GS	1670	2614	2	[nsp3][G][851]	[nsp3][S][1795]	[nsp3][G][797]	[nsp3][S][1738]
1670|2670	NF|GL	1670	2670	2	[nsp3][G][851]	[nsp3][L][1851]	[nsp3][G][797]	[nsp3][L][1794]
1670|2676	ST|GS	1670	2676	2	[nsp3][G][851]	[nsp3][S][1857]	[nsp3][G][797]	[nsp3][A][1800]
1670|2715	SI|GL	1670	2715	2	[nsp3][G][851]	[nsp3][L][1896]	[nsp3][G][797]	[nsp3][L][1839]
1670|2773	SI|GV	1670	2773	2	[nsp3][G][851]	[nsp3][V][1954]	[nsp3][G][797]	[nsp3][V][1897]
1670|2823	SF|GI	1670	2823	2	[nsp3][G][851]	[nsp4][I][2]	[nsp3][G][797]	[nsp4][I][2]
1670|2825	ST|GS	1670	2825	2	[nsp3][G][851]	[nsp4][S][4]	[nsp3][G][797]	[nsp4][N][4]
1670|2830	NR|GK	1670	2830	2	[nsp3][G][851]	[nsp4][K][9]	[nsp3][G][797]	[nsp4][K][8]
1670|2831	SY|GL	1670	2831	2	[nsp3][G][851]	[nsp4][L][10]	[nsp3][G][797]	[nsp4][Q][9]
1670|2838	NA|GL	1670	2838	2	[nsp3][G][851]	[nsp4][L][17]	[nsp3][G][797]	[nsp4][V][16]
1670|2841	SV|GL	1670	2841	2	[nsp3][G][851]	[nsp4][L][20]	[nsp3][G][797]	[nsp4][F][19]
1670|2842	SI|GA	1670	2842	2	[nsp3][G][851]	[nsp4][A][21]	[nsp3][G][797]	[nsp4][V][20]
1670|2844	SC|GL	1670	2844	2	[nsp3][G][851]	[nsp4][L][23]	[nsp3][G][797]	[nsp4][A][22]
1670|2856	ST|GS	1670	2856	2	[nsp3][G][851]	[nsp4][S][35]	[nsp3][G][797]	[nsp4][S][34]
1670|2859	SG|GD	1670	2859	2	[nsp3][G][851]	[nsp4][D][38]	[nsp3][G][797]	[nsp4][T][37]
1670|2862	SA|GT	1670	2862	2	[nsp3][G][851]	[nsp4][T][41]	[nsp3][G][797]	[nsp4][S][40]
1670|2863	SD|GN	1670	2863	2	[nsp3][G][851]	[nsp4][N][42]	[nsp3][G][797]	[nsp4][S][41]
1670|2872	SE|GQ	1670	2872	2	[nsp3][G][851]	[nsp4][Q][51]	[nsp3][G][797]	[nsp4][D][50]
1670|2873	NN|GD	1670	2873	2	[nsp3][G][851]	[nsp4][D][52]	[nsp3][G][797]	[nsp4][G][51]
1670|2880	SS|GV	1670	2880	2	[nsp3][G][851]	[nsp4][V][59]	[nsp3][G][797]	[nsp4][A][58]
1670|2882	SN|GT	1670	2882	2	[nsp3][G][851]	[nsp4][T][61]	[nsp3][G][797]	[nsp4][T][60]
1670|2884	SN|GD	1670	2884	2	[nsp3][G][851]	[nsp4][D][63]	[nsp3][G][797]	[nsp4][T][62]
1670|2891	SV|GA	1670	2891	2	[nsp3][G][851]	[nsp4][A][70]	[nsp3][G][797]	[nsp4][A][69]
1670|2909	ST|GS	1670	2909	2	[nsp3][G][851]	[nsp4][S][88]	[nsp3][G][797]	[nsp4][A][87]
1670|2920	SD|GE	1670	2920	2	[nsp3][G][851]	[nsp4][E][99]	[nsp3][G][797]	[nsp4][E][98]
1670|2937	SS|GN	1670	2937	2	[nsp3][G][851]	[nsp4][N][116]	[nsp3][G][797]	[nsp4][N][115]
1670|3050	SK|GR	1670	3050	2	[nsp3][G][851]	[nsp4][R][229]	[nsp3][G][797]	[nsp4][R][228]
1670|3082	SS|GA	1670	3082	2	[nsp3][G][851]	[nsp4][A][261]	[nsp3][G][797]	[nsp4][A][260]
1670|3084	ND|GN	1670	3084	2	[nsp3][G][851]	[nsp4][N][263]	[nsp3][G][797]	[nsp4][N][262]
1670|3087	NF|GA	1670	3087	2	[nsp3][G][851]	[nsp4][A][266]	[nsp3][G][797]	[nsp4][T][265]
1670|3115	SF|GL	1670	3115	2	[nsp3][G][851]	[nsp4][L][294]	[nsp3][G][797]	[nsp4][V][293]
1670|3138	NF|GA	1670	3138	2	[nsp3][G][851]	[nsp4][A][317]	[nsp3][G][797]	[nsp4][A][316]
1670|3158	NT|GS	1670	3158	2	[nsp3][G][851]	[nsp4][S][337]	[nsp3][G][797]	[nsp4][S][336]
1670|3185	SV|GL	1670	3185	2	[nsp3][G][851]	[nsp4][L][364]	[nsp3][G][797]	[nsp4][I][363]
1670|3188	NL|GF	1670	3188	2	[nsp3][G][851]	[nsp4][F][367]	[nsp3][G][797]	[nsp4][M][366]
1670|3229	ST|GV	1670	3229	2	[nsp3][G][851]	[nsp4][V][408]	[nsp3][G][797]	[nsp4][V][407]
1670|3368	NP|GA	1670	3368	2	[nsp3][G][851]	[3CL-Pro][A][46]	[nsp3][G][797]	[3CL-Pro][S][46]
1670|3396	SH|GQ	1670	3396	2	[nsp3][G][851]	[3CL-Pro][Q][74]	[nsp3][G][797]	[3CL-Pro][Q][74]
1670|3415	SA|GT	1670	3415	2	[nsp3][G][851]	[3CL-Pro][T][93]	[nsp3][G][797]	[3CL-Pro][T][93]
1670|3443	NA|GS	1670	3443	2	[nsp3][G][851]	[3CL-Pro][S][121]	[nsp3][G][797]	[3CL-Pro][S][121]
1670|3521	SV|GT	1670	3521	2	[nsp3][G][851]	[3CL-Pro][T][199]	[nsp3][G][797]	[3CL-Pro][T][199]
1670|3524	SI|GL	1670	3524	2	[nsp3][G][851]	[3CL-Pro][L][202]	[nsp3][G][797]	[3CL-Pro][V][202]
1670|3538	NE|GD	1670	3538	2	[nsp3][G][851]	[3CL-Pro][D][216]	[nsp3][G][797]	[3CL-Pro][D][216]
1670|3545	SY|GF	1670	3545	2	[nsp3][G][851]	[3CL-Pro][F][223]	[nsp3][G][797]	[3CL-Pro][F][223]
1670|3559	SF|GY	1670	3559	2	[nsp3][G][851]	[3CL-Pro][Y][237]	[nsp3][G][797]	[3CL-Pro][Y][237]
1670|3631	SI|GF	1670	3631	2	[nsp3][G][851]	[nsp6][F][3]	[nsp3][G][797]	[nsp6][V][3]
1670|3634	NV|GI	1670	3634	2	[nsp3][G][851]	[nsp6][I][6]	[nsp3][G][797]	[nsp6][T][6]
1670|3742	SI|GV	1670	3742	2	[nsp3][G][851]	[nsp6][V][114]	[nsp3][G][797]	[nsp6][V][114]
1670|3749	SI|GV	1670	3749	2	[nsp3][G][851]	[nsp6][V][121]	[nsp3][G][797]	[nsp6][V][121]
1670|3991	ND|GE	1670	3991	2	[nsp3][G][851]	[nsp7][E][73]	[nsp3][G][797]	[nsp7][E][73]
1670|4146	SS|GN	1670	4146	2	[nsp3][G][851]	[nsp8][N][145]	[nsp3][G][797]	[nsp8][T][145]
1670|4174	ST|GN	1670	4174	2	[nsp3][G][851]	[nsp8][N][173]	[nsp3][G][797]	[nsp8][S][173]
1670|4181	SI|GL	1670	4181	2	[nsp3][G][851]	[nsp8][L][180]	[nsp3][G][797]	[nsp8][L][180]
1670|4223	SN|GT	1670	4223	2	[nsp3][G][851]	[nsp9][T][24]	[nsp3][G][797]	[nsp9][T][24]
1670|4224	SE|GD	1670	4224	2	[nsp3][G][851]	[nsp9][D][25]	[nsp3][G][797]	[nsp9][D][25]
1670|4336	SS|GA	1670	4336	2	[nsp3][G][851]	[nsp10][A][24]	[nsp3][G][797]	[nsp10][A][24]
1670|4340	SR|GK	1670	4340	2	[nsp3][G][851]	[nsp10][K][28]	[nsp3][G][797]	[nsp10][K][28]
1670|4510	NQ|GK	1670	4510	2	[nsp3][G][851]	[nsp12][K][59]	[nsp3][G][797]	[nsp12][K][59]
1670|4522	SI|GV	1670	4522	2	[nsp3][G][851]	[nsp12][V][71]	[nsp3][G][797]	[nsp12][V][71]
1670|4604	ST|GD	1670	4604	2	[nsp3][G][851]	[nsp12][D][153]	[nsp3][G][797]	[nsp12][D][153]
1670|4682	NI|GV	1670	4682	2	[nsp3][G][851]	[nsp12][V][231]	[nsp3][G][797]	[nsp12][V][231]
1670|4708	SL|GM	1670	4708	2	[nsp3][G][851]	[nsp12][M][257]	[nsp3][G][797]	[nsp12][V][257]
1670|4732	SN|GC	1670	4732	2	[nsp3][G][851]	[nsp12][C][281]	[nsp3][G][797]	[nsp12][K][281]
1670|4812	SI|GL	1670	4812	2	[nsp3][G][851]	[nsp12][L][361]	[nsp3][G][797]	[nsp12][L][361]
1670|5050	SN|GH	1670	5050	2	[nsp3][G][851]	[nsp12][H][599]	[nsp3][G][797]	[nsp12][H][599]
1670|5064	NN|GH	1670	5064	2	[nsp3][G][851]	[nsp12][H][613]	[nsp3][G][797]	[nsp12][H][613]
1670|5167	SG|GA	1670	5167	2	[nsp3][G][851]	[nsp12][A][716]	[nsp3][G][797]	[nsp12][A][716]
1670|5362	SS|GN	1670	5362	2	[nsp3][G][851]	[nsp12][N][911]	[nsp3][G][797]	[nsp12][N][911]
1670|5436	ST|GP	1670	5436	2	[nsp3][G][851]	[nsp13][P][53]	[nsp3][G][797]	[nsp13][P][53]
1670|5457	SA|GS	1670	5457	2	[nsp3][G][851]	[nsp13][S][74]	[nsp3][G][797]	[nsp13][S][74]
1670|5524	NN|GT	1670	5524	2	[nsp3][G][851]	[nsp13][T][141]	[nsp3][G][797]	[nsp13][T][141]
1670|5576	ST|GV	1670	5576	2	[nsp3][G][851]	[nsp13][V][193]	[nsp3][G][797]	[nsp13][V][193]
1670|5760	NV|GI	1670	5760	2	[nsp3][G][851]	[nsp13][I][377]	[nsp3][G][797]	[nsp13][I][376]
1670|5853	SQ|GA	1670	5853	2	[nsp3][G][851]	[nsp13][A][470]	[nsp3][G][797]	[nsp13][A][469]
1670|5889	ST|GA	1670	5889	2	[nsp3][G][851]	[nsp13][A][506]	[nsp3][G][797]	[nsp13][A][505]
1670|5980	NS|GN	1670	5980	2	[nsp3][G][851]	[nsp13][N][597]	[nsp3][G][797]	[nsp13][N][596]
1670|5999	NL|GI	1670	5999	2	[nsp3][G][851]	[nsp14][I][14]	[nsp3][G][797]	[nsp14][V][14]
1670|6011	SY|GH	1670	6011	2	[nsp3][G][851]	[nsp14][H][26]	[nsp3][G][797]	[nsp14][H][26]
1670|6072	SV|GI	1670	6072	2	[nsp3][G][851]	[nsp14][I][87]	[nsp3][G][797]	[nsp14][I][87]
1670|6115	SA|GN	1670	6115	2	[nsp3][G][851]	[nsp14][N][130]	[nsp3][G][797]	[nsp14][N][130]
1670|6149	NV|GI	1670	6149	2	[nsp3][G][851]	[nsp14][I][164]	[nsp3][G][797]	[nsp14][I][164]
1670|6161	ND|GG	1670	6161	2	[nsp3][G][851]	[nsp14][G][176]	[nsp3][G][797]	[nsp14][N][176]
1670|6203	SC|GS	1670	6203	2	[nsp3][G][851]	[nsp14][S][218]	[nsp3][G][797]	[nsp14][S][218]
1670|6267	NI|GV	1670	6267	2	[nsp3][G][851]	[nsp14][V][282]	[nsp3][G][797]	[nsp14][V][282]
1670|6331	ST|GV	1670	6331	2	[nsp3][G][851]	[nsp14][V][346]	[nsp3][G][797]	[nsp14][V][346]
1670|6363	SK|GT	1670	6363	2	[nsp3][G][851]	[nsp14][T][378]	[nsp3][G][797]	[nsp14][T][378]
1670|6539	SV|GI	1670	6539	2	[nsp3][G][851]	[nsp15][I][27]	[nsp3][G][797]	[nsp15][I][27]
1670|6623	SS|GP	1670	6623	2	[nsp3][G][851]	[nsp15][P][111]	[nsp3][G][797]	[nsp15][P][111]
1670|6633	SI|GV	1670	6633	2	[nsp3][G][851]	[nsp15][V][121]	[nsp3][G][797]	[nsp15][V][121]
1670|6659	SN|GS	1670	6659	2	[nsp3][G][851]	[nsp15][S][147]	[nsp3][G][797]	[nsp15][S][147]
1670|6670	NP|GA	1670	6670	2	[nsp3][G][851]	[nsp15][A][158]	[nsp3][G][797]	[nsp15][K][158]
1670|6723	NV|GT	1670	6723	2	[nsp3][G][851]	[nsp15][T][211]	[nsp3][G][797]	[nsp15][I][211]
1670|6840	SA|GS	1670	6840	2	[nsp3][G][851]	[nsp15][S][328]	[nsp3][G][797]	[nsp15][S][328]
1670|6891	SA|GN	1670	6891	2	[nsp3][G][851]	[nsp16][N][33]	[nsp3][G][797]	[nsp16][S][33]
1670|6944	NK|GR	1670	6944	2	[nsp3][G][851]	[nsp16][R][86]	[nsp3][G][797]	[nsp16][R][86]
1670|6949	NV|GT	1670	6949	2	[nsp3][G][851]	[nsp16][T][91]	[nsp3][G][797]	[nsp16][T][91]
1670|6977	NY|GH	1670	6977	2	[nsp3][G][851]	[nsp16][H][119]	[nsp3][G][797]	[nsp16][H][119]
1670|7178	SS|GQ	1670	7178	2	[nsp3][G][851]	[Spike][Q][22]	[nsp3][G][797]	[Spike][S][12]
1670|7189	SG|GQ	1670	7189	2	[nsp3][G][851]	[Spike][Q][33]	[nsp3][G][797]	[Spike][Q][23]
1670|7190	SI|GP	1670	7190	2	[nsp3][G][851]	[Spike][P][34]	[nsp3][G][797]	[Spike][L][24]
1670|7205	NF|GN	1670	7205	2	[nsp3][G][851]	[Spike][N][49]	[nsp3][G][797]	[Spike][P][39]
1670|7207	SK|GD	1670	7207	2	[nsp3][G][851]	[Spike][D][51]	[nsp3][G][797]	[Spike][K][41]
1670|7208	SV|GI	1670	7208	2	[nsp3][G][851]	[Spike][I][52]	[nsp3][G][797]	[Spike][V][42]
1670|7213	SI|GV	1670	7213	2	[nsp3][G][851]	[Spike][V][57]	[nsp3][G][797]	[Spike][V][47]
1670|7214	NR|GL	1670	7214	2	[nsp3][G][851]	[Spike][L][58]	[nsp3][G][797]	[Spike][L][48]
1670|7244	SK|GY	1670	7244	2	[nsp3][G][851]	[Spike][Y][88]	[nsp3][G][797]	[Spike][R][78]
1670|7253	SN|GG	1670	7253	2	[nsp3][G][851]	[Spike][G][97]	[nsp3][G][797]	[Spike][N][87]
1670|7260	SS|GA	1670	7260	2	[nsp3][G][851]	[Spike][A][104]	[nsp3][G][797]	[Spike][S][94]
1670|7278	SA|GN	1670	7278	2	[nsp3][G][851]	[Spike][N][122]	[nsp3][G][797]	[Spike][S][112]
1670|7298	SE|GN	1670	7298	2	[nsp3][G][851]	[Spike][N][142]	[nsp3][G][797]	[Spike][E][132]
1670|7315	SN|GT	1670	7315	2	[nsp3][G][851]	[Spike][T][159]	[nsp3][G][797]	[Spike][K][147]
1670|7322	SV|GZ	1670	7322	2	[nsp3][G][851]	[Spike][W][166]	[nsp3][G][797]	[Spike][M][153]
1670|7323	SE|GZ	1670	7323	2	[nsp3][G][851]	[Spike][W][167]	[nsp3][G][797]	[Spike][E][154]
1670|7324	SN|GZ	1670	7324	2	[nsp3][G][851]	[Spike][W][168]	[nsp3][G][797]	[Spike][S][155]
1670|7327	SR|GZ	1670	7327	2	[nsp3][G][851]	[Spike][W][171]	[nsp3][G][797]	[Spike][R][158]
1670|7333	SN|GF	1670	7333	2	[nsp3][G][851]	[Spike][F][177]	[nsp3][G][797]	[Spike][N][164]
1670|7338	NN|GD	1670	7338	2	[nsp3][G][851]	[Spike][D][182]	[nsp3][G][797]	[Spike][E][169]
1670|7345	SL|GQ	1670	7345	2	[nsp3][G][851]	[Spike][Q][189]	[nsp3][G][797]	[Spike][L][176]
1670|7361	SN|GD	1670	7361	2	[nsp3][G][851]	[Spike][D][205]	[nsp3][G][797]	[Spike][N][188]
1670|7380	SH|GY	1670	7380	2	[nsp3][G][851]	[Spike][Y][224]	[nsp3][G][797]	[Spike][H][207]
1670|7398	SA|GS	1670	7398	2	[nsp3][G][851]	[Spike][S][242]	[nsp3][G][797]	[Spike][S][221]
1670|7405	SD|GK	1670	7405	2	[nsp3][G][851]	[Spike][K][249]	[nsp3][G][797]	[Spike][D][228]
1670|7416	SQ|GR	1670	7416	2	[nsp3][G][851]	[Spike][R][260]	[nsp3][G][797]	[Spike][Q][239]
1670|7425	SY|GT	1670	7425	2	[nsp3][G][851]	[Spike][T][269]	[nsp3][G][797]	[Spike][Y][248]
1670|7426	SL|GZ	1670	7426	2	[nsp3][G][851]	[Spike][W][270]	[nsp3][G][797]	[Spike][L][249]
1670|7427	ST|GZ	1670	7427	2	[nsp3][G][851]	[Spike][W][271]	[nsp3][G][797]	[Spike][T][250]
1670|7429	SG|GZ	1670	7429	2	[nsp3][G][851]	[Spike][W][273]	[nsp3][G][797]	[Spike][G][252]
1670|7431	SL|GZ	1670	7431	2	[nsp3][G][851]	[Spike][W][275]	[nsp3][G][797]	[Spike][S][254]
1670|7438	SG|GE	1670	7438	2	[nsp3][G][851]	[Spike][E][282]	[nsp3][G][797]	[Spike][G][261]
1670|7449	SQ|GK	1670	7449	2	[nsp3][G][851]	[Spike][K][293]	[nsp3][G][797]	[Spike][Q][271]
1670|7551	NS|GT	1670	7551	2	[nsp3][G][851]	[Spike][T][395]	[nsp3][G][797]	[Spike][A][372]
1670|7579	NY|GT	1670	7579	2	[nsp3][G][851]	[Spike][T][423]	[nsp3][G][797]	[Spike][S][399]
1670|7619	SV|GA	1670	7619	2	[nsp3][G][851]	[Spike][A][463]	[nsp3][G][797]	[Spike][N][439]
1670|7624	SL|GG	1670	7624	2	[nsp3][G][851]	[Spike][G][468]	[nsp3][G][797]	[Spike][K][444]
1670|7631	NF|GY	1670	7631	2	[nsp3][G][851]	[Spike][Y][475]	[nsp3][G][797]	[Spike][Y][451]
1670|7641	NI|GL	1670	7641	2	[nsp3][G][851]	[Spike][L][485]	[nsp3][G][797]	[Spike][L][461]
1670|7663	SQ|GZ	1670	7663	2	[nsp3][G][851]	[Spike][W][507]	[nsp3][G][797]	[Spike][V][483]
1670|7664	SV|GZ	1670	7664	2	[nsp3][G][851]	[Spike][W][508]	[nsp3][G][797]	[Spike][E][484]
1670|7673	SE|GS	1670	7673	2	[nsp3][G][851]	[Spike][S][517]	[nsp3][G][797]	[Spike][Q][493]
1670|7674	SR|GT	1670	7674	2	[nsp3][G][851]	[Spike][T][518]	[nsp3][G][797]	[Spike][S][494]
1670|7682	ST|GV	1670	7682	2	[nsp3][G][851]	[Spike][V][526]	[nsp3][G][797]	[Spike][N][501]
1670|7689	SF|GT	1670	7689	2	[nsp3][G][851]	[Spike][T][533]	[nsp3][G][797]	[Spike][Y][508]
1670|7701	SG|GA	1670	7701	2	[nsp3][G][851]	[Spike][A][545]	[nsp3][G][797]	[Spike][A][520]
1670|7710	NQ|GL	1670	7710	2	[nsp3][G][851]	[Spike][L][554]	[nsp3][G][797]	[Spike][K][529]
1670|7717	SD|GN	1670	7717	2	[nsp3][G][851]	[Spike][N][561]	[nsp3][G][797]	[Spike][N][536]
1670|7737	SK|GS	1670	7737	2	[nsp3][G][851]	[Spike][S][581]	[nsp3][G][797]	[Spike][N][556]
1670|7739	SQ|GR	1670	7739	2	[nsp3][G][851]	[Spike][R][583]	[nsp3][G][797]	[Spike][K][558]
1670|7773	NY|GF	1670	7773	2	[nsp3][G][851]	[Spike][F][617]	[nsp3][G][797]	[Spike][F][592]
1670|7803	SM|GT	1670	7803	2	[nsp3][G][851]	[Spike][T][647]	[nsp3][G][797]	[Spike][V][622]
1670|7804	NM|GA	1670	7804	2	[nsp3][G][851]	[Spike][A][648]	[nsp3][G][797]	[Spike][A][623]
1670|7810	NV|GL	1670	7810	2	[nsp3][G][851]	[Spike][L][654]	[nsp3][G][797]	[Spike][L][629]
1670|7813	ND|GA	1670	7813	2	[nsp3][G][851]	[Spike][A][657]	[nsp3][G][797]	[Spike][T][632]
1670|7823	NG|SA	1670	7823	2	[nsp3][G][851]	[Spike][V][667]	[nsp3][G][797]	[Spike][S][640]
1670|7825	NM|GV	1670	7825	2	[nsp3][G][851]	[Spike][V][669]	[nsp3][G][797]	[Spike][V][642]
1670|7849	SV|GI	1670	7849	2	[nsp3][G][851]	[Spike][I][693]	[nsp3][G][797]	[Spike][I][666]
1670|7856	NK|GS	1670	7856	2	[nsp3][G][851]	[Spike][S][700]	[nsp3][G][797]	[Spike][S][673]
1670|7857	NF|GY	1670	7857	2	[nsp3][G][851]	[Spike][Y][701]	[nsp3][G][797]	[Spike][Y][674]
1670|7863	SF|GL	1670	7863	2	[nsp3][G][851]	[Spike][L][707]	[nsp3][G][797]	[Spike][S][680]
1670|7871	NZ|GT	1670	7871	2	[nsp3][G][851]	[Spike][T][715]	[nsp3][G][797]	[Spike][V][687]
1670|7872	SN|GG	1670	7872	2	[nsp3][G][851]	[Spike][G][716]	[nsp3][G][797]	[Spike][A][688]
1670|7874	SR|GK	1670	7874	2	[nsp3][G][851]	[Spike][K][718]	[nsp3][G][797]	[Spike][Q][690]
1670|7885	NE|GA	1670	7885	2	[nsp3][G][851]	[Spike][A][729]	[nsp3][G][797]	[Spike][A][701]
1670|8015	NP|GA	1670	8015	2	[nsp3][G][851]	[Spike][A][859]	[nsp3][G][797]	[Spike][A][831]
1670|8298	NV|GI	1670	8298	2	[nsp3][G][851]	[Spike][I][1142]	[nsp3][G][797]	[Spike][I][1114]
1670|8306	NE|GV	1670	8306	2	[nsp3][G][851]	[Spike][V][1150]	[nsp3][G][797]	[Spike][V][1122]
1670|8330	NE|GD	1670	8330	2	[nsp3][G][851]	[Spike][D][1174]	[nsp3][G][797]	[Spike][D][1146]
1670|8364	NK|GQ	1670	8364	2	[nsp3][G][851]	[Spike][Q][1208]	[nsp3][G][797]	[Spike][Q][1180]
1670|8369	NH|GR	1670	8369	2	[nsp3][G][851]	[Spike][R][1213]	[nsp3][G][797]	[Spike][R][1185]
1670|8444	NH|GD	1670	8444	2	[nsp3][G][851]	[Spike][D][1288]	[nsp3][G][797]	[Spike][D][1260]
1670|8472	SF|GR	1670	8472	2	[nsp3][G][851]	[3a][R][15]	[nsp3][G][797]	[3a][L][15]
1670|8477	NV|GI	1670	8477	2	[nsp3][G][851]	[3a][I][20]	[nsp3][G][797]	[3a][I][20]
1670|8518	NN|GS	1670	8518	2	[nsp3][G][851]	[3a][S][61]	[nsp3][G][797]	[3a][S][58]
1670|8528	NL|GR	1670	8528	2	[nsp3][G][851]	[3a][R][71]	[nsp3][G][797]	[3a][R][68]
1670|8531	NR|GL	1670	8531	2	[nsp3][G][851]	[3a][L][74]	[nsp3][G][797]	[3a][L][71]
1670|8535	NQ|GK	1670	8535	2	[nsp3][G][851]	[3a][K][78]	[nsp3][G][797]	[3a][K][75]
1670|8540	SA|GV	1670	8540	2	[nsp3][G][851]	[3a][V][83]	[nsp3][G][797]	[3a][V][80]
1670|8542	NS|GN	1670	8542	2	[nsp3][G][851]	[3a][N][85]	[nsp3][G][797]	[3a][N][82]
1670|8569	NL|GY	1670	8569	2	[nsp3][G][851]	[3a][Y][112]	[nsp3][G][797]	[3a][Y][109]
1670|8579	NV|GS	1670	8579	2	[nsp3][G][851]	[3a][S][122]	[nsp3][G][797]	[3a][N][119]
1670|8585	NL|GM	1670	8585	2	[nsp3][G][851]	[3a][M][128]	[nsp3][G][797]	[3a][M][125]
1670|8600	NI|GL	1670	8600	2	[nsp3][G][851]	[3a][L][143]	[nsp3][G][797]	[3a][L][140]
1670|8614	NH|GY	1670	8614	2	[nsp3][G][851]	[3a][Y][157]	[nsp3][G][797]	[3a][Y][154]
1670|8640	ST|GL	1670	8640	2	[nsp3][G][851]	[3a][L][183]	[nsp3][G][797]	[3a][S][180]
1670|8662	ST|GV	1670	8662	2	[nsp3][G][851]	[3a][V][205]	[nsp3][G][797]	[3a][V][202]
1670|8664	NM|GH	1670	8664	2	[nsp3][G][851]	[3a][H][207]	[nsp3][G][797]	[3a][H][204]
1670|8666	NL|GY	1670	8666	2	[nsp3][G][851]	[3a][Y][209]	[nsp3][G][797]	[3a][Y][206]
1670|8670	SE|GV	1670	8670	2	[nsp3][G][851]	[3a][V][213]	[nsp3][G][797]	[3a][D][210]
1670|8671	SC|GY	1670	8671	2	[nsp3][G][851]	[3a][Y][214]	[nsp3][G][797]	[3a][Y][211]
1670|8688	ST|GA	1670	8688	2	[nsp3][G][851]	[3a][A][231]	[nsp3][G][797]	[3a][V][228]
1670|8692	NL|GI	1670	8692	2	[nsp3][G][851]	[3a][I][235]	[nsp3][G][797]	[3a][I][232]
1670|8695	SR|GK	1670	8695	2	[nsp3][G][851]	[3a][K][238]	[nsp3][G][797]	[3a][K][235]
1670|8696	NY|GL	1670	8696	2	[nsp3][G][851]	[3a][L][239]	[nsp3][G][797]	[3a][I][236]
1670|8697	ND|GV	1670	8697	2	[nsp3][G][851]	[3a][V][240]	[nsp3][G][797]	[3a][V][237]
1670|8701	NE|GD	1670	8701	2	[nsp3][G][851]	[3a][D][244]	[nsp3][G][797]	[3a][P][240]
1670|8707	NV|GI	1670	8707	2	[nsp3][G][851]	[3a][I][250]	[nsp3][G][797]	[3a][I][246]
1670|8719	NZ|GP	1670	8719	2	[nsp3][G][851]	[3a][P][262]	[nsp3][G][797]	[3a][P][258]
1670|8720	NZ|GA	1670	8720	2	[nsp3][G][851]	[3a][A][263]	[nsp3][G][797]	[3a][V][259]
1670|8721	NZ|GM	1670	8721	2	[nsp3][G][851]	[3a][M][264]	[nsp3][G][797]	[3a][M][260]
1670|8722	NZ|GD	1670	8722	2	[nsp3][G][851]	[3a][D][265]	[nsp3][G][797]	[3a][E][261]
1670|8730	NP|GT	1670	8730	2	[nsp3][G][851]	[3a][T][273]	[nsp3][G][797]	[3a][T][269]
1670|8794	NI|GV	1670	8794	2	[nsp3][G][851]	[envelope][V][58]	[nsp3][G][797]	[envelope][V][58]
1670|8815	SA|GZ	1670	8815	2	[nsp3][G][851]	[membrane][W][3]	[nsp3][G][797]	[membrane][D][3]
1670|8842	NF|GL	1670	8842	2	[nsp3][G][851]	[membrane][L][30]	[nsp3][G][797]	[membrane][L][29]
1670|8942	NM|GL	1670	8942	2	[nsp3][G][851]	[membrane][L][130]	[nsp3][G][797]	[membrane][L][129]
1670|9025	SN|GG	1670	9025	2	[nsp3][G][851]	[membrane][G][213]	[nsp3][G][797]	[membrane][S][212]
1670|9027	ND|GN	1670	9027	2	[nsp3][G][851]	[membrane][N][215]	[nsp3][G][797]	[membrane][S][214]
1670|9037	NT|GS	1670	9037	2	[nsp3][G][851]	[nucleocapsid][S][2]	[nsp3][G][797]	[nucleocapsid][S][2]
1670|9041	NQ|GP	1670	9041	2	[nsp3][G][851]	[nucleocapsid][P][6]	[nsp3][G][797]	[nucleocapsid][P][6]
1670|9045	SR|GQ	1670	9045	2	[nsp3][G][851]	[nucleocapsid][Q][10]	[nsp3][G][797]	[nucleocapsid][Q][9]
1670|9046	SZ|GR	1670	9046	2	[nsp3][G][851]	[nucleocapsid][R][11]	[nsp3][G][797]	[nucleocapsid][R][10]
1670|9047	SZ|GS	1670	9047	2	[nsp3][G][851]	[nucleocapsid][S][12]	[nsp3][G][797]	[nucleocapsid][N][11]
1670|9067	SD|GG	1670	9067	2	[nsp3][G][851]	[nucleocapsid][G][32]	[nsp3][G][797]	[nucleocapsid][E][31]
1670|9069	NT|GS	1670	9069	2	[nsp3][G][851]	[nucleocapsid][S][34]	[nsp3][G][797]	[nucleocapsid][S][33]
1670|9081	NP|GL	1670	9081	2	[nsp3][G][851]	[nucleocapsid][L][46]	[nsp3][G][797]	[nucleocapsid][L][45]
1670|9099	NS|GE	1670	9099	2	[nsp3][G][851]	[nucleocapsid][E][64]	[nsp3][G][797]	[nucleocapsid][D][63]
1670|9115	ST|GG	1670	9115	2	[nsp3][G][851]	[nucleocapsid][G][80]	[nsp3][G][797]	[nucleocapsid][S][79]
1670|9156	NA|GS	1670	9156	2	[nsp3][G][851]	[nucleocapsid][S][121]	[nsp3][G][797]	[nucleocapsid][G][120]
1670|9202	SA|GT	1670	9202	2	[nsp3][G][851]	[nucleocapsid][T][167]	[nsp3][G][797]	[nucleocapsid][T][166]
1670|9236	NS|GG	1670	9236	2	[nsp3][G][851]	[nucleocapsid][G][201]	[nsp3][G][797]	[nucleocapsid][G][200]
1670|9266	SA|GQ	1670	9266	2	[nsp3][G][851]	[nucleocapsid][Q][231]	[nsp3][G][797]	[nucleocapsid][Q][229]
1670|9275	NZ|GG	1670	9275	2	[nsp3][G][851]	[nucleocapsid][G][240]	[nsp3][G][797]	[nucleocapsid][G][238]
1670|9276	SS|GQ	1670	9276	2	[nsp3][G][851]	[nucleocapsid][Q][241]	[nsp3][G][797]	[nucleocapsid][Q][239]
1670|9280	SS|GG	1670	9280	2	[nsp3][G][851]	[nucleocapsid][G][245]	[nsp3][G][797]	[nucleocapsid][G][243]
1670|9282	NV|GT	1670	9282	2	[nsp3][G][851]	[nucleocapsid][T][247]	[nsp3][G][797]	[nucleocapsid][T][245]
1670|9331	NL|GQ	1670	9331	2	[nsp3][G][851]	[nucleocapsid][Q][296]	[nsp3][G][797]	[nucleocapsid][Q][294]
1670|9334	SE|GD	1670	9334	2	[nsp3][G][851]	[nucleocapsid][D][299]	[nsp3][G][797]	[nucleocapsid][D][297]
1670|9337	NN|GH	1670	9337	2	[nsp3][G][851]	[nucleocapsid][H][302]	[nsp3][G][797]	[nucleocapsid][H][300]
1670|9364	NT|GS	1670	9364	2	[nsp3][G][851]	[nucleocapsid][S][329]	[nsp3][G][797]	[nucleocapsid][S][327]
1670|9382	SS|GQ	1670	9382	2	[nsp3][G][851]	[nucleocapsid][Q][347]	[nsp3][G][797]	[nucleocapsid][N][345]
1670|9414	NE|GD	1670	9414	2	[nsp3][G][851]	[nucleocapsid][D][379]	[nsp3][G][797]	[nucleocapsid][D][377]
1670|9416	SS|GA	1670	9416	2	[nsp3][G][851]	[nucleocapsid][A][381]	[nsp3][G][797]	[nucleocapsid][T][379]
1674|1678	YN|FS	1674	1678	2	[nsp3][F][855]	[nsp3][S][859]	[nsp3][Y][801]	[nsp3][N][805]
1674|1693	YT|FL	1674	1693	2	[nsp3][F][855]	[nsp3][L][874]	[nsp3][Y][801]	[nsp3][T][820]
1674|1695	YP|FE	1674	1695	2	[nsp3][F][855]	[nsp3][E][876]	[nsp3][Y][801]	[nsp3][P][822]
1674|1713	YY|FF	1674	1713	2	[nsp3][F][855]	[nsp3][F][894]	[nsp3][Y][801]	[nsp3][Y][840]
1674|1717	YN|FG	1674	1717	2	[nsp3][F][855]	[nsp3][G][898]	[nsp3][Y][801]	[nsp3][N][844]
1674|1732	YA|FS	1674	1732	2	[nsp3][F][855]	[nsp3][S][913]	[nsp3][Y][801]	[nsp3][A][859]
1674|1733	YT|FS	1674	1733	2	[nsp3][F][855]	[nsp3][S][914]	[nsp3][Y][801]	[nsp3][T][860]
1674|1734	YA|FV	1674	1734	2	[nsp3][F][855]	[nsp3][V][915]	[nsp3][Y][801]	[nsp3][A][861]
1674|1737	YT|FA	1674	1737	2	[nsp3][F][855]	[nsp3][A][918]	[nsp3][Y][801]	[nsp3][T][864]
1674|1743	YL|FV	1674	1743	2	[nsp3][F][855]	[nsp3][V][924]	[nsp3][Y][801]	[nsp3][L][870]
1674|1747	YP|FA	1674	1747	2	[nsp3][F][855]	[nsp3][A][928]	[nsp3][Y][801]	[nsp3][P][874]
1674|1752	YD|FE	1674	1752	2	[nsp3][F][855]	[nsp3][E][933]	[nsp3][Y][801]	[nsp3][D][879]
1674|1761	YE|FD	1674	1761	2	[nsp3][F][855]	[nsp3][D][942]	[nsp3][Y][801]	[nsp3][E][888]
1674|1774	YC|FS	1674	1774	2	[nsp3][F][855]	[nsp3][S][955]	[nsp3][Y][801]	[nsp3][C][900]
1674|1792	YF|FL	1674	1792	2	[nsp3][F][855]	[nsp3][L][973]	[nsp3][Y][801]	[nsp3][F][918]
1674|1798	YD|FE	1674	1798	2	[nsp3][F][855]	[nsp3][E][979]	[nsp3][Y][801]	[nsp3][D][924]
1674|1800	YC|FA	1674	1800	2	[nsp3][F][855]	[nsp3][A][981]	[nsp3][Y][801]	[nsp3][C][926]
1674|1810	YT|FH	1674	1810	2	[nsp3][F][855]	[nsp3][H][991]	[nsp3][Y][801]	[nsp3][T][936]
1674|1814	YQ|FK	1674	1814	2	[nsp3][F][855]	[nsp3][K][995]	[nsp3][Y][801]	[nsp3][Q][940]
1674|1815	YQ|FT	1674	1815	2	[nsp3][F][855]	[nsp3][T][996]	[nsp3][Y][801]	[nsp3][Q][941]
1674|1833	YE|FD	1674	1833	2	[nsp3][F][855]	[nsp3][D][1014]	[nsp3][Y][801]	[nsp3][E][959]
1674|1837	YK|FT	1674	1837	2	[nsp3][F][855]	[nsp3][T][1018]	[nsp3][Y][801]	[nsp3][K][963]
1674|1840	YQ|FS	1674	1840	2	[nsp3][F][855]	[nsp3][S][1021]	[nsp3][Y][801]	[nsp3][Q][966]
1674|1847	YK|FR	1674	1847	2	[nsp3][F][855]	[nsp3][R][1028]	[nsp3][Y][801]	[nsp3][K][973]
1674|1859	YP|FS	1674	1859	2	[nsp3][F][855]	[nsp3][S][1040]	[nsp3][Y][801]	[nsp3][P][985]
1674|1869	YQ|FE	1674	1869	2	[nsp3][F][855]	[nsp3][E][1050]	[nsp3][Y][801]	[nsp3][Q][995]
1674|1871	YE|FK	1674	1871	2	[nsp3][F][855]	[nsp3][K][1052]	[nsp3][Y][801]	[nsp3][E][997]
1674|1873	YK|FQ	1674	1873	2	[nsp3][F][855]	[nsp3][Q][1054]	[nsp3][Y][801]	[nsp3][K][999]
1674|1874	YH|FQ	1674	1874	2	[nsp3][F][855]	[nsp3][Q][1055]	[nsp3][Y][801]	[nsp3][H][1000]
1674|1881	YS|FN	1674	1881	2	[nsp3][F][855]	[nsp3][N][1062]	[nsp3][Y][801]	[nsp3][S][1007]
1674|1893	YK|FT	1674	1893	2	[nsp3][F][855]	[nsp3][T][1074]	[nsp3][Y][801]	[nsp3][K][1019]
1674|1897	YS|FA	1674	1897	2	[nsp3][F][855]	[nsp3][A][1078]	[nsp3][Y][801]	[nsp3][S][1023]
1674|1903	YC|FR	1674	1903	2	[nsp3][F][855]	[nsp3][R][1084]	[nsp3][Y][801]	[nsp3][C][1029]
1674|1908	YL|FH	1674	1908	2	[nsp3][F][855]	[nsp3][H][1089]	[nsp3][Y][801]	[nsp3][L][1034]
1674|1912	YS|FM	1674	1912	2	[nsp3][F][855]	[nsp3][M][1093]	[nsp3][Y][801]	[nsp3][S][1038]
1674|1919	YI|FV	1674	1919	2	[nsp3][F][855]	[nsp3][V][1100]	[nsp3][Y][801]	[nsp3][I][1045]
1674|1927	YN|FT	1674	1927	2	[nsp3][F][855]	[nsp3][T][1108]	[nsp3][Y][801]	[nsp3][N][1053]
1674|1944	YV|FT	1674	1944	2	[nsp3][F][855]	[nsp3][T][1125]	[nsp3][Y][801]	[nsp3][V][1070]
1674|1945	YC|FY	1674	1945	2	[nsp3][F][855]	[nsp3][Y][1126]	[nsp3][Y][801]	[nsp3][C][1071]
1674|1949	YD|FE	1674	1949	2	[nsp3][F][855]	[nsp3][E][1130]	[nsp3][Y][801]	[nsp3][D][1075]
1674|1963	YF|FY	1674	1963	2	[nsp3][F][855]	[nsp3][Y][1144]	[nsp3][Y][801]	[nsp3][F][1089]
1674|1973	YN|FT	1674	1973	2	[nsp3][F][855]	[nsp3][T][1154]	[nsp3][Y][801]	[nsp3][N][1099]
1674|1976	YY|FL	1674	1976	2	[nsp3][F][855]	[nsp3][L][1157]	[nsp3][Y][801]	[nsp3][Y][1102]
1674|1986	YF|FL	1674	1986	2	[nsp3][F][855]	[nsp3][L][1167]	[nsp3][Y][801]	[nsp3][F][1112]
1674|1987	YV|FT	1674	1987	2	[nsp3][F][855]	[nsp3][T][1168]	[nsp3][Y][801]	[nsp3][V][1113]
1674|1989	YD|FS	1674	1989	2	[nsp3][F][855]	[nsp3][S][1170]	[nsp3][Y][801]	[nsp3][D][1115]
1674|2004	YY|FF	1674	2004	2	[nsp3][F][855]	[nsp3][F][1185]	[nsp3][Y][801]	[nsp3][Y][1129]
1674|2030	YK|FR	1674	2030	2	[nsp3][F][855]	[nsp3][R][1211]	[nsp3][Y][801]	[nsp3][K][1155]
1674|2033	YT|FS	1674	2033	2	[nsp3][F][855]	[nsp3][S][1214]	[nsp3][Y][801]	[nsp3][T][1158]
1674|2034	YP|FA	1674	2034	2	[nsp3][F][855]	[nsp3][A][1215]	[nsp3][Y][801]	[nsp3][P][1159]
1674|2051	YV|FI	1674	2051	2	[nsp3][F][855]	[nsp3][I][1232]	[nsp3][Y][801]	[nsp3][V][1176]
1674|2053	YN|FQ	1674	2053	2	[nsp3][F][855]	[nsp3][Q][1234]	[nsp3][Y][801]	[nsp3][N][1178]
1674|2058	YA|FT	1674	2058	2	[nsp3][F][855]	[nsp3][T][1239]	[nsp3][Y][801]	[nsp3][A][1183]
1674|2067	YI|FL	1674	2067	2	[nsp3][F][855]	[nsp3][L][1248]	[nsp3][Y][801]	[nsp3][I][1192]
1674|2083	YD|FE	1674	2083	2	[nsp3][F][855]	[nsp3][E][1264]	[nsp3][Y][801]	[nsp3][D][1208]
1674|2100	YD|FS	1674	2100	2	[nsp3][F][855]	[nsp3][S][1281]	[nsp3][Y][801]	[nsp3][D][1225]
1674|2101	YL|FQ	1674	2101	2	[nsp3][F][855]	[nsp3][Q][1282]	[nsp3][Y][801]	[nsp3][L][1226]
1674|2104	YV|FT	1674	2104	2	[nsp3][F][855]	[nsp3][T][1285]	[nsp3][Y][801]	[nsp3][V][1229]
1674|2117	YD|FE	1674	2117	2	[nsp3][F][855]	[nsp3][E][1298]	[nsp3][Y][801]	[nsp3][D][1242]
1674|2122	YN|FD	1674	2122	2	[nsp3][F][855]	[nsp3][D][1303]	[nsp3][Y][801]	[nsp3][N][1247]
1674|2131	YD|FN	1674	2131	2	[nsp3][F][855]	[nsp3][N][1312]	[nsp3][Y][801]	[nsp3][D][1256]
1674|2132	YI|FV	1674	2132	2	[nsp3][F][855]	[nsp3][V][1313]	[nsp3][Y][801]	[nsp3][I][1257]
1674|2137	YA|FS	1674	2137	2	[nsp3][F][855]	[nsp3][S][1318]	[nsp3][Y][801]	[nsp3][A][1262]
1674|2139	YD|FE	1674	2139	2	[nsp3][F][855]	[nsp3][E][1320]	[nsp3][Y][801]	[nsp3][N][1264]
1674|2141	YL|FV	1674	2141	2	[nsp3][F][855]	[nsp3][V][1322]	[nsp3][Y][801]	[nsp3][L][1266]
1674|2143	YI|FV	1674	2143	2	[nsp3][F][855]	[nsp3][V][1324]	[nsp3][Y][801]	[nsp3][I][1268]
1674|2145	YE|FQ	1674	2145	2	[nsp3][F][855]	[nsp3][Q][1326]	[nsp3][Y][801]	[nsp3][E][1270]
1674|2147	YV|FL	1674	2147	2	[nsp3][F][855]	[nsp3][L][1328]	[nsp3][Y][801]	[nsp3][V][1272]
1674|2150	YT|FE	1674	2150	2	[nsp3][F][855]	[nsp3][E][1331]	[nsp3][Y][801]	[nsp3][T][1275]
1674|2158	YD|FE	1674	2158	2	[nsp3][F][855]	[nsp3][E][1339]	[nsp3][Y][801]	[nsp3][D][1283]
1674|2160	YS|FT	1674	2160	2	[nsp3][F][855]	[nsp3][T][1341]	[nsp3][Y][801]	[nsp3][S][1285]
1674|2162	YL|FI	1674	2162	2	[nsp3][F][855]	[nsp3][I][1343]	[nsp3][Y][801]	[nsp3][L][1287]
1674|2172	YR|FL	1674	2172	2	[nsp3][F][855]	[nsp3][L][1353]	[nsp3][Y][801]	[nsp3][R][1297]
1674|2173	YV|FA	1674	2173	2	[nsp3][F][855]	[nsp3][A][1354]	[nsp3][Y][801]	[nsp3][V][1298]
1674|2187	YV|FI	1674	2187	2	[nsp3][F][855]	[nsp3][I][1368]	[nsp3][Y][801]	[nsp3][V][1312]
1674|2193	YD|FS	1674	2193	2	[nsp3][F][855]	[nsp3][S][1374]	[nsp3][Y][801]	[nsp3][D][1318]
1674|2194	YT|FK	1674	2194	2	[nsp3][F][855]	[nsp3][K][1375]	[nsp3][Y][801]	[nsp3][T][1319]
1674|2196	YA|FL	1674	2196	2	[nsp3][F][855]	[nsp3][L][1377]	[nsp3][Y][801]	[nsp3][A][1321]
1674|2197	YN|FA	1674	2197	2	[nsp3][F][855]	[nsp3][A][1378]	[nsp3][Y][801]	[nsp3][N][1322]
1674|2199	YA|FV	1674	2199	2	[nsp3][F][855]	[nsp3][V][1380]	[nsp3][Y][801]	[nsp3][A][1324]
1674|2204	YN|FG	1674	2204	2	[nsp3][F][855]	[nsp3][G][1385]	[nsp3][Y][801]	[nsp3][N][1329]
1674|2205	YK|FQ	1674	2205	2	[nsp3][F][855]	[nsp3][Q][1386]	[nsp3][Y][801]	[nsp3][K][1330]
1674|2206	YV|FA	1674	2206	2	[nsp3][F][855]	[nsp3][A][1387]	[nsp3][Y][801]	[nsp3][V][1331]
1674|2208	YS|FV	1674	2208	2	[nsp3][F][855]	[nsp3][V][1389]	[nsp3][Y][801]	[nsp3][S][1333]
1674|2213	YI|FC	1674	2213	2	[nsp3][F][855]	[nsp3][C][1394]	[nsp3][Y][801]	[nsp3][I][1338]
1674|2215	YT|FK	1674	2215	2	[nsp3][F][855]	[nsp3][K][1396]	[nsp3][Y][801]	[nsp3][T][1340]
1674|2218	YL|FV	1674	2218	2	[nsp3][F][855]	[nsp3][V][1399]	[nsp3][Y][801]	[nsp3][L][1343]
1674|2219	YN|FQ	1674	2219	2	[nsp3][F][855]	[nsp3][Q][1400]	[nsp3][Y][801]	[nsp3][N][1344]
1674|2222	YC|FF	1674	2222	2	[nsp3][F][855]	[nsp3][F][1403]	[nsp3][Y][801]	[nsp3][C][1347]
1674|2223	YT|FN	1674	2223	2	[nsp3][F][855]	[nsp3][N][1404]	[nsp3][Y][801]	[nsp3][T][1348]
1674|2234	YL|FF	1674	2234	2	[nsp3][F][855]	[nsp3][F][1415]	[nsp3][Y][801]	[nsp3][L][1359]
1674|2251	YM|FL	1674	2251	2	[nsp3][F][855]	[nsp3][L][1432]	[nsp3][Y][801]	[nsp3][M][1376]
1674|2259	YT|FS	1674	2259	2	[nsp3][F][855]	[nsp3][S][1440]	[nsp3][Y][801]	[nsp3][T][1384]
1674|2264	YG|FA	1674	2264	2	[nsp3][F][855]	[nsp3][A][1445]	[nsp3][Y][801]	[nsp3][G][1389]
1674|2266	YF|FL	1674	2266	2	[nsp3][F][855]	[nsp3][L][1447]	[nsp3][Y][801]	[nsp3][F][1391]
1674|2269	YE|FD	1674	2269	2	[nsp3][F][855]	[nsp3][D][1450]	[nsp3][Y][801]	[nsp3][E][1394]
1674|2272	YF|FI	1674	2272	2	[nsp3][F][855]	[nsp3][I][1453]	[nsp3][Y][801]	[nsp3][F][1397]
1674|2275	YL|FV	1674	2275	2	[nsp3][F][855]	[nsp3][V][1456]	[nsp3][Y][801]	[nsp3][L][1400]
1674|2279	YN|FK	1674	2279	2	[nsp3][F][855]	[nsp3][K][1460]	[nsp3][Y][801]	[nsp3][N][1404]
1674|2284	YI|FF	1674	2284	2	[nsp3][F][855]	[nsp3][F][1465]	[nsp3][Y][801]	[nsp3][I][1409]
1674|2285	YN|FT	1674	2285	2	[nsp3][F][855]	[nsp3][T][1466]	[nsp3][Y][801]	[nsp3][N][1410]
1674|2287	YI|FA	1674	2287	2	[nsp3][F][855]	[nsp3][A][1468]	[nsp3][Y][801]	[nsp3][I][1412]
1674|2288	YI|FM	1674	2288	2	[nsp3][F][855]	[nsp3][M][1469]	[nsp3][Y][801]	[nsp3][I][1413]
1674|2290	YF|FL	1674	2290	2	[nsp3][F][855]	[nsp3][L][1471]	[nsp3][Y][801]	[nsp3][F][1415]
1674|2295	YV|FI	1674	2295	2	[nsp3][F][855]	[nsp3][I][1476]	[nsp3][Y][801]	[nsp3][V][1420]
1674|2303	YS|FV	1674	2303	2	[nsp3][F][855]	[nsp3][V][1484]	[nsp3][Y][801]	[nsp3][S][1428]
1674|2311	YM|FL	1674	2311	2	[nsp3][F][855]	[nsp3][L][1492]	[nsp3][Y][801]	[nsp3][M][1436]
1674|2323	YY|FV	1674	2323	2	[nsp3][F][855]	[nsp3][V][1504]	[nsp3][Y][801]	[nsp3][Y][1448]
1674|2326	YG|FL	1674	2326	2	[nsp3][F][855]	[nsp3][L][1507]	[nsp3][Y][801]	[nsp3][G][1451]
1674|2331	YT|FS	1674	2331	2	[nsp3][F][855]	[nsp3][S][1512]	[nsp3][Y][801]	[nsp3][T][1456]
1674|2336	YA|FM	1674	2336	2	[nsp3][F][855]	[nsp3][M][1517]	[nsp3][Y][801]	[nsp3][A][1461]
1674|2337	YT|FD	1674	2337	2	[nsp3][F][855]	[nsp3][D][1518]	[nsp3][Y][801]	[nsp3][T][1462]
1674|2338	YY|FF	1674	2338	2	[nsp3][F][855]	[nsp3][F][1519]	[nsp3][Y][801]	[nsp3][Y][1463]
1674|2340	YT|FE	1674	2340	2	[nsp3][F][855]	[nsp3][E][1521]	[nsp3][Y][801]	[nsp3][T][1465]
1674|2343	YI|FF	1674	2343	2	[nsp3][F][855]	[nsp3][F][1524]	[nsp3][Y][801]	[nsp3][I][1468]
1674|2357	YT|FS	1674	2357	2	[nsp3][F][855]	[nsp3][S][1538]	[nsp3][Y][801]	[nsp3][T][1482]
1674|2366	YI|FV	1674	2366	2	[nsp3][F][855]	[nsp3][V][1547]	[nsp3][Y][801]	[nsp3][I][1491]
1674|2371	YF|FY	1674	2371	2	[nsp3][F][855]	[nsp3][Y][1552]	[nsp3][Y][801]	[nsp3][F][1496]
1674|2373	YZ|FL	1674	2373	2	[nsp3][F][855]	[nsp3][L][1554]	[nsp3][Y][801]	[nsp3][W][1498]
1674|2378	YF|FL	1674	2378	2	[nsp3][F][855]	[nsp3][L][1559]	[nsp3][Y][801]	[nsp3][F][1503]
1674|2381	YV|FA	1674	2381	2	[nsp3][F][855]	[nsp3][A][1562]	[nsp3][Y][801]	[nsp3][V][1506]
1674|2389	YI|FM	1674	2389	2	[nsp3][F][855]	[nsp3][M][1570]	[nsp3][Y][801]	[nsp3][I][1514]
1674|2393	YR|FK	1674	2393	2	[nsp3][F][855]	[nsp3][K][1574]	[nsp3][Y][801]	[nsp3][R][1518]
1674|2397	YV|FL	1674	2397	2	[nsp3][F][855]	[nsp3][L][1578]	[nsp3][Y][801]	[nsp3][V][1522]
1674|2401	YA|FS	1674	2401	2	[nsp3][F][855]	[nsp3][S][1582]	[nsp3][Y][801]	[nsp3][A][1526]
1674|2406	YL|FV	1674	2406	2	[nsp3][F][855]	[nsp3][V][1587]	[nsp3][Y][801]	[nsp3][L][1531]
1674|2409	YS|FG	1674	2409	2	[nsp3][F][855]	[nsp3][G][1590]	[nsp3][Y][801]	[nsp3][S][1534]
1674|2413	YV|FS	1674	2413	2	[nsp3][F][855]	[nsp3][S][1594]	[nsp3][Y][801]	[nsp3][V][1538]
1674|2427	YN|FS	1674	2427	2	[nsp3][F][855]	[nsp3][S][1608]	[nsp3][Y][801]	[nsp3][N][1552]
1674|2428	YL|FI	1674	2428	2	[nsp3][F][855]	[nsp3][I][1609]	[nsp3][Y][801]	[nsp3][L][1553]
1674|2434	YI|FV	1674	2434	2	[nsp3][F][855]	[nsp3][V][1615]	[nsp3][Y][801]	[nsp3][I][1559]
1674|2457	YV|FI	1674	2457	2	[nsp3][F][855]	[nsp3][I][1638]	[nsp3][Y][801]	[nsp3][V][1582]
1674|2458	YV|FM	1674	2458	2	[nsp3][F][855]	[nsp3][M][1639]	[nsp3][Y][801]	[nsp3][V][1583]
1674|2488	YR|FK	1674	2488	2	[nsp3][F][855]	[nsp3][K][1669]	[nsp3][Y][801]	[nsp3][R][1613]
1674|2499	YK|FR	1674	2499	2	[nsp3][F][855]	[nsp3][R][1680]	[nsp3][Y][801]	[nsp3][K][1624]
1674|2504	YL|FT	1674	2504	2	[nsp3][F][855]	[nsp3][T][1685]	[nsp3][Y][801]	[nsp3][L][1629]
1674|2510	YV|FL	1674	2510	2	[nsp3][F][855]	[nsp3][L][1691]	[nsp3][Y][801]	[nsp3][V][1635]
1674|2558	YS|FA	1674	2558	2	[nsp3][F][855]	[nsp3][A][1739]	[nsp3][Y][801]	[nsp3][S][1682]
1674|2559	YI|FL	1674	2559	2	[nsp3][F][855]	[nsp3][L][1740]	[nsp3][Y][801]	[nsp3][I][1683]
1674|2575	YS|FP	1674	2575	2	[nsp3][F][855]	[nsp3][P][1756]	[nsp3][Y][801]	[nsp3][S][1699]
1674|2611	YS|FA	1674	2611	2	[nsp3][F][855]	[nsp3][A][1792]	[nsp3][Y][801]	[nsp3][S][1735]
1674|2642	YA|FT	1674	2642	2	[nsp3][F][855]	[nsp3][T][1823]	[nsp3][Y][801]	[nsp3][A][1766]
1674|2645	YA|FS	1674	2645	2	[nsp3][F][855]	[nsp3][S][1826]	[nsp3][Y][801]	[nsp3][A][1769]
1674|2654	YN|FD	1674	2654	2	[nsp3][F][855]	[nsp3][D][1835]	[nsp3][Y][801]	[nsp3][N][1778]
1674|2658	YS|FA	1674	2658	2	[nsp3][F][855]	[nsp3][A][1839]	[nsp3][Y][801]	[nsp3][S][1782]
1674|2661	YN|FS	1674	2661	2	[nsp3][F][855]	[nsp3][S][1842]	[nsp3][Y][801]	[nsp3][N][1785]
1674|2675	YE|FH	1674	2675	2	[nsp3][F][855]	[nsp3][H][1856]	[nsp3][Y][801]	[nsp3][E][1799]
1674|2676	YA|FS	1674	2676	2	[nsp3][F][855]	[nsp3][S][1857]	[nsp3][Y][801]	[nsp3][A][1800]
1674|2681	YN|FG	1674	2681	2	[nsp3][F][855]	[nsp3][G][1862]	[nsp3][Y][801]	[nsp3][N][1805]
1674|2686	YN|FG	1674	2686	2	[nsp3][F][855]	[nsp3][G][1867]	[nsp3][Y][801]	[nsp3][N][1810]
1674|2692	YI|FV	1674	2692	2	[nsp3][F][855]	[nsp3][V][1873]	[nsp3][Y][801]	[nsp3][I][1816]
1674|2699	YF|FV	1674	2699	2	[nsp3][F][855]	[nsp3][V][1880]	[nsp3][Y][801]	[nsp3][F][1823]
1674|2702	YS|FT	1674	2702	2	[nsp3][F][855]	[nsp3][T][1883]	[nsp3][Y][801]	[nsp3][S][1826]
1674|2705	YE|FD	1674	2705	2	[nsp3][F][855]	[nsp3][D][1886]	[nsp3][Y][801]	[nsp3][E][1829]
1674|2710	YV|FI	1674	2710	2	[nsp3][F][855]	[nsp3][I][1891]	[nsp3][Y][801]	[nsp3][V][1834]
1674|2718	YQ|FH	1674	2718	2	[nsp3][F][855]	[nsp3][H][1899]	[nsp3][Y][801]	[nsp3][Q][1842]
1674|2731	YY|FF	1674	2731	2	[nsp3][F][855]	[nsp3][F][1912]	[nsp3][Y][801]	[nsp3][Y][1855]
1674|2753	YS|FN	1674	2753	2	[nsp3][F][855]	[nsp3][N][1934]	[nsp3][Y][801]	[nsp3][S][1877]
1674|2767	YI|FV	1674	2767	2	[nsp3][F][855]	[nsp3][V][1948]	[nsp3][Y][801]	[nsp3][I][1891]
1674|2776	YF|FY	1674	2776	2	[nsp3][F][855]	[nsp3][Y][1957]	[nsp3][Y][801]	[nsp3][F][1900]
1674|2796	YL|FI	1674	2796	2	[nsp3][F][855]	[nsp3][I][1977]	[nsp3][Y][801]	[nsp3][L][1920]
1674|2799	YK|FR	1674	2799	2	[nsp3][F][855]	[nsp3][R][1980]	[nsp3][Y][801]	[nsp3][K][1923]
1674|2812	YV|FI	1674	2812	2	[nsp3][F][855]	[nsp3][I][1993]	[nsp3][Y][801]	[nsp3][V][1936]
1674|2817	YA|FS	1674	2817	2	[nsp3][F][855]	[nsp3][S][1998]	[nsp3][Y][801]	[nsp3][A][1941]
1674|2827	YN|FT	1674	2827	2	[nsp3][F][855]	[nsp4][T][6]	[nsp3][Y][801]	[nsp4][N][5]
1674|2829	YL|FF	1674	2829	2	[nsp3][F][855]	[nsp4][F][8]	[nsp3][Y][801]	[nsp4][L][7]
1674|2831	YQ|FL	1674	2831	2	[nsp3][F][855]	[nsp4][L][10]	[nsp3][Y][801]	[nsp4][Q][9]
1674|2833	YI|FL	1674	2833	2	[nsp3][F][855]	[nsp4][L][12]	[nsp3][Y][801]	[nsp4][I][11]
1674|2839	YF|FC	1674	2839	2	[nsp3][F][855]	[nsp4][C][18]	[nsp3][Y][801]	[nsp4][F][17]
1674|2840	YL|FV	1674	2840	2	[nsp3][F][855]	[nsp4][V][19]	[nsp3][Y][801]	[nsp4][L][18]
1674|2846	YF|FC	1674	2846	2	[nsp3][F][855]	[nsp4][C][25]	[nsp3][Y][801]	[nsp4][F][24]
1674|2848	YL|FI	1674	2848	2	[nsp3][F][855]	[nsp4][I][27]	[nsp3][Y][801]	[nsp4][L][26]
1674|2850	YT|FM	1674	2850	2	[nsp3][F][855]	[nsp4][M][29]	[nsp3][Y][801]	[nsp4][T][28]
1674|2855	YM|FL	1674	2855	2	[nsp3][F][855]	[nsp4][L][34]	[nsp3][Y][801]	[nsp4][M][33]
1674|2857	YK|FV	1674	2857	2	[nsp3][F][855]	[nsp4][V][36]	[nsp3][Y][801]	[nsp4][K][35]
1674|2860	YD|FG	1674	2860	2	[nsp3][F][855]	[nsp4][G][39]	[nsp3][Y][801]	[nsp4][D][38]
1674|2861	YF|FY	1674	2861	2	[nsp3][F][855]	[nsp4][Y][40]	[nsp3][Y][801]	[nsp4][F][39]
1674|2862	YS|FT	1674	2862	2	[nsp3][F][855]	[nsp4][T][41]	[nsp3][Y][801]	[nsp4][S][40]
1674|2863	YS|FN	1674	2863	2	[nsp3][F][855]	[nsp4][N][42]	[nsp3][Y][801]	[nsp4][S][41]
1674|2872	YD|FQ	1674	2872	2	[nsp3][F][855]	[nsp4][Q][51]	[nsp3][Y][801]	[nsp4][D][50]
1674|2873	YG|FD	1674	2873	2	[nsp3][F][855]	[nsp4][D][52]	[nsp3][Y][801]	[nsp4][G][51]
1674|2880	YA|FV	1674	2880	2	[nsp3][F][855]	[nsp4][V][59]	[nsp3][Y][801]	[nsp4][A][58]
1674|2884	YT|FD	1674	2884	2	[nsp3][F][855]	[nsp4][D][63]	[nsp3][Y][801]	[nsp4][T][62]
1674|2892	YD|FG	1674	2892	2	[nsp3][F][855]	[nsp4][G][71]	[nsp3][Y][801]	[nsp4][D][70]
1674|2905	YT|FR	1674	2905	2	[nsp3][F][855]	[nsp4][R][84]	[nsp3][Y][801]	[nsp4][T][83]
1674|2909	YA|FS	1674	2909	2	[nsp3][F][855]	[nsp4][S][88]	[nsp3][Y][801]	[nsp4][A][87]
1674|2912	YL|FV	1674	2912	2	[nsp3][F][855]	[nsp4][V][91]	[nsp3][Y][801]	[nsp4][L][90]
1674|2916	YV|FI	1674	2916	2	[nsp3][F][855]	[nsp4][I][95]	[nsp3][Y][801]	[nsp4][V][94]
1674|2921	YV|FI	1674	2921	2	[nsp3][F][855]	[nsp4][I][100]	[nsp3][Y][801]	[nsp4][V][99]
1674|2924	YV|FI	1674	2924	2	[nsp3][F][855]	[nsp4][I][103]	[nsp3][Y][801]	[nsp4][V][102]
1674|2932	YI|FV	1674	2932	2	[nsp3][F][855]	[nsp4][V][111]	[nsp3][Y][801]	[nsp4][I][110]
1674|2935	YT|FA	1674	2935	2	[nsp3][F][855]	[nsp4][A][114]	[nsp3][Y][801]	[nsp4][T][113]
1674|2965	YT|FS	1674	2965	2	[nsp3][F][855]	[nsp4][S][144]	[nsp3][Y][801]	[nsp4][T][143]
1674|2985	YS|FM	1674	2985	2	[nsp3][F][855]	[nsp4][M][164]	[nsp3][Y][801]	[nsp4][S][163]
1674|2997	YV|FL	1674	2997	2	[nsp3][F][855]	[nsp4][L][176]	[nsp3][Y][801]	[nsp4][V][175]
1674|3002	YV|FI	1674	3002	2	[nsp3][F][855]	[nsp4][I][181]	[nsp3][Y][801]	[nsp4][V][180]
1674|3003	YA|FS	1674	3003	2	[nsp3][F][855]	[nsp4][S][182]	[nsp3][Y][801]	[nsp4][A][181]
1674|3005	YE|FS	1674	3005	2	[nsp3][F][855]	[nsp4][S][184]	[nsp3][Y][801]	[nsp4][E][183]
1674|3006	YS|FE	1674	3006	2	[nsp3][F][855]	[nsp4][E][185]	[nsp3][Y][801]	[nsp4][S][184]
1674|3040	YS|FA	1674	3040	2	[nsp3][F][855]	[nsp4][A][219]	[nsp3][Y][801]	[nsp4][S][218]
1674|3057	YV|FL	1674	3057	2	[nsp3][F][855]	[nsp4][L][236]	[nsp3][Y][801]	[nsp4][V][235]
1674|3068	YD|FE	1674	3068	2	[nsp3][F][855]	[nsp4][E][247]	[nsp3][Y][801]	[nsp4][D][246]
1674|3069	YY|FH	1674	3069	2	[nsp3][F][855]	[nsp4][H][248]	[nsp3][Y][801]	[nsp4][Y][247]
1674|3072	YS|FA	1674	3072	2	[nsp3][F][855]	[nsp4][A][251]	[nsp3][Y][801]	[nsp4][S][250]
1674|3083	YV|FM	1674	3083	2	[nsp3][F][855]	[nsp4][M][262]	[nsp3][Y][801]	[nsp4][V][261]
1674|3086	YL|FI	1674	3086	2	[nsp3][F][855]	[nsp4][I][265]	[nsp3][Y][801]	[nsp4][L][264]
1674|3087	YT|FA	1674	3087	2	[nsp3][F][855]	[nsp4][A][266]	[nsp3][Y][801]	[nsp4][T][265]
1674|3089	YM|FI	1674	3089	2	[nsp3][F][855]	[nsp4][I][268]	[nsp3][Y][801]	[nsp4][M][267]
1674|3094	YI|FV	1674	3094	2	[nsp3][F][855]	[nsp4][V][273]	[nsp3][Y][801]	[nsp4][I][272]
1674|3097	YI|FV	1674	3097	2	[nsp3][F][855]	[nsp4][V][276]	[nsp3][Y][801]	[nsp4][I][275]
1674|3102	YI|FV	1674	3102	2	[nsp3][F][855]	[nsp4][V][281]	[nsp3][Y][801]	[nsp4][I][280]
1674|3106	YI|FV	1674	3106	2	[nsp3][F][855]	[nsp4][V][285]	[nsp3][Y][801]	[nsp4][I][284]
1674|3112	YV|FI	1674	3112	2	[nsp3][F][855]	[nsp4][I][291]	[nsp3][Y][801]	[nsp4][V][290]
1674|3119	YL|FA	1674	3119	2	[nsp3][F][855]	[nsp4][A][298]	[nsp3][Y][801]	[nsp4][L][297]
1674|3125	YR|FK	1674	3125	2	[nsp3][F][855]	[nsp4][K][304]	[nsp3][Y][801]	[nsp4][R][303]
1674|3134	YS|FN	1674	3134	2	[nsp3][F][855]	[nsp4][N][313]	[nsp3][Y][801]	[nsp4][S][312]
1674|3139	YF|FA	1674	3139	2	[nsp3][F][855]	[nsp4][A][318]	[nsp3][Y][801]	[nsp4][F][317]
1674|3141	YT|FA	1674	3141	2	[nsp3][F][855]	[nsp4][A][320]	[nsp3][Y][801]	[nsp4][T][319]
1674|3150	YV|FI	1674	3150	2	[nsp3][F][855]	[nsp4][I][329]	[nsp3][Y][801]	[nsp4][V][328]
1674|3154	YT|FA	1674	3154	2	[nsp3][F][855]	[nsp4][A][333]	[nsp3][Y][801]	[nsp4][T][332]
1674|3156	YV|FA	1674	3156	2	[nsp3][F][855]	[nsp4][A][335]	[nsp3][Y][801]	[nsp4][V][334]
1674|3167	YI|FF	1674	3167	2	[nsp3][F][855]	[nsp4][F][346]	[nsp3][Y][801]	[nsp4][I][345]
1674|3175	YL|FF	1674	3175	2	[nsp3][F][855]	[nsp4][F][354]	[nsp3][Y][801]	[nsp4][L][353]
1674|3185	YI|FL	1674	3185	2	[nsp3][F][855]	[nsp4][L][364]	[nsp3][Y][801]	[nsp4][I][363]
1674|3188	YM|FF	1674	3188	2	[nsp3][F][855]	[nsp4][F][367]	[nsp3][Y][801]	[nsp4][M][366]
1674|3189	YV|FA	1674	3189	2	[nsp3][F][855]	[nsp4][A][368]	[nsp3][Y][801]	[nsp4][V][367]
1674|3192	YT|FS	1674	3192	2	[nsp3][F][855]	[nsp4][S][371]	[nsp3][Y][801]	[nsp4][T][370]
1674|3194	YL|FI	1674	3194	2	[nsp3][F][855]	[nsp4][I][373]	[nsp3][Y][801]	[nsp4][L][372]
1674|3201	YI|FA	1674	3201	2	[nsp3][F][855]	[nsp4][A][380]	[nsp3][Y][801]	[nsp4][I][379]
1674|3202	YV|FI	1674	3202	2	[nsp3][F][855]	[nsp4][I][381]	[nsp3][Y][801]	[nsp4][A][380]
1674|3205	YI|FF	1674	3205	2	[nsp3][F][855]	[nsp4][F][384]	[nsp3][Y][801]	[nsp4][I][383]
1674|3209	YT|FL	1674	3209	2	[nsp3][F][855]	[nsp4][L][388]	[nsp3][Y][801]	[nsp4][T][387]
1674|3213	YY|FH	1674	3213	2	[nsp3][F][855]	[nsp4][H][392]	[nsp3][Y][801]	[nsp4][Y][391]
1674|3222	YR|FK	1674	3222	2	[nsp3][F][855]	[nsp4][K][401]	[nsp3][Y][801]	[nsp4][R][400]
1674|3225	YV|FM	1674	3225	2	[nsp3][F][855]	[nsp4][M][404]	[nsp3][Y][801]	[nsp4][V][403]
1674|3230	YS|FT	1674	3230	2	[nsp3][F][855]	[nsp4][T][409]	[nsp3][Y][801]	[nsp4][S][408]
1674|3255	YD|FE	1674	3255	2	[nsp3][F][855]	[nsp4][E][434]	[nsp3][Y][801]	[nsp4][D][433]
1674|3256	YV|FT	1674	3256	2	[nsp3][F][855]	[nsp4][T][435]	[nsp3][Y][801]	[nsp4][V][434]
1674|3280	YM|FL	1674	3280	2	[nsp3][F][855]	[nsp4][L][459]	[nsp3][Y][801]	[nsp4][M][458]
1674|3305	YS|FA	1674	3305	2	[nsp3][F][855]	[nsp4][A][484]	[nsp3][Y][801]	[nsp4][S][483]
1674|3357	YV|FT	1674	3357	2	[nsp3][F][855]	[3CL-Pro][T][35]	[nsp3][Y][801]	[3CL-Pro][V][35]
1674|3368	YS|FA	1674	3368	2	[nsp3][F][855]	[3CL-Pro][A][46]	[nsp3][Y][801]	[3CL-Pro][S][46]
1674|3387	YN|FS	1674	3387	2	[nsp3][F][855]	[3CL-Pro][S][65]	[nsp3][Y][801]	[3CL-Pro][N][65]
1674|3408	YV|FL	1674	3408	2	[nsp3][F][855]	[3CL-Pro][L][86]	[nsp3][Y][801]	[3CL-Pro][V][86]
1674|3410	YK|FR	1674	3410	2	[nsp3][F][855]	[3CL-Pro][R][88]	[nsp3][Y][801]	[3CL-Pro][K][88]
1674|3416	YA|FS	1674	3416	2	[nsp3][F][855]	[3CL-Pro][S][94]	[nsp3][Y][801]	[3CL-Pro][A][94]
1674|3456	YF|FH	1674	3456	2	[nsp3][F][855]	[3CL-Pro][H][134]	[nsp3][Y][801]	[3CL-Pro][F][134]
1674|3502	YT|FK	1674	3502	2	[nsp3][F][855]	[3CL-Pro][K][180]	[nsp3][Y][801]	[3CL-Pro][N][180]
1674|3524	YV|FL	1674	3524	2	[nsp3][F][855]	[3CL-Pro][L][202]	[nsp3][Y][801]	[3CL-Pro][V][202]
1674|3589	YS|FA	1674	3589	2	[nsp3][F][855]	[3CL-Pro][A][267]	[nsp3][Y][801]	[3CL-Pro][S][267]
1674|3607	YA|FT	1674	3607	2	[nsp3][F][855]	[3CL-Pro][T][285]	[nsp3][Y][801]	[3CL-Pro][A][285]
1674|3608	YL|FI	1674	3608	2	[nsp3][F][855]	[3CL-Pro][I][286]	[nsp3][Y][801]	[3CL-Pro][L][286]
1674|3629	YS|FG	1674	3629	2	[nsp3][F][855]	[nsp6][G][1]	[nsp3][Y][801]	[nsp6][S][1]
1674|3630	YA|FK	1674	3630	2	[nsp3][F][855]	[nsp6][K][2]	[nsp3][Y][801]	[nsp6][A][2]
1674|3631	YV|FF	1674	3631	2	[nsp3][F][855]	[nsp6][F][3]	[nsp3][Y][801]	[nsp6][V][3]
1674|3633	YR|FK	1674	3633	2	[nsp3][F][855]	[nsp6][K][5]	[nsp3][Y][801]	[nsp6][R][5]
1674|3634	YT|FI	1674	3634	2	[nsp3][F][855]	[nsp6][I][6]	[nsp3][Y][801]	[nsp6][T][6]
1674|3635	YI|FV	1674	3635	2	[nsp3][F][855]	[nsp6][V][7]	[nsp3][Y][801]	[nsp6][I][7]
1674|3642	YL|FM	1674	3642	2	[nsp3][F][855]	[nsp6][M][14]	[nsp3][Y][801]	[nsp6][L][14]
1674|3646	YI|FF	1674	3646	2	[nsp3][F][855]	[nsp6][F][18]	[nsp3][Y][801]	[nsp6][I][18]
1674|3652	YV|FI	1674	3652	2	[nsp3][F][855]	[nsp6][I][24]	[nsp3][Y][801]	[nsp6][V][24]
1674|3675	YM|FL	1674	3675	2	[nsp3][F][855]	[nsp6][L][47]	[nsp3][Y][801]	[nsp6][M][47]
1674|3678	YI|FM	1674	3678	2	[nsp3][F][855]	[nsp6][M][50]	[nsp3][Y][801]	[nsp6][I][50]
1674|3680	YM|FI	1674	3680	2	[nsp3][F][855]	[nsp6][I][52]	[nsp3][Y][801]	[nsp6][M][52]
1674|3681	YS|FA	1674	3681	2	[nsp3][F][855]	[nsp6][A][53]	[nsp3][Y][801]	[nsp6][S][53]
1674|3683	YF|FC	1674	3683	2	[nsp3][F][855]	[nsp6][C][55]	[nsp3][Y][801]	[nsp6][F][55]
1674|3686	YM|FL	1674	3686	2	[nsp3][F][855]	[nsp6][L][58]	[nsp3][Y][801]	[nsp6][M][58]
1674|3687	YF|FL	1674	3687	2	[nsp3][F][855]	[nsp6][L][59]	[nsp3][Y][801]	[nsp6][F][59]
1674|3727	YD|FE	1674	3727	2	[nsp3][F][855]	[nsp6][E][99]	[nsp3][Y][801]	[nsp6][D][99]
1674|3728	YM|FL	1674	3728	2	[nsp3][F][855]	[nsp6][L][100]	[nsp3][Y][801]	[nsp6][M][100]
1674|3729	YV|FA	1674	3729	2	[nsp3][F][855]	[nsp6][A][101]	[nsp3][Y][801]	[nsp6][V][101]
1674|3736	YF|FY	1674	3736	2	[nsp3][F][855]	[nsp6][Y][108]	[nsp3][Y][801]	[nsp6][F][108]
1674|3737	YK|FR	1674	3737	2	[nsp3][F][855]	[nsp6][R][109]	[nsp3][Y][801]	[nsp6][K][109]
1674|3748	YV|FL	1674	3748	2	[nsp3][F][855]	[nsp6][L][120]	[nsp3][Y][801]	[nsp6][V][120]
1674|3763	YG|FA	1674	3763	2	[nsp3][F][855]	[nsp6][A][135]	[nsp3][Y][801]	[nsp6][G][135]
1674|3774	YL|FI	1674	3774	2	[nsp3][F][855]	[nsp6][I][146]	[nsp3][Y][801]	[nsp6][L][146]
1674|3796	YI|FV	1674	3796	2	[nsp3][F][855]	[nsp6][V][168]	[nsp3][Y][801]	[nsp6][I][168]
1674|3810	YV|FI	1674	3810	2	[nsp3][F][855]	[nsp6][I][182]	[nsp3][Y][801]	[nsp6][V][182]
1674|3816	YG|FA	1674	3816	2	[nsp3][F][855]	[nsp6][A][188]	[nsp3][Y][801]	[nsp6][G][188]
1674|3820	YM|FV	1674	3820	2	[nsp3][F][855]	[nsp6][V][192]	[nsp3][Y][801]	[nsp6][M][192]
1674|3825	YC|FY	1674	3825	2	[nsp3][F][855]	[nsp6][Y][197]	[nsp3][Y][801]	[nsp6][C][197]
1674|3827	YI|FL	1674	3827	2	[nsp3][F][855]	[nsp6][L][199]	[nsp3][Y][801]	[nsp6][I][199]
1674|3828	YF|FL	1674	3828	2	[nsp3][F][855]	[nsp6][L][200]	[nsp3][Y][801]	[nsp6][F][200]
1674|3848	YF|FC	1674	3848	2	[nsp3][F][855]	[nsp6][C][220]	[nsp3][Y][801]	[nsp6][F][220]
1674|3850	YT|FC	1674	3850	2	[nsp3][F][855]	[nsp6][C][222]	[nsp3][Y][801]	[nsp6][T][222]
1674|3892	YN|FS	1674	3892	2	[nsp3][F][855]	[nsp6][S][264]	[nsp3][Y][801]	[nsp6][N][264]
1674|4016	YF|FY	1674	4016	2	[nsp3][F][855]	[nsp8][Y][15]	[nsp3][Y][801]	[nsp8][F][15]
1674|4137	YN|FG	1674	4137	2	[nsp3][F][855]	[nsp8][G][136]	[nsp3][Y][801]	[nsp8][N][136]
1674|4335	YA|FP	1674	4335	2	[nsp3][F][855]	[nsp10][P][23]	[nsp3][Y][801]	[nsp10][A][23]
1674|4450	YL|FM	1674	4450	2	[nsp3][F][855]	[nsp10][M][138]	[nsp3][Y][801]	[nsp10][L][138]
1674|4456	YQ|FS	1674	4456	2	[nsp3][F][855]	[nsp12][S][5]	[nsp3][Y][801]	[nsp12][Q][5]
1674|4457	YS|FT	1674	4457	2	[nsp3][F][855]	[nsp12][T][6]	[nsp3][Y][801]	[nsp12][S][6]
1674|4528	YF|FM	1674	4528	2	[nsp3][F][855]	[nsp12][M][77]	[nsp3][Y][801]	[nsp12][F][77]
1674|4674	YI|FV	1674	4674	2	[nsp3][F][855]	[nsp12][V][223]	[nsp3][Y][801]	[nsp12][I][223]
1674|4680	YS|FC	1674	4680	2	[nsp3][F][855]	[nsp12][C][229]	[nsp3][Y][801]	[nsp12][S][229]
1674|4750	YV|FI	1674	4750	2	[nsp3][F][855]	[nsp12][I][299]	[nsp3][Y][801]	[nsp12][V][299]
1674|5094	YT|FS	1674	5094	2	[nsp3][F][855]	[nsp12][S][643]	[nsp3][Y][801]	[nsp12][T][643]
1674|5098	YS|FN	1674	5098	2	[nsp3][F][855]	[nsp12][N][647]	[nsp3][Y][801]	[nsp12][S][647]
1674|5191	YD|FE	1674	5191	2	[nsp3][F][855]	[nsp12][E][740]	[nsp3][Y][801]	[nsp12][D][740]
1674|5194	YN|FD	1674	5194	2	[nsp3][F][855]	[nsp12][D][743]	[nsp3][Y][801]	[nsp12][N][743]
1674|5217	YF|FY	1674	5217	2	[nsp3][F][855]	[nsp12][Y][766]	[nsp3][Y][801]	[nsp12][F][766]
1674|5220	YT|FN	1674	5220	2	[nsp3][F][855]	[nsp12][N][769]	[nsp3][Y][801]	[nsp12][T][769]
1674|5223	YS|FA	1674	5223	2	[nsp3][F][855]	[nsp12][A][772]	[nsp3][Y][801]	[nsp12][S][772]
1674|5235	YS|FA	1674	5235	2	[nsp3][F][855]	[nsp12][A][784]	[nsp3][Y][801]	[nsp12][S][784]
1674|6084	YE|FD	1674	6084	2	[nsp3][F][855]	[nsp14][D][99]	[nsp3][Y][801]	[nsp14][E][99]
1674|6119	YS|FT	1674	6119	2	[nsp3][F][855]	[nsp14][T][134]	[nsp3][Y][801]	[nsp14][S][134]
1674|6161	YN|FG	1674	6161	2	[nsp3][F][855]	[nsp14][G][176]	[nsp3][Y][801]	[nsp14][N][176]
1674|6205	YA|FS	1674	6205	2	[nsp3][F][855]	[nsp14][S][220]	[nsp3][Y][801]	[nsp14][A][220]
1674|6278	YT|FS	1674	6278	2	[nsp3][F][855]	[nsp14][S][293]	[nsp3][Y][801]	[nsp14][T][293]
1674|6279	YI|FV	1674	6279	2	[nsp3][F][855]	[nsp14][V][294]	[nsp3][Y][801]	[nsp14][I][294]
1674|6304	YA|FS	1674	6304	2	[nsp3][F][855]	[nsp14][S][319]	[nsp3][Y][801]	[nsp14][A][319]
1674|6359	YS|FH	1674	6359	2	[nsp3][F][855]	[nsp14][H][374]	[nsp3][Y][801]	[nsp14][S][374]
1674|6478	YL|FQ	1674	6478	2	[nsp3][F][855]	[nsp14][Q][493]	[nsp3][Y][801]	[nsp14][L][493]
1674|6519	YF|FY	1674	6519	2	[nsp3][F][855]	[nsp15][Y][7]	[nsp3][Y][801]	[nsp15][F][7]
1674|6531	YQ|FA	1674	6531	2	[nsp3][F][855]	[nsp15][A][19]	[nsp3][Y][801]	[nsp15][Q][19]
1674|6542	YT|FA	1674	6542	2	[nsp3][F][855]	[nsp15][A][30]	[nsp3][Y][801]	[nsp15][T][30]
1674|6554	YL|FI	1674	6554	2	[nsp3][F][855]	[nsp15][I][42]	[nsp3][Y][801]	[nsp15][L][42]
1674|6581	YV|FI	1674	6581	2	[nsp3][F][855]	[nsp15][I][69]	[nsp3][Y][801]	[nsp15][V][69]
1674|6664	YQ|FT	1674	6664	2	[nsp3][F][855]	[nsp15][T][152]	[nsp3][Y][801]	[nsp15][Q][152]
1674|6667	YV|FK	1674	6667	2	[nsp3][F][855]	[nsp15][K][155]	[nsp3][Y][801]	[nsp15][V][155]
1674|6670	YK|FA	1674	6670	2	[nsp3][F][855]	[nsp15][A][158]	[nsp3][Y][801]	[nsp15][K][158]
1674|6683	YA|FS	1674	6683	2	[nsp3][F][855]	[nsp15][S][171]	[nsp3][Y][801]	[nsp15][A][171]
1674|6691	YY|FF	1674	6691	2	[nsp3][F][855]	[nsp15][F][179]	[nsp3][Y][801]	[nsp15][Y][179]
1674|6697	YV|FI	1674	6697	2	[nsp3][F][855]	[nsp15][I][185]	[nsp3][Y][801]	[nsp15][V][185]
1674|6713	YQ|FE	1674	6713	2	[nsp3][F][855]	[nsp15][E][201]	[nsp3][Y][801]	[nsp15][Q][201]
1674|6714	YE|FD	1674	6714	2	[nsp3][F][855]	[nsp15][D][202]	[nsp3][Y][801]	[nsp15][E][202]
1674|6735	YE|FQ	1674	6735	2	[nsp3][F][855]	[nsp15][Q][223]	[nsp3][Y][801]	[nsp15][E][223]
1674|6763	YL|FM	1674	6763	2	[nsp3][F][855]	[nsp15][M][251]	[nsp3][Y][801]	[nsp15][L][251]
1674|6837	YT|FA	1674	6837	2	[nsp3][F][855]	[nsp15][A][325]	[nsp3][Y][801]	[nsp15][T][325]
1674|6859	YS|FA	1674	6859	2	[nsp3][F][855]	[nsp16][A][1]	[nsp3][Y][801]	[nsp16][S][1]
1674|6890	YD|FE	1674	6890	2	[nsp3][F][855]	[nsp16][E][32]	[nsp3][Y][801]	[nsp16][D][32]
1674|6891	YS|FN	1674	6891	2	[nsp3][F][855]	[nsp16][N][33]	[nsp3][Y][801]	[nsp16][S][33]
1674|6893	YT|FV	1674	6893	2	[nsp3][F][855]	[nsp16][V][35]	[nsp3][Y][801]	[nsp16][T][35]
1674|6894	YL|FI	1674	6894	2	[nsp3][F][855]	[nsp16][I][36]	[nsp3][Y][801]	[nsp16][L][36]
1674|6996	YN|FH	1674	6996	2	[nsp3][F][855]	[nsp16][H][138]	[nsp3][Y][801]	[nsp16][N][138]
1674|7011	YI|FL	1674	7011	2	[nsp3][F][855]	[nsp16][L][153]	[nsp3][Y][801]	[nsp16][I][153]
1674|7016	YQ|FK	1674	7016	2	[nsp3][F][855]	[nsp16][K][158]	[nsp3][Y][801]	[nsp16][Q][158]
1674|7027	YI|FV	1674	7027	2	[nsp3][F][855]	[nsp16][V][169]	[nsp3][Y][801]	[nsp16][I][169]
1674|7046	YA|FS	1674	7046	2	[nsp3][F][855]	[nsp16][S][188]	[nsp3][Y][801]	[nsp16][A][188]
1674|7067	YC|FV	1674	7067	2	[nsp3][F][855]	[nsp16][V][209]	[nsp3][Y][801]	[nsp16][C][209]
1674|7074	YR|FK	1674	7074	2	[nsp3][F][855]	[nsp16][K][216]	[nsp3][Y][801]	[nsp16][R][216]
1674|7081	YV|FT	1674	7081	2	[nsp3][F][855]	[nsp16][T][223]	[nsp3][Y][801]	[nsp16][V][223]
1674|7123	YG|FN	1674	7123	2	[nsp3][F][855]	[nsp16][N][265]	[nsp3][Y][801]	[nsp16][G][265]
1674|7130	YL|FY	1674	7130	2	[nsp3][F][855]	[nsp16][Y][272]	[nsp3][Y][801]	[nsp16][L][272]
1674|7134	YS|FE	1674	7134	2	[nsp3][F][855]	[nsp16][E][276]	[nsp3][Y][801]	[nsp16][S][276]
1674|7148	YI|FV	1674	7148	2	[nsp3][F][855]	[nsp16][V][290]	[nsp3][Y][801]	[nsp16][I][290]
1674|7177	YV|FA	1674	7177	2	[nsp3][F][855]	[Spike][A][21]	[nsp3][Y][801]	[Spike][V][11]
1674|7179	YS|FE	1674	7179	2	[nsp3][F][855]	[Spike][E][23]	[nsp3][Y][801]	[Spike][S][13]
1674|7180	YQ|FG	1674	7180	2	[nsp3][F][855]	[Spike][G][24]	[nsp3][Y][801]	[Spike][Q][14]
1674|7182	YV|FG	1674	7182	2	[nsp3][F][855]	[Spike][G][26]	[nsp3][Y][801]	[Spike][V][16]
1674|7185	YT|FS	1674	7185	2	[nsp3][F][855]	[Spike][S][29]	[nsp3][Y][801]	[Spike][T][19]
1674|7196	YN|FS	1674	7196	2	[nsp3][F][855]	[Spike][S][40]	[nsp3][Y][801]	[Spike][N][30]
1674|7266	YI|FV	1674	7266	2	[nsp3][F][855]	[Spike][V][110]	[nsp3][Y][801]	[Spike][I][100]
1674|7274	YT|FS	1674	7274	2	[nsp3][F][855]	[Spike][S][118]	[nsp3][Y][801]	[Spike][T][108]
1674|7283	YL|FA	1674	7283	2	[nsp3][F][855]	[Spike][A][127]	[nsp3][Y][801]	[Spike][L][117]
1674|7289	YA|FS	1674	7289	2	[nsp3][F][855]	[Spike][S][133]	[nsp3][Y][801]	[Spike][A][123]
1674|7301	YF|FL	1674	7301	2	[nsp3][F][855]	[Spike][L][145]	[nsp3][Y][801]	[Spike][F][135]
1674|7304	YD|FE	1674	7304	2	[nsp3][F][855]	[Spike][E][148]	[nsp3][Y][801]	[Spike][D][138]
1674|7310	YY|FS	1674	7310	2	[nsp3][F][855]	[Spike][S][154]	[nsp3][Y][801]	[Spike][Y][144]
1674|7314	YH|FG	1674	7314	2	[nsp3][F][855]	[Spike][G][158]	[nsp3][Y][801]	[Spike][H][146]
1674|7316	YN|FQ	1674	7316	2	[nsp3][F][855]	[Spike][Q][160]	[nsp3][Y][801]	[Spike][N][148]
1674|7325	YE|FZ	1674	7325	2	[nsp3][F][855]	[Spike][W][169]	[nsp3][Y][801]	[Spike][E][156]
1674|7326	YF|FZ	1674	7326	2	[nsp3][F][855]	[Spike][W][170]	[nsp3][Y][801]	[Spike][F][157]
1674|7330	YS|FQ	1674	7330	2	[nsp3][F][855]	[Spike][Q][174]	[nsp3][Y][801]	[Spike][S][161]
1674|7374	YF|FL	1674	7374	2	[nsp3][F][855]	[Spike][L][218]	[nsp3][Y][801]	[Spike][F][201]
1674|7422	YH|FF	1674	7422	2	[nsp3][F][855]	[Spike][F][266]	[nsp3][Y][801]	[Spike][H][245]
1674|7423	YR|FS	1674	7423	2	[nsp3][F][855]	[Spike][S][267]	[nsp3][Y][801]	[Spike][R][246]
1674|7428	YP|FZ	1674	7428	2	[nsp3][F][855]	[Spike][W][272]	[nsp3][Y][801]	[Spike][P][251]
1674|7434	YG|FN	1674	7434	2	[nsp3][F][855]	[Spike][N][278]	[nsp3][Y][801]	[Spike][G][257]
1674|7436	YT|FL	1674	7436	2	[nsp3][F][855]	[Spike][L][280]	[nsp3][Y][801]	[Spike][T][259]
1674|7471	YL|FQ	1674	7471	2	[nsp3][F][855]	[Spike][Q][315]	[nsp3][Y][801]	[Spike][L][293]
1674|7477	YT|FL	1674	7477	2	[nsp3][F][855]	[Spike][L][321]	[nsp3][Y][801]	[Spike][T][299]
1674|7503	YS|FE	1674	7503	2	[nsp3][F][855]	[Spike][E][347]	[nsp3][Y][801]	[Spike][S][325]
1674|7769	YT|FS	1674	7769	2	[nsp3][F][855]	[Spike][S][613]	[nsp3][Y][801]	[Spike][T][588]
1674|7972	YI|FM	1674	7972	2	[nsp3][F][855]	[Spike][M][816]	[nsp3][Y][801]	[Spike][I][788]
1674|7977	YP|FA	1674	7977	2	[nsp3][F][855]	[Spike][A][821]	[nsp3][Y][801]	[Spike][P][793]
1674|7997	YS|FT	1674	7997	2	[nsp3][F][855]	[Spike][T][841]	[nsp3][Y][801]	[Spike][S][813]
1674|8018	YI|FM	1674	8018	2	[nsp3][F][855]	[Spike][M][862]	[nsp3][Y][801]	[Spike][I][834]
1674|8059	YS|FA	1674	8059	2	[nsp3][F][855]	[Spike][A][903]	[nsp3][Y][801]	[Spike][S][875]
1674|8272	YH|FY	1674	8272	2	[nsp3][F][855]	[Spike][Y][1116]	[nsp3][Y][801]	[Spike][H][1088]
1674|8285	YH|FS	1674	8285	2	[nsp3][F][855]	[Spike][S][1129]	[nsp3][Y][801]	[Spike][H][1101]
1674|8295	YE|FS	1674	8295	2	[nsp3][F][855]	[Spike][S][1139]	[nsp3][Y][801]	[Spike][E][1111]
1674|8317	YV|FI	1674	8317	2	[nsp3][F][855]	[Spike][I][1161]	[nsp3][Y][801]	[Spike][V][1133]
1674|8400	YI|FV	1674	8400	2	[nsp3][F][855]	[Spike][V][1244]	[nsp3][Y][801]	[Spike][I][1216]
1674|8417	YM|FL	1674	8417	2	[nsp3][F][855]	[Spike][L][1261]	[nsp3][Y][801]	[Spike][M][1233]
1674|8431	YC|FA	1674	8431	2	[nsp3][F][855]	[Spike][A][1275]	[nsp3][Y][801]	[Spike][C][1247]
1674|8470	YV|FI	1674	8470	2	[nsp3][F][855]	[3a][I][13]	[nsp3][Y][801]	[3a][V][13]
1674|8472	YL|FR	1674	8472	2	[nsp3][F][855]	[3a][R][15]	[nsp3][Y][801]	[3a][L][15]
1674|8474	YQ|FP	1674	8474	2	[nsp3][F][855]	[3a][P][17]	[nsp3][Y][801]	[3a][Q][17]
1674|8476	YE|FK	1674	8476	2	[nsp3][F][855]	[3a][K][19]	[nsp3][Y][801]	[3a][E][19]
1674|8478	YK|FE	1674	8478	2	[nsp3][F][855]	[3a][E][21]	[nsp3][Y][801]	[3a][K][21]
1674|8479	YD|FN	1674	8479	2	[nsp3][F][855]	[3a][N][22]	[nsp3][Y][801]	[3a][D][22]
1674|8481	YT|FS	1674	8481	2	[nsp3][F][855]	[3a][S][24]	[nsp3][Y][801]	[3a][T][24]
1674|8483	YS|FA	1674	8483	2	[nsp3][F][855]	[3a][A][26]	[nsp3][Y][801]	[3a][S][26]
1674|8484	YD|FS	1674	8484	2	[nsp3][F][855]	[3a][S][27]	[nsp3][Y][801]	[3a][D][27]
1674|8485	YS|FT	1674	8485	2	[nsp3][F][855]	[3a][T][28]	[nsp3][Y][801]	[3a][F][28]
1674|8486	YI|FV	1674	8486	2	[nsp3][F][855]	[3a][V][29]	[nsp3][Y][801]	[3a][V][29]
1674|8487	YR|FH	1674	8487	2	[nsp3][F][855]	[3a][H][30]	[nsp3][Y][801]	[3a][R][30]
1674|8494	YI|FL	1674	8494	2	[nsp3][F][855]	[3a][L][37]	[nsp3][Y][801]	[3a][I][37]
1674|8524	YT|FA	1674	8524	2	[nsp3][F][855]	[3a][A][67]	[nsp3][Y][801]	[3a][T][64]
1674|8526	YK|FH	1674	8526	2	[nsp3][F][855]	[3a][H][69]	[nsp3][Y][801]	[3a][K][66]
1674|8534	YS|FY	1674	8534	2	[nsp3][F][855]	[3a][Y][77]	[nsp3][Y][801]	[3a][S][74]
1674|8538	YH|FQ	1674	8538	2	[nsp3][F][855]	[3a][Q][81]	[nsp3][Y][801]	[3a][H][78]
1674|8550	YV|FI	1674	8550	2	[nsp3][F][855]	[3a][I][93]	[nsp3][Y][801]	[3a][V][90]
1674|8561	YL|FM	1674	8561	2	[nsp3][F][855]	[3a][M][104]	[nsp3][Y][801]	[3a][L][101]
1674|8577	YS|FI	1674	8577	2	[nsp3][F][855]	[3a][I][120]	[nsp3][Y][801]	[3a][S][117]
1674|8581	YV|FC	1674	8581	2	[nsp3][F][855]	[3a][C][124]	[nsp3][Y][801]	[3a][V][121]
1674|8587	YL|FC	1674	8587	2	[nsp3][F][855]	[3a][C][130]	[nsp3][Y][801]	[3a][L][127]
1674|8607	YL|FV	1674	8607	2	[nsp3][F][855]	[3a][V][150]	[nsp3][Y][801]	[3a][L][147]
1674|8625	YS|FD	1674	8625	2	[nsp3][F][855]	[3a][D][168]	[nsp3][Y][801]	[3a][S][165]
1674|8626	YS|FT	1674	8626	2	[nsp3][F][855]	[3a][T][169]	[nsp3][Y][801]	[3a][S][166]
1674|8639	YI|FK	1674	8639	2	[nsp3][F][855]	[3a][K][182]	[nsp3][Y][801]	[3a][I][179]
1674|8640	YS|FL	1674	8640	2	[nsp3][F][855]	[3a][L][183]	[nsp3][Y][801]	[3a][S][180]
1674|8641	YE|FK	1674	8641	2	[nsp3][F][855]	[3a][K][184]	[nsp3][Y][801]	[3a][E][181]
1674|8642	YH|FE	1674	8642	2	[nsp3][F][855]	[3a][E][185]	[nsp3][Y][801]	[3a][H][182]
1674|8650	YT|FS	1674	8650	2	[nsp3][F][855]	[3a][S][193]	[nsp3][Y][801]	[3a][T][190]
1674|8652	YK|FD	1674	8652	2	[nsp3][F][855]	[3a][D][195]	[nsp3][Y][801]	[3a][K][192]
1674|8654	YE|FH	1674	8654	2	[nsp3][F][855]	[3a][H][197]	[nsp3][Y][801]	[3a][E][194]
1674|8660	YC|FY	1674	8660	2	[nsp3][F][855]	[3a][Y][203]	[nsp3][Y][801]	[3a][C][200]
1674|8665	YS|FG	1674	8665	2	[nsp3][F][855]	[3a][G][208]	[nsp3][Y][801]	[3a][S][205]
1674|8669	YS|FE	1674	8669	2	[nsp3][F][855]	[3a][E][212]	[nsp3][Y][801]	[3a][S][209]
1674|8670	YD|FV	1674	8670	2	[nsp3][F][855]	[3a][V][213]	[nsp3][Y][801]	[3a][D][210]
1674|8675	YY|FE	1674	8675	2	[nsp3][F][855]	[3a][E][218]	[nsp3][Y][801]	[3a][Y][215]
1674|8687	YH|FN	1674	8687	2	[nsp3][F][855]	[3a][N][230]	[nsp3][Y][801]	[3a][H][227]
1674|8688	YV|FA	1674	8688	2	[nsp3][F][855]	[3a][A][231]	[nsp3][Y][801]	[3a][V][228]
1674|8696	YI|FL	1674	8696	2	[nsp3][F][855]	[3a][L][239]	[nsp3][Y][801]	[3a][I][236]
1674|8698	YD|FZ	1674	8698	2	[nsp3][F][855]	[3a][W][241]	[nsp3][Y][801]	[3a][D][238]
1674|8700	YE|FK	1674	8700	2	[nsp3][F][855]	[3a][K][243]	[nsp3][Y][801]	[3a][E][239]
1674|8701	YP|FD	1674	8701	2	[nsp3][F][855]	[3a][D][244]	[nsp3][Y][801]	[3a][P][240]
1674|8791	YS|FT	1674	8791	2	[nsp3][F][855]	[envelope][T][55]	[nsp3][Y][801]	[envelope][S][55]
1674|8792	YF|FV	1674	8792	2	[nsp3][F][855]	[envelope][V][56]	[nsp3][Y][801]	[envelope][F][56]
1674|8805	YR|FE	1674	8805	2	[nsp3][F][855]	[envelope][E][69]	[nsp3][Y][801]	[envelope][R][69]
1674|8806	YZ|FG	1674	8806	2	[nsp3][F][855]	[envelope][G][70]	[nsp3][Y][801]	[envelope][-][69]
1674|8814	YS|FA	1674	8814	2	[nsp3][F][855]	[membrane][A][2]	[nsp3][Y][801]	[membrane][A][2]
1674|8843	YT|FA	1674	8843	2	[nsp3][F][855]	[membrane][A][31]	[nsp3][Y][801]	[membrane][T][30]
1674|8846	YC|FM	1674	8846	2	[nsp3][F][855]	[membrane][M][34]	[nsp3][Y][801]	[membrane][C][33]
1674|8853	YA|FS	1674	8853	2	[nsp3][F][855]	[membrane][S][41]	[nsp3][Y][801]	[membrane][A][40]
1674|8865	YI|FV	1674	8865	2	[nsp3][F][855]	[membrane][V][53]	[nsp3][Y][801]	[membrane][I][52]
1674|8889	YI|FV	1674	8889	2	[nsp3][F][855]	[membrane][V][77]	[nsp3][Y][801]	[membrane][I][76]
1674|8900	YL|FI	1674	8900	2	[nsp3][F][855]	[membrane][I][88]	[nsp3][Y][801]	[membrane][L][87]
1674|8910	YI|FV	1674	8910	2	[nsp3][F][855]	[membrane][V][98]	[nsp3][Y][801]	[membrane][I][97]
1674|8938	YH|FR	1674	8938	2	[nsp3][F][855]	[membrane][R][126]	[nsp3][Y][801]	[membrane][H][125]
1674|8947	YL|FM	1674	8947	2	[nsp3][F][855]	[membrane][M][135]	[nsp3][Y][801]	[membrane][L][134]
1674|8958	YL|FI	1674	8958	2	[nsp3][F][855]	[membrane][I][146]	[nsp3][Y][801]	[membrane][L][145]
1674|8964	YI|FM	1674	8964	2	[nsp3][F][855]	[membrane][M][152]	[nsp3][Y][801]	[membrane][I][151]
1674|8968	YH|FS	1674	8968	2	[nsp3][F][855]	[membrane][S][156]	[nsp3][Y][801]	[membrane][H][155]
1674|9001	YA|FG	1674	9001	2	[nsp3][F][855]	[membrane][G][189]	[nsp3][Y][801]	[membrane][A][188]
1674|9002	YG|FT	1674	9002	2	[nsp3][F][855]	[membrane][T][190]	[nsp3][Y][801]	[membrane][G][189]
1674|9010	YS|FN	1674	9010	2	[nsp3][F][855]	[membrane][N][198]	[nsp3][Y][801]	[membrane][S][197]
1674|9025	YS|FG	1674	9025	2	[nsp3][F][855]	[membrane][G][213]	[nsp3][Y][801]	[membrane][S][212]
1674|9027	YS|FN	1674	9027	2	[nsp3][F][855]	[membrane][N][215]	[nsp3][Y][801]	[membrane][S][214]
1674|9067	YE|FG	1674	9067	2	[nsp3][F][855]	[nucleocapsid][G][32]	[nsp3][Y][801]	[nucleocapsid][E][31]
1674|9099	YD|FE	1674	9099	2	[nsp3][F][855]	[nucleocapsid][E][64]	[nsp3][Y][801]	[nucleocapsid][D][63]
1674|9115	YS|FG	1674	9115	2	[nsp3][F][855]	[nucleocapsid][G][80]	[nsp3][Y][801]	[nucleocapsid][S][79]
1674|9130	YI|FV	1674	9130	2	[nsp3][F][855]	[nucleocapsid][V][95]	[nsp3][Y][801]	[nucleocapsid][I][94]
1674|9139	YD|FE	1674	9139	2	[nsp3][F][855]	[nucleocapsid][E][104]	[nsp3][Y][801]	[nucleocapsid][D][103]
1674|9156	YG|FS	1674	9156	2	[nsp3][F][855]	[nucleocapsid][S][121]	[nsp3][Y][801]	[nucleocapsid][G][120]
1674|9167	YI|FV	1674	9167	2	[nsp3][F][855]	[nucleocapsid][V][132]	[nsp3][Y][801]	[nucleocapsid][I][131]
1674|9188	YA|FN	1674	9188	2	[nsp3][F][855]	[nucleocapsid][N][153]	[nsp3][Y][801]	[nucleocapsid][A][152]
1674|9228	YN|FG	1674	9228	2	[nsp3][F][855]	[nucleocapsid][G][193]	[nsp3][Y][801]	[nucleocapsid][N][192]
1674|9229	YS|FN	1674	9229	2	[nsp3][F][855]	[nucleocapsid][N][194]	[nsp3][Y][801]	[nucleocapsid][S][193]
1674|9241	YT|FN	1674	9241	2	[nsp3][F][855]	[nucleocapsid][N][206]	[nsp3][Y][801]	[nucleocapsid][T][205]
1674|9249	YG|FS	1674	9249	2	[nsp3][F][855]	[nucleocapsid][S][214]	[nsp3][Y][801]	[nucleocapsid][G][212]
1674|9250	YN|FG	1674	9250	2	[nsp3][F][855]	[nucleocapsid][G][215]	[nsp3][Y][801]	[nucleocapsid][N][213]
1674|9253	YD|FE	1674	9253	2	[nsp3][F][855]	[nucleocapsid][E][218]	[nsp3][Y][801]	[nucleocapsid][D][216]
1674|9254	YA|FT	1674	9254	2	[nsp3][F][855]	[nucleocapsid][T][219]	[nsp3][Y][801]	[nucleocapsid][A][217]
1674|9371	YT|FH	1674	9371	2	[nsp3][F][855]	[nucleocapsid][H][336]	[nsp3][Y][801]	[nucleocapsid][T][334]
1674|9413	YA|FT	1674	9413	2	[nsp3][F][855]	[nucleocapsid][T][378]	[nsp3][Y][801]	[nucleocapsid][A][376]
1674|9418	YA|FP	1674	9418	2	[nsp3][F][855]	[nucleocapsid][P][383]	[nsp3][Y][801]	[nucleocapsid][A][381]
1674|9427	YQ|FP	1674	9427	2	[nsp3][F][855]	[nucleocapsid][P][392]	[nsp3][Y][801]	[nucleocapsid][Q][390]
1674|9437	YL|FM	1674	9437	2	[nsp3][F][855]	[nucleocapsid][M][402]	[nsp3][Y][801]	[nucleocapsid][L][400]
1674|9442	YK|FR	1674	9442	2	[nsp3][F][855]	[nucleocapsid][R][407]	[nsp3][Y][801]	[nucleocapsid][K][405]
1674|9446	YQ|FN	1674	9446	2	[nsp3][F][855]	[nucleocapsid][N][411]	[nsp3][Y][801]	[nucleocapsid][Q][409]
1674|9450	YS|FG	1674	9450	2	[nsp3][F][855]	[nucleocapsid][G][415]	[nsp3][Y][801]	[nucleocapsid][S][413]
1674|9451	YZ|FA	1674	9451	2	[nsp3][F][855]	[nucleocapsid][A][416]	[nsp3][Y][801]	[nucleocapsid][-][413]
1674|9452	YZ|FS	1674	9452	2	[nsp3][F][855]	[nucleocapsid][S][417]	[nsp3][Y][801]	[nucleocapsid][-][413]
1678|1684	NA|SS	1678	1684	2	[nsp3][S][859]	[nsp3][S][865]	[nsp3][N][805]	[nsp3][V][811]
1678|1693	NT|SL	1678	1693	2	[nsp3][S][859]	[nsp3][L][874]	[nsp3][N][805]	[nsp3][T][820]
1678|1695	NP|SE	1678	1695	2	[nsp3][S][859]	[nsp3][E][876]	[nsp3][N][805]	[nsp3][P][822]
1678|1717	NN|SG	1678	1717	2	[nsp3][S][859]	[nsp3][G][898]	[nsp3][N][805]	[nsp3][N][844]
1678|1732	NA|SS	1678	1732	2	[nsp3][S][859]	[nsp3][S][913]	[nsp3][N][805]	[nsp3][A][859]
1678|1733	NT|SS	1678	1733	2	[nsp3][S][859]	[nsp3][S][914]	[nsp3][N][805]	[nsp3][T][860]
1678|1734	NA|SV	1678	1734	2	[nsp3][S][859]	[nsp3][V][915]	[nsp3][N][805]	[nsp3][A][861]
1678|1737	NT|SA	1678	1737	2	[nsp3][S][859]	[nsp3][A][918]	[nsp3][N][805]	[nsp3][T][864]
1678|1743	NL|SV	1678	1743	2	[nsp3][S][859]	[nsp3][V][924]	[nsp3][N][805]	[nsp3][L][870]
1678|1747	NP|SA	1678	1747	2	[nsp3][S][859]	[nsp3][A][928]	[nsp3][N][805]	[nsp3][P][874]
1678|1752	ND|SE	1678	1752	2	[nsp3][S][859]	[nsp3][E][933]	[nsp3][N][805]	[nsp3][D][879]
1678|1761	NE|SD	1678	1761	2	[nsp3][S][859]	[nsp3][D][942]	[nsp3][N][805]	[nsp3][E][888]
1678|1774	NC|SS	1678	1774	2	[nsp3][S][859]	[nsp3][S][955]	[nsp3][N][805]	[nsp3][C][900]
1678|1789	NN|ST	1678	1789	2	[nsp3][S][859]	[nsp3][T][970]	[nsp3][N][805]	[nsp3][S][915]
1678|1790	NY|SH	1678	1790	2	[nsp3][S][859]	[nsp3][H][971]	[nsp3][N][805]	[nsp3][Y][916]
1678|1792	NF|SL	1678	1792	2	[nsp3][S][859]	[nsp3][L][973]	[nsp3][N][805]	[nsp3][F][918]
1678|1798	ND|SE	1678	1798	2	[nsp3][S][859]	[nsp3][E][979]	[nsp3][N][805]	[nsp3][D][924]
1678|1800	NC|SA	1678	1800	2	[nsp3][S][859]	[nsp3][A][981]	[nsp3][N][805]	[nsp3][C][926]
1678|1810	NT|SH	1678	1810	2	[nsp3][S][859]	[nsp3][H][991]	[nsp3][N][805]	[nsp3][T][936]
1678|1814	NQ|SK	1678	1814	2	[nsp3][S][859]	[nsp3][K][995]	[nsp3][N][805]	[nsp3][Q][940]
1678|1815	NQ|ST	1678	1815	2	[nsp3][S][859]	[nsp3][T][996]	[nsp3][N][805]	[nsp3][Q][941]
1678|1833	NE|SD	1678	1833	2	[nsp3][S][859]	[nsp3][D][1014]	[nsp3][N][805]	[nsp3][E][959]
1678|1834	NQ|SE	1678	1834	2	[nsp3][S][859]	[nsp3][E][1015]	[nsp3][N][805]	[nsp3][Q][960]
1678|1837	NK|ST	1678	1837	2	[nsp3][S][859]	[nsp3][T][1018]	[nsp3][N][805]	[nsp3][K][963]
1678|1840	NQ|SS	1678	1840	2	[nsp3][S][859]	[nsp3][S][1021]	[nsp3][N][805]	[nsp3][Q][966]
1678|1847	NK|SR	1678	1847	2	[nsp3][S][859]	[nsp3][R][1028]	[nsp3][N][805]	[nsp3][K][973]
1678|1848	NQ|SD	1678	1848	2	[nsp3][S][859]	[nsp3][D][1029]	[nsp3][N][805]	[nsp3][Q][974]
1678|1859	NP|SS	1678	1859	2	[nsp3][S][859]	[nsp3][S][1040]	[nsp3][N][805]	[nsp3][P][985]
1678|1869	NQ|SE	1678	1869	2	[nsp3][S][859]	[nsp3][E][1050]	[nsp3][N][805]	[nsp3][Q][995]
1678|1871	NE|SK	1678	1871	2	[nsp3][S][859]	[nsp3][K][1052]	[nsp3][N][805]	[nsp3][E][997]
1678|1873	NK|SQ	1678	1873	2	[nsp3][S][859]	[nsp3][Q][1054]	[nsp3][N][805]	[nsp3][K][999]
1678|1874	NH|SQ	1678	1874	2	[nsp3][S][859]	[nsp3][Q][1055]	[nsp3][N][805]	[nsp3][H][1000]
1678|1881	NS|SN	1678	1881	2	[nsp3][S][859]	[nsp3][N][1062]	[nsp3][N][805]	[nsp3][S][1007]
1678|1893	NK|ST	1678	1893	2	[nsp3][S][859]	[nsp3][T][1074]	[nsp3][N][805]	[nsp3][K][1019]
1678|1897	NS|SA	1678	1897	2	[nsp3][S][859]	[nsp3][A][1078]	[nsp3][N][805]	[nsp3][S][1023]
1678|1903	NC|SR	1678	1903	2	[nsp3][S][859]	[nsp3][R][1084]	[nsp3][N][805]	[nsp3][C][1029]
1678|1908	NL|SH	1678	1908	2	[nsp3][S][859]	[nsp3][H][1089]	[nsp3][N][805]	[nsp3][L][1034]
1678|1912	NS|SM	1678	1912	2	[nsp3][S][859]	[nsp3][M][1093]	[nsp3][N][805]	[nsp3][S][1038]
1678|1919	NI|SV	1678	1919	2	[nsp3][S][859]	[nsp3][V][1100]	[nsp3][N][805]	[nsp3][I][1045]
1678|1927	NN|ST	1678	1927	2	[nsp3][S][859]	[nsp3][T][1108]	[nsp3][N][805]	[nsp3][N][1053]
1678|1944	NV|ST	1678	1944	2	[nsp3][S][859]	[nsp3][T][1125]	[nsp3][N][805]	[nsp3][V][1070]
1678|1945	NC|SY	1678	1945	2	[nsp3][S][859]	[nsp3][Y][1126]	[nsp3][N][805]	[nsp3][C][1071]
1678|1949	ND|SE	1678	1949	2	[nsp3][S][859]	[nsp3][E][1130]	[nsp3][N][805]	[nsp3][D][1075]
1678|1963	NF|SY	1678	1963	2	[nsp3][S][859]	[nsp3][Y][1144]	[nsp3][N][805]	[nsp3][F][1089]
1678|1973	NN|ST	1678	1973	2	[nsp3][S][859]	[nsp3][T][1154]	[nsp3][N][805]	[nsp3][N][1099]
1678|1976	NY|SL	1678	1976	2	[nsp3][S][859]	[nsp3][L][1157]	[nsp3][N][805]	[nsp3][Y][1102]
1678|1986	NF|SL	1678	1986	2	[nsp3][S][859]	[nsp3][L][1167]	[nsp3][N][805]	[nsp3][F][1112]
1678|1987	NV|ST	1678	1987	2	[nsp3][S][859]	[nsp3][T][1168]	[nsp3][N][805]	[nsp3][V][1113]
1678|1989	ND|SS	1678	1989	2	[nsp3][S][859]	[nsp3][S][1170]	[nsp3][N][805]	[nsp3][D][1115]
1678|2001	NL|SM	1678	2001	2	[nsp3][S][859]	[nsp3][M][1182]	[nsp3][N][805]	[nsp3][L][1126]
1678|2004	NY|SF	1678	2004	2	[nsp3][S][859]	[nsp3][F][1185]	[nsp3][N][805]	[nsp3][Y][1129]
1678|2013	NK|SS	1678	2013	2	[nsp3][S][859]	[nsp3][S][1194]	[nsp3][N][805]	[nsp3][K][1138]
1678|2030	NK|SR	1678	2030	2	[nsp3][S][859]	[nsp3][R][1211]	[nsp3][N][805]	[nsp3][K][1155]
1678|2033	NT|SS	1678	2033	2	[nsp3][S][859]	[nsp3][S][1214]	[nsp3][N][805]	[nsp3][T][1158]
1678|2034	NP|SA	1678	2034	2	[nsp3][S][859]	[nsp3][A][1215]	[nsp3][N][805]	[nsp3][P][1159]
1678|2051	NV|SI	1678	2051	2	[nsp3][S][859]	[nsp3][I][1232]	[nsp3][N][805]	[nsp3][V][1176]
1678|2053	NN|SQ	1678	2053	2	[nsp3][S][859]	[nsp3][Q][1234]	[nsp3][N][805]	[nsp3][N][1178]
1678|2058	NA|ST	1678	2058	2	[nsp3][S][859]	[nsp3][T][1239]	[nsp3][N][805]	[nsp3][A][1183]
1678|2067	NI|SL	1678	2067	2	[nsp3][S][859]	[nsp3][L][1248]	[nsp3][N][805]	[nsp3][I][1192]
1678|2077	NE|SD	1678	2077	2	[nsp3][S][859]	[nsp3][D][1258]	[nsp3][N][805]	[nsp3][E][1202]
1678|2083	ND|SE	1678	2083	2	[nsp3][S][859]	[nsp3][E][1264]	[nsp3][N][805]	[nsp3][D][1208]
1678|2086	NK|SA	1678	2086	2	[nsp3][S][859]	[nsp3][A][1267]	[nsp3][N][805]	[nsp3][K][1211]
1678|2087	NS|SV	1678	2087	2	[nsp3][S][859]	[nsp3][V][1268]	[nsp3][N][805]	[nsp3][S][1212]
1678|2100	ND|SS	1678	2100	2	[nsp3][S][859]	[nsp3][S][1281]	[nsp3][N][805]	[nsp3][D][1225]
1678|2101	NL|SQ	1678	2101	2	[nsp3][S][859]	[nsp3][Q][1282]	[nsp3][N][805]	[nsp3][L][1226]
1678|2104	NV|ST	1678	2104	2	[nsp3][S][859]	[nsp3][T][1285]	[nsp3][N][805]	[nsp3][V][1229]
1678|2117	ND|SE	1678	2117	2	[nsp3][S][859]	[nsp3][E][1298]	[nsp3][N][805]	[nsp3][D][1242]
1678|2122	NN|SD	1678	2122	2	[nsp3][S][859]	[nsp3][D][1303]	[nsp3][N][805]	[nsp3][N][1247]
1678|2131	ND|SN	1678	2131	2	[nsp3][S][859]	[nsp3][N][1312]	[nsp3][N][805]	[nsp3][D][1256]
1678|2132	NI|SV	1678	2132	2	[nsp3][S][859]	[nsp3][V][1313]	[nsp3][N][805]	[nsp3][I][1257]
1678|2137	NA|SS	1678	2137	2	[nsp3][S][859]	[nsp3][S][1318]	[nsp3][N][805]	[nsp3][A][1262]
1678|2138	NN|SD	1678	2138	2	[nsp3][S][859]	[nsp3][D][1319]	[nsp3][N][805]	[nsp3][N][1263]
1678|2139	ND|SE	1678	2139	2	[nsp3][S][859]	[nsp3][E][1320]	[nsp3][N][805]	[nsp3][N][1264]
1678|2141	NL|SV	1678	2141	2	[nsp3][S][859]	[nsp3][V][1322]	[nsp3][N][805]	[nsp3][L][1266]
1678|2143	NI|SV	1678	2143	2	[nsp3][S][859]	[nsp3][V][1324]	[nsp3][N][805]	[nsp3][I][1268]
1678|2145	NE|SQ	1678	2145	2	[nsp3][S][859]	[nsp3][Q][1326]	[nsp3][N][805]	[nsp3][E][1270]
1678|2147	NV|SL	1678	2147	2	[nsp3][S][859]	[nsp3][L][1328]	[nsp3][N][805]	[nsp3][V][1272]
1678|2150	NT|SE	1678	2150	2	[nsp3][S][859]	[nsp3][E][1331]	[nsp3][N][805]	[nsp3][T][1275]
1678|2158	ND|SE	1678	2158	2	[nsp3][S][859]	[nsp3][E][1339]	[nsp3][N][805]	[nsp3][D][1283]
1678|2160	NS|ST	1678	2160	2	[nsp3][S][859]	[nsp3][T][1341]	[nsp3][N][805]	[nsp3][S][1285]
1678|2162	NL|SI	1678	2162	2	[nsp3][S][859]	[nsp3][I][1343]	[nsp3][N][805]	[nsp3][L][1287]
1678|2172	NR|SL	1678	2172	2	[nsp3][S][859]	[nsp3][L][1353]	[nsp3][N][805]	[nsp3][R][1297]
1678|2173	NV|SA	1678	2173	2	[nsp3][S][859]	[nsp3][A][1354]	[nsp3][N][805]	[nsp3][V][1298]
1678|2187	NV|SI	1678	2187	2	[nsp3][S][859]	[nsp3][I][1368]	[nsp3][N][805]	[nsp3][V][1312]
1678|2193	ND|SS	1678	2193	2	[nsp3][S][859]	[nsp3][S][1374]	[nsp3][N][805]	[nsp3][D][1318]
1678|2194	NT|SK	1678	2194	2	[nsp3][S][859]	[nsp3][K][1375]	[nsp3][N][805]	[nsp3][T][1319]
1678|2196	NA|SL	1678	2196	2	[nsp3][S][859]	[nsp3][L][1377]	[nsp3][N][805]	[nsp3][A][1321]
1678|2197	NN|SA	1678	2197	2	[nsp3][S][859]	[nsp3][A][1378]	[nsp3][N][805]	[nsp3][N][1322]
1678|2199	NA|SV	1678	2199	2	[nsp3][S][859]	[nsp3][V][1380]	[nsp3][N][805]	[nsp3][A][1324]
1678|2204	NN|SG	1678	2204	2	[nsp3][S][859]	[nsp3][G][1385]	[nsp3][N][805]	[nsp3][N][1329]
1678|2205	NK|SQ	1678	2205	2	[nsp3][S][859]	[nsp3][Q][1386]	[nsp3][N][805]	[nsp3][K][1330]
1678|2206	NV|SA	1678	2206	2	[nsp3][S][859]	[nsp3][A][1387]	[nsp3][N][805]	[nsp3][V][1331]
1678|2208	NS|SV	1678	2208	2	[nsp3][S][859]	[nsp3][V][1389]	[nsp3][N][805]	[nsp3][S][1333]
1678|2213	NI|SC	1678	2213	2	[nsp3][S][859]	[nsp3][C][1394]	[nsp3][N][805]	[nsp3][I][1338]
1678|2215	NT|SK	1678	2215	2	[nsp3][S][859]	[nsp3][K][1396]	[nsp3][N][805]	[nsp3][T][1340]
1678|2218	NL|SV	1678	2218	2	[nsp3][S][859]	[nsp3][V][1399]	[nsp3][N][805]	[nsp3][L][1343]
1678|2219	NN|SQ	1678	2219	2	[nsp3][S][859]	[nsp3][Q][1400]	[nsp3][N][805]	[nsp3][N][1344]
1678|2222	NC|SF	1678	2222	2	[nsp3][S][859]	[nsp3][F][1403]	[nsp3][N][805]	[nsp3][C][1347]
1678|2223	NT|SN	1678	2223	2	[nsp3][S][859]	[nsp3][N][1404]	[nsp3][N][805]	[nsp3][T][1348]
1678|2234	NL|SF	1678	2234	2	[nsp3][S][859]	[nsp3][F][1415]	[nsp3][N][805]	[nsp3][L][1359]
1678|2251	NM|SL	1678	2251	2	[nsp3][S][859]	[nsp3][L][1432]	[nsp3][N][805]	[nsp3][M][1376]
1678|2259	NT|SS	1678	2259	2	[nsp3][S][859]	[nsp3][S][1440]	[nsp3][N][805]	[nsp3][T][1384]
1678|2264	NG|SA	1678	2264	2	[nsp3][S][859]	[nsp3][A][1445]	[nsp3][N][805]	[nsp3][G][1389]
1678|2266	NF|SL	1678	2266	2	[nsp3][S][859]	[nsp3][L][1447]	[nsp3][N][805]	[nsp3][F][1391]
1678|2269	NE|SD	1678	2269	2	[nsp3][S][859]	[nsp3][D][1450]	[nsp3][N][805]	[nsp3][E][1394]
1678|2272	NF|SI	1678	2272	2	[nsp3][S][859]	[nsp3][I][1453]	[nsp3][N][805]	[nsp3][F][1397]
1678|2275	NL|SV	1678	2275	2	[nsp3][S][859]	[nsp3][V][1456]	[nsp3][N][805]	[nsp3][L][1400]
1678|2279	NN|SK	1678	2279	2	[nsp3][S][859]	[nsp3][K][1460]	[nsp3][N][805]	[nsp3][N][1404]
1678|2284	NI|SF	1678	2284	2	[nsp3][S][859]	[nsp3][F][1465]	[nsp3][N][805]	[nsp3][I][1409]
1678|2285	NN|ST	1678	2285	2	[nsp3][S][859]	[nsp3][T][1466]	[nsp3][N][805]	[nsp3][N][1410]
1678|2287	NI|SA	1678	2287	2	[nsp3][S][859]	[nsp3][A][1468]	[nsp3][N][805]	[nsp3][I][1412]
1678|2288	NI|SM	1678	2288	2	[nsp3][S][859]	[nsp3][M][1469]	[nsp3][N][805]	[nsp3][I][1413]
1678|2290	NF|SL	1678	2290	2	[nsp3][S][859]	[nsp3][L][1471]	[nsp3][N][805]	[nsp3][F][1415]
1678|2295	NV|SI	1678	2295	2	[nsp3][S][859]	[nsp3][I][1476]	[nsp3][N][805]	[nsp3][V][1420]
1678|2303	NS|SV	1678	2303	2	[nsp3][S][859]	[nsp3][V][1484]	[nsp3][N][805]	[nsp3][S][1428]
1678|2311	NM|SL	1678	2311	2	[nsp3][S][859]	[nsp3][L][1492]	[nsp3][N][805]	[nsp3][M][1436]
1678|2323	NY|SV	1678	2323	2	[nsp3][S][859]	[nsp3][V][1504]	[nsp3][N][805]	[nsp3][Y][1448]
1678|2326	NG|SL	1678	2326	2	[nsp3][S][859]	[nsp3][L][1507]	[nsp3][N][805]	[nsp3][G][1451]
1678|2331	NT|SS	1678	2331	2	[nsp3][S][859]	[nsp3][S][1512]	[nsp3][N][805]	[nsp3][T][1456]
1678|2336	NA|SM	1678	2336	2	[nsp3][S][859]	[nsp3][M][1517]	[nsp3][N][805]	[nsp3][A][1461]
1678|2337	NT|SD	1678	2337	2	[nsp3][S][859]	[nsp3][D][1518]	[nsp3][N][805]	[nsp3][T][1462]
1678|2338	NY|SF	1678	2338	2	[nsp3][S][859]	[nsp3][F][1519]	[nsp3][N][805]	[nsp3][Y][1463]
1678|2340	NT|SE	1678	2340	2	[nsp3][S][859]	[nsp3][E][1521]	[nsp3][N][805]	[nsp3][T][1465]
1678|2343	NI|SF	1678	2343	2	[nsp3][S][859]	[nsp3][F][1524]	[nsp3][N][805]	[nsp3][I][1468]
1678|2357	NT|SS	1678	2357	2	[nsp3][S][859]	[nsp3][S][1538]	[nsp3][N][805]	[nsp3][T][1482]
1678|2360	NS|SA	1678	2360	2	[nsp3][S][859]	[nsp3][A][1541]	[nsp3][N][805]	[nsp3][S][1485]
1678|2366	NI|SV	1678	2366	2	[nsp3][S][859]	[nsp3][V][1547]	[nsp3][N][805]	[nsp3][I][1491]
1678|2371	NF|SY	1678	2371	2	[nsp3][S][859]	[nsp3][Y][1552]	[nsp3][N][805]	[nsp3][F][1496]
1678|2373	NZ|SL	1678	2373	2	[nsp3][S][859]	[nsp3][L][1554]	[nsp3][N][805]	[nsp3][W][1498]
1678|2378	NF|SL	1678	2378	2	[nsp3][S][859]	[nsp3][L][1559]	[nsp3][N][805]	[nsp3][F][1503]
1678|2389	NI|SM	1678	2389	2	[nsp3][S][859]	[nsp3][M][1570]	[nsp3][N][805]	[nsp3][I][1514]
1678|2393	NR|SK	1678	2393	2	[nsp3][S][859]	[nsp3][K][1574]	[nsp3][N][805]	[nsp3][R][1518]
1678|2397	NV|SL	1678	2397	2	[nsp3][S][859]	[nsp3][L][1578]	[nsp3][N][805]	[nsp3][V][1522]
1678|2401	NA|SS	1678	2401	2	[nsp3][S][859]	[nsp3][S][1582]	[nsp3][N][805]	[nsp3][A][1526]
1678|2406	NL|SV	1678	2406	2	[nsp3][S][859]	[nsp3][V][1587]	[nsp3][N][805]	[nsp3][L][1531]
1678|2409	NS|SG	1678	2409	2	[nsp3][S][859]	[nsp3][G][1590]	[nsp3][N][805]	[nsp3][S][1534]
1678|2413	NV|SS	1678	2413	2	[nsp3][S][859]	[nsp3][S][1594]	[nsp3][N][805]	[nsp3][V][1538]
1678|2427	NN|SS	1678	2427	2	[nsp3][S][859]	[nsp3][S][1608]	[nsp3][N][805]	[nsp3][N][1552]
1678|2428	NL|SI	1678	2428	2	[nsp3][S][859]	[nsp3][I][1609]	[nsp3][N][805]	[nsp3][L][1553]
1678|2434	NI|SV	1678	2434	2	[nsp3][S][859]	[nsp3][V][1615]	[nsp3][N][805]	[nsp3][I][1559]
1678|2457	NV|SI	1678	2457	2	[nsp3][S][859]	[nsp3][I][1638]	[nsp3][N][805]	[nsp3][V][1582]
1678|2458	NV|SM	1678	2458	2	[nsp3][S][859]	[nsp3][M][1639]	[nsp3][N][805]	[nsp3][V][1583]
1678|2488	NR|SK	1678	2488	2	[nsp3][S][859]	[nsp3][K][1669]	[nsp3][N][805]	[nsp3][R][1613]
1678|2499	NK|SR	1678	2499	2	[nsp3][S][859]	[nsp3][R][1680]	[nsp3][N][805]	[nsp3][K][1624]
1678|2504	NL|ST	1678	2504	2	[nsp3][S][859]	[nsp3][T][1685]	[nsp3][N][805]	[nsp3][L][1629]
1678|2510	NV|SL	1678	2510	2	[nsp3][S][859]	[nsp3][L][1691]	[nsp3][N][805]	[nsp3][V][1635]
1678|2558	NS|SA	1678	2558	2	[nsp3][S][859]	[nsp3][A][1739]	[nsp3][N][805]	[nsp3][S][1682]
1678|2559	NI|SL	1678	2559	2	[nsp3][S][859]	[nsp3][L][1740]	[nsp3][N][805]	[nsp3][I][1683]
1678|2575	NS|SP	1678	2575	2	[nsp3][S][859]	[nsp3][P][1756]	[nsp3][N][805]	[nsp3][S][1699]
1678|2611	NS|SA	1678	2611	2	[nsp3][S][859]	[nsp3][A][1792]	[nsp3][N][805]	[nsp3][S][1735]
1678|2642	NA|ST	1678	2642	2	[nsp3][S][859]	[nsp3][T][1823]	[nsp3][N][805]	[nsp3][A][1766]
1678|2645	NA|SS	1678	2645	2	[nsp3][S][859]	[nsp3][S][1826]	[nsp3][N][805]	[nsp3][A][1769]
1678|2654	NN|SD	1678	2654	2	[nsp3][S][859]	[nsp3][D][1835]	[nsp3][N][805]	[nsp3][N][1778]
1678|2658	NS|SA	1678	2658	2	[nsp3][S][859]	[nsp3][A][1839]	[nsp3][N][805]	[nsp3][S][1782]
1678|2661	NN|SS	1678	2661	2	[nsp3][S][859]	[nsp3][S][1842]	[nsp3][N][805]	[nsp3][N][1785]
1678|2675	NE|SH	1678	2675	2	[nsp3][S][859]	[nsp3][H][1856]	[nsp3][N][805]	[nsp3][E][1799]
1678|2676	NA|SS	1678	2676	2	[nsp3][S][859]	[nsp3][S][1857]	[nsp3][N][805]	[nsp3][A][1800]
1678|2681	NN|SG	1678	2681	2	[nsp3][S][859]	[nsp3][G][1862]	[nsp3][N][805]	[nsp3][N][1805]
1678|2683	NS|SA	1678	2683	2	[nsp3][S][859]	[nsp3][A][1864]	[nsp3][N][805]	[nsp3][S][1807]
1678|2686	NN|SG	1678	2686	2	[nsp3][S][859]	[nsp3][G][1867]	[nsp3][N][805]	[nsp3][N][1810]
1678|2692	NI|SV	1678	2692	2	[nsp3][S][859]	[nsp3][V][1873]	[nsp3][N][805]	[nsp3][I][1816]
1678|2699	NF|SV	1678	2699	2	[nsp3][S][859]	[nsp3][V][1880]	[nsp3][N][805]	[nsp3][F][1823]
1678|2702	NS|ST	1678	2702	2	[nsp3][S][859]	[nsp3][T][1883]	[nsp3][N][805]	[nsp3][S][1826]
1678|2705	NE|SD	1678	2705	2	[nsp3][S][859]	[nsp3][D][1886]	[nsp3][N][805]	[nsp3][E][1829]
1678|2710	NV|SI	1678	2710	2	[nsp3][S][859]	[nsp3][I][1891]	[nsp3][N][805]	[nsp3][V][1834]
1678|2718	NQ|SH	1678	2718	2	[nsp3][S][859]	[nsp3][H][1899]	[nsp3][N][805]	[nsp3][Q][1842]
1678|2731	NY|SF	1678	2731	2	[nsp3][S][859]	[nsp3][F][1912]	[nsp3][N][805]	[nsp3][Y][1855]
1678|2753	NS|SN	1678	2753	2	[nsp3][S][859]	[nsp3][N][1934]	[nsp3][N][805]	[nsp3][S][1877]
1678|2767	NI|SV	1678	2767	2	[nsp3][S][859]	[nsp3][V][1948]	[nsp3][N][805]	[nsp3][I][1891]
1678|2776	NF|SY	1678	2776	2	[nsp3][S][859]	[nsp3][Y][1957]	[nsp3][N][805]	[nsp3][F][1900]
1678|2796	NL|SI	1678	2796	2	[nsp3][S][859]	[nsp3][I][1977]	[nsp3][N][805]	[nsp3][L][1920]
1678|2799	NK|SR	1678	2799	2	[nsp3][S][859]	[nsp3][R][1980]	[nsp3][N][805]	[nsp3][K][1923]
1678|2812	NV|SI	1678	2812	2	[nsp3][S][859]	[nsp3][I][1993]	[nsp3][N][805]	[nsp3][V][1936]
1678|2817	NA|SS	1678	2817	2	[nsp3][S][859]	[nsp3][S][1998]	[nsp3][N][805]	[nsp3][A][1941]
1678|2825	NN|SS	1678	2825	2	[nsp3][S][859]	[nsp4][S][4]	[nsp3][N][805]	[nsp4][N][4]
1678|2827	NN|ST	1678	2827	2	[nsp3][S][859]	[nsp4][T][6]	[nsp3][N][805]	[nsp4][N][5]
1678|2829	NL|SF	1678	2829	2	[nsp3][S][859]	[nsp4][F][8]	[nsp3][N][805]	[nsp4][L][7]
1678|2831	NQ|SL	1678	2831	2	[nsp3][S][859]	[nsp4][L][10]	[nsp3][N][805]	[nsp4][Q][9]
1678|2833	NI|SL	1678	2833	2	[nsp3][S][859]	[nsp4][L][12]	[nsp3][N][805]	[nsp4][I][11]
1678|2838	NV|SL	1678	2838	2	[nsp3][S][859]	[nsp4][L][17]	[nsp3][N][805]	[nsp4][V][16]
1678|2839	NF|SC	1678	2839	2	[nsp3][S][859]	[nsp4][C][18]	[nsp3][N][805]	[nsp4][F][17]
1678|2840	NL|SV	1678	2840	2	[nsp3][S][859]	[nsp4][V][19]	[nsp3][N][805]	[nsp4][L][18]
1678|2842	NV|SA	1678	2842	2	[nsp3][S][859]	[nsp4][A][21]	[nsp3][N][805]	[nsp4][V][20]
1678|2844	NA|SL	1678	2844	2	[nsp3][S][859]	[nsp4][L][23]	[nsp3][N][805]	[nsp4][A][22]
1678|2846	NF|SC	1678	2846	2	[nsp3][S][859]	[nsp4][C][25]	[nsp3][N][805]	[nsp4][F][24]
1678|2848	NL|SI	1678	2848	2	[nsp3][S][859]	[nsp4][I][27]	[nsp3][N][805]	[nsp4][L][26]
1678|2850	NT|SM	1678	2850	2	[nsp3][S][859]	[nsp4][M][29]	[nsp3][N][805]	[nsp4][T][28]
1678|2855	NM|SL	1678	2855	2	[nsp3][S][859]	[nsp4][L][34]	[nsp3][N][805]	[nsp4][M][33]
1678|2857	NK|SV	1678	2857	2	[nsp3][S][859]	[nsp4][V][36]	[nsp3][N][805]	[nsp4][K][35]
1678|2860	ND|SG	1678	2860	2	[nsp3][S][859]	[nsp4][G][39]	[nsp3][N][805]	[nsp4][D][38]
1678|2861	NF|SY	1678	2861	2	[nsp3][S][859]	[nsp4][Y][40]	[nsp3][N][805]	[nsp4][F][39]
1678|2863	NS|SN	1678	2863	2	[nsp3][S][859]	[nsp4][N][42]	[nsp3][N][805]	[nsp4][S][41]
1678|2872	ND|SQ	1678	2872	2	[nsp3][S][859]	[nsp4][Q][51]	[nsp3][N][805]	[nsp4][D][50]
1678|2873	NG|SD	1678	2873	2	[nsp3][S][859]	[nsp4][D][52]	[nsp3][N][805]	[nsp4][G][51]
1678|2880	NA|SV	1678	2880	2	[nsp3][S][859]	[nsp4][V][59]	[nsp3][N][805]	[nsp4][A][58]
1678|2884	NT|SD	1678	2884	2	[nsp3][S][859]	[nsp4][D][63]	[nsp3][N][805]	[nsp4][T][62]
1678|2892	ND|SG	1678	2892	2	[nsp3][S][859]	[nsp4][G][71]	[nsp3][N][805]	[nsp4][D][70]
1678|2905	NT|SR	1678	2905	2	[nsp3][S][859]	[nsp4][R][84]	[nsp3][N][805]	[nsp4][T][83]
1678|2909	NA|SS	1678	2909	2	[nsp3][S][859]	[nsp4][S][88]	[nsp3][N][805]	[nsp4][A][87]
1678|2912	NL|SV	1678	2912	2	[nsp3][S][859]	[nsp4][V][91]	[nsp3][N][805]	[nsp4][L][90]
1678|2916	NV|SI	1678	2916	2	[nsp3][S][859]	[nsp4][I][95]	[nsp3][N][805]	[nsp4][V][94]
1678|2921	NV|SI	1678	2921	2	[nsp3][S][859]	[nsp4][I][100]	[nsp3][N][805]	[nsp4][V][99]
1678|2924	NV|SI	1678	2924	2	[nsp3][S][859]	[nsp4][I][103]	[nsp3][N][805]	[nsp4][V][102]
1678|2932	NI|SV	1678	2932	2	[nsp3][S][859]	[nsp4][V][111]	[nsp3][N][805]	[nsp4][I][110]
1678|2965	NT|SS	1678	2965	2	[nsp3][S][859]	[nsp4][S][144]	[nsp3][N][805]	[nsp4][T][143]
1678|2985	NS|SM	1678	2985	2	[nsp3][S][859]	[nsp4][M][164]	[nsp3][N][805]	[nsp4][S][163]
1678|2997	NV|SL	1678	2997	2	[nsp3][S][859]	[nsp4][L][176]	[nsp3][N][805]	[nsp4][V][175]
1678|3002	NV|SI	1678	3002	2	[nsp3][S][859]	[nsp4][I][181]	[nsp3][N][805]	[nsp4][V][180]
1678|3003	NA|SS	1678	3003	2	[nsp3][S][859]	[nsp4][S][182]	[nsp3][N][805]	[nsp4][A][181]
1678|3005	NE|SS	1678	3005	2	[nsp3][S][859]	[nsp4][S][184]	[nsp3][N][805]	[nsp4][E][183]
1678|3006	NS|SE	1678	3006	2	[nsp3][S][859]	[nsp4][E][185]	[nsp3][N][805]	[nsp4][S][184]
1678|3040	NS|SA	1678	3040	2	[nsp3][S][859]	[nsp4][A][219]	[nsp3][N][805]	[nsp4][S][218]
1678|3057	NV|SL	1678	3057	2	[nsp3][S][859]	[nsp4][L][236]	[nsp3][N][805]	[nsp4][V][235]
1678|3068	ND|SE	1678	3068	2	[nsp3][S][859]	[nsp4][E][247]	[nsp3][N][805]	[nsp4][D][246]
1678|3069	NY|SH	1678	3069	2	[nsp3][S][859]	[nsp4][H][248]	[nsp3][N][805]	[nsp4][Y][247]
1678|3072	NS|SA	1678	3072	2	[nsp3][S][859]	[nsp4][A][251]	[nsp3][N][805]	[nsp4][S][250]
1678|3083	NV|SM	1678	3083	2	[nsp3][S][859]	[nsp4][M][262]	[nsp3][N][805]	[nsp4][V][261]
1678|3086	NL|SI	1678	3086	2	[nsp3][S][859]	[nsp4][I][265]	[nsp3][N][805]	[nsp4][L][264]
1678|3087	NT|SA	1678	3087	2	[nsp3][S][859]	[nsp4][A][266]	[nsp3][N][805]	[nsp4][T][265]
1678|3089	NM|SI	1678	3089	2	[nsp3][S][859]	[nsp4][I][268]	[nsp3][N][805]	[nsp4][M][267]
1678|3094	NI|SV	1678	3094	2	[nsp3][S][859]	[nsp4][V][273]	[nsp3][N][805]	[nsp4][I][272]
1678|3097	NI|SV	1678	3097	2	[nsp3][S][859]	[nsp4][V][276]	[nsp3][N][805]	[nsp4][I][275]
1678|3102	NI|SV	1678	3102	2	[nsp3][S][859]	[nsp4][V][281]	[nsp3][N][805]	[nsp4][I][280]
1678|3106	NI|SV	1678	3106	2	[nsp3][S][859]	[nsp4][V][285]	[nsp3][N][805]	[nsp4][I][284]
1678|3112	NV|SI	1678	3112	2	[nsp3][S][859]	[nsp4][I][291]	[nsp3][N][805]	[nsp4][V][290]
1678|3119	NL|SA	1678	3119	2	[nsp3][S][859]	[nsp4][A][298]	[nsp3][N][805]	[nsp4][L][297]
1678|3125	NR|SK	1678	3125	2	[nsp3][S][859]	[nsp4][K][304]	[nsp3][N][805]	[nsp4][R][303]
1678|3134	NS|SN	1678	3134	2	[nsp3][S][859]	[nsp4][N][313]	[nsp3][N][805]	[nsp4][S][312]
1678|3139	NF|SA	1678	3139	2	[nsp3][S][859]	[nsp4][A][318]	[nsp3][N][805]	[nsp4][F][317]
1678|3141	NT|SA	1678	3141	2	[nsp3][S][859]	[nsp4][A][320]	[nsp3][N][805]	[nsp4][T][319]
1678|3150	NV|SI	1678	3150	2	[nsp3][S][859]	[nsp4][I][329]	[nsp3][N][805]	[nsp4][V][328]
1678|3154	NT|SA	1678	3154	2	[nsp3][S][859]	[nsp4][A][333]	[nsp3][N][805]	[nsp4][T][332]
1678|3156	NV|SA	1678	3156	2	[nsp3][S][859]	[nsp4][A][335]	[nsp3][N][805]	[nsp4][V][334]
1678|3167	NI|SF	1678	3167	2	[nsp3][S][859]	[nsp4][F][346]	[nsp3][N][805]	[nsp4][I][345]
1678|3175	NL|SF	1678	3175	2	[nsp3][S][859]	[nsp4][F][354]	[nsp3][N][805]	[nsp4][L][353]
1678|3185	NI|SL	1678	3185	2	[nsp3][S][859]	[nsp4][L][364]	[nsp3][N][805]	[nsp4][I][363]
1678|3188	NM|SF	1678	3188	2	[nsp3][S][859]	[nsp4][F][367]	[nsp3][N][805]	[nsp4][M][366]
1678|3189	NV|SA	1678	3189	2	[nsp3][S][859]	[nsp4][A][368]	[nsp3][N][805]	[nsp4][V][367]
1678|3192	NT|SS	1678	3192	2	[nsp3][S][859]	[nsp4][S][371]	[nsp3][N][805]	[nsp4][T][370]
1678|3194	NL|SI	1678	3194	2	[nsp3][S][859]	[nsp4][I][373]	[nsp3][N][805]	[nsp4][L][372]
1678|3201	NI|SA	1678	3201	2	[nsp3][S][859]	[nsp4][A][380]	[nsp3][N][805]	[nsp4][I][379]
1678|3202	NV|SI	1678	3202	2	[nsp3][S][859]	[nsp4][I][381]	[nsp3][N][805]	[nsp4][A][380]
1678|3205	NI|SF	1678	3205	2	[nsp3][S][859]	[nsp4][F][384]	[nsp3][N][805]	[nsp4][I][383]
1678|3209	NT|SL	1678	3209	2	[nsp3][S][859]	[nsp4][L][388]	[nsp3][N][805]	[nsp4][T][387]
1678|3213	NY|SH	1678	3213	2	[nsp3][S][859]	[nsp4][H][392]	[nsp3][N][805]	[nsp4][Y][391]
1678|3222	NR|SK	1678	3222	2	[nsp3][S][859]	[nsp4][K][401]	[nsp3][N][805]	[nsp4][R][400]
1678|3230	NS|ST	1678	3230	2	[nsp3][S][859]	[nsp4][T][409]	[nsp3][N][805]	[nsp4][S][408]
1678|3255	ND|SE	1678	3255	2	[nsp3][S][859]	[nsp4][E][434]	[nsp3][N][805]	[nsp4][D][433]
1678|3256	NV|ST	1678	3256	2	[nsp3][S][859]	[nsp4][T][435]	[nsp3][N][805]	[nsp4][V][434]
1678|3280	NM|SL	1678	3280	2	[nsp3][S][859]	[nsp4][L][459]	[nsp3][N][805]	[nsp4][M][458]
1678|3357	NV|ST	1678	3357	2	[nsp3][S][859]	[3CL-Pro][T][35]	[nsp3][N][805]	[3CL-Pro][V][35]
1678|3368	NS|SA	1678	3368	2	[nsp3][S][859]	[3CL-Pro][A][46]	[nsp3][N][805]	[3CL-Pro][S][46]
1678|3387	NN|SS	1678	3387	2	[nsp3][S][859]	[3CL-Pro][S][65]	[nsp3][N][805]	[3CL-Pro][N][65]
1678|3408	NV|SL	1678	3408	2	[nsp3][S][859]	[3CL-Pro][L][86]	[nsp3][N][805]	[3CL-Pro][V][86]
1678|3410	NK|SR	1678	3410	2	[nsp3][S][859]	[3CL-Pro][R][88]	[nsp3][N][805]	[3CL-Pro][K][88]
1678|3416	NA|SS	1678	3416	2	[nsp3][S][859]	[3CL-Pro][S][94]	[nsp3][N][805]	[3CL-Pro][A][94]
1678|3456	NF|SH	1678	3456	2	[nsp3][S][859]	[3CL-Pro][H][134]	[nsp3][N][805]	[3CL-Pro][F][134]
1678|3502	NT|SK	1678	3502	2	[nsp3][S][859]	[3CL-Pro][K][180]	[nsp3][N][805]	[3CL-Pro][N][180]
1678|3524	NV|SL	1678	3524	2	[nsp3][S][859]	[3CL-Pro][L][202]	[nsp3][N][805]	[3CL-Pro][V][202]
1678|3589	NS|SA	1678	3589	2	[nsp3][S][859]	[3CL-Pro][A][267]	[nsp3][N][805]	[3CL-Pro][S][267]
1678|3607	NA|ST	1678	3607	2	[nsp3][S][859]	[3CL-Pro][T][285]	[nsp3][N][805]	[3CL-Pro][A][285]
1678|3608	NL|SI	1678	3608	2	[nsp3][S][859]	[3CL-Pro][I][286]	[nsp3][N][805]	[3CL-Pro][L][286]
1678|3629	NS|SG	1678	3629	2	[nsp3][S][859]	[nsp6][G][1]	[nsp3][N][805]	[nsp6][S][1]
1678|3630	NA|SK	1678	3630	2	[nsp3][S][859]	[nsp6][K][2]	[nsp3][N][805]	[nsp6][A][2]
1678|3631	NV|SF	1678	3631	2	[nsp3][S][859]	[nsp6][F][3]	[nsp3][N][805]	[nsp6][V][3]
1678|3633	NR|SK	1678	3633	2	[nsp3][S][859]	[nsp6][K][5]	[nsp3][N][805]	[nsp6][R][5]
1678|3634	NT|SI	1678	3634	2	[nsp3][S][859]	[nsp6][I][6]	[nsp3][N][805]	[nsp6][T][6]
1678|3635	NI|SV	1678	3635	2	[nsp3][S][859]	[nsp6][V][7]	[nsp3][N][805]	[nsp6][I][7]
1678|3642	NL|SM	1678	3642	2	[nsp3][S][859]	[nsp6][M][14]	[nsp3][N][805]	[nsp6][L][14]
1678|3646	NI|SF	1678	3646	2	[nsp3][S][859]	[nsp6][F][18]	[nsp3][N][805]	[nsp6][I][18]
1678|3652	NV|SI	1678	3652	2	[nsp3][S][859]	[nsp6][I][24]	[nsp3][N][805]	[nsp6][V][24]
1678|3675	NM|SL	1678	3675	2	[nsp3][S][859]	[nsp6][L][47]	[nsp3][N][805]	[nsp6][M][47]
1678|3678	NI|SM	1678	3678	2	[nsp3][S][859]	[nsp6][M][50]	[nsp3][N][805]	[nsp6][I][50]
1678|3680	NM|SI	1678	3680	2	[nsp3][S][859]	[nsp6][I][52]	[nsp3][N][805]	[nsp6][M][52]
1678|3681	NS|SA	1678	3681	2	[nsp3][S][859]	[nsp6][A][53]	[nsp3][N][805]	[nsp6][S][53]
1678|3683	NF|SC	1678	3683	2	[nsp3][S][859]	[nsp6][C][55]	[nsp3][N][805]	[nsp6][F][55]
1678|3686	NM|SL	1678	3686	2	[nsp3][S][859]	[nsp6][L][58]	[nsp3][N][805]	[nsp6][M][58]
1678|3687	NF|SL	1678	3687	2	[nsp3][S][859]	[nsp6][L][59]	[nsp3][N][805]	[nsp6][F][59]
1678|3727	ND|SE	1678	3727	2	[nsp3][S][859]	[nsp6][E][99]	[nsp3][N][805]	[nsp6][D][99]
1678|3728	NM|SL	1678	3728	2	[nsp3][S][859]	[nsp6][L][100]	[nsp3][N][805]	[nsp6][M][100]
1678|3729	NV|SA	1678	3729	2	[nsp3][S][859]	[nsp6][A][101]	[nsp3][N][805]	[nsp6][V][101]
1678|3736	NF|SY	1678	3736	2	[nsp3][S][859]	[nsp6][Y][108]	[nsp3][N][805]	[nsp6][F][108]
1678|3737	NK|SR	1678	3737	2	[nsp3][S][859]	[nsp6][R][109]	[nsp3][N][805]	[nsp6][K][109]
1678|3748	NV|SL	1678	3748	2	[nsp3][S][859]	[nsp6][L][120]	[nsp3][N][805]	[nsp6][V][120]
1678|3763	NG|SA	1678	3763	2	[nsp3][S][859]	[nsp6][A][135]	[nsp3][N][805]	[nsp6][G][135]
1678|3774	NL|SI	1678	3774	2	[nsp3][S][859]	[nsp6][I][146]	[nsp3][N][805]	[nsp6][L][146]
1678|3796	NI|SV	1678	3796	2	[nsp3][S][859]	[nsp6][V][168]	[nsp3][N][805]	[nsp6][I][168]
1678|3810	NV|SI	1678	3810	2	[nsp3][S][859]	[nsp6][I][182]	[nsp3][N][805]	[nsp6][V][182]
1678|3816	NG|SA	1678	3816	2	[nsp3][S][859]	[nsp6][A][188]	[nsp3][N][805]	[nsp6][G][188]
1678|3820	NM|SV	1678	3820	2	[nsp3][S][859]	[nsp6][V][192]	[nsp3][N][805]	[nsp6][M][192]
1678|3825	NC|SY	1678	3825	2	[nsp3][S][859]	[nsp6][Y][197]	[nsp3][N][805]	[nsp6][C][197]
1678|3827	NI|SL	1678	3827	2	[nsp3][S][859]	[nsp6][L][199]	[nsp3][N][805]	[nsp6][I][199]
1678|3828	NF|SL	1678	3828	2	[nsp3][S][859]	[nsp6][L][200]	[nsp3][N][805]	[nsp6][F][200]
1678|3848	NF|SC	1678	3848	2	[nsp3][S][859]	[nsp6][C][220]	[nsp3][N][805]	[nsp6][F][220]
1678|3850	NT|SC	1678	3850	2	[nsp3][S][859]	[nsp6][C][222]	[nsp3][N][805]	[nsp6][T][222]
1678|4016	NF|SY	1678	4016	2	[nsp3][S][859]	[nsp8][Y][15]	[nsp3][N][805]	[nsp8][F][15]
1678|4247	NL|SH	1678	4247	2	[nsp3][S][859]	[nsp9][H][48]	[nsp3][N][805]	[nsp9][L][48]
1678|4335	NA|SP	1678	4335	2	[nsp3][S][859]	[nsp10][P][23]	[nsp3][N][805]	[nsp10][A][23]
1678|4425	NK|SR	1678	4425	2	[nsp3][S][859]	[nsp10][R][113]	[nsp3][N][805]	[nsp10][K][113]
1678|4456	NQ|SS	1678	4456	2	[nsp3][S][859]	[nsp12][S][5]	[nsp3][N][805]	[nsp12][Q][5]
1678|4457	NS|ST	1678	4457	2	[nsp3][S][859]	[nsp12][T][6]	[nsp3][N][805]	[nsp12][S][6]
1678|4528	NF|SM	1678	4528	2	[nsp3][S][859]	[nsp12][M][77]	[nsp3][N][805]	[nsp12][F][77]
1678|4676	NT|SV	1678	4676	2	[nsp3][S][859]	[nsp12][V][225]	[nsp3][N][805]	[nsp12][T][225]
1678|4680	NS|SC	1678	4680	2	[nsp3][S][859]	[nsp12][C][229]	[nsp3][N][805]	[nsp12][S][229]
1678|4716	NY|SL	1678	4716	2	[nsp3][S][859]	[nsp12][L][265]	[nsp3][N][805]	[nsp12][Y][265]
1678|5094	NT|SS	1678	5094	2	[nsp3][S][859]	[nsp12][S][643]	[nsp3][N][805]	[nsp12][T][643]
1678|5098	NS|SN	1678	5098	2	[nsp3][S][859]	[nsp12][N][647]	[nsp3][N][805]	[nsp12][S][647]
1678|5190	NT|SH	1678	5190	2	[nsp3][S][859]	[nsp12][H][739]	[nsp3][N][805]	[nsp12][T][739]
1678|5191	ND|SE	1678	5191	2	[nsp3][S][859]	[nsp12][E][740]	[nsp3][N][805]	[nsp12][D][740]
1678|5217	NF|SY	1678	5217	2	[nsp3][S][859]	[nsp12][Y][766]	[nsp3][N][805]	[nsp12][F][766]
1678|5220	NT|SN	1678	5220	2	[nsp3][S][859]	[nsp12][N][769]	[nsp3][N][805]	[nsp12][T][769]
1678|5223	NS|SA	1678	5223	2	[nsp3][S][859]	[nsp12][A][772]	[nsp3][N][805]	[nsp12][S][772]
1678|5235	NS|SA	1678	5235	2	[nsp3][S][859]	[nsp12][A][784]	[nsp3][N][805]	[nsp12][S][784]
1678|5999	NV|SI	1678	5999	2	[nsp3][S][859]	[nsp14][I][14]	[nsp3][N][805]	[nsp14][V][14]
1678|6084	NE|SD	1678	6084	2	[nsp3][S][859]	[nsp14][D][99]	[nsp3][N][805]	[nsp14][E][99]
1678|6119	NS|ST	1678	6119	2	[nsp3][S][859]	[nsp14][T][134]	[nsp3][N][805]	[nsp14][S][134]
1678|6205	NA|SS	1678	6205	2	[nsp3][S][859]	[nsp14][S][220]	[nsp3][N][805]	[nsp14][A][220]
1678|6278	NT|SS	1678	6278	2	[nsp3][S][859]	[nsp14][S][293]	[nsp3][N][805]	[nsp14][T][293]
1678|6359	NS|SH	1678	6359	2	[nsp3][S][859]	[nsp14][H][374]	[nsp3][N][805]	[nsp14][S][374]
1678|6478	NL|SQ	1678	6478	2	[nsp3][S][859]	[nsp14][Q][493]	[nsp3][N][805]	[nsp14][L][493]
1678|6519	NF|SY	1678	6519	2	[nsp3][S][859]	[nsp15][Y][7]	[nsp3][N][805]	[nsp15][F][7]
1678|6554	NL|SI	1678	6554	2	[nsp3][S][859]	[nsp15][I][42]	[nsp3][N][805]	[nsp15][L][42]
1678|6581	NV|SI	1678	6581	2	[nsp3][S][859]	[nsp15][I][69]	[nsp3][N][805]	[nsp15][V][69]
1678|6626	NT|SS	1678	6626	2	[nsp3][S][859]	[nsp15][S][114]	[nsp3][N][805]	[nsp15][T][114]
1678|6664	NQ|ST	1678	6664	2	[nsp3][S][859]	[nsp15][T][152]	[nsp3][N][805]	[nsp15][Q][152]
1678|6667	NV|SK	1678	6667	2	[nsp3][S][859]	[nsp15][K][155]	[nsp3][N][805]	[nsp15][V][155]
1678|6670	NK|SA	1678	6670	2	[nsp3][S][859]	[nsp15][A][158]	[nsp3][N][805]	[nsp15][K][158]
1678|6691	NY|SF	1678	6691	2	[nsp3][S][859]	[nsp15][F][179]	[nsp3][N][805]	[nsp15][Y][179]
1678|6714	NE|SD	1678	6714	2	[nsp3][S][859]	[nsp15][D][202]	[nsp3][N][805]	[nsp15][E][202]
1678|6723	NI|ST	1678	6723	2	[nsp3][S][859]	[nsp15][T][211]	[nsp3][N][805]	[nsp15][I][211]
1678|6735	NE|SQ	1678	6735	2	[nsp3][S][859]	[nsp15][Q][223]	[nsp3][N][805]	[nsp15][E][223]
1678|6763	NL|SM	1678	6763	2	[nsp3][S][859]	[nsp15][M][251]	[nsp3][N][805]	[nsp15][L][251]
1678|6771	NK|SQ	1678	6771	2	[nsp3][S][859]	[nsp15][Q][259]	[nsp3][N][805]	[nsp15][K][259]
1678|6776	NE|SK	1678	6776	2	[nsp3][S][859]	[nsp15][K][264]	[nsp3][N][805]	[nsp15][E][264]
1678|6837	NT|SA	1678	6837	2	[nsp3][S][859]	[nsp15][A][325]	[nsp3][N][805]	[nsp15][T][325]
1678|6859	NS|SA	1678	6859	2	[nsp3][S][859]	[nsp16][A][1]	[nsp3][N][805]	[nsp16][S][1]
1678|6890	ND|SE	1678	6890	2	[nsp3][S][859]	[nsp16][E][32]	[nsp3][N][805]	[nsp16][D][32]
1678|6891	NS|SN	1678	6891	2	[nsp3][S][859]	[nsp16][N][33]	[nsp3][N][805]	[nsp16][S][33]
1678|6893	NT|SV	1678	6893	2	[nsp3][S][859]	[nsp16][V][35]	[nsp3][N][805]	[nsp16][T][35]
1678|6894	NL|SI	1678	6894	2	[nsp3][S][859]	[nsp16][I][36]	[nsp3][N][805]	[nsp16][L][36]
1678|6996	NN|SH	1678	6996	2	[nsp3][S][859]	[nsp16][H][138]	[nsp3][N][805]	[nsp16][N][138]
1678|7011	NI|SL	1678	7011	2	[nsp3][S][859]	[nsp16][L][153]	[nsp3][N][805]	[nsp16][I][153]
1678|7016	NQ|SK	1678	7016	2	[nsp3][S][859]	[nsp16][K][158]	[nsp3][N][805]	[nsp16][Q][158]
1678|7027	NI|SV	1678	7027	2	[nsp3][S][859]	[nsp16][V][169]	[nsp3][N][805]	[nsp16][I][169]
1678|7046	NA|SS	1678	7046	2	[nsp3][S][859]	[nsp16][S][188]	[nsp3][N][805]	[nsp16][A][188]
1678|7067	NC|SV	1678	7067	2	[nsp3][S][859]	[nsp16][V][209]	[nsp3][N][805]	[nsp16][C][209]
1678|7074	NR|SK	1678	7074	2	[nsp3][S][859]	[nsp16][K][216]	[nsp3][N][805]	[nsp16][R][216]
1678|7081	NV|ST	1678	7081	2	[nsp3][S][859]	[nsp16][T][223]	[nsp3][N][805]	[nsp16][V][223]
1678|7123	NG|SN	1678	7123	2	[nsp3][S][859]	[nsp16][N][265]	[nsp3][N][805]	[nsp16][G][265]
1678|7130	NL|SY	1678	7130	2	[nsp3][S][859]	[nsp16][Y][272]	[nsp3][N][805]	[nsp16][L][272]
1678|7134	NS|SE	1678	7134	2	[nsp3][S][859]	[nsp16][E][276]	[nsp3][N][805]	[nsp16][S][276]
1678|7148	NI|SV	1678	7148	2	[nsp3][S][859]	[nsp16][V][290]	[nsp3][N][805]	[nsp16][I][290]
1678|7177	NV|SA	1678	7177	2	[nsp3][S][859]	[Spike][A][21]	[nsp3][N][805]	[Spike][V][11]
1678|7179	NS|SE	1678	7179	2	[nsp3][S][859]	[Spike][E][23]	[nsp3][N][805]	[Spike][S][13]
1678|7180	NQ|SG	1678	7180	2	[nsp3][S][859]	[Spike][G][24]	[nsp3][N][805]	[Spike][Q][14]
1678|7182	NV|SG	1678	7182	2	[nsp3][S][859]	[Spike][G][26]	[nsp3][N][805]	[Spike][V][16]
1678|7185	NT|SS	1678	7185	2	[nsp3][S][859]	[Spike][S][29]	[nsp3][N][805]	[Spike][T][19]
1678|7190	NL|SP	1678	7190	2	[nsp3][S][859]	[Spike][P][34]	[nsp3][N][805]	[Spike][L][24]
1678|7194	NY|SQ	1678	7194	2	[nsp3][S][859]	[Spike][Q][38]	[nsp3][N][805]	[Spike][Y][28]
1678|7196	NN|SS	1678	7196	2	[nsp3][S][859]	[Spike][S][40]	[nsp3][N][805]	[Spike][N][30]
1678|7235	NT|SN	1678	7235	2	[nsp3][S][859]	[Spike][N][79]	[nsp3][N][805]	[Spike][H][69]
1678|7266	NI|SV	1678	7266	2	[nsp3][S][859]	[Spike][V][110]	[nsp3][N][805]	[Spike][I][100]
1678|7274	NT|SS	1678	7274	2	[nsp3][S][859]	[Spike][S][118]	[nsp3][N][805]	[Spike][T][108]
1678|7276	NL|SF	1678	7276	2	[nsp3][S][859]	[Spike][F][120]	[nsp3][N][805]	[Spike][L][110]
1678|7283	NL|SA	1678	7283	2	[nsp3][S][859]	[Spike][A][127]	[nsp3][N][805]	[Spike][L][117]
1678|7289	NA|SS	1678	7289	2	[nsp3][S][859]	[Spike][S][133]	[nsp3][N][805]	[Spike][A][123]
1678|7295	NK|SR	1678	7295	2	[nsp3][S][859]	[Spike][R][139]	[nsp3][N][805]	[Spike][K][129]
1678|7304	ND|SE	1678	7304	2	[nsp3][S][859]	[Spike][E][148]	[nsp3][N][805]	[Spike][D][138]
1678|7310	NY|SS	1678	7310	2	[nsp3][S][859]	[Spike][S][154]	[nsp3][N][805]	[Spike][Y][144]
1678|7314	NH|SG	1678	7314	2	[nsp3][S][859]	[Spike][G][158]	[nsp3][N][805]	[Spike][H][146]
1678|7316	NN|SQ	1678	7316	2	[nsp3][S][859]	[Spike][Q][160]	[nsp3][N][805]	[Spike][N][148]
1678|7325	NE|SZ	1678	7325	2	[nsp3][S][859]	[Spike][W][169]	[nsp3][N][805]	[Spike][E][156]
1678|7326	NF|SZ	1678	7326	2	[nsp3][S][859]	[Spike][W][170]	[nsp3][N][805]	[Spike][F][157]
1678|7327	NA|SZ	1678	7327	2	[nsp3][S][859]	[Spike][W][171]	[nsp3][N][805]	[Spike][R][158]
1678|7330	NS|SQ	1678	7330	2	[nsp3][S][859]	[Spike][Q][174]	[nsp3][N][805]	[Spike][S][161]
1678|7374	NF|SL	1678	7374	2	[nsp3][S][859]	[Spike][L][218]	[nsp3][N][805]	[Spike][F][201]
1678|7403	NL|SI	1678	7403	2	[nsp3][S][859]	[Spike][I][247]	[nsp3][N][805]	[Spike][L][226]
1678|7404	NV|SL	1678	7404	2	[nsp3][S][859]	[Spike][L][248]	[nsp3][N][805]	[Spike][V][227]
1678|7422	NH|SF	1678	7422	2	[nsp3][S][859]	[Spike][F][266]	[nsp3][N][805]	[Spike][H][245]
1678|7423	NR|SS	1678	7423	2	[nsp3][S][859]	[Spike][S][267]	[nsp3][N][805]	[Spike][R][246]
1678|7428	NP|SZ	1678	7428	2	[nsp3][S][859]	[Spike][W][272]	[nsp3][N][805]	[Spike][P][251]
1678|7434	NG|SN	1678	7434	2	[nsp3][S][859]	[Spike][N][278]	[nsp3][N][805]	[Spike][G][257]
1678|7436	NT|SL	1678	7436	2	[nsp3][S][859]	[Spike][L][280]	[nsp3][N][805]	[Spike][T][259]
1678|7471	NL|SQ	1678	7471	2	[nsp3][S][859]	[Spike][Q][315]	[nsp3][N][805]	[Spike][L][293]
1678|7477	NT|SL	1678	7477	2	[nsp3][S][859]	[Spike][L][321]	[nsp3][N][805]	[Spike][T][299]
1678|7484	NL|SF	1678	7484	2	[nsp3][S][859]	[Spike][F][328]	[nsp3][N][805]	[Spike][F][306]
1678|7485	NT|SN	1678	7485	2	[nsp3][S][859]	[Spike][N][329]	[nsp3][N][805]	[Spike][T][307]
1678|7499	NQ|SS	1678	7499	2	[nsp3][S][859]	[Spike][S][343]	[nsp3][N][805]	[Spike][Q][321]
1678|7503	NS|SE	1678	7503	2	[nsp3][S][859]	[Spike][E][347]	[nsp3][N][805]	[Spike][S][325]
1678|7504	NI|SV	1678	7504	2	[nsp3][S][859]	[Spike][V][348]	[nsp3][N][805]	[Spike][I][326]
1678|7877	NI|SV	1678	7877	2	[nsp3][S][859]	[Spike][V][721]	[nsp3][N][805]	[Spike][I][693]
1678|7931	NI|SL	1678	7931	2	[nsp3][S][859]	[Spike][L][775]	[nsp3][N][805]	[Spike][T][747]
1678|7972	NI|SM	1678	7972	2	[nsp3][S][859]	[Spike][M][816]	[nsp3][N][805]	[Spike][I][788]
1678|7977	NP|SA	1678	7977	2	[nsp3][S][859]	[Spike][A][821]	[nsp3][N][805]	[Spike][P][793]
1678|7997	NS|ST	1678	7997	2	[nsp3][S][859]	[Spike][T][841]	[nsp3][N][805]	[Spike][S][813]
1678|8018	NI|SM	1678	8018	2	[nsp3][S][859]	[Spike][M][862]	[nsp3][N][805]	[Spike][I][834]
1678|8272	NH|SY	1678	8272	2	[nsp3][S][859]	[Spike][Y][1116]	[nsp3][N][805]	[Spike][H][1088]
1678|8285	NH|SS	1678	8285	2	[nsp3][S][859]	[Spike][S][1129]	[nsp3][N][805]	[Spike][H][1101]
1678|8295	NE|SS	1678	8295	2	[nsp3][S][859]	[Spike][S][1139]	[nsp3][N][805]	[Spike][E][1111]
1678|8317	NV|SI	1678	8317	2	[nsp3][S][859]	[Spike][I][1161]	[nsp3][N][805]	[Spike][V][1133]
1678|8431	NC|SA	1678	8431	2	[nsp3][S][859]	[Spike][A][1275]	[nsp3][N][805]	[Spike][C][1247]
1678|8470	NV|SI	1678	8470	2	[nsp3][S][859]	[3a][I][13]	[nsp3][N][805]	[3a][V][13]
1678|8472	NL|SR	1678	8472	2	[nsp3][S][859]	[3a][R][15]	[nsp3][N][805]	[3a][L][15]
1678|8474	NQ|SP	1678	8474	2	[nsp3][S][859]	[3a][P][17]	[nsp3][N][805]	[3a][Q][17]
1678|8476	NE|SK	1678	8476	2	[nsp3][S][859]	[3a][K][19]	[nsp3][N][805]	[3a][E][19]
1678|8478	NK|SE	1678	8478	2	[nsp3][S][859]	[3a][E][21]	[nsp3][N][805]	[3a][K][21]
1678|8479	ND|SN	1678	8479	2	[nsp3][S][859]	[3a][N][22]	[nsp3][N][805]	[3a][D][22]
1678|8481	NT|SS	1678	8481	2	[nsp3][S][859]	[3a][S][24]	[nsp3][N][805]	[3a][T][24]
1678|8483	NS|SA	1678	8483	2	[nsp3][S][859]	[3a][A][26]	[nsp3][N][805]	[3a][S][26]
1678|8484	ND|SS	1678	8484	2	[nsp3][S][859]	[3a][S][27]	[nsp3][N][805]	[3a][D][27]
1678|8485	NS|ST	1678	8485	2	[nsp3][S][859]	[3a][T][28]	[nsp3][N][805]	[3a][F][28]
1678|8486	NI|SV	1678	8486	2	[nsp3][S][859]	[3a][V][29]	[nsp3][N][805]	[3a][V][29]
1678|8487	NR|SH	1678	8487	2	[nsp3][S][859]	[3a][H][30]	[nsp3][N][805]	[3a][R][30]
1678|8494	NI|SL	1678	8494	2	[nsp3][S][859]	[3a][L][37]	[nsp3][N][805]	[3a][I][37]
1678|8524	NT|SA	1678	8524	2	[nsp3][S][859]	[3a][A][67]	[nsp3][N][805]	[3a][T][64]
1678|8526	NK|SH	1678	8526	2	[nsp3][S][859]	[3a][H][69]	[nsp3][N][805]	[3a][K][66]
1678|8534	NS|SY	1678	8534	2	[nsp3][S][859]	[3a][Y][77]	[nsp3][N][805]	[3a][S][74]
1678|8538	NH|SQ	1678	8538	2	[nsp3][S][859]	[3a][Q][81]	[nsp3][N][805]	[3a][H][78]
1678|8550	NV|SI	1678	8550	2	[nsp3][S][859]	[3a][I][93]	[nsp3][N][805]	[3a][V][90]
1678|8561	NL|SM	1678	8561	2	[nsp3][S][859]	[3a][M][104]	[nsp3][N][805]	[3a][L][101]
1678|8572	NV|SI	1678	8572	2	[nsp3][S][859]	[3a][I][115]	[nsp3][N][805]	[3a][V][112]
1678|8577	NS|SI	1678	8577	2	[nsp3][S][859]	[3a][I][120]	[nsp3][N][805]	[3a][S][117]
1678|8581	NV|SC	1678	8581	2	[nsp3][S][859]	[3a][C][124]	[nsp3][N][805]	[3a][V][121]
1678|8587	NL|SC	1678	8587	2	[nsp3][S][859]	[3a][C][130]	[nsp3][N][805]	[3a][L][127]
1678|8607	NL|SV	1678	8607	2	[nsp3][S][859]	[3a][V][150]	[nsp3][N][805]	[3a][L][147]
1678|8625	NS|SD	1678	8625	2	[nsp3][S][859]	[3a][D][168]	[nsp3][N][805]	[3a][S][165]
1678|8626	NS|ST	1678	8626	2	[nsp3][S][859]	[3a][T][169]	[nsp3][N][805]	[3a][S][166]
1678|8639	NI|SK	1678	8639	2	[nsp3][S][859]	[3a][K][182]	[nsp3][N][805]	[3a][I][179]
1678|8640	NS|SL	1678	8640	2	[nsp3][S][859]	[3a][L][183]	[nsp3][N][805]	[3a][S][180]
1678|8641	NE|SK	1678	8641	2	[nsp3][S][859]	[3a][K][184]	[nsp3][N][805]	[3a][E][181]
1678|8642	NH|SE	1678	8642	2	[nsp3][S][859]	[3a][E][185]	[nsp3][N][805]	[3a][H][182]
1678|8650	NT|SS	1678	8650	2	[nsp3][S][859]	[3a][S][193]	[nsp3][N][805]	[3a][T][190]
1678|8652	NK|SD	1678	8652	2	[nsp3][S][859]	[3a][D][195]	[nsp3][N][805]	[3a][K][192]
1678|8654	NE|SH	1678	8654	2	[nsp3][S][859]	[3a][H][197]	[nsp3][N][805]	[3a][E][194]
1678|8660	NC|SY	1678	8660	2	[nsp3][S][859]	[3a][Y][203]	[nsp3][N][805]	[3a][C][200]
1678|8665	NS|SG	1678	8665	2	[nsp3][S][859]	[3a][G][208]	[nsp3][N][805]	[3a][S][205]
1678|8669	NS|SE	1678	8669	2	[nsp3][S][859]	[3a][E][212]	[nsp3][N][805]	[3a][S][209]
1678|8670	ND|SV	1678	8670	2	[nsp3][S][859]	[3a][V][213]	[nsp3][N][805]	[3a][D][210]
1678|8675	NY|SE	1678	8675	2	[nsp3][S][859]	[3a][E][218]	[nsp3][N][805]	[3a][Y][215]
1678|8687	NH|SN	1678	8687	2	[nsp3][S][859]	[3a][N][230]	[nsp3][N][805]	[3a][H][227]
1678|8688	NV|SA	1678	8688	2	[nsp3][S][859]	[3a][A][231]	[nsp3][N][805]	[3a][V][228]
1678|8696	NI|SL	1678	8696	2	[nsp3][S][859]	[3a][L][239]	[nsp3][N][805]	[3a][I][236]
1678|8698	ND|SZ	1678	8698	2	[nsp3][S][859]	[3a][W][241]	[nsp3][N][805]	[3a][D][238]
1678|8700	NE|SK	1678	8700	2	[nsp3][S][859]	[3a][K][243]	[nsp3][N][805]	[3a][E][239]
1678|8701	NP|SD	1678	8701	2	[nsp3][S][859]	[3a][D][244]	[nsp3][N][805]	[3a][P][240]
1678|8722	NE|SD	1678	8722	2	[nsp3][S][859]	[3a][D][265]	[nsp3][N][805]	[3a][E][261]
1678|8791	NS|ST	1678	8791	2	[nsp3][S][859]	[envelope][T][55]	[nsp3][N][805]	[envelope][S][55]
1678|8792	NF|SV	1678	8792	2	[nsp3][S][859]	[envelope][V][56]	[nsp3][N][805]	[envelope][F][56]
1678|8805	NR|SE	1678	8805	2	[nsp3][S][859]	[envelope][E][69]	[nsp3][N][805]	[envelope][R][69]
1678|8806	NZ|SG	1678	8806	2	[nsp3][S][859]	[envelope][G][70]	[nsp3][N][805]	[envelope][-][69]
1678|8814	NS|SA	1678	8814	2	[nsp3][S][859]	[membrane][A][2]	[nsp3][N][805]	[membrane][A][2]
1678|8843	NT|SA	1678	8843	2	[nsp3][S][859]	[membrane][A][31]	[nsp3][N][805]	[membrane][T][30]
1678|8846	NC|SM	1678	8846	2	[nsp3][S][859]	[membrane][M][34]	[nsp3][N][805]	[membrane][C][33]
1678|8853	NA|SS	1678	8853	2	[nsp3][S][859]	[membrane][S][41]	[nsp3][N][805]	[membrane][A][40]
1678|8865	NI|SV	1678	8865	2	[nsp3][S][859]	[membrane][V][53]	[nsp3][N][805]	[membrane][I][52]
1678|8889	NI|SV	1678	8889	2	[nsp3][S][859]	[membrane][V][77]	[nsp3][N][805]	[membrane][I][76]
1678|8900	NL|SI	1678	8900	2	[nsp3][S][859]	[membrane][I][88]	[nsp3][N][805]	[membrane][L][87]
1678|8910	NI|SV	1678	8910	2	[nsp3][S][859]	[membrane][V][98]	[nsp3][N][805]	[membrane][I][97]
1678|8938	NH|SR	1678	8938	2	[nsp3][S][859]	[membrane][R][126]	[nsp3][N][805]	[membrane][H][125]
1678|8947	NL|SM	1678	8947	2	[nsp3][S][859]	[membrane][M][135]	[nsp3][N][805]	[membrane][L][134]
1678|8958	NL|SI	1678	8958	2	[nsp3][S][859]	[membrane][I][146]	[nsp3][N][805]	[membrane][L][145]
1678|8964	NI|SM	1678	8964	2	[nsp3][S][859]	[membrane][M][152]	[nsp3][N][805]	[membrane][I][151]
1678|8968	NH|SS	1678	8968	2	[nsp3][S][859]	[membrane][S][156]	[nsp3][N][805]	[membrane][H][155]
1678|9001	NA|SG	1678	9001	2	[nsp3][S][859]	[membrane][G][189]	[nsp3][N][805]	[membrane][A][188]
1678|9002	NG|ST	1678	9002	2	[nsp3][S][859]	[membrane][T][190]	[nsp3][N][805]	[membrane][G][189]
1678|9010	NS|SN	1678	9010	2	[nsp3][S][859]	[membrane][N][198]	[nsp3][N][805]	[membrane][S][197]
1678|9025	NS|SG	1678	9025	2	[nsp3][S][859]	[membrane][G][213]	[nsp3][N][805]	[membrane][S][212]
1678|9027	NS|SN	1678	9027	2	[nsp3][S][859]	[membrane][N][215]	[nsp3][N][805]	[membrane][S][214]
1678|9067	NE|SG	1678	9067	2	[nsp3][S][859]	[nucleocapsid][G][32]	[nsp3][N][805]	[nucleocapsid][E][31]
1678|9099	ND|SE	1678	9099	2	[nsp3][S][859]	[nucleocapsid][E][64]	[nsp3][N][805]	[nucleocapsid][D][63]
1678|9115	NS|SG	1678	9115	2	[nsp3][S][859]	[nucleocapsid][G][80]	[nsp3][N][805]	[nucleocapsid][S][79]
1678|9130	NI|SV	1678	9130	2	[nsp3][S][859]	[nucleocapsid][V][95]	[nsp3][N][805]	[nucleocapsid][I][94]
1678|9139	ND|SE	1678	9139	2	[nsp3][S][859]	[nucleocapsid][E][104]	[nsp3][N][805]	[nucleocapsid][D][103]
1678|9156	NG|SS	1678	9156	2	[nsp3][S][859]	[nucleocapsid][S][121]	[nsp3][N][805]	[nucleocapsid][G][120]
1678|9167	NI|SV	1678	9167	2	[nsp3][S][859]	[nucleocapsid][V][132]	[nsp3][N][805]	[nucleocapsid][I][131]
1678|9188	NA|SN	1678	9188	2	[nsp3][S][859]	[nucleocapsid][N][153]	[nsp3][N][805]	[nucleocapsid][A][152]
1678|9228	NN|SG	1678	9228	2	[nsp3][S][859]	[nucleocapsid][G][193]	[nsp3][N][805]	[nucleocapsid][N][192]
1678|9229	NS|SN	1678	9229	2	[nsp3][S][859]	[nucleocapsid][N][194]	[nsp3][N][805]	[nucleocapsid][S][193]
1678|9241	NT|SN	1678	9241	2	[nsp3][S][859]	[nucleocapsid][N][206]	[nsp3][N][805]	[nucleocapsid][T][205]
1678|9249	NG|SS	1678	9249	2	[nsp3][S][859]	[nucleocapsid][S][214]	[nsp3][N][805]	[nucleocapsid][G][212]
1678|9250	NN|SG	1678	9250	2	[nsp3][S][859]	[nucleocapsid][G][215]	[nsp3][N][805]	[nucleocapsid][N][213]
1678|9253	ND|SE	1678	9253	2	[nsp3][S][859]	[nucleocapsid][E][218]	[nsp3][N][805]	[nucleocapsid][D][216]
1678|9254	NA|ST	1678	9254	2	[nsp3][S][859]	[nucleocapsid][T][219]	[nsp3][N][805]	[nucleocapsid][A][217]
1678|9271	NM|SV	1678	9271	2	[nsp3][S][859]	[nucleocapsid][V][236]	[nsp3][N][805]	[nucleocapsid][M][234]
1678|9371	NT|SH	1678	9371	2	[nsp3][S][859]	[nucleocapsid][H][336]	[nsp3][N][805]	[nucleocapsid][T][334]
1678|9413	NA|ST	1678	9413	2	[nsp3][S][859]	[nucleocapsid][T][378]	[nsp3][N][805]	[nucleocapsid][A][376]
1678|9418	NA|SP	1678	9418	2	[nsp3][S][859]	[nucleocapsid][P][383]	[nsp3][N][805]	[nucleocapsid][A][381]
1678|9427	NQ|SP	1678	9427	2	[nsp3][S][859]	[nucleocapsid][P][392]	[nsp3][N][805]	[nucleocapsid][Q][390]
1678|9437	NL|SM	1678	9437	2	[nsp3][S][859]	[nucleocapsid][M][402]	[nsp3][N][805]	[nucleocapsid][L][400]
1678|9442	NK|SR	1678	9442	2	[nsp3][S][859]	[nucleocapsid][R][407]	[nsp3][N][805]	[nucleocapsid][K][405]
1678|9446	NQ|SN	1678	9446	2	[nsp3][S][859]	[nucleocapsid][N][411]	[nsp3][N][805]	[nucleocapsid][Q][409]
1678|9450	NS|SG	1678	9450	2	[nsp3][S][859]	[nucleocapsid][G][415]	[nsp3][N][805]	[nucleocapsid][S][413]
1678|9451	NZ|SA	1678	9451	2	[nsp3][S][859]	[nucleocapsid][A][416]	[nsp3][N][805]	[nucleocapsid][-][413]
1678|9452	NZ|SS	1678	9452	2	[nsp3][S][859]	[nucleocapsid][S][417]	[nsp3][N][805]	[nucleocapsid][-][413]
1684|1693	AT|SL	1684	1693	2	[nsp3][S][865]	[nsp3][L][874]	[nsp3][V][811]	[nsp3][T][820]
1684|1695	AP|SE	1684	1695	2	[nsp3][S][865]	[nsp3][E][876]	[nsp3][V][811]	[nsp3][P][822]
1684|1713	AY|SF	1684	1713	2	[nsp3][S][865]	[nsp3][F][894]	[nsp3][V][811]	[nsp3][Y][840]
1684|1717	AN|SG	1684	1717	2	[nsp3][S][865]	[nsp3][G][898]	[nsp3][V][811]	[nsp3][N][844]
1684|1732	AA|SS	1684	1732	2	[nsp3][S][865]	[nsp3][S][913]	[nsp3][V][811]	[nsp3][A][859]
1684|1733	AT|SS	1684	1733	2	[nsp3][S][865]	[nsp3][S][914]	[nsp3][V][811]	[nsp3][T][860]
1684|1734	AA|SV	1684	1734	2	[nsp3][S][865]	[nsp3][V][915]	[nsp3][V][811]	[nsp3][A][861]
1684|1743	AL|SV	1684	1743	2	[nsp3][S][865]	[nsp3][V][924]	[nsp3][V][811]	[nsp3][L][870]
1684|1747	AP|SA	1684	1747	2	[nsp3][S][865]	[nsp3][A][928]	[nsp3][V][811]	[nsp3][P][874]
1684|1761	AE|SD	1684	1761	2	[nsp3][S][865]	[nsp3][D][942]	[nsp3][V][811]	[nsp3][E][888]
1684|1774	AC|SS	1684	1774	2	[nsp3][S][865]	[nsp3][S][955]	[nsp3][V][811]	[nsp3][C][900]
1684|1789	AN|ST	1684	1789	2	[nsp3][S][865]	[nsp3][T][970]	[nsp3][V][811]	[nsp3][S][915]
1684|1790	AY|SH	1684	1790	2	[nsp3][S][865]	[nsp3][H][971]	[nsp3][V][811]	[nsp3][Y][916]
1684|1792	AF|SL	1684	1792	2	[nsp3][S][865]	[nsp3][L][973]	[nsp3][V][811]	[nsp3][F][918]
1684|1798	AD|SE	1684	1798	2	[nsp3][S][865]	[nsp3][E][979]	[nsp3][V][811]	[nsp3][D][924]
1684|1799	TT|SS	1684	1799	2	[nsp3][S][865]	[nsp3][S][980]	[nsp3][V][811]	[nsp3][S][925]
1684|1800	AC|SA	1684	1800	2	[nsp3][S][865]	[nsp3][A][981]	[nsp3][V][811]	[nsp3][C][926]
1684|1806	TT|SV	1684	1806	2	[nsp3][S][865]	[nsp3][V][987]	[nsp3][V][811]	[nsp3][V][932]
1684|1814	AQ|SK	1684	1814	2	[nsp3][S][865]	[nsp3][K][995]	[nsp3][V][811]	[nsp3][Q][940]
1684|1815	AQ|ST	1684	1815	2	[nsp3][S][865]	[nsp3][T][996]	[nsp3][V][811]	[nsp3][Q][941]
1684|1837	AK|ST	1684	1837	2	[nsp3][S][865]	[nsp3][T][1018]	[nsp3][V][811]	[nsp3][K][963]
1684|1840	AQ|SS	1684	1840	2	[nsp3][S][865]	[nsp3][S][1021]	[nsp3][V][811]	[nsp3][Q][966]
1684|1844	AT|SV	1684	1844	2	[nsp3][S][865]	[nsp3][V][1025]	[nsp3][V][811]	[nsp3][T][970]
1684|1847	AK|SR	1684	1847	2	[nsp3][S][865]	[nsp3][R][1028]	[nsp3][V][811]	[nsp3][K][973]
1684|1859	AP|SS	1684	1859	2	[nsp3][S][865]	[nsp3][S][1040]	[nsp3][V][811]	[nsp3][P][985]
1684|1871	AE|SK	1684	1871	2	[nsp3][S][865]	[nsp3][K][1052]	[nsp3][V][811]	[nsp3][E][997]
1684|1878	AI|SL	1684	1878	2	[nsp3][S][865]	[nsp3][L][1059]	[nsp3][V][811]	[nsp3][T][1004]
1684|1881	AS|SN	1684	1881	2	[nsp3][S][865]	[nsp3][N][1062]	[nsp3][V][811]	[nsp3][S][1007]
1684|1893	AK|ST	1684	1893	2	[nsp3][S][865]	[nsp3][T][1074]	[nsp3][V][811]	[nsp3][K][1019]
1684|1912	AS|SM	1684	1912	2	[nsp3][S][865]	[nsp3][M][1093]	[nsp3][V][811]	[nsp3][S][1038]
1684|1919	AI|SV	1684	1919	2	[nsp3][S][865]	[nsp3][V][1100]	[nsp3][V][811]	[nsp3][I][1045]
1684|1927	AN|ST	1684	1927	2	[nsp3][S][865]	[nsp3][T][1108]	[nsp3][V][811]	[nsp3][N][1053]
1684|1944	AV|ST	1684	1944	2	[nsp3][S][865]	[nsp3][T][1125]	[nsp3][V][811]	[nsp3][V][1070]
1684|1945	AC|SY	1684	1945	2	[nsp3][S][865]	[nsp3][Y][1126]	[nsp3][V][811]	[nsp3][C][1071]
1684|1963	AF|SY	1684	1963	2	[nsp3][S][865]	[nsp3][Y][1144]	[nsp3][V][811]	[nsp3][F][1089]
1684|1973	AN|ST	1684	1973	2	[nsp3][S][865]	[nsp3][T][1154]	[nsp3][V][811]	[nsp3][N][1099]
1684|1986	AF|SL	1684	1986	2	[nsp3][S][865]	[nsp3][L][1167]	[nsp3][V][811]	[nsp3][F][1112]
1684|2001	AL|SM	1684	2001	2	[nsp3][S][865]	[nsp3][M][1182]	[nsp3][V][811]	[nsp3][L][1126]
1684|2002	TA|ST	1684	2002	2	[nsp3][S][865]	[nsp3][T][1183]	[nsp3][V][811]	[nsp3][T][1127]
1684|2004	AY|SF	1684	2004	2	[nsp3][S][865]	[nsp3][F][1185]	[nsp3][V][811]	[nsp3][Y][1129]
1684|2030	AK|SR	1684	2030	2	[nsp3][S][865]	[nsp3][R][1211]	[nsp3][V][811]	[nsp3][K][1155]
1684|2034	TS|SA	1684	2034	2	[nsp3][S][865]	[nsp3][A][1215]	[nsp3][V][811]	[nsp3][P][1159]
1684|2035	TA|SS	1684	2035	2	[nsp3][S][865]	[nsp3][S][1216]	[nsp3][V][811]	[nsp3][S][1160]
1684|2067	AI|SL	1684	2067	2	[nsp3][S][865]	[nsp3][L][1248]	[nsp3][V][811]	[nsp3][I][1192]
1684|2076	TI|SV	1684	2076	2	[nsp3][S][865]	[nsp3][V][1257]	[nsp3][V][811]	[nsp3][V][1201]
1684|2081	TK|SS	1684	2081	2	[nsp3][S][865]	[nsp3][S][1262]	[nsp3][V][811]	[nsp3][S][1206]
1684|2086	AK|SA	1684	2086	2	[nsp3][S][865]	[nsp3][A][1267]	[nsp3][V][811]	[nsp3][K][1211]
1684|2087	TK|SV	1684	2087	2	[nsp3][S][865]	[nsp3][V][1268]	[nsp3][V][811]	[nsp3][S][1212]
1684|2100	TE|SS	1684	2100	2	[nsp3][S][865]	[nsp3][S][1281]	[nsp3][V][811]	[nsp3][D][1225]
1684|2102	TN|AK	1684	2102	2	[nsp3][S][865]	[nsp3][Q][1283]	[nsp3][V][811]	[nsp3][K][1227]
1684|2122	AN|SD	1684	2122	2	[nsp3][S][865]	[nsp3][D][1303]	[nsp3][V][811]	[nsp3][N][1247]
1684|2131	AD|SN	1684	2131	2	[nsp3][S][865]	[nsp3][N][1312]	[nsp3][V][811]	[nsp3][D][1256]
1684|2132	AI|SV	1684	2132	2	[nsp3][S][865]	[nsp3][V][1313]	[nsp3][V][811]	[nsp3][I][1257]
1684|2138	AN|SD	1684	2138	2	[nsp3][S][865]	[nsp3][D][1319]	[nsp3][V][811]	[nsp3][N][1263]
1684|2139	AD|SE	1684	2139	2	[nsp3][S][865]	[nsp3][E][1320]	[nsp3][V][811]	[nsp3][N][1264]
1684|2147	AV|SL	1684	2147	2	[nsp3][S][865]	[nsp3][L][1328]	[nsp3][V][811]	[nsp3][V][1272]
1684|2150	AT|SE	1684	2150	2	[nsp3][S][865]	[nsp3][E][1331]	[nsp3][V][811]	[nsp3][T][1275]
1684|2158	AD|SE	1684	2158	2	[nsp3][S][865]	[nsp3][E][1339]	[nsp3][V][811]	[nsp3][D][1283]
1684|2159	TK|SN	1684	2159	2	[nsp3][S][865]	[nsp3][N][1340]	[nsp3][V][811]	[nsp3][N][1284]
1684|2160	AS|ST	1684	2160	2	[nsp3][S][865]	[nsp3][T][1341]	[nsp3][V][811]	[nsp3][S][1285]
1684|2162	AL|SI	1684	2162	2	[nsp3][S][865]	[nsp3][I][1343]	[nsp3][V][811]	[nsp3][L][1287]
1684|2173	AV|SA	1684	2173	2	[nsp3][S][865]	[nsp3][A][1354]	[nsp3][V][811]	[nsp3][V][1298]
1684|2180	TL|SA	1684	2180	2	[nsp3][S][865]	[nsp3][A][1361]	[nsp3][V][811]	[nsp3][A][1305]
1684|2193	AD|SS	1684	2193	2	[nsp3][S][865]	[nsp3][S][1374]	[nsp3][V][811]	[nsp3][D][1318]
1684|2209	TL|ST	1684	2209	2	[nsp3][S][865]	[nsp3][T][1390]	[nsp3][V][811]	[nsp3][T][1334]
1684|2212	TD|SN	1684	2212	2	[nsp3][S][865]	[nsp3][N][1393]	[nsp3][V][811]	[nsp3][N][1337]
1684|2215	AT|SK	1684	2215	2	[nsp3][S][865]	[nsp3][K][1396]	[nsp3][V][811]	[nsp3][T][1340]
1684|2218	AL|SV	1684	2218	2	[nsp3][S][865]	[nsp3][V][1399]	[nsp3][V][811]	[nsp3][L][1343]
1684|2219	AN|SQ	1684	2219	2	[nsp3][S][865]	[nsp3][Q][1400]	[nsp3][V][811]	[nsp3][N][1344]
1684|2222	AC|SF	1684	2222	2	[nsp3][S][865]	[nsp3][F][1403]	[nsp3][V][811]	[nsp3][C][1347]
1684|2223	AT|SN	1684	2223	2	[nsp3][S][865]	[nsp3][N][1404]	[nsp3][V][811]	[nsp3][T][1348]
1684|2224	TD|SN	1684	2224	2	[nsp3][S][865]	[nsp3][N][1405]	[nsp3][V][811]	[nsp3][N][1349]
1684|2242	TH|SS	1684	2242	2	[nsp3][S][865]	[nsp3][S][1423]	[nsp3][V][811]	[nsp3][S][1367]
1684|2259	AT|SS	1684	2259	2	[nsp3][S][865]	[nsp3][S][1440]	[nsp3][V][811]	[nsp3][T][1384]
1684|2272	AF|SI	1684	2272	2	[nsp3][S][865]	[nsp3][I][1453]	[nsp3][V][811]	[nsp3][F][1397]
1684|2275	AL|SV	1684	2275	2	[nsp3][S][865]	[nsp3][V][1456]	[nsp3][V][811]	[nsp3][L][1400]
1684|2279	AN|SK	1684	2279	2	[nsp3][S][865]	[nsp3][K][1460]	[nsp3][V][811]	[nsp3][N][1404]
1684|2284	AI|SF	1684	2284	2	[nsp3][S][865]	[nsp3][F][1465]	[nsp3][V][811]	[nsp3][I][1409]
1684|2285	AN|ST	1684	2285	2	[nsp3][S][865]	[nsp3][T][1466]	[nsp3][V][811]	[nsp3][N][1410]
1684|2286	TL|SI	1684	2286	2	[nsp3][S][865]	[nsp3][I][1467]	[nsp3][V][811]	[nsp3][I][1411]
1684|2288	AI|SM	1684	2288	2	[nsp3][S][865]	[nsp3][M][1469]	[nsp3][V][811]	[nsp3][I][1413]
1684|2290	AF|SL	1684	2290	2	[nsp3][S][865]	[nsp3][L][1471]	[nsp3][V][811]	[nsp3][F][1415]
1684|2304	TG|ST	1684	2304	2	[nsp3][S][865]	[nsp3][T][1485]	[nsp3][V][811]	[nsp3][T][1429]
1684|2309	TL|SV	1684	2309	2	[nsp3][S][865]	[nsp3][V][1490]	[nsp3][V][811]	[nsp3][V][1434]
1684|2311	AM|SL	1684	2311	2	[nsp3][S][865]	[nsp3][L][1492]	[nsp3][V][811]	[nsp3][M][1436]
1684|2313	TV|SN	1684	2313	2	[nsp3][S][865]	[nsp3][N][1494]	[nsp3][V][811]	[nsp3][N][1438]
1684|2322	TL|SG	1684	2322	2	[nsp3][S][865]	[nsp3][G][1503]	[nsp3][V][811]	[nsp3][G][1447]
1684|2323	AY|SV	1684	2323	2	[nsp3][S][865]	[nsp3][V][1504]	[nsp3][V][811]	[nsp3][Y][1448]
1684|2331	AT|SS	1684	2331	2	[nsp3][S][865]	[nsp3][S][1512]	[nsp3][V][811]	[nsp3][T][1456]
1684|2335	TG|ST	1684	2335	2	[nsp3][S][865]	[nsp3][T][1516]	[nsp3][V][811]	[nsp3][I][1460]
1684|2336	AA|SM	1684	2336	2	[nsp3][S][865]	[nsp3][M][1517]	[nsp3][V][811]	[nsp3][A][1461]
1684|2343	AI|SF	1684	2343	2	[nsp3][S][865]	[nsp3][F][1524]	[nsp3][V][811]	[nsp3][I][1468]
1684|2360	AS|SA	1684	2360	2	[nsp3][S][865]	[nsp3][A][1541]	[nsp3][V][811]	[nsp3][S][1485]
1684|2366	AI|SV	1684	2366	2	[nsp3][S][865]	[nsp3][V][1547]	[nsp3][V][811]	[nsp3][I][1491]
1684|2371	AF|SY	1684	2371	2	[nsp3][S][865]	[nsp3][Y][1552]	[nsp3][V][811]	[nsp3][F][1496]
1684|2373	AZ|SL	1684	2373	2	[nsp3][S][865]	[nsp3][L][1554]	[nsp3][V][811]	[nsp3][W][1498]
1684|2378	AF|SL	1684	2378	2	[nsp3][S][865]	[nsp3][L][1559]	[nsp3][V][811]	[nsp3][F][1503]
1684|2381	AV|SA	1684	2381	2	[nsp3][S][865]	[nsp3][A][1562]	[nsp3][V][811]	[nsp3][V][1506]
1684|2393	AR|SK	1684	2393	2	[nsp3][S][865]	[nsp3][K][1574]	[nsp3][V][811]	[nsp3][R][1518]
1684|2409	AS|SG	1684	2409	2	[nsp3][S][865]	[nsp3][G][1590]	[nsp3][V][811]	[nsp3][S][1534]
1684|2412	TS|SA	1684	2412	2	[nsp3][S][865]	[nsp3][A][1593]	[nsp3][V][811]	[nsp3][A][1537]
1684|2428	AL|SI	1684	2428	2	[nsp3][S][865]	[nsp3][I][1609]	[nsp3][V][811]	[nsp3][L][1553]
1684|2488	AR|SK	1684	2488	2	[nsp3][S][865]	[nsp3][K][1669]	[nsp3][V][811]	[nsp3][R][1613]
1684|2499	AK|SR	1684	2499	2	[nsp3][S][865]	[nsp3][R][1680]	[nsp3][V][811]	[nsp3][K][1624]
1684|2517	TS|SA	1684	2517	2	[nsp3][S][865]	[nsp3][A][1698]	[nsp3][V][811]	[nsp3][A][1642]
1684|2553	TV|SA	1684	2553	2	[nsp3][S][865]	[nsp3][A][1734]	[nsp3][V][811]	[nsp3][T][1677]
1684|2558	AS|SA	1684	2558	2	[nsp3][S][865]	[nsp3][A][1739]	[nsp3][V][811]	[nsp3][S][1682]
1684|2559	AI|SL	1684	2559	2	[nsp3][S][865]	[nsp3][L][1740]	[nsp3][V][811]	[nsp3][I][1683]
1684|2575	AS|SP	1684	2575	2	[nsp3][S][865]	[nsp3][P][1756]	[nsp3][V][811]	[nsp3][S][1699]
1684|2611	AS|SA	1684	2611	2	[nsp3][S][865]	[nsp3][A][1792]	[nsp3][V][811]	[nsp3][S][1735]
1684|2614	TV|SS	1684	2614	2	[nsp3][S][865]	[nsp3][S][1795]	[nsp3][V][811]	[nsp3][S][1738]
1684|2642	AA|ST	1684	2642	2	[nsp3][S][865]	[nsp3][T][1823]	[nsp3][V][811]	[nsp3][A][1766]
1684|2672	TT|SA	1684	2672	2	[nsp3][S][865]	[nsp3][A][1853]	[nsp3][V][811]	[nsp3][A][1796]
1684|2675	AE|SH	1684	2675	2	[nsp3][S][865]	[nsp3][H][1856]	[nsp3][V][811]	[nsp3][E][1799]
1684|2676	AA|SS	1684	2676	2	[nsp3][S][865]	[nsp3][S][1857]	[nsp3][V][811]	[nsp3][A][1800]
1684|2681	AN|SG	1684	2681	2	[nsp3][S][865]	[nsp3][G][1862]	[nsp3][V][811]	[nsp3][N][1805]
1684|2705	AE|SD	1684	2705	2	[nsp3][S][865]	[nsp3][D][1886]	[nsp3][V][811]	[nsp3][E][1829]
1684|2718	AQ|SH	1684	2718	2	[nsp3][S][865]	[nsp3][H][1899]	[nsp3][V][811]	[nsp3][Q][1842]
1684|2731	AY|SF	1684	2731	2	[nsp3][S][865]	[nsp3][F][1912]	[nsp3][V][811]	[nsp3][Y][1855]
1684|2753	AS|SN	1684	2753	2	[nsp3][S][865]	[nsp3][N][1934]	[nsp3][V][811]	[nsp3][S][1877]
1684|2796	AL|SI	1684	2796	2	[nsp3][S][865]	[nsp3][I][1977]	[nsp3][V][811]	[nsp3][L][1920]
1684|2812	AV|SI	1684	2812	2	[nsp3][S][865]	[nsp3][I][1993]	[nsp3][V][811]	[nsp3][V][1936]
1684|2817	AA|SS	1684	2817	2	[nsp3][S][865]	[nsp3][S][1998]	[nsp3][V][811]	[nsp3][A][1941]
1684|2825	AN|SS	1684	2825	2	[nsp3][S][865]	[nsp4][S][4]	[nsp3][V][811]	[nsp4][N][4]
1684|2829	AL|SF	1684	2829	2	[nsp3][S][865]	[nsp4][F][8]	[nsp3][V][811]	[nsp4][L][7]
1684|2831	AQ|SL	1684	2831	2	[nsp3][S][865]	[nsp4][L][10]	[nsp3][V][811]	[nsp4][Q][9]
1684|2833	AI|SL	1684	2833	2	[nsp3][S][865]	[nsp4][L][12]	[nsp3][V][811]	[nsp4][I][11]
1684|2837	TI|SL	1684	2837	2	[nsp3][S][865]	[nsp4][L][16]	[nsp3][V][811]	[nsp4][L][15]
1684|2838	TG|SL	1684	2838	2	[nsp3][S][865]	[nsp4][L][17]	[nsp3][V][811]	[nsp4][V][16]
1684|2839	AF|SC	1684	2839	2	[nsp3][S][865]	[nsp4][C][18]	[nsp3][V][811]	[nsp4][F][17]
1684|2843	TV|SA	1684	2843	2	[nsp3][S][865]	[nsp4][A][22]	[nsp3][V][811]	[nsp4][A][21]
1684|2846	TL|SC	1684	2846	2	[nsp3][S][865]	[nsp4][C][25]	[nsp3][V][811]	[nsp4][F][24]
1684|2850	AT|SM	1684	2850	2	[nsp3][S][865]	[nsp4][M][29]	[nsp3][V][811]	[nsp4][T][28]
1684|2855	AM|SL	1684	2855	2	[nsp3][S][865]	[nsp4][L][34]	[nsp3][V][811]	[nsp4][M][33]
1684|2857	AK|SV	1684	2857	2	[nsp3][S][865]	[nsp4][V][36]	[nsp3][V][811]	[nsp4][K][35]
1684|2859	TS|SD	1684	2859	2	[nsp3][S][865]	[nsp4][D][38]	[nsp3][V][811]	[nsp4][T][37]
1684|2862	AS|ST	1684	2862	2	[nsp3][S][865]	[nsp4][T][41]	[nsp3][V][811]	[nsp4][S][40]
1684|2863	AS|SN	1684	2863	2	[nsp3][S][865]	[nsp4][N][42]	[nsp3][V][811]	[nsp4][S][41]
1684|2872	AD|SQ	1684	2872	2	[nsp3][S][865]	[nsp4][Q][51]	[nsp3][V][811]	[nsp4][D][50]
1684|2873	AG|SD	1684	2873	2	[nsp3][S][865]	[nsp4][D][52]	[nsp3][V][811]	[nsp4][G][51]
1684|2880	AA|SV	1684	2880	2	[nsp3][S][865]	[nsp4][V][59]	[nsp3][V][811]	[nsp4][A][58]
1684|2881	TN|SS	1684	2881	2	[nsp3][S][865]	[nsp4][S][60]	[nsp3][V][811]	[nsp4][S][59]
1684|2884	AT|SD	1684	2884	2	[nsp3][S][865]	[nsp4][D][63]	[nsp3][V][811]	[nsp4][T][62]
1684|2892	AD|SG	1684	2892	2	[nsp3][S][865]	[nsp4][G][71]	[nsp3][V][811]	[nsp4][D][70]
1684|2909	AA|SS	1684	2909	2	[nsp3][S][865]	[nsp4][S][88]	[nsp3][V][811]	[nsp4][A][87]
1684|2912	AL|SV	1684	2912	2	[nsp3][S][865]	[nsp4][V][91]	[nsp3][V][811]	[nsp4][L][90]
1684|2924	AV|SI	1684	2924	2	[nsp3][S][865]	[nsp4][I][103]	[nsp3][V][811]	[nsp4][V][102]
1684|2932	AI|SV	1684	2932	2	[nsp3][S][865]	[nsp4][V][111]	[nsp3][V][811]	[nsp4][I][110]
1684|2936	AT|SI	1684	2936	2	[nsp3][S][865]	[nsp4][I][115]	[nsp3][V][811]	[nsp4][T][114]
1684|2965	AT|SS	1684	2965	2	[nsp3][S][865]	[nsp4][S][144]	[nsp3][V][811]	[nsp4][T][143]
1684|2997	AV|SL	1684	2997	2	[nsp3][S][865]	[nsp4][L][176]	[nsp3][V][811]	[nsp4][V][175]
1684|3002	AV|SI	1684	3002	2	[nsp3][S][865]	[nsp4][I][181]	[nsp3][V][811]	[nsp4][V][180]
1684|3003	AA|SS	1684	3003	2	[nsp3][S][865]	[nsp4][S][182]	[nsp3][V][811]	[nsp4][A][181]
1684|3005	AE|SS	1684	3005	2	[nsp3][S][865]	[nsp4][S][184]	[nsp3][V][811]	[nsp4][E][183]
1684|3057	AV|SL	1684	3057	2	[nsp3][S][865]	[nsp4][L][236]	[nsp3][V][811]	[nsp4][V][235]
1684|3087	AT|SA	1684	3087	2	[nsp3][S][865]	[nsp4][A][266]	[nsp3][V][811]	[nsp4][T][265]
1684|3089	AM|SI	1684	3089	2	[nsp3][S][865]	[nsp4][I][268]	[nsp3][V][811]	[nsp4][M][267]
1684|3094	AI|SV	1684	3094	2	[nsp3][S][865]	[nsp4][V][273]	[nsp3][V][811]	[nsp4][I][272]
1684|3097	AI|SV	1684	3097	2	[nsp3][S][865]	[nsp4][V][276]	[nsp3][V][811]	[nsp4][I][275]
1684|3099	TT|SA	1684	3099	2	[nsp3][S][865]	[nsp4][A][278]	[nsp3][V][811]	[nsp4][A][277]
1684|3106	AI|SV	1684	3106	2	[nsp3][S][865]	[nsp4][V][285]	[nsp3][V][811]	[nsp4][I][284]
1684|3107	TI|SV	1684	3107	2	[nsp3][S][865]	[nsp4][V][286]	[nsp3][V][811]	[nsp4][V][285]
1684|3111	TF|SI	1684	3111	2	[nsp3][S][865]	[nsp4][I][290]	[nsp3][V][811]	[nsp4][I][289]
1684|3112	AV|SI	1684	3112	2	[nsp3][S][865]	[nsp4][I][291]	[nsp3][V][811]	[nsp4][V][290]
1684|3119	AL|SA	1684	3119	2	[nsp3][S][865]	[nsp4][A][298]	[nsp3][V][811]	[nsp4][L][297]
1684|3125	AR|SK	1684	3125	2	[nsp3][S][865]	[nsp4][K][304]	[nsp3][V][811]	[nsp4][R][303]
1684|3134	AS|SN	1684	3134	2	[nsp3][S][865]	[nsp4][N][313]	[nsp3][V][811]	[nsp4][S][312]
1684|3141	AT|SA	1684	3141	2	[nsp3][S][865]	[nsp4][A][320]	[nsp3][V][811]	[nsp4][T][319]
1684|3158	TA|SS	1684	3158	2	[nsp3][S][865]	[nsp4][S][337]	[nsp3][V][811]	[nsp4][S][336]
1684|3175	AL|SF	1684	3175	2	[nsp3][S][865]	[nsp4][F][354]	[nsp3][V][811]	[nsp4][L][353]
1684|3185	AI|SL	1684	3185	2	[nsp3][S][865]	[nsp4][L][364]	[nsp3][V][811]	[nsp4][I][363]
1684|3188	AM|SF	1684	3188	2	[nsp3][S][865]	[nsp4][F][367]	[nsp3][V][811]	[nsp4][M][366]
1684|3192	AT|SS	1684	3192	2	[nsp3][S][865]	[nsp4][S][371]	[nsp3][V][811]	[nsp4][T][370]
1684|3194	AL|SI	1684	3194	2	[nsp3][S][865]	[nsp4][I][373]	[nsp3][V][811]	[nsp4][L][372]
1684|3201	AI|SA	1684	3201	2	[nsp3][S][865]	[nsp4][A][380]	[nsp3][V][811]	[nsp4][I][379]
1684|3209	AT|SL	1684	3209	2	[nsp3][S][865]	[nsp4][L][388]	[nsp3][V][811]	[nsp4][T][387]
1684|3213	AY|SH	1684	3213	2	[nsp3][S][865]	[nsp4][H][392]	[nsp3][V][811]	[nsp4][Y][391]
1684|3230	AS|ST	1684	3230	2	[nsp3][S][865]	[nsp4][T][409]	[nsp3][V][811]	[nsp4][S][408]
1684|3255	AD|SE	1684	3255	2	[nsp3][S][865]	[nsp4][E][434]	[nsp3][V][811]	[nsp4][D][433]
1684|3256	AV|ST	1684	3256	2	[nsp3][S][865]	[nsp4][T][435]	[nsp3][V][811]	[nsp4][V][434]
1684|3357	AV|ST	1684	3357	2	[nsp3][S][865]	[3CL-Pro][T][35]	[nsp3][V][811]	[3CL-Pro][V][35]
1684|3368	AS|SA	1684	3368	2	[nsp3][S][865]	[3CL-Pro][A][46]	[nsp3][V][811]	[3CL-Pro][S][46]
1684|3408	AV|SL	1684	3408	2	[nsp3][S][865]	[3CL-Pro][L][86]	[nsp3][V][811]	[3CL-Pro][V][86]
1684|3410	AK|SR	1684	3410	2	[nsp3][S][865]	[3CL-Pro][R][88]	[nsp3][V][811]	[3CL-Pro][K][88]
1684|3456	AF|SH	1684	3456	2	[nsp3][S][865]	[3CL-Pro][H][134]	[nsp3][V][811]	[3CL-Pro][F][134]
1684|3524	AV|SL	1684	3524	2	[nsp3][S][865]	[3CL-Pro][L][202]	[nsp3][V][811]	[3CL-Pro][V][202]
1684|3589	AS|SA	1684	3589	2	[nsp3][S][865]	[3CL-Pro][A][267]	[nsp3][V][811]	[3CL-Pro][S][267]
1684|3607	AA|ST	1684	3607	2	[nsp3][S][865]	[3CL-Pro][T][285]	[nsp3][V][811]	[3CL-Pro][A][285]
1684|3608	AL|SI	1684	3608	2	[nsp3][S][865]	[3CL-Pro][I][286]	[nsp3][V][811]	[3CL-Pro][L][286]
1684|3629	AS|SG	1684	3629	2	[nsp3][S][865]	[nsp6][G][1]	[nsp3][V][811]	[nsp6][S][1]
1684|3630	AA|SK	1684	3630	2	[nsp3][S][865]	[nsp6][K][2]	[nsp3][V][811]	[nsp6][A][2]
1684|3631	AV|SF	1684	3631	2	[nsp3][S][865]	[nsp6][F][3]	[nsp3][V][811]	[nsp6][V][3]
1684|3634	AT|SI	1684	3634	2	[nsp3][S][865]	[nsp6][I][6]	[nsp3][V][811]	[nsp6][T][6]
1684|3635	AI|SV	1684	3635	2	[nsp3][S][865]	[nsp6][V][7]	[nsp3][V][811]	[nsp6][I][7]
1684|3646	TA|SF	1684	3646	2	[nsp3][S][865]	[nsp6][F][18]	[nsp3][V][811]	[nsp6][I][18]
1684|3652	AV|SI	1684	3652	2	[nsp3][S][865]	[nsp6][I][24]	[nsp3][V][811]	[nsp6][V][24]
1684|3674	TV|ST	1684	3674	2	[nsp3][S][865]	[nsp6][T][46]	[nsp3][V][811]	[nsp6][A][46]
1684|3678	AI|SM	1684	3678	2	[nsp3][S][865]	[nsp6][M][50]	[nsp3][V][811]	[nsp6][I][50]
1684|3681	AS|SA	1684	3681	2	[nsp3][S][865]	[nsp6][A][53]	[nsp3][V][811]	[nsp6][S][53]
1684|3711	TV|SM	1684	3711	2	[nsp3][S][865]	[nsp6][M][83]	[nsp3][V][811]	[nsp6][M][83]
1684|3727	AD|SE	1684	3727	2	[nsp3][S][865]	[nsp6][E][99]	[nsp3][V][811]	[nsp6][D][99]
1684|3736	AF|SY	1684	3736	2	[nsp3][S][865]	[nsp6][Y][108]	[nsp3][V][811]	[nsp6][F][108]
1684|3763	AG|SA	1684	3763	2	[nsp3][S][865]	[nsp6][A][135]	[nsp3][V][811]	[nsp6][G][135]
1684|3810	AV|SI	1684	3810	2	[nsp3][S][865]	[nsp6][I][182]	[nsp3][V][811]	[nsp6][V][182]
1684|3816	AG|SA	1684	3816	2	[nsp3][S][865]	[nsp6][A][188]	[nsp3][V][811]	[nsp6][G][188]
1684|3828	AF|SL	1684	3828	2	[nsp3][S][865]	[nsp6][L][200]	[nsp3][V][811]	[nsp6][F][200]
1684|3850	AT|SC	1684	3850	2	[nsp3][S][865]	[nsp6][C][222]	[nsp3][V][811]	[nsp6][T][222]
1684|3906	AV|SI	1684	3906	2	[nsp3][S][865]	[nsp6][I][278]	[nsp3][V][811]	[nsp6][V][278]
1684|3940	TI|SV	1684	3940	2	[nsp3][S][865]	[nsp7][V][22]	[nsp3][V][811]	[nsp7][V][22]
1684|4133	AI|SV	1684	4133	2	[nsp3][S][865]	[nsp8][V][132]	[nsp3][V][811]	[nsp8][I][132]
1684|4146	AT|SN	1684	4146	2	[nsp3][S][865]	[nsp8][N][145]	[nsp3][V][811]	[nsp8][T][145]
1684|4174	AS|SN	1684	4174	2	[nsp3][S][865]	[nsp8][N][173]	[nsp3][V][811]	[nsp8][S][173]
1684|4179	TN|SP	1684	4179	2	[nsp3][S][865]	[nsp8][P][178]	[nsp3][V][811]	[nsp8][P][178]
1684|4181	TM|SL	1684	4181	2	[nsp3][S][865]	[nsp8][L][180]	[nsp3][V][811]	[nsp8][L][180]
1684|4247	TI|SH	1684	4247	2	[nsp3][S][865]	[nsp9][H][48]	[nsp3][V][811]	[nsp9][L][48]
1684|4423	TV|ST	1684	4423	2	[nsp3][S][865]	[nsp10][T][111]	[nsp3][V][811]	[nsp10][T][111]
1684|4493	TI|SV	1684	4493	2	[nsp3][S][865]	[nsp12][V][42]	[nsp3][V][811]	[nsp12][V][42]
1684|4606	TE|SD	1684	4606	2	[nsp3][S][865]	[nsp12][D][155]	[nsp3][V][811]	[nsp12][D][155]
1684|4676	TA|SV	1684	4676	2	[nsp3][S][865]	[nsp12][V][225]	[nsp3][V][811]	[nsp12][T][225]
1684|4716	TH|SL	1684	4716	2	[nsp3][S][865]	[nsp12][L][265]	[nsp3][V][811]	[nsp12][Y][265]
1684|5190	TI|SH	1684	5190	2	[nsp3][S][865]	[nsp12][H][739]	[nsp3][V][811]	[nsp12][T][739]
1684|6001	TN|ST	1684	6001	2	[nsp3][S][865]	[nsp14][T][16]	[nsp3][V][811]	[nsp14][T][16]
1684|6626	TP|SS	1684	6626	2	[nsp3][S][865]	[nsp15][S][114]	[nsp3][V][811]	[nsp15][T][114]
1684|6711	TT|SD	1684	6711	2	[nsp3][S][865]	[nsp15][D][199]	[nsp3][V][811]	[nsp15][N][199]
1684|6723	TN|ST	1684	6723	2	[nsp3][S][865]	[nsp15][T][211]	[nsp3][V][811]	[nsp15][I][211]
1684|6767	TT|SA	1684	6767	2	[nsp3][S][865]	[nsp15][A][255]	[nsp3][V][811]	[nsp15][A][255]
1684|6771	TM|SQ	1684	6771	2	[nsp3][S][865]	[nsp15][Q][259]	[nsp3][V][811]	[nsp15][K][259]
1684|6776	TV|SK	1684	6776	2	[nsp3][S][865]	[nsp15][K][264]	[nsp3][V][811]	[nsp15][E][264]
1684|6837	AT|SA	1684	6837	2	[nsp3][S][865]	[nsp15][A][325]	[nsp3][V][811]	[nsp15][T][325]
1684|6859	AS|SA	1684	6859	2	[nsp3][S][865]	[nsp16][A][1]	[nsp3][V][811]	[nsp16][S][1]
1684|6890	AD|SE	1684	6890	2	[nsp3][S][865]	[nsp16][E][32]	[nsp3][V][811]	[nsp16][D][32]
1684|6891	AS|SN	1684	6891	2	[nsp3][S][865]	[nsp16][N][33]	[nsp3][V][811]	[nsp16][S][33]
1684|6996	AN|SH	1684	6996	2	[nsp3][S][865]	[nsp16][H][138]	[nsp3][V][811]	[nsp16][N][138]
1684|6999	TC|SK	1684	6999	2	[nsp3][S][865]	[nsp16][K][141]	[nsp3][V][811]	[nsp16][K][141]
1684|7011	AI|SL	1684	7011	2	[nsp3][S][865]	[nsp16][L][153]	[nsp3][V][811]	[nsp16][I][153]
1684|7016	AQ|SK	1684	7016	2	[nsp3][S][865]	[nsp16][K][158]	[nsp3][V][811]	[nsp16][Q][158]
1684|7067	AC|SV	1684	7067	2	[nsp3][S][865]	[nsp16][V][209]	[nsp3][V][811]	[nsp16][C][209]
1684|7073	TQ|SP	1684	7073	2	[nsp3][S][865]	[nsp16][P][215]	[nsp3][V][811]	[nsp16][P][215]
1684|7081	AV|ST	1684	7081	2	[nsp3][S][865]	[nsp16][T][223]	[nsp3][V][811]	[nsp16][V][223]
1684|7123	AG|SN	1684	7123	2	[nsp3][S][865]	[nsp16][N][265]	[nsp3][V][811]	[nsp16][G][265]
1684|7130	AL|SY	1684	7130	2	[nsp3][S][865]	[nsp16][Y][272]	[nsp3][V][811]	[nsp16][L][272]
1684|7134	AS|SE	1684	7134	2	[nsp3][S][865]	[nsp16][E][276]	[nsp3][V][811]	[nsp16][S][276]
1684|7148	AI|SV	1684	7148	2	[nsp3][S][865]	[nsp16][V][290]	[nsp3][V][811]	[nsp16][I][290]
1684|7156	TV|SN	1684	7156	2	[nsp3][S][865]	[nsp16][N][298]	[nsp3][V][811]	[nsp16][N][298]
1684|7166	TP|AZ	1684	7166	2	[nsp3][S][865]	[Spike][F][10]	[nsp3][V][811]	[Spike][-][7]
1684|7174	TV|SL	1684	7174	2	[nsp3][S][865]	[Spike][L][18]	[nsp3][V][811]	[Spike][L][8]
1684|7178	AN|SQ	1684	7178	2	[nsp3][S][865]	[Spike][Q][22]	[nsp3][V][811]	[Spike][S][12]
1684|7180	AQ|SG	1684	7180	2	[nsp3][S][865]	[Spike][G][24]	[nsp3][V][811]	[Spike][Q][14]
1684|7185	TV|SS	1684	7185	2	[nsp3][S][865]	[Spike][S][29]	[nsp3][V][811]	[Spike][T][19]
1684|7187	TL|SK	1684	7187	2	[nsp3][S][865]	[Spike][K][31]	[nsp3][V][811]	[Spike][R][21]
1684|7189	TN|SQ	1684	7189	2	[nsp3][S][865]	[Spike][Q][33]	[nsp3][V][811]	[Spike][Q][23]
1684|7190	AL|SP	1684	7190	2	[nsp3][S][865]	[Spike][P][34]	[nsp3][V][811]	[Spike][L][24]
1684|7194	TG|SQ	1684	7194	2	[nsp3][S][865]	[Spike][Q][38]	[nsp3][V][811]	[Spike][Y][28]
1684|7196	TY|SS	1684	7196	2	[nsp3][S][865]	[Spike][S][40]	[nsp3][V][811]	[Spike][N][30]
1684|7199	TG|SR	1684	7199	2	[nsp3][S][865]	[Spike][R][43]	[nsp3][V][811]	[Spike][T][33]
1684|7207	AT|SD	1684	7207	2	[nsp3][S][865]	[Spike][D][51]	[nsp3][V][811]	[Spike][K][41]
1684|7215	TI|SH	1684	7215	2	[nsp3][S][865]	[Spike][H][59]	[nsp3][V][811]	[Spike][H][49]
1684|7217	AS|ST	1684	7217	2	[nsp3][S][865]	[Spike][T][61]	[nsp3][V][811]	[Spike][T][51]
1684|7218	TN|SQ	1684	7218	2	[nsp3][S][865]	[Spike][Q][62]	[nsp3][V][811]	[Spike][Q][52]
1684|7229	AS|ST	1684	7229	2	[nsp3][S][865]	[Spike][T][73]	[nsp3][V][811]	[Spike][T][63]
1684|7231	TR|SY	1684	7231	2	[nsp3][S][865]	[Spike][Y][75]	[nsp3][V][811]	[Spike][F][65]
1684|7235	AT|SN	1684	7235	2	[nsp3][S][865]	[Spike][N][79]	[nsp3][V][811]	[Spike][H][69]
1684|7243	TN|AK	1684	7243	2	[nsp3][S][865]	[Spike][T][87]	[nsp3][V][811]	[Spike][K][77]
1684|7247	TV|SN	1684	7247	2	[nsp3][S][865]	[Spike][N][91]	[nsp3][V][811]	[Spike][N][81]
1684|7248	TF|SP	1684	7248	2	[nsp3][S][865]	[Spike][P][92]	[nsp3][V][811]	[Spike][P][82]
1684|7250	TE|SL	1684	7250	2	[nsp3][S][865]	[Spike][L][94]	[nsp3][V][811]	[Spike][L][84]
1684|7253	TL|SG	1684	7253	2	[nsp3][S][865]	[Spike][G][97]	[nsp3][V][811]	[Spike][N][87]
1684|7267	TL|SI	1684	7267	2	[nsp3][S][865]	[Spike][I][111]	[nsp3][V][811]	[Spike][I][101]
1684|7277	TT|SD	1684	7277	2	[nsp3][S][865]	[Spike][D][121]	[nsp3][V][811]	[Spike][D][111]
1684|7283	AL|SA	1684	7283	2	[nsp3][S][865]	[Spike][A][127]	[nsp3][V][811]	[Spike][L][117]
1684|7285	TF|SI	1684	7285	2	[nsp3][S][865]	[Spike][I][129]	[nsp3][V][811]	[Spike][I][119]
1684|7286	TY|SV	1684	7286	2	[nsp3][S][865]	[Spike][V][130]	[nsp3][V][811]	[Spike][V][120]
1684|7303	TL|AY	1684	7303	2	[nsp3][S][865]	[Spike][K][147]	[nsp3][V][811]	[Spike][N][137]
1684|7304	TV|SE	1684	7304	2	[nsp3][S][865]	[Spike][E][148]	[nsp3][V][811]	[Spike][D][138]
1684|7310	AY|SS	1684	7310	2	[nsp3][S][865]	[Spike][S][154]	[nsp3][V][811]	[Spike][Y][144]
1684|7314	AH|SG	1684	7314	2	[nsp3][S][865]	[Spike][G][158]	[nsp3][V][811]	[Spike][H][146]
1684|7316	TS|SQ	1684	7316	2	[nsp3][S][865]	[Spike][Q][160]	[nsp3][V][811]	[Spike][N][148]
1684|7317	TS|AN	1684	7317	2	[nsp3][S][865]	[Spike][Q][161]	[nsp3][V][811]	[Spike][N][149]
1684|7322	AS|SZ	1684	7322	2	[nsp3][S][865]	[Spike][W][166]	[nsp3][V][811]	[Spike][M][153]
1684|7324	AR|SZ	1684	7324	2	[nsp3][S][865]	[Spike][W][168]	[nsp3][V][811]	[Spike][S][155]
1684|7325	AE|SZ	1684	7325	2	[nsp3][S][865]	[Spike][W][169]	[nsp3][V][811]	[Spike][E][156]
1684|7326	AF|SZ	1684	7326	2	[nsp3][S][865]	[Spike][W][170]	[nsp3][V][811]	[Spike][F][157]
1684|7327	AA|SZ	1684	7327	2	[nsp3][S][865]	[Spike][W][171]	[nsp3][V][811]	[Spike][R][158]
1684|7338	TT|SD	1684	7338	2	[nsp3][S][865]	[Spike][D][182]	[nsp3][V][811]	[Spike][E][169]
1684|7345	AM|SQ	1684	7345	2	[nsp3][S][865]	[Spike][Q][189]	[nsp3][V][811]	[Spike][L][176]
1684|7350	TI|AG	1684	7350	2	[nsp3][S][865]	[Spike][P][194]	[nsp3][V][811]	[Spike][G][181]
1684|7351	TC|SK	1684	7351	2	[nsp3][S][865]	[Spike][K][195]	[nsp3][V][811]	[Spike][K][182]
1684|7354	TS|SG	1684	7354	2	[nsp3][S][865]	[Spike][G][198]	[nsp3][V][811]	[Spike][G][184]
1684|7357	TD|SZ	1684	7357	2	[nsp3][S][865]	[Spike][Z][201]	[nsp3][V][811]	[Spike][-][184]
1684|7369	TY|SN	1684	7369	2	[nsp3][S][865]	[Spike][N][213]	[nsp3][V][811]	[Spike][N][196]
1684|7390	TG|AN	1684	7390	2	[nsp3][S][865]	[Spike][P][234]	[nsp3][V][811]	[Spike][V][213]
1684|7396	TS|SG	1684	7396	2	[nsp3][S][865]	[Spike][G][240]	[nsp3][V][811]	[Spike][G][219]
1684|7403	TF|SI	1684	7403	2	[nsp3][S][865]	[Spike][I][247]	[nsp3][V][811]	[Spike][L][226]
1684|7404	TG|AV	1684	7404	2	[nsp3][S][865]	[Spike][L][248]	[nsp3][V][811]	[Spike][V][227]
1684|7405	AE|SK	1684	7405	2	[nsp3][S][865]	[Spike][K][249]	[nsp3][V][811]	[Spike][D][228]
1684|7416	TS|SR	1684	7416	2	[nsp3][S][865]	[Spike][R][260]	[nsp3][V][811]	[Spike][Q][239]
1684|7424	TH|AG	1684	7424	2	[nsp3][S][865]	[Spike][Q][268]	[nsp3][V][811]	[Spike][S][247]
1684|7426	AP|SZ	1684	7426	2	[nsp3][S][865]	[Spike][W][270]	[nsp3][V][811]	[Spike][L][249]
1684|7427	AM|SZ	1684	7427	2	[nsp3][S][865]	[Spike][W][271]	[nsp3][V][811]	[Spike][T][250]
1684|7428	AP|SZ	1684	7428	2	[nsp3][S][865]	[Spike][W][272]	[nsp3][V][811]	[Spike][P][251]
1684|7434	AG|SN	1684	7434	2	[nsp3][S][865]	[Spike][N][278]	[nsp3][V][811]	[Spike][G][257]
1684|7435	TT|SF	1684	7435	2	[nsp3][S][865]	[Spike][F][279]	[nsp3][V][811]	[Spike][W][258]
1684|7438	AF|SE	1684	7438	2	[nsp3][S][865]	[Spike][E][282]	[nsp3][V][811]	[Spike][G][261]
1684|7445	TY|SV	1684	7445	2	[nsp3][S][865]	[Spike][V][289]	[nsp3][V][811]	[Spike][V][267]
1684|7449	TR|SK	1684	7449	2	[nsp3][S][865]	[Spike][K][293]	[nsp3][V][811]	[Spike][Q][271]
1684|7464	TY|ST	1684	7464	2	[nsp3][S][865]	[Spike][T][308]	[nsp3][V][811]	[Spike][T][286]
1684|7483	TA|SN	1684	7483	2	[nsp3][S][865]	[Spike][N][327]	[nsp3][V][811]	[Spike][S][305]
1684|7484	TV|SF	1684	7484	2	[nsp3][S][865]	[Spike][F][328]	[nsp3][V][811]	[Spike][F][306]
1684|7532	TT|SE	1684	7532	2	[nsp3][S][865]	[Spike][E][376]	[nsp3][V][811]	[Spike][N][354]
1684|7534	TE|ST	1684	7534	2	[nsp3][S][865]	[Spike][T][378]	[nsp3][V][811]	[Spike][K][356]
1684|7558	TR|SK	1684	7558	2	[nsp3][S][865]	[Spike][K][402]	[nsp3][V][811]	[Spike][K][378]
1684|7619	TK|SA	1684	7619	2	[nsp3][S][865]	[Spike][A][463]	[nsp3][V][811]	[Spike][N][439]
1684|7624	TN|SG	1684	7624	2	[nsp3][S][865]	[Spike][G][468]	[nsp3][V][811]	[Spike][K][444]
1684|7629	TG|SZ	1684	7629	2	[nsp3][S][865]	[Spike][W][473]	[nsp3][V][811]	[Spike][Y][449]
1684|7642	TL|SK	1684	7642	2	[nsp3][S][865]	[Spike][K][486]	[nsp3][V][811]	[Spike][K][462]
1684|7648	TV|SL	1684	7648	2	[nsp3][S][865]	[Spike][L][492]	[nsp3][V][811]	[Spike][I][468]
1684|7654	TG|SZ	1684	7654	2	[nsp3][S][865]	[Spike][W][498]	[nsp3][V][811]	[Spike][Q][474]
1684|7657	TK|SZ	1684	7657	2	[nsp3][S][865]	[Spike][W][501]	[nsp3][V][811]	[Spike][S][477]
1684|7658	TN|SZ	1684	7658	2	[nsp3][S][865]	[Spike][W][502]	[nsp3][V][811]	[Spike][T][478]
1684|7659	TD|SZ	1684	7659	2	[nsp3][S][865]	[Spike][W][503]	[nsp3][V][811]	[Spike][P][479]
1684|7660	TG|SZ	1684	7660	2	[nsp3][S][865]	[Spike][W][504]	[nsp3][V][811]	[Spike][C][480]
1684|7661	TC|SZ	1684	7661	2	[nsp3][S][865]	[Spike][W][505]	[nsp3][V][811]	[Spike][N][481]
1684|7662	TN|SZ	1684	7662	2	[nsp3][S][865]	[Spike][W][506]	[nsp3][V][811]	[Spike][G][482]
1684|7664	TS|SZ	1684	7664	2	[nsp3][S][865]	[Spike][W][508]	[nsp3][V][811]	[Spike][E][484]
1684|7665	TE|SZ	1684	7665	2	[nsp3][S][865]	[Spike][W][509]	[nsp3][V][811]	[Spike][G][485]
1684|7673	TL|SS	1684	7673	2	[nsp3][S][865]	[Spike][S][517]	[nsp3][V][811]	[Spike][Q][493]
1684|7674	TK|ST	1684	7674	2	[nsp3][S][865]	[Spike][T][518]	[nsp3][V][811]	[Spike][S][494]
1684|7683	TS|SP	1684	7683	2	[nsp3][S][865]	[Spike][P][527]	[nsp3][V][811]	[Spike][G][502]
1684|7684	TQ|SV	1684	7684	2	[nsp3][S][865]	[Spike][V][528]	[nsp3][V][811]	[Spike][V][503]
1684|7710	TR|SL	1684	7710	2	[nsp3][S][865]	[Spike][L][554]	[nsp3][V][811]	[Spike][K][529]
1684|7754	TV|ST	1684	7754	2	[nsp3][S][865]	[Spike][T][598]	[nsp3][V][811]	[Spike][T][573]
1684|7761	TP|SQ	1684	7761	2	[nsp3][S][865]	[Spike][Q][605]	[nsp3][V][811]	[Spike][Q][580]
1684|7763	TN|SL	1684	7763	2	[nsp3][S][865]	[Spike][L][607]	[nsp3][V][811]	[Spike][L][582]
1684|7764	TA|SE	1684	7764	2	[nsp3][S][865]	[Spike][E][608]	[nsp3][V][811]	[Spike][E][583]
1684|7785	TL|SA	1684	7785	2	[nsp3][S][865]	[Spike][A][629]	[nsp3][V][811]	[Spike][T][604]
1684|7787	AL|SS	1684	7787	2	[nsp3][S][865]	[Spike][S][631]	[nsp3][V][811]	[Spike][N][606]
1684|7808	TN|SD	1684	7808	2	[nsp3][S][865]	[Spike][D][652]	[nsp3][V][811]	[Spike][D][627]
1684|7809	TD|SQ	1684	7809	2	[nsp3][S][865]	[Spike][Q][653]	[nsp3][V][811]	[Spike][Q][628]
1684|7810	TY|SL	1684	7810	2	[nsp3][S][865]	[Spike][L][654]	[nsp3][V][811]	[Spike][L][629]
1684|7811	TN|ST	1684	7811	2	[nsp3][S][865]	[Spike][T][655]	[nsp3][V][811]	[Spike][T][630]
1684|7812	TV|SP	1684	7812	2	[nsp3][S][865]	[Spike][P][656]	[nsp3][V][811]	[Spike][P][631]
1684|7813	TG|SA	1684	7813	2	[nsp3][S][865]	[Spike][A][657]	[nsp3][V][811]	[Spike][T][632]
1684|7824	TS|SN	1684	7824	2	[nsp3][S][865]	[Spike][N][668]	[nsp3][V][811]	[Spike][N][641]
1684|7825	TR|SV	1684	7825	2	[nsp3][S][865]	[Spike][V][669]	[nsp3][V][811]	[Spike][V][642]
1684|7841	TV|SA	1684	7841	2	[nsp3][S][865]	[Spike][A][685]	[nsp3][V][811]	[Spike][N][658]
1684|7842	TT|SS	1684	7842	2	[nsp3][S][865]	[Spike][S][686]	[nsp3][V][811]	[Spike][S][659]
1684|7858	TT|SH	1684	7858	2	[nsp3][S][865]	[Spike][H][702]	[nsp3][V][811]	[Spike][Q][675]
1684|7860	TK|SA	1684	7860	2	[nsp3][S][865]	[Spike][A][704]	[nsp3][V][811]	[Spike][Q][677]
1684|7863	TZ|SL	1684	7863	2	[nsp3][S][865]	[Spike][L][707]	[nsp3][V][811]	[Spike][S][680]
1684|7869	TT|SS	1684	7869	2	[nsp3][S][865]	[Spike][S][713]	[nsp3][V][811]	[Spike][S][686]
1684|7871	TS|ST	1684	7871	2	[nsp3][S][865]	[Spike][T][715]	[nsp3][V][811]	[Spike][V][687]
1684|7874	TP|SK	1684	7874	2	[nsp3][S][865]	[Spike][K][718]	[nsp3][V][811]	[Spike][Q][690]
1684|7877	TF|SV	1684	7877	2	[nsp3][S][865]	[Spike][V][721]	[nsp3][V][811]	[Spike][I][693]
1684|7886	TT|SE	1684	7886	2	[nsp3][S][865]	[Spike][E][730]	[nsp3][V][811]	[Spike][E][702]
1684|7887	TQ|SN	1684	7887	2	[nsp3][S][865]	[Spike][N][731]	[nsp3][V][811]	[Spike][N][703]
1684|7889	TP|SI	1684	7889	2	[nsp3][S][865]	[Spike][I][733]	[nsp3][V][811]	[Spike][V][705]
1684|7945	TE|ST	1684	7945	2	[nsp3][S][865]	[Spike][T][789]	[nsp3][V][811]	[Spike][T][761]
1684|7972	TV|SM	1684	7972	2	[nsp3][S][865]	[Spike][M][816]	[nsp3][V][811]	[Spike][I][788]
1684|7978	TF|SI	1684	7978	2	[nsp3][S][865]	[Spike][I][822]	[nsp3][V][811]	[Spike][I][794]
1684|7979	TT|SK	1684	7979	2	[nsp3][S][865]	[Spike][K][823]	[nsp3][V][811]	[Spike][K][795]
1684|7994	TG|SS	1684	7994	2	[nsp3][S][865]	[Spike][S][838]	[nsp3][V][811]	[Spike][S][810]
1684|8018	AI|SM	1684	8018	2	[nsp3][S][865]	[Spike][M][862]	[nsp3][V][811]	[Spike][I][834]
1684|8023	TN|SE	1684	8023	2	[nsp3][S][865]	[Spike][E][867]	[nsp3][V][811]	[Spike][D][839]
1684|8063	TG|SS	1684	8063	2	[nsp3][S][865]	[Spike][S][907]	[nsp3][V][811]	[Spike][A][879]
1684|8113	TN|SK	1684	8113	2	[nsp3][S][865]	[Spike][K][957]	[nsp3][V][811]	[Spike][S][929]
1684|8120	TS|SE	1684	8120	2	[nsp3][S][865]	[Spike][E][964]	[nsp3][V][811]	[Spike][D][936]
1684|8268	AD|SE	1684	8268	2	[nsp3][S][865]	[Spike][E][1112]	[nsp3][V][811]	[Spike][D][1084]
1684|8272	AH|SY	1684	8272	2	[nsp3][S][865]	[Spike][Y][1116]	[nsp3][V][811]	[Spike][H][1088]
1684|8281	TN|SS	1684	8281	2	[nsp3][S][865]	[Spike][S][1125]	[nsp3][V][811]	[Spike][S][1097]
1684|8284	TG|ST	1684	8284	2	[nsp3][S][865]	[Spike][T][1128]	[nsp3][V][811]	[Spike][T][1100]
1684|8285	TN|SS	1684	8285	2	[nsp3][S][865]	[Spike][S][1129]	[nsp3][V][811]	[Spike][H][1101]
1684|8306	TM|SV	1684	8306	2	[nsp3][S][865]	[Spike][V][1150]	[nsp3][V][811]	[Spike][V][1122]
1684|8348	TL|SV	1684	8348	2	[nsp3][S][865]	[Spike][V][1192]	[nsp3][V][811]	[Spike][V][1164]
1684|8364	TN|SQ	1684	8364	2	[nsp3][S][865]	[Spike][Q][1208]	[nsp3][V][811]	[Spike][Q][1180]
1684|8369	TK|SR	1684	8369	2	[nsp3][S][865]	[Spike][R][1213]	[nsp3][V][811]	[Spike][R][1185]
1684|8375	TQ|SK	1684	8375	2	[nsp3][S][865]	[Spike][K][1219]	[nsp3][V][811]	[Spike][K][1191]
1684|8415	TS|ST	1684	8415	2	[nsp3][S][865]	[Spike][T][1259]	[nsp3][V][811]	[Spike][T][1231]
1684|8428	TF|SL	1684	8428	2	[nsp3][S][865]	[Spike][L][1272]	[nsp3][V][811]	[Spike][L][1244]
1684|8431	AC|SA	1684	8431	2	[nsp3][S][865]	[Spike][A][1275]	[nsp3][V][811]	[Spike][C][1247]
1684|8450	TQ|SK	1684	8450	2	[nsp3][S][865]	[Spike][K][1294]	[nsp3][V][811]	[Spike][K][1266]
1684|8463	TK|SS	1684	8463	2	[nsp3][S][865]	[3a][S][6]	[nsp3][V][811]	[3a][R][6]
1684|8470	AV|SI	1684	8470	2	[nsp3][S][865]	[3a][I][13]	[nsp3][V][811]	[3a][V][13]
1684|8473	TS|AK	1684	8473	2	[nsp3][S][865]	[3a][Q][16]	[nsp3][V][811]	[3a][K][16]
1684|8478	AK|SE	1684	8478	2	[nsp3][S][865]	[3a][E][21]	[nsp3][V][811]	[3a][K][21]
1684|8479	AD|SN	1684	8479	2	[nsp3][S][865]	[3a][N][22]	[nsp3][V][811]	[3a][D][22]
1684|8482	TS|SP	1684	8482	2	[nsp3][S][865]	[3a][P][25]	[nsp3][V][811]	[3a][P][25]
1684|8483	TT|SA	1684	8483	2	[nsp3][S][865]	[3a][A][26]	[nsp3][V][811]	[3a][S][26]
1684|8484	AD|SS	1684	8484	2	[nsp3][S][865]	[3a][S][27]	[nsp3][V][811]	[3a][D][27]
1684|8494	AI|SL	1684	8494	2	[nsp3][S][865]	[3a][L][37]	[nsp3][V][811]	[3a][I][37]
1684|8524	AT|SA	1684	8524	2	[nsp3][S][865]	[3a][A][67]	[nsp3][V][811]	[3a][T][64]
1684|8528	TM|SR	1684	8528	2	[nsp3][S][865]	[3a][R][71]	[nsp3][V][811]	[3a][R][68]
1684|8542	TA|SN	1684	8542	2	[nsp3][S][865]	[3a][N][85]	[nsp3][V][811]	[3a][N][82]
1684|8564	TY|SQ	1684	8564	2	[nsp3][S][865]	[3a][Q][107]	[nsp3][V][811]	[3a][P][104]
1684|8585	TC|SM	1684	8585	2	[nsp3][S][865]	[3a][M][128]	[nsp3][V][811]	[3a][M][125]
1684|8607	AL|SV	1684	8607	2	[nsp3][S][865]	[3a][V][150]	[nsp3][V][811]	[3a][L][147]
1684|8614	TC|SY	1684	8614	2	[nsp3][S][865]	[3a][Y][157]	[nsp3][V][811]	[3a][Y][154]
1684|8626	AS|ST	1684	8626	2	[nsp3][S][865]	[3a][T][169]	[nsp3][V][811]	[3a][S][166]
1684|8639	TR|SK	1684	8639	2	[nsp3][S][865]	[3a][K][182]	[nsp3][V][811]	[3a][I][179]
1684|8640	AS|SL	1684	8640	2	[nsp3][S][865]	[3a][L][183]	[nsp3][V][811]	[3a][S][180]
1684|8652	TA|SD	1684	8652	2	[nsp3][S][865]	[3a][D][195]	[nsp3][V][811]	[3a][K][192]
1684|8654	TQ|SH	1684	8654	2	[nsp3][S][865]	[3a][H][197]	[nsp3][V][811]	[3a][E][194]
1684|8660	AC|SY	1684	8660	2	[nsp3][S][865]	[3a][Y][203]	[nsp3][V][811]	[3a][C][200]
1684|8665	AS|SG	1684	8665	2	[nsp3][S][865]	[3a][G][208]	[nsp3][V][811]	[3a][S][205]
1684|8669	AS|SE	1684	8669	2	[nsp3][S][865]	[3a][E][212]	[nsp3][V][811]	[3a][S][209]
1684|8670	AD|SV	1684	8670	2	[nsp3][S][865]	[3a][V][213]	[nsp3][V][811]	[3a][D][210]
1684|8675	AY|SE	1684	8675	2	[nsp3][S][865]	[3a][E][218]	[nsp3][V][811]	[3a][Y][215]
1684|8686	TD|SE	1684	8686	2	[nsp3][S][865]	[3a][E][229]	[nsp3][V][811]	[3a][E][226]
1684|8697	TZ|SV	1684	8697	2	[nsp3][S][865]	[3a][V][240]	[nsp3][V][811]	[3a][V][237]
1684|8698	AD|SZ	1684	8698	2	[nsp3][S][865]	[3a][W][241]	[nsp3][V][811]	[3a][D][238]
1684|8700	AE|SK	1684	8700	2	[nsp3][S][865]	[3a][K][243]	[nsp3][V][811]	[3a][E][239]
1684|8701	TS|SD	1684	8701	2	[nsp3][S][865]	[3a][D][244]	[nsp3][V][811]	[3a][P][240]
1684|8702	TT|AE	1684	8702	2	[nsp3][S][865]	[3a][V][245]	[nsp3][V][811]	[3a][E][241]
1684|8703	TA|AE	1684	8703	2	[nsp3][S][865]	[3a][D][246]	[nsp3][V][811]	[3a][E][242]
1684|8722	AE|SD	1684	8722	2	[nsp3][S][865]	[3a][D][265]	[nsp3][V][811]	[3a][E][261]
1684|8791	AS|ST	1684	8791	2	[nsp3][S][865]	[envelope][T][55]	[nsp3][V][811]	[envelope][S][55]
1684|8792	AF|SV	1684	8792	2	[nsp3][S][865]	[envelope][V][56]	[nsp3][V][811]	[envelope][F][56]
1684|8806	AZ|SG	1684	8806	2	[nsp3][S][865]	[envelope][G][70]	[nsp3][V][811]	[envelope][-][69]
1684|8828	TH|AK	1684	8828	2	[nsp3][S][865]	[membrane][R][16]	[nsp3][V][811]	[membrane][K][15]
1684|8843	AT|SA	1684	8843	2	[nsp3][S][865]	[membrane][A][31]	[nsp3][V][811]	[membrane][T][30]
1684|8846	AC|SM	1684	8846	2	[nsp3][S][865]	[membrane][M][34]	[nsp3][V][811]	[membrane][C][33]
1684|8853	AA|SS	1684	8853	2	[nsp3][S][865]	[membrane][S][41]	[nsp3][V][811]	[membrane][A][40]
1684|8865	AI|SV	1684	8865	2	[nsp3][S][865]	[membrane][V][53]	[nsp3][V][811]	[membrane][I][52]
1684|8889	AI|SV	1684	8889	2	[nsp3][S][865]	[membrane][V][77]	[nsp3][V][811]	[membrane][I][76]
1684|8900	AL|SI	1684	8900	2	[nsp3][S][865]	[membrane][I][88]	[nsp3][V][811]	[membrane][L][87]
1684|8938	AH|SR	1684	8938	2	[nsp3][S][865]	[membrane][R][126]	[nsp3][V][811]	[membrane][H][125]
1684|8958	AL|SI	1684	8958	2	[nsp3][S][865]	[membrane][I][146]	[nsp3][V][811]	[membrane][L][145]
1684|8964	AI|SM	1684	8964	2	[nsp3][S][865]	[membrane][M][152]	[nsp3][V][811]	[membrane][I][151]
1684|9002	AG|ST	1684	9002	2	[nsp3][S][865]	[membrane][T][190]	[nsp3][V][811]	[membrane][G][189]
1684|9010	AS|SN	1684	9010	2	[nsp3][S][865]	[membrane][N][198]	[nsp3][V][811]	[membrane][S][197]
1684|9025	AS|SG	1684	9025	2	[nsp3][S][865]	[membrane][G][213]	[nsp3][V][811]	[membrane][S][212]
1684|9027	AS|SN	1684	9027	2	[nsp3][S][865]	[membrane][N][215]	[nsp3][V][811]	[membrane][S][214]
1684|9041	TZ|SP	1684	9041	2	[nsp3][S][865]	[nucleocapsid][P][6]	[nsp3][V][811]	[nucleocapsid][P][6]
1684|9044	TZ|SN	1684	9044	2	[nsp3][S][865]	[nucleocapsid][N][9]	[nsp3][V][811]	[nucleocapsid][N][8]
1684|9045	TZ|SQ	1684	9045	2	[nsp3][S][865]	[nucleocapsid][Q][10]	[nsp3][V][811]	[nucleocapsid][Q][9]
1684|9061	AG|SD	1684	9061	2	[nsp3][S][865]	[nucleocapsid][D][26]	[nsp3][V][811]	[nucleocapsid][G][25]
1684|9062	AS|SN	1684	9062	2	[nsp3][S][865]	[nucleocapsid][N][27]	[nsp3][V][811]	[nucleocapsid][S][26]
1684|9067	AE|SG	1684	9067	2	[nsp3][S][865]	[nucleocapsid][G][32]	[nsp3][V][811]	[nucleocapsid][E][31]
1684|9115	AS|SG	1684	9115	2	[nsp3][S][865]	[nucleocapsid][G][80]	[nsp3][V][811]	[nucleocapsid][S][79]
1684|9130	AI|SV	1684	9130	2	[nsp3][S][865]	[nucleocapsid][V][95]	[nsp3][V][811]	[nucleocapsid][I][94]
1684|9188	AA|SN	1684	9188	2	[nsp3][S][865]	[nucleocapsid][N][153]	[nsp3][V][811]	[nucleocapsid][A][152]
1684|9228	AN|SG	1684	9228	2	[nsp3][S][865]	[nucleocapsid][G][193]	[nsp3][V][811]	[nucleocapsid][N][192]
1684|9241	AT|SN	1684	9241	2	[nsp3][S][865]	[nucleocapsid][N][206]	[nsp3][V][811]	[nucleocapsid][T][205]
1684|9250	AN|SG	1684	9250	2	[nsp3][S][865]	[nucleocapsid][G][215]	[nsp3][V][811]	[nucleocapsid][N][213]
1684|9280	TP|SG	1684	9280	2	[nsp3][S][865]	[nucleocapsid][G][245]	[nsp3][V][811]	[nucleocapsid][G][243]
1684|9364	TQ|SS	1684	9364	2	[nsp3][S][865]	[nucleocapsid][S][329]	[nsp3][V][811]	[nucleocapsid][S][327]
1684|9412	TQ|SK	1684	9412	2	[nsp3][S][865]	[nucleocapsid][K][377]	[nsp3][V][811]	[nucleocapsid][K][375]
1684|9413	AA|ST	1684	9413	2	[nsp3][S][865]	[nucleocapsid][T][378]	[nsp3][V][811]	[nucleocapsid][A][376]
1684|9416	TD|SA	1684	9416	2	[nsp3][S][865]	[nucleocapsid][A][381]	[nsp3][V][811]	[nucleocapsid][T][379]
1684|9418	AA|SP	1684	9418	2	[nsp3][S][865]	[nucleocapsid][P][383]	[nsp3][V][811]	[nucleocapsid][A][381]
1684|9427	AQ|SP	1684	9427	2	[nsp3][S][865]	[nucleocapsid][P][392]	[nsp3][V][811]	[nucleocapsid][Q][390]
1684|9446	AQ|SN	1684	9446	2	[nsp3][S][865]	[nucleocapsid][N][411]	[nsp3][V][811]	[nucleocapsid][Q][409]
1684|9451	AZ|SA	1684	9451	2	[nsp3][S][865]	[nucleocapsid][A][416]	[nsp3][V][811]	[nucleocapsid][-][413]
1684|9452	AZ|SS	1684	9452	2	[nsp3][S][865]	[nucleocapsid][S][417]	[nsp3][V][811]	[nucleocapsid][-][413]
169|1033	LZ|AP	169	1033	2	[nsp1][A][169]	[nsp3][P][214]	[nsp1][V][169]	[nsp3][P][200]
169|1037	LZ|AE	169	1037	2	[nsp1][A][169]	[nsp3][E][218]	[nsp1][V][169]	[nsp3][Q][203]
169|1050	LD|AG	169	1050	2	[nsp1][A][169]	[nsp3][G][231]	[nsp1][V][169]	[nsp3][G][212]
169|1142	LK|AL	169	1142	2	[nsp1][A][169]	[nsp3][L][323]	[nsp1][V][169]	[nsp3][V][304]
169|1148	VI|AV	169	1148	2	[nsp1][A][169]	[nsp3][V][329]	[nsp1][V][169]	[nsp3][I][310]
169|1162	LY|AQ	169	1162	2	[nsp1][A][169]	[nsp3][Q][343]	[nsp1][V][169]	[nsp3][H][323]
169|1165	LV|AL	169	1165	2	[nsp1][A][169]	[nsp3][L][346]	[nsp1][V][169]	[nsp3][L][326]
169|1191	LK|AR	169	1191	2	[nsp1][A][169]	[nsp3][R][372]	[nsp1][V][169]	[nsp3][R][352]
169|1211	LP|AY	169	1211	2	[nsp1][A][169]	[nsp3][Y][392]	[nsp1][V][169]	[nsp3][F][372]
169|1213	LZ|AD	169	1213	2	[nsp1][A][169]	[nsp3][D][394]	[nsp1][V][169]	[nsp3][E][374]
169|1214	LZ|AS	169	1214	2	[nsp1][A][169]	[nsp3][S][395]	[nsp1][V][169]	[nsp3][M][375]
169|1215	LZ|AL	169	1215	2	[nsp1][A][169]	[nsp3][L][396]	[nsp1][V][169]	[nsp3][K][376]
169|1216	LZ|AK	169	1216	2	[nsp1][A][169]	[nsp3][K][397]	[nsp1][V][169]	[nsp3][S][377]
169|1217	LZ|AP	169	1217	2	[nsp1][A][169]	[nsp3][P][398]	[nsp1][V][169]	[nsp3][E][378]
169|1241	LZ|AL	169	1241	2	[nsp1][A][169]	[nsp3][L][422]	[nsp1][V][169]	[nsp3][I][397]
169|1242	LZ|AE	169	1242	2	[nsp1][A][169]	[nsp3][E][423]	[nsp1][V][169]	[nsp3][T][398]
169|1245	LZ|AK	169	1245	2	[nsp1][A][169]	[nsp3][K][426]	[nsp1][V][169]	[nsp3][K][401]
169|1300	LA|AT	169	1300	2	[nsp1][A][169]	[nsp3][T][481]	[nsp1][V][169]	[nsp3][T][428]
169|1305	LD|AN	169	1305	2	[nsp1][A][169]	[nsp3][N][486]	[nsp1][V][169]	[nsp3][E][433]
169|1353	LL|AV	169	1353	2	[nsp1][A][169]	[nsp3][V][534]	[nsp1][V][169]	[nsp3][V][481]
169|1354	VV|AI	169	1354	2	[nsp1][A][169]	[nsp3][I][535]	[nsp1][V][169]	[nsp3][V][482]
169|1365	LH|AE	169	1365	2	[nsp1][A][169]	[nsp3][E][546]	[nsp1][V][169]	[nsp3][E][493]
169|1378	LT|AE	169	1378	2	[nsp1][A][169]	[nsp3][E][559]	[nsp1][V][169]	[nsp3][N][506]
169|1380	LL|AI	169	1380	2	[nsp1][A][169]	[nsp3][I][561]	[nsp1][V][169]	[nsp3][I][508]
169|1388	LK|AC	169	1388	2	[nsp1][A][169]	[nsp3][C][569]	[nsp1][V][169]	[nsp3][L][516]
169|1389	LS|AA	169	1389	2	[nsp1][A][169]	[nsp3][A][570]	[nsp1][V][169]	[nsp3][N][517]
169|1406	LV|AA	169	1406	2	[nsp1][A][169]	[nsp3][A][587]	[nsp1][V][169]	[nsp3][A][534]
169|1413	LV|AE	169	1413	2	[nsp1][A][169]	[nsp3][E][594]	[nsp1][V][169]	[nsp3][I][541]
169|1414	LN|AT	169	1414	2	[nsp1][A][169]	[nsp3][T][595]	[nsp1][V][169]	[nsp3][I][542]
169|1426	LA|AS	169	1426	2	[nsp1][A][169]	[nsp3][S][607]	[nsp1][V][169]	[nsp3][S][554]
169|1469	LL|AI	169	1469	2	[nsp1][A][169]	[nsp3][I][650]	[nsp1][V][169]	[nsp3][V][597]
169|1483	LQ|AE	169	1483	2	[nsp1][A][169]	[nsp3][E][664]	[nsp1][V][169]	[nsp3][T][611]
169|1488	LV|AI	169	1488	2	[nsp1][A][169]	[nsp3][I][669]	[nsp1][V][169]	[nsp3][L][616]
169|1491	LE|AK	169	1491	2	[nsp1][A][169]	[nsp3][K][672]	[nsp1][V][169]	[nsp3][T][619]
169|1550	LS|AT	169	1550	2	[nsp1][A][169]	[nsp3][T][731]	[nsp1][V][169]	[nsp3][T][678]
169|1609	LE|AD	169	1609	2	[nsp1][A][169]	[nsp3][D][790]	[nsp1][V][169]	[nsp3][D][736]
169|1632	LV|AT	169	1632	2	[nsp1][A][169]	[nsp3][T][813]	[nsp1][V][169]	[nsp3][I][759]
169|1654	LM|AL	169	1654	2	[nsp1][A][169]	[nsp3][L][835]	[nsp1][V][169]	[nsp3][L][781]
169|1666	LS|AV	169	1666	2	[nsp1][A][169]	[nsp3][V][847]	[nsp1][V][169]	[nsp3][N][793]
169|1670	LN|AG	169	1670	2	[nsp1][A][169]	[nsp3][G][851]	[nsp1][V][169]	[nsp3][G][797]
169|170	LA|AL	169	170	2	[nsp1][A][169]	[nsp1][L][170]	[nsp1][V][169]	[nsp1][T][170]
169|1710	LR|AK	169	1710	2	[nsp1][A][169]	[nsp3][K][891]	[nsp1][V][169]	[nsp3][K][837]
169|172	LQ|AE	169	172	2	[nsp1][A][169]	[nsp1][E][172]	[nsp1][V][169]	[nsp1][E][172]
169|1742	LD|AE	169	1742	2	[nsp1][A][169]	[nsp3][E][923]	[nsp1][V][169]	[nsp3][E][869]
169|1814	LR|AK	169	1814	2	[nsp1][A][169]	[nsp3][K][995]	[nsp1][V][169]	[nsp3][Q][940]
169|1840	LK|AS	169	1840	2	[nsp1][A][169]	[nsp3][S][1021]	[nsp1][V][169]	[nsp3][Q][966]
169|1897	LN|AA	169	1897	2	[nsp1][A][169]	[nsp3][A][1078]	[nsp1][V][169]	[nsp3][S][1023]
169|1903	LK|AR	169	1903	2	[nsp1][A][169]	[nsp3][R][1084]	[nsp1][V][169]	[nsp3][C][1029]
169|1986	LI|AL	169	1986	2	[nsp1][A][169]	[nsp3][L][1167]	[nsp1][V][169]	[nsp3][F][1112]
169|2011	LD|AE	169	2011	2	[nsp1][A][169]	[nsp3][E][1192]	[nsp1][V][169]	[nsp3][E][1136]
169|2071	LY|AW	169	2071	2	[nsp1][A][169]	[nsp3][W][1252]	[nsp1][V][169]	[nsp3][W][1196]
169|212	LC|AM	169	212	2	[nsp1][A][169]	[nsp2][M][32]	[nsp1][V][169]	[nsp2][S][32]
169|216	LP|AS	169	216	2	[nsp1][A][169]	[nsp2][S][36]	[nsp1][V][169]	[nsp2][S][36]
169|2160	LE|AT	169	2160	2	[nsp1][A][169]	[nsp3][T][1341]	[nsp1][V][169]	[nsp3][S][1285]
169|2196	LC|AL	169	2196	2	[nsp1][A][169]	[nsp3][L][1377]	[nsp1][V][169]	[nsp3][A][1321]
169|2210	LV|AT	169	2210	2	[nsp1][A][169]	[nsp3][T][1391]	[nsp1][V][169]	[nsp3][T][1335]
169|2216	AK|VR	169	2216	2	[nsp1][A][169]	[nsp3][R][1397]	[nsp1][V][169]	[nsp3][R][1341]
169|2219	LK|AQ	169	2219	2	[nsp1][A][169]	[nsp3][Q][1400]	[nsp1][V][169]	[nsp3][N][1344]
169|2254	LV|AT	169	2254	2	[nsp1][A][169]	[nsp3][T][1435]	[nsp1][V][169]	[nsp3][T][1379]
169|2264	LF|AA	169	2264	2	[nsp1][A][169]	[nsp3][A][1445]	[nsp1][V][169]	[nsp3][G][1389]
169|2272	LS|AI	169	2272	2	[nsp1][A][169]	[nsp3][I][1453]	[nsp1][V][169]	[nsp3][F][1397]
169|2309	LA|AV	169	2309	2	[nsp1][A][169]	[nsp3][V][1490]	[nsp1][V][169]	[nsp3][V][1434]
169|2336	LL|AM	169	2336	2	[nsp1][A][169]	[nsp3][M][1517]	[nsp1][V][169]	[nsp3][A][1461]
169|2378	LV|AL	169	2378	2	[nsp1][A][169]	[nsp3][L][1559]	[nsp1][V][169]	[nsp3][F][1503]
169|2401	LF|AS	169	2401	2	[nsp1][A][169]	[nsp3][S][1582]	[nsp1][V][169]	[nsp3][A][1526]
169|2403	LL|AI	169	2403	2	[nsp1][A][169]	[nsp3][I][1584]	[nsp1][V][169]	[nsp3][I][1528]
169|2416	LA|AI	169	2416	2	[nsp1][A][169]	[nsp3][I][1597]	[nsp1][V][169]	[nsp3][I][1541]
169|2428	LV|AI	169	2428	2	[nsp1][A][169]	[nsp3][I][1609]	[nsp1][V][169]	[nsp3][L][1553]
169|2458	LI|AM	169	2458	2	[nsp1][A][169]	[nsp3][M][1639]	[nsp1][V][169]	[nsp3][V][1583]
169|2459	LN|AD	169	2459	2	[nsp1][A][169]	[nsp3][D][1640]	[nsp1][V][169]	[nsp3][D][1584]
169|2489	LK|AR	169	2489	2	[nsp1][A][169]	[nsp3][R][1670]	[nsp1][V][169]	[nsp3][R][1614]
169|2558	LT|AA	169	2558	2	[nsp1][A][169]	[nsp3][A][1739]	[nsp1][V][169]	[nsp3][S][1682]
169|256	LD|AE	169	256	2	[nsp1][A][169]	[nsp2][E][76]	[nsp1][V][169]	[nsp2][E][76]
169|2560	LY|AH	169	2560	2	[nsp1][A][169]	[nsp3][H][1741]	[nsp1][V][169]	[nsp3][H][1684]
169|2564	LQ|AD	169	2564	2	[nsp1][A][169]	[nsp3][D][1745]	[nsp1][V][169]	[nsp3][D][1688]
169|265	LS|AT	169	265	2	[nsp1][A][169]	[nsp2][T][85]	[nsp1][V][169]	[nsp2][T][85]
169|2670	LF|AL	169	2670	2	[nsp1][A][169]	[nsp3][L][1851]	[nsp1][V][169]	[nsp3][L][1794]
169|2675	LQ|AH	169	2675	2	[nsp1][A][169]	[nsp3][H][1856]	[nsp1][V][169]	[nsp3][E][1799]
169|2823	AV|VI	169	2823	2	[nsp1][A][169]	[nsp4][I][2]	[nsp1][V][169]	[nsp4][I][2]
169|2830	LR|AK	169	2830	2	[nsp1][A][169]	[nsp4][K][9]	[nsp1][V][169]	[nsp4][K][8]
169|284	LL|AI	169	284	2	[nsp1][A][169]	[nsp2][I][104]	[nsp1][V][169]	[nsp2][I][104]
169|2873	LN|AD	169	2873	2	[nsp1][A][169]	[nsp4][D][52]	[nsp1][V][169]	[nsp4][G][51]
169|2933	LM|AL	169	2933	2	[nsp1][A][169]	[nsp4][L][112]	[nsp1][V][169]	[nsp4][L][111]
169|2985	LQ|AM	169	2985	2	[nsp1][A][169]	[nsp4][M][164]	[nsp1][V][169]	[nsp4][S][163]
169|302	LT|AS	169	302	2	[nsp1][A][169]	[nsp2][S][122]	[nsp1][V][169]	[nsp2][S][122]
169|3083	LL|AM	169	3083	2	[nsp1][A][169]	[nsp4][M][262]	[nsp1][V][169]	[nsp4][V][261]
169|3084	LD|AN	169	3084	2	[nsp1][A][169]	[nsp4][N][263]	[nsp1][V][169]	[nsp4][N][262]
169|3086	LV|AI	169	3086	2	[nsp1][A][169]	[nsp4][I][265]	[nsp1][V][169]	[nsp4][L][264]
169|3087	LF|AA	169	3087	2	[nsp1][A][169]	[nsp4][A][266]	[nsp1][V][169]	[nsp4][T][265]
169|310	LS|AQ	169	310	2	[nsp1][A][169]	[nsp2][Q][130]	[nsp1][V][169]	[nsp2][N][130]
169|3138	LF|AA	169	3138	2	[nsp1][A][169]	[nsp4][A][317]	[nsp1][V][169]	[nsp4][A][316]
169|314	LS|AD	169	314	2	[nsp1][A][169]	[nsp2][D][134]	[nsp1][V][169]	[nsp2][Q][134]
169|3158	LT|AS	169	3158	2	[nsp1][A][169]	[nsp4][S][337]	[nsp1][V][169]	[nsp4][S][336]
169|3167	LV|AF	169	3167	2	[nsp1][A][169]	[nsp4][F][346]	[nsp1][V][169]	[nsp4][I][345]
169|3188	LL|AF	169	3188	2	[nsp1][A][169]	[nsp4][F][367]	[nsp1][V][169]	[nsp4][M][366]
169|3202	LT|AI	169	3202	2	[nsp1][A][169]	[nsp4][I][381]	[nsp1][V][169]	[nsp4][A][380]
169|329	LS|AV	169	329	2	[nsp1][A][169]	[nsp2][V][149]	[nsp1][V][169]	[nsp2][T][149]
169|3368	LP|AA	169	3368	2	[nsp1][A][169]	[3CL-Pro][A][46]	[nsp1][V][169]	[3CL-Pro][S][46]
169|3443	LA|AS	169	3443	2	[nsp1][A][169]	[3CL-Pro][S][121]	[nsp1][V][169]	[3CL-Pro][S][121]
169|3538	LE|AD	169	3538	2	[nsp1][A][169]	[3CL-Pro][D][216]	[nsp1][V][169]	[3CL-Pro][D][216]
169|3634	LV|AI	169	3634	2	[nsp1][A][169]	[nsp6][I][6]	[nsp1][V][169]	[nsp6][T][6]
169|3668	LH|AN	169	3668	2	[nsp1][A][169]	[nsp6][N][40]	[nsp1][V][169]	[nsp6][N][40]
169|3678	LV|AM	169	3678	2	[nsp1][A][169]	[nsp6][M][50]	[nsp1][V][169]	[nsp6][I][50]
169|369	LA|AP	169	369	2	[nsp1][A][169]	[nsp2][P][189]	[nsp1][V][169]	[nsp2][Y][189]
169|3748	LA|AL	169	3748	2	[nsp1][A][169]	[nsp6][L][120]	[nsp1][V][169]	[nsp6][V][120]
169|378	LK|AE	169	378	2	[nsp1][A][169]	[nsp2][E][198]	[nsp1][V][169]	[nsp2][E][197]
169|3785	LV|VA	169	3785	2	[nsp1][A][169]	[nsp6][A][157]	[nsp1][V][169]	[nsp6][A][157]
169|3791	LA|AS	169	3791	2	[nsp1][A][169]	[nsp6][S][163]	[nsp1][V][169]	[nsp6][S][163]
169|382	LD|AE	169	382	2	[nsp1][A][169]	[nsp2][E][202]	[nsp1][V][169]	[nsp2][E][201]
169|397	LQ|AR	169	397	2	[nsp1][A][169]	[nsp2][R][217]	[nsp1][V][169]	[nsp2][I][216]
169|3991	LD|AE	169	3991	2	[nsp1][A][169]	[nsp7][E][73]	[nsp1][V][169]	[nsp7][E][73]
169|3995	LN|AD	169	3995	2	[nsp1][A][169]	[nsp7][D][77]	[nsp1][V][169]	[nsp7][D][77]
169|405	LL|AK	169	405	2	[nsp1][A][169]	[nsp2][K][225]	[nsp1][V][169]	[nsp2][I][224]
169|4179	LQ|AP	169	4179	2	[nsp1][A][169]	[nsp8][P][178]	[nsp1][V][169]	[nsp8][P][178]
169|447	LM|AL	169	447	2	[nsp1][A][169]	[nsp2][L][267]	[nsp1][V][169]	[nsp2][L][266]
169|453	LQ|AE	169	453	2	[nsp1][A][169]	[nsp2][E][273]	[nsp1][V][169]	[nsp2][E][272]
169|4680	LA|AC	169	4680	2	[nsp1][A][169]	[nsp12][C][229]	[nsp1][V][169]	[nsp12][S][229]
169|4682	LI|AV	169	4682	2	[nsp1][A][169]	[nsp12][V][231]	[nsp1][V][169]	[nsp12][V][231]
169|4703	LD|AA	169	4703	2	[nsp1][A][169]	[nsp12][A][252]	[nsp1][V][169]	[nsp12][T][252]
169|4750	LS|AI	169	4750	2	[nsp1][A][169]	[nsp12][I][299]	[nsp1][V][169]	[nsp12][V][299]
169|5064	LN|AH	169	5064	2	[nsp1][A][169]	[nsp12][H][613]	[nsp1][V][169]	[nsp12][H][613]
169|509	LS|AN	169	509	2	[nsp1][A][169]	[nsp2][N][329]	[nsp1][V][169]	[nsp2][N][328]
169|5098	LT|AN	169	5098	2	[nsp1][A][169]	[nsp12][N][647]	[nsp1][V][169]	[nsp12][S][647]
169|519	LP|VK	169	519	2	[nsp1][A][169]	[nsp2][K][339]	[nsp1][V][169]	[nsp2][K][338]
169|526	LC|AQ	169	526	2	[nsp1][A][169]	[nsp2][Q][346]	[nsp1][V][169]	[nsp2][E][345]
169|527	LN|AQ	169	527	2	[nsp1][A][169]	[nsp2][Q][347]	[nsp1][V][169]	[nsp2][Q][346]
169|5524	LN|AT	169	5524	2	[nsp1][A][169]	[nsp13][T][141]	[nsp1][V][169]	[nsp13][T][141]
169|561	LQ|AP	169	561	2	[nsp1][A][169]	[nsp2][P][381]	[nsp1][V][169]	[nsp2][R][380]
169|5619	LT|AS	169	5619	2	[nsp1][A][169]	[nsp13][S][236]	[nsp1][V][169]	[nsp13][S][236]
169|568	LM|AV	169	568	2	[nsp1][A][169]	[nsp2][V][388]	[nsp1][V][169]	[nsp2][I][387]
169|571	LF|AL	169	571	2	[nsp1][A][169]	[nsp2][L][391]	[nsp1][V][169]	[nsp2][L][390]
169|573	LD|AG	169	573	2	[nsp1][A][169]	[nsp2][G][393]	[nsp1][V][169]	[nsp2][G][392]
169|576	LD|AE	169	576	2	[nsp1][A][169]	[nsp2][E][396]	[nsp1][V][169]	[nsp2][Q][395]
169|5760	LV|AI	169	5760	2	[nsp1][A][169]	[nsp13][I][377]	[nsp1][V][169]	[nsp13][I][376]
169|577	LL|AQ	169	577	2	[nsp1][A][169]	[nsp2][Q][397]	[nsp1][V][169]	[nsp2][Y][396]
169|579	LN|AL	169	579	2	[nsp1][A][169]	[nsp2][L][399]	[nsp1][V][169]	[nsp2][L][398]
169|582	LL|AV	169	582	2	[nsp1][A][169]	[nsp2][V][402]	[nsp1][V][169]	[nsp2][I][401]
169|587	LN|AY	169	587	2	[nsp1][A][169]	[nsp2][Y][407]	[nsp1][V][169]	[nsp2][F][406]
169|590	LN|AD	169	590	2	[nsp1][A][169]	[nsp2][D][410]	[nsp1][V][169]	[nsp2][D][409]
169|5980	LS|AN	169	5980	2	[nsp1][A][169]	[nsp13][N][597]	[nsp1][V][169]	[nsp13][N][596]
169|5999	LL|AI	169	5999	2	[nsp1][A][169]	[nsp14][I][14]	[nsp1][V][169]	[nsp14][V][14]
169|6149	LV|AI	169	6149	2	[nsp1][A][169]	[nsp14][I][164]	[nsp1][V][169]	[nsp14][I][164]
169|6161	LD|AG	169	6161	2	[nsp1][A][169]	[nsp14][G][176]	[nsp1][V][169]	[nsp14][N][176]
169|623	VE|AD	169	623	2	[nsp1][A][169]	[nsp2][E][443]	[nsp1][V][169]	[nsp2][E][442]
169|6267	LI|AV	169	6267	2	[nsp1][A][169]	[nsp14][V][282]	[nsp1][V][169]	[nsp14][V][282]
169|634	LQ|AA	169	634	2	[nsp1][A][169]	[nsp2][A][454]	[nsp1][V][169]	[nsp2][E][453]
169|645	LE|AD	169	645	2	[nsp1][A][169]	[nsp2][D][465]	[nsp1][V][169]	[nsp2][D][464]
169|6534	LK|AA	169	6534	2	[nsp1][A][169]	[nsp15][A][22]	[nsp1][V][169]	[nsp15][V][22]
169|658	LY|AF	169	658	2	[nsp1][A][169]	[nsp2][F][478]	[nsp1][V][169]	[nsp2][C][477]
169|659	LT|AD	169	659	2	[nsp1][A][169]	[nsp2][D][479]	[nsp1][V][169]	[nsp2][E][478]
169|6615	LA|AT	169	6615	2	[nsp1][A][169]	[nsp15][T][103]	[nsp1][V][169]	[nsp15][S][103]
169|6723	LV|AT	169	6723	2	[nsp1][A][169]	[nsp15][T][211]	[nsp1][V][169]	[nsp15][I][211]
169|675	LF|AC	169	675	2	[nsp1][A][169]	[nsp2][C][495]	[nsp1][V][169]	[nsp2][S][494]
169|6771	LL|AQ	169	6771	2	[nsp1][A][169]	[nsp15][Q][259]	[nsp1][V][169]	[nsp15][K][259]
169|681	LN|AG	169	681	2	[nsp1][A][169]	[nsp2][D][501]	[nsp1][V][169]	[nsp2][K][500]
169|6886	LH|AQ	169	6886	2	[nsp1][A][169]	[nsp16][Q][28]	[nsp1][V][169]	[nsp16][Q][28]
169|693	LY|AQ	169	693	2	[nsp1][A][169]	[nsp2][Q][513]	[nsp1][V][169]	[nsp2][S][512]
169|6944	LK|AR	169	6944	2	[nsp1][A][169]	[nsp16][R][86]	[nsp1][V][169]	[nsp16][R][86]
169|6977	LY|AH	169	6977	2	[nsp1][A][169]	[nsp16][H][119]	[nsp1][V][169]	[nsp16][H][119]
169|699	VA|AT	169	699	2	[nsp1][A][169]	[nsp2][A][519]	[nsp1][V][169]	[nsp2][A][518]
169|7208	LT|AI	169	7208	2	[nsp1][A][169]	[Spike][I][52]	[nsp1][V][169]	[Spike][V][42]
169|724	LT|AG	169	724	2	[nsp1][A][169]	[nsp2][G][544]	[nsp1][V][169]	[nsp2][S][543]
169|7295	LN|AR	169	7295	2	[nsp1][A][169]	[Spike][R][139]	[nsp1][V][169]	[Spike][K][129]
169|7333	LT|AF	169	7333	2	[nsp1][A][169]	[Spike][F][177]	[nsp1][V][169]	[Spike][N][164]
169|7346	LI|AL	169	7346	2	[nsp1][A][169]	[Spike][L][190]	[nsp1][V][169]	[Spike][M][177]
169|7455	LA|AL	169	7455	2	[nsp1][A][169]	[Spike][L][299]	[nsp1][V][169]	[Spike][L][277]
169|751	LL|AV	169	751	2	[nsp1][A][169]	[nsp2][V][571]	[nsp1][V][169]	[nsp2][E][570]
169|7534	LL|AT	169	7534	2	[nsp1][A][169]	[Spike][T][378]	[nsp1][V][169]	[Spike][K][356]
169|7551	LS|AT	169	7551	2	[nsp1][A][169]	[Spike][T][395]	[nsp1][V][169]	[Spike][A][372]
169|7579	LY|AT	169	7579	2	[nsp1][A][169]	[Spike][T][423]	[nsp1][V][169]	[Spike][S][399]
169|763	LT|AE	169	763	2	[nsp1][A][169]	[nsp2][E][583]	[nsp1][V][169]	[nsp2][D][582]
169|7631	LF|AY	169	7631	2	[nsp1][A][169]	[Spike][Y][475]	[nsp1][V][169]	[Spike][Y][451]
169|7641	LI|AL	169	7641	2	[nsp1][A][169]	[Spike][L][485]	[nsp1][V][169]	[Spike][L][461]
169|7654	LN|AZ	169	7654	2	[nsp1][A][169]	[Spike][W][498]	[nsp1][V][169]	[Spike][Q][474]
169|7656	LA|AZ	169	7656	2	[nsp1][A][169]	[Spike][W][500]	[nsp1][V][169]	[Spike][G][476]
169|7658	LG|AZ	169	7658	2	[nsp1][A][169]	[Spike][W][502]	[nsp1][V][169]	[Spike][T][478]
169|7659	LT|AZ	169	7659	2	[nsp1][A][169]	[Spike][W][503]	[nsp1][V][169]	[Spike][P][479]
169|7662	LS|AZ	169	7662	2	[nsp1][A][169]	[Spike][W][506]	[nsp1][V][169]	[Spike][G][482]
169|7665	LQ|AZ	169	7665	2	[nsp1][A][169]	[Spike][W][509]	[nsp1][V][169]	[Spike][G][485]
169|7667	LG|AN	169	7667	2	[nsp1][A][169]	[Spike][N][511]	[nsp1][V][169]	[Spike][N][487]
169|768	LD|AE	169	768	2	[nsp1][A][169]	[nsp2][E][588]	[nsp1][V][169]	[nsp2][E][587]
169|769	LL|AT	169	769	2	[nsp1][A][169]	[nsp2][T][589]	[nsp1][V][169]	[nsp2][Q][588]
169|773	LD|AS	169	773	2	[nsp1][A][169]	[nsp2][S][593]	[nsp1][V][169]	[nsp2][E][592]
169|7737	LT|AS	169	7737	2	[nsp1][A][169]	[Spike][S][581]	[nsp1][V][169]	[Spike][N][556]
169|774	LI|AF	169	774	2	[nsp1][A][169]	[nsp2][F][594]	[nsp1][V][169]	[nsp2][A][593]
169|7773	LY|AF	169	7773	2	[nsp1][A][169]	[Spike][F][617]	[nsp1][V][169]	[Spike][F][592]
169|778	LV|AA	169	778	2	[nsp1][A][169]	[nsp2][A][598]	[nsp1][V][169]	[nsp2][P][597]
169|7787	LK|AS	169	7787	2	[nsp1][A][169]	[Spike][S][631]	[nsp1][V][169]	[Spike][N][606]
169|780	LE|AV	169	780	2	[nsp1][A][169]	[nsp2][V][600]	[nsp1][V][169]	[nsp2][V][599]
169|7807	LV|AA	169	7807	2	[nsp1][A][169]	[Spike][A][651]	[nsp1][V][169]	[Spike][A][626]
169|7810	LV|AL	169	7810	2	[nsp1][A][169]	[Spike][L][654]	[nsp1][V][169]	[Spike][L][629]
169|7811	LS|AT	169	7811	2	[nsp1][A][169]	[Spike][T][655]	[nsp1][V][169]	[Spike][T][630]
169|7813	LD|AA	169	7813	2	[nsp1][A][169]	[Spike][A][657]	[nsp1][V][169]	[Spike][T][632]
169|7825	LM|AV	169	7825	2	[nsp1][A][169]	[Spike][V][669]	[nsp1][V][169]	[Spike][V][642]
169|7838	LY|AH	169	7838	2	[nsp1][A][169]	[Spike][H][682]	[nsp1][V][169]	[Spike][H][655]
169|7856	LK|AS	169	7856	2	[nsp1][A][169]	[Spike][S][700]	[nsp1][V][169]	[Spike][S][673]
169|7857	LF|AY	169	7857	2	[nsp1][A][169]	[Spike][Y][701]	[nsp1][V][169]	[Spike][Y][674]
169|7858	LG|AH	169	7858	2	[nsp1][A][169]	[Spike][H][702]	[nsp1][V][169]	[Spike][Q][675]
169|7860	LN|AA	169	7860	2	[nsp1][A][169]	[Spike][A][704]	[nsp1][V][169]	[Spike][Q][677]
169|7861	LK|AS	169	7861	2	[nsp1][A][169]	[Spike][S][705]	[nsp1][V][169]	[Spike][T][678]
169|7869	LZ|AS	169	7869	2	[nsp1][A][169]	[Spike][S][713]	[nsp1][V][169]	[Spike][S][686]
169|7871	LZ|AT	169	7871	2	[nsp1][A][169]	[Spike][T][715]	[nsp1][V][169]	[Spike][V][687]
169|7874	LE|AK	169	7874	2	[nsp1][A][169]	[Spike][K][718]	[nsp1][V][169]	[Spike][Q][690]
169|7885	LE|AA	169	7885	2	[nsp1][A][169]	[Spike][A][729]	[nsp1][V][169]	[Spike][A][701]
169|794	VI|AL	169	794	2	[nsp1][A][169]	[nsp2][I][614]	[nsp1][V][169]	[nsp2][I][613]
169|796	LE|VD	169	796	2	[nsp1][A][169]	[nsp2][D][616]	[nsp1][V][169]	[nsp2][D][615]
169|7964	LD|AE	169	7964	2	[nsp1][A][169]	[Spike][E][808]	[nsp1][V][169]	[Spike][E][780]
169|797	LQ|AK	169	797	2	[nsp1][A][169]	[nsp2][K][617]	[nsp1][V][169]	[nsp2][T][616]
169|7971	LS|AQ	169	7971	2	[nsp1][A][169]	[Spike][Q][815]	[nsp1][V][169]	[Spike][Q][787]
169|7998	LY|AK	169	7998	2	[nsp1][A][169]	[Spike][K][842]	[nsp1][V][169]	[Spike][K][814]
169|8015	LP|AA	169	8015	2	[nsp1][A][169]	[Spike][A][859]	[nsp1][V][169]	[Spike][A][831]
169|806	LA|AG	169	806	2	[nsp1][A][169]	[nsp2][G][626]	[nsp1][V][169]	[nsp2][N][625]
169|8136	LI|AV	169	8136	2	[nsp1][A][169]	[Spike][V][980]	[nsp1][V][169]	[Spike][V][952]
169|822	VT|AV	169	822	2	[nsp1][A][169]	[nsp3][V][3]	[nsp1][V][169]	[nsp3][T][3]
169|8306	LE|AV	169	8306	2	[nsp1][A][169]	[Spike][V][1150]	[nsp1][V][169]	[Spike][V][1122]
169|8330	LE|AD	169	8330	2	[nsp1][A][169]	[Spike][D][1174]	[nsp1][V][169]	[Spike][D][1146]
169|8364	LK|AQ	169	8364	2	[nsp1][A][169]	[Spike][Q][1208]	[nsp1][V][169]	[Spike][Q][1180]
169|8369	LH|AR	169	8369	2	[nsp1][A][169]	[Spike][R][1213]	[nsp1][V][169]	[Spike][R][1185]
169|8373	LI|AV	169	8373	2	[nsp1][A][169]	[Spike][V][1217]	[nsp1][V][169]	[Spike][V][1189]
169|8444	LH|AD	169	8444	2	[nsp1][A][169]	[Spike][D][1288]	[nsp1][V][169]	[Spike][D][1260]
169|8476	LS|AK	169	8476	2	[nsp1][A][169]	[3a][K][19]	[nsp1][V][169]	[3a][E][19]
169|8477	LV|AI	169	8477	2	[nsp1][A][169]	[3a][I][20]	[nsp1][V][169]	[3a][I][20]
169|8481	LV|AS	169	8481	2	[nsp1][A][169]	[3a][S][24]	[nsp1][V][169]	[3a][T][24]
169|8518	LN|AS	169	8518	2	[nsp1][A][169]	[3a][S][61]	[nsp1][V][169]	[3a][S][58]
169|8524	LP|AA	169	8524	2	[nsp1][A][169]	[3a][A][67]	[nsp1][V][169]	[3a][T][64]
169|8531	LR|AL	169	8531	2	[nsp1][A][169]	[3a][L][74]	[nsp1][V][169]	[3a][L][71]
169|8535	LQ|AK	169	8535	2	[nsp1][A][169]	[3a][K][78]	[nsp1][V][169]	[3a][K][75]
169|8542	LS|AN	169	8542	2	[nsp1][A][169]	[3a][N][85]	[nsp1][V][169]	[3a][N][82]
169|8557	LA|AL	169	8557	2	[nsp1][A][169]	[3a][L][100]	[nsp1][V][169]	[3a][V][97]
169|8569	LL|AY	169	8569	2	[nsp1][A][169]	[3a][Y][112]	[nsp1][V][169]	[3a][Y][109]
169|8585	LL|AM	169	8585	2	[nsp1][A][169]	[3a][M][128]	[nsp1][V][169]	[3a][M][125]
169|8600	LI|AL	169	8600	2	[nsp1][A][169]	[3a][L][143]	[nsp1][V][169]	[3a][L][140]
169|8613	LT|AN	169	8613	2	[nsp1][A][169]	[3a][N][156]	[nsp1][V][169]	[3a][C][153]
169|8614	LH|AY	169	8614	2	[nsp1][A][169]	[3a][Y][157]	[nsp1][V][169]	[3a][Y][154]
169|8640	LK|AL	169	8640	2	[nsp1][A][169]	[3a][L][183]	[nsp1][V][169]	[3a][S][180]
169|8641	LT|AK	169	8641	2	[nsp1][A][169]	[3a][K][184]	[nsp1][V][169]	[3a][E][181]
169|8642	LQ|AE	169	8642	2	[nsp1][A][169]	[3a][E][185]	[nsp1][V][169]	[3a][H][182]
169|8650	LV|AS	169	8650	2	[nsp1][A][169]	[3a][S][193]	[nsp1][V][169]	[3a][T][190]
169|866	LT|AS	169	866	2	[nsp1][A][169]	[nsp3][S][47]	[nsp1][V][169]	[nsp3][L][46]
169|8666	LL|AY	169	8666	2	[nsp1][A][169]	[3a][Y][209]	[nsp1][V][169]	[3a][Y][206]
169|8692	LL|AI	169	8692	2	[nsp1][A][169]	[3a][I][235]	[nsp1][V][169]	[3a][I][232]
169|8696	LY|AL	169	8696	2	[nsp1][A][169]	[3a][L][239]	[nsp1][V][169]	[3a][I][236]
169|8697	LD|AV	169	8697	2	[nsp1][A][169]	[3a][V][240]	[nsp1][V][169]	[3a][V][237]
169|8701	LE|AD	169	8701	2	[nsp1][A][169]	[3a][D][244]	[nsp1][V][169]	[3a][P][240]
169|8707	LV|AI	169	8707	2	[nsp1][A][169]	[3a][I][250]	[nsp1][V][169]	[3a][I][246]
169|8719	LZ|AP	169	8719	2	[nsp1][A][169]	[3a][P][262]	[nsp1][V][169]	[3a][P][258]
169|8720	LZ|AA	169	8720	2	[nsp1][A][169]	[3a][A][263]	[nsp1][V][169]	[3a][V][259]
169|8721	LZ|AM	169	8721	2	[nsp1][A][169]	[3a][M][264]	[nsp1][V][169]	[3a][M][260]
169|8722	LZ|AD	169	8722	2	[nsp1][A][169]	[3a][D][265]	[nsp1][V][169]	[3a][E][261]
169|8794	LI|AV	169	8794	2	[nsp1][A][169]	[envelope][V][58]	[nsp1][V][169]	[envelope][V][58]
169|8842	LF|AL	169	8842	2	[nsp1][A][169]	[membrane][L][30]	[nsp1][V][169]	[membrane][L][29]
169|8846	LL|AM	169	8846	2	[nsp1][A][169]	[membrane][M][34]	[nsp1][V][169]	[membrane][C][33]
169|888	LI|AV	169	888	2	[nsp1][A][169]	[nsp3][V][69]	[nsp1][V][169]	[nsp3][V][68]
169|8922	LZ|AM	169	8922	2	[nsp1][A][169]	[membrane][M][110]	[nsp1][V][169]	[membrane][M][109]
169|8993	LR|AK	169	8993	2	[nsp1][A][169]	[membrane][K][181]	[nsp1][V][169]	[membrane][K][180]
169|9010	LH|AN	169	9010	2	[nsp1][A][169]	[membrane][N][198]	[nsp1][V][169]	[membrane][S][197]
169|9027	LD|AN	169	9027	2	[nsp1][A][169]	[membrane][N][215]	[nsp1][V][169]	[membrane][S][214]
169|9037	LT|AS	169	9037	2	[nsp1][A][169]	[nucleocapsid][S][2]	[nsp1][V][169]	[nucleocapsid][S][2]
169|9081	LP|AL	169	9081	2	[nsp1][A][169]	[nucleocapsid][L][46]	[nsp1][V][169]	[nucleocapsid][L][45]
169|9099	LS|AE	169	9099	2	[nsp1][A][169]	[nucleocapsid][E][64]	[nsp1][V][169]	[nucleocapsid][D][63]
169|9156	LA|AS	169	9156	2	[nsp1][A][169]	[nucleocapsid][S][121]	[nsp1][V][169]	[nucleocapsid][G][120]
169|9236	LS|AG	169	9236	2	[nsp1][A][169]	[nucleocapsid][G][201]	[nsp1][V][169]	[nucleocapsid][G][200]
169|9250	LA|AG	169	9250	2	[nsp1][A][169]	[nucleocapsid][G][215]	[nsp1][V][169]	[nucleocapsid][N][213]
169|9282	LV|AT	169	9282	2	[nsp1][A][169]	[nucleocapsid][T][247]	[nsp1][V][169]	[nucleocapsid][T][245]
169|9331	LL|AQ	169	9331	2	[nsp1][A][169]	[nucleocapsid][Q][296]	[nsp1][V][169]	[nucleocapsid][Q][294]
169|9337	LN|AH	169	9337	2	[nsp1][A][169]	[nucleocapsid][H][302]	[nsp1][V][169]	[nucleocapsid][H][300]
169|9364	LT|AS	169	9364	2	[nsp1][A][169]	[nucleocapsid][S][329]	[nsp1][V][169]	[nucleocapsid][S][327]
169|939	LZ|AE	169	939	2	[nsp1][A][169]	[nsp3][E][120]	[nsp1][V][169]	[nsp3][D][117]
169|9449	LN|AS	169	9449	2	[nsp1][A][169]	[nucleocapsid][S][414]	[nsp1][V][169]	[nucleocapsid][S][412]
169|9453	LZ|AA	169	9453	2	[nsp1][A][169]	[nucleocapsid][A][418]	[nsp1][V][169]	[nucleocapsid][A][414]
1693|1695	TP|LE	1693	1695	2	[nsp3][L][874]	[nsp3][E][876]	[nsp3][T][820]	[nsp3][P][822]
1693|1713	TY|LF	1693	1713	2	[nsp3][L][874]	[nsp3][F][894]	[nsp3][T][820]	[nsp3][Y][840]
1693|1717	TN|LG	1693	1717	2	[nsp3][L][874]	[nsp3][G][898]	[nsp3][T][820]	[nsp3][N][844]
1693|1732	TA|LS	1693	1732	2	[nsp3][L][874]	[nsp3][S][913]	[nsp3][T][820]	[nsp3][A][859]
1693|1733	TT|LS	1693	1733	2	[nsp3][L][874]	[nsp3][S][914]	[nsp3][T][820]	[nsp3][T][860]
1693|1734	TA|LV	1693	1734	2	[nsp3][L][874]	[nsp3][V][915]	[nsp3][T][820]	[nsp3][A][861]
1693|1737	TT|LA	1693	1737	2	[nsp3][L][874]	[nsp3][A][918]	[nsp3][T][820]	[nsp3][T][864]
1693|1741	IV|LI	1693	1741	2	[nsp3][L][874]	[nsp3][I][922]	[nsp3][T][820]	[nsp3][I][868]
1693|1743	TL|LV	1693	1743	2	[nsp3][L][874]	[nsp3][V][924]	[nsp3][T][820]	[nsp3][L][870]
1693|1747	TP|LA	1693	1747	2	[nsp3][L][874]	[nsp3][A][928]	[nsp3][T][820]	[nsp3][P][874]
1693|1752	TD|LE	1693	1752	2	[nsp3][L][874]	[nsp3][E][933]	[nsp3][T][820]	[nsp3][D][879]
1693|1761	TE|LD	1693	1761	2	[nsp3][L][874]	[nsp3][D][942]	[nsp3][T][820]	[nsp3][E][888]
1693|1774	TC|LS	1693	1774	2	[nsp3][L][874]	[nsp3][S][955]	[nsp3][T][820]	[nsp3][C][900]
1693|1792	TF|LL	1693	1792	2	[nsp3][L][874]	[nsp3][L][973]	[nsp3][T][820]	[nsp3][F][918]
1693|1798	TD|LE	1693	1798	2	[nsp3][L][874]	[nsp3][E][979]	[nsp3][T][820]	[nsp3][D][924]
1693|1800	TC|LA	1693	1800	2	[nsp3][L][874]	[nsp3][A][981]	[nsp3][T][820]	[nsp3][C][926]
1693|1810	TT|LH	1693	1810	2	[nsp3][L][874]	[nsp3][H][991]	[nsp3][T][820]	[nsp3][T][936]
1693|1814	TQ|LK	1693	1814	2	[nsp3][L][874]	[nsp3][K][995]	[nsp3][T][820]	[nsp3][Q][940]
1693|1815	TQ|LT	1693	1815	2	[nsp3][L][874]	[nsp3][T][996]	[nsp3][T][820]	[nsp3][Q][941]
1693|1819	IK|LT	1693	1819	2	[nsp3][L][874]	[nsp3][T][1000]	[nsp3][T][820]	[nsp3][K][945]
1693|1833	TE|LD	1693	1833	2	[nsp3][L][874]	[nsp3][D][1014]	[nsp3][T][820]	[nsp3][E][959]
1693|1837	TK|LT	1693	1837	2	[nsp3][L][874]	[nsp3][T][1018]	[nsp3][T][820]	[nsp3][K][963]
1693|1840	TQ|LS	1693	1840	2	[nsp3][L][874]	[nsp3][S][1021]	[nsp3][T][820]	[nsp3][Q][966]
1693|1847	TK|LR	1693	1847	2	[nsp3][L][874]	[nsp3][R][1028]	[nsp3][T][820]	[nsp3][K][973]
1693|1859	TP|LS	1693	1859	2	[nsp3][L][874]	[nsp3][S][1040]	[nsp3][T][820]	[nsp3][P][985]
1693|1869	TQ|LE	1693	1869	2	[nsp3][L][874]	[nsp3][E][1050]	[nsp3][T][820]	[nsp3][Q][995]
1693|1871	TE|LK	1693	1871	2	[nsp3][L][874]	[nsp3][K][1052]	[nsp3][T][820]	[nsp3][E][997]
1693|1873	TK|LQ	1693	1873	2	[nsp3][L][874]	[nsp3][Q][1054]	[nsp3][T][820]	[nsp3][K][999]
1693|1874	TH|LQ	1693	1874	2	[nsp3][L][874]	[nsp3][Q][1055]	[nsp3][T][820]	[nsp3][H][1000]
1693|1876	IA|LT	1693	1876	2	[nsp3][L][874]	[nsp3][T][1057]	[nsp3][T][820]	[nsp3][T][1002]
1693|1881	TS|LN	1693	1881	2	[nsp3][L][874]	[nsp3][N][1062]	[nsp3][T][820]	[nsp3][S][1007]
1693|1893	TK|LT	1693	1893	2	[nsp3][L][874]	[nsp3][T][1074]	[nsp3][T][820]	[nsp3][K][1019]
1693|1904	IV|LI	1693	1904	2	[nsp3][L][874]	[nsp3][I][1085]	[nsp3][T][820]	[nsp3][I][1030]
1693|1908	TL|LH	1693	1908	2	[nsp3][L][874]	[nsp3][H][1089]	[nsp3][T][820]	[nsp3][L][1034]
1693|1912	TS|LM	1693	1912	2	[nsp3][L][874]	[nsp3][M][1093]	[nsp3][T][820]	[nsp3][S][1038]
1693|1919	TI|LV	1693	1919	2	[nsp3][L][874]	[nsp3][V][1100]	[nsp3][T][820]	[nsp3][I][1045]
1693|1927	TN|LT	1693	1927	2	[nsp3][L][874]	[nsp3][T][1108]	[nsp3][T][820]	[nsp3][N][1053]
1693|1944	TV|LT	1693	1944	2	[nsp3][L][874]	[nsp3][T][1125]	[nsp3][T][820]	[nsp3][V][1070]
1693|1945	TC|LY	1693	1945	2	[nsp3][L][874]	[nsp3][Y][1126]	[nsp3][T][820]	[nsp3][C][1071]
1693|1949	TD|LE	1693	1949	2	[nsp3][L][874]	[nsp3][E][1130]	[nsp3][T][820]	[nsp3][D][1075]
1693|1954	TN|LG	1693	1954	2	[nsp3][L][874]	[nsp3][G][1135]	[nsp3][T][820]	[nsp3][N][1080]
1693|1963	TF|LY	1693	1963	2	[nsp3][L][874]	[nsp3][Y][1144]	[nsp3][T][820]	[nsp3][F][1089]
1693|1973	TN|LT	1693	1973	2	[nsp3][L][874]	[nsp3][T][1154]	[nsp3][T][820]	[nsp3][N][1099]
1693|1976	TY|LL	1693	1976	2	[nsp3][L][874]	[nsp3][L][1157]	[nsp3][T][820]	[nsp3][Y][1102]
1693|1986	TF|LL	1693	1986	2	[nsp3][L][874]	[nsp3][L][1167]	[nsp3][T][820]	[nsp3][F][1112]
1693|1987	TV|LT	1693	1987	2	[nsp3][L][874]	[nsp3][T][1168]	[nsp3][T][820]	[nsp3][V][1113]
1693|1989	TD|LS	1693	1989	2	[nsp3][L][874]	[nsp3][S][1170]	[nsp3][T][820]	[nsp3][D][1115]
1693|2001	TL|LM	1693	2001	2	[nsp3][L][874]	[nsp3][M][1182]	[nsp3][T][820]	[nsp3][L][1126]
1693|2004	TY|LF	1693	2004	2	[nsp3][L][874]	[nsp3][F][1185]	[nsp3][T][820]	[nsp3][Y][1129]
1693|2030	TK|LR	1693	2030	2	[nsp3][L][874]	[nsp3][R][1211]	[nsp3][T][820]	[nsp3][K][1155]
1693|2033	TT|LS	1693	2033	2	[nsp3][L][874]	[nsp3][S][1214]	[nsp3][T][820]	[nsp3][T][1158]
1693|2034	TP|LA	1693	2034	2	[nsp3][L][874]	[nsp3][A][1215]	[nsp3][T][820]	[nsp3][P][1159]
1693|2051	TV|LI	1693	2051	2	[nsp3][L][874]	[nsp3][I][1232]	[nsp3][T][820]	[nsp3][V][1176]
1693|2053	TN|LQ	1693	2053	2	[nsp3][L][874]	[nsp3][Q][1234]	[nsp3][T][820]	[nsp3][N][1178]
1693|2058	TA|LT	1693	2058	2	[nsp3][L][874]	[nsp3][T][1239]	[nsp3][T][820]	[nsp3][A][1183]
1693|2067	TI|LL	1693	2067	2	[nsp3][L][874]	[nsp3][L][1248]	[nsp3][T][820]	[nsp3][I][1192]
1693|2083	TD|LE	1693	2083	2	[nsp3][L][874]	[nsp3][E][1264]	[nsp3][T][820]	[nsp3][D][1208]
1693|2101	TL|LQ	1693	2101	2	[nsp3][L][874]	[nsp3][Q][1282]	[nsp3][T][820]	[nsp3][L][1226]
1693|2103	IT|LP	1693	2103	2	[nsp3][L][874]	[nsp3][P][1284]	[nsp3][T][820]	[nsp3][P][1228]
1693|2104	TV|LT	1693	2104	2	[nsp3][L][874]	[nsp3][T][1285]	[nsp3][T][820]	[nsp3][V][1229]
1693|2117	TD|LE	1693	2117	2	[nsp3][L][874]	[nsp3][E][1298]	[nsp3][T][820]	[nsp3][D][1242]
1693|2122	TN|LD	1693	2122	2	[nsp3][L][874]	[nsp3][D][1303]	[nsp3][T][820]	[nsp3][N][1247]
1693|2131	TD|LN	1693	2131	2	[nsp3][L][874]	[nsp3][N][1312]	[nsp3][T][820]	[nsp3][D][1256]
1693|2132	TI|LV	1693	2132	2	[nsp3][L][874]	[nsp3][V][1313]	[nsp3][T][820]	[nsp3][I][1257]
1693|2137	TA|LS	1693	2137	2	[nsp3][L][874]	[nsp3][S][1318]	[nsp3][T][820]	[nsp3][A][1262]
1693|2138	IE|LD	1693	2138	2	[nsp3][L][874]	[nsp3][D][1319]	[nsp3][T][820]	[nsp3][N][1263]
1693|2139	TD|LE	1693	2139	2	[nsp3][L][874]	[nsp3][E][1320]	[nsp3][T][820]	[nsp3][N][1264]
1693|2141	TL|LV	1693	2141	2	[nsp3][L][874]	[nsp3][V][1322]	[nsp3][T][820]	[nsp3][L][1266]
1693|2143	TI|LV	1693	2143	2	[nsp3][L][874]	[nsp3][V][1324]	[nsp3][T][820]	[nsp3][I][1268]
1693|2145	TE|LQ	1693	2145	2	[nsp3][L][874]	[nsp3][Q][1326]	[nsp3][T][820]	[nsp3][E][1270]
1693|2147	TV|LL	1693	2147	2	[nsp3][L][874]	[nsp3][L][1328]	[nsp3][T][820]	[nsp3][V][1272]
1693|2150	TT|LE	1693	2150	2	[nsp3][L][874]	[nsp3][E][1331]	[nsp3][T][820]	[nsp3][T][1275]
1693|2158	TD|LE	1693	2158	2	[nsp3][L][874]	[nsp3][E][1339]	[nsp3][T][820]	[nsp3][D][1283]
1693|2159	IE|LN	1693	2159	2	[nsp3][L][874]	[nsp3][N][1340]	[nsp3][T][820]	[nsp3][N][1284]
1693|2160	TS|LT	1693	2160	2	[nsp3][L][874]	[nsp3][T][1341]	[nsp3][T][820]	[nsp3][S][1285]
1693|2162	TL|LI	1693	2162	2	[nsp3][L][874]	[nsp3][I][1343]	[nsp3][T][820]	[nsp3][L][1287]
1693|2172	TR|LL	1693	2172	2	[nsp3][L][874]	[nsp3][L][1353]	[nsp3][T][820]	[nsp3][R][1297]
1693|2173	TV|LA	1693	2173	2	[nsp3][L][874]	[nsp3][A][1354]	[nsp3][T][820]	[nsp3][V][1298]
1693|2184	TL|LI	1693	2184	2	[nsp3][L][874]	[nsp3][I][1365]	[nsp3][T][820]	[nsp3][L][1309]
1693|2187	TV|LI	1693	2187	2	[nsp3][L][874]	[nsp3][I][1368]	[nsp3][T][820]	[nsp3][V][1312]
1693|2193	TD|LS	1693	2193	2	[nsp3][L][874]	[nsp3][S][1374]	[nsp3][T][820]	[nsp3][D][1318]
1693|2194	TT|LK	1693	2194	2	[nsp3][L][874]	[nsp3][K][1375]	[nsp3][T][820]	[nsp3][T][1319]
1693|2196	TA|LL	1693	2196	2	[nsp3][L][874]	[nsp3][L][1377]	[nsp3][T][820]	[nsp3][A][1321]
1693|2197	TN|LA	1693	2197	2	[nsp3][L][874]	[nsp3][A][1378]	[nsp3][T][820]	[nsp3][N][1322]
1693|2199	TA|LV	1693	2199	2	[nsp3][L][874]	[nsp3][V][1380]	[nsp3][T][820]	[nsp3][A][1324]
1693|2204	TN|LG	1693	2204	2	[nsp3][L][874]	[nsp3][G][1385]	[nsp3][T][820]	[nsp3][N][1329]
1693|2206	TV|LA	1693	2206	2	[nsp3][L][874]	[nsp3][A][1387]	[nsp3][T][820]	[nsp3][V][1331]
1693|2208	TS|IV	1693	2208	2	[nsp3][L][874]	[nsp3][V][1389]	[nsp3][T][820]	[nsp3][S][1333]
1693|2213	TI|LC	1693	2213	2	[nsp3][L][874]	[nsp3][C][1394]	[nsp3][T][820]	[nsp3][I][1338]
1693|2215	TT|LK	1693	2215	2	[nsp3][L][874]	[nsp3][K][1396]	[nsp3][T][820]	[nsp3][T][1340]
1693|2216	IK|LR	1693	2216	2	[nsp3][L][874]	[nsp3][R][1397]	[nsp3][T][820]	[nsp3][R][1341]
1693|2219	TN|LQ	1693	2219	2	[nsp3][L][874]	[nsp3][Q][1400]	[nsp3][T][820]	[nsp3][N][1344]
1693|2222	TC|LF	1693	2222	2	[nsp3][L][874]	[nsp3][F][1403]	[nsp3][T][820]	[nsp3][C][1347]
1693|2223	TT|LN	1693	2223	2	[nsp3][L][874]	[nsp3][N][1404]	[nsp3][T][820]	[nsp3][T][1348]
1693|2234	TL|LF	1693	2234	2	[nsp3][L][874]	[nsp3][F][1415]	[nsp3][T][820]	[nsp3][L][1359]
1693|2259	TT|LS	1693	2259	2	[nsp3][L][874]	[nsp3][S][1440]	[nsp3][T][820]	[nsp3][T][1384]
1693|2264	TG|LA	1693	2264	2	[nsp3][L][874]	[nsp3][A][1445]	[nsp3][T][820]	[nsp3][G][1389]
1693|2266	TF|LL	1693	2266	2	[nsp3][L][874]	[nsp3][L][1447]	[nsp3][T][820]	[nsp3][F][1391]
1693|2269	TE|LD	1693	2269	2	[nsp3][L][874]	[nsp3][D][1450]	[nsp3][T][820]	[nsp3][E][1394]
1693|2272	TF|LI	1693	2272	2	[nsp3][L][874]	[nsp3][I][1453]	[nsp3][T][820]	[nsp3][F][1397]
1693|2275	TL|LV	1693	2275	2	[nsp3][L][874]	[nsp3][V][1456]	[nsp3][T][820]	[nsp3][L][1400]
1693|2279	TN|LK	1693	2279	2	[nsp3][L][874]	[nsp3][K][1460]	[nsp3][T][820]	[nsp3][N][1404]
1693|2284	TI|LF	1693	2284	2	[nsp3][L][874]	[nsp3][F][1465]	[nsp3][T][820]	[nsp3][I][1409]
1693|2285	TN|LT	1693	2285	2	[nsp3][L][874]	[nsp3][T][1466]	[nsp3][T][820]	[nsp3][N][1410]
1693|2287	TI|LA	1693	2287	2	[nsp3][L][874]	[nsp3][A][1468]	[nsp3][T][820]	[nsp3][I][1412]
1693|2288	TI|LM	1693	2288	2	[nsp3][L][874]	[nsp3][M][1469]	[nsp3][T][820]	[nsp3][I][1413]
1693|2290	TF|LL	1693	2290	2	[nsp3][L][874]	[nsp3][L][1471]	[nsp3][T][820]	[nsp3][F][1415]
1693|2295	TV|LI	1693	2295	2	[nsp3][L][874]	[nsp3][I][1476]	[nsp3][T][820]	[nsp3][V][1420]
1693|2303	TS|LV	1693	2303	2	[nsp3][L][874]	[nsp3][V][1484]	[nsp3][T][820]	[nsp3][S][1428]
1693|2310	IC|LL	1693	2310	2	[nsp3][L][874]	[nsp3][L][1491]	[nsp3][T][820]	[nsp3][L][1435]
1693|2311	TM|LL	1693	2311	2	[nsp3][L][874]	[nsp3][L][1492]	[nsp3][T][820]	[nsp3][M][1436]
1693|2313	IS|LN	1693	2313	2	[nsp3][L][874]	[nsp3][N][1494]	[nsp3][T][820]	[nsp3][N][1438]
1693|2323	TY|LV	1693	2323	2	[nsp3][L][874]	[nsp3][V][1504]	[nsp3][T][820]	[nsp3][Y][1448]
1693|2331	TT|LS	1693	2331	2	[nsp3][L][874]	[nsp3][S][1512]	[nsp3][T][820]	[nsp3][T][1456]
1693|2336	TA|LM	1693	2336	2	[nsp3][L][874]	[nsp3][M][1517]	[nsp3][T][820]	[nsp3][A][1461]
1693|2337	TT|LD	1693	2337	2	[nsp3][L][874]	[nsp3][D][1518]	[nsp3][T][820]	[nsp3][T][1462]
1693|2338	TY|LF	1693	2338	2	[nsp3][L][874]	[nsp3][F][1519]	[nsp3][T][820]	[nsp3][Y][1463]
1693|2340	TT|LE	1693	2340	2	[nsp3][L][874]	[nsp3][E][1521]	[nsp3][T][820]	[nsp3][T][1465]
1693|2343	TI|LF	1693	2343	2	[nsp3][L][874]	[nsp3][F][1524]	[nsp3][T][820]	[nsp3][I][1468]
1693|2357	TT|LS	1693	2357	2	[nsp3][L][874]	[nsp3][S][1538]	[nsp3][T][820]	[nsp3][T][1482]
1693|2366	TI|LV	1693	2366	2	[nsp3][L][874]	[nsp3][V][1547]	[nsp3][T][820]	[nsp3][I][1491]
1693|2371	TF|LY	1693	2371	2	[nsp3][L][874]	[nsp3][Y][1552]	[nsp3][T][820]	[nsp3][F][1496]
1693|2373	TZ|LL	1693	2373	2	[nsp3][L][874]	[nsp3][L][1554]	[nsp3][T][820]	[nsp3][W][1498]
1693|2377	TA|LI	1693	2377	2	[nsp3][L][874]	[nsp3][I][1558]	[nsp3][T][820]	[nsp3][A][1502]
1693|2378	TF|LL	1693	2378	2	[nsp3][L][874]	[nsp3][L][1559]	[nsp3][T][820]	[nsp3][F][1503]
1693|2381	TV|LA	1693	2381	2	[nsp3][L][874]	[nsp3][A][1562]	[nsp3][T][820]	[nsp3][V][1506]
1693|2389	TI|LM	1693	2389	2	[nsp3][L][874]	[nsp3][M][1570]	[nsp3][T][820]	[nsp3][I][1514]
1693|2393	TR|LK	1693	2393	2	[nsp3][L][874]	[nsp3][K][1574]	[nsp3][T][820]	[nsp3][R][1518]
1693|2397	TV|LL	1693	2397	2	[nsp3][L][874]	[nsp3][L][1578]	[nsp3][T][820]	[nsp3][V][1522]
1693|2401	TA|LS	1693	2401	2	[nsp3][L][874]	[nsp3][S][1582]	[nsp3][T][820]	[nsp3][A][1526]
1693|2406	TL|LV	1693	2406	2	[nsp3][L][874]	[nsp3][V][1587]	[nsp3][T][820]	[nsp3][L][1531]
1693|2409	TS|LG	1693	2409	2	[nsp3][L][874]	[nsp3][G][1590]	[nsp3][T][820]	[nsp3][S][1534]
1693|2413	TV|LS	1693	2413	2	[nsp3][L][874]	[nsp3][S][1594]	[nsp3][T][820]	[nsp3][V][1538]
1693|2427	TN|LS	1693	2427	2	[nsp3][L][874]	[nsp3][S][1608]	[nsp3][T][820]	[nsp3][N][1552]
1693|2428	TL|LI	1693	2428	2	[nsp3][L][874]	[nsp3][I][1609]	[nsp3][T][820]	[nsp3][L][1553]
1693|2434	TI|LV	1693	2434	2	[nsp3][L][874]	[nsp3][V][1615]	[nsp3][T][820]	[nsp3][I][1559]
1693|2457	TV|LI	1693	2457	2	[nsp3][L][874]	[nsp3][I][1638]	[nsp3][T][820]	[nsp3][V][1582]
1693|2458	TV|LM	1693	2458	2	[nsp3][L][874]	[nsp3][M][1639]	[nsp3][T][820]	[nsp3][V][1583]
1693|2488	TR|LK	1693	2488	2	[nsp3][L][874]	[nsp3][K][1669]	[nsp3][T][820]	[nsp3][R][1613]
1693|2499	TK|LR	1693	2499	2	[nsp3][L][874]	[nsp3][R][1680]	[nsp3][T][820]	[nsp3][K][1624]
1693|2510	TV|LL	1693	2510	2	[nsp3][L][874]	[nsp3][L][1691]	[nsp3][T][820]	[nsp3][V][1635]
1693|2546	IA|LS	1693	2546	2	[nsp3][L][874]	[nsp3][S][1727]	[nsp3][T][820]	[nsp3][S][1670]
1693|2558	TS|LA	1693	2558	2	[nsp3][L][874]	[nsp3][A][1739]	[nsp3][T][820]	[nsp3][S][1682]
1693|2559	TI|LL	1693	2559	2	[nsp3][L][874]	[nsp3][L][1740]	[nsp3][T][820]	[nsp3][I][1683]
1693|2575	TS|LP	1693	2575	2	[nsp3][L][874]	[nsp3][P][1756]	[nsp3][T][820]	[nsp3][S][1699]
1693|2611	TS|LA	1693	2611	2	[nsp3][L][874]	[nsp3][A][1792]	[nsp3][T][820]	[nsp3][S][1735]
1693|2642	TA|LT	1693	2642	2	[nsp3][L][874]	[nsp3][T][1823]	[nsp3][T][820]	[nsp3][A][1766]
1693|2645	TA|LS	1693	2645	2	[nsp3][L][874]	[nsp3][S][1826]	[nsp3][T][820]	[nsp3][A][1769]
1693|2654	TN|LD	1693	2654	2	[nsp3][L][874]	[nsp3][D][1835]	[nsp3][T][820]	[nsp3][N][1778]
1693|2661	TN|LS	1693	2661	2	[nsp3][L][874]	[nsp3][S][1842]	[nsp3][T][820]	[nsp3][N][1785]
1693|2675	TE|LH	1693	2675	2	[nsp3][L][874]	[nsp3][H][1856]	[nsp3][T][820]	[nsp3][E][1799]
1693|2676	TA|LS	1693	2676	2	[nsp3][L][874]	[nsp3][S][1857]	[nsp3][T][820]	[nsp3][A][1800]
1693|2681	TN|LG	1693	2681	2	[nsp3][L][874]	[nsp3][G][1862]	[nsp3][T][820]	[nsp3][N][1805]
1693|2686	TN|LG	1693	2686	2	[nsp3][L][874]	[nsp3][G][1867]	[nsp3][T][820]	[nsp3][N][1810]
1693|2692	TI|LV	1693	2692	2	[nsp3][L][874]	[nsp3][V][1873]	[nsp3][T][820]	[nsp3][I][1816]
1693|2699	TF|LV	1693	2699	2	[nsp3][L][874]	[nsp3][V][1880]	[nsp3][T][820]	[nsp3][F][1823]
1693|2702	TS|LT	1693	2702	2	[nsp3][L][874]	[nsp3][T][1883]	[nsp3][T][820]	[nsp3][S][1826]
1693|2705	TE|LD	1693	2705	2	[nsp3][L][874]	[nsp3][D][1886]	[nsp3][T][820]	[nsp3][E][1829]
1693|2718	TQ|LH	1693	2718	2	[nsp3][L][874]	[nsp3][H][1899]	[nsp3][T][820]	[nsp3][Q][1842]
1693|2721	II|LL	1693	2721	2	[nsp3][L][874]	[nsp3][L][1902]	[nsp3][T][820]	[nsp3][I][1845]
1693|2731	TY|LF	1693	2731	2	[nsp3][L][874]	[nsp3][F][1912]	[nsp3][T][820]	[nsp3][Y][1855]
1693|2753	TS|LN	1693	2753	2	[nsp3][L][874]	[nsp3][N][1934]	[nsp3][T][820]	[nsp3][S][1877]
1693|2767	TI|LV	1693	2767	2	[nsp3][L][874]	[nsp3][V][1948]	[nsp3][T][820]	[nsp3][I][1891]
1693|2770	IV|LI	1693	2770	2	[nsp3][L][874]	[nsp3][I][1951]	[nsp3][T][820]	[nsp3][I][1894]
1693|2776	TF|LY	1693	2776	2	[nsp3][L][874]	[nsp3][Y][1957]	[nsp3][T][820]	[nsp3][F][1900]
1693|2796	TL|LI	1693	2796	2	[nsp3][L][874]	[nsp3][I][1977]	[nsp3][T][820]	[nsp3][L][1920]
1693|2799	TK|LR	1693	2799	2	[nsp3][L][874]	[nsp3][R][1980]	[nsp3][T][820]	[nsp3][K][1923]
1693|2812	TV|LI	1693	2812	2	[nsp3][L][874]	[nsp3][I][1993]	[nsp3][T][820]	[nsp3][V][1936]
1693|2817	TA|LS	1693	2817	2	[nsp3][L][874]	[nsp3][S][1998]	[nsp3][T][820]	[nsp3][A][1941]
1693|2823	IV|LI	1693	2823	2	[nsp3][L][874]	[nsp4][I][2]	[nsp3][T][820]	[nsp4][I][2]
1693|2825	TN|LS	1693	2825	2	[nsp3][L][874]	[nsp4][S][4]	[nsp3][T][820]	[nsp4][N][4]
1693|2827	TN|LT	1693	2827	2	[nsp3][L][874]	[nsp4][T][6]	[nsp3][T][820]	[nsp4][N][5]
1693|2829	TL|LF	1693	2829	2	[nsp3][L][874]	[nsp4][F][8]	[nsp3][T][820]	[nsp4][L][7]
1693|2833	TI|LL	1693	2833	2	[nsp3][L][874]	[nsp4][L][12]	[nsp3][T][820]	[nsp4][I][11]
1693|2839	TF|LC	1693	2839	2	[nsp3][L][874]	[nsp4][C][18]	[nsp3][T][820]	[nsp4][F][17]
1693|2840	TL|LV	1693	2840	2	[nsp3][L][874]	[nsp4][V][19]	[nsp3][T][820]	[nsp4][L][18]
1693|2846	TF|LC	1693	2846	2	[nsp3][L][874]	[nsp4][C][25]	[nsp3][T][820]	[nsp4][F][24]
1693|2850	TT|LM	1693	2850	2	[nsp3][L][874]	[nsp4][M][29]	[nsp3][T][820]	[nsp4][T][28]
1693|2855	TM|LL	1693	2855	2	[nsp3][L][874]	[nsp4][L][34]	[nsp3][T][820]	[nsp4][M][33]
1693|2857	TK|IV	1693	2857	2	[nsp3][L][874]	[nsp4][V][36]	[nsp3][T][820]	[nsp4][K][35]
1693|2860	TD|LG	1693	2860	2	[nsp3][L][874]	[nsp4][G][39]	[nsp3][T][820]	[nsp4][D][38]
1693|2861	TF|LY	1693	2861	2	[nsp3][L][874]	[nsp4][Y][40]	[nsp3][T][820]	[nsp4][F][39]
1693|2862	TS|LT	1693	2862	2	[nsp3][L][874]	[nsp4][T][41]	[nsp3][T][820]	[nsp4][S][40]
1693|2863	TS|LN	1693	2863	2	[nsp3][L][874]	[nsp4][N][42]	[nsp3][T][820]	[nsp4][S][41]
1693|2872	TD|LQ	1693	2872	2	[nsp3][L][874]	[nsp4][Q][51]	[nsp3][T][820]	[nsp4][D][50]
1693|2873	TG|LD	1693	2873	2	[nsp3][L][874]	[nsp4][D][52]	[nsp3][T][820]	[nsp4][G][51]
1693|2884	TT|LD	1693	2884	2	[nsp3][L][874]	[nsp4][D][63]	[nsp3][T][820]	[nsp4][T][62]
1693|2892	TD|LG	1693	2892	2	[nsp3][L][874]	[nsp4][G][71]	[nsp3][T][820]	[nsp4][D][70]
1693|2909	TA|LS	1693	2909	2	[nsp3][L][874]	[nsp4][S][88]	[nsp3][T][820]	[nsp4][A][87]
1693|2912	TL|LV	1693	2912	2	[nsp3][L][874]	[nsp4][V][91]	[nsp3][T][820]	[nsp4][L][90]
1693|2916	TV|LI	1693	2916	2	[nsp3][L][874]	[nsp4][I][95]	[nsp3][T][820]	[nsp4][V][94]
1693|2921	TV|LI	1693	2921	2	[nsp3][L][874]	[nsp4][I][100]	[nsp3][T][820]	[nsp4][V][99]
1693|2924	TV|LI	1693	2924	2	[nsp3][L][874]	[nsp4][I][103]	[nsp3][T][820]	[nsp4][V][102]
1693|2932	TI|LV	1693	2932	2	[nsp3][L][874]	[nsp4][V][111]	[nsp3][T][820]	[nsp4][I][110]
1693|2965	TT|LS	1693	2965	2	[nsp3][L][874]	[nsp4][S][144]	[nsp3][T][820]	[nsp4][T][143]
1693|2985	TS|LM	1693	2985	2	[nsp3][L][874]	[nsp4][M][164]	[nsp3][T][820]	[nsp4][S][163]
1693|2997	TV|LL	1693	2997	2	[nsp3][L][874]	[nsp4][L][176]	[nsp3][T][820]	[nsp4][V][175]
1693|3002	TV|LI	1693	3002	2	[nsp3][L][874]	[nsp4][I][181]	[nsp3][T][820]	[nsp4][V][180]
1693|3003	TA|LS	1693	3003	2	[nsp3][L][874]	[nsp4][S][182]	[nsp3][T][820]	[nsp4][A][181]
1693|3005	TE|LS	1693	3005	2	[nsp3][L][874]	[nsp4][S][184]	[nsp3][T][820]	[nsp4][E][183]
1693|3006	TS|LE	1693	3006	2	[nsp3][L][874]	[nsp4][E][185]	[nsp3][T][820]	[nsp4][S][184]
1693|3040	TS|LA	1693	3040	2	[nsp3][L][874]	[nsp4][A][219]	[nsp3][T][820]	[nsp4][S][218]
1693|3057	TV|LL	1693	3057	2	[nsp3][L][874]	[nsp4][L][236]	[nsp3][T][820]	[nsp4][V][235]
1693|3068	TD|LE	1693	3068	2	[nsp3][L][874]	[nsp4][E][247]	[nsp3][T][820]	[nsp4][D][246]
1693|3069	TY|LH	1693	3069	2	[nsp3][L][874]	[nsp4][H][248]	[nsp3][T][820]	[nsp4][Y][247]
1693|3072	TS|LA	1693	3072	2	[nsp3][L][874]	[nsp4][A][251]	[nsp3][T][820]	[nsp4][S][250]
1693|3083	TV|LM	1693	3083	2	[nsp3][L][874]	[nsp4][M][262]	[nsp3][T][820]	[nsp4][V][261]
1693|3086	TL|LI	1693	3086	2	[nsp3][L][874]	[nsp4][I][265]	[nsp3][T][820]	[nsp4][L][264]
1693|3087	TT|LA	1693	3087	2	[nsp3][L][874]	[nsp4][A][266]	[nsp3][T][820]	[nsp4][T][265]
1693|3089	TM|LI	1693	3089	2	[nsp3][L][874]	[nsp4][I][268]	[nsp3][T][820]	[nsp4][M][267]
1693|3094	TI|LV	1693	3094	2	[nsp3][L][874]	[nsp4][V][273]	[nsp3][T][820]	[nsp4][I][272]
1693|3097	TI|LV	1693	3097	2	[nsp3][L][874]	[nsp4][V][276]	[nsp3][T][820]	[nsp4][I][275]
1693|3102	TI|LV	1693	3102	2	[nsp3][L][874]	[nsp4][V][281]	[nsp3][T][820]	[nsp4][I][280]
1693|3106	TI|LV	1693	3106	2	[nsp3][L][874]	[nsp4][V][285]	[nsp3][T][820]	[nsp4][I][284]
1693|3112	TV|LI	1693	3112	2	[nsp3][L][874]	[nsp4][I][291]	[nsp3][T][820]	[nsp4][V][290]
1693|3115	TV|LL	1693	3115	2	[nsp3][L][874]	[nsp4][L][294]	[nsp3][T][820]	[nsp4][V][293]
1693|3119	TL|LA	1693	3119	2	[nsp3][L][874]	[nsp4][A][298]	[nsp3][T][820]	[nsp4][L][297]
1693|3125	TR|LK	1693	3125	2	[nsp3][L][874]	[nsp4][K][304]	[nsp3][T][820]	[nsp4][R][303]
1693|3134	TS|LN	1693	3134	2	[nsp3][L][874]	[nsp4][N][313]	[nsp3][T][820]	[nsp4][S][312]
1693|3139	TF|LA	1693	3139	2	[nsp3][L][874]	[nsp4][A][318]	[nsp3][T][820]	[nsp4][F][317]
1693|3141	TT|LA	1693	3141	2	[nsp3][L][874]	[nsp4][A][320]	[nsp3][T][820]	[nsp4][T][319]
1693|3150	TV|LI	1693	3150	2	[nsp3][L][874]	[nsp4][I][329]	[nsp3][T][820]	[nsp4][V][328]
1693|3154	TT|LA	1693	3154	2	[nsp3][L][874]	[nsp4][A][333]	[nsp3][T][820]	[nsp4][T][332]
1693|3156	TV|LA	1693	3156	2	[nsp3][L][874]	[nsp4][A][335]	[nsp3][T][820]	[nsp4][V][334]
1693|3166	II|LV	1693	3166	2	[nsp3][L][874]	[nsp4][V][345]	[nsp3][T][820]	[nsp4][V][344]
1693|3167	TI|LF	1693	3167	2	[nsp3][L][874]	[nsp4][F][346]	[nsp3][T][820]	[nsp4][I][345]
1693|3175	TL|LF	1693	3175	2	[nsp3][L][874]	[nsp4][F][354]	[nsp3][T][820]	[nsp4][L][353]
1693|3185	TI|LL	1693	3185	2	[nsp3][L][874]	[nsp4][L][364]	[nsp3][T][820]	[nsp4][I][363]
1693|3188	TM|LF	1693	3188	2	[nsp3][L][874]	[nsp4][F][367]	[nsp3][T][820]	[nsp4][M][366]
1693|3189	TV|LA	1693	3189	2	[nsp3][L][874]	[nsp4][A][368]	[nsp3][T][820]	[nsp4][V][367]
1693|3192	TT|LS	1693	3192	2	[nsp3][L][874]	[nsp4][S][371]	[nsp3][T][820]	[nsp4][T][370]
1693|3194	TL|LI	1693	3194	2	[nsp3][L][874]	[nsp4][I][373]	[nsp3][T][820]	[nsp4][L][372]
1693|3201	TI|LA	1693	3201	2	[nsp3][L][874]	[nsp4][A][380]	[nsp3][T][820]	[nsp4][I][379]
1693|3202	TV|LI	1693	3202	2	[nsp3][L][874]	[nsp4][I][381]	[nsp3][T][820]	[nsp4][A][380]
1693|3205	TI|LF	1693	3205	2	[nsp3][L][874]	[nsp4][F][384]	[nsp3][T][820]	[nsp4][I][383]
1693|3209	TT|LL	1693	3209	2	[nsp3][L][874]	[nsp4][L][388]	[nsp3][T][820]	[nsp4][T][387]
1693|3212	IF|LC	1693	3212	2	[nsp3][L][874]	[nsp4][C][391]	[nsp3][T][820]	[nsp4][F][390]
1693|3213	TY|LH	1693	3213	2	[nsp3][L][874]	[nsp4][H][392]	[nsp3][T][820]	[nsp4][Y][391]
1693|3225	TV|LM	1693	3225	2	[nsp3][L][874]	[nsp4][M][404]	[nsp3][T][820]	[nsp4][V][403]
1693|3230	TS|LT	1693	3230	2	[nsp3][L][874]	[nsp4][T][409]	[nsp3][T][820]	[nsp4][S][408]
1693|3255	TD|LE	1693	3255	2	[nsp3][L][874]	[nsp4][E][434]	[nsp3][T][820]	[nsp4][D][433]
1693|3256	TV|LT	1693	3256	2	[nsp3][L][874]	[nsp4][T][435]	[nsp3][T][820]	[nsp4][V][434]
1693|3280	TM|LL	1693	3280	2	[nsp3][L][874]	[nsp4][L][459]	[nsp3][T][820]	[nsp4][M][458]
1693|3357	TV|LT	1693	3357	2	[nsp3][L][874]	[3CL-Pro][T][35]	[nsp3][T][820]	[3CL-Pro][V][35]
1693|3387	TN|LS	1693	3387	2	[nsp3][L][874]	[3CL-Pro][S][65]	[nsp3][T][820]	[3CL-Pro][N][65]
1693|3408	TV|LL	1693	3408	2	[nsp3][L][874]	[3CL-Pro][L][86]	[nsp3][T][820]	[3CL-Pro][V][86]
1693|3410	TK|LR	1693	3410	2	[nsp3][L][874]	[3CL-Pro][R][88]	[nsp3][T][820]	[3CL-Pro][K][88]
1693|3416	TA|LS	1693	3416	2	[nsp3][L][874]	[3CL-Pro][S][94]	[nsp3][T][820]	[3CL-Pro][A][94]
1693|3456	TF|LH	1693	3456	2	[nsp3][L][874]	[3CL-Pro][H][134]	[nsp3][T][820]	[3CL-Pro][F][134]
1693|3502	TT|LK	1693	3502	2	[nsp3][L][874]	[3CL-Pro][K][180]	[nsp3][T][820]	[3CL-Pro][N][180]
1693|3524	TV|LL	1693	3524	2	[nsp3][L][874]	[3CL-Pro][L][202]	[nsp3][T][820]	[3CL-Pro][V][202]
1693|3589	TS|LA	1693	3589	2	[nsp3][L][874]	[3CL-Pro][A][267]	[nsp3][T][820]	[3CL-Pro][S][267]
1693|3607	TA|LT	1693	3607	2	[nsp3][L][874]	[3CL-Pro][T][285]	[nsp3][T][820]	[3CL-Pro][A][285]
1693|3608	TL|LI	1693	3608	2	[nsp3][L][874]	[3CL-Pro][I][286]	[nsp3][T][820]	[3CL-Pro][L][286]
1693|3629	TS|LG	1693	3629	2	[nsp3][L][874]	[nsp6][G][1]	[nsp3][T][820]	[nsp6][S][1]
1693|3630	TA|LK	1693	3630	2	[nsp3][L][874]	[nsp6][K][2]	[nsp3][T][820]	[nsp6][A][2]
1693|3631	TV|LF	1693	3631	2	[nsp3][L][874]	[nsp6][F][3]	[nsp3][T][820]	[nsp6][V][3]
1693|3633	TR|LK	1693	3633	2	[nsp3][L][874]	[nsp6][K][5]	[nsp3][T][820]	[nsp6][R][5]
1693|3634	TT|LI	1693	3634	2	[nsp3][L][874]	[nsp6][I][6]	[nsp3][T][820]	[nsp6][T][6]
1693|3635	TI|LV	1693	3635	2	[nsp3][L][874]	[nsp6][V][7]	[nsp3][T][820]	[nsp6][I][7]
1693|3642	TL|LM	1693	3642	2	[nsp3][L][874]	[nsp6][M][14]	[nsp3][T][820]	[nsp6][L][14]
1693|3646	TI|LF	1693	3646	2	[nsp3][L][874]	[nsp6][F][18]	[nsp3][T][820]	[nsp6][I][18]
1693|3652	TV|LI	1693	3652	2	[nsp3][L][874]	[nsp6][I][24]	[nsp3][T][820]	[nsp6][V][24]
1693|3675	TM|LL	1693	3675	2	[nsp3][L][874]	[nsp6][L][47]	[nsp3][T][820]	[nsp6][M][47]
1693|3678	TI|LM	1693	3678	2	[nsp3][L][874]	[nsp6][M][50]	[nsp3][T][820]	[nsp6][I][50]
1693|3681	TS|LA	1693	3681	2	[nsp3][L][874]	[nsp6][A][53]	[nsp3][T][820]	[nsp6][S][53]
1693|3683	TF|LC	1693	3683	2	[nsp3][L][874]	[nsp6][C][55]	[nsp3][T][820]	[nsp6][F][55]
1693|3686	TM|LL	1693	3686	2	[nsp3][L][874]	[nsp6][L][58]	[nsp3][T][820]	[nsp6][M][58]
1693|3687	TF|LL	1693	3687	2	[nsp3][L][874]	[nsp6][L][59]	[nsp3][T][820]	[nsp6][F][59]
1693|3727	TD|LE	1693	3727	2	[nsp3][L][874]	[nsp6][E][99]	[nsp3][T][820]	[nsp6][D][99]
1693|3728	TM|LL	1693	3728	2	[nsp3][L][874]	[nsp6][L][100]	[nsp3][T][820]	[nsp6][M][100]
1693|3729	TV|LA	1693	3729	2	[nsp3][L][874]	[nsp6][A][101]	[nsp3][T][820]	[nsp6][V][101]
1693|3736	TF|LY	1693	3736	2	[nsp3][L][874]	[nsp6][Y][108]	[nsp3][T][820]	[nsp6][F][108]
1693|3737	TK|LR	1693	3737	2	[nsp3][L][874]	[nsp6][R][109]	[nsp3][T][820]	[nsp6][K][109]
1693|3748	TV|LL	1693	3748	2	[nsp3][L][874]	[nsp6][L][120]	[nsp3][T][820]	[nsp6][V][120]
1693|3763	TG|LA	1693	3763	2	[nsp3][L][874]	[nsp6][A][135]	[nsp3][T][820]	[nsp6][G][135]
1693|3774	TL|LI	1693	3774	2	[nsp3][L][874]	[nsp6][I][146]	[nsp3][T][820]	[nsp6][L][146]
1693|3796	TI|LV	1693	3796	2	[nsp3][L][874]	[nsp6][V][168]	[nsp3][T][820]	[nsp6][I][168]
1693|3810	TV|LI	1693	3810	2	[nsp3][L][874]	[nsp6][I][182]	[nsp3][T][820]	[nsp6][V][182]
1693|3816	TG|LA	1693	3816	2	[nsp3][L][874]	[nsp6][A][188]	[nsp3][T][820]	[nsp6][G][188]
1693|3820	TM|LV	1693	3820	2	[nsp3][L][874]	[nsp6][V][192]	[nsp3][T][820]	[nsp6][M][192]
1693|3825	TC|LY	1693	3825	2	[nsp3][L][874]	[nsp6][Y][197]	[nsp3][T][820]	[nsp6][C][197]
1693|3827	TI|LL	1693	3827	2	[nsp3][L][874]	[nsp6][L][199]	[nsp3][T][820]	[nsp6][I][199]
1693|3828	TF|LL	1693	3828	2	[nsp3][L][874]	[nsp6][L][200]	[nsp3][T][820]	[nsp6][F][200]
1693|3848	TF|LC	1693	3848	2	[nsp3][L][874]	[nsp6][C][220]	[nsp3][T][820]	[nsp6][F][220]
1693|3850	TT|LC	1693	3850	2	[nsp3][L][874]	[nsp6][C][222]	[nsp3][T][820]	[nsp6][T][222]
1693|3892	TN|LS	1693	3892	2	[nsp3][L][874]	[nsp6][S][264]	[nsp3][T][820]	[nsp6][N][264]
1693|4016	TF|LY	1693	4016	2	[nsp3][L][874]	[nsp8][Y][15]	[nsp3][T][820]	[nsp8][F][15]
1693|4137	TN|LG	1693	4137	2	[nsp3][L][874]	[nsp8][G][136]	[nsp3][T][820]	[nsp8][N][136]
1693|4233	TT|LN	1693	4233	2	[nsp3][L][874]	[nsp9][N][34]	[nsp3][T][820]	[nsp9][T][34]
1693|4247	TL|LH	1693	4247	2	[nsp3][L][874]	[nsp9][H][48]	[nsp3][T][820]	[nsp9][L][48]
1693|4335	TA|LP	1693	4335	2	[nsp3][L][874]	[nsp10][P][23]	[nsp3][T][820]	[nsp10][A][23]
1693|4450	TL|LM	1693	4450	2	[nsp3][L][874]	[nsp10][M][138]	[nsp3][T][820]	[nsp10][L][138]
1693|4456	TQ|LS	1693	4456	2	[nsp3][L][874]	[nsp12][S][5]	[nsp3][T][820]	[nsp12][Q][5]
1693|4528	TF|LM	1693	4528	2	[nsp3][L][874]	[nsp12][M][77]	[nsp3][T][820]	[nsp12][F][77]
1693|4674	TI|LV	1693	4674	2	[nsp3][L][874]	[nsp12][V][223]	[nsp3][T][820]	[nsp12][I][223]
1693|4676	TT|LV	1693	4676	2	[nsp3][L][874]	[nsp12][V][225]	[nsp3][T][820]	[nsp12][T][225]
1693|4680	TS|LC	1693	4680	2	[nsp3][L][874]	[nsp12][C][229]	[nsp3][T][820]	[nsp12][S][229]
1693|4700	IK|LR	1693	4700	2	[nsp3][L][874]	[nsp12][R][249]	[nsp3][T][820]	[nsp12][R][249]
1693|4716	TY|LL	1693	4716	2	[nsp3][L][874]	[nsp12][L][265]	[nsp3][T][820]	[nsp12][Y][265]
1693|5062	TN|LT	1693	5062	2	[nsp3][L][874]	[nsp12][T][611]	[nsp3][T][820]	[nsp12][N][611]
1693|5098	TS|LN	1693	5098	2	[nsp3][L][874]	[nsp12][N][647]	[nsp3][T][820]	[nsp12][S][647]
1693|5190	TT|LH	1693	5190	2	[nsp3][L][874]	[nsp12][H][739]	[nsp3][T][820]	[nsp12][T][739]
1693|5191	TD|LE	1693	5191	2	[nsp3][L][874]	[nsp12][E][740]	[nsp3][T][820]	[nsp12][D][740]
1693|5194	TN|LD	1693	5194	2	[nsp3][L][874]	[nsp12][D][743]	[nsp3][T][820]	[nsp12][N][743]
1693|5217	TF|LY	1693	5217	2	[nsp3][L][874]	[nsp12][Y][766]	[nsp3][T][820]	[nsp12][F][766]
1693|5220	TT|LN	1693	5220	2	[nsp3][L][874]	[nsp12][N][769]	[nsp3][T][820]	[nsp12][T][769]
1693|5223	TS|LA	1693	5223	2	[nsp3][L][874]	[nsp12][A][772]	[nsp3][T][820]	[nsp12][S][772]
1693|5235	TS|LA	1693	5235	2	[nsp3][L][874]	[nsp12][A][784]	[nsp3][T][820]	[nsp12][S][784]
1693|5999	TV|LI	1693	5999	2	[nsp3][L][874]	[nsp14][I][14]	[nsp3][T][820]	[nsp14][V][14]
1693|6084	TE|LD	1693	6084	2	[nsp3][L][874]	[nsp14][D][99]	[nsp3][T][820]	[nsp14][E][99]
1693|6119	TS|LT	1693	6119	2	[nsp3][L][874]	[nsp14][T][134]	[nsp3][T][820]	[nsp14][S][134]
1693|6205	TA|LS	1693	6205	2	[nsp3][L][874]	[nsp14][S][220]	[nsp3][T][820]	[nsp14][A][220]
1693|6213	TH|LN	1693	6213	2	[nsp3][L][874]	[nsp14][N][228]	[nsp3][T][820]	[nsp14][H][228]
1693|6278	TT|LS	1693	6278	2	[nsp3][L][874]	[nsp14][S][293]	[nsp3][T][820]	[nsp14][T][293]
1693|6279	TI|LV	1693	6279	2	[nsp3][L][874]	[nsp14][V][294]	[nsp3][T][820]	[nsp14][I][294]
1693|6304	TA|LS	1693	6304	2	[nsp3][L][874]	[nsp14][S][319]	[nsp3][T][820]	[nsp14][A][319]
1693|6359	TS|LH	1693	6359	2	[nsp3][L][874]	[nsp14][H][374]	[nsp3][T][820]	[nsp14][S][374]
1693|6478	TL|LQ	1693	6478	2	[nsp3][L][874]	[nsp14][Q][493]	[nsp3][T][820]	[nsp14][L][493]
1693|6519	TF|LY	1693	6519	2	[nsp3][L][874]	[nsp15][Y][7]	[nsp3][T][820]	[nsp15][F][7]
1693|6542	TT|LA	1693	6542	2	[nsp3][L][874]	[nsp15][A][30]	[nsp3][T][820]	[nsp15][T][30]
1693|6554	TL|LI	1693	6554	2	[nsp3][L][874]	[nsp15][I][42]	[nsp3][T][820]	[nsp15][L][42]
1693|6581	TV|LI	1693	6581	2	[nsp3][L][874]	[nsp15][I][69]	[nsp3][T][820]	[nsp15][V][69]
1693|6667	TV|LK	1693	6667	2	[nsp3][L][874]	[nsp15][K][155]	[nsp3][T][820]	[nsp15][V][155]
1693|6674	TL|LV	1693	6674	2	[nsp3][L][874]	[nsp15][V][162]	[nsp3][T][820]	[nsp15][L][162]
1693|6683	TA|LS	1693	6683	2	[nsp3][L][874]	[nsp15][S][171]	[nsp3][T][820]	[nsp15][A][171]
1693|6691	TY|LF	1693	6691	2	[nsp3][L][874]	[nsp15][F][179]	[nsp3][T][820]	[nsp15][Y][179]
1693|6697	TV|LI	1693	6697	2	[nsp3][L][874]	[nsp15][I][185]	[nsp3][T][820]	[nsp15][V][185]
1693|6713	TQ|LE	1693	6713	2	[nsp3][L][874]	[nsp15][E][201]	[nsp3][T][820]	[nsp15][Q][201]
1693|6714	TE|LD	1693	6714	2	[nsp3][L][874]	[nsp15][D][202]	[nsp3][T][820]	[nsp15][E][202]
1693|6723	TI|LT	1693	6723	2	[nsp3][L][874]	[nsp15][T][211]	[nsp3][T][820]	[nsp15][I][211]
1693|6735	TE|LQ	1693	6735	2	[nsp3][L][874]	[nsp15][Q][223]	[nsp3][T][820]	[nsp15][E][223]
1693|6763	TL|LM	1693	6763	2	[nsp3][L][874]	[nsp15][M][251]	[nsp3][T][820]	[nsp15][L][251]
1693|6771	TK|LQ	1693	6771	2	[nsp3][L][874]	[nsp15][Q][259]	[nsp3][T][820]	[nsp15][K][259]
1693|6776	TE|LK	1693	6776	2	[nsp3][L][874]	[nsp15][K][264]	[nsp3][T][820]	[nsp15][E][264]
1693|6837	TT|LA	1693	6837	2	[nsp3][L][874]	[nsp15][A][325]	[nsp3][T][820]	[nsp15][T][325]
1693|6859	TS|LA	1693	6859	2	[nsp3][L][874]	[nsp16][A][1]	[nsp3][T][820]	[nsp16][S][1]
1693|6890	TD|LE	1693	6890	2	[nsp3][L][874]	[nsp16][E][32]	[nsp3][T][820]	[nsp16][D][32]
1693|6891	TS|LN	1693	6891	2	[nsp3][L][874]	[nsp16][N][33]	[nsp3][T][820]	[nsp16][S][33]
1693|6893	TT|LV	1693	6893	2	[nsp3][L][874]	[nsp16][V][35]	[nsp3][T][820]	[nsp16][T][35]
1693|6894	TL|LI	1693	6894	2	[nsp3][L][874]	[nsp16][I][36]	[nsp3][T][820]	[nsp16][L][36]
1693|6996	TN|LH	1693	6996	2	[nsp3][L][874]	[nsp16][H][138]	[nsp3][T][820]	[nsp16][N][138]
1693|7011	TI|LL	1693	7011	2	[nsp3][L][874]	[nsp16][L][153]	[nsp3][T][820]	[nsp16][I][153]
1693|7016	TQ|LK	1693	7016	2	[nsp3][L][874]	[nsp16][K][158]	[nsp3][T][820]	[nsp16][Q][158]
1693|7027	TI|LV	1693	7027	2	[nsp3][L][874]	[nsp16][V][169]	[nsp3][T][820]	[nsp16][I][169]
1693|7046	TA|LS	1693	7046	2	[nsp3][L][874]	[nsp16][S][188]	[nsp3][T][820]	[nsp16][A][188]
1693|7074	TR|LK	1693	7074	2	[nsp3][L][874]	[nsp16][K][216]	[nsp3][T][820]	[nsp16][R][216]
1693|7081	TV|LT	1693	7081	2	[nsp3][L][874]	[nsp16][T][223]	[nsp3][T][820]	[nsp16][V][223]
1693|7123	TG|LN	1693	7123	2	[nsp3][L][874]	[nsp16][N][265]	[nsp3][T][820]	[nsp16][G][265]
1693|7130	TL|LY	1693	7130	2	[nsp3][L][874]	[nsp16][Y][272]	[nsp3][T][820]	[nsp16][L][272]
1693|7134	TS|LE	1693	7134	2	[nsp3][L][874]	[nsp16][E][276]	[nsp3][T][820]	[nsp16][S][276]
1693|7148	TI|LV	1693	7148	2	[nsp3][L][874]	[nsp16][V][290]	[nsp3][T][820]	[nsp16][I][290]
1693|7166	TZ|IF	1693	7166	2	[nsp3][L][874]	[Spike][F][10]	[nsp3][T][820]	[Spike][-][7]
1693|7168	TZ|IA	1693	7168	2	[nsp3][L][874]	[Spike][A][12]	[nsp3][T][820]	[Spike][-][7]
1693|7176	TL|IK	1693	7176	2	[nsp3][L][874]	[Spike][K][20]	[nsp3][T][820]	[Spike][L][10]
1693|7177	TV|IA	1693	7177	2	[nsp3][L][874]	[Spike][A][21]	[nsp3][T][820]	[Spike][V][11]
1693|7180	TQ|IG	1693	7180	2	[nsp3][L][874]	[Spike][G][24]	[nsp3][T][820]	[Spike][Q][14]
1693|7182	TV|IG	1693	7182	2	[nsp3][L][874]	[Spike][G][26]	[nsp3][T][820]	[Spike][V][16]
1693|7183	TN|II	1693	7183	2	[nsp3][L][874]	[Spike][I][27]	[nsp3][T][820]	[Spike][N][17]
1693|7185	TT|IS	1693	7185	2	[nsp3][L][874]	[Spike][S][29]	[nsp3][T][820]	[Spike][T][19]
1693|7192	TP|IM	1693	7192	2	[nsp3][L][874]	[Spike][M][36]	[nsp3][T][820]	[Spike][P][26]
1693|7230	TZ|IQ	1693	7230	2	[nsp3][L][874]	[Spike][Q][74]	[nsp3][T][820]	[Spike][W][64]
1693|7238	ID|LZ	1693	7238	2	[nsp3][L][874]	[Spike][D][82]	[nsp3][T][820]	[Spike][G][72]
1693|7241	IR|LZ	1693	7241	2	[nsp3][L][874]	[Spike][R][85]	[nsp3][T][820]	[Spike][G][75]
1693|7243	TK|IT	1693	7243	2	[nsp3][L][874]	[Spike][T][87]	[nsp3][T][820]	[Spike][K][77]
1693|7266	TI|LV	1693	7266	2	[nsp3][L][874]	[Spike][V][110]	[nsp3][T][820]	[Spike][I][100]
1693|7275	IS|LT	1693	7275	2	[nsp3][L][874]	[Spike][T][119]	[nsp3][T][820]	[Spike][T][109]
1693|7304	LN|IE	1693	7304	2	[nsp3][L][874]	[Spike][E][148]	[nsp3][T][820]	[Spike][D][138]
1693|7317	TN|IQ	1693	7317	2	[nsp3][L][874]	[Spike][Q][161]	[nsp3][T][820]	[Spike][N][149]
1693|7325	TE|LZ	1693	7325	2	[nsp3][L][874]	[Spike][W][169]	[nsp3][T][820]	[Spike][E][156]
1693|7326	TF|LZ	1693	7326	2	[nsp3][L][874]	[Spike][W][170]	[nsp3][T][820]	[Spike][F][157]
1693|7330	TS|IQ	1693	7330	2	[nsp3][L][874]	[Spike][Q][174]	[nsp3][T][820]	[Spike][S][161]
1693|7374	TF|LL	1693	7374	2	[nsp3][L][874]	[Spike][L][218]	[nsp3][T][820]	[Spike][F][201]
1693|7379	TK|IT	1693	7379	2	[nsp3][L][874]	[Spike][T][223]	[nsp3][T][820]	[Spike][K][206]
1693|7424	IQ|LP	1693	7424	2	[nsp3][L][874]	[Spike][Q][268]	[nsp3][T][820]	[Spike][S][247]
1693|7428	TP|LZ	1693	7428	2	[nsp3][L][874]	[Spike][W][272]	[nsp3][T][820]	[Spike][P][251]
1693|7434	TG|IN	1693	7434	2	[nsp3][L][874]	[Spike][N][278]	[nsp3][T][820]	[Spike][G][257]
1693|7436	TT|IL	1693	7436	2	[nsp3][L][874]	[Spike][L][280]	[nsp3][T][820]	[Spike][T][259]
1693|7451	IS|LT	1693	7451	2	[nsp3][L][874]	[Spike][S][295]	[nsp3][T][820]	[Spike][R][273]
1693|7471	TL|LQ	1693	7471	2	[nsp3][L][874]	[Spike][Q][315]	[nsp3][T][820]	[Spike][L][293]
1693|7475	TS|LA	1693	7475	2	[nsp3][L][874]	[Spike][A][319]	[nsp3][T][820]	[Spike][S][297]
1693|7477	TT|LL	1693	7477	2	[nsp3][L][874]	[Spike][L][321]	[nsp3][T][820]	[Spike][T][299]
1693|7499	TQ|IS	1693	7499	2	[nsp3][L][874]	[Spike][S][343]	[nsp3][T][820]	[Spike][Q][321]
1693|7505	II|LV	1693	7505	2	[nsp3][L][874]	[Spike][V][349]	[nsp3][T][820]	[Spike][V][327]
1693|7527	IN|LS	1693	7527	2	[nsp3][L][874]	[Spike][S][371]	[nsp3][T][820]	[Spike][S][349]
1693|7540	TI|LV	1693	7540	2	[nsp3][L][874]	[Spike][V][384]	[nsp3][T][820]	[Spike][V][362]
1693|7618	TS|LT	1693	7618	2	[nsp3][L][874]	[Spike][T][462]	[nsp3][T][820]	[Spike][S][438]
1693|7741	TL|LQ	1693	7741	2	[nsp3][L][874]	[Spike][Q][585]	[nsp3][T][820]	[Spike][L][560]
1693|7756	TA|LS	1693	7756	2	[nsp3][L][874]	[Spike][S][600]	[nsp3][T][820]	[Spike][A][575]
1693|7787	TN|LS	1693	7787	2	[nsp3][L][874]	[Spike][S][631]	[nsp3][T][820]	[Spike][N][606]
1693|7806	IR|LH	1693	7806	2	[nsp3][L][874]	[Spike][H][650]	[nsp3][T][820]	[Spike][H][625]
1693|7931	TI|IL	1693	7931	2	[nsp3][L][874]	[Spike][L][775]	[nsp3][T][820]	[Spike][T][747]
1693|7952	IT|LS	1693	7952	2	[nsp3][L][874]	[Spike][T][796]	[nsp3][T][820]	[Spike][T][768]
1693|7972	TI|LM	1693	7972	2	[nsp3][L][874]	[Spike][M][816]	[nsp3][T][820]	[Spike][I][788]
1693|7997	TS|LT	1693	7997	2	[nsp3][L][874]	[Spike][T][841]	[nsp3][T][820]	[Spike][S][813]
1693|8018	TI|LM	1693	8018	2	[nsp3][L][874]	[Spike][M][862]	[nsp3][T][820]	[Spike][I][834]
1693|8028	IV|LI	1693	8028	2	[nsp3][L][874]	[Spike][I][872]	[nsp3][T][820]	[Spike][I][844]
1693|8056	TQ|LA	1693	8056	2	[nsp3][L][874]	[Spike][A][900]	[nsp3][T][820]	[Spike][Q][872]
1693|8059	TS|LA	1693	8059	2	[nsp3][L][874]	[Spike][A][903]	[nsp3][T][820]	[Spike][S][875]
1693|8066	TI|LA	1693	8066	2	[nsp3][L][874]	[Spike][A][910]	[nsp3][T][820]	[Spike][I][882]
1693|8106	IL|LQ	1693	8106	2	[nsp3][L][874]	[Spike][Q][950]	[nsp3][T][820]	[Spike][L][922]
1693|8113	IS|LK	1693	8113	2	[nsp3][L][874]	[Spike][K][957]	[nsp3][T][820]	[Spike][S][929]
1693|8116	IG|LS	1693	8116	2	[nsp3][L][874]	[Spike][G][960]	[nsp3][T][820]	[Spike][G][932]
1693|8117	IK|LQ	1693	8117	2	[nsp3][L][874]	[Spike][Q][961]	[nsp3][T][820]	[Spike][K][933]
1693|8123	IS|LT	1693	8123	2	[nsp3][L][874]	[Spike][T][967]	[nsp3][T][820]	[Spike][S][939]
1693|8124	IS|LT	1693	8124	2	[nsp3][L][874]	[Spike][T][968]	[nsp3][T][820]	[Spike][S][940]
1693|8126	IA|LS	1693	8126	2	[nsp3][L][874]	[Spike][A][970]	[nsp3][T][820]	[Spike][A][942]
1693|8127	IS|LT	1693	8127	2	[nsp3][L][874]	[Spike][T][971]	[nsp3][T][820]	[Spike][S][943]
1693|8272	TH|LY	1693	8272	2	[nsp3][L][874]	[Spike][Y][1116]	[nsp3][T][820]	[Spike][H][1088]
1693|8285	TH|LS	1693	8285	2	[nsp3][L][874]	[Spike][S][1129]	[nsp3][T][820]	[Spike][H][1101]
1693|8295	TE|LS	1693	8295	2	[nsp3][L][874]	[Spike][S][1139]	[nsp3][T][820]	[Spike][E][1111]
1693|8298	IL|LI	1693	8298	2	[nsp3][L][874]	[Spike][I][1142]	[nsp3][T][820]	[Spike][I][1114]
1693|8317	TV|LI	1693	8317	2	[nsp3][L][874]	[Spike][I][1161]	[nsp3][T][820]	[Spike][V][1133]
1693|8400	TI|LV	1693	8400	2	[nsp3][L][874]	[Spike][V][1244]	[nsp3][T][820]	[Spike][I][1216]
1693|8417	TM|LL	1693	8417	2	[nsp3][L][874]	[Spike][L][1261]	[nsp3][T][820]	[Spike][M][1233]
1693|8470	TV|LI	1693	8470	2	[nsp3][L][874]	[3a][I][13]	[nsp3][T][820]	[3a][V][13]
1693|8474	TQ|LP	1693	8474	2	[nsp3][L][874]	[3a][P][17]	[nsp3][T][820]	[3a][Q][17]
1693|8476	TE|LK	1693	8476	2	[nsp3][L][874]	[3a][K][19]	[nsp3][T][820]	[3a][E][19]
1693|8479	TD|LN	1693	8479	2	[nsp3][L][874]	[3a][N][22]	[nsp3][T][820]	[3a][D][22]
1693|8483	TS|LA	1693	8483	2	[nsp3][L][874]	[3a][A][26]	[nsp3][T][820]	[3a][S][26]
1693|8485	TS|LT	1693	8485	2	[nsp3][L][874]	[3a][T][28]	[nsp3][T][820]	[3a][F][28]
1693|8486	TI|LV	1693	8486	2	[nsp3][L][874]	[3a][V][29]	[nsp3][T][820]	[3a][V][29]
1693|8487	TR|LH	1693	8487	2	[nsp3][L][874]	[3a][H][30]	[nsp3][T][820]	[3a][R][30]
1693|8494	TI|LL	1693	8494	2	[nsp3][L][874]	[3a][L][37]	[nsp3][T][820]	[3a][I][37]
1693|8497	IT|LS	1693	8497	2	[nsp3][L][874]	[3a][S][40]	[nsp3][T][820]	[3a][S][40]
1693|8526	TK|IH	1693	8526	2	[nsp3][L][874]	[3a][H][69]	[nsp3][T][820]	[3a][K][66]
1693|8527	IR|LK	1693	8527	2	[nsp3][L][874]	[3a][K][70]	[nsp3][T][820]	[3a][K][67]
1693|8534	TS|LY	1693	8534	2	[nsp3][L][874]	[3a][Y][77]	[nsp3][T][820]	[3a][S][74]
1693|8537	LF|IV	1693	8537	2	[nsp3][L][874]	[3a][V][80]	[nsp3][T][820]	[3a][V][77]
1693|8538	TH|LQ	1693	8538	2	[nsp3][L][874]	[3a][Q][81]	[nsp3][T][820]	[3a][H][78]
1693|8550	TV|LI	1693	8550	2	[nsp3][L][874]	[3a][I][93]	[nsp3][T][820]	[3a][V][90]
1693|8572	TV|LI	1693	8572	2	[nsp3][L][874]	[3a][I][115]	[nsp3][T][820]	[3a][V][112]
1693|8577	TS|II	1693	8577	2	[nsp3][L][874]	[3a][I][120]	[nsp3][T][820]	[3a][S][117]
1693|8587	TL|LC	1693	8587	2	[nsp3][L][874]	[3a][C][130]	[nsp3][T][820]	[3a][L][127]
1693|8607	TL|LV	1693	8607	2	[nsp3][L][874]	[3a][V][150]	[nsp3][T][820]	[3a][L][147]
1693|8625	TS|LD	1693	8625	2	[nsp3][L][874]	[3a][D][168]	[nsp3][T][820]	[3a][S][165]
1693|8626	TS|LT	1693	8626	2	[nsp3][L][874]	[3a][T][169]	[nsp3][T][820]	[3a][S][166]
1693|8627	IV|LI	1693	8627	2	[nsp3][L][874]	[3a][I][170]	[nsp3][T][820]	[3a][I][167]
1693|8629	II|LV	1693	8629	2	[nsp3][L][874]	[3a][I][172]	[nsp3][T][820]	[3a][I][169]
1693|8636	IN|LS	1693	8636	2	[nsp3][L][874]	[3a][S][179]	[nsp3][T][820]	[3a][T][176]
1693|8640	TS|LL	1693	8640	2	[nsp3][L][874]	[3a][L][183]	[nsp3][T][820]	[3a][S][180]
1693|8641	TE|LK	1693	8641	2	[nsp3][L][874]	[3a][K][184]	[nsp3][T][820]	[3a][E][181]
1693|8642	TH|LE	1693	8642	2	[nsp3][L][874]	[3a][E][185]	[nsp3][T][820]	[3a][H][182]
1693|8650	TT|LS	1693	8650	2	[nsp3][L][874]	[3a][S][193]	[nsp3][T][820]	[3a][T][190]
1693|8654	TE|LH	1693	8654	2	[nsp3][L][874]	[3a][H][197]	[nsp3][T][820]	[3a][E][194]
1693|8660	TC|LY	1693	8660	2	[nsp3][L][874]	[3a][Y][203]	[nsp3][T][820]	[3a][C][200]
1693|8665	TS|LG	1693	8665	2	[nsp3][L][874]	[3a][G][208]	[nsp3][T][820]	[3a][S][205]
1693|8669	TS|LE	1693	8669	2	[nsp3][L][874]	[3a][E][212]	[nsp3][T][820]	[3a][S][209]
1693|8675	TY|LE	1693	8675	2	[nsp3][L][874]	[3a][E][218]	[nsp3][T][820]	[3a][Y][215]
1693|8679	IL|LI	1693	8679	2	[nsp3][L][874]	[3a][L][222]	[nsp3][T][820]	[3a][L][219]
1693|8687	TH|LN	1693	8687	2	[nsp3][L][874]	[3a][N][230]	[nsp3][T][820]	[3a][H][227]
1693|8688	TV|LA	1693	8688	2	[nsp3][L][874]	[3a][A][231]	[nsp3][T][820]	[3a][V][228]
1693|8693	IY|LF	1693	8693	2	[nsp3][L][874]	[3a][Y][236]	[nsp3][T][820]	[3a][Y][233]
1693|8694	IS|LN	1693	8694	2	[nsp3][L][874]	[3a][S][237]	[nsp3][T][820]	[3a][N][234]
1693|8696	TI|LL	1693	8696	2	[nsp3][L][874]	[3a][L][239]	[nsp3][T][820]	[3a][I][236]
1693|8698	TD|LZ	1693	8698	2	[nsp3][L][874]	[3a][W][241]	[nsp3][T][820]	[3a][D][238]
1693|8700	TE|LK	1693	8700	2	[nsp3][L][874]	[3a][K][243]	[nsp3][T][820]	[3a][E][239]
1693|8701	TP|LD	1693	8701	2	[nsp3][L][874]	[3a][D][244]	[nsp3][T][820]	[3a][P][240]
1693|8703	ID|LP	1693	8703	2	[nsp3][L][874]	[3a][D][246]	[nsp3][T][820]	[3a][E][242]
1693|8704	IH|LN	1693	8704	2	[nsp3][L][874]	[3a][H][247]	[nsp3][T][820]	[3a][H][243]
1693|8722	TE|LD	1693	8722	2	[nsp3][L][874]	[3a][D][265]	[nsp3][T][820]	[3a][E][261]
1693|8791	TS|LT	1693	8791	2	[nsp3][L][874]	[envelope][T][55]	[nsp3][T][820]	[envelope][S][55]
1693|8792	TF|LV	1693	8792	2	[nsp3][L][874]	[envelope][V][56]	[nsp3][T][820]	[envelope][F][56]
1693|8806	TZ|LG	1693	8806	2	[nsp3][L][874]	[envelope][G][70]	[nsp3][T][820]	[envelope][-][69]
1693|8814	TS|LA	1693	8814	2	[nsp3][L][874]	[membrane][A][2]	[nsp3][T][820]	[membrane][A][2]
1693|8840	II|LL	1693	8840	2	[nsp3][L][874]	[membrane][L][28]	[nsp3][T][820]	[membrane][L][27]
1693|8843	TT|LA	1693	8843	2	[nsp3][L][874]	[membrane][A][31]	[nsp3][T][820]	[membrane][T][30]
1693|8846	TC|LM	1693	8846	2	[nsp3][L][874]	[membrane][M][34]	[nsp3][T][820]	[membrane][C][33]
1693|8853	TA|LS	1693	8853	2	[nsp3][L][874]	[membrane][S][41]	[nsp3][T][820]	[membrane][A][40]
1693|8865	TI|LV	1693	8865	2	[nsp3][L][874]	[membrane][V][53]	[nsp3][T][820]	[membrane][I][52]
1693|8889	TI|LV	1693	8889	2	[nsp3][L][874]	[membrane][V][77]	[nsp3][T][820]	[membrane][I][76]
1693|8900	TL|LI	1693	8900	2	[nsp3][L][874]	[membrane][I][88]	[nsp3][T][820]	[membrane][L][87]
1693|8938	TH|LR	1693	8938	2	[nsp3][L][874]	[membrane][R][126]	[nsp3][T][820]	[membrane][H][125]
1693|8958	TL|LI	1693	8958	2	[nsp3][L][874]	[membrane][I][146]	[nsp3][T][820]	[membrane][L][145]
1693|8964	TI|LM	1693	8964	2	[nsp3][L][874]	[membrane][M][152]	[nsp3][T][820]	[membrane][I][151]
1693|8968	TH|LS	1693	8968	2	[nsp3][L][874]	[membrane][S][156]	[nsp3][T][820]	[membrane][H][155]
1693|9001	TA|LG	1693	9001	2	[nsp3][L][874]	[membrane][G][189]	[nsp3][T][820]	[membrane][A][188]
1693|9002	TG|LT	1693	9002	2	[nsp3][L][874]	[membrane][T][190]	[nsp3][T][820]	[membrane][G][189]
1693|9010	TS|LN	1693	9010	2	[nsp3][L][874]	[membrane][N][198]	[nsp3][T][820]	[membrane][S][197]
1693|9025	TS|LG	1693	9025	2	[nsp3][L][874]	[membrane][G][213]	[nsp3][T][820]	[membrane][S][212]
1693|9027	TS|LN	1693	9027	2	[nsp3][L][874]	[membrane][N][215]	[nsp3][T][820]	[membrane][S][214]
1693|9060	IA|LT	1693	9060	2	[nsp3][L][874]	[nucleocapsid][T][25]	[nsp3][T][820]	[nucleocapsid][T][24]
1693|9067	TE|LG	1693	9067	2	[nsp3][L][874]	[nucleocapsid][G][32]	[nsp3][T][820]	[nucleocapsid][E][31]
1693|9115	TS|LG	1693	9115	2	[nsp3][L][874]	[nucleocapsid][G][80]	[nsp3][T][820]	[nucleocapsid][S][79]
1693|9130	TI|LV	1693	9130	2	[nsp3][L][874]	[nucleocapsid][V][95]	[nsp3][T][820]	[nucleocapsid][I][94]
1693|9139	TD|LE	1693	9139	2	[nsp3][L][874]	[nucleocapsid][E][104]	[nsp3][T][820]	[nucleocapsid][D][103]
1693|9156	TG|LS	1693	9156	2	[nsp3][L][874]	[nucleocapsid][S][121]	[nsp3][T][820]	[nucleocapsid][G][120]
1693|9167	TI|LV	1693	9167	2	[nsp3][L][874]	[nucleocapsid][V][132]	[nsp3][T][820]	[nucleocapsid][I][131]
1693|9188	TA|LN	1693	9188	2	[nsp3][L][874]	[nucleocapsid][N][153]	[nsp3][T][820]	[nucleocapsid][A][152]
1693|9228	TN|LG	1693	9228	2	[nsp3][L][874]	[nucleocapsid][G][193]	[nsp3][T][820]	[nucleocapsid][N][192]
1693|9229	TS|LN	1693	9229	2	[nsp3][L][874]	[nucleocapsid][N][194]	[nsp3][T][820]	[nucleocapsid][S][193]
1693|9241	TT|LN	1693	9241	2	[nsp3][L][874]	[nucleocapsid][N][206]	[nsp3][T][820]	[nucleocapsid][T][205]
1693|9247	IL|LM	1693	9247	2	[nsp3][L][874]	[nucleocapsid][M][212]	[nsp3][T][820]	[nucleocapsid][M][210]
1693|9249	TG|LS	1693	9249	2	[nsp3][L][874]	[nucleocapsid][S][214]	[nsp3][T][820]	[nucleocapsid][G][212]
1693|9250	TN|LG	1693	9250	2	[nsp3][L][874]	[nucleocapsid][G][215]	[nsp3][T][820]	[nucleocapsid][N][213]
1693|9253	TD|LE	1693	9253	2	[nsp3][L][874]	[nucleocapsid][E][218]	[nsp3][T][820]	[nucleocapsid][D][216]
1693|9254	TA|LT	1693	9254	2	[nsp3][L][874]	[nucleocapsid][T][219]	[nsp3][T][820]	[nucleocapsid][A][217]
1693|9271	TM|LV	1693	9271	2	[nsp3][L][874]	[nucleocapsid][V][236]	[nsp3][T][820]	[nucleocapsid][M][234]
1693|9371	TT|LH	1693	9371	2	[nsp3][L][874]	[nucleocapsid][H][336]	[nsp3][T][820]	[nucleocapsid][T][334]
1693|9418	TA|LP	1693	9418	2	[nsp3][L][874]	[nucleocapsid][P][383]	[nsp3][T][820]	[nucleocapsid][A][381]
1693|9427	TQ|LP	1693	9427	2	[nsp3][L][874]	[nucleocapsid][P][392]	[nsp3][T][820]	[nucleocapsid][Q][390]
1693|9437	TL|LM	1693	9437	2	[nsp3][L][874]	[nucleocapsid][M][402]	[nsp3][T][820]	[nucleocapsid][L][400]
1693|9442	TK|LR	1693	9442	2	[nsp3][L][874]	[nucleocapsid][R][407]	[nsp3][T][820]	[nucleocapsid][K][405]
1693|9446	TQ|LN	1693	9446	2	[nsp3][L][874]	[nucleocapsid][N][411]	[nsp3][T][820]	[nucleocapsid][Q][409]
1693|9450	TS|LG	1693	9450	2	[nsp3][L][874]	[nucleocapsid][G][415]	[nsp3][T][820]	[nucleocapsid][S][413]
1693|9451	TZ|LA	1693	9451	2	[nsp3][L][874]	[nucleocapsid][A][416]	[nsp3][T][820]	[nucleocapsid][-][413]
1693|9452	TZ|LS	1693	9452	2	[nsp3][L][874]	[nucleocapsid][S][417]	[nsp3][T][820]	[nucleocapsid][-][413]
1695|1713	PY|EF	1695	1713	2	[nsp3][E][876]	[nsp3][F][894]	[nsp3][P][822]	[nsp3][Y][840]
1695|1717	PN|EG	1695	1717	2	[nsp3][E][876]	[nsp3][G][898]	[nsp3][P][822]	[nsp3][N][844]
1695|1732	PA|ES	1695	1732	2	[nsp3][E][876]	[nsp3][S][913]	[nsp3][P][822]	[nsp3][A][859]
1695|1733	PT|ES	1695	1733	2	[nsp3][E][876]	[nsp3][S][914]	[nsp3][P][822]	[nsp3][T][860]
1695|1734	PA|EV	1695	1734	2	[nsp3][E][876]	[nsp3][V][915]	[nsp3][P][822]	[nsp3][A][861]
1695|1737	PT|EA	1695	1737	2	[nsp3][E][876]	[nsp3][A][918]	[nsp3][P][822]	[nsp3][T][864]
1695|1743	PL|EV	1695	1743	2	[nsp3][E][876]	[nsp3][V][924]	[nsp3][P][822]	[nsp3][L][870]
1695|1747	PP|EA	1695	1747	2	[nsp3][E][876]	[nsp3][A][928]	[nsp3][P][822]	[nsp3][P][874]
1695|1761	PE|ED	1695	1761	2	[nsp3][E][876]	[nsp3][D][942]	[nsp3][P][822]	[nsp3][E][888]
1695|1774	PC|ES	1695	1774	2	[nsp3][E][876]	[nsp3][S][955]	[nsp3][P][822]	[nsp3][C][900]
1695|1789	PN|ET	1695	1789	2	[nsp3][E][876]	[nsp3][T][970]	[nsp3][P][822]	[nsp3][S][915]
1695|1790	PY|EH	1695	1790	2	[nsp3][E][876]	[nsp3][H][971]	[nsp3][P][822]	[nsp3][Y][916]
1695|1792	PF|EL	1695	1792	2	[nsp3][E][876]	[nsp3][L][973]	[nsp3][P][822]	[nsp3][F][918]
1695|1798	PD|EE	1695	1798	2	[nsp3][E][876]	[nsp3][E][979]	[nsp3][P][822]	[nsp3][D][924]
1695|1800	PC|EA	1695	1800	2	[nsp3][E][876]	[nsp3][A][981]	[nsp3][P][822]	[nsp3][C][926]
1695|1814	PQ|EK	1695	1814	2	[nsp3][E][876]	[nsp3][K][995]	[nsp3][P][822]	[nsp3][Q][940]
1695|1815	PQ|ET	1695	1815	2	[nsp3][E][876]	[nsp3][T][996]	[nsp3][P][822]	[nsp3][Q][941]
1695|1833	PE|ED	1695	1833	2	[nsp3][E][876]	[nsp3][D][1014]	[nsp3][P][822]	[nsp3][E][959]
1695|1837	PK|ET	1695	1837	2	[nsp3][E][876]	[nsp3][T][1018]	[nsp3][P][822]	[nsp3][K][963]
1695|1840	PQ|ES	1695	1840	2	[nsp3][E][876]	[nsp3][S][1021]	[nsp3][P][822]	[nsp3][Q][966]
1695|1844	PT|EV	1695	1844	2	[nsp3][E][876]	[nsp3][V][1025]	[nsp3][P][822]	[nsp3][T][970]
1695|1847	PK|ER	1695	1847	2	[nsp3][E][876]	[nsp3][R][1028]	[nsp3][P][822]	[nsp3][K][973]
1695|1859	PP|ES	1695	1859	2	[nsp3][E][876]	[nsp3][S][1040]	[nsp3][P][822]	[nsp3][P][985]
1695|1869	PQ|EE	1695	1869	2	[nsp3][E][876]	[nsp3][E][1050]	[nsp3][P][822]	[nsp3][Q][995]
1695|1871	PE|EK	1695	1871	2	[nsp3][E][876]	[nsp3][K][1052]	[nsp3][P][822]	[nsp3][E][997]
1695|1873	PK|EQ	1695	1873	2	[nsp3][E][876]	[nsp3][Q][1054]	[nsp3][P][822]	[nsp3][K][999]
1695|1874	PH|EQ	1695	1874	2	[nsp3][E][876]	[nsp3][Q][1055]	[nsp3][P][822]	[nsp3][H][1000]
1695|1878	PI|EL	1695	1878	2	[nsp3][E][876]	[nsp3][L][1059]	[nsp3][P][822]	[nsp3][T][1004]
1695|1881	PS|EN	1695	1881	2	[nsp3][E][876]	[nsp3][N][1062]	[nsp3][P][822]	[nsp3][S][1007]
1695|1893	PK|ET	1695	1893	2	[nsp3][E][876]	[nsp3][T][1074]	[nsp3][P][822]	[nsp3][K][1019]
1695|1897	PS|EA	1695	1897	2	[nsp3][E][876]	[nsp3][A][1078]	[nsp3][P][822]	[nsp3][S][1023]
1695|1903	PC|ER	1695	1903	2	[nsp3][E][876]	[nsp3][R][1084]	[nsp3][P][822]	[nsp3][C][1029]
1695|1912	PS|EM	1695	1912	2	[nsp3][E][876]	[nsp3][M][1093]	[nsp3][P][822]	[nsp3][S][1038]
1695|1919	PI|EV	1695	1919	2	[nsp3][E][876]	[nsp3][V][1100]	[nsp3][P][822]	[nsp3][I][1045]
1695|1927	PN|ET	1695	1927	2	[nsp3][E][876]	[nsp3][T][1108]	[nsp3][P][822]	[nsp3][N][1053]
1695|1944	PV|ET	1695	1944	2	[nsp3][E][876]	[nsp3][T][1125]	[nsp3][P][822]	[nsp3][V][1070]
1695|1945	PC|EY	1695	1945	2	[nsp3][E][876]	[nsp3][Y][1126]	[nsp3][P][822]	[nsp3][C][1071]
1695|1949	PD|EE	1695	1949	2	[nsp3][E][876]	[nsp3][E][1130]	[nsp3][P][822]	[nsp3][D][1075]
1695|1954	PN|EG	1695	1954	2	[nsp3][E][876]	[nsp3][G][1135]	[nsp3][P][822]	[nsp3][N][1080]
1695|1963	PF|EY	1695	1963	2	[nsp3][E][876]	[nsp3][Y][1144]	[nsp3][P][822]	[nsp3][F][1089]
1695|1973	PN|ET	1695	1973	2	[nsp3][E][876]	[nsp3][T][1154]	[nsp3][P][822]	[nsp3][N][1099]
1695|1976	PY|EL	1695	1976	2	[nsp3][E][876]	[nsp3][L][1157]	[nsp3][P][822]	[nsp3][Y][1102]
1695|1986	PF|EL	1695	1986	2	[nsp3][E][876]	[nsp3][L][1167]	[nsp3][P][822]	[nsp3][F][1112]
1695|1989	PD|ES	1695	1989	2	[nsp3][E][876]	[nsp3][S][1170]	[nsp3][P][822]	[nsp3][D][1115]
1695|2001	PL|EM	1695	2001	2	[nsp3][E][876]	[nsp3][M][1182]	[nsp3][P][822]	[nsp3][L][1126]
1695|2004	PY|EF	1695	2004	2	[nsp3][E][876]	[nsp3][F][1185]	[nsp3][P][822]	[nsp3][Y][1129]
1695|2030	PK|ER	1695	2030	2	[nsp3][E][876]	[nsp3][R][1211]	[nsp3][P][822]	[nsp3][K][1155]
1695|2034	PP|EA	1695	2034	2	[nsp3][E][876]	[nsp3][A][1215]	[nsp3][P][822]	[nsp3][P][1159]
1695|2053	PN|EQ	1695	2053	2	[nsp3][E][876]	[nsp3][Q][1234]	[nsp3][P][822]	[nsp3][N][1178]
1695|2067	PI|EL	1695	2067	2	[nsp3][E][876]	[nsp3][L][1248]	[nsp3][P][822]	[nsp3][I][1192]
1695|2086	PK|EA	1695	2086	2	[nsp3][E][876]	[nsp3][A][1267]	[nsp3][P][822]	[nsp3][K][1211]
1695|2101	PL|EQ	1695	2101	2	[nsp3][E][876]	[nsp3][Q][1282]	[nsp3][P][822]	[nsp3][L][1226]
1695|2119	PL|EI	1695	2119	2	[nsp3][E][876]	[nsp3][I][1300]	[nsp3][P][822]	[nsp3][L][1244]
1695|2122	PN|ED	1695	2122	2	[nsp3][E][876]	[nsp3][D][1303]	[nsp3][P][822]	[nsp3][N][1247]
1695|2131	PD|EN	1695	2131	2	[nsp3][E][876]	[nsp3][N][1312]	[nsp3][P][822]	[nsp3][D][1256]
1695|2132	PI|EV	1695	2132	2	[nsp3][E][876]	[nsp3][V][1313]	[nsp3][P][822]	[nsp3][I][1257]
1695|2138	PN|ED	1695	2138	2	[nsp3][E][876]	[nsp3][D][1319]	[nsp3][P][822]	[nsp3][N][1263]
1695|2139	PD|EE	1695	2139	2	[nsp3][E][876]	[nsp3][E][1320]	[nsp3][P][822]	[nsp3][N][1264]
1695|2141	PL|EV	1695	2141	2	[nsp3][E][876]	[nsp3][V][1322]	[nsp3][P][822]	[nsp3][L][1266]
1695|2147	PV|EL	1695	2147	2	[nsp3][E][876]	[nsp3][L][1328]	[nsp3][P][822]	[nsp3][V][1272]
1695|2150	PT|EE	1695	2150	2	[nsp3][E][876]	[nsp3][E][1331]	[nsp3][P][822]	[nsp3][T][1275]
1695|2158	PD|EE	1695	2158	2	[nsp3][E][876]	[nsp3][E][1339]	[nsp3][P][822]	[nsp3][D][1283]
1695|2160	PS|ET	1695	2160	2	[nsp3][E][876]	[nsp3][T][1341]	[nsp3][P][822]	[nsp3][S][1285]
1695|2162	PL|EI	1695	2162	2	[nsp3][E][876]	[nsp3][I][1343]	[nsp3][P][822]	[nsp3][L][1287]
1695|2172	PR|EL	1695	2172	2	[nsp3][E][876]	[nsp3][L][1353]	[nsp3][P][822]	[nsp3][R][1297]
1695|2173	PV|EA	1695	2173	2	[nsp3][E][876]	[nsp3][A][1354]	[nsp3][P][822]	[nsp3][V][1298]
1695|2193	PD|ES	1695	2193	2	[nsp3][E][876]	[nsp3][S][1374]	[nsp3][P][822]	[nsp3][D][1318]
1695|2194	PT|EK	1695	2194	2	[nsp3][E][876]	[nsp3][K][1375]	[nsp3][P][822]	[nsp3][T][1319]
1695|2196	PA|EL	1695	2196	2	[nsp3][E][876]	[nsp3][L][1377]	[nsp3][P][822]	[nsp3][A][1321]
1695|2197	PN|EA	1695	2197	2	[nsp3][E][876]	[nsp3][A][1378]	[nsp3][P][822]	[nsp3][N][1322]
1695|2204	PN|EG	1695	2204	2	[nsp3][E][876]	[nsp3][G][1385]	[nsp3][P][822]	[nsp3][N][1329]
1695|2205	PK|EQ	1695	2205	2	[nsp3][E][876]	[nsp3][Q][1386]	[nsp3][P][822]	[nsp3][K][1330]
1695|2213	PI|EC	1695	2213	2	[nsp3][E][876]	[nsp3][C][1394]	[nsp3][P][822]	[nsp3][I][1338]
1695|2215	PT|EK	1695	2215	2	[nsp3][E][876]	[nsp3][K][1396]	[nsp3][P][822]	[nsp3][T][1340]
1695|2218	PL|EV	1695	2218	2	[nsp3][E][876]	[nsp3][V][1399]	[nsp3][P][822]	[nsp3][L][1343]
1695|2219	PN|EQ	1695	2219	2	[nsp3][E][876]	[nsp3][Q][1400]	[nsp3][P][822]	[nsp3][N][1344]
1695|2222	PC|EF	1695	2222	2	[nsp3][E][876]	[nsp3][F][1403]	[nsp3][P][822]	[nsp3][C][1347]
1695|2223	PT|EN	1695	2223	2	[nsp3][E][876]	[nsp3][N][1404]	[nsp3][P][822]	[nsp3][T][1348]
1695|2251	PM|EL	1695	2251	2	[nsp3][E][876]	[nsp3][L][1432]	[nsp3][P][822]	[nsp3][M][1376]
1695|2259	PT|ES	1695	2259	2	[nsp3][E][876]	[nsp3][S][1440]	[nsp3][P][822]	[nsp3][T][1384]
1695|2264	PG|EA	1695	2264	2	[nsp3][E][876]	[nsp3][A][1445]	[nsp3][P][822]	[nsp3][G][1389]
1695|2266	PF|EL	1695	2266	2	[nsp3][E][876]	[nsp3][L][1447]	[nsp3][P][822]	[nsp3][F][1391]
1695|2269	PE|ED	1695	2269	2	[nsp3][E][876]	[nsp3][D][1450]	[nsp3][P][822]	[nsp3][E][1394]
1695|2272	PF|EI	1695	2272	2	[nsp3][E][876]	[nsp3][I][1453]	[nsp3][P][822]	[nsp3][F][1397]
1695|2275	PL|EV	1695	2275	2	[nsp3][E][876]	[nsp3][V][1456]	[nsp3][P][822]	[nsp3][L][1400]
1695|2279	PN|EK	1695	2279	2	[nsp3][E][876]	[nsp3][K][1460]	[nsp3][P][822]	[nsp3][N][1404]
1695|2284	PI|EF	1695	2284	2	[nsp3][E][876]	[nsp3][F][1465]	[nsp3][P][822]	[nsp3][I][1409]
1695|2285	PN|ET	1695	2285	2	[nsp3][E][876]	[nsp3][T][1466]	[nsp3][P][822]	[nsp3][N][1410]
1695|2288	PI|EM	1695	2288	2	[nsp3][E][876]	[nsp3][M][1469]	[nsp3][P][822]	[nsp3][I][1413]
1695|2290	PF|EL	1695	2290	2	[nsp3][E][876]	[nsp3][L][1471]	[nsp3][P][822]	[nsp3][F][1415]
1695|2295	PV|EI	1695	2295	2	[nsp3][E][876]	[nsp3][I][1476]	[nsp3][P][822]	[nsp3][V][1420]
1695|2303	PS|EV	1695	2303	2	[nsp3][E][876]	[nsp3][V][1484]	[nsp3][P][822]	[nsp3][S][1428]
1695|2311	PM|EL	1695	2311	2	[nsp3][E][876]	[nsp3][L][1492]	[nsp3][P][822]	[nsp3][M][1436]
1695|2323	PY|EV	1695	2323	2	[nsp3][E][876]	[nsp3][V][1504]	[nsp3][P][822]	[nsp3][Y][1448]
1695|2331	PT|ES	1695	2331	2	[nsp3][E][876]	[nsp3][S][1512]	[nsp3][P][822]	[nsp3][T][1456]
1695|2336	PA|EM	1695	2336	2	[nsp3][E][876]	[nsp3][M][1517]	[nsp3][P][822]	[nsp3][A][1461]
1695|2337	PT|ED	1695	2337	2	[nsp3][E][876]	[nsp3][D][1518]	[nsp3][P][822]	[nsp3][T][1462]
1695|2340	PT|EE	1695	2340	2	[nsp3][E][876]	[nsp3][E][1521]	[nsp3][P][822]	[nsp3][T][1465]
1695|2343	PI|EF	1695	2343	2	[nsp3][E][876]	[nsp3][F][1524]	[nsp3][P][822]	[nsp3][I][1468]
1695|2357	PT|ES	1695	2357	2	[nsp3][E][876]	[nsp3][S][1538]	[nsp3][P][822]	[nsp3][T][1482]
1695|2360	PS|EA	1695	2360	2	[nsp3][E][876]	[nsp3][A][1541]	[nsp3][P][822]	[nsp3][S][1485]
1695|2366	PI|EV	1695	2366	2	[nsp3][E][876]	[nsp3][V][1547]	[nsp3][P][822]	[nsp3][I][1491]
1695|2371	PF|EY	1695	2371	2	[nsp3][E][876]	[nsp3][Y][1552]	[nsp3][P][822]	[nsp3][F][1496]
1695|2373	PZ|EL	1695	2373	2	[nsp3][E][876]	[nsp3][L][1554]	[nsp3][P][822]	[nsp3][W][1498]
1695|2378	PF|EL	1695	2378	2	[nsp3][E][876]	[nsp3][L][1559]	[nsp3][P][822]	[nsp3][F][1503]
1695|2381	PV|EA	1695	2381	2	[nsp3][E][876]	[nsp3][A][1562]	[nsp3][P][822]	[nsp3][V][1506]
1695|2393	PR|EK	1695	2393	2	[nsp3][E][876]	[nsp3][K][1574]	[nsp3][P][822]	[nsp3][R][1518]
1695|2397	PV|EL	1695	2397	2	[nsp3][E][876]	[nsp3][L][1578]	[nsp3][P][822]	[nsp3][V][1522]
1695|2401	PA|ES	1695	2401	2	[nsp3][E][876]	[nsp3][S][1582]	[nsp3][P][822]	[nsp3][A][1526]
1695|2406	PL|EV	1695	2406	2	[nsp3][E][876]	[nsp3][V][1587]	[nsp3][P][822]	[nsp3][L][1531]
1695|2409	PS|EG	1695	2409	2	[nsp3][E][876]	[nsp3][G][1590]	[nsp3][P][822]	[nsp3][S][1534]
1695|2413	PV|ES	1695	2413	2	[nsp3][E][876]	[nsp3][S][1594]	[nsp3][P][822]	[nsp3][V][1538]
1695|2428	PL|EI	1695	2428	2	[nsp3][E][876]	[nsp3][I][1609]	[nsp3][P][822]	[nsp3][L][1553]
1695|2458	PV|EM	1695	2458	2	[nsp3][E][876]	[nsp3][M][1639]	[nsp3][P][822]	[nsp3][V][1583]
1695|2488	PR|EK	1695	2488	2	[nsp3][E][876]	[nsp3][K][1669]	[nsp3][P][822]	[nsp3][R][1613]
1695|2499	PK|ER	1695	2499	2	[nsp3][E][876]	[nsp3][R][1680]	[nsp3][P][822]	[nsp3][K][1624]
1695|2558	PS|EA	1695	2558	2	[nsp3][E][876]	[nsp3][A][1739]	[nsp3][P][822]	[nsp3][S][1682]
1695|2559	PI|EL	1695	2559	2	[nsp3][E][876]	[nsp3][L][1740]	[nsp3][P][822]	[nsp3][I][1683]
1695|2575	PS|EP	1695	2575	2	[nsp3][E][876]	[nsp3][P][1756]	[nsp3][P][822]	[nsp3][S][1699]
1695|2611	PS|EA	1695	2611	2	[nsp3][E][876]	[nsp3][A][1792]	[nsp3][P][822]	[nsp3][S][1735]
1695|2642	PA|ET	1695	2642	2	[nsp3][E][876]	[nsp3][T][1823]	[nsp3][P][822]	[nsp3][A][1766]
1695|2675	PE|EH	1695	2675	2	[nsp3][E][876]	[nsp3][H][1856]	[nsp3][P][822]	[nsp3][E][1799]
1695|2676	PA|ES	1695	2676	2	[nsp3][E][876]	[nsp3][S][1857]	[nsp3][P][822]	[nsp3][A][1800]
1695|2681	PN|EG	1695	2681	2	[nsp3][E][876]	[nsp3][G][1862]	[nsp3][P][822]	[nsp3][N][1805]
1695|2699	PF|EV	1695	2699	2	[nsp3][E][876]	[nsp3][V][1880]	[nsp3][P][822]	[nsp3][F][1823]
1695|2705	PE|ED	1695	2705	2	[nsp3][E][876]	[nsp3][D][1886]	[nsp3][P][822]	[nsp3][E][1829]
1695|2710	PV|EI	1695	2710	2	[nsp3][E][876]	[nsp3][I][1891]	[nsp3][P][822]	[nsp3][V][1834]
1695|2718	PQ|EH	1695	2718	2	[nsp3][E][876]	[nsp3][H][1899]	[nsp3][P][822]	[nsp3][Q][1842]
1695|2731	PY|EF	1695	2731	2	[nsp3][E][876]	[nsp3][F][1912]	[nsp3][P][822]	[nsp3][Y][1855]
1695|2753	PS|EN	1695	2753	2	[nsp3][E][876]	[nsp3][N][1934]	[nsp3][P][822]	[nsp3][S][1877]
1695|2767	PI|EV	1695	2767	2	[nsp3][E][876]	[nsp3][V][1948]	[nsp3][P][822]	[nsp3][I][1891]
1695|2768	PA|ES	1695	2768	2	[nsp3][E][876]	[nsp3][S][1949]	[nsp3][P][822]	[nsp3][A][1892]
1695|2776	PF|EY	1695	2776	2	[nsp3][E][876]	[nsp3][Y][1957]	[nsp3][P][822]	[nsp3][F][1900]
1695|2796	PL|EI	1695	2796	2	[nsp3][E][876]	[nsp3][I][1977]	[nsp3][P][822]	[nsp3][L][1920]
1695|2812	PV|EI	1695	2812	2	[nsp3][E][876]	[nsp3][I][1993]	[nsp3][P][822]	[nsp3][V][1936]
1695|2817	PA|ES	1695	2817	2	[nsp3][E][876]	[nsp3][S][1998]	[nsp3][P][822]	[nsp3][A][1941]
1695|2825	PN|ES	1695	2825	2	[nsp3][E][876]	[nsp4][S][4]	[nsp3][P][822]	[nsp4][N][4]
1695|2827	PN|ET	1695	2827	2	[nsp3][E][876]	[nsp4][T][6]	[nsp3][P][822]	[nsp4][N][5]
1695|2829	PL|EF	1695	2829	2	[nsp3][E][876]	[nsp4][F][8]	[nsp3][P][822]	[nsp4][L][7]
1695|2831	PQ|EL	1695	2831	2	[nsp3][E][876]	[nsp4][L][10]	[nsp3][P][822]	[nsp4][Q][9]
1695|2833	PI|EL	1695	2833	2	[nsp3][E][876]	[nsp4][L][12]	[nsp3][P][822]	[nsp4][I][11]
1695|2839	PF|EC	1695	2839	2	[nsp3][E][876]	[nsp4][C][18]	[nsp3][P][822]	[nsp4][F][17]
1695|2840	PL|EV	1695	2840	2	[nsp3][E][876]	[nsp4][V][19]	[nsp3][P][822]	[nsp4][L][18]
1695|2842	PV|EA	1695	2842	2	[nsp3][E][876]	[nsp4][A][21]	[nsp3][P][822]	[nsp4][V][20]
1695|2844	PA|EL	1695	2844	2	[nsp3][E][876]	[nsp4][L][23]	[nsp3][P][822]	[nsp4][A][22]
1695|2846	PF|EC	1695	2846	2	[nsp3][E][876]	[nsp4][C][25]	[nsp3][P][822]	[nsp4][F][24]
1695|2848	PL|EI	1695	2848	2	[nsp3][E][876]	[nsp4][I][27]	[nsp3][P][822]	[nsp4][L][26]
1695|2850	PT|EM	1695	2850	2	[nsp3][E][876]	[nsp4][M][29]	[nsp3][P][822]	[nsp4][T][28]
1695|2855	PM|EL	1695	2855	2	[nsp3][E][876]	[nsp4][L][34]	[nsp3][P][822]	[nsp4][M][33]
1695|2857	PK|EV	1695	2857	2	[nsp3][E][876]	[nsp4][V][36]	[nsp3][P][822]	[nsp4][K][35]
1695|2859	PT|ED	1695	2859	2	[nsp3][E][876]	[nsp4][D][38]	[nsp3][P][822]	[nsp4][T][37]
1695|2862	PS|ET	1695	2862	2	[nsp3][E][876]	[nsp4][T][41]	[nsp3][P][822]	[nsp4][S][40]
1695|2863	PS|EN	1695	2863	2	[nsp3][E][876]	[nsp4][N][42]	[nsp3][P][822]	[nsp4][S][41]
1695|2872	PD|EQ	1695	2872	2	[nsp3][E][876]	[nsp4][Q][51]	[nsp3][P][822]	[nsp4][D][50]
1695|2873	PG|ED	1695	2873	2	[nsp3][E][876]	[nsp4][D][52]	[nsp3][P][822]	[nsp4][G][51]
1695|2880	PA|EV	1695	2880	2	[nsp3][E][876]	[nsp4][V][59]	[nsp3][P][822]	[nsp4][A][58]
1695|2884	PT|ED	1695	2884	2	[nsp3][E][876]	[nsp4][D][63]	[nsp3][P][822]	[nsp4][T][62]
1695|2892	PD|EG	1695	2892	2	[nsp3][E][876]	[nsp4][G][71]	[nsp3][P][822]	[nsp4][D][70]
1695|2905	PT|ER	1695	2905	2	[nsp3][E][876]	[nsp4][R][84]	[nsp3][P][822]	[nsp4][T][83]
1695|2909	PA|ES	1695	2909	2	[nsp3][E][876]	[nsp4][S][88]	[nsp3][P][822]	[nsp4][A][87]
1695|2912	PL|EV	1695	2912	2	[nsp3][E][876]	[nsp4][V][91]	[nsp3][P][822]	[nsp4][L][90]
1695|2924	PV|EI	1695	2924	2	[nsp3][E][876]	[nsp4][I][103]	[nsp3][P][822]	[nsp4][V][102]
1695|2932	PI|EV	1695	2932	2	[nsp3][E][876]	[nsp4][V][111]	[nsp3][P][822]	[nsp4][I][110]
1695|2936	PT|EI	1695	2936	2	[nsp3][E][876]	[nsp4][I][115]	[nsp3][P][822]	[nsp4][T][114]
1695|2965	PT|ES	1695	2965	2	[nsp3][E][876]	[nsp4][S][144]	[nsp3][P][822]	[nsp4][T][143]
1695|2985	PS|EM	1695	2985	2	[nsp3][E][876]	[nsp4][M][164]	[nsp3][P][822]	[nsp4][S][163]
1695|2997	PV|EL	1695	2997	2	[nsp3][E][876]	[nsp4][L][176]	[nsp3][P][822]	[nsp4][V][175]
1695|3002	PV|EI	1695	3002	2	[nsp3][E][876]	[nsp4][I][181]	[nsp3][P][822]	[nsp4][V][180]
1695|3003	PA|ES	1695	3003	2	[nsp3][E][876]	[nsp4][S][182]	[nsp3][P][822]	[nsp4][A][181]
1695|3005	PE|ES	1695	3005	2	[nsp3][E][876]	[nsp4][S][184]	[nsp3][P][822]	[nsp4][E][183]
1695|3006	PS|EE	1695	3006	2	[nsp3][E][876]	[nsp4][E][185]	[nsp3][P][822]	[nsp4][S][184]
1695|3057	PV|EL	1695	3057	2	[nsp3][E][876]	[nsp4][L][236]	[nsp3][P][822]	[nsp4][V][235]
1695|3069	PY|EH	1695	3069	2	[nsp3][E][876]	[nsp4][H][248]	[nsp3][P][822]	[nsp4][Y][247]
1695|3083	PV|EM	1695	3083	2	[nsp3][E][876]	[nsp4][M][262]	[nsp3][P][822]	[nsp4][V][261]
1695|3086	PL|EI	1695	3086	2	[nsp3][E][876]	[nsp4][I][265]	[nsp3][P][822]	[nsp4][L][264]
1695|3087	PT|EA	1695	3087	2	[nsp3][E][876]	[nsp4][A][266]	[nsp3][P][822]	[nsp4][T][265]
1695|3089	PM|EI	1695	3089	2	[nsp3][E][876]	[nsp4][I][268]	[nsp3][P][822]	[nsp4][M][267]
1695|3094	PI|EV	1695	3094	2	[nsp3][E][876]	[nsp4][V][273]	[nsp3][P][822]	[nsp4][I][272]
1695|3097	PI|EV	1695	3097	2	[nsp3][E][876]	[nsp4][V][276]	[nsp3][P][822]	[nsp4][I][275]
1695|3106	PI|EV	1695	3106	2	[nsp3][E][876]	[nsp4][V][285]	[nsp3][P][822]	[nsp4][I][284]
1695|3112	PV|EI	1695	3112	2	[nsp3][E][876]	[nsp4][I][291]	[nsp3][P][822]	[nsp4][V][290]
1695|3115	PV|EL	1695	3115	2	[nsp3][E][876]	[nsp4][L][294]	[nsp3][P][822]	[nsp4][V][293]
1695|3119	PL|EA	1695	3119	2	[nsp3][E][876]	[nsp4][A][298]	[nsp3][P][822]	[nsp4][L][297]
1695|3125	PR|EK	1695	3125	2	[nsp3][E][876]	[nsp4][K][304]	[nsp3][P][822]	[nsp4][R][303]
1695|3134	PS|EN	1695	3134	2	[nsp3][E][876]	[nsp4][N][313]	[nsp3][P][822]	[nsp4][S][312]
1695|3139	PF|EA	1695	3139	2	[nsp3][E][876]	[nsp4][A][318]	[nsp3][P][822]	[nsp4][F][317]
1695|3141	PT|EA	1695	3141	2	[nsp3][E][876]	[nsp4][A][320]	[nsp3][P][822]	[nsp4][T][319]
1695|3150	PV|EI	1695	3150	2	[nsp3][E][876]	[nsp4][I][329]	[nsp3][P][822]	[nsp4][V][328]
1695|3156	PV|EA	1695	3156	2	[nsp3][E][876]	[nsp4][A][335]	[nsp3][P][822]	[nsp4][V][334]
1695|3167	PI|EF	1695	3167	2	[nsp3][E][876]	[nsp4][F][346]	[nsp3][P][822]	[nsp4][I][345]
1695|3175	PL|EF	1695	3175	2	[nsp3][E][876]	[nsp4][F][354]	[nsp3][P][822]	[nsp4][L][353]
1695|3185	PI|EL	1695	3185	2	[nsp3][E][876]	[nsp4][L][364]	[nsp3][P][822]	[nsp4][I][363]
1695|3188	PM|EF	1695	3188	2	[nsp3][E][876]	[nsp4][F][367]	[nsp3][P][822]	[nsp4][M][366]
1695|3189	PV|EA	1695	3189	2	[nsp3][E][876]	[nsp4][A][368]	[nsp3][P][822]	[nsp4][V][367]
1695|3192	PT|ES	1695	3192	2	[nsp3][E][876]	[nsp4][S][371]	[nsp3][P][822]	[nsp4][T][370]
1695|3194	PL|EI	1695	3194	2	[nsp3][E][876]	[nsp4][I][373]	[nsp3][P][822]	[nsp4][L][372]
1695|3201	PI|EA	1695	3201	2	[nsp3][E][876]	[nsp4][A][380]	[nsp3][P][822]	[nsp4][I][379]
1695|3202	PV|EI	1695	3202	2	[nsp3][E][876]	[nsp4][I][381]	[nsp3][P][822]	[nsp4][A][380]
1695|3204	PI|EV	1695	3204	2	[nsp3][E][876]	[nsp4][V][383]	[nsp3][P][822]	[nsp4][I][382]
1695|3205	PI|EF	1695	3205	2	[nsp3][E][876]	[nsp4][F][384]	[nsp3][P][822]	[nsp4][I][383]
1695|3209	PT|EL	1695	3209	2	[nsp3][E][876]	[nsp4][L][388]	[nsp3][P][822]	[nsp4][T][387]
1695|3213	PY|EH	1695	3213	2	[nsp3][E][876]	[nsp4][H][392]	[nsp3][P][822]	[nsp4][Y][391]
1695|3230	PS|ET	1695	3230	2	[nsp3][E][876]	[nsp4][T][409]	[nsp3][P][822]	[nsp4][S][408]
1695|3255	PD|EE	1695	3255	2	[nsp3][E][876]	[nsp4][E][434]	[nsp3][P][822]	[nsp4][D][433]
1695|3256	PV|ET	1695	3256	2	[nsp3][E][876]	[nsp4][T][435]	[nsp3][P][822]	[nsp4][V][434]
1695|3280	PM|EL	1695	3280	2	[nsp3][E][876]	[nsp4][L][459]	[nsp3][P][822]	[nsp4][M][458]
1695|3357	PV|ET	1695	3357	2	[nsp3][E][876]	[3CL-Pro][T][35]	[nsp3][P][822]	[3CL-Pro][V][35]
1695|3368	PS|EA	1695	3368	2	[nsp3][E][876]	[3CL-Pro][A][46]	[nsp3][P][822]	[3CL-Pro][S][46]
1695|3408	PV|EL	1695	3408	2	[nsp3][E][876]	[3CL-Pro][L][86]	[nsp3][P][822]	[3CL-Pro][V][86]
1695|3410	PK|ER	1695	3410	2	[nsp3][E][876]	[3CL-Pro][R][88]	[nsp3][P][822]	[3CL-Pro][K][88]
1695|3416	PA|ES	1695	3416	2	[nsp3][E][876]	[3CL-Pro][S][94]	[nsp3][P][822]	[3CL-Pro][A][94]
1695|3456	PF|EH	1695	3456	2	[nsp3][E][876]	[3CL-Pro][H][134]	[nsp3][P][822]	[3CL-Pro][F][134]
1695|3524	PV|EL	1695	3524	2	[nsp3][E][876]	[3CL-Pro][L][202]	[nsp3][P][822]	[3CL-Pro][V][202]
1695|3589	PS|EA	1695	3589	2	[nsp3][E][876]	[3CL-Pro][A][267]	[nsp3][P][822]	[3CL-Pro][S][267]
1695|3607	PA|ET	1695	3607	2	[nsp3][E][876]	[3CL-Pro][T][285]	[nsp3][P][822]	[3CL-Pro][A][285]
1695|3608	PL|EI	1695	3608	2	[nsp3][E][876]	[3CL-Pro][I][286]	[nsp3][P][822]	[3CL-Pro][L][286]
1695|3629	PS|EG	1695	3629	2	[nsp3][E][876]	[nsp6][G][1]	[nsp3][P][822]	[nsp6][S][1]
1695|3630	PA|EK	1695	3630	2	[nsp3][E][876]	[nsp6][K][2]	[nsp3][P][822]	[nsp6][A][2]
1695|3631	PV|EF	1695	3631	2	[nsp3][E][876]	[nsp6][F][3]	[nsp3][P][822]	[nsp6][V][3]
1695|3633	PR|EK	1695	3633	2	[nsp3][E][876]	[nsp6][K][5]	[nsp3][P][822]	[nsp6][R][5]
1695|3634	PT|EI	1695	3634	2	[nsp3][E][876]	[nsp6][I][6]	[nsp3][P][822]	[nsp6][T][6]
1695|3635	PI|EV	1695	3635	2	[nsp3][E][876]	[nsp6][V][7]	[nsp3][P][822]	[nsp6][I][7]
1695|3652	PV|EI	1695	3652	2	[nsp3][E][876]	[nsp6][I][24]	[nsp3][P][822]	[nsp6][V][24]
1695|3675	PM|EL	1695	3675	2	[nsp3][E][876]	[nsp6][L][47]	[nsp3][P][822]	[nsp6][M][47]
1695|3678	PI|EM	1695	3678	2	[nsp3][E][876]	[nsp6][M][50]	[nsp3][P][822]	[nsp6][I][50]
1695|3680	PM|EI	1695	3680	2	[nsp3][E][876]	[nsp6][I][52]	[nsp3][P][822]	[nsp6][M][52]
1695|3681	PS|EA	1695	3681	2	[nsp3][E][876]	[nsp6][A][53]	[nsp3][P][822]	[nsp6][S][53]
1695|3683	PF|EC	1695	3683	2	[nsp3][E][876]	[nsp6][C][55]	[nsp3][P][822]	[nsp6][F][55]
1695|3687	PF|EL	1695	3687	2	[nsp3][E][876]	[nsp6][L][59]	[nsp3][P][822]	[nsp6][F][59]
1695|3727	PD|EE	1695	3727	2	[nsp3][E][876]	[nsp6][E][99]	[nsp3][P][822]	[nsp6][D][99]
1695|3729	PV|EA	1695	3729	2	[nsp3][E][876]	[nsp6][A][101]	[nsp3][P][822]	[nsp6][V][101]
1695|3736	PF|EY	1695	3736	2	[nsp3][E][876]	[nsp6][Y][108]	[nsp3][P][822]	[nsp6][F][108]
1695|3737	PK|ER	1695	3737	2	[nsp3][E][876]	[nsp6][R][109]	[nsp3][P][822]	[nsp6][K][109]
1695|3748	PV|EL	1695	3748	2	[nsp3][E][876]	[nsp6][L][120]	[nsp3][P][822]	[nsp6][V][120]
1695|3763	PG|EA	1695	3763	2	[nsp3][E][876]	[nsp6][A][135]	[nsp3][P][822]	[nsp6][G][135]
1695|3774	PL|EI	1695	3774	2	[nsp3][E][876]	[nsp6][I][146]	[nsp3][P][822]	[nsp6][L][146]
1695|3796	PI|EV	1695	3796	2	[nsp3][E][876]	[nsp6][V][168]	[nsp3][P][822]	[nsp6][I][168]
1695|3810	PV|EI	1695	3810	2	[nsp3][E][876]	[nsp6][I][182]	[nsp3][P][822]	[nsp6][V][182]
1695|3816	PG|EA	1695	3816	2	[nsp3][E][876]	[nsp6][A][188]	[nsp3][P][822]	[nsp6][G][188]
1695|3820	PM|EV	1695	3820	2	[nsp3][E][876]	[nsp6][V][192]	[nsp3][P][822]	[nsp6][M][192]
1695|3825	PC|EY	1695	3825	2	[nsp3][E][876]	[nsp6][Y][197]	[nsp3][P][822]	[nsp6][C][197]
1695|3828	PF|EL	1695	3828	2	[nsp3][E][876]	[nsp6][L][200]	[nsp3][P][822]	[nsp6][F][200]
1695|3848	PF|EC	1695	3848	2	[nsp3][E][876]	[nsp6][C][220]	[nsp3][P][822]	[nsp6][F][220]
1695|3850	PT|EC	1695	3850	2	[nsp3][E][876]	[nsp6][C][222]	[nsp3][P][822]	[nsp6][T][222]
1695|3906	PV|EI	1695	3906	2	[nsp3][E][876]	[nsp6][I][278]	[nsp3][P][822]	[nsp6][V][278]
1695|4133	PI|EV	1695	4133	2	[nsp3][E][876]	[nsp8][V][132]	[nsp3][P][822]	[nsp8][I][132]
1695|4146	PT|EN	1695	4146	2	[nsp3][E][876]	[nsp8][N][145]	[nsp3][P][822]	[nsp8][T][145]
1695|4174	PS|EN	1695	4174	2	[nsp3][E][876]	[nsp8][N][173]	[nsp3][P][822]	[nsp8][S][173]
1695|4234	PT|ES	1695	4234	2	[nsp3][E][876]	[nsp9][S][35]	[nsp3][P][822]	[nsp9][T][35]
1695|6627	PI|EA	1695	6627	2	[nsp3][E][876]	[nsp15][A][115]	[nsp3][P][822]	[nsp15][I][115]
1695|6735	PE|EQ	1695	6735	2	[nsp3][E][876]	[nsp15][Q][223]	[nsp3][P][822]	[nsp15][E][223]
1695|6763	PL|EM	1695	6763	2	[nsp3][E][876]	[nsp15][M][251]	[nsp3][P][822]	[nsp15][L][251]
1695|6837	PT|EA	1695	6837	2	[nsp3][E][876]	[nsp15][A][325]	[nsp3][P][822]	[nsp15][T][325]
1695|6859	PS|EA	1695	6859	2	[nsp3][E][876]	[nsp16][A][1]	[nsp3][P][822]	[nsp16][S][1]
1695|6890	PD|EE	1695	6890	2	[nsp3][E][876]	[nsp16][E][32]	[nsp3][P][822]	[nsp16][D][32]
1695|6891	PS|EN	1695	6891	2	[nsp3][E][876]	[nsp16][N][33]	[nsp3][P][822]	[nsp16][S][33]
1695|6893	PT|EV	1695	6893	2	[nsp3][E][876]	[nsp16][V][35]	[nsp3][P][822]	[nsp16][T][35]
1695|6894	PL|EI	1695	6894	2	[nsp3][E][876]	[nsp16][I][36]	[nsp3][P][822]	[nsp16][L][36]
1695|6996	PN|EH	1695	6996	2	[nsp3][E][876]	[nsp16][H][138]	[nsp3][P][822]	[nsp16][N][138]
1695|7011	PI|EL	1695	7011	2	[nsp3][E][876]	[nsp16][L][153]	[nsp3][P][822]	[nsp16][I][153]
1695|7016	PQ|EK	1695	7016	2	[nsp3][E][876]	[nsp16][K][158]	[nsp3][P][822]	[nsp16][Q][158]
1695|7046	PA|ES	1695	7046	2	[nsp3][E][876]	[nsp16][S][188]	[nsp3][P][822]	[nsp16][A][188]
1695|7067	PC|EV	1695	7067	2	[nsp3][E][876]	[nsp16][V][209]	[nsp3][P][822]	[nsp16][C][209]
1695|7074	PR|EK	1695	7074	2	[nsp3][E][876]	[nsp16][K][216]	[nsp3][P][822]	[nsp16][R][216]
1695|7081	PV|ET	1695	7081	2	[nsp3][E][876]	[nsp16][T][223]	[nsp3][P][822]	[nsp16][V][223]
1695|7123	PG|EN	1695	7123	2	[nsp3][E][876]	[nsp16][N][265]	[nsp3][P][822]	[nsp16][G][265]
1695|7130	PL|EY	1695	7130	2	[nsp3][E][876]	[nsp16][Y][272]	[nsp3][P][822]	[nsp16][L][272]
1695|7134	PS|EE	1695	7134	2	[nsp3][E][876]	[nsp16][E][276]	[nsp3][P][822]	[nsp16][S][276]
1695|7148	PI|EV	1695	7148	2	[nsp3][E][876]	[nsp16][V][290]	[nsp3][P][822]	[nsp16][I][290]
1695|7177	PV|EA	1695	7177	2	[nsp3][E][876]	[Spike][A][21]	[nsp3][P][822]	[Spike][V][11]
1695|7178	PN|EQ	1695	7178	2	[nsp3][E][876]	[Spike][Q][22]	[nsp3][P][822]	[Spike][S][12]
1695|7179	PS|EE	1695	7179	2	[nsp3][E][876]	[Spike][E][23]	[nsp3][P][822]	[Spike][S][13]
1695|7180	PQ|EG	1695	7180	2	[nsp3][E][876]	[Spike][G][24]	[nsp3][P][822]	[Spike][Q][14]
1695|7182	PV|EG	1695	7182	2	[nsp3][E][876]	[Spike][G][26]	[nsp3][P][822]	[Spike][V][16]
1695|7185	PT|ES	1695	7185	2	[nsp3][E][876]	[Spike][S][29]	[nsp3][P][822]	[Spike][T][19]
1695|7190	PL|EP	1695	7190	2	[nsp3][E][876]	[Spike][P][34]	[nsp3][P][822]	[Spike][L][24]
1695|7196	PN|ES	1695	7196	2	[nsp3][E][876]	[Spike][S][40]	[nsp3][P][822]	[Spike][N][30]
1695|7207	PT|ED	1695	7207	2	[nsp3][E][876]	[Spike][D][51]	[nsp3][P][822]	[Spike][K][41]
1695|7217	PS|ET	1695	7217	2	[nsp3][E][876]	[Spike][T][61]	[nsp3][P][822]	[Spike][T][51]
1695|7229	PS|ET	1695	7229	2	[nsp3][E][876]	[Spike][T][73]	[nsp3][P][822]	[Spike][T][63]
1695|7235	PT|EN	1695	7235	2	[nsp3][E][876]	[Spike][N][79]	[nsp3][P][822]	[Spike][H][69]
1695|7266	PI|EV	1695	7266	2	[nsp3][E][876]	[Spike][V][110]	[nsp3][P][822]	[Spike][I][100]
1695|7283	PL|EA	1695	7283	2	[nsp3][E][876]	[Spike][A][127]	[nsp3][P][822]	[Spike][L][117]
1695|7289	PA|ES	1695	7289	2	[nsp3][E][876]	[Spike][S][133]	[nsp3][P][822]	[Spike][A][123]
1695|7306	PY|EM	1695	7306	2	[nsp3][E][876]	[Spike][M][150]	[nsp3][P][822]	[Spike][F][140]
1695|7308	PS|ET	1695	7308	2	[nsp3][E][876]	[Spike][T][152]	[nsp3][P][822]	[Spike][G][142]
1695|7309	PG|EV	1695	7309	2	[nsp3][E][876]	[Spike][V][153]	[nsp3][P][822]	[Spike][V][143]
1695|7310	PY|ES	1695	7310	2	[nsp3][E][876]	[Spike][S][154]	[nsp3][P][822]	[Spike][Y][144]
1695|7314	PH|EG	1695	7314	2	[nsp3][E][876]	[Spike][G][158]	[nsp3][P][822]	[Spike][H][146]
1695|7315	PZ|ET	1695	7315	2	[nsp3][E][876]	[Spike][T][159]	[nsp3][P][822]	[Spike][K][147]
1695|7316	PN|EQ	1695	7316	2	[nsp3][E][876]	[Spike][Q][160]	[nsp3][P][822]	[Spike][N][148]
1695|7322	PS|EZ	1695	7322	2	[nsp3][E][876]	[Spike][W][166]	[nsp3][P][822]	[Spike][M][153]
1695|7324	PR|EZ	1695	7324	2	[nsp3][E][876]	[Spike][W][168]	[nsp3][P][822]	[Spike][S][155]
1695|7325	PE|EZ	1695	7325	2	[nsp3][E][876]	[Spike][W][169]	[nsp3][P][822]	[Spike][E][156]
1695|7326	PF|EZ	1695	7326	2	[nsp3][E][876]	[Spike][W][170]	[nsp3][P][822]	[Spike][F][157]
1695|7327	PA|EZ	1695	7327	2	[nsp3][E][876]	[Spike][W][171]	[nsp3][P][822]	[Spike][R][158]
1695|7330	PS|EQ	1695	7330	2	[nsp3][E][876]	[Spike][Q][174]	[nsp3][P][822]	[Spike][S][161]
1695|7332	PY|EA	1695	7332	2	[nsp3][E][876]	[Spike][A][176]	[nsp3][P][822]	[Spike][A][163]
1695|7345	PM|EQ	1695	7345	2	[nsp3][E][876]	[Spike][Q][189]	[nsp3][P][822]	[Spike][L][176]
1695|7358	PL|EN	1695	7358	2	[nsp3][E][876]	[Spike][N][202]	[nsp3][P][822]	[Spike][N][185]
1695|7405	PE|EK	1695	7405	2	[nsp3][E][876]	[Spike][K][249]	[nsp3][P][822]	[Spike][D][228]
1695|7421	PI|EM	1695	7421	2	[nsp3][E][876]	[Spike][M][265]	[nsp3][P][822]	[Spike][L][244]
1695|7422	PH|EF	1695	7422	2	[nsp3][E][876]	[Spike][F][266]	[nsp3][P][822]	[Spike][H][245]
1695|7423	PR|ES	1695	7423	2	[nsp3][E][876]	[Spike][S][267]	[nsp3][P][822]	[Spike][R][246]
1695|7426	PP|EZ	1695	7426	2	[nsp3][E][876]	[Spike][W][270]	[nsp3][P][822]	[Spike][L][249]
1695|7427	PM|EZ	1695	7427	2	[nsp3][E][876]	[Spike][W][271]	[nsp3][P][822]	[Spike][T][250]
1695|7428	PP|EZ	1695	7428	2	[nsp3][E][876]	[Spike][W][272]	[nsp3][P][822]	[Spike][P][251]
1695|7433	PN|ES	1695	7433	2	[nsp3][E][876]	[Spike][S][277]	[nsp3][P][822]	[Spike][S][256]
1695|7434	PG|EN	1695	7434	2	[nsp3][E][876]	[Spike][N][278]	[nsp3][P][822]	[Spike][G][257]
1695|7438	PF|EE	1695	7438	2	[nsp3][E][876]	[Spike][E][282]	[nsp3][P][822]	[Spike][G][261]
1695|8018	PI|EM	1695	8018	2	[nsp3][E][876]	[Spike][M][862]	[nsp3][P][822]	[Spike][I][834]
1695|8268	PD|EE	1695	8268	2	[nsp3][E][876]	[Spike][E][1112]	[nsp3][P][822]	[Spike][D][1084]
1695|8272	PH|EY	1695	8272	2	[nsp3][E][876]	[Spike][Y][1116]	[nsp3][P][822]	[Spike][H][1088]
1695|8285	PH|ES	1695	8285	2	[nsp3][E][876]	[Spike][S][1129]	[nsp3][P][822]	[Spike][H][1101]
1695|8295	PE|ES	1695	8295	2	[nsp3][E][876]	[Spike][S][1139]	[nsp3][P][822]	[Spike][E][1111]
1695|8317	PV|EI	1695	8317	2	[nsp3][E][876]	[Spike][I][1161]	[nsp3][P][822]	[Spike][V][1133]
1695|8431	PC|EA	1695	8431	2	[nsp3][E][876]	[Spike][A][1275]	[nsp3][P][822]	[Spike][C][1247]
1695|8470	PV|EI	1695	8470	2	[nsp3][E][876]	[3a][I][13]	[nsp3][P][822]	[3a][V][13]
1695|8472	PL|ER	1695	8472	2	[nsp3][E][876]	[3a][R][15]	[nsp3][P][822]	[3a][L][15]
1695|8474	PQ|EP	1695	8474	2	[nsp3][E][876]	[3a][P][17]	[nsp3][P][822]	[3a][Q][17]
1695|8476	PE|EK	1695	8476	2	[nsp3][E][876]	[3a][K][19]	[nsp3][P][822]	[3a][E][19]
1695|8478	PK|EE	1695	8478	2	[nsp3][E][876]	[3a][E][21]	[nsp3][P][822]	[3a][K][21]
1695|8479	PD|EN	1695	8479	2	[nsp3][E][876]	[3a][N][22]	[nsp3][P][822]	[3a][D][22]
1695|8481	PT|ES	1695	8481	2	[nsp3][E][876]	[3a][S][24]	[nsp3][P][822]	[3a][T][24]
1695|8483	PS|EA	1695	8483	2	[nsp3][E][876]	[3a][A][26]	[nsp3][P][822]	[3a][S][26]
1695|8484	PD|ES	1695	8484	2	[nsp3][E][876]	[3a][S][27]	[nsp3][P][822]	[3a][D][27]
1695|8487	PR|EH	1695	8487	2	[nsp3][E][876]	[3a][H][30]	[nsp3][P][822]	[3a][R][30]
1695|8494	PI|EL	1695	8494	2	[nsp3][E][876]	[3a][L][37]	[nsp3][P][822]	[3a][I][37]
1695|8524	PT|EA	1695	8524	2	[nsp3][E][876]	[3a][A][67]	[nsp3][P][822]	[3a][T][64]
1695|8526	PK|EH	1695	8526	2	[nsp3][E][876]	[3a][H][69]	[nsp3][P][822]	[3a][K][66]
1695|8534	PS|EY	1695	8534	2	[nsp3][E][876]	[3a][Y][77]	[nsp3][P][822]	[3a][S][74]
1695|8538	PH|EQ	1695	8538	2	[nsp3][E][876]	[3a][Q][81]	[nsp3][P][822]	[3a][H][78]
1695|8581	PV|EC	1695	8581	2	[nsp3][E][876]	[3a][C][124]	[nsp3][P][822]	[3a][V][121]
1695|8607	PL|EV	1695	8607	2	[nsp3][E][876]	[3a][V][150]	[nsp3][P][822]	[3a][L][147]
1695|8625	PS|ED	1695	8625	2	[nsp3][E][876]	[3a][D][168]	[nsp3][P][822]	[3a][S][165]
1695|8626	PS|ET	1695	8626	2	[nsp3][E][876]	[3a][T][169]	[nsp3][P][822]	[3a][S][166]
1695|8639	PI|EK	1695	8639	2	[nsp3][E][876]	[3a][K][182]	[nsp3][P][822]	[3a][I][179]
1695|8640	PS|EL	1695	8640	2	[nsp3][E][876]	[3a][L][183]	[nsp3][P][822]	[3a][S][180]
1695|8641	PE|EK	1695	8641	2	[nsp3][E][876]	[3a][K][184]	[nsp3][P][822]	[3a][E][181]
1695|8650	PT|ES	1695	8650	2	[nsp3][E][876]	[3a][S][193]	[nsp3][P][822]	[3a][T][190]
1695|8652	PK|ED	1695	8652	2	[nsp3][E][876]	[3a][D][195]	[nsp3][P][822]	[3a][K][192]
1695|8654	PE|EH	1695	8654	2	[nsp3][E][876]	[3a][H][197]	[nsp3][P][822]	[3a][E][194]
1695|8660	PC|EY	1695	8660	2	[nsp3][E][876]	[3a][Y][203]	[nsp3][P][822]	[3a][C][200]
1695|8665	PS|EG	1695	8665	2	[nsp3][E][876]	[3a][G][208]	[nsp3][P][822]	[3a][S][205]
1695|8669	PS|EE	1695	8669	2	[nsp3][E][876]	[3a][E][212]	[nsp3][P][822]	[3a][S][209]
1695|8670	PD|EV	1695	8670	2	[nsp3][E][876]	[3a][V][213]	[nsp3][P][822]	[3a][D][210]
1695|8675	PY|EE	1695	8675	2	[nsp3][E][876]	[3a][E][218]	[nsp3][P][822]	[3a][Y][215]
1695|8687	PH|EN	1695	8687	2	[nsp3][E][876]	[3a][N][230]	[nsp3][P][822]	[3a][H][227]
1695|8688	PV|EA	1695	8688	2	[nsp3][E][876]	[3a][A][231]	[nsp3][P][822]	[3a][V][228]
1695|8696	PI|EL	1695	8696	2	[nsp3][E][876]	[3a][L][239]	[nsp3][P][822]	[3a][I][236]
1695|8698	PD|EZ	1695	8698	2	[nsp3][E][876]	[3a][W][241]	[nsp3][P][822]	[3a][D][238]
1695|8700	PE|EK	1695	8700	2	[nsp3][E][876]	[3a][K][243]	[nsp3][P][822]	[3a][E][239]
1695|8722	PE|ED	1695	8722	2	[nsp3][E][876]	[3a][D][265]	[nsp3][P][822]	[3a][E][261]
1695|8791	PS|ET	1695	8791	2	[nsp3][E][876]	[envelope][T][55]	[nsp3][P][822]	[envelope][S][55]
1695|8792	PF|EV	1695	8792	2	[nsp3][E][876]	[envelope][V][56]	[nsp3][P][822]	[envelope][F][56]
1695|8805	PR|EE	1695	8805	2	[nsp3][E][876]	[envelope][E][69]	[nsp3][P][822]	[envelope][R][69]
1695|8806	PZ|EG	1695	8806	2	[nsp3][E][876]	[envelope][G][70]	[nsp3][P][822]	[envelope][-][69]
1695|8843	PT|EA	1695	8843	2	[nsp3][E][876]	[membrane][A][31]	[nsp3][P][822]	[membrane][T][30]
1695|8846	PC|EM	1695	8846	2	[nsp3][E][876]	[membrane][M][34]	[nsp3][P][822]	[membrane][C][33]
1695|8853	PA|ES	1695	8853	2	[nsp3][E][876]	[membrane][S][41]	[nsp3][P][822]	[membrane][A][40]
1695|8865	PI|EV	1695	8865	2	[nsp3][E][876]	[membrane][V][53]	[nsp3][P][822]	[membrane][I][52]
1695|8889	PI|EV	1695	8889	2	[nsp3][E][876]	[membrane][V][77]	[nsp3][P][822]	[membrane][I][76]
1695|8900	PL|EI	1695	8900	2	[nsp3][E][876]	[membrane][I][88]	[nsp3][P][822]	[membrane][L][87]
1695|8938	PH|ER	1695	8938	2	[nsp3][E][876]	[membrane][R][126]	[nsp3][P][822]	[membrane][H][125]
1695|8958	PL|EI	1695	8958	2	[nsp3][E][876]	[membrane][I][146]	[nsp3][P][822]	[membrane][L][145]
1695|8964	PI|EM	1695	8964	2	[nsp3][E][876]	[membrane][M][152]	[nsp3][P][822]	[membrane][I][151]
1695|8968	PH|ES	1695	8968	2	[nsp3][E][876]	[membrane][S][156]	[nsp3][P][822]	[membrane][H][155]
1695|9002	PG|ET	1695	9002	2	[nsp3][E][876]	[membrane][T][190]	[nsp3][P][822]	[membrane][G][189]
1695|9010	PS|EN	1695	9010	2	[nsp3][E][876]	[membrane][N][198]	[nsp3][P][822]	[membrane][S][197]
1695|9025	PS|EG	1695	9025	2	[nsp3][E][876]	[membrane][G][213]	[nsp3][P][822]	[membrane][S][212]
1695|9027	PS|EN	1695	9027	2	[nsp3][E][876]	[membrane][N][215]	[nsp3][P][822]	[membrane][S][214]
1695|9061	PG|ED	1695	9061	2	[nsp3][E][876]	[nucleocapsid][D][26]	[nsp3][P][822]	[nucleocapsid][G][25]
1695|9062	PS|EN	1695	9062	2	[nsp3][E][876]	[nucleocapsid][N][27]	[nsp3][P][822]	[nucleocapsid][S][26]
1695|9067	PE|EG	1695	9067	2	[nsp3][E][876]	[nucleocapsid][G][32]	[nsp3][P][822]	[nucleocapsid][E][31]
1695|9115	PS|EG	1695	9115	2	[nsp3][E][876]	[nucleocapsid][G][80]	[nsp3][P][822]	[nucleocapsid][S][79]
1695|9130	PI|EV	1695	9130	2	[nsp3][E][876]	[nucleocapsid][V][95]	[nsp3][P][822]	[nucleocapsid][I][94]
1695|9156	PG|ES	1695	9156	2	[nsp3][E][876]	[nucleocapsid][S][121]	[nsp3][P][822]	[nucleocapsid][G][120]
1695|9164	PD|EE	1695	9164	2	[nsp3][E][876]	[nucleocapsid][E][129]	[nsp3][P][822]	[nucleocapsid][D][128]
1695|9167	PI|EV	1695	9167	2	[nsp3][E][876]	[nucleocapsid][V][132]	[nsp3][P][822]	[nucleocapsid][I][131]
1695|9188	PA|EN	1695	9188	2	[nsp3][E][876]	[nucleocapsid][N][153]	[nsp3][P][822]	[nucleocapsid][A][152]
1695|9228	PN|EG	1695	9228	2	[nsp3][E][876]	[nucleocapsid][G][193]	[nsp3][P][822]	[nucleocapsid][N][192]
1695|9241	PT|EN	1695	9241	2	[nsp3][E][876]	[nucleocapsid][N][206]	[nsp3][P][822]	[nucleocapsid][T][205]
1695|9249	PG|ES	1695	9249	2	[nsp3][E][876]	[nucleocapsid][S][214]	[nsp3][P][822]	[nucleocapsid][G][212]
1695|9250	PN|EG	1695	9250	2	[nsp3][E][876]	[nucleocapsid][G][215]	[nsp3][P][822]	[nucleocapsid][N][213]
1695|9413	PA|ET	1695	9413	2	[nsp3][E][876]	[nucleocapsid][T][378]	[nsp3][P][822]	[nucleocapsid][A][376]
1695|9416	PT|EA	1695	9416	2	[nsp3][E][876]	[nucleocapsid][A][381]	[nsp3][P][822]	[nucleocapsid][T][379]
1695|9418	PA|EP	1695	9418	2	[nsp3][E][876]	[nucleocapsid][P][383]	[nsp3][P][822]	[nucleocapsid][A][381]
1695|9427	PQ|EP	1695	9427	2	[nsp3][E][876]	[nucleocapsid][P][392]	[nsp3][P][822]	[nucleocapsid][Q][390]
1695|9446	PQ|EN	1695	9446	2	[nsp3][E][876]	[nucleocapsid][N][411]	[nsp3][P][822]	[nucleocapsid][Q][409]
1695|9451	PZ|EA	1695	9451	2	[nsp3][E][876]	[nucleocapsid][A][416]	[nsp3][P][822]	[nucleocapsid][-][413]
1695|9452	PZ|ES	1695	9452	2	[nsp3][E][876]	[nucleocapsid][S][417]	[nsp3][P][822]	[nucleocapsid][-][413]
170|1000	TQ|LE	170	1000	2	[nsp1][L][170]	[nsp3][E][181]	[nsp1][T][170]	[nsp3][Q][167]
170|1006	TE|LZ	170	1006	2	[nsp1][L][170]	[nsp3][W][187]	[nsp1][T][170]	[nsp3][Q][173]
170|1013	TQ|LZ	170	1013	2	[nsp1][L][170]	[nsp3][W][194]	[nsp1][T][170]	[nsp3][Q][180]
170|1020	TI|LZ	170	1020	2	[nsp1][L][170]	[nsp3][W][201]	[nsp1][T][170]	[nsp3][I][187]
170|1032	AZ|LL	170	1032	2	[nsp1][L][170]	[nsp3][L][213]	[nsp1][T][170]	[nsp3][T][199]
170|1035	TV|LZ	170	1035	2	[nsp1][L][170]	[nsp3][W][216]	[nsp1][T][170]	[nsp3][V][202]
170|1037	AZ|LE	170	1037	2	[nsp1][L][170]	[nsp3][E][218]	[nsp1][T][170]	[nsp3][Q][203]
170|1038	TT|LZ	170	1038	2	[nsp1][L][170]	[nsp3][W][219]	[nsp1][T][170]	[nsp3][T][204]
170|1043	TE|LP	170	1043	2	[nsp1][L][170]	[nsp3][P][224]	[nsp1][T][170]	[nsp3][E][206]
170|1047	TN|LQ	170	1047	2	[nsp1][L][170]	[nsp3][Q][228]	[nsp1][T][170]	[nsp3][S][209]
170|1050	AD|LG	170	1050	2	[nsp1][L][170]	[nsp3][G][231]	[nsp1][T][170]	[nsp3][G][212]
170|1052	AY|LL	170	1052	2	[nsp1][L][170]	[nsp3][L][233]	[nsp1][T][170]	[nsp3][L][214]
170|1062	TN|LC	170	1062	2	[nsp1][L][170]	[nsp3][C][243]	[nsp1][T][170]	[nsp3][N][224]
170|1067	TE|LK	170	1067	2	[nsp1][L][170]	[nsp3][K][248]	[nsp1][T][170]	[nsp3][E][229]
170|1070	TK|LQ	170	1070	2	[nsp1][L][170]	[nsp3][Q][251]	[nsp1][T][170]	[nsp3][K][232]
170|1071	TK|LS	170	1071	2	[nsp1][L][170]	[nsp3][S][252]	[nsp1][T][170]	[nsp3][K][233]
170|1072	TV|LA	170	1072	2	[nsp1][L][170]	[nsp3][A][253]	[nsp1][T][170]	[nsp3][V][234]
170|1077	TV|LI	170	1077	2	[nsp1][L][170]	[nsp3][I][258]	[nsp1][T][170]	[nsp3][V][239]
170|1083	TV|LI	170	1083	2	[nsp1][L][170]	[nsp3][I][264]	[nsp1][T][170]	[nsp3][V][245]
170|1084	TY|LH	170	1084	2	[nsp1][L][170]	[nsp3][H][265]	[nsp1][T][170]	[nsp3][Y][246]
170|1101	TN|LG	170	1101	2	[nsp1][L][170]	[nsp3][G][282]	[nsp1][T][170]	[nsp3][N][263]
170|1112	TA|LK	170	1112	2	[nsp1][L][170]	[nsp3][K][293]	[nsp1][T][170]	[nsp3][A][274]
170|1124	TV|LL	170	1124	2	[nsp1][L][170]	[nsp3][L][305]	[nsp1][T][170]	[nsp3][V][286]
170|1133	TN|LK	170	1133	2	[nsp1][L][170]	[nsp3][K][314]	[nsp1][T][170]	[nsp3][H][295]
170|1144	TK|LA	170	1144	2	[nsp1][L][170]	[nsp3][A][325]	[nsp1][T][170]	[nsp3][K][306]
170|1161	TQ|LS	170	1161	2	[nsp1][L][170]	[nsp3][S][342]	[nsp1][T][170]	[nsp3][Q][322]
170|1162	TH|LQ	170	1162	2	[nsp1][L][170]	[nsp3][Q][343]	[nsp1][T][170]	[nsp3][H][323]
170|1163	TE|LD	170	1163	2	[nsp1][L][170]	[nsp3][D][344]	[nsp1][T][170]	[nsp3][E][324]
170|1178	TD|LK	170	1178	2	[nsp1][L][170]	[nsp3][K][359]	[nsp1][T][170]	[nsp3][D][339]
170|1184	TR|LK	170	1184	2	[nsp1][L][170]	[nsp3][K][365]	[nsp1][T][170]	[nsp3][R][345]
170|1193	TN|LQ	170	1193	2	[nsp1][L][170]	[nsp3][Q][374]	[nsp1][T][170]	[nsp3][N][354]
170|1199	TF|LN	170	1199	2	[nsp1][L][170]	[nsp3][N][380]	[nsp1][T][170]	[nsp3][F][360]
170|1206	TK|LQ	170	1206	2	[nsp1][L][170]	[nsp3][Q][387]	[nsp1][T][170]	[nsp3][K][367]
170|1207	TL|LV	170	1207	2	[nsp1][L][170]	[nsp3][V][388]	[nsp1][T][170]	[nsp3][L][368]
170|1209	TS|LL	170	1209	2	[nsp1][L][170]	[nsp3][L][390]	[nsp1][T][170]	[nsp3][S][370]
170|1210	TS|LD	170	1210	2	[nsp1][L][170]	[nsp3][D][391]	[nsp1][T][170]	[nsp3][S][371]
170|1211	TF|LY	170	1211	2	[nsp1][L][170]	[nsp3][Y][392]	[nsp1][T][170]	[nsp3][F][372]
170|1214	TM|LS	170	1214	2	[nsp1][L][170]	[nsp3][S][395]	[nsp1][T][170]	[nsp3][M][375]
170|1215	TK|LL	170	1215	2	[nsp1][L][170]	[nsp3][L][396]	[nsp1][T][170]	[nsp3][K][376]
170|1216	TS|LK	170	1216	2	[nsp1][L][170]	[nsp3][K][397]	[nsp1][T][170]	[nsp3][S][377]
170|1217	TE|LP	170	1217	2	[nsp1][L][170]	[nsp3][P][398]	[nsp1][T][170]	[nsp3][E][378]
170|1221	TQ|LZ	170	1221	2	[nsp1][L][170]	[nsp3][W][402]	[nsp1][T][170]	[nsp3][Q][380]
170|1222	TV|LZ	170	1222	2	[nsp1][L][170]	[nsp3][W][403]	[nsp1][T][170]	[nsp3][V][381]
170|1223	TE|LZ	170	1223	2	[nsp1][L][170]	[nsp3][W][404]	[nsp1][T][170]	[nsp3][E][382]
170|1224	TQ|LZ	170	1224	2	[nsp1][L][170]	[nsp3][W][405]	[nsp1][T][170]	[nsp3][Q][383]
170|1225	TK|LZ	170	1225	2	[nsp1][L][170]	[nsp3][W][406]	[nsp1][T][170]	[nsp3][K][384]
170|1237	TV|LE	170	1237	2	[nsp1][L][170]	[nsp3][E][418]	[nsp1][T][170]	[nsp3][V][393]
170|1242	TT|LE	170	1242	2	[nsp1][L][170]	[nsp3][E][423]	[nsp1][T][170]	[nsp3][T][398]
170|1244	AZ|LP	170	1244	2	[nsp1][L][170]	[nsp3][P][425]	[nsp1][T][170]	[nsp3][S][400]
170|1245	AZ|LK	170	1245	2	[nsp1][L][170]	[nsp3][K][426]	[nsp1][T][170]	[nsp3][K][401]
170|1258	TZ|LQ	170	1258	2	[nsp1][L][170]	[nsp3][Q][439]	[nsp1][T][170]	[nsp3][-][401]
170|1261	TS|LV	170	1261	2	[nsp1][L][170]	[nsp3][V][442]	[nsp1][T][170]	[nsp3][S][403]
170|1269	TQ|LK	170	1269	2	[nsp1][L][170]	[nsp3][K][450]	[nsp1][T][170]	[nsp3][Q][406]
170|1272	TQ|LD	170	1272	2	[nsp1][L][170]	[nsp3][D][453]	[nsp1][T][170]	[nsp3][Q][409]
170|1276	TK|LP	170	1276	2	[nsp1][L][170]	[nsp3][P][457]	[nsp1][T][170]	[nsp3][K][412]
170|1300	AA|LT	170	1300	2	[nsp1][L][170]	[nsp3][T][481]	[nsp1][T][170]	[nsp3][T][428]
170|1306	TN|LK	170	1306	2	[nsp1][L][170]	[nsp3][K][487]	[nsp1][T][170]	[nsp3][N][434]
170|1310	TY|LF	170	1310	2	[nsp1][L][170]	[nsp3][F][491]	[nsp1][T][170]	[nsp3][Y][438]
170|1311	TI|LA	170	1311	2	[nsp1][L][170]	[nsp3][A][492]	[nsp1][T][170]	[nsp3][I][439]
170|1316	TN|LK	170	1316	2	[nsp1][L][170]	[nsp3][K][497]	[nsp1][T][170]	[nsp3][N][444]
170|1319	TP|LQ	170	1319	2	[nsp1][L][170]	[nsp3][Q][500]	[nsp1][T][170]	[nsp3][P][447]
170|1322	TA|LQ	170	1322	2	[nsp1][L][170]	[nsp3][Q][503]	[nsp1][T][170]	[nsp3][A][450]
170|1323	TT|LN	170	1323	2	[nsp1][L][170]	[nsp3][N][504]	[nsp1][T][170]	[nsp3][T][451]
170|1324	TL|LM	170	1324	2	[nsp1][L][170]	[nsp3][M][505]	[nsp1][T][170]	[nsp3][L][452]
170|1325	TV|LL	170	1325	2	[nsp1][L][170]	[nsp3][L][506]	[nsp1][T][170]	[nsp3][V][453]
170|1327	TD|LG	170	1327	2	[nsp1][L][170]	[nsp3][G][508]	[nsp1][T][170]	[nsp3][D][455]
170|1331	TT|LS	170	1331	2	[nsp1][L][170]	[nsp3][S][512]	[nsp1][T][170]	[nsp3][T][459]
170|1334	TK|LE	170	1334	2	[nsp1][L][170]	[nsp3][E][515]	[nsp1][T][170]	[nsp3][K][462]
170|1347	TE|LS	170	1347	2	[nsp1][L][170]	[nsp3][S][528]	[nsp1][T][170]	[nsp3][E][475]
170|1350	TL|LI	170	1350	2	[nsp1][L][170]	[nsp3][I][531]	[nsp1][T][170]	[nsp3][L][478]
170|1352	TA|LC	170	1352	2	[nsp1][L][170]	[nsp3][C][533]	[nsp1][T][170]	[nsp3][A][480]
170|1353	AL|LV	170	1353	2	[nsp1][L][170]	[nsp3][V][534]	[nsp1][T][170]	[nsp3][V][481]
170|1357	TT|LA	170	1357	2	[nsp1][L][170]	[nsp3][A][538]	[nsp1][T][170]	[nsp3][T][485]
170|1372	TR|LK	170	1372	2	[nsp1][L][170]	[nsp3][K][553]	[nsp1][T][170]	[nsp3][R][500]
170|1376	TT|LV	170	1376	2	[nsp1][L][170]	[nsp3][V][557]	[nsp1][T][170]	[nsp3][T][504]
170|1380	AL|LI	170	1380	2	[nsp1][L][170]	[nsp3][I][561]	[nsp1][T][170]	[nsp3][I][508]
170|1388	TL|LC	170	1388	2	[nsp1][L][170]	[nsp3][C][569]	[nsp1][T][170]	[nsp3][L][516]
170|1389	TN|LA	170	1389	2	[nsp1][L][170]	[nsp3][A][570]	[nsp1][T][170]	[nsp3][N][517]
170|1393	TV|LL	170	1393	2	[nsp1][L][170]	[nsp3][L][574]	[nsp1][T][170]	[nsp3][V][521]
170|1399	TV|LA	170	1399	2	[nsp1][L][170]	[nsp3][A][580]	[nsp1][T][170]	[nsp3][V][527]
170|1409	TI|LV	170	1409	2	[nsp1][L][170]	[nsp3][V][590]	[nsp1][T][170]	[nsp3][I][537]
170|1414	TI|LT	170	1414	2	[nsp1][L][170]	[nsp3][T][595]	[nsp1][T][170]	[nsp3][I][542]
170|1419	TQ|LE	170	1419	2	[nsp1][L][170]	[nsp3][E][600]	[nsp1][T][170]	[nsp3][Q][547]
170|1448	TE|LD	170	1448	2	[nsp1][L][170]	[nsp3][D][629]	[nsp1][T][170]	[nsp3][E][576]
170|1449	TT|LV	170	1449	2	[nsp1][L][170]	[nsp3][V][630]	[nsp1][T][170]	[nsp3][T][577]
170|1450	TK|LR	170	1450	2	[nsp1][L][170]	[nsp3][R][631]	[nsp1][T][170]	[nsp3][K][578]
170|1453	TV|LM	170	1453	2	[nsp1][L][170]	[nsp3][M][634]	[nsp1][T][170]	[nsp3][V][581]
170|1454	TS|LA	170	1454	2	[nsp1][L][170]	[nsp3][A][635]	[nsp1][T][170]	[nsp3][S][582]
170|1474	TA|LV	170	1474	2	[nsp1][L][170]	[nsp3][V][655]	[nsp1][T][170]	[nsp3][A][602]
170|1477	TY|LF	170	1477	2	[nsp1][L][170]	[nsp3][F][658]	[nsp1][T][170]	[nsp3][Y][605]
170|1488	TL|LI	170	1488	2	[nsp1][L][170]	[nsp3][I][669]	[nsp1][T][170]	[nsp3][L][616]
170|1490	TN|LT	170	1490	2	[nsp1][L][170]	[nsp3][T][671]	[nsp1][T][170]	[nsp3][N][618]
170|1491	TT|LK	170	1491	2	[nsp1][L][170]	[nsp3][K][672]	[nsp1][T][170]	[nsp3][T][619]
170|1498	TT|LP	170	1498	2	[nsp1][L][170]	[nsp3][P][679]	[nsp1][T][170]	[nsp3][T][626]
170|1504	TL|LI	170	1504	2	[nsp1][L][170]	[nsp3][I][685]	[nsp1][T][170]	[nsp3][L][632]
170|1519	TY|LC	170	1519	2	[nsp1][L][170]	[nsp3][C][700]	[nsp1][T][170]	[nsp3][Y][647]
170|1525	TV|LA	170	1525	2	[nsp1][L][170]	[nsp3][A][706]	[nsp1][T][170]	[nsp3][V][653]
170|1528	TT|LV	170	1528	2	[nsp1][L][170]	[nsp3][V][709]	[nsp1][T][170]	[nsp3][T][656]
170|1550	AS|LT	170	1550	2	[nsp1][L][170]	[nsp3][T][731]	[nsp1][T][170]	[nsp3][T][678]
170|1566	TK|LR	170	1566	2	[nsp1][L][170]	[nsp3][R][747]	[nsp1][T][170]	[nsp3][K][694]
170|1574	TS|LR	170	1574	2	[nsp1][L][170]	[nsp3][R][755]	[nsp1][T][170]	[nsp3][S][702]
170|1579	TI|LV	170	1579	2	[nsp1][L][170]	[nsp3][V][760]	[nsp1][T][170]	[nsp3][I][707]
170|1588	TS|LI	170	1588	2	[nsp1][L][170]	[nsp3][I][769]	[nsp1][T][170]	[nsp3][S][716]
170|1591	TY|LH	170	1591	2	[nsp1][L][170]	[nsp3][H][772]	[nsp1][T][170]	[nsp3][Y][719]
170|1594	TS|LE	170	1594	2	[nsp1][L][170]	[nsp3][E][775]	[nsp1][T][170]	[nsp3][S][721]
170|1598	TT|LE	170	1598	2	[nsp1][L][170]	[nsp3][E][779]	[nsp1][T][170]	[nsp3][T][725]
170|1606	TI|LL	170	1606	2	[nsp1][L][170]	[nsp3][L][787]	[nsp1][T][170]	[nsp3][I][733]
170|1607	TT|LP	170	1607	2	[nsp1][L][170]	[nsp3][P][788]	[nsp1][T][170]	[nsp3][T][734]
170|1608	TF|LL	170	1608	2	[nsp1][L][170]	[nsp3][L][789]	[nsp1][T][170]	[nsp3][F][735]
170|1610	TN|LK	170	1610	2	[nsp1][L][170]	[nsp3][K][791]	[nsp1][T][170]	[nsp3][N][737]
170|1613	TT|LS	170	1613	2	[nsp1][L][170]	[nsp3][S][794]	[nsp1][T][170]	[nsp3][T][740]
170|1654	AM|LL	170	1654	2	[nsp1][L][170]	[nsp3][L][835]	[nsp1][T][170]	[nsp3][L][781]
170|1666	AS|LV	170	1666	2	[nsp1][L][170]	[nsp3][V][847]	[nsp1][T][170]	[nsp3][N][793]
170|1667	TS|LN	170	1667	2	[nsp1][L][170]	[nsp3][N][848]	[nsp1][T][170]	[nsp3][S][794]
170|1670	AN|LG	170	1670	2	[nsp1][L][170]	[nsp3][G][851]	[nsp1][T][170]	[nsp3][G][797]
170|1674	TY|LF	170	1674	2	[nsp1][L][170]	[nsp3][F][855]	[nsp1][T][170]	[nsp3][Y][801]
170|1678	TN|LS	170	1678	2	[nsp1][L][170]	[nsp3][S][859]	[nsp1][T][170]	[nsp3][N][805]
170|1693	TT|LL	170	1693	2	[nsp1][L][170]	[nsp3][L][874]	[nsp1][T][170]	[nsp3][T][820]
170|1713	TY|LF	170	1713	2	[nsp1][L][170]	[nsp3][F][894]	[nsp1][T][170]	[nsp3][Y][840]
170|1717	TN|LG	170	1717	2	[nsp1][L][170]	[nsp3][G][898]	[nsp1][T][170]	[nsp3][N][844]
170|172	AQ|LE	170	172	2	[nsp1][L][170]	[nsp1][E][172]	[nsp1][T][170]	[nsp1][E][172]
170|1732	TA|LS	170	1732	2	[nsp1][L][170]	[nsp3][S][913]	[nsp1][T][170]	[nsp3][A][859]
170|1733	TT|LS	170	1733	2	[nsp1][L][170]	[nsp3][S][914]	[nsp1][T][170]	[nsp3][T][860]
170|1734	TA|LV	170	1734	2	[nsp1][L][170]	[nsp3][V][915]	[nsp1][T][170]	[nsp3][A][861]
170|1737	TT|LA	170	1737	2	[nsp1][L][170]	[nsp3][A][918]	[nsp1][T][170]	[nsp3][T][864]
170|174	TM|LT	170	174	2	[nsp1][L][170]	[nsp1][T][174]	[nsp1][T][170]	[nsp1][M][174]
170|1743	TL|LV	170	1743	2	[nsp1][L][170]	[nsp3][V][924]	[nsp1][T][170]	[nsp3][L][870]
170|1747	TP|LA	170	1747	2	[nsp1][L][170]	[nsp3][A][928]	[nsp1][T][170]	[nsp3][P][874]
170|1752	TD|LE	170	1752	2	[nsp1][L][170]	[nsp3][E][933]	[nsp1][T][170]	[nsp3][D][879]
170|1761	TE|LD	170	1761	2	[nsp1][L][170]	[nsp3][D][942]	[nsp1][T][170]	[nsp3][E][888]
170|1774	TC|LS	170	1774	2	[nsp1][L][170]	[nsp3][S][955]	[nsp1][T][170]	[nsp3][C][900]
170|1792	TF|LL	170	1792	2	[nsp1][L][170]	[nsp3][L][973]	[nsp1][T][170]	[nsp3][F][918]
170|1798	TD|LE	170	1798	2	[nsp1][L][170]	[nsp3][E][979]	[nsp1][T][170]	[nsp3][D][924]
170|1800	TC|LA	170	1800	2	[nsp1][L][170]	[nsp3][A][981]	[nsp1][T][170]	[nsp3][C][926]
170|1810	TT|LH	170	1810	2	[nsp1][L][170]	[nsp3][H][991]	[nsp1][T][170]	[nsp3][T][936]
170|1815	TQ|LT	170	1815	2	[nsp1][L][170]	[nsp3][T][996]	[nsp1][T][170]	[nsp3][Q][941]
170|182	TY|LV	170	182	2	[nsp1][L][170]	[nsp2][V][2]	[nsp1][T][170]	[nsp2][Y][2]
170|1833	TE|LD	170	1833	2	[nsp1][L][170]	[nsp3][D][1014]	[nsp1][T][170]	[nsp3][E][959]
170|1837	TK|LT	170	1837	2	[nsp1][L][170]	[nsp3][T][1018]	[nsp1][T][170]	[nsp3][K][963]
170|1840	TQ|LS	170	1840	2	[nsp1][L][170]	[nsp3][S][1021]	[nsp1][T][170]	[nsp3][Q][966]
170|1847	TK|LR	170	1847	2	[nsp1][L][170]	[nsp3][R][1028]	[nsp1][T][170]	[nsp3][K][973]
170|1859	TP|LS	170	1859	2	[nsp1][L][170]	[nsp3][S][1040]	[nsp1][T][170]	[nsp3][P][985]
170|1869	TQ|LE	170	1869	2	[nsp1][L][170]	[nsp3][E][1050]	[nsp1][T][170]	[nsp3][Q][995]
170|1871	TE|LK	170	1871	2	[nsp1][L][170]	[nsp3][K][1052]	[nsp1][T][170]	[nsp3][E][997]
170|1873	TK|LQ	170	1873	2	[nsp1][L][170]	[nsp3][Q][1054]	[nsp1][T][170]	[nsp3][K][999]
170|1874	TH|LQ	170	1874	2	[nsp1][L][170]	[nsp3][Q][1055]	[nsp1][T][170]	[nsp3][H][1000]
170|1881	TS|LN	170	1881	2	[nsp1][L][170]	[nsp3][N][1062]	[nsp1][T][170]	[nsp3][S][1007]
170|1893	TK|LT	170	1893	2	[nsp1][L][170]	[nsp3][T][1074]	[nsp1][T][170]	[nsp3][K][1019]
170|1908	TL|LH	170	1908	2	[nsp1][L][170]	[nsp3][H][1089]	[nsp1][T][170]	[nsp3][L][1034]
170|1912	TS|LM	170	1912	2	[nsp1][L][170]	[nsp3][M][1093]	[nsp1][T][170]	[nsp3][S][1038]
170|1919	TI|LV	170	1919	2	[nsp1][L][170]	[nsp3][V][1100]	[nsp1][T][170]	[nsp3][I][1045]
170|1927	TN|LT	170	1927	2	[nsp1][L][170]	[nsp3][T][1108]	[nsp1][T][170]	[nsp3][N][1053]
170|1944	TV|LT	170	1944	2	[nsp1][L][170]	[nsp3][T][1125]	[nsp1][T][170]	[nsp3][V][1070]
170|1945	TC|LY	170	1945	2	[nsp1][L][170]	[nsp3][Y][1126]	[nsp1][T][170]	[nsp3][C][1071]
170|1949	TD|LE	170	1949	2	[nsp1][L][170]	[nsp3][E][1130]	[nsp1][T][170]	[nsp3][D][1075]
170|1963	TF|LY	170	1963	2	[nsp1][L][170]	[nsp3][Y][1144]	[nsp1][T][170]	[nsp3][F][1089]
170|1973	TN|LT	170	1973	2	[nsp1][L][170]	[nsp3][T][1154]	[nsp1][T][170]	[nsp3][N][1099]
170|1976	TY|LL	170	1976	2	[nsp1][L][170]	[nsp3][L][1157]	[nsp1][T][170]	[nsp3][Y][1102]
170|1987	TV|LT	170	1987	2	[nsp1][L][170]	[nsp3][T][1168]	[nsp1][T][170]	[nsp3][V][1113]
170|1989	TD|LS	170	1989	2	[nsp1][L][170]	[nsp3][S][1170]	[nsp1][T][170]	[nsp3][D][1115]
170|2004	TY|LF	170	2004	2	[nsp1][L][170]	[nsp3][F][1185]	[nsp1][T][170]	[nsp3][Y][1129]
170|2011	AD|LE	170	2011	2	[nsp1][L][170]	[nsp3][E][1192]	[nsp1][T][170]	[nsp3][E][1136]
170|2013	TK|LS	170	2013	2	[nsp1][L][170]	[nsp3][S][1194]	[nsp1][T][170]	[nsp3][K][1138]
170|2030	TK|LR	170	2030	2	[nsp1][L][170]	[nsp3][R][1211]	[nsp1][T][170]	[nsp3][K][1155]
170|2033	TT|LS	170	2033	2	[nsp1][L][170]	[nsp3][S][1214]	[nsp1][T][170]	[nsp3][T][1158]
170|2034	TP|LA	170	2034	2	[nsp1][L][170]	[nsp3][A][1215]	[nsp1][T][170]	[nsp3][P][1159]
170|2051	TV|LI	170	2051	2	[nsp1][L][170]	[nsp3][I][1232]	[nsp1][T][170]	[nsp3][V][1176]
170|2053	TN|LQ	170	2053	2	[nsp1][L][170]	[nsp3][Q][1234]	[nsp1][T][170]	[nsp3][N][1178]
170|2058	TA|LT	170	2058	2	[nsp1][L][170]	[nsp3][T][1239]	[nsp1][T][170]	[nsp3][A][1183]
170|2067	TI|LL	170	2067	2	[nsp1][L][170]	[nsp3][L][1248]	[nsp1][T][170]	[nsp3][I][1192]
170|2083	TD|LE	170	2083	2	[nsp1][L][170]	[nsp3][E][1264]	[nsp1][T][170]	[nsp3][D][1208]
170|2100	TD|LS	170	2100	2	[nsp1][L][170]	[nsp3][S][1281]	[nsp1][T][170]	[nsp3][D][1225]
170|2101	TL|LQ	170	2101	2	[nsp1][L][170]	[nsp3][Q][1282]	[nsp1][T][170]	[nsp3][L][1226]
170|2104	TV|LT	170	2104	2	[nsp1][L][170]	[nsp3][T][1285]	[nsp1][T][170]	[nsp3][V][1229]
170|211	TA|LS	170	211	2	[nsp1][L][170]	[nsp2][S][31]	[nsp1][T][170]	[nsp2][A][31]
170|2117	TD|LE	170	2117	2	[nsp1][L][170]	[nsp3][E][1298]	[nsp1][T][170]	[nsp3][D][1242]
170|212	TS|LM	170	212	2	[nsp1][L][170]	[nsp2][M][32]	[nsp1][T][170]	[nsp2][S][32]
170|2122	TN|LD	170	2122	2	[nsp1][L][170]	[nsp3][D][1303]	[nsp1][T][170]	[nsp3][N][1247]
170|2131	TD|LN	170	2131	2	[nsp1][L][170]	[nsp3][N][1312]	[nsp1][T][170]	[nsp3][D][1256]
170|2132	TI|LV	170	2132	2	[nsp1][L][170]	[nsp3][V][1313]	[nsp1][T][170]	[nsp3][I][1257]
170|2137	TA|LS	170	2137	2	[nsp1][L][170]	[nsp3][S][1318]	[nsp1][T][170]	[nsp3][A][1262]
170|2139	TD|LE	170	2139	2	[nsp1][L][170]	[nsp3][E][1320]	[nsp1][T][170]	[nsp3][N][1264]
170|2141	TL|LV	170	2141	2	[nsp1][L][170]	[nsp3][V][1322]	[nsp1][T][170]	[nsp3][L][1266]
170|2143	TI|LV	170	2143	2	[nsp1][L][170]	[nsp3][V][1324]	[nsp1][T][170]	[nsp3][I][1268]
170|2145	TE|LQ	170	2145	2	[nsp1][L][170]	[nsp3][Q][1326]	[nsp1][T][170]	[nsp3][E][1270]
170|2147	TV|LL	170	2147	2	[nsp1][L][170]	[nsp3][L][1328]	[nsp1][T][170]	[nsp3][V][1272]
170|2150	TT|LE	170	2150	2	[nsp1][L][170]	[nsp3][E][1331]	[nsp1][T][170]	[nsp3][T][1275]
170|2158	TD|LE	170	2158	2	[nsp1][L][170]	[nsp3][E][1339]	[nsp1][T][170]	[nsp3][D][1283]
170|216	AP|LS	170	216	2	[nsp1][L][170]	[nsp2][S][36]	[nsp1][T][170]	[nsp2][S][36]
170|2160	TS|LT	170	2160	2	[nsp1][L][170]	[nsp3][T][1341]	[nsp1][T][170]	[nsp3][S][1285]
170|2162	TL|LI	170	2162	2	[nsp1][L][170]	[nsp3][I][1343]	[nsp1][T][170]	[nsp3][L][1287]
170|2172	TR|LL	170	2172	2	[nsp1][L][170]	[nsp3][L][1353]	[nsp1][T][170]	[nsp3][R][1297]
170|2173	TV|LA	170	2173	2	[nsp1][L][170]	[nsp3][A][1354]	[nsp1][T][170]	[nsp3][V][1298]
170|2193	TD|LS	170	2193	2	[nsp1][L][170]	[nsp3][S][1374]	[nsp1][T][170]	[nsp3][D][1318]
170|2194	TT|LK	170	2194	2	[nsp1][L][170]	[nsp3][K][1375]	[nsp1][T][170]	[nsp3][T][1319]
170|2196	AC|LL	170	2196	2	[nsp1][L][170]	[nsp3][L][1377]	[nsp1][T][170]	[nsp3][A][1321]
170|2197	TN|LA	170	2197	2	[nsp1][L][170]	[nsp3][A][1378]	[nsp1][T][170]	[nsp3][N][1322]
170|2199	TA|LV	170	2199	2	[nsp1][L][170]	[nsp3][V][1380]	[nsp1][T][170]	[nsp3][A][1324]
170|2204	TN|LG	170	2204	2	[nsp1][L][170]	[nsp3][G][1385]	[nsp1][T][170]	[nsp3][N][1329]
170|2205	TK|LQ	170	2205	2	[nsp1][L][170]	[nsp3][Q][1386]	[nsp1][T][170]	[nsp3][K][1330]
170|2206	TV|LA	170	2206	2	[nsp1][L][170]	[nsp3][A][1387]	[nsp1][T][170]	[nsp3][V][1331]
170|2208	TS|LV	170	2208	2	[nsp1][L][170]	[nsp3][V][1389]	[nsp1][T][170]	[nsp3][S][1333]
170|2213	TI|LC	170	2213	2	[nsp1][L][170]	[nsp3][C][1394]	[nsp1][T][170]	[nsp3][I][1338]
170|2218	TL|LV	170	2218	2	[nsp1][L][170]	[nsp3][V][1399]	[nsp1][T][170]	[nsp3][L][1343]
170|2222	TC|LF	170	2222	2	[nsp1][L][170]	[nsp3][F][1403]	[nsp1][T][170]	[nsp3][C][1347]
170|2223	TT|LN	170	2223	2	[nsp1][L][170]	[nsp3][N][1404]	[nsp1][T][170]	[nsp3][T][1348]
170|223	TD|LE	170	223	2	[nsp1][L][170]	[nsp2][E][43]	[nsp1][T][170]	[nsp2][D][43]
170|2234	TL|LF	170	2234	2	[nsp1][L][170]	[nsp3][F][1415]	[nsp1][T][170]	[nsp3][L][1359]
170|224	TT|LS	170	224	2	[nsp1][L][170]	[nsp2][S][44]	[nsp1][T][170]	[nsp2][T][44]
170|2251	TM|LL	170	2251	2	[nsp1][L][170]	[nsp3][L][1432]	[nsp1][T][170]	[nsp3][M][1376]
170|2254	AV|LT	170	2254	2	[nsp1][L][170]	[nsp3][T][1435]	[nsp1][T][170]	[nsp3][T][1379]
170|2259	TT|LS	170	2259	2	[nsp1][L][170]	[nsp3][S][1440]	[nsp1][T][170]	[nsp3][T][1384]
170|2264	TG|LA	170	2264	2	[nsp1][L][170]	[nsp3][A][1445]	[nsp1][T][170]	[nsp3][G][1389]
170|2266	TF|LL	170	2266	2	[nsp1][L][170]	[nsp3][L][1447]	[nsp1][T][170]	[nsp3][F][1391]
170|2269	TE|LD	170	2269	2	[nsp1][L][170]	[nsp3][D][1450]	[nsp1][T][170]	[nsp3][E][1394]
170|2271	TS|LG	170	2271	2	[nsp1][L][170]	[nsp3][G][1452]	[nsp1][T][170]	[nsp3][S][1396]
170|2275	TL|LV	170	2275	2	[nsp1][L][170]	[nsp3][V][1456]	[nsp1][T][170]	[nsp3][L][1400]
170|2279	TN|LK	170	2279	2	[nsp1][L][170]	[nsp3][K][1460]	[nsp1][T][170]	[nsp3][N][1404]
170|2284	TI|LF	170	2284	2	[nsp1][L][170]	[nsp3][F][1465]	[nsp1][T][170]	[nsp3][I][1409]
170|2285	TN|LT	170	2285	2	[nsp1][L][170]	[nsp3][T][1466]	[nsp1][T][170]	[nsp3][N][1410]
170|2288	TI|LM	170	2288	2	[nsp1][L][170]	[nsp3][M][1469]	[nsp1][T][170]	[nsp3][I][1413]
170|2290	TF|LL	170	2290	2	[nsp1][L][170]	[nsp3][L][1471]	[nsp1][T][170]	[nsp3][F][1415]
170|2295	TV|LI	170	2295	2	[nsp1][L][170]	[nsp3][I][1476]	[nsp1][T][170]	[nsp3][V][1420]
170|2303	TS|LV	170	2303	2	[nsp1][L][170]	[nsp3][V][1484]	[nsp1][T][170]	[nsp3][S][1428]
170|2309	AA|LV	170	2309	2	[nsp1][L][170]	[nsp3][V][1490]	[nsp1][T][170]	[nsp3][V][1434]
170|2311	TM|LL	170	2311	2	[nsp1][L][170]	[nsp3][L][1492]	[nsp1][T][170]	[nsp3][M][1436]
170|2323	TY|LV	170	2323	2	[nsp1][L][170]	[nsp3][V][1504]	[nsp1][T][170]	[nsp3][Y][1448]
170|2326	TG|LL	170	2326	2	[nsp1][L][170]	[nsp3][L][1507]	[nsp1][T][170]	[nsp3][G][1451]
170|2331	TT|LS	170	2331	2	[nsp1][L][170]	[nsp3][S][1512]	[nsp1][T][170]	[nsp3][T][1456]
170|2337	TT|LD	170	2337	2	[nsp1][L][170]	[nsp3][D][1518]	[nsp1][T][170]	[nsp3][T][1462]
170|2338	TY|LF	170	2338	2	[nsp1][L][170]	[nsp3][F][1519]	[nsp1][T][170]	[nsp3][Y][1463]
170|2340	TT|LE	170	2340	2	[nsp1][L][170]	[nsp3][E][1521]	[nsp1][T][170]	[nsp3][T][1465]
170|2342	AN|LS	170	2342	2	[nsp1][L][170]	[nsp3][S][1523]	[nsp1][T][170]	[nsp3][S][1467]
170|2343	TI|LF	170	2343	2	[nsp1][L][170]	[nsp3][F][1524]	[nsp1][T][170]	[nsp3][I][1468]
170|2357	TT|LS	170	2357	2	[nsp1][L][170]	[nsp3][S][1538]	[nsp1][T][170]	[nsp3][T][1482]
170|2366	TI|LV	170	2366	2	[nsp1][L][170]	[nsp3][V][1547]	[nsp1][T][170]	[nsp3][I][1491]
170|2371	TF|LY	170	2371	2	[nsp1][L][170]	[nsp3][Y][1552]	[nsp1][T][170]	[nsp3][F][1496]
170|2373	TZ|LL	170	2373	2	[nsp1][L][170]	[nsp3][L][1554]	[nsp1][T][170]	[nsp3][W][1498]
170|2378	TF|LL	170	2378	2	[nsp1][L][170]	[nsp3][L][1559]	[nsp1][T][170]	[nsp3][F][1503]
170|2381	TV|LA	170	2381	2	[nsp1][L][170]	[nsp3][A][1562]	[nsp1][T][170]	[nsp3][V][1506]
170|2389	TI|LM	170	2389	2	[nsp1][L][170]	[nsp3][M][1570]	[nsp1][T][170]	[nsp3][I][1514]
170|2393	TR|LK	170	2393	2	[nsp1][L][170]	[nsp3][K][1574]	[nsp1][T][170]	[nsp3][R][1518]
170|2397	TV|LL	170	2397	2	[nsp1][L][170]	[nsp3][L][1578]	[nsp1][T][170]	[nsp3][V][1522]
170|2403	AL|LI	170	2403	2	[nsp1][L][170]	[nsp3][I][1584]	[nsp1][T][170]	[nsp3][I][1528]
170|2406	TL|LV	170	2406	2	[nsp1][L][170]	[nsp3][V][1587]	[nsp1][T][170]	[nsp3][L][1531]
170|2409	TS|LG	170	2409	2	[nsp1][L][170]	[nsp3][G][1590]	[nsp1][T][170]	[nsp3][S][1534]
170|2413	TV|LS	170	2413	2	[nsp1][L][170]	[nsp3][S][1594]	[nsp1][T][170]	[nsp3][V][1538]
170|2427	TN|LS	170	2427	2	[nsp1][L][170]	[nsp3][S][1608]	[nsp1][T][170]	[nsp3][N][1552]
170|2428	TL|LI	170	2428	2	[nsp1][L][170]	[nsp3][I][1609]	[nsp1][T][170]	[nsp3][L][1553]
170|2434	TI|LV	170	2434	2	[nsp1][L][170]	[nsp3][V][1615]	[nsp1][T][170]	[nsp3][I][1559]
170|2457	TV|LI	170	2457	2	[nsp1][L][170]	[nsp3][I][1638]	[nsp1][T][170]	[nsp3][V][1582]
170|2458	TV|LM	170	2458	2	[nsp1][L][170]	[nsp3][M][1639]	[nsp1][T][170]	[nsp3][V][1583]
170|2488	TR|LK	170	2488	2	[nsp1][L][170]	[nsp3][K][1669]	[nsp1][T][170]	[nsp3][R][1613]
170|2499	TK|LR	170	2499	2	[nsp1][L][170]	[nsp3][R][1680]	[nsp1][T][170]	[nsp3][K][1624]
170|2504	TL|LT	170	2504	2	[nsp1][L][170]	[nsp3][T][1685]	[nsp1][T][170]	[nsp3][L][1629]
170|251	TL|LH	170	251	2	[nsp1][L][170]	[nsp2][H][71]	[nsp1][T][170]	[nsp2][L][71]
170|2510	TV|LL	170	2510	2	[nsp1][L][170]	[nsp3][L][1691]	[nsp1][T][170]	[nsp3][V][1635]
170|2559	TI|LL	170	2559	2	[nsp1][L][170]	[nsp3][L][1740]	[nsp1][T][170]	[nsp3][I][1683]
170|2564	AQ|LD	170	2564	2	[nsp1][L][170]	[nsp3][D][1745]	[nsp1][T][170]	[nsp3][D][1688]
170|2575	TS|LP	170	2575	2	[nsp1][L][170]	[nsp3][P][1756]	[nsp1][T][170]	[nsp3][S][1699]
170|259	TL|LS	170	259	2	[nsp1][L][170]	[nsp2][S][79]	[nsp1][T][170]	[nsp2][L][79]
170|2611	TS|LA	170	2611	2	[nsp1][L][170]	[nsp3][A][1792]	[nsp1][T][170]	[nsp3][S][1735]
170|2642	TA|LT	170	2642	2	[nsp1][L][170]	[nsp3][T][1823]	[nsp1][T][170]	[nsp3][A][1766]
170|2645	TA|LS	170	2645	2	[nsp1][L][170]	[nsp3][S][1826]	[nsp1][T][170]	[nsp3][A][1769]
170|2654	TN|LD	170	2654	2	[nsp1][L][170]	[nsp3][D][1835]	[nsp1][T][170]	[nsp3][N][1778]
170|2658	TS|LA	170	2658	2	[nsp1][L][170]	[nsp3][A][1839]	[nsp1][T][170]	[nsp3][S][1782]
170|2661	TN|LS	170	2661	2	[nsp1][L][170]	[nsp3][S][1842]	[nsp1][T][170]	[nsp3][N][1785]
170|267	TN|LK	170	267	2	[nsp1][L][170]	[nsp2][K][87]	[nsp1][T][170]	[nsp2][N][87]
170|2670	AF|LL	170	2670	2	[nsp1][L][170]	[nsp3][L][1851]	[nsp1][T][170]	[nsp3][L][1794]
170|2675	TE|LH	170	2675	2	[nsp1][L][170]	[nsp3][H][1856]	[nsp1][T][170]	[nsp3][E][1799]
170|2676	TA|LS	170	2676	2	[nsp1][L][170]	[nsp3][S][1857]	[nsp1][T][170]	[nsp3][A][1800]
170|2681	TN|LG	170	2681	2	[nsp1][L][170]	[nsp3][G][1862]	[nsp1][T][170]	[nsp3][N][1805]
170|2683	TS|LA	170	2683	2	[nsp1][L][170]	[nsp3][A][1864]	[nsp1][T][170]	[nsp3][S][1807]
170|2686	TN|LG	170	2686	2	[nsp1][L][170]	[nsp3][G][1867]	[nsp1][T][170]	[nsp3][N][1810]
170|2692	TI|LV	170	2692	2	[nsp1][L][170]	[nsp3][V][1873]	[nsp1][T][170]	[nsp3][I][1816]
170|2699	TF|LV	170	2699	2	[nsp1][L][170]	[nsp3][V][1880]	[nsp1][T][170]	[nsp3][F][1823]
170|2702	TS|LT	170	2702	2	[nsp1][L][170]	[nsp3][T][1883]	[nsp1][T][170]	[nsp3][S][1826]
170|2705	TE|LD	170	2705	2	[nsp1][L][170]	[nsp3][D][1886]	[nsp1][T][170]	[nsp3][E][1829]
170|2710	TV|LI	170	2710	2	[nsp1][L][170]	[nsp3][I][1891]	[nsp1][T][170]	[nsp3][V][1834]
170|2718	TQ|LH	170	2718	2	[nsp1][L][170]	[nsp3][H][1899]	[nsp1][T][170]	[nsp3][Q][1842]
170|272	TN|LK	170	272	2	[nsp1][L][170]	[nsp2][K][92]	[nsp1][T][170]	[nsp2][N][92]
170|2731	TY|LF	170	2731	2	[nsp1][L][170]	[nsp3][F][1912]	[nsp1][T][170]	[nsp3][Y][1855]
170|2753	TS|LN	170	2753	2	[nsp1][L][170]	[nsp3][N][1934]	[nsp1][T][170]	[nsp3][S][1877]
170|2767	TI|LV	170	2767	2	[nsp1][L][170]	[nsp3][V][1948]	[nsp1][T][170]	[nsp3][I][1891]
170|2776	TF|LY	170	2776	2	[nsp1][L][170]	[nsp3][Y][1957]	[nsp1][T][170]	[nsp3][F][1900]
170|2796	TL|LI	170	2796	2	[nsp1][L][170]	[nsp3][I][1977]	[nsp1][T][170]	[nsp3][L][1920]
170|2799	TK|LR	170	2799	2	[nsp1][L][170]	[nsp3][R][1980]	[nsp1][T][170]	[nsp3][K][1923]
170|280	TT|LK	170	280	2	[nsp1][L][170]	[nsp2][K][100]	[nsp1][T][170]	[nsp2][I][100]
170|281	TI|LV	170	281	2	[nsp1][L][170]	[nsp2][V][101]	[nsp1][T][170]	[nsp2][I][101]
170|2812	TV|LI	170	2812	2	[nsp1][L][170]	[nsp3][I][1993]	[nsp1][T][170]	[nsp3][V][1936]
170|2817	TA|LS	170	2817	2	[nsp1][L][170]	[nsp3][S][1998]	[nsp1][T][170]	[nsp3][A][1941]
170|2827	TN|LT	170	2827	2	[nsp1][L][170]	[nsp4][T][6]	[nsp1][T][170]	[nsp4][N][5]
170|2829	TL|LF	170	2829	2	[nsp1][L][170]	[nsp4][F][8]	[nsp1][T][170]	[nsp4][L][7]
170|283	TT|LV	170	283	2	[nsp1][L][170]	[nsp2][V][103]	[nsp1][T][170]	[nsp2][T][103]
170|2831	TQ|LL	170	2831	2	[nsp1][L][170]	[nsp4][L][10]	[nsp1][T][170]	[nsp4][Q][9]
170|2833	TI|LL	170	2833	2	[nsp1][L][170]	[nsp4][L][12]	[nsp1][T][170]	[nsp4][I][11]
170|2838	AA|LL	170	2838	2	[nsp1][L][170]	[nsp4][L][17]	[nsp1][T][170]	[nsp4][V][16]
170|2839	TF|LC	170	2839	2	[nsp1][L][170]	[nsp4][C][18]	[nsp1][T][170]	[nsp4][F][17]
170|2840	TL|LV	170	2840	2	[nsp1][L][170]	[nsp4][V][19]	[nsp1][T][170]	[nsp4][L][18]
170|2846	TF|LC	170	2846	2	[nsp1][L][170]	[nsp4][C][25]	[nsp1][T][170]	[nsp4][F][24]
170|2848	TL|LI	170	2848	2	[nsp1][L][170]	[nsp4][I][27]	[nsp1][T][170]	[nsp4][L][26]
170|2850	TT|LM	170	2850	2	[nsp1][L][170]	[nsp4][M][29]	[nsp1][T][170]	[nsp4][T][28]
170|2855	TM|LL	170	2855	2	[nsp1][L][170]	[nsp4][L][34]	[nsp1][T][170]	[nsp4][M][33]
170|2857	TK|LV	170	2857	2	[nsp1][L][170]	[nsp4][V][36]	[nsp1][T][170]	[nsp4][K][35]
170|2860	TD|LG	170	2860	2	[nsp1][L][170]	[nsp4][G][39]	[nsp1][T][170]	[nsp4][D][38]
170|2861	TF|LY	170	2861	2	[nsp1][L][170]	[nsp4][Y][40]	[nsp1][T][170]	[nsp4][F][39]
170|2862	TS|LT	170	2862	2	[nsp1][L][170]	[nsp4][T][41]	[nsp1][T][170]	[nsp4][S][40]
170|2863	TS|LN	170	2863	2	[nsp1][L][170]	[nsp4][N][42]	[nsp1][T][170]	[nsp4][S][41]
170|2872	TD|LQ	170	2872	2	[nsp1][L][170]	[nsp4][Q][51]	[nsp1][T][170]	[nsp4][D][50]
170|2873	TG|LD	170	2873	2	[nsp1][L][170]	[nsp4][D][52]	[nsp1][T][170]	[nsp4][G][51]
170|2880	TA|LV	170	2880	2	[nsp1][L][170]	[nsp4][V][59]	[nsp1][T][170]	[nsp4][A][58]
170|2884	TT|LD	170	2884	2	[nsp1][L][170]	[nsp4][D][63]	[nsp1][T][170]	[nsp4][T][62]
170|2892	TD|LG	170	2892	2	[nsp1][L][170]	[nsp4][G][71]	[nsp1][T][170]	[nsp4][D][70]
170|2905	TT|LR	170	2905	2	[nsp1][L][170]	[nsp4][R][84]	[nsp1][T][170]	[nsp4][T][83]
170|2909	TA|LS	170	2909	2	[nsp1][L][170]	[nsp4][S][88]	[nsp1][T][170]	[nsp4][A][87]
170|2912	TL|LV	170	2912	2	[nsp1][L][170]	[nsp4][V][91]	[nsp1][T][170]	[nsp4][L][90]
170|2916	TV|LI	170	2916	2	[nsp1][L][170]	[nsp4][I][95]	[nsp1][T][170]	[nsp4][V][94]
170|2921	TV|LI	170	2921	2	[nsp1][L][170]	[nsp4][I][100]	[nsp1][T][170]	[nsp4][V][99]
170|2924	TV|LI	170	2924	2	[nsp1][L][170]	[nsp4][I][103]	[nsp1][T][170]	[nsp4][V][102]
170|293	TL|LT	170	293	2	[nsp1][L][170]	[nsp2][T][113]	[nsp1][T][170]	[nsp2][L][113]
170|2932	TI|LV	170	2932	2	[nsp1][L][170]	[nsp4][V][111]	[nsp1][T][170]	[nsp4][I][110]
170|2935	TT|LA	170	2935	2	[nsp1][L][170]	[nsp4][A][114]	[nsp1][T][170]	[nsp4][T][113]
170|294	TD|LE	170	294	2	[nsp1][L][170]	[nsp2][E][114]	[nsp1][T][170]	[nsp2][D][114]
170|2965	TT|LS	170	2965	2	[nsp1][L][170]	[nsp4][S][144]	[nsp1][T][170]	[nsp4][T][143]
170|2985	TS|LM	170	2985	2	[nsp1][L][170]	[nsp4][M][164]	[nsp1][T][170]	[nsp4][S][163]
170|2997	TV|LL	170	2997	2	[nsp1][L][170]	[nsp4][L][176]	[nsp1][T][170]	[nsp4][V][175]
170|3002	TV|LI	170	3002	2	[nsp1][L][170]	[nsp4][I][181]	[nsp1][T][170]	[nsp4][V][180]
170|3003	TA|LS	170	3003	2	[nsp1][L][170]	[nsp4][S][182]	[nsp1][T][170]	[nsp4][A][181]
170|3005	TE|LS	170	3005	2	[nsp1][L][170]	[nsp4][S][184]	[nsp1][T][170]	[nsp4][E][183]
170|3006	TS|LE	170	3006	2	[nsp1][L][170]	[nsp4][E][185]	[nsp1][T][170]	[nsp4][S][184]
170|302	AT|LS	170	302	2	[nsp1][L][170]	[nsp2][S][122]	[nsp1][T][170]	[nsp2][S][122]
170|3040	TS|LA	170	3040	2	[nsp1][L][170]	[nsp4][A][219]	[nsp1][T][170]	[nsp4][S][218]
170|3057	TV|LL	170	3057	2	[nsp1][L][170]	[nsp4][L][236]	[nsp1][T][170]	[nsp4][V][235]
170|3068	TD|LE	170	3068	2	[nsp1][L][170]	[nsp4][E][247]	[nsp1][T][170]	[nsp4][D][246]
170|3069	TY|LH	170	3069	2	[nsp1][L][170]	[nsp4][H][248]	[nsp1][T][170]	[nsp4][Y][247]
170|3072	TS|LA	170	3072	2	[nsp1][L][170]	[nsp4][A][251]	[nsp1][T][170]	[nsp4][S][250]
170|3083	TV|LM	170	3083	2	[nsp1][L][170]	[nsp4][M][262]	[nsp1][T][170]	[nsp4][V][261]
170|3084	AD|LN	170	3084	2	[nsp1][L][170]	[nsp4][N][263]	[nsp1][T][170]	[nsp4][N][262]
170|3089	TM|LI	170	3089	2	[nsp1][L][170]	[nsp4][I][268]	[nsp1][T][170]	[nsp4][M][267]
170|3094	TI|LV	170	3094	2	[nsp1][L][170]	[nsp4][V][273]	[nsp1][T][170]	[nsp4][I][272]
170|3097	TI|LV	170	3097	2	[nsp1][L][170]	[nsp4][V][276]	[nsp1][T][170]	[nsp4][I][275]
170|3102	TI|LV	170	3102	2	[nsp1][L][170]	[nsp4][V][281]	[nsp1][T][170]	[nsp4][I][280]
170|3106	TI|LV	170	3106	2	[nsp1][L][170]	[nsp4][V][285]	[nsp1][T][170]	[nsp4][I][284]
170|3112	TV|LI	170	3112	2	[nsp1][L][170]	[nsp4][I][291]	[nsp1][T][170]	[nsp4][V][290]
170|3119	TL|LA	170	3119	2	[nsp1][L][170]	[nsp4][A][298]	[nsp1][T][170]	[nsp4][L][297]
170|3125	TR|LK	170	3125	2	[nsp1][L][170]	[nsp4][K][304]	[nsp1][T][170]	[nsp4][R][303]
170|3134	TS|LN	170	3134	2	[nsp1][L][170]	[nsp4][N][313]	[nsp1][T][170]	[nsp4][S][312]
170|3138	AF|LA	170	3138	2	[nsp1][L][170]	[nsp4][A][317]	[nsp1][T][170]	[nsp4][A][316]
170|3139	TF|LA	170	3139	2	[nsp1][L][170]	[nsp4][A][318]	[nsp1][T][170]	[nsp4][F][317]
170|314	TQ|LD	170	314	2	[nsp1][L][170]	[nsp2][D][134]	[nsp1][T][170]	[nsp2][Q][134]
170|3141	TT|LA	170	3141	2	[nsp1][L][170]	[nsp4][A][320]	[nsp1][T][170]	[nsp4][T][319]
170|3150	TV|LI	170	3150	2	[nsp1][L][170]	[nsp4][I][329]	[nsp1][T][170]	[nsp4][V][328]
170|3154	TT|LA	170	3154	2	[nsp1][L][170]	[nsp4][A][333]	[nsp1][T][170]	[nsp4][T][332]
170|3156	TV|LA	170	3156	2	[nsp1][L][170]	[nsp4][A][335]	[nsp1][T][170]	[nsp4][V][334]
170|3158	AT|LS	170	3158	2	[nsp1][L][170]	[nsp4][S][337]	[nsp1][T][170]	[nsp4][S][336]
170|316	TC|LH	170	316	2	[nsp1][L][170]	[nsp2][H][136]	[nsp1][T][170]	[nsp2][C][136]
170|3175	TL|LF	170	3175	2	[nsp1][L][170]	[nsp4][F][354]	[nsp1][T][170]	[nsp4][L][353]
170|3185	TI|LL	170	3185	2	[nsp1][L][170]	[nsp4][L][364]	[nsp1][T][170]	[nsp4][I][363]
170|3188	TM|LF	170	3188	2	[nsp1][L][170]	[nsp4][F][367]	[nsp1][T][170]	[nsp4][M][366]
170|3189	TV|LA	170	3189	2	[nsp1][L][170]	[nsp4][A][368]	[nsp1][T][170]	[nsp4][V][367]
170|3192	TT|LS	170	3192	2	[nsp1][L][170]	[nsp4][S][371]	[nsp1][T][170]	[nsp4][T][370]
170|3194	TL|LI	170	3194	2	[nsp1][L][170]	[nsp4][I][373]	[nsp1][T][170]	[nsp4][L][372]
170|3201	TI|LA	170	3201	2	[nsp1][L][170]	[nsp4][A][380]	[nsp1][T][170]	[nsp4][I][379]
170|3202	TV|LI	170	3202	2	[nsp1][L][170]	[nsp4][I][381]	[nsp1][T][170]	[nsp4][A][380]
170|3205	TI|LF	170	3205	2	[nsp1][L][170]	[nsp4][F][384]	[nsp1][T][170]	[nsp4][I][383]
170|3209	TT|LL	170	3209	2	[nsp1][L][170]	[nsp4][L][388]	[nsp1][T][170]	[nsp4][T][387]
170|3213	TY|LH	170	3213	2	[nsp1][L][170]	[nsp4][H][392]	[nsp1][T][170]	[nsp4][Y][391]
170|3222	TR|LK	170	3222	2	[nsp1][L][170]	[nsp4][K][401]	[nsp1][T][170]	[nsp4][R][400]
170|3225	TV|LM	170	3225	2	[nsp1][L][170]	[nsp4][M][404]	[nsp1][T][170]	[nsp4][V][403]
170|3230	TS|LT	170	3230	2	[nsp1][L][170]	[nsp4][T][409]	[nsp1][T][170]	[nsp4][S][408]
170|3255	TD|LE	170	3255	2	[nsp1][L][170]	[nsp4][E][434]	[nsp1][T][170]	[nsp4][D][433]
170|3256	TV|LT	170	3256	2	[nsp1][L][170]	[nsp4][T][435]	[nsp1][T][170]	[nsp4][V][434]
170|3280	TM|LL	170	3280	2	[nsp1][L][170]	[nsp4][L][459]	[nsp1][T][170]	[nsp4][M][458]
170|334	TG|LC	170	334	2	[nsp1][L][170]	[nsp2][C][154]	[nsp1][T][170]	[nsp2][G][154]
170|3357	TV|LT	170	3357	2	[nsp1][L][170]	[3CL-Pro][T][35]	[nsp1][T][170]	[3CL-Pro][V][35]
170|3368	TS|LA	170	3368	2	[nsp1][L][170]	[3CL-Pro][A][46]	[nsp1][T][170]	[3CL-Pro][S][46]
170|337	TV|LL	170	337	2	[nsp1][L][170]	[nsp2][L][157]	[nsp1][T][170]	[nsp2][V][157]
170|3387	TN|LS	170	3387	2	[nsp1][L][170]	[3CL-Pro][S][65]	[nsp1][T][170]	[3CL-Pro][N][65]
170|3408	TV|LL	170	3408	2	[nsp1][L][170]	[3CL-Pro][L][86]	[nsp1][T][170]	[3CL-Pro][V][86]
170|3410	TK|LR	170	3410	2	[nsp1][L][170]	[3CL-Pro][R][88]	[nsp1][T][170]	[3CL-Pro][K][88]
170|3416	TA|LS	170	3416	2	[nsp1][L][170]	[3CL-Pro][S][94]	[nsp1][T][170]	[3CL-Pro][A][94]
170|3456	TF|LH	170	3456	2	[nsp1][L][170]	[3CL-Pro][H][134]	[nsp1][T][170]	[3CL-Pro][F][134]
170|3502	TT|LK	170	3502	2	[nsp1][L][170]	[3CL-Pro][K][180]	[nsp1][T][170]	[3CL-Pro][N][180]
170|3524	TV|LL	170	3524	2	[nsp1][L][170]	[3CL-Pro][L][202]	[nsp1][T][170]	[3CL-Pro][V][202]
170|354	TA|LP	170	354	2	[nsp1][L][170]	[nsp2][P][174]	[nsp1][T][170]	[nsp2][A][174]
170|3589	TS|LA	170	3589	2	[nsp1][L][170]	[3CL-Pro][A][267]	[nsp1][T][170]	[3CL-Pro][S][267]
170|3607	TA|LT	170	3607	2	[nsp1][L][170]	[3CL-Pro][T][285]	[nsp1][T][170]	[3CL-Pro][A][285]
170|3608	TL|LI	170	3608	2	[nsp1][L][170]	[3CL-Pro][I][286]	[nsp1][T][170]	[3CL-Pro][L][286]
170|362	TQ|LT	170	362	2	[nsp1][L][170]	[nsp2][T][182]	[nsp1][T][170]	[nsp2][Q][182]
170|3629	TS|LG	170	3629	2	[nsp1][L][170]	[nsp6][G][1]	[nsp1][T][170]	[nsp6][S][1]
170|3630	TA|LK	170	3630	2	[nsp1][L][170]	[nsp6][K][2]	[nsp1][T][170]	[nsp6][A][2]
170|3631	TV|LF	170	3631	2	[nsp1][L][170]	[nsp6][F][3]	[nsp1][T][170]	[nsp6][V][3]
170|3633	TR|LK	170	3633	2	[nsp1][L][170]	[nsp6][K][5]	[nsp1][T][170]	[nsp6][R][5]
170|3635	TI|LV	170	3635	2	[nsp1][L][170]	[nsp6][V][7]	[nsp1][T][170]	[nsp6][I][7]
170|3642	TL|LM	170	3642	2	[nsp1][L][170]	[nsp6][M][14]	[nsp1][T][170]	[nsp6][L][14]
170|3646	TI|LF	170	3646	2	[nsp1][L][170]	[nsp6][F][18]	[nsp1][T][170]	[nsp6][I][18]
170|3652	TV|LI	170	3652	2	[nsp1][L][170]	[nsp6][I][24]	[nsp1][T][170]	[nsp6][V][24]
170|3675	TM|LL	170	3675	2	[nsp1][L][170]	[nsp6][L][47]	[nsp1][T][170]	[nsp6][M][47]
170|3678	TI|LM	170	3678	2	[nsp1][L][170]	[nsp6][M][50]	[nsp1][T][170]	[nsp6][I][50]
170|368	TI|LM	170	368	2	[nsp1][L][170]	[nsp2][M][188]	[nsp1][T][170]	[nsp2][I][188]
170|3680	TM|LI	170	3680	2	[nsp1][L][170]	[nsp6][I][52]	[nsp1][T][170]	[nsp6][M][52]
170|3681	TS|LA	170	3681	2	[nsp1][L][170]	[nsp6][A][53]	[nsp1][T][170]	[nsp6][S][53]
170|3683	TF|LC	170	3683	2	[nsp1][L][170]	[nsp6][C][55]	[nsp1][T][170]	[nsp6][F][55]
170|3686	TM|LL	170	3686	2	[nsp1][L][170]	[nsp6][L][58]	[nsp1][T][170]	[nsp6][M][58]
170|3687	TF|LL	170	3687	2	[nsp1][L][170]	[nsp6][L][59]	[nsp1][T][170]	[nsp6][F][59]
170|369	TY|LP	170	369	2	[nsp1][L][170]	[nsp2][P][189]	[nsp1][T][170]	[nsp2][Y][189]
170|3727	TD|LE	170	3727	2	[nsp1][L][170]	[nsp6][E][99]	[nsp1][T][170]	[nsp6][D][99]
170|3728	TM|LL	170	3728	2	[nsp1][L][170]	[nsp6][L][100]	[nsp1][T][170]	[nsp6][M][100]
170|3729	TV|LA	170	3729	2	[nsp1][L][170]	[nsp6][A][101]	[nsp1][T][170]	[nsp6][V][101]
170|3737	TK|LR	170	3737	2	[nsp1][L][170]	[nsp6][R][109]	[nsp1][T][170]	[nsp6][K][109]
170|3748	TV|LL	170	3748	2	[nsp1][L][170]	[nsp6][L][120]	[nsp1][T][170]	[nsp6][V][120]
170|375	TH|LQ	170	375	2	[nsp1][L][170]	[nsp2][Q][195]	[nsp1][T][170]	[nsp2][H][194]
170|3763	TG|LA	170	3763	2	[nsp1][L][170]	[nsp6][A][135]	[nsp1][T][170]	[nsp6][G][135]
170|3774	TL|LI	170	3774	2	[nsp1][L][170]	[nsp6][I][146]	[nsp1][T][170]	[nsp6][L][146]
170|3796	TI|LV	170	3796	2	[nsp1][L][170]	[nsp6][V][168]	[nsp1][T][170]	[nsp6][I][168]
170|3810	TV|LI	170	3810	2	[nsp1][L][170]	[nsp6][I][182]	[nsp1][T][170]	[nsp6][V][182]
170|3816	TG|LA	170	3816	2	[nsp1][L][170]	[nsp6][A][188]	[nsp1][T][170]	[nsp6][G][188]
170|382	AD|LE	170	382	2	[nsp1][L][170]	[nsp2][E][202]	[nsp1][T][170]	[nsp2][E][201]
170|3820	TM|LV	170	3820	2	[nsp1][L][170]	[nsp6][V][192]	[nsp1][T][170]	[nsp6][M][192]
170|3825	TC|LY	170	3825	2	[nsp1][L][170]	[nsp6][Y][197]	[nsp1][T][170]	[nsp6][C][197]
170|3827	TI|LL	170	3827	2	[nsp1][L][170]	[nsp6][L][199]	[nsp1][T][170]	[nsp6][I][199]
170|3848	TF|LC	170	3848	2	[nsp1][L][170]	[nsp6][C][220]	[nsp1][T][170]	[nsp6][F][220]
170|385	TL|LV	170	385	2	[nsp1][L][170]	[nsp2][V][205]	[nsp1][T][170]	[nsp2][L][204]
170|3850	TT|LC	170	3850	2	[nsp1][L][170]	[nsp6][C][222]	[nsp1][T][170]	[nsp6][T][222]
170|387	TE|LD	170	387	2	[nsp1][L][170]	[nsp2][D][207]	[nsp1][T][170]	[nsp2][E][206]
170|3892	TN|LS	170	3892	2	[nsp1][L][170]	[nsp6][S][264]	[nsp1][T][170]	[nsp6][N][264]
170|391	TE|LH	170	391	2	[nsp1][L][170]	[nsp2][H][211]	[nsp1][T][170]	[nsp2][E][210]
170|393	TG|LN	170	393	2	[nsp1][L][170]	[nsp2][N][213]	[nsp1][T][170]	[nsp2][G][212]
170|394	TL|LI	170	394	2	[nsp1][L][170]	[nsp2][I][214]	[nsp1][T][170]	[nsp2][L][213]
170|395	TK|LE	170	395	2	[nsp1][L][170]	[nsp2][E][215]	[nsp1][T][170]	[nsp2][K][214]
170|405	TI|LK	170	405	2	[nsp1][L][170]	[nsp2][K][225]	[nsp1][T][170]	[nsp2][I][224]
170|406	TA|LC	170	406	2	[nsp1][L][170]	[nsp2][C][226]	[nsp1][T][170]	[nsp2][A][225]
170|4137	TN|LG	170	4137	2	[nsp1][L][170]	[nsp8][G][136]	[nsp1][T][170]	[nsp8][N][136]
170|421	TC|LR	170	421	2	[nsp1][L][170]	[nsp2][R][241]	[nsp1][T][170]	[nsp2][C][240]
170|4233	TT|LN	170	4233	2	[nsp1][L][170]	[nsp9][N][34]	[nsp1][T][170]	[nsp9][T][34]
170|4335	TA|LP	170	4335	2	[nsp1][L][170]	[nsp10][P][23]	[nsp1][T][170]	[nsp10][A][23]
170|439	TV|LI	170	439	2	[nsp1][L][170]	[nsp2][I][259]	[nsp1][T][170]	[nsp2][V][258]
170|440	TV|LT	170	440	2	[nsp1][L][170]	[nsp2][T][260]	[nsp1][T][170]	[nsp2][V][259]
170|443	TG|LN	170	443	2	[nsp1][L][170]	[nsp2][N][263]	[nsp1][T][170]	[nsp2][G][262]
170|444	TS|LV	170	444	2	[nsp1][L][170]	[nsp2][V][264]	[nsp1][T][170]	[nsp2][S][263]
170|4450	TL|LM	170	4450	2	[nsp1][L][170]	[nsp10][M][138]	[nsp1][T][170]	[nsp10][L][138]
170|4456	TQ|LS	170	4456	2	[nsp1][L][170]	[nsp12][S][5]	[nsp1][T][170]	[nsp12][Q][5]
170|4457	TS|LT	170	4457	2	[nsp1][L][170]	[nsp12][T][6]	[nsp1][T][170]	[nsp12][S][6]
170|447	AM|LL	170	447	2	[nsp1][L][170]	[nsp2][L][267]	[nsp1][T][170]	[nsp2][L][266]
170|449	TD|LE	170	449	2	[nsp1][L][170]	[nsp2][E][269]	[nsp1][T][170]	[nsp2][D][268]
170|450	TN|LD	170	450	2	[nsp1][L][170]	[nsp2][D][270]	[nsp1][T][170]	[nsp2][N][269]
170|4510	AQ|LK	170	4510	2	[nsp1][L][170]	[nsp12][K][59]	[nsp1][T][170]	[nsp12][K][59]
170|4528	TF|LM	170	4528	2	[nsp1][L][170]	[nsp12][M][77]	[nsp1][T][170]	[nsp12][F][77]
170|453	AQ|LE	170	453	2	[nsp1][L][170]	[nsp2][E][273]	[nsp1][T][170]	[nsp2][E][272]
170|456	TQ|LN	170	456	2	[nsp1][L][170]	[nsp2][N][276]	[nsp1][T][170]	[nsp2][Q][275]
170|457	TK|LR	170	457	2	[nsp1][L][170]	[nsp2][R][277]	[nsp1][T][170]	[nsp2][K][276]
170|459	TK|LR	170	459	2	[nsp1][L][170]	[nsp2][R][279]	[nsp1][T][170]	[nsp2][K][278]
170|4674	TI|LV	170	4674	2	[nsp1][L][170]	[nsp12][V][223]	[nsp1][T][170]	[nsp12][I][223]
170|4680	TS|LC	170	4680	2	[nsp1][L][170]	[nsp12][C][229]	[nsp1][T][170]	[nsp12][S][229]
170|4750	TV|LI	170	4750	2	[nsp1][L][170]	[nsp12][I][299]	[nsp1][T][170]	[nsp12][V][299]
170|502	TQ|LA	170	502	2	[nsp1][L][170]	[nsp2][A][322]	[nsp1][T][170]	[nsp2][Q][321]
170|5064	AN|LH	170	5064	2	[nsp1][L][170]	[nsp12][H][613]	[nsp1][T][170]	[nsp12][H][613]
170|509	AS|LN	170	509	2	[nsp1][L][170]	[nsp2][N][329]	[nsp1][T][170]	[nsp2][N][328]
170|5094	TT|LS	170	5094	2	[nsp1][L][170]	[nsp12][S][643]	[nsp1][T][170]	[nsp12][T][643]
170|5098	TS|LN	170	5098	2	[nsp1][L][170]	[nsp12][N][647]	[nsp1][T][170]	[nsp12][S][647]
170|510	TF|LY	170	510	2	[nsp1][L][170]	[nsp2][Y][330]	[nsp1][T][170]	[nsp2][F][329]
170|518	TK|LV	170	518	2	[nsp1][L][170]	[nsp2][V][338]	[nsp1][T][170]	[nsp2][K][337]
170|5191	TD|LE	170	5191	2	[nsp1][L][170]	[nsp12][E][740]	[nsp1][T][170]	[nsp12][D][740]
170|5217	TF|LY	170	5217	2	[nsp1][L][170]	[nsp12][Y][766]	[nsp1][T][170]	[nsp12][F][766]
170|5220	TT|LN	170	5220	2	[nsp1][L][170]	[nsp12][N][769]	[nsp1][T][170]	[nsp12][T][769]
170|5223	TS|LA	170	5223	2	[nsp1][L][170]	[nsp12][A][772]	[nsp1][T][170]	[nsp12][S][772]
170|5235	TS|LA	170	5235	2	[nsp1][L][170]	[nsp12][A][784]	[nsp1][T][170]	[nsp12][S][784]
170|532	TS|LT	170	532	2	[nsp1][L][170]	[nsp2][T][352]	[nsp1][T][170]	[nsp2][S][351]
170|535	TY|LC	170	535	2	[nsp1][L][170]	[nsp2][C][355]	[nsp1][T][170]	[nsp2][Y][354]
170|536	TA|LG	170	536	2	[nsp1][L][170]	[nsp2][G][356]	[nsp1][T][170]	[nsp2][A][355]
170|540	TE|LQ	170	540	2	[nsp1][L][170]	[nsp2][Q][360]	[nsp1][T][170]	[nsp2][E][359]
170|543	TR|LG	170	543	2	[nsp1][L][170]	[nsp2][G][363]	[nsp1][T][170]	[nsp2][R][362]
170|545	TV|LI	170	545	2	[nsp1][L][170]	[nsp2][I][365]	[nsp1][T][170]	[nsp2][V][364]
170|5524	AN|LT	170	5524	2	[nsp1][L][170]	[nsp13][T][141]	[nsp1][T][170]	[nsp13][T][141]
170|554	TE|LD	170	554	2	[nsp1][L][170]	[nsp2][D][374]	[nsp1][T][170]	[nsp2][E][373]
170|555	TT|LA	170	555	2	[nsp1][L][170]	[nsp2][A][375]	[nsp1][T][170]	[nsp2][T][374]
170|557	TQ|LN	170	557	2	[nsp1][L][170]	[nsp2][N][377]	[nsp1][T][170]	[nsp2][Q][376]
170|560	TV|LI	170	560	2	[nsp1][L][170]	[nsp2][I][380]	[nsp1][T][170]	[nsp2][V][379]
170|561	TR|LP	170	561	2	[nsp1][L][170]	[nsp2][P][381]	[nsp1][T][170]	[nsp2][R][380]
170|5619	AT|LS	170	5619	2	[nsp1][L][170]	[nsp13][S][236]	[nsp1][T][170]	[nsp13][S][236]
170|562	TV|LD	170	562	2	[nsp1][L][170]	[nsp2][D][382]	[nsp1][T][170]	[nsp2][V][381]
170|568	TI|LV	170	568	2	[nsp1][L][170]	[nsp2][V][388]	[nsp1][T][170]	[nsp2][I][387]
170|571	AF|LL	170	571	2	[nsp1][L][170]	[nsp2][L][391]	[nsp1][T][170]	[nsp2][L][390]
170|576	TQ|LE	170	576	2	[nsp1][L][170]	[nsp2][E][396]	[nsp1][T][170]	[nsp2][Q][395]
170|5760	AV|LI	170	5760	2	[nsp1][L][170]	[nsp13][I][377]	[nsp1][T][170]	[nsp13][I][376]
170|577	TY|LQ	170	577	2	[nsp1][L][170]	[nsp2][Q][397]	[nsp1][T][170]	[nsp2][Y][396]
170|579	AN|LL	170	579	2	[nsp1][L][170]	[nsp2][L][399]	[nsp1][T][170]	[nsp2][L][398]
170|586	TM|LV	170	586	2	[nsp1][L][170]	[nsp2][V][406]	[nsp1][T][170]	[nsp2][M][405]
170|590	AN|LD	170	590	2	[nsp1][L][170]	[nsp2][D][410]	[nsp1][T][170]	[nsp2][D][409]
170|595	TN|LS	170	595	2	[nsp1][L][170]	[nsp2][S][415]	[nsp1][T][170]	[nsp2][N][414]
170|596	TL|LV	170	596	2	[nsp1][L][170]	[nsp2][V][416]	[nsp1][T][170]	[nsp2][L][415]
170|5980	AS|LN	170	5980	2	[nsp1][L][170]	[nsp13][N][597]	[nsp1][T][170]	[nsp13][N][596]
170|602	TI|LV	170	602	2	[nsp1][L][170]	[nsp2][V][422]	[nsp1][T][170]	[nsp2][I][421]
170|606	TV|LL	170	606	2	[nsp1][L][170]	[nsp2][L][426]	[nsp1][T][170]	[nsp2][V][425]
170|6084	TE|LD	170	6084	2	[nsp1][L][170]	[nsp14][D][99]	[nsp1][T][170]	[nsp14][E][99]
170|609	TM|LQ	170	609	2	[nsp1][L][170]	[nsp2][Q][429]	[nsp1][T][170]	[nsp2][L][428]
170|6119	TS|LT	170	6119	2	[nsp1][L][170]	[nsp14][T][134]	[nsp1][T][170]	[nsp14][S][134]
170|6149	AV|LI	170	6149	2	[nsp1][L][170]	[nsp14][I][164]	[nsp1][T][170]	[nsp14][I][164]
170|615	TT|LS	170	615	2	[nsp1][L][170]	[nsp2][S][435]	[nsp1][T][170]	[nsp2][T][434]
170|6161	TN|LG	170	6161	2	[nsp1][L][170]	[nsp14][G][176]	[nsp1][T][170]	[nsp14][N][176]
170|618	TF|LL	170	618	2	[nsp1][L][170]	[nsp2][L][438]	[nsp1][T][170]	[nsp2][F][437]
170|6205	TA|LS	170	6205	2	[nsp1][L][170]	[nsp14][S][220]	[nsp1][T][170]	[nsp14][A][220]
170|621	TV|LT	170	621	2	[nsp1][L][170]	[nsp2][T][441]	[nsp1][T][170]	[nsp2][V][440]
170|6213	TH|LN	170	6213	2	[nsp1][L][170]	[nsp14][N][228]	[nsp1][T][170]	[nsp14][H][228]
170|622	TY|LV	170	622	2	[nsp1][L][170]	[nsp2][V][442]	[nsp1][T][170]	[nsp2][Y][441]
170|6278	TT|LS	170	6278	2	[nsp1][L][170]	[nsp14][S][293]	[nsp1][T][170]	[nsp14][T][293]
170|629	TL|LF	170	629	2	[nsp1][L][170]	[nsp2][F][449]	[nsp1][T][170]	[nsp2][L][448]
170|6304	TA|LS	170	6304	2	[nsp1][L][170]	[nsp14][S][319]	[nsp1][T][170]	[nsp14][A][319]
170|6359	TS|LH	170	6359	2	[nsp1][L][170]	[nsp14][H][374]	[nsp1][T][170]	[nsp14][S][374]
170|636	TF|LL	170	636	2	[nsp1][L][170]	[nsp2][L][456]	[nsp1][T][170]	[nsp2][F][455]
170|638	TE|LA	170	638	2	[nsp1][L][170]	[nsp2][A][458]	[nsp1][T][170]	[nsp2][E][457]
170|646	TG|LA	170	646	2	[nsp1][L][170]	[nsp2][A][466]	[nsp1][T][170]	[nsp2][G][465]
170|6478	TL|LQ	170	6478	2	[nsp1][L][170]	[nsp14][Q][493]	[nsp1][T][170]	[nsp14][L][493]
170|650	TV|LL	170	650	2	[nsp1][L][170]	[nsp2][L][470]	[nsp1][T][170]	[nsp2][V][469]
170|6519	TF|LY	170	6519	2	[nsp1][L][170]	[nsp15][Y][7]	[nsp1][T][170]	[nsp15][F][7]
170|653	TI|LL	170	653	2	[nsp1][L][170]	[nsp2][L][473]	[nsp1][T][170]	[nsp2][I][472]
170|6531	TQ|LA	170	6531	2	[nsp1][L][170]	[nsp15][A][19]	[nsp1][T][170]	[nsp15][Q][19]
170|654	TS|LI	170	654	2	[nsp1][L][170]	[nsp2][I][474]	[nsp1][T][170]	[nsp2][S][473]
170|6542	TT|LA	170	6542	2	[nsp1][L][170]	[nsp15][A][30]	[nsp1][T][170]	[nsp15][T][30]
170|6554	TL|LI	170	6554	2	[nsp1][L][170]	[nsp15][I][42]	[nsp1][T][170]	[nsp15][L][42]
170|656	TC|LG	170	656	2	[nsp1][L][170]	[nsp2][G][476]	[nsp1][T][170]	[nsp2][C][475]
170|657	TA|LV	170	657	2	[nsp1][L][170]	[nsp2][V][477]	[nsp1][T][170]	[nsp2][A][476]
170|658	TC|LF	170	658	2	[nsp1][L][170]	[nsp2][F][478]	[nsp1][T][170]	[nsp2][C][477]
170|6581	TV|LI	170	6581	2	[nsp1][L][170]	[nsp15][I][69]	[nsp1][T][170]	[nsp15][V][69]
170|659	TE|LD	170	659	2	[nsp1][L][170]	[nsp2][D][479]	[nsp1][T][170]	[nsp2][E][478]
170|662	TG|LK	170	662	2	[nsp1][L][170]	[nsp2][K][482]	[nsp1][T][170]	[nsp2][G][481]
170|666	TV|LQ	170	666	2	[nsp1][L][170]	[nsp2][Q][486]	[nsp1][T][170]	[nsp2][V][485]
170|6664	TQ|LT	170	6664	2	[nsp1][L][170]	[nsp15][T][152]	[nsp1][T][170]	[nsp15][Q][152]
170|667	TT|LV	170	667	2	[nsp1][L][170]	[nsp2][V][487]	[nsp1][T][170]	[nsp2][T][486]
170|6670	TK|LA	170	6670	2	[nsp1][L][170]	[nsp15][A][158]	[nsp1][T][170]	[nsp15][K][158]
170|6674	TL|LV	170	6674	2	[nsp1][L][170]	[nsp15][V][162]	[nsp1][T][170]	[nsp15][L][162]
170|6683	TA|LS	170	6683	2	[nsp1][L][170]	[nsp15][S][171]	[nsp1][T][170]	[nsp15][A][171]
170|669	AN|LS	170	669	2	[nsp1][L][170]	[nsp2][S][489]	[nsp1][T][170]	[nsp2][A][488]
170|6691	TY|LF	170	6691	2	[nsp1][L][170]	[nsp15][F][179]	[nsp1][T][170]	[nsp15][Y][179]
170|6697	TV|LI	170	6697	2	[nsp1][L][170]	[nsp15][I][185]	[nsp1][T][170]	[nsp15][V][185]
170|670	TK|LD	170	670	2	[nsp1][L][170]	[nsp2][D][490]	[nsp1][T][170]	[nsp2][K][489]
170|671	TE|LN	170	671	2	[nsp1][L][170]	[nsp2][N][491]	[nsp1][T][170]	[nsp2][E][490]
170|6713	TQ|LE	170	6713	2	[nsp1][L][170]	[nsp15][E][201]	[nsp1][T][170]	[nsp15][Q][201]
170|6714	TE|LD	170	6714	2	[nsp1][L][170]	[nsp15][D][202]	[nsp1][T][170]	[nsp15][E][202]
170|6723	AV|LT	170	6723	2	[nsp1][L][170]	[nsp15][T][211]	[nsp1][T][170]	[nsp15][I][211]
170|6735	TE|LQ	170	6735	2	[nsp1][L][170]	[nsp15][Q][223]	[nsp1][T][170]	[nsp15][E][223]
170|675	TS|LC	170	675	2	[nsp1][L][170]	[nsp2][C][495]	[nsp1][T][170]	[nsp2][S][494]
170|6763	TL|LM	170	6763	2	[nsp1][L][170]	[nsp15][M][251]	[nsp1][T][170]	[nsp15][L][251]
170|677	TQ|LK	170	677	2	[nsp1][L][170]	[nsp2][K][497]	[nsp1][T][170]	[nsp2][Q][496]
170|682	TL|LV	170	682	2	[nsp1][L][170]	[nsp2][V][502]	[nsp1][T][170]	[nsp2][L][501]
170|6837	TT|LA	170	6837	2	[nsp1][L][170]	[nsp15][A][325]	[nsp1][T][170]	[nsp15][T][325]
170|6859	TS|LA	170	6859	2	[nsp1][L][170]	[nsp16][A][1]	[nsp1][T][170]	[nsp16][S][1]
170|686	TF|LA	170	686	2	[nsp1][L][170]	[nsp2][A][506]	[nsp1][T][170]	[nsp2][F][505]
170|688	TA|LE	170	688	2	[nsp1][L][170]	[nsp2][E][508]	[nsp1][T][170]	[nsp2][A][507]
170|689	TL|LM	170	689	2	[nsp1][L][170]	[nsp2][M][509]	[nsp1][T][170]	[nsp2][L][508]
170|6890	TD|LE	170	6890	2	[nsp1][L][170]	[nsp16][E][32]	[nsp1][T][170]	[nsp16][D][32]
170|6891	TS|LN	170	6891	2	[nsp1][L][170]	[nsp16][N][33]	[nsp1][T][170]	[nsp16][S][33]
170|6893	TT|LV	170	6893	2	[nsp1][L][170]	[nsp16][V][35]	[nsp1][T][170]	[nsp16][T][35]
170|6894	TL|LI	170	6894	2	[nsp1][L][170]	[nsp16][I][36]	[nsp1][T][170]	[nsp16][L][36]
170|693	TS|LQ	170	693	2	[nsp1][L][170]	[nsp2][Q][513]	[nsp1][T][170]	[nsp2][S][512]
170|694	TI|LV	170	694	2	[nsp1][L][170]	[nsp2][V][514]	[nsp1][T][170]	[nsp2][I][513]
170|6944	AK|LR	170	6944	2	[nsp1][L][170]	[nsp16][R][86]	[nsp1][T][170]	[nsp16][R][86]
170|6949	AV|LT	170	6949	2	[nsp1][L][170]	[nsp16][T][91]	[nsp1][T][170]	[nsp16][T][91]
170|695	TI|LT	170	695	2	[nsp1][L][170]	[nsp2][T][515]	[nsp1][T][170]	[nsp2][I][514]
170|697	TG|LA	170	697	2	[nsp1][L][170]	[nsp2][A][517]	[nsp1][T][170]	[nsp2][G][516]
170|6977	AY|LH	170	6977	2	[nsp1][L][170]	[nsp16][H][119]	[nsp1][T][170]	[nsp16][H][119]
170|6996	TN|LH	170	6996	2	[nsp1][L][170]	[nsp16][H][138]	[nsp1][T][170]	[nsp16][N][138]
170|7011	TI|LL	170	7011	2	[nsp1][L][170]	[nsp16][L][153]	[nsp1][T][170]	[nsp16][I][153]
170|7016	TQ|LK	170	7016	2	[nsp1][L][170]	[nsp16][K][158]	[nsp1][T][170]	[nsp16][Q][158]
170|702	TK|LR	170	702	2	[nsp1][L][170]	[nsp2][R][522]	[nsp1][T][170]	[nsp2][K][521]
170|7027	TI|LV	170	7027	2	[nsp1][L][170]	[nsp16][V][169]	[nsp1][T][170]	[nsp16][I][169]
170|7046	TA|LS	170	7046	2	[nsp1][L][170]	[nsp16][S][188]	[nsp1][T][170]	[nsp16][A][188]
170|7067	TC|LV	170	7067	2	[nsp1][L][170]	[nsp16][V][209]	[nsp1][T][170]	[nsp16][C][209]
170|7074	TR|LK	170	7074	2	[nsp1][L][170]	[nsp16][K][216]	[nsp1][T][170]	[nsp16][R][216]
170|7081	TV|LT	170	7081	2	[nsp1][L][170]	[nsp16][T][223]	[nsp1][T][170]	[nsp16][V][223]
170|709	TT|LV	170	709	2	[nsp1][L][170]	[nsp2][V][529]	[nsp1][T][170]	[nsp2][T][528]
170|711	TV|LI	170	711	2	[nsp1][L][170]	[nsp2][I][531]	[nsp1][T][170]	[nsp2][V][530]
170|7123	TG|LN	170	7123	2	[nsp1][L][170]	[nsp16][N][265]	[nsp1][T][170]	[nsp16][G][265]
170|713	TH|LQ	170	713	2	[nsp1][L][170]	[nsp2][Q][533]	[nsp1][T][170]	[nsp2][H][532]
170|7130	TL|LY	170	7130	2	[nsp1][L][170]	[nsp16][Y][272]	[nsp1][T][170]	[nsp16][L][272]
170|7134	TS|LE	170	7134	2	[nsp1][L][170]	[nsp16][E][276]	[nsp1][T][170]	[nsp16][S][276]
170|7148	TI|LV	170	7148	2	[nsp1][L][170]	[nsp16][V][290]	[nsp1][T][170]	[nsp16][I][290]
170|7166	AS|TZ	170	7166	2	[nsp1][L][170]	[Spike][F][10]	[nsp1][T][170]	[Spike][-][7]
170|7177	TV|LA	170	7177	2	[nsp1][L][170]	[Spike][A][21]	[nsp1][T][170]	[Spike][V][11]
170|7179	TS|LE	170	7179	2	[nsp1][L][170]	[Spike][E][23]	[nsp1][T][170]	[Spike][S][13]
170|7180	TQ|LG	170	7180	2	[nsp1][L][170]	[Spike][G][24]	[nsp1][T][170]	[Spike][Q][14]
170|7182	TV|LG	170	7182	2	[nsp1][L][170]	[Spike][G][26]	[nsp1][T][170]	[Spike][V][16]
170|7185	TT|LS	170	7185	2	[nsp1][L][170]	[Spike][S][29]	[nsp1][T][170]	[Spike][T][19]
170|7196	TN|LS	170	7196	2	[nsp1][L][170]	[Spike][S][40]	[nsp1][T][170]	[Spike][N][30]
170|720	TK|LQ	170	720	2	[nsp1][L][170]	[nsp2][Q][540]	[nsp1][T][170]	[nsp2][K][539]
170|7205	AF|LN	170	7205	2	[nsp1][L][170]	[Spike][N][49]	[nsp1][T][170]	[Spike][P][39]
170|7214	AR|LL	170	7214	2	[nsp1][L][170]	[Spike][L][58]	[nsp1][T][170]	[Spike][L][48]
170|722	TV|LI	170	722	2	[nsp1][L][170]	[nsp2][I][542]	[nsp1][T][170]	[nsp2][V][541]
170|723	TK|LR	170	723	2	[nsp1][L][170]	[nsp2][R][543]	[nsp1][T][170]	[nsp2][K][542]
170|724	TS|LG	170	724	2	[nsp1][L][170]	[nsp2][G][544]	[nsp1][T][170]	[nsp2][S][543]
170|725	TR|LK	170	725	2	[nsp1][L][170]	[nsp2][K][545]	[nsp1][T][170]	[nsp2][R][544]
170|7266	TI|LV	170	7266	2	[nsp1][L][170]	[Spike][V][110]	[nsp1][T][170]	[Spike][I][100]
170|727	TE|LQ	170	727	2	[nsp1][L][170]	[nsp2][Q][547]	[nsp1][T][170]	[nsp2][E][546]
170|7274	TT|LS	170	7274	2	[nsp1][L][170]	[Spike][S][118]	[nsp1][T][170]	[Spike][T][108]
170|728	TT|LL	170	728	2	[nsp1][L][170]	[nsp2][L][548]	[nsp1][T][170]	[nsp2][T][547]
170|7283	TL|LA	170	7283	2	[nsp1][L][170]	[Spike][A][127]	[nsp1][T][170]	[Spike][L][117]
170|7289	TA|LS	170	7289	2	[nsp1][L][170]	[Spike][S][133]	[nsp1][T][170]	[Spike][A][123]
170|729	TG|LQ	170	729	2	[nsp1][L][170]	[nsp2][Q][549]	[nsp1][T][170]	[nsp2][G][548]
170|7295	AN|LR	170	7295	2	[nsp1][L][170]	[Spike][R][139]	[nsp1][T][170]	[Spike][K][129]
170|7301	TF|LL	170	7301	2	[nsp1][L][170]	[Spike][L][145]	[nsp1][T][170]	[Spike][F][135]
170|7310	TY|LS	170	7310	2	[nsp1][L][170]	[Spike][S][154]	[nsp1][T][170]	[Spike][Y][144]
170|7314	TH|LG	170	7314	2	[nsp1][L][170]	[Spike][G][158]	[nsp1][T][170]	[Spike][H][146]
170|7316	TN|LQ	170	7316	2	[nsp1][L][170]	[Spike][Q][160]	[nsp1][T][170]	[Spike][N][148]
170|7325	TE|LZ	170	7325	2	[nsp1][L][170]	[Spike][W][169]	[nsp1][T][170]	[Spike][E][156]
170|7326	TF|LZ	170	7326	2	[nsp1][L][170]	[Spike][W][170]	[nsp1][T][170]	[Spike][F][157]
170|7330	TS|LQ	170	7330	2	[nsp1][L][170]	[Spike][Q][174]	[nsp1][T][170]	[Spike][S][161]
170|7346	AI|LL	170	7346	2	[nsp1][L][170]	[Spike][L][190]	[nsp1][T][170]	[Spike][M][177]
170|7374	TF|LL	170	7374	2	[nsp1][L][170]	[Spike][L][218]	[nsp1][T][170]	[Spike][F][201]
170|7379	AN|TK	170	7379	2	[nsp1][L][170]	[Spike][T][223]	[nsp1][T][170]	[Spike][K][206]
170|741	TI|LT	170	741	2	[nsp1][L][170]	[nsp2][T][561]	[nsp1][T][170]	[nsp2][I][560]
170|7422	TH|LF	170	7422	2	[nsp1][L][170]	[Spike][F][266]	[nsp1][T][170]	[Spike][H][245]
170|7423	TR|LS	170	7423	2	[nsp1][L][170]	[Spike][S][267]	[nsp1][T][170]	[Spike][R][246]
170|7425	TD|LT	170	7425	2	[nsp1][L][170]	[Spike][T][269]	[nsp1][T][170]	[Spike][Y][248]
170|7428	TP|LZ	170	7428	2	[nsp1][L][170]	[Spike][W][272]	[nsp1][T][170]	[Spike][P][251]
170|7434	TG|LN	170	7434	2	[nsp1][L][170]	[Spike][N][278]	[nsp1][T][170]	[Spike][G][257]
170|7436	TT|LL	170	7436	2	[nsp1][L][170]	[Spike][L][280]	[nsp1][T][170]	[Spike][T][259]
170|746	TE|LD	170	746	2	[nsp1][L][170]	[nsp2][D][566]	[nsp1][T][170]	[nsp2][E][565]
170|747	TT|LS	170	747	2	[nsp1][L][170]	[nsp2][S][567]	[nsp1][T][170]	[nsp2][T][566]
170|7471	TL|LQ	170	7471	2	[nsp1][L][170]	[Spike][Q][315]	[nsp1][T][170]	[Spike][L][293]
170|7475	TS|LA	170	7475	2	[nsp1][L][170]	[Spike][A][319]	[nsp1][T][170]	[Spike][S][297]
170|7477	TT|LL	170	7477	2	[nsp1][L][170]	[Spike][L][321]	[nsp1][T][170]	[Spike][T][299]
170|748	TL|LH	170	748	2	[nsp1][L][170]	[nsp2][H][568]	[nsp1][T][170]	[nsp2][L][567]
170|749	TP|LD	170	749	2	[nsp1][L][170]	[nsp2][D][569]	[nsp1][T][170]	[nsp2][P][568]
170|7503	TS|LE	170	7503	2	[nsp1][L][170]	[Spike][E][347]	[nsp1][T][170]	[Spike][S][325]
170|752	TV|LL	170	752	2	[nsp1][L][170]	[nsp2][L][572]	[nsp1][T][170]	[nsp2][V][571]
170|753	TL|LT	170	753	2	[nsp1][L][170]	[nsp2][T][573]	[nsp1][T][170]	[nsp2][L][572]
170|754	TT|LS	170	754	2	[nsp1][L][170]	[nsp2][S][574]	[nsp1][T][170]	[nsp2][T][573]
170|7540	TI|LV	170	7540	2	[nsp1][L][170]	[Spike][V][384]	[nsp1][T][170]	[Spike][V][362]
170|7551	AS|LT	170	7551	2	[nsp1][L][170]	[Spike][T][395]	[nsp1][T][170]	[Spike][A][372]
170|7579	AY|LT	170	7579	2	[nsp1][L][170]	[Spike][T][423]	[nsp1][T][170]	[Spike][S][399]
170|761	TT|LN	170	761	2	[nsp1][L][170]	[nsp2][N][581]	[nsp1][T][170]	[nsp2][T][580]
170|7631	AF|LY	170	7631	2	[nsp1][L][170]	[Spike][Y][475]	[nsp1][T][170]	[Spike][Y][451]
170|7641	AI|LL	170	7641	2	[nsp1][L][170]	[Spike][L][485]	[nsp1][T][170]	[Spike][L][461]
170|765	TQ|LE	170	765	2	[nsp1][L][170]	[nsp2][E][585]	[nsp1][T][170]	[nsp2][Q][584]
170|766	TP|LA	170	766	2	[nsp1][L][170]	[nsp2][A][586]	[nsp1][T][170]	[nsp2][P][585]
170|769	TQ|LT	170	769	2	[nsp1][L][170]	[nsp2][T][589]	[nsp1][T][170]	[nsp2][Q][588]
170|771	TT|LV	170	771	2	[nsp1][L][170]	[nsp2][V][591]	[nsp1][T][170]	[nsp2][T][590]
170|775	TV|LT	170	775	2	[nsp1][L][170]	[nsp2][T][595]	[nsp1][T][170]	[nsp2][V][594]
170|776	TE|LN	170	776	2	[nsp1][L][170]	[nsp2][N][596]	[nsp1][T][170]	[nsp2][E][595]
170|7769	TT|LS	170	7769	2	[nsp1][L][170]	[Spike][S][613]	[nsp1][T][170]	[Spike][T][588]
170|778	TP|LA	170	778	2	[nsp1][L][170]	[nsp2][A][598]	[nsp1][T][170]	[nsp2][P][597]
170|779	TL|LV	170	779	2	[nsp1][L][170]	[nsp2][V][599]	[nsp1][T][170]	[nsp2][L][598]
170|780	AE|LV	170	780	2	[nsp1][L][170]	[nsp2][V][600]	[nsp1][T][170]	[nsp2][V][599]
170|7804	AM|LA	170	7804	2	[nsp1][L][170]	[Spike][A][648]	[nsp1][T][170]	[Spike][A][623]
170|7807	AV|LA	170	7807	2	[nsp1][L][170]	[Spike][A][651]	[nsp1][T][170]	[Spike][A][626]
170|7810	AV|LL	170	7810	2	[nsp1][L][170]	[Spike][L][654]	[nsp1][T][170]	[Spike][L][629]
170|7856	AK|LS	170	7856	2	[nsp1][L][170]	[Spike][S][700]	[nsp1][T][170]	[Spike][S][673]
170|7857	AF|LY	170	7857	2	[nsp1][L][170]	[Spike][Y][701]	[nsp1][T][170]	[Spike][Y][674]
170|7860	AN|LA	170	7860	2	[nsp1][L][170]	[Spike][A][704]	[nsp1][T][170]	[Spike][Q][677]
170|7871	AZ|LT	170	7871	2	[nsp1][L][170]	[Spike][T][715]	[nsp1][T][170]	[Spike][V][687]
170|7885	AE|LA	170	7885	2	[nsp1][L][170]	[Spike][A][729]	[nsp1][T][170]	[Spike][A][701]
170|7931	TI|LL	170	7931	2	[nsp1][L][170]	[Spike][L][775]	[nsp1][T][170]	[Spike][T][747]
170|7972	TI|LM	170	7972	2	[nsp1][L][170]	[Spike][M][816]	[nsp1][T][170]	[Spike][I][788]
170|7977	TP|LA	170	7977	2	[nsp1][L][170]	[Spike][A][821]	[nsp1][T][170]	[Spike][P][793]
170|799	TK|LQ	170	799	2	[nsp1][L][170]	[nsp2][Q][619]	[nsp1][T][170]	[nsp2][K][618]
170|7997	TS|LT	170	7997	2	[nsp1][L][170]	[Spike][T][841]	[nsp1][T][170]	[Spike][S][813]
170|8015	AP|LA	170	8015	2	[nsp1][L][170]	[Spike][A][859]	[nsp1][T][170]	[Spike][A][831]
170|8018	TI|LM	170	8018	2	[nsp1][L][170]	[Spike][M][862]	[nsp1][T][170]	[Spike][I][834]
170|8029	TA|LS	170	8029	2	[nsp1][L][170]	[Spike][S][873]	[nsp1][T][170]	[Spike][A][845]
170|804	TA|LS	170	804	2	[nsp1][L][170]	[nsp2][S][624]	[nsp1][T][170]	[nsp2][A][623]
170|8059	TS|LA	170	8059	2	[nsp1][L][170]	[Spike][A][903]	[nsp1][T][170]	[Spike][S][875]
170|807	TM|LL	170	807	2	[nsp1][L][170]	[nsp2][L][627]	[nsp1][T][170]	[nsp2][M][626]
170|808	TM|LL	170	808	2	[nsp1][L][170]	[nsp2][L][628]	[nsp1][T][170]	[nsp2][M][627]
170|809	TV|LA	170	809	2	[nsp1][L][170]	[nsp2][A][629]	[nsp1][T][170]	[nsp2][V][628]
170|813	TT|LV	170	813	2	[nsp1][L][170]	[nsp2][V][633]	[nsp1][T][170]	[nsp2][T][632]
170|815	TT|LR	170	815	2	[nsp1][L][170]	[nsp2][R][635]	[nsp1][T][170]	[nsp2][T][634]
170|824	TZ|LG	170	824	2	[nsp1][L][170]	[nsp3][G][5]	[nsp1][T][170]	[nsp3][-][4]
170|8272	TH|LY	170	8272	2	[nsp1][L][170]	[Spike][Y][1116]	[nsp1][T][170]	[Spike][H][1088]
170|8285	TH|LS	170	8285	2	[nsp1][L][170]	[Spike][S][1129]	[nsp1][T][170]	[Spike][H][1101]
170|829	TD|LE	170	829	2	[nsp1][L][170]	[nsp3][E][10]	[nsp1][T][170]	[nsp3][D][9]
170|8295	TE|LS	170	8295	2	[nsp1][L][170]	[Spike][S][1139]	[nsp1][T][170]	[Spike][E][1111]
170|8306	AE|LV	170	8306	2	[nsp1][L][170]	[Spike][V][1150]	[nsp1][T][170]	[Spike][V][1122]
170|8317	TV|LI	170	8317	2	[nsp1][L][170]	[Spike][I][1161]	[nsp1][T][170]	[Spike][V][1133]
170|833	TI|LL	170	833	2	[nsp1][L][170]	[nsp3][L][14]	[nsp1][T][170]	[nsp3][I][13]
170|8364	AK|LQ	170	8364	2	[nsp1][L][170]	[Spike][Q][1208]	[nsp1][T][170]	[Spike][Q][1180]
170|8369	AH|LR	170	8369	2	[nsp1][L][170]	[Spike][R][1213]	[nsp1][T][170]	[Spike][R][1185]
170|840	TS|LN	170	840	2	[nsp1][L][170]	[nsp3][N][21]	[nsp1][T][170]	[nsp3][S][20]
170|8400	TI|LV	170	8400	2	[nsp1][L][170]	[Spike][V][1244]	[nsp1][T][170]	[Spike][I][1216]
170|8417	TM|LL	170	8417	2	[nsp1][L][170]	[Spike][L][1261]	[nsp1][T][170]	[Spike][M][1233]
170|8431	TC|LA	170	8431	2	[nsp1][L][170]	[Spike][A][1275]	[nsp1][T][170]	[Spike][C][1247]
170|8444	AH|LD	170	8444	2	[nsp1][L][170]	[Spike][D][1288]	[nsp1][T][170]	[Spike][D][1260]
170|8470	TV|LI	170	8470	2	[nsp1][L][170]	[3a][I][13]	[nsp1][T][170]	[3a][V][13]
170|8476	TE|LK	170	8476	2	[nsp1][L][170]	[3a][K][19]	[nsp1][T][170]	[3a][E][19]
170|8478	TK|LE	170	8478	2	[nsp1][L][170]	[3a][E][21]	[nsp1][T][170]	[3a][K][21]
170|8479	TD|LN	170	8479	2	[nsp1][L][170]	[3a][N][22]	[nsp1][T][170]	[3a][D][22]
170|8481	TT|LS	170	8481	2	[nsp1][L][170]	[3a][S][24]	[nsp1][T][170]	[3a][T][24]
170|8483	TS|LA	170	8483	2	[nsp1][L][170]	[3a][A][26]	[nsp1][T][170]	[3a][S][26]
170|8484	TD|LS	170	8484	2	[nsp1][L][170]	[3a][S][27]	[nsp1][T][170]	[3a][D][27]
170|8485	TS|LT	170	8485	2	[nsp1][L][170]	[3a][T][28]	[nsp1][T][170]	[3a][F][28]
170|8486	TI|LV	170	8486	2	[nsp1][L][170]	[3a][V][29]	[nsp1][T][170]	[3a][V][29]
170|8487	TR|LH	170	8487	2	[nsp1][L][170]	[3a][H][30]	[nsp1][T][170]	[3a][R][30]
170|8494	TI|LL	170	8494	2	[nsp1][L][170]	[3a][L][37]	[nsp1][T][170]	[3a][I][37]
170|851	TI|LV	170	851	2	[nsp1][L][170]	[nsp3][V][32]	[nsp1][T][170]	[nsp3][I][31]
170|8518	AN|LS	170	8518	2	[nsp1][L][170]	[3a][S][61]	[nsp1][T][170]	[3a][S][58]
170|8524	TT|LA	170	8524	2	[nsp1][L][170]	[3a][A][67]	[nsp1][T][170]	[3a][T][64]
170|8526	TK|LH	170	8526	2	[nsp1][L][170]	[3a][H][69]	[nsp1][T][170]	[3a][K][66]
170|8528	AL|LR	170	8528	2	[nsp1][L][170]	[3a][R][71]	[nsp1][T][170]	[3a][R][68]
170|8531	AR|LL	170	8531	2	[nsp1][L][170]	[3a][L][74]	[nsp1][T][170]	[3a][L][71]
170|8534	TS|LY	170	8534	2	[nsp1][L][170]	[3a][Y][77]	[nsp1][T][170]	[3a][S][74]
170|8535	AQ|LK	170	8535	2	[nsp1][L][170]	[3a][K][78]	[nsp1][T][170]	[3a][K][75]
170|8538	TH|LQ	170	8538	2	[nsp1][L][170]	[3a][Q][81]	[nsp1][T][170]	[3a][H][78]
170|8542	AS|LN	170	8542	2	[nsp1][L][170]	[3a][N][85]	[nsp1][T][170]	[3a][N][82]
170|8550	TV|LI	170	8550	2	[nsp1][L][170]	[3a][I][93]	[nsp1][T][170]	[3a][V][90]
170|8561	TL|LM	170	8561	2	[nsp1][L][170]	[3a][M][104]	[nsp1][T][170]	[3a][L][101]
170|8569	AL|LY	170	8569	2	[nsp1][L][170]	[3a][Y][112]	[nsp1][T][170]	[3a][Y][109]
170|8577	TS|LI	170	8577	2	[nsp1][L][170]	[3a][I][120]	[nsp1][T][170]	[3a][S][117]
170|8579	AV|LS	170	8579	2	[nsp1][L][170]	[3a][S][122]	[nsp1][T][170]	[3a][N][119]
170|8581	TV|LC	170	8581	2	[nsp1][L][170]	[3a][C][124]	[nsp1][T][170]	[3a][V][121]
170|8587	TL|LC	170	8587	2	[nsp1][L][170]	[3a][C][130]	[nsp1][T][170]	[3a][L][127]
170|8600	AI|LL	170	8600	2	[nsp1][L][170]	[3a][L][143]	[nsp1][T][170]	[3a][L][140]
170|8607	TL|LV	170	8607	2	[nsp1][L][170]	[3a][V][150]	[nsp1][T][170]	[3a][L][147]
170|8614	AH|LY	170	8614	2	[nsp1][L][170]	[3a][Y][157]	[nsp1][T][170]	[3a][Y][154]
170|8625	TS|LD	170	8625	2	[nsp1][L][170]	[3a][D][168]	[nsp1][T][170]	[3a][S][165]
170|8626	TS|LT	170	8626	2	[nsp1][L][170]	[3a][T][169]	[nsp1][T][170]	[3a][S][166]
170|8639	TI|LK	170	8639	2	[nsp1][L][170]	[3a][K][182]	[nsp1][T][170]	[3a][I][179]
170|8640	TS|LL	170	8640	2	[nsp1][L][170]	[3a][L][183]	[nsp1][T][170]	[3a][S][180]
170|8641	AT|LK	170	8641	2	[nsp1][L][170]	[3a][K][184]	[nsp1][T][170]	[3a][E][181]
170|8650	TT|LS	170	8650	2	[nsp1][L][170]	[3a][S][193]	[nsp1][T][170]	[3a][T][190]
170|8652	TK|LD	170	8652	2	[nsp1][L][170]	[3a][D][195]	[nsp1][T][170]	[3a][K][192]
170|8654	TE|LH	170	8654	2	[nsp1][L][170]	[3a][H][197]	[nsp1][T][170]	[3a][E][194]
170|8660	TC|LY	170	8660	2	[nsp1][L][170]	[3a][Y][203]	[nsp1][T][170]	[3a][C][200]
170|8664	AM|LH	170	8664	2	[nsp1][L][170]	[3a][H][207]	[nsp1][T][170]	[3a][H][204]
170|8665	TS|LG	170	8665	2	[nsp1][L][170]	[3a][G][208]	[nsp1][T][170]	[3a][S][205]
170|8666	AL|LY	170	8666	2	[nsp1][L][170]	[3a][Y][209]	[nsp1][T][170]	[3a][Y][206]
170|8669	TS|LE	170	8669	2	[nsp1][L][170]	[3a][E][212]	[nsp1][T][170]	[3a][S][209]
170|8670	TD|LV	170	8670	2	[nsp1][L][170]	[3a][V][213]	[nsp1][T][170]	[3a][D][210]
170|8675	TY|LE	170	8675	2	[nsp1][L][170]	[3a][E][218]	[nsp1][T][170]	[3a][Y][215]
170|8686	AN|LE	170	8686	2	[nsp1][L][170]	[3a][E][229]	[nsp1][T][170]	[3a][E][226]
170|8687	TH|LN	170	8687	2	[nsp1][L][170]	[3a][N][230]	[nsp1][T][170]	[3a][H][227]
170|8688	TV|LA	170	8688	2	[nsp1][L][170]	[3a][A][231]	[nsp1][T][170]	[3a][V][228]
170|8692	AL|LI	170	8692	2	[nsp1][L][170]	[3a][I][235]	[nsp1][T][170]	[3a][I][232]
170|8697	AD|LV	170	8697	2	[nsp1][L][170]	[3a][V][240]	[nsp1][T][170]	[3a][V][237]
170|8698	TD|LZ	170	8698	2	[nsp1][L][170]	[3a][W][241]	[nsp1][T][170]	[3a][D][238]
170|8700	TE|LK	170	8700	2	[nsp1][L][170]	[3a][K][243]	[nsp1][T][170]	[3a][E][239]
170|8701	TP|LD	170	8701	2	[nsp1][L][170]	[3a][D][244]	[nsp1][T][170]	[3a][P][240]
170|8707	AV|LI	170	8707	2	[nsp1][L][170]	[3a][I][250]	[nsp1][T][170]	[3a][I][246]
170|8730	AP|LT	170	8730	2	[nsp1][L][170]	[3a][T][273]	[nsp1][T][170]	[3a][T][269]
170|879	TD|LE	170	879	2	[nsp1][L][170]	[nsp3][E][60]	[nsp1][T][170]	[nsp3][D][59]
170|8791	TS|LT	170	8791	2	[nsp1][L][170]	[envelope][T][55]	[nsp1][T][170]	[envelope][S][55]
170|8792	TF|LV	170	8792	2	[nsp1][L][170]	[envelope][V][56]	[nsp1][T][170]	[envelope][F][56]
170|8805	TR|LE	170	8805	2	[nsp1][L][170]	[envelope][E][69]	[nsp1][T][170]	[envelope][R][69]
170|8806	TZ|LG	170	8806	2	[nsp1][L][170]	[envelope][G][70]	[nsp1][T][170]	[envelope][-][69]
170|8814	TS|LA	170	8814	2	[nsp1][L][170]	[membrane][A][2]	[nsp1][T][170]	[membrane][A][2]
170|882	TI|LV	170	882	2	[nsp1][L][170]	[nsp3][V][63]	[nsp1][T][170]	[nsp3][I][62]
170|8842	AF|LL	170	8842	2	[nsp1][L][170]	[membrane][L][30]	[nsp1][T][170]	[membrane][L][29]
170|8843	TT|LA	170	8843	2	[nsp1][L][170]	[membrane][A][31]	[nsp1][T][170]	[membrane][T][30]
170|8846	TC|LM	170	8846	2	[nsp1][L][170]	[membrane][M][34]	[nsp1][T][170]	[membrane][C][33]
170|8853	TA|LS	170	8853	2	[nsp1][L][170]	[membrane][S][41]	[nsp1][T][170]	[membrane][A][40]
170|8865	TI|LV	170	8865	2	[nsp1][L][170]	[membrane][V][53]	[nsp1][T][170]	[membrane][I][52]
170|888	AI|LV	170	888	2	[nsp1][L][170]	[nsp3][V][69]	[nsp1][T][170]	[nsp3][V][68]
170|8889	TI|LV	170	8889	2	[nsp1][L][170]	[membrane][V][77]	[nsp1][T][170]	[membrane][I][76]
170|890	TE|LD	170	890	2	[nsp1][L][170]	[nsp3][D][71]	[nsp1][T][170]	[nsp3][E][70]
170|8900	TL|LI	170	8900	2	[nsp1][L][170]	[membrane][I][88]	[nsp1][T][170]	[membrane][L][87]
170|8938	TH|LR	170	8938	2	[nsp1][L][170]	[membrane][R][126]	[nsp1][T][170]	[membrane][H][125]
170|8947	TL|LM	170	8947	2	[nsp1][L][170]	[membrane][M][135]	[nsp1][T][170]	[membrane][L][134]
170|895	TL|LM	170	895	2	[nsp1][L][170]	[nsp3][M][76]	[nsp1][T][170]	[nsp3][L][75]
170|8958	TL|LI	170	8958	2	[nsp1][L][170]	[membrane][I][146]	[nsp1][T][170]	[membrane][L][145]
170|8964	TI|LM	170	8964	2	[nsp1][L][170]	[membrane][M][152]	[nsp1][T][170]	[membrane][I][151]
170|8968	TH|LS	170	8968	2	[nsp1][L][170]	[membrane][S][156]	[nsp1][T][170]	[membrane][H][155]
170|9001	TA|LG	170	9001	2	[nsp1][L][170]	[membrane][G][189]	[nsp1][T][170]	[membrane][A][188]
170|9002	TG|LT	170	9002	2	[nsp1][L][170]	[membrane][T][190]	[nsp1][T][170]	[membrane][G][189]
170|9025	TS|LG	170	9025	2	[nsp1][L][170]	[membrane][G][213]	[nsp1][T][170]	[membrane][S][212]
170|9027	TS|LN	170	9027	2	[nsp1][L][170]	[membrane][N][215]	[nsp1][T][170]	[membrane][S][214]
170|9037	AT|LS	170	9037	2	[nsp1][L][170]	[nucleocapsid][S][2]	[nsp1][T][170]	[nucleocapsid][S][2]
170|904	TM|LV	170	904	2	[nsp1][L][170]	[nsp3][V][85]	[nsp1][T][170]	[nsp3][M][84]
170|9041	AQ|LP	170	9041	2	[nsp1][L][170]	[nucleocapsid][P][6]	[nsp1][T][170]	[nucleocapsid][P][6]
170|9067	TE|LG	170	9067	2	[nsp1][L][170]	[nucleocapsid][G][32]	[nsp1][T][170]	[nucleocapsid][E][31]
170|907	TY|LF	170	907	2	[nsp1][L][170]	[nsp3][F][88]	[nsp1][T][170]	[nsp3][Y][87]
170|9099	TD|LE	170	9099	2	[nsp1][L][170]	[nucleocapsid][E][64]	[nsp1][T][170]	[nucleocapsid][D][63]
170|9115	TS|LG	170	9115	2	[nsp1][L][170]	[nucleocapsid][G][80]	[nsp1][T][170]	[nucleocapsid][S][79]
170|912	TE|LD	170	912	2	[nsp1][L][170]	[nsp3][D][93]	[nsp1][T][170]	[nsp3][E][92]
170|913	TS|LA	170	913	2	[nsp1][L][170]	[nsp3][A][94]	[nsp1][T][170]	[nsp3][S][93]
170|9130	TI|LV	170	9130	2	[nsp1][L][170]	[nucleocapsid][V][95]	[nsp1][T][170]	[nucleocapsid][I][94]
170|9139	TD|LE	170	9139	2	[nsp1][L][170]	[nucleocapsid][E][104]	[nsp1][T][170]	[nucleocapsid][D][103]
170|9156	TG|LS	170	9156	2	[nsp1][L][170]	[nucleocapsid][S][121]	[nsp1][T][170]	[nucleocapsid][G][120]
170|916	TF|LE	170	916	2	[nsp1][L][170]	[nsp3][E][97]	[nsp1][T][170]	[nsp3][F][96]
170|9167	TI|LV	170	9167	2	[nsp1][L][170]	[nucleocapsid][V][132]	[nsp1][T][170]	[nucleocapsid][I][131]
170|917	AV|LK	170	917	2	[nsp1][L][170]	[nsp3][K][98]	[nsp1][T][170]	[nsp3][K][97]
170|9188	TA|LN	170	9188	2	[nsp1][L][170]	[nucleocapsid][N][153]	[nsp1][T][170]	[nucleocapsid][A][152]
170|9228	TN|LG	170	9228	2	[nsp1][L][170]	[nucleocapsid][G][193]	[nsp1][T][170]	[nucleocapsid][N][192]
170|9229	TS|LN	170	9229	2	[nsp1][L][170]	[nucleocapsid][N][194]	[nsp1][T][170]	[nucleocapsid][S][193]
170|9236	AS|LG	170	9236	2	[nsp1][L][170]	[nucleocapsid][G][201]	[nsp1][T][170]	[nucleocapsid][G][200]
170|9241	TT|LN	170	9241	2	[nsp1][L][170]	[nucleocapsid][N][206]	[nsp1][T][170]	[nucleocapsid][T][205]
170|9249	TG|LS	170	9249	2	[nsp1][L][170]	[nucleocapsid][S][214]	[nsp1][T][170]	[nucleocapsid][G][212]
170|9250	TN|LG	170	9250	2	[nsp1][L][170]	[nucleocapsid][G][215]	[nsp1][T][170]	[nucleocapsid][N][213]
170|9253	TD|LE	170	9253	2	[nsp1][L][170]	[nucleocapsid][E][218]	[nsp1][T][170]	[nucleocapsid][D][216]
170|9254	TA|LT	170	9254	2	[nsp1][L][170]	[nucleocapsid][T][219]	[nsp1][T][170]	[nucleocapsid][A][217]
170|9271	TM|LV	170	9271	2	[nsp1][L][170]	[nucleocapsid][V][236]	[nsp1][T][170]	[nucleocapsid][M][234]
170|9282	AV|LT	170	9282	2	[nsp1][L][170]	[nucleocapsid][T][247]	[nsp1][T][170]	[nucleocapsid][T][245]
170|932	TD|LE	170	932	2	[nsp1][L][170]	[nsp3][E][113]	[nsp1][T][170]	[nsp3][D][112]
170|9337	AN|LH	170	9337	2	[nsp1][L][170]	[nucleocapsid][H][302]	[nsp1][T][170]	[nucleocapsid][H][300]
170|935	TZ|LC	170	935	2	[nsp1][L][170]	[nsp3][C][116]	[nsp1][T][170]	[nsp3][-][114]
170|9364	AT|LS	170	9364	2	[nsp1][L][170]	[nucleocapsid][S][329]	[nsp1][T][170]	[nucleocapsid][S][327]
170|9371	TT|LH	170	9371	2	[nsp1][L][170]	[nucleocapsid][H][336]	[nsp1][T][170]	[nucleocapsid][T][334]
170|9413	TA|LT	170	9413	2	[nsp1][L][170]	[nucleocapsid][T][378]	[nsp1][T][170]	[nucleocapsid][A][376]
170|9418	TA|LP	170	9418	2	[nsp1][L][170]	[nucleocapsid][P][383]	[nsp1][T][170]	[nucleocapsid][A][381]
170|9427	TQ|LP	170	9427	2	[nsp1][L][170]	[nucleocapsid][P][392]	[nsp1][T][170]	[nucleocapsid][Q][390]
170|9437	TL|LM	170	9437	2	[nsp1][L][170]	[nucleocapsid][M][402]	[nsp1][T][170]	[nucleocapsid][L][400]
170|9442	TK|LR	170	9442	2	[nsp1][L][170]	[nucleocapsid][R][407]	[nsp1][T][170]	[nucleocapsid][K][405]
170|9446	TQ|LN	170	9446	2	[nsp1][L][170]	[nucleocapsid][N][411]	[nsp1][T][170]	[nucleocapsid][Q][409]
170|9450	TS|LG	170	9450	2	[nsp1][L][170]	[nucleocapsid][G][415]	[nsp1][T][170]	[nucleocapsid][S][413]
170|9451	TZ|LA	170	9451	2	[nsp1][L][170]	[nucleocapsid][A][416]	[nsp1][T][170]	[nucleocapsid][-][413]
170|9452	TZ|LS	170	9452	2	[nsp1][L][170]	[nucleocapsid][S][417]	[nsp1][T][170]	[nucleocapsid][-][413]
170|947	TP|LE	170	947	2	[nsp1][L][170]	[nsp3][E][128]	[nsp1][T][170]	[nsp3][P][125]
170|949	TT|LC	170	949	2	[nsp1][L][170]	[nsp3][C][130]	[nsp1][T][170]	[nsp3][T][127]
170|950	TQ|LE	170	950	2	[nsp1][L][170]	[nsp3][E][131]	[nsp1][T][170]	[nsp3][Q][128]
170|951	TY|LH	170	951	2	[nsp1][L][170]	[nsp3][H][132]	[nsp1][T][170]	[nsp3][Y][129]
170|962	TK|LL	170	962	2	[nsp1][L][170]	[nsp3][L][143]	[nsp1][T][170]	[nsp3][K][140]
170|969	TT|LS	170	969	2	[nsp1][L][170]	[nsp3][S][150]	[nsp1][T][170]	[nsp3][T][147]
170|970	TS|LT	170	970	2	[nsp1][L][170]	[nsp3][T][151]	[nsp1][T][170]	[nsp3][S][148]
170|990	TQ|LE	170	990	2	[nsp1][L][170]	[nsp3][E][171]	[nsp1][T][170]	[nsp3][Q][157]
170|999	TS|LT	170	999	2	[nsp1][L][170]	[nsp3][T][180]	[nsp1][T][170]	[nsp3][S][166]
1710|1742	RD|KE	1710	1742	2	[nsp3][K][891]	[nsp3][E][923]	[nsp3][K][837]	[nsp3][E][869]
1710|1770	RV|KI	1710	1770	2	[nsp3][K][891]	[nsp3][I][951]	[nsp3][K][837]	[nsp3][I][896]
1710|1815	RS|KT	1710	1815	2	[nsp3][K][891]	[nsp3][T][996]	[nsp3][K][837]	[nsp3][Q][941]
1710|1903	RK|KR	1710	1903	2	[nsp3][K][891]	[nsp3][R][1084]	[nsp3][K][837]	[nsp3][C][1029]
1710|1992	RE|KT	1710	1992	2	[nsp3][K][891]	[nsp3][T][1173]	[nsp3][K][837]	[nsp3][I][1117]
1710|2011	RD|KE	1710	2011	2	[nsp3][K][891]	[nsp3][E][1192]	[nsp3][K][837]	[nsp3][E][1136]
1710|2071	RY|KW	1710	2071	2	[nsp3][K][891]	[nsp3][W][1252]	[nsp3][K][837]	[nsp3][W][1196]
1710|2160	RE|KT	1710	2160	2	[nsp3][K][891]	[nsp3][T][1341]	[nsp3][K][837]	[nsp3][S][1285]
1710|2196	RC|KL	1710	2196	2	[nsp3][K][891]	[nsp3][L][1377]	[nsp3][K][837]	[nsp3][A][1321]
1710|2210	RV|KT	1710	2210	2	[nsp3][K][891]	[nsp3][T][1391]	[nsp3][K][837]	[nsp3][T][1335]
1710|2254	RV|KT	1710	2254	2	[nsp3][K][891]	[nsp3][T][1435]	[nsp3][K][837]	[nsp3][T][1379]
1710|2264	RF|KA	1710	2264	2	[nsp3][K][891]	[nsp3][A][1445]	[nsp3][K][837]	[nsp3][G][1389]
1710|2309	RA|KV	1710	2309	2	[nsp3][K][891]	[nsp3][V][1490]	[nsp3][K][837]	[nsp3][V][1434]
1710|2313	RG|KN	1710	2313	2	[nsp3][K][891]	[nsp3][N][1494]	[nsp3][K][837]	[nsp3][N][1438]
1710|2378	RV|KL	1710	2378	2	[nsp3][K][891]	[nsp3][L][1559]	[nsp3][K][837]	[nsp3][F][1503]
1710|2401	RF|KS	1710	2401	2	[nsp3][K][891]	[nsp3][S][1582]	[nsp3][K][837]	[nsp3][A][1526]
1710|2403	RL|KI	1710	2403	2	[nsp3][K][891]	[nsp3][I][1584]	[nsp3][K][837]	[nsp3][I][1528]
1710|2416	RA|KI	1710	2416	2	[nsp3][K][891]	[nsp3][I][1597]	[nsp3][K][837]	[nsp3][I][1541]
1710|2428	RV|KI	1710	2428	2	[nsp3][K][891]	[nsp3][I][1609]	[nsp3][K][837]	[nsp3][L][1553]
1710|2458	RI|KM	1710	2458	2	[nsp3][K][891]	[nsp3][M][1639]	[nsp3][K][837]	[nsp3][V][1583]
1710|2459	RN|KD	1710	2459	2	[nsp3][K][891]	[nsp3][D][1640]	[nsp3][K][837]	[nsp3][D][1584]
1710|2489	RK|KR	1710	2489	2	[nsp3][K][891]	[nsp3][R][1670]	[nsp3][K][837]	[nsp3][R][1614]
1710|2558	RT|KA	1710	2558	2	[nsp3][K][891]	[nsp3][A][1739]	[nsp3][K][837]	[nsp3][S][1682]
1710|2564	RQ|KD	1710	2564	2	[nsp3][K][891]	[nsp3][D][1745]	[nsp3][K][837]	[nsp3][D][1688]
1710|2670	RF|KL	1710	2670	2	[nsp3][K][891]	[nsp3][L][1851]	[nsp3][K][837]	[nsp3][L][1794]
1710|2675	RQ|KH	1710	2675	2	[nsp3][K][891]	[nsp3][H][1856]	[nsp3][K][837]	[nsp3][E][1799]
1710|2830	RR|KK	1710	2830	2	[nsp3][K][891]	[nsp4][K][9]	[nsp3][K][837]	[nsp4][K][8]
1710|2873	RN|KD	1710	2873	2	[nsp3][K][891]	[nsp4][D][52]	[nsp3][K][837]	[nsp4][G][51]
1710|2933	RM|KL	1710	2933	2	[nsp3][K][891]	[nsp4][L][112]	[nsp3][K][837]	[nsp4][L][111]
1710|2985	RQ|KM	1710	2985	2	[nsp3][K][891]	[nsp4][M][164]	[nsp3][K][837]	[nsp4][S][163]
1710|3083	RL|KM	1710	3083	2	[nsp3][K][891]	[nsp4][M][262]	[nsp3][K][837]	[nsp4][V][261]
1710|3084	RD|KN	1710	3084	2	[nsp3][K][891]	[nsp4][N][263]	[nsp3][K][837]	[nsp4][N][262]
1710|3087	RF|KA	1710	3087	2	[nsp3][K][891]	[nsp4][A][266]	[nsp3][K][837]	[nsp4][T][265]
1710|3138	RF|KA	1710	3138	2	[nsp3][K][891]	[nsp4][A][317]	[nsp3][K][837]	[nsp4][A][316]
1710|3158	RT|KS	1710	3158	2	[nsp3][K][891]	[nsp4][S][337]	[nsp3][K][837]	[nsp4][S][336]
1710|3188	RL|KF	1710	3188	2	[nsp3][K][891]	[nsp4][F][367]	[nsp3][K][837]	[nsp4][M][366]
1710|3202	RT|KI	1710	3202	2	[nsp3][K][891]	[nsp4][I][381]	[nsp3][K][837]	[nsp4][A][380]
1710|3368	RP|KA	1710	3368	2	[nsp3][K][891]	[3CL-Pro][A][46]	[nsp3][K][837]	[3CL-Pro][S][46]
1710|3443	RA|KS	1710	3443	2	[nsp3][K][891]	[3CL-Pro][S][121]	[nsp3][K][837]	[3CL-Pro][S][121]
1710|3538	RE|KD	1710	3538	2	[nsp3][K][891]	[3CL-Pro][D][216]	[nsp3][K][837]	[3CL-Pro][D][216]
1710|3634	RV|KI	1710	3634	2	[nsp3][K][891]	[nsp6][I][6]	[nsp3][K][837]	[nsp6][T][6]
1710|3679	RC|KA	1710	3679	2	[nsp3][K][891]	[nsp6][A][51]	[nsp3][K][837]	[nsp6][A][51]
1710|3748	RA|KL	1710	3748	2	[nsp3][K][891]	[nsp6][L][120]	[nsp3][K][837]	[nsp6][V][120]
1710|3785	RV|KA	1710	3785	2	[nsp3][K][891]	[nsp6][A][157]	[nsp3][K][837]	[nsp6][A][157]
1710|3991	RD|KE	1710	3991	2	[nsp3][K][891]	[nsp7][E][73]	[nsp3][K][837]	[nsp7][E][73]
1710|3995	RN|KD	1710	3995	2	[nsp3][K][891]	[nsp7][D][77]	[nsp3][K][837]	[nsp7][D][77]
1710|4680	RA|KC	1710	4680	2	[nsp3][K][891]	[nsp12][C][229]	[nsp3][K][837]	[nsp12][S][229]
1710|4682	RI|KV	1710	4682	2	[nsp3][K][891]	[nsp12][V][231]	[nsp3][K][837]	[nsp12][V][231]
1710|4703	RD|KA	1710	4703	2	[nsp3][K][891]	[nsp12][A][252]	[nsp3][K][837]	[nsp12][T][252]
1710|4750	RS|KI	1710	4750	2	[nsp3][K][891]	[nsp12][I][299]	[nsp3][K][837]	[nsp12][V][299]
1710|5064	RN|KH	1710	5064	2	[nsp3][K][891]	[nsp12][H][613]	[nsp3][K][837]	[nsp12][H][613]
1710|5098	RT|KN	1710	5098	2	[nsp3][K][891]	[nsp12][N][647]	[nsp3][K][837]	[nsp12][S][647]
1710|5524	RN|KT	1710	5524	2	[nsp3][K][891]	[nsp13][T][141]	[nsp3][K][837]	[nsp13][T][141]
1710|5760	RV|KI	1710	5760	2	[nsp3][K][891]	[nsp13][I][377]	[nsp3][K][837]	[nsp13][I][376]
1710|5980	RS|KN	1710	5980	2	[nsp3][K][891]	[nsp13][N][597]	[nsp3][K][837]	[nsp13][N][596]
1710|5999	RL|KI	1710	5999	2	[nsp3][K][891]	[nsp14][I][14]	[nsp3][K][837]	[nsp14][V][14]
1710|6149	RV|KI	1710	6149	2	[nsp3][K][891]	[nsp14][I][164]	[nsp3][K][837]	[nsp14][I][164]
1710|6161	RD|KG	1710	6161	2	[nsp3][K][891]	[nsp14][G][176]	[nsp3][K][837]	[nsp14][N][176]
1710|6267	RI|KV	1710	6267	2	[nsp3][K][891]	[nsp14][V][282]	[nsp3][K][837]	[nsp14][V][282]
1710|6530	RD|KQ	1710	6530	2	[nsp3][K][891]	[nsp15][Q][18]	[nsp3][K][837]	[nsp15][Q][18]
1710|6534	RK|KA	1710	6534	2	[nsp3][K][891]	[nsp15][A][22]	[nsp3][K][837]	[nsp15][V][22]
1710|6615	RA|KT	1710	6615	2	[nsp3][K][891]	[nsp15][T][103]	[nsp3][K][837]	[nsp15][S][103]
1710|6670	RP|KA	1710	6670	2	[nsp3][K][891]	[nsp15][A][158]	[nsp3][K][837]	[nsp15][K][158]
1710|6723	RV|KT	1710	6723	2	[nsp3][K][891]	[nsp15][T][211]	[nsp3][K][837]	[nsp15][I][211]
1710|6886	RH|KQ	1710	6886	2	[nsp3][K][891]	[nsp16][Q][28]	[nsp3][K][837]	[nsp16][Q][28]
1710|6944	RK|KR	1710	6944	2	[nsp3][K][891]	[nsp16][R][86]	[nsp3][K][837]	[nsp16][R][86]
1710|6949	RV|KT	1710	6949	2	[nsp3][K][891]	[nsp16][T][91]	[nsp3][K][837]	[nsp16][T][91]
1710|6977	RY|KH	1710	6977	2	[nsp3][K][891]	[nsp16][H][119]	[nsp3][K][837]	[nsp16][H][119]
1710|7208	RT|KI	1710	7208	2	[nsp3][K][891]	[Spike][I][52]	[nsp3][K][837]	[Spike][V][42]
1710|7214	RR|KL	1710	7214	2	[nsp3][K][891]	[Spike][L][58]	[nsp3][K][837]	[Spike][L][48]
1710|7234	RR|KL	1710	7234	2	[nsp3][K][891]	[Spike][L][78]	[nsp3][K][837]	[Spike][I][68]
1710|7249	RN|KI	1710	7249	2	[nsp3][K][891]	[Spike][I][93]	[nsp3][K][837]	[Spike][V][83]
1710|7286	RF|KV	1710	7286	2	[nsp3][K][891]	[Spike][V][130]	[nsp3][K][837]	[Spike][V][120]
1710|7315	RS|KT	1710	7315	2	[nsp3][K][891]	[Spike][T][159]	[nsp3][K][837]	[Spike][K][147]
1710|7342	RH|KK	1710	7342	2	[nsp3][K][891]	[Spike][K][186]	[nsp3][K][837]	[Spike][Q][173]
1710|7346	RI|KL	1710	7346	2	[nsp3][K][891]	[Spike][L][190]	[nsp3][K][837]	[Spike][M][177]
1710|7382	RR|KP	1710	7382	2	[nsp3][K][891]	[Spike][P][226]	[nsp3][K][837]	[Spike][P][209]
1710|7391	RD|KR	1710	7391	2	[nsp3][K][891]	[Spike][R][235]	[nsp3][K][837]	[Spike][R][214]
1710|7442	RV|KA	1710	7442	2	[nsp3][K][891]	[Spike][A][286]	[nsp3][K][837]	[Spike][A][264]
1710|7455	RA|KL	1710	7455	2	[nsp3][K][891]	[Spike][L][299]	[nsp3][K][837]	[Spike][L][277]
1710|7534	RL|KT	1710	7534	2	[nsp3][K][891]	[Spike][T][378]	[nsp3][K][837]	[Spike][K][356]
1710|7551	RS|KT	1710	7551	2	[nsp3][K][891]	[Spike][T][395]	[nsp3][K][837]	[Spike][A][372]
1710|7579	RY|KT	1710	7579	2	[nsp3][K][891]	[Spike][T][423]	[nsp3][K][837]	[Spike][S][399]
1710|7631	RF|KY	1710	7631	2	[nsp3][K][891]	[Spike][Y][475]	[nsp3][K][837]	[Spike][Y][451]
1710|7641	RI|KL	1710	7641	2	[nsp3][K][891]	[Spike][L][485]	[nsp3][K][837]	[Spike][L][461]
1710|7654	RN|KZ	1710	7654	2	[nsp3][K][891]	[Spike][W][498]	[nsp3][K][837]	[Spike][Q][474]
1710|7656	RA|KZ	1710	7656	2	[nsp3][K][891]	[Spike][W][500]	[nsp3][K][837]	[Spike][G][476]
1710|7658	RG|KZ	1710	7658	2	[nsp3][K][891]	[Spike][W][502]	[nsp3][K][837]	[Spike][T][478]
1710|7659	RT|KZ	1710	7659	2	[nsp3][K][891]	[Spike][W][503]	[nsp3][K][837]	[Spike][P][479]
1710|7662	RS|KZ	1710	7662	2	[nsp3][K][891]	[Spike][W][506]	[nsp3][K][837]	[Spike][G][482]
1710|7665	RQ|KZ	1710	7665	2	[nsp3][K][891]	[Spike][W][509]	[nsp3][K][837]	[Spike][G][485]
1710|7667	RG|KN	1710	7667	2	[nsp3][K][891]	[Spike][N][511]	[nsp3][K][837]	[Spike][N][487]
1710|7737	RT|KS	1710	7737	2	[nsp3][K][891]	[Spike][S][581]	[nsp3][K][837]	[Spike][N][556]
1710|7773	RY|KF	1710	7773	2	[nsp3][K][891]	[Spike][F][617]	[nsp3][K][837]	[Spike][F][592]
1710|7787	RK|KS	1710	7787	2	[nsp3][K][891]	[Spike][S][631]	[nsp3][K][837]	[Spike][N][606]
1710|7804	RM|KA	1710	7804	2	[nsp3][K][891]	[Spike][A][648]	[nsp3][K][837]	[Spike][A][623]
1710|7810	RV|KL	1710	7810	2	[nsp3][K][891]	[Spike][L][654]	[nsp3][K][837]	[Spike][L][629]
1710|7813	RD|KA	1710	7813	2	[nsp3][K][891]	[Spike][A][657]	[nsp3][K][837]	[Spike][T][632]
1710|7825	RM|KV	1710	7825	2	[nsp3][K][891]	[Spike][V][669]	[nsp3][K][837]	[Spike][V][642]
1710|7856	RK|KS	1710	7856	2	[nsp3][K][891]	[Spike][S][700]	[nsp3][K][837]	[Spike][S][673]
1710|7857	RF|KY	1710	7857	2	[nsp3][K][891]	[Spike][Y][701]	[nsp3][K][837]	[Spike][Y][674]
1710|7858	RG|KH	1710	7858	2	[nsp3][K][891]	[Spike][H][702]	[nsp3][K][837]	[Spike][Q][675]
1710|7861	RK|KS	1710	7861	2	[nsp3][K][891]	[Spike][S][705]	[nsp3][K][837]	[Spike][T][678]
1710|7874	RE|KK	1710	7874	2	[nsp3][K][891]	[Spike][K][718]	[nsp3][K][837]	[Spike][Q][690]
1710|7885	RE|KA	1710	7885	2	[nsp3][K][891]	[Spike][A][729]	[nsp3][K][837]	[Spike][A][701]
1710|7977	RN|KA	1710	7977	2	[nsp3][K][891]	[Spike][A][821]	[nsp3][K][837]	[Spike][P][793]
1710|7994	RK|KS	1710	7994	2	[nsp3][K][891]	[Spike][S][838]	[nsp3][K][837]	[Spike][S][810]
1710|7998	RY|KK	1710	7998	2	[nsp3][K][891]	[Spike][K][842]	[nsp3][K][837]	[Spike][K][814]
1710|8015	RP|KA	1710	8015	2	[nsp3][K][891]	[Spike][A][859]	[nsp3][K][837]	[Spike][A][831]
1710|8257	RQ|KK	1710	8257	2	[nsp3][K][891]	[Spike][K][1101]	[nsp3][K][837]	[Spike][K][1073]
1710|8281	RM|KS	1710	8281	2	[nsp3][K][891]	[Spike][S][1125]	[nsp3][K][837]	[Spike][S][1097]
1710|8298	RV|KI	1710	8298	2	[nsp3][K][891]	[Spike][I][1142]	[nsp3][K][837]	[Spike][I][1114]
1710|8306	RE|KV	1710	8306	2	[nsp3][K][891]	[Spike][V][1150]	[nsp3][K][837]	[Spike][V][1122]
1710|8330	RE|KD	1710	8330	2	[nsp3][K][891]	[Spike][D][1174]	[nsp3][K][837]	[Spike][D][1146]
1710|8364	RK|KQ	1710	8364	2	[nsp3][K][891]	[Spike][Q][1208]	[nsp3][K][837]	[Spike][Q][1180]
1710|8369	RH|KR	1710	8369	2	[nsp3][K][891]	[Spike][R][1213]	[nsp3][K][837]	[Spike][R][1185]
1710|8412	RL|KV	1710	8412	2	[nsp3][K][891]	[Spike][V][1256]	[nsp3][K][837]	[Spike][V][1228]
1710|8414	RS|KV	1710	8414	2	[nsp3][K][891]	[Spike][V][1258]	[nsp3][K][837]	[Spike][V][1230]
1710|8415	RV|KT	1710	8415	2	[nsp3][K][891]	[Spike][T][1259]	[nsp3][K][837]	[Spike][T][1231]
1710|8444	RH|KD	1710	8444	2	[nsp3][K][891]	[Spike][D][1288]	[nsp3][K][837]	[Spike][D][1260]
1710|8476	RS|KK	1710	8476	2	[nsp3][K][891]	[3a][K][19]	[nsp3][K][837]	[3a][E][19]
1710|8477	RV|KI	1710	8477	2	[nsp3][K][891]	[3a][I][20]	[nsp3][K][837]	[3a][I][20]
1710|8481	RV|KS	1710	8481	2	[nsp3][K][891]	[3a][S][24]	[nsp3][K][837]	[3a][T][24]
1710|8518	RN|KS	1710	8518	2	[nsp3][K][891]	[3a][S][61]	[nsp3][K][837]	[3a][S][58]
1710|8528	RL|KR	1710	8528	2	[nsp3][K][891]	[3a][R][71]	[nsp3][K][837]	[3a][R][68]
1710|8531	RR|KL	1710	8531	2	[nsp3][K][891]	[3a][L][74]	[nsp3][K][837]	[3a][L][71]
1710|8535	RQ|KK	1710	8535	2	[nsp3][K][891]	[3a][K][78]	[nsp3][K][837]	[3a][K][75]
1710|8542	RS|KN	1710	8542	2	[nsp3][K][891]	[3a][N][85]	[nsp3][K][837]	[3a][N][82]
1710|8557	RA|KL	1710	8557	2	[nsp3][K][891]	[3a][L][100]	[nsp3][K][837]	[3a][V][97]
1710|8569	RL|KY	1710	8569	2	[nsp3][K][891]	[3a][Y][112]	[nsp3][K][837]	[3a][Y][109]
1710|8584	RL|KI	1710	8584	2	[nsp3][K][891]	[3a][I][127]	[nsp3][K][837]	[3a][I][124]
1710|8585	RL|KM	1710	8585	2	[nsp3][K][891]	[3a][M][128]	[nsp3][K][837]	[3a][M][125]
1710|8600	RI|KL	1710	8600	2	[nsp3][K][891]	[3a][L][143]	[nsp3][K][837]	[3a][L][140]
1710|8613	RT|KN	1710	8613	2	[nsp3][K][891]	[3a][N][156]	[nsp3][K][837]	[3a][C][153]
1710|8614	RH|KY	1710	8614	2	[nsp3][K][891]	[3a][Y][157]	[nsp3][K][837]	[3a][Y][154]
1710|8635	RV|KT	1710	8635	2	[nsp3][K][891]	[3a][T][178]	[nsp3][K][837]	[3a][T][175]
1710|8640	RK|KL	1710	8640	2	[nsp3][K][891]	[3a][L][183]	[nsp3][K][837]	[3a][S][180]
1710|8641	RT|KK	1710	8641	2	[nsp3][K][891]	[3a][K][184]	[nsp3][K][837]	[3a][E][181]
1710|8642	RQ|KE	1710	8642	2	[nsp3][K][891]	[3a][E][185]	[nsp3][K][837]	[3a][H][182]
1710|8649	RF|KY	1710	8649	2	[nsp3][K][891]	[3a][Y][192]	[nsp3][K][837]	[3a][Y][189]
1710|8650	RV|KS	1710	8650	2	[nsp3][K][891]	[3a][S][193]	[nsp3][K][837]	[3a][T][190]
1710|8666	RL|KY	1710	8666	2	[nsp3][K][891]	[3a][Y][209]	[nsp3][K][837]	[3a][Y][206]
1710|8692	RL|KI	1710	8692	2	[nsp3][K][891]	[3a][I][235]	[nsp3][K][837]	[3a][I][232]
1710|8696	RY|KL	1710	8696	2	[nsp3][K][891]	[3a][L][239]	[nsp3][K][837]	[3a][I][236]
1710|8697	RD|KV	1710	8697	2	[nsp3][K][891]	[3a][V][240]	[nsp3][K][837]	[3a][V][237]
1710|8701	RE|KD	1710	8701	2	[nsp3][K][891]	[3a][D][244]	[nsp3][K][837]	[3a][P][240]
1710|8704	RS|KH	1710	8704	2	[nsp3][K][891]	[3a][H][247]	[nsp3][K][837]	[3a][H][243]
1710|8707	RV|KI	1710	8707	2	[nsp3][K][891]	[3a][I][250]	[nsp3][K][837]	[3a][I][246]
1710|8719	RZ|KP	1710	8719	2	[nsp3][K][891]	[3a][P][262]	[nsp3][K][837]	[3a][P][258]
1710|8720	RZ|KA	1710	8720	2	[nsp3][K][891]	[3a][A][263]	[nsp3][K][837]	[3a][V][259]
1710|8721	RZ|KM	1710	8721	2	[nsp3][K][891]	[3a][M][264]	[nsp3][K][837]	[3a][M][260]
1710|8722	RZ|KD	1710	8722	2	[nsp3][K][891]	[3a][D][265]	[nsp3][K][837]	[3a][E][261]
1710|8730	RP|KT	1710	8730	2	[nsp3][K][891]	[3a][T][273]	[nsp3][K][837]	[3a][T][269]
1710|8794	RI|KV	1710	8794	2	[nsp3][K][891]	[envelope][V][58]	[nsp3][K][837]	[envelope][V][58]
1710|8819	RD|KG	1710	8819	2	[nsp3][K][891]	[membrane][G][7]	[nsp3][K][837]	[membrane][G][6]
1710|8842	RF|KL	1710	8842	2	[nsp3][K][891]	[membrane][L][30]	[nsp3][K][837]	[membrane][L][29]
1710|9027	RD|KN	1710	9027	2	[nsp3][K][891]	[membrane][N][215]	[nsp3][K][837]	[membrane][S][214]
1710|9037	RT|KS	1710	9037	2	[nsp3][K][891]	[nucleocapsid][S][2]	[nsp3][K][837]	[nucleocapsid][S][2]
1710|9041	RQ|KP	1710	9041	2	[nsp3][K][891]	[nucleocapsid][P][6]	[nsp3][K][837]	[nucleocapsid][P][6]
1710|9099	RS|KE	1710	9099	2	[nsp3][K][891]	[nucleocapsid][E][64]	[nsp3][K][837]	[nucleocapsid][D][63]
1710|9156	RA|KS	1710	9156	2	[nsp3][K][891]	[nucleocapsid][S][121]	[nsp3][K][837]	[nucleocapsid][G][120]
1710|9236	RS|KG	1710	9236	2	[nsp3][K][891]	[nucleocapsid][G][201]	[nsp3][K][837]	[nucleocapsid][G][200]
1710|9250	RA|KG	1710	9250	2	[nsp3][K][891]	[nucleocapsid][G][215]	[nsp3][K][837]	[nucleocapsid][N][213]
1710|9282	RV|KT	1710	9282	2	[nsp3][K][891]	[nucleocapsid][T][247]	[nsp3][K][837]	[nucleocapsid][T][245]
1710|9337	RN|KH	1710	9337	2	[nsp3][K][891]	[nucleocapsid][H][302]	[nsp3][K][837]	[nucleocapsid][H][300]
1710|9364	RT|KS	1710	9364	2	[nsp3][K][891]	[nucleocapsid][S][329]	[nsp3][K][837]	[nucleocapsid][S][327]
1713|1732	YA|FS	1713	1732	2	[nsp3][F][894]	[nsp3][S][913]	[nsp3][Y][840]	[nsp3][A][859]
1713|1733	YT|FS	1713	1733	2	[nsp3][F][894]	[nsp3][S][914]	[nsp3][Y][840]	[nsp3][T][860]
1713|1737	YT|FA	1713	1737	2	[nsp3][F][894]	[nsp3][A][918]	[nsp3][Y][840]	[nsp3][T][864]
1713|1743	YL|FV	1713	1743	2	[nsp3][F][894]	[nsp3][V][924]	[nsp3][Y][840]	[nsp3][L][870]
1713|1747	YP|FA	1713	1747	2	[nsp3][F][894]	[nsp3][A][928]	[nsp3][Y][840]	[nsp3][P][874]
1713|1752	YD|FE	1713	1752	2	[nsp3][F][894]	[nsp3][E][933]	[nsp3][Y][840]	[nsp3][D][879]
1713|1761	YE|FD	1713	1761	2	[nsp3][F][894]	[nsp3][D][942]	[nsp3][Y][840]	[nsp3][E][888]
1713|1774	YC|FS	1713	1774	2	[nsp3][F][894]	[nsp3][S][955]	[nsp3][Y][840]	[nsp3][C][900]
1713|1789	YN|FT	1713	1789	2	[nsp3][F][894]	[nsp3][T][970]	[nsp3][Y][840]	[nsp3][S][915]
1713|1790	YY|FH	1713	1790	2	[nsp3][F][894]	[nsp3][H][971]	[nsp3][Y][840]	[nsp3][Y][916]
1713|1792	YF|FL	1713	1792	2	[nsp3][F][894]	[nsp3][L][973]	[nsp3][Y][840]	[nsp3][F][918]
1713|1798	YD|FE	1713	1798	2	[nsp3][F][894]	[nsp3][E][979]	[nsp3][Y][840]	[nsp3][D][924]
1713|1800	YC|FA	1713	1800	2	[nsp3][F][894]	[nsp3][A][981]	[nsp3][Y][840]	[nsp3][C][926]
1713|1810	YT|FH	1713	1810	2	[nsp3][F][894]	[nsp3][H][991]	[nsp3][Y][840]	[nsp3][T][936]
1713|1814	YQ|FK	1713	1814	2	[nsp3][F][894]	[nsp3][K][995]	[nsp3][Y][840]	[nsp3][Q][940]
1713|1815	YQ|FT	1713	1815	2	[nsp3][F][894]	[nsp3][T][996]	[nsp3][Y][840]	[nsp3][Q][941]
1713|1837	YK|FT	1713	1837	2	[nsp3][F][894]	[nsp3][T][1018]	[nsp3][Y][840]	[nsp3][K][963]
1713|1840	YQ|FS	1713	1840	2	[nsp3][F][894]	[nsp3][S][1021]	[nsp3][Y][840]	[nsp3][Q][966]
1713|1847	YK|FR	1713	1847	2	[nsp3][F][894]	[nsp3][R][1028]	[nsp3][Y][840]	[nsp3][K][973]
1713|1859	YP|FS	1713	1859	2	[nsp3][F][894]	[nsp3][S][1040]	[nsp3][Y][840]	[nsp3][P][985]
1713|1869	YQ|FE	1713	1869	2	[nsp3][F][894]	[nsp3][E][1050]	[nsp3][Y][840]	[nsp3][Q][995]
1713|1871	YE|FK	1713	1871	2	[nsp3][F][894]	[nsp3][K][1052]	[nsp3][Y][840]	[nsp3][E][997]
1713|1873	YK|FQ	1713	1873	2	[nsp3][F][894]	[nsp3][Q][1054]	[nsp3][Y][840]	[nsp3][K][999]
1713|1874	YH|FQ	1713	1874	2	[nsp3][F][894]	[nsp3][Q][1055]	[nsp3][Y][840]	[nsp3][H][1000]
1713|1881	YS|FN	1713	1881	2	[nsp3][F][894]	[nsp3][N][1062]	[nsp3][Y][840]	[nsp3][S][1007]
1713|1893	YK|FT	1713	1893	2	[nsp3][F][894]	[nsp3][T][1074]	[nsp3][Y][840]	[nsp3][K][1019]
1713|1897	YS|FA	1713	1897	2	[nsp3][F][894]	[nsp3][A][1078]	[nsp3][Y][840]	[nsp3][S][1023]
1713|1903	YC|FR	1713	1903	2	[nsp3][F][894]	[nsp3][R][1084]	[nsp3][Y][840]	[nsp3][C][1029]
1713|1908	YL|FH	1713	1908	2	[nsp3][F][894]	[nsp3][H][1089]	[nsp3][Y][840]	[nsp3][L][1034]
1713|1912	YS|FM	1713	1912	2	[nsp3][F][894]	[nsp3][M][1093]	[nsp3][Y][840]	[nsp3][S][1038]
1713|1919	YI|FV	1713	1919	2	[nsp3][F][894]	[nsp3][V][1100]	[nsp3][Y][840]	[nsp3][I][1045]
1713|1937	YT|FS	1713	1937	2	[nsp3][F][894]	[nsp3][S][1118]	[nsp3][Y][840]	[nsp3][T][1063]
1713|1944	YV|FT	1713	1944	2	[nsp3][F][894]	[nsp3][T][1125]	[nsp3][Y][840]	[nsp3][V][1070]
1713|1949	YD|FE	1713	1949	2	[nsp3][F][894]	[nsp3][E][1130]	[nsp3][Y][840]	[nsp3][D][1075]
1713|1954	YN|FG	1713	1954	2	[nsp3][F][894]	[nsp3][G][1135]	[nsp3][Y][840]	[nsp3][N][1080]
1713|1963	YF|FY	1713	1963	2	[nsp3][F][894]	[nsp3][Y][1144]	[nsp3][Y][840]	[nsp3][F][1089]
1713|1973	YN|FT	1713	1973	2	[nsp3][F][894]	[nsp3][T][1154]	[nsp3][Y][840]	[nsp3][N][1099]
1713|1976	YY|FL	1713	1976	2	[nsp3][F][894]	[nsp3][L][1157]	[nsp3][Y][840]	[nsp3][Y][1102]
1713|1986	YF|FL	1713	1986	2	[nsp3][F][894]	[nsp3][L][1167]	[nsp3][Y][840]	[nsp3][F][1112]
1713|1987	YV|FT	1713	1987	2	[nsp3][F][894]	[nsp3][T][1168]	[nsp3][Y][840]	[nsp3][V][1113]
1713|1989	YD|FS	1713	1989	2	[nsp3][F][894]	[nsp3][S][1170]	[nsp3][Y][840]	[nsp3][D][1115]
1713|2001	YL|FM	1713	2001	2	[nsp3][F][894]	[nsp3][M][1182]	[nsp3][Y][840]	[nsp3][L][1126]
1713|2004	YY|FF	1713	2004	2	[nsp3][F][894]	[nsp3][F][1185]	[nsp3][Y][840]	[nsp3][Y][1129]
1713|2013	YK|FS	1713	2013	2	[nsp3][F][894]	[nsp3][S][1194]	[nsp3][Y][840]	[nsp3][K][1138]
1713|2033	YT|FS	1713	2033	2	[nsp3][F][894]	[nsp3][S][1214]	[nsp3][Y][840]	[nsp3][T][1158]
1713|2034	YP|FA	1713	2034	2	[nsp3][F][894]	[nsp3][A][1215]	[nsp3][Y][840]	[nsp3][P][1159]
1713|2051	YV|FI	1713	2051	2	[nsp3][F][894]	[nsp3][I][1232]	[nsp3][Y][840]	[nsp3][V][1176]
1713|2058	YA|FT	1713	2058	2	[nsp3][F][894]	[nsp3][T][1239]	[nsp3][Y][840]	[nsp3][A][1183]
1713|2067	YI|FL	1713	2067	2	[nsp3][F][894]	[nsp3][L][1248]	[nsp3][Y][840]	[nsp3][I][1192]
1713|2083	YD|FE	1713	2083	2	[nsp3][F][894]	[nsp3][E][1264]	[nsp3][Y][840]	[nsp3][D][1208]
1713|2101	YL|FQ	1713	2101	2	[nsp3][F][894]	[nsp3][Q][1282]	[nsp3][Y][840]	[nsp3][L][1226]
1713|2104	YV|FT	1713	2104	2	[nsp3][F][894]	[nsp3][T][1285]	[nsp3][Y][840]	[nsp3][V][1229]
1713|2117	YD|FE	1713	2117	2	[nsp3][F][894]	[nsp3][E][1298]	[nsp3][Y][840]	[nsp3][D][1242]
1713|2122	YN|FD	1713	2122	2	[nsp3][F][894]	[nsp3][D][1303]	[nsp3][Y][840]	[nsp3][N][1247]
1713|2131	YD|FN	1713	2131	2	[nsp3][F][894]	[nsp3][N][1312]	[nsp3][Y][840]	[nsp3][D][1256]
1713|2132	YI|FV	1713	2132	2	[nsp3][F][894]	[nsp3][V][1313]	[nsp3][Y][840]	[nsp3][I][1257]
1713|2139	YD|FE	1713	2139	2	[nsp3][F][894]	[nsp3][E][1320]	[nsp3][Y][840]	[nsp3][N][1264]
1713|2141	YL|FV	1713	2141	2	[nsp3][F][894]	[nsp3][V][1322]	[nsp3][Y][840]	[nsp3][L][1266]
1713|2145	YE|FQ	1713	2145	2	[nsp3][F][894]	[nsp3][Q][1326]	[nsp3][Y][840]	[nsp3][E][1270]
1713|2150	YT|FE	1713	2150	2	[nsp3][F][894]	[nsp3][E][1331]	[nsp3][Y][840]	[nsp3][T][1275]
1713|2160	YS|FT	1713	2160	2	[nsp3][F][894]	[nsp3][T][1341]	[nsp3][Y][840]	[nsp3][S][1285]
1713|2162	YL|FI	1713	2162	2	[nsp3][F][894]	[nsp3][I][1343]	[nsp3][Y][840]	[nsp3][L][1287]
1713|2172	YR|FL	1713	2172	2	[nsp3][F][894]	[nsp3][L][1353]	[nsp3][Y][840]	[nsp3][R][1297]
1713|2173	YV|FA	1713	2173	2	[nsp3][F][894]	[nsp3][A][1354]	[nsp3][Y][840]	[nsp3][V][1298]
1713|2194	YT|FK	1713	2194	2	[nsp3][F][894]	[nsp3][K][1375]	[nsp3][Y][840]	[nsp3][T][1319]
1713|2196	YA|FL	1713	2196	2	[nsp3][F][894]	[nsp3][L][1377]	[nsp3][Y][840]	[nsp3][A][1321]
1713|2197	YN|FA	1713	2197	2	[nsp3][F][894]	[nsp3][A][1378]	[nsp3][Y][840]	[nsp3][N][1322]
1713|2199	YA|FV	1713	2199	2	[nsp3][F][894]	[nsp3][V][1380]	[nsp3][Y][840]	[nsp3][A][1324]
1713|2204	YN|FG	1713	2204	2	[nsp3][F][894]	[nsp3][G][1385]	[nsp3][Y][840]	[nsp3][N][1329]
1713|2205	YK|FQ	1713	2205	2	[nsp3][F][894]	[nsp3][Q][1386]	[nsp3][Y][840]	[nsp3][K][1330]
1713|2211	YT|FS	1713	2211	2	[nsp3][F][894]	[nsp3][S][1392]	[nsp3][Y][840]	[nsp3][T][1336]
1713|2213	YI|FC	1713	2213	2	[nsp3][F][894]	[nsp3][C][1394]	[nsp3][Y][840]	[nsp3][I][1338]
1713|2215	YT|FK	1713	2215	2	[nsp3][F][894]	[nsp3][K][1396]	[nsp3][Y][840]	[nsp3][T][1340]
1713|2219	YN|FQ	1713	2219	2	[nsp3][F][894]	[nsp3][Q][1400]	[nsp3][Y][840]	[nsp3][N][1344]
1713|2222	YC|FF	1713	2222	2	[nsp3][F][894]	[nsp3][F][1403]	[nsp3][Y][840]	[nsp3][C][1347]
1713|2223	YT|FN	1713	2223	2	[nsp3][F][894]	[nsp3][N][1404]	[nsp3][Y][840]	[nsp3][T][1348]
1713|2229	YF|FV	1713	2229	2	[nsp3][F][894]	[nsp3][V][1410]	[nsp3][Y][840]	[nsp3][F][1354]
1713|2234	YL|FF	1713	2234	2	[nsp3][F][894]	[nsp3][F][1415]	[nsp3][Y][840]	[nsp3][L][1359]
1713|2251	YM|FL	1713	2251	2	[nsp3][F][894]	[nsp3][L][1432]	[nsp3][Y][840]	[nsp3][M][1376]
1713|2259	YT|FS	1713	2259	2	[nsp3][F][894]	[nsp3][S][1440]	[nsp3][Y][840]	[nsp3][T][1384]
1713|2264	YG|FA	1713	2264	2	[nsp3][F][894]	[nsp3][A][1445]	[nsp3][Y][840]	[nsp3][G][1389]
1713|2266	YF|FL	1713	2266	2	[nsp3][F][894]	[nsp3][L][1447]	[nsp3][Y][840]	[nsp3][F][1391]
1713|2269	YE|FD	1713	2269	2	[nsp3][F][894]	[nsp3][D][1450]	[nsp3][Y][840]	[nsp3][E][1394]
1713|2279	YN|FK	1713	2279	2	[nsp3][F][894]	[nsp3][K][1460]	[nsp3][Y][840]	[nsp3][N][1404]
1713|2285	YN|FT	1713	2285	2	[nsp3][F][894]	[nsp3][T][1466]	[nsp3][Y][840]	[nsp3][N][1410]
1713|2288	YI|FM	1713	2288	2	[nsp3][F][894]	[nsp3][M][1469]	[nsp3][Y][840]	[nsp3][I][1413]
1713|2290	YF|FL	1713	2290	2	[nsp3][F][894]	[nsp3][L][1471]	[nsp3][Y][840]	[nsp3][F][1415]
1713|2295	YV|FI	1713	2295	2	[nsp3][F][894]	[nsp3][I][1476]	[nsp3][Y][840]	[nsp3][V][1420]
1713|2311	YM|FL	1713	2311	2	[nsp3][F][894]	[nsp3][L][1492]	[nsp3][Y][840]	[nsp3][M][1436]
1713|2323	YY|FV	1713	2323	2	[nsp3][F][894]	[nsp3][V][1504]	[nsp3][Y][840]	[nsp3][Y][1448]
1713|2326	YG|FL	1713	2326	2	[nsp3][F][894]	[nsp3][L][1507]	[nsp3][Y][840]	[nsp3][G][1451]
1713|2331	YT|FS	1713	2331	2	[nsp3][F][894]	[nsp3][S][1512]	[nsp3][Y][840]	[nsp3][T][1456]
1713|2336	YA|FM	1713	2336	2	[nsp3][F][894]	[nsp3][M][1517]	[nsp3][Y][840]	[nsp3][A][1461]
1713|2337	YT|FD	1713	2337	2	[nsp3][F][894]	[nsp3][D][1518]	[nsp3][Y][840]	[nsp3][T][1462]
1713|2338	YY|FF	1713	2338	2	[nsp3][F][894]	[nsp3][F][1519]	[nsp3][Y][840]	[nsp3][Y][1463]
1713|2340	YT|FE	1713	2340	2	[nsp3][F][894]	[nsp3][E][1521]	[nsp3][Y][840]	[nsp3][T][1465]
1713|2343	YI|FF	1713	2343	2	[nsp3][F][894]	[nsp3][F][1524]	[nsp3][Y][840]	[nsp3][I][1468]
1713|2357	YT|FS	1713	2357	2	[nsp3][F][894]	[nsp3][S][1538]	[nsp3][Y][840]	[nsp3][T][1482]
1713|2360	YS|FA	1713	2360	2	[nsp3][F][894]	[nsp3][A][1541]	[nsp3][Y][840]	[nsp3][S][1485]
1713|2366	YI|FV	1713	2366	2	[nsp3][F][894]	[nsp3][V][1547]	[nsp3][Y][840]	[nsp3][I][1491]
1713|2371	YF|FY	1713	2371	2	[nsp3][F][894]	[nsp3][Y][1552]	[nsp3][Y][840]	[nsp3][F][1496]
1713|2373	YZ|FL	1713	2373	2	[nsp3][F][894]	[nsp3][L][1554]	[nsp3][Y][840]	[nsp3][W][1498]
1713|2381	YV|FA	1713	2381	2	[nsp3][F][894]	[nsp3][A][1562]	[nsp3][Y][840]	[nsp3][V][1506]
1713|2389	YI|FM	1713	2389	2	[nsp3][F][894]	[nsp3][M][1570]	[nsp3][Y][840]	[nsp3][I][1514]
1713|2393	YR|FK	1713	2393	2	[nsp3][F][894]	[nsp3][K][1574]	[nsp3][Y][840]	[nsp3][R][1518]
1713|2397	YV|FL	1713	2397	2	[nsp3][F][894]	[nsp3][L][1578]	[nsp3][Y][840]	[nsp3][V][1522]
1713|2401	YA|FS	1713	2401	2	[nsp3][F][894]	[nsp3][S][1582]	[nsp3][Y][840]	[nsp3][A][1526]
1713|2406	YL|FV	1713	2406	2	[nsp3][F][894]	[nsp3][V][1587]	[nsp3][Y][840]	[nsp3][L][1531]
1713|2409	YS|FG	1713	2409	2	[nsp3][F][894]	[nsp3][G][1590]	[nsp3][Y][840]	[nsp3][S][1534]
1713|2413	YV|FS	1713	2413	2	[nsp3][F][894]	[nsp3][S][1594]	[nsp3][Y][840]	[nsp3][V][1538]
1713|2427	YN|FS	1713	2427	2	[nsp3][F][894]	[nsp3][S][1608]	[nsp3][Y][840]	[nsp3][N][1552]
1713|2428	YL|FI	1713	2428	2	[nsp3][F][894]	[nsp3][I][1609]	[nsp3][Y][840]	[nsp3][L][1553]
1713|2434	YI|FV	1713	2434	2	[nsp3][F][894]	[nsp3][V][1615]	[nsp3][Y][840]	[nsp3][I][1559]
1713|2457	YV|FI	1713	2457	2	[nsp3][F][894]	[nsp3][I][1638]	[nsp3][Y][840]	[nsp3][V][1582]
1713|2458	YV|FM	1713	2458	2	[nsp3][F][894]	[nsp3][M][1639]	[nsp3][Y][840]	[nsp3][V][1583]
1713|2488	YR|FK	1713	2488	2	[nsp3][F][894]	[nsp3][K][1669]	[nsp3][Y][840]	[nsp3][R][1613]
1713|2499	YK|FR	1713	2499	2	[nsp3][F][894]	[nsp3][R][1680]	[nsp3][Y][840]	[nsp3][K][1624]
1713|2504	YL|FT	1713	2504	2	[nsp3][F][894]	[nsp3][T][1685]	[nsp3][Y][840]	[nsp3][L][1629]
1713|2510	YV|FL	1713	2510	2	[nsp3][F][894]	[nsp3][L][1691]	[nsp3][Y][840]	[nsp3][V][1635]
1713|2558	YS|FA	1713	2558	2	[nsp3][F][894]	[nsp3][A][1739]	[nsp3][Y][840]	[nsp3][S][1682]
1713|2559	YI|FL	1713	2559	2	[nsp3][F][894]	[nsp3][L][1740]	[nsp3][Y][840]	[nsp3][I][1683]
1713|2645	YA|FS	1713	2645	2	[nsp3][F][894]	[nsp3][S][1826]	[nsp3][Y][840]	[nsp3][A][1769]
1713|2654	YN|FD	1713	2654	2	[nsp3][F][894]	[nsp3][D][1835]	[nsp3][Y][840]	[nsp3][N][1778]
1713|2658	YS|FA	1713	2658	2	[nsp3][F][894]	[nsp3][A][1839]	[nsp3][Y][840]	[nsp3][S][1782]
1713|2661	YN|FS	1713	2661	2	[nsp3][F][894]	[nsp3][S][1842]	[nsp3][Y][840]	[nsp3][N][1785]
1713|2675	YE|FH	1713	2675	2	[nsp3][F][894]	[nsp3][H][1856]	[nsp3][Y][840]	[nsp3][E][1799]
1713|2676	YA|FS	1713	2676	2	[nsp3][F][894]	[nsp3][S][1857]	[nsp3][Y][840]	[nsp3][A][1800]
1713|2681	YN|FG	1713	2681	2	[nsp3][F][894]	[nsp3][G][1862]	[nsp3][Y][840]	[nsp3][N][1805]
1713|2686	YN|FG	1713	2686	2	[nsp3][F][894]	[nsp3][G][1867]	[nsp3][Y][840]	[nsp3][N][1810]
1713|2692	YI|FV	1713	2692	2	[nsp3][F][894]	[nsp3][V][1873]	[nsp3][Y][840]	[nsp3][I][1816]
1713|2699	YF|FV	1713	2699	2	[nsp3][F][894]	[nsp3][V][1880]	[nsp3][Y][840]	[nsp3][F][1823]
1713|2702	YS|FT	1713	2702	2	[nsp3][F][894]	[nsp3][T][1883]	[nsp3][Y][840]	[nsp3][S][1826]
1713|2705	YE|FD	1713	2705	2	[nsp3][F][894]	[nsp3][D][1886]	[nsp3][Y][840]	[nsp3][E][1829]
1713|2710	YV|FI	1713	2710	2	[nsp3][F][894]	[nsp3][I][1891]	[nsp3][Y][840]	[nsp3][V][1834]
1713|2718	YQ|FH	1713	2718	2	[nsp3][F][894]	[nsp3][H][1899]	[nsp3][Y][840]	[nsp3][Q][1842]
1713|2731	YY|FF	1713	2731	2	[nsp3][F][894]	[nsp3][F][1912]	[nsp3][Y][840]	[nsp3][Y][1855]
1713|2753	YS|FN	1713	2753	2	[nsp3][F][894]	[nsp3][N][1934]	[nsp3][Y][840]	[nsp3][S][1877]
1713|2767	YI|FV	1713	2767	2	[nsp3][F][894]	[nsp3][V][1948]	[nsp3][Y][840]	[nsp3][I][1891]
1713|2776	YF|FY	1713	2776	2	[nsp3][F][894]	[nsp3][Y][1957]	[nsp3][Y][840]	[nsp3][F][1900]
1713|2796	YL|FI	1713	2796	2	[nsp3][F][894]	[nsp3][I][1977]	[nsp3][Y][840]	[nsp3][L][1920]
1713|2799	YK|FR	1713	2799	2	[nsp3][F][894]	[nsp3][R][1980]	[nsp3][Y][840]	[nsp3][K][1923]
1713|2812	YV|FI	1713	2812	2	[nsp3][F][894]	[nsp3][I][1993]	[nsp3][Y][840]	[nsp3][V][1936]
1713|2817	YA|FS	1713	2817	2	[nsp3][F][894]	[nsp3][S][1998]	[nsp3][Y][840]	[nsp3][A][1941]
1713|2825	YN|FS	1713	2825	2	[nsp3][F][894]	[nsp4][S][4]	[nsp3][Y][840]	[nsp4][N][4]
1713|2827	YN|FT	1713	2827	2	[nsp3][F][894]	[nsp4][T][6]	[nsp3][Y][840]	[nsp4][N][5]
1713|2829	YL|FF	1713	2829	2	[nsp3][F][894]	[nsp4][F][8]	[nsp3][Y][840]	[nsp4][L][7]
1713|2831	YQ|FL	1713	2831	2	[nsp3][F][894]	[nsp4][L][10]	[nsp3][Y][840]	[nsp4][Q][9]
1713|2833	YI|FL	1713	2833	2	[nsp3][F][894]	[nsp4][L][12]	[nsp3][Y][840]	[nsp4][I][11]
1713|2839	YF|FC	1713	2839	2	[nsp3][F][894]	[nsp4][C][18]	[nsp3][Y][840]	[nsp4][F][17]
1713|2840	YL|FV	1713	2840	2	[nsp3][F][894]	[nsp4][V][19]	[nsp3][Y][840]	[nsp4][L][18]
1713|2842	YV|FA	1713	2842	2	[nsp3][F][894]	[nsp4][A][21]	[nsp3][Y][840]	[nsp4][V][20]
1713|2846	YF|FC	1713	2846	2	[nsp3][F][894]	[nsp4][C][25]	[nsp3][Y][840]	[nsp4][F][24]
1713|2848	YL|FI	1713	2848	2	[nsp3][F][894]	[nsp4][I][27]	[nsp3][Y][840]	[nsp4][L][26]
1713|2850	YT|FM	1713	2850	2	[nsp3][F][894]	[nsp4][M][29]	[nsp3][Y][840]	[nsp4][T][28]
1713|2855	YM|FL	1713	2855	2	[nsp3][F][894]	[nsp4][L][34]	[nsp3][Y][840]	[nsp4][M][33]
1713|2857	YK|FV	1713	2857	2	[nsp3][F][894]	[nsp4][V][36]	[nsp3][Y][840]	[nsp4][K][35]
1713|2860	YD|FG	1713	2860	2	[nsp3][F][894]	[nsp4][G][39]	[nsp3][Y][840]	[nsp4][D][38]
1713|2861	YF|FY	1713	2861	2	[nsp3][F][894]	[nsp4][Y][40]	[nsp3][Y][840]	[nsp4][F][39]
1713|2862	YS|FT	1713	2862	2	[nsp3][F][894]	[nsp4][T][41]	[nsp3][Y][840]	[nsp4][S][40]
1713|2863	YS|FN	1713	2863	2	[nsp3][F][894]	[nsp4][N][42]	[nsp3][Y][840]	[nsp4][S][41]
1713|2872	YD|FQ	1713	2872	2	[nsp3][F][894]	[nsp4][Q][51]	[nsp3][Y][840]	[nsp4][D][50]
1713|2873	YG|FD	1713	2873	2	[nsp3][F][894]	[nsp4][D][52]	[nsp3][Y][840]	[nsp4][G][51]
1713|2880	YA|FV	1713	2880	2	[nsp3][F][894]	[nsp4][V][59]	[nsp3][Y][840]	[nsp4][A][58]
1713|2884	YT|FD	1713	2884	2	[nsp3][F][894]	[nsp4][D][63]	[nsp3][Y][840]	[nsp4][T][62]
1713|2892	YD|FG	1713	2892	2	[nsp3][F][894]	[nsp4][G][71]	[nsp3][Y][840]	[nsp4][D][70]
1713|2905	YT|FR	1713	2905	2	[nsp3][F][894]	[nsp4][R][84]	[nsp3][Y][840]	[nsp4][T][83]
1713|2909	YA|FS	1713	2909	2	[nsp3][F][894]	[nsp4][S][88]	[nsp3][Y][840]	[nsp4][A][87]
1713|2912	YL|FV	1713	2912	2	[nsp3][F][894]	[nsp4][V][91]	[nsp3][Y][840]	[nsp4][L][90]
1713|2913	YI|FV	1713	2913	2	[nsp3][F][894]	[nsp4][V][92]	[nsp3][Y][840]	[nsp4][I][91]
1713|2916	YV|FI	1713	2916	2	[nsp3][F][894]	[nsp4][I][95]	[nsp3][Y][840]	[nsp4][V][94]
1713|2921	YV|FI	1713	2921	2	[nsp3][F][894]	[nsp4][I][100]	[nsp3][Y][840]	[nsp4][V][99]
1713|2924	YV|FI	1713	2924	2	[nsp3][F][894]	[nsp4][I][103]	[nsp3][Y][840]	[nsp4][V][102]
1713|2932	YI|FV	1713	2932	2	[nsp3][F][894]	[nsp4][V][111]	[nsp3][Y][840]	[nsp4][I][110]
1713|2965	YT|FS	1713	2965	2	[nsp3][F][894]	[nsp4][S][144]	[nsp3][Y][840]	[nsp4][T][143]
1713|2985	YS|FM	1713	2985	2	[nsp3][F][894]	[nsp4][M][164]	[nsp3][Y][840]	[nsp4][S][163]
1713|2997	YV|FL	1713	2997	2	[nsp3][F][894]	[nsp4][L][176]	[nsp3][Y][840]	[nsp4][V][175]
1713|3003	YA|FS	1713	3003	2	[nsp3][F][894]	[nsp4][S][182]	[nsp3][Y][840]	[nsp4][A][181]
1713|3005	YE|FS	1713	3005	2	[nsp3][F][894]	[nsp4][S][184]	[nsp3][Y][840]	[nsp4][E][183]
1713|3006	YS|FE	1713	3006	2	[nsp3][F][894]	[nsp4][E][185]	[nsp3][Y][840]	[nsp4][S][184]
1713|3040	YS|FA	1713	3040	2	[nsp3][F][894]	[nsp4][A][219]	[nsp3][Y][840]	[nsp4][S][218]
1713|3057	YV|FL	1713	3057	2	[nsp3][F][894]	[nsp4][L][236]	[nsp3][Y][840]	[nsp4][V][235]
1713|3068	YD|FE	1713	3068	2	[nsp3][F][894]	[nsp4][E][247]	[nsp3][Y][840]	[nsp4][D][246]
1713|3069	YY|FH	1713	3069	2	[nsp3][F][894]	[nsp4][H][248]	[nsp3][Y][840]	[nsp4][Y][247]
1713|3072	YS|FA	1713	3072	2	[nsp3][F][894]	[nsp4][A][251]	[nsp3][Y][840]	[nsp4][S][250]
1713|3083	YV|FM	1713	3083	2	[nsp3][F][894]	[nsp4][M][262]	[nsp3][Y][840]	[nsp4][V][261]
1713|3086	YL|FI	1713	3086	2	[nsp3][F][894]	[nsp4][I][265]	[nsp3][Y][840]	[nsp4][L][264]
1713|3087	YT|FA	1713	3087	2	[nsp3][F][894]	[nsp4][A][266]	[nsp3][Y][840]	[nsp4][T][265]
1713|3094	YI|FV	1713	3094	2	[nsp3][F][894]	[nsp4][V][273]	[nsp3][Y][840]	[nsp4][I][272]
1713|3102	YI|FV	1713	3102	2	[nsp3][F][894]	[nsp4][V][281]	[nsp3][Y][840]	[nsp4][I][280]
1713|3112	YV|FI	1713	3112	2	[nsp3][F][894]	[nsp4][I][291]	[nsp3][Y][840]	[nsp4][V][290]
1713|3115	YV|FL	1713	3115	2	[nsp3][F][894]	[nsp4][L][294]	[nsp3][Y][840]	[nsp4][V][293]
1713|3119	YL|FA	1713	3119	2	[nsp3][F][894]	[nsp4][A][298]	[nsp3][Y][840]	[nsp4][L][297]
1713|3125	YR|FK	1713	3125	2	[nsp3][F][894]	[nsp4][K][304]	[nsp3][Y][840]	[nsp4][R][303]
1713|3134	YS|FN	1713	3134	2	[nsp3][F][894]	[nsp4][N][313]	[nsp3][Y][840]	[nsp4][S][312]
1713|3150	YV|FI	1713	3150	2	[nsp3][F][894]	[nsp4][I][329]	[nsp3][Y][840]	[nsp4][V][328]
1713|3154	YT|FA	1713	3154	2	[nsp3][F][894]	[nsp4][A][333]	[nsp3][Y][840]	[nsp4][T][332]
1713|3167	YI|FF	1713	3167	2	[nsp3][F][894]	[nsp4][F][346]	[nsp3][Y][840]	[nsp4][I][345]
1713|3175	YL|FF	1713	3175	2	[nsp3][F][894]	[nsp4][F][354]	[nsp3][Y][840]	[nsp4][L][353]
1713|3185	YI|FL	1713	3185	2	[nsp3][F][894]	[nsp4][L][364]	[nsp3][Y][840]	[nsp4][I][363]
1713|3188	YM|FF	1713	3188	2	[nsp3][F][894]	[nsp4][F][367]	[nsp3][Y][840]	[nsp4][M][366]
1713|3189	YV|FA	1713	3189	2	[nsp3][F][894]	[nsp4][A][368]	[nsp3][Y][840]	[nsp4][V][367]
1713|3192	YT|FS	1713	3192	2	[nsp3][F][894]	[nsp4][S][371]	[nsp3][Y][840]	[nsp4][T][370]
1713|3194	YL|FI	1713	3194	2	[nsp3][F][894]	[nsp4][I][373]	[nsp3][Y][840]	[nsp4][L][372]
1713|3201	YI|FA	1713	3201	2	[nsp3][F][894]	[nsp4][A][380]	[nsp3][Y][840]	[nsp4][I][379]
1713|3205	YI|FF	1713	3205	2	[nsp3][F][894]	[nsp4][F][384]	[nsp3][Y][840]	[nsp4][I][383]
1713|3209	YT|FL	1713	3209	2	[nsp3][F][894]	[nsp4][L][388]	[nsp3][Y][840]	[nsp4][T][387]
1713|3213	YY|FH	1713	3213	2	[nsp3][F][894]	[nsp4][H][392]	[nsp3][Y][840]	[nsp4][Y][391]
1713|3225	YV|FM	1713	3225	2	[nsp3][F][894]	[nsp4][M][404]	[nsp3][Y][840]	[nsp4][V][403]
1713|3230	YS|FT	1713	3230	2	[nsp3][F][894]	[nsp4][T][409]	[nsp3][Y][840]	[nsp4][S][408]
1713|3255	YD|FE	1713	3255	2	[nsp3][F][894]	[nsp4][E][434]	[nsp3][Y][840]	[nsp4][D][433]
1713|3256	YV|FT	1713	3256	2	[nsp3][F][894]	[nsp4][T][435]	[nsp3][Y][840]	[nsp4][V][434]
1713|3280	YM|FL	1713	3280	2	[nsp3][F][894]	[nsp4][L][459]	[nsp3][Y][840]	[nsp4][M][458]
1713|3357	YV|FT	1713	3357	2	[nsp3][F][894]	[3CL-Pro][T][35]	[nsp3][Y][840]	[3CL-Pro][V][35]
1713|3368	YS|FA	1713	3368	2	[nsp3][F][894]	[3CL-Pro][A][46]	[nsp3][Y][840]	[3CL-Pro][S][46]
1713|3387	YN|FS	1713	3387	2	[nsp3][F][894]	[3CL-Pro][S][65]	[nsp3][Y][840]	[3CL-Pro][N][65]
1713|3408	YV|FL	1713	3408	2	[nsp3][F][894]	[3CL-Pro][L][86]	[nsp3][Y][840]	[3CL-Pro][V][86]
1713|3410	YK|FR	1713	3410	2	[nsp3][F][894]	[3CL-Pro][R][88]	[nsp3][Y][840]	[3CL-Pro][K][88]
1713|3416	YA|FS	1713	3416	2	[nsp3][F][894]	[3CL-Pro][S][94]	[nsp3][Y][840]	[3CL-Pro][A][94]
1713|3456	YF|FH	1713	3456	2	[nsp3][F][894]	[3CL-Pro][H][134]	[nsp3][Y][840]	[3CL-Pro][F][134]
1713|3524	YV|FL	1713	3524	2	[nsp3][F][894]	[3CL-Pro][L][202]	[nsp3][Y][840]	[3CL-Pro][V][202]
1713|3607	YA|FT	1713	3607	2	[nsp3][F][894]	[3CL-Pro][T][285]	[nsp3][Y][840]	[3CL-Pro][A][285]
1713|3608	YL|FI	1713	3608	2	[nsp3][F][894]	[3CL-Pro][I][286]	[nsp3][Y][840]	[3CL-Pro][L][286]
1713|3629	YS|FG	1713	3629	2	[nsp3][F][894]	[nsp6][G][1]	[nsp3][Y][840]	[nsp6][S][1]
1713|3630	YA|FK	1713	3630	2	[nsp3][F][894]	[nsp6][K][2]	[nsp3][Y][840]	[nsp6][A][2]
1713|3631	YV|FF	1713	3631	2	[nsp3][F][894]	[nsp6][F][3]	[nsp3][Y][840]	[nsp6][V][3]
1713|3633	YR|FK	1713	3633	2	[nsp3][F][894]	[nsp6][K][5]	[nsp3][Y][840]	[nsp6][R][5]
1713|3634	YT|FI	1713	3634	2	[nsp3][F][894]	[nsp6][I][6]	[nsp3][Y][840]	[nsp6][T][6]
1713|3635	YI|FV	1713	3635	2	[nsp3][F][894]	[nsp6][V][7]	[nsp3][Y][840]	[nsp6][I][7]
1713|3642	YL|FM	1713	3642	2	[nsp3][F][894]	[nsp6][M][14]	[nsp3][Y][840]	[nsp6][L][14]
1713|3675	YM|FL	1713	3675	2	[nsp3][F][894]	[nsp6][L][47]	[nsp3][Y][840]	[nsp6][M][47]
1713|3678	YI|FM	1713	3678	2	[nsp3][F][894]	[nsp6][M][50]	[nsp3][Y][840]	[nsp6][I][50]
1713|3680	YM|FI	1713	3680	2	[nsp3][F][894]	[nsp6][I][52]	[nsp3][Y][840]	[nsp6][M][52]
1713|3681	YS|FA	1713	3681	2	[nsp3][F][894]	[nsp6][A][53]	[nsp3][Y][840]	[nsp6][S][53]
1713|3683	YF|FC	1713	3683	2	[nsp3][F][894]	[nsp6][C][55]	[nsp3][Y][840]	[nsp6][F][55]
1713|3686	YM|FL	1713	3686	2	[nsp3][F][894]	[nsp6][L][58]	[nsp3][Y][840]	[nsp6][M][58]
1713|3687	YF|FL	1713	3687	2	[nsp3][F][894]	[nsp6][L][59]	[nsp3][Y][840]	[nsp6][F][59]
1713|3727	YD|FE	1713	3727	2	[nsp3][F][894]	[nsp6][E][99]	[nsp3][Y][840]	[nsp6][D][99]
1713|3729	YV|FA	1713	3729	2	[nsp3][F][894]	[nsp6][A][101]	[nsp3][Y][840]	[nsp6][V][101]
1713|3736	YF|FY	1713	3736	2	[nsp3][F][894]	[nsp6][Y][108]	[nsp3][Y][840]	[nsp6][F][108]
1713|3737	YK|FR	1713	3737	2	[nsp3][F][894]	[nsp6][R][109]	[nsp3][Y][840]	[nsp6][K][109]
1713|3748	YV|FL	1713	3748	2	[nsp3][F][894]	[nsp6][L][120]	[nsp3][Y][840]	[nsp6][V][120]
1713|3763	YG|FA	1713	3763	2	[nsp3][F][894]	[nsp6][A][135]	[nsp3][Y][840]	[nsp6][G][135]
1713|3774	YL|FI	1713	3774	2	[nsp3][F][894]	[nsp6][I][146]	[nsp3][Y][840]	[nsp6][L][146]
1713|3796	YI|FV	1713	3796	2	[nsp3][F][894]	[nsp6][V][168]	[nsp3][Y][840]	[nsp6][I][168]
1713|3810	YV|FI	1713	3810	2	[nsp3][F][894]	[nsp6][I][182]	[nsp3][Y][840]	[nsp6][V][182]
1713|3816	YG|FA	1713	3816	2	[nsp3][F][894]	[nsp6][A][188]	[nsp3][Y][840]	[nsp6][G][188]
1713|3820	YM|FV	1713	3820	2	[nsp3][F][894]	[nsp6][V][192]	[nsp3][Y][840]	[nsp6][M][192]
1713|3825	YC|FY	1713	3825	2	[nsp3][F][894]	[nsp6][Y][197]	[nsp3][Y][840]	[nsp6][C][197]
1713|3827	YI|FL	1713	3827	2	[nsp3][F][894]	[nsp6][L][199]	[nsp3][Y][840]	[nsp6][I][199]
1713|3828	YF|FL	1713	3828	2	[nsp3][F][894]	[nsp6][L][200]	[nsp3][Y][840]	[nsp6][F][200]
1713|3848	YF|FC	1713	3848	2	[nsp3][F][894]	[nsp6][C][220]	[nsp3][Y][840]	[nsp6][F][220]
1713|3850	YT|FC	1713	3850	2	[nsp3][F][894]	[nsp6][C][222]	[nsp3][Y][840]	[nsp6][T][222]
1713|3892	YN|FS	1713	3892	2	[nsp3][F][894]	[nsp6][S][264]	[nsp3][Y][840]	[nsp6][N][264]
1713|4137	YN|FG	1713	4137	2	[nsp3][F][894]	[nsp8][G][136]	[nsp3][Y][840]	[nsp8][N][136]
1713|4491	YD|FE	1713	4491	2	[nsp3][F][894]	[nsp12][E][40]	[nsp3][Y][840]	[nsp12][D][40]
1713|5954	YV|FI	1713	5954	2	[nsp3][F][894]	[nsp13][I][571]	[nsp3][Y][840]	[nsp13][V][570]
1713|6213	YH|FN	1713	6213	2	[nsp3][F][894]	[nsp14][N][228]	[nsp3][Y][840]	[nsp14][H][228]
1713|6244	YL|FQ	1713	6244	2	[nsp3][F][894]	[nsp14][Q][259]	[nsp3][Y][840]	[nsp14][L][259]
1713|6542	YT|FA	1713	6542	2	[nsp3][F][894]	[nsp15][A][30]	[nsp3][Y][840]	[nsp15][T][30]
1713|6674	YL|FV	1713	6674	2	[nsp3][F][894]	[nsp15][V][162]	[nsp3][Y][840]	[nsp15][L][162]
1713|6697	YV|FI	1713	6697	2	[nsp3][F][894]	[nsp15][I][185]	[nsp3][Y][840]	[nsp15][V][185]
1713|6763	YL|FM	1713	6763	2	[nsp3][F][894]	[nsp15][M][251]	[nsp3][Y][840]	[nsp15][L][251]
1713|6772	YE|FD	1713	6772	2	[nsp3][F][894]	[nsp15][D][260]	[nsp3][Y][840]	[nsp15][E][260]
1713|6837	YT|FA	1713	6837	2	[nsp3][F][894]	[nsp15][A][325]	[nsp3][Y][840]	[nsp15][T][325]
1713|6890	YD|FE	1713	6890	2	[nsp3][F][894]	[nsp16][E][32]	[nsp3][Y][840]	[nsp16][D][32]
1713|6891	YS|FN	1713	6891	2	[nsp3][F][894]	[nsp16][N][33]	[nsp3][Y][840]	[nsp16][S][33]
1713|6893	YT|FV	1713	6893	2	[nsp3][F][894]	[nsp16][V][35]	[nsp3][Y][840]	[nsp16][T][35]
1713|6894	YL|FI	1713	6894	2	[nsp3][F][894]	[nsp16][I][36]	[nsp3][Y][840]	[nsp16][L][36]
1713|6996	YN|FH	1713	6996	2	[nsp3][F][894]	[nsp16][H][138]	[nsp3][Y][840]	[nsp16][N][138]
1713|7011	YI|FL	1713	7011	2	[nsp3][F][894]	[nsp16][L][153]	[nsp3][Y][840]	[nsp16][I][153]
1713|7016	YQ|FK	1713	7016	2	[nsp3][F][894]	[nsp16][K][158]	[nsp3][Y][840]	[nsp16][Q][158]
1713|7027	YI|FV	1713	7027	2	[nsp3][F][894]	[nsp16][V][169]	[nsp3][Y][840]	[nsp16][I][169]
1713|7046	YA|FS	1713	7046	2	[nsp3][F][894]	[nsp16][S][188]	[nsp3][Y][840]	[nsp16][A][188]
1713|7067	YC|FV	1713	7067	2	[nsp3][F][894]	[nsp16][V][209]	[nsp3][Y][840]	[nsp16][C][209]
1713|7081	YV|FT	1713	7081	2	[nsp3][F][894]	[nsp16][T][223]	[nsp3][Y][840]	[nsp16][V][223]
1713|7130	YL|FY	1713	7130	2	[nsp3][F][894]	[nsp16][Y][272]	[nsp3][Y][840]	[nsp16][L][272]
1713|7134	YS|FE	1713	7134	2	[nsp3][F][894]	[nsp16][E][276]	[nsp3][Y][840]	[nsp16][S][276]
1713|7148	YI|FV	1713	7148	2	[nsp3][F][894]	[nsp16][V][290]	[nsp3][Y][840]	[nsp16][I][290]
1713|7174	YF|FL	1713	7174	2	[nsp3][F][894]	[Spike][L][18]	[nsp3][Y][840]	[Spike][L][8]
1713|7301	YF|FL	1713	7301	2	[nsp3][F][894]	[Spike][L][145]	[nsp3][Y][840]	[Spike][F][135]
1713|7333	YA|FF	1713	7333	2	[nsp3][F][894]	[Spike][F][177]	[nsp3][Y][840]	[Spike][N][164]
1713|7425	YD|FT	1713	7425	2	[nsp3][F][894]	[Spike][T][269]	[nsp3][Y][840]	[Spike][Y][248]
1713|7475	YS|FA	1713	7475	2	[nsp3][F][894]	[Spike][A][319]	[nsp3][Y][840]	[Spike][S][297]
1713|7503	YS|FE	1713	7503	2	[nsp3][F][894]	[Spike][E][347]	[nsp3][Y][840]	[Spike][S][325]
1713|7540	YI|FV	1713	7540	2	[nsp3][F][894]	[Spike][V][384]	[nsp3][Y][840]	[Spike][V][362]
1713|7739	YK|FR	1713	7739	2	[nsp3][F][894]	[Spike][R][583]	[nsp3][Y][840]	[Spike][K][558]
1713|7818	YA|FS	1713	7818	2	[nsp3][F][894]	[Spike][S][662]	[nsp3][Y][840]	[Spike][S][637]
1713|7972	YI|FM	1713	7972	2	[nsp3][F][894]	[Spike][M][816]	[nsp3][Y][840]	[Spike][I][788]
1713|7997	YS|FT	1713	7997	2	[nsp3][F][894]	[Spike][T][841]	[nsp3][Y][840]	[Spike][S][813]
1713|8272	YH|FY	1713	8272	2	[nsp3][F][894]	[Spike][Y][1116]	[nsp3][Y][840]	[Spike][H][1088]
1713|8285	YH|FS	1713	8285	2	[nsp3][F][894]	[Spike][S][1129]	[nsp3][Y][840]	[Spike][H][1101]
1713|8295	YE|FS	1713	8295	2	[nsp3][F][894]	[Spike][S][1139]	[nsp3][Y][840]	[Spike][E][1111]
1713|8317	YV|FI	1713	8317	2	[nsp3][F][894]	[Spike][I][1161]	[nsp3][Y][840]	[Spike][V][1133]
1713|8417	YM|FL	1713	8417	2	[nsp3][F][894]	[Spike][L][1261]	[nsp3][Y][840]	[Spike][M][1233]
1713|8431	YC|FA	1713	8431	2	[nsp3][F][894]	[Spike][A][1275]	[nsp3][Y][840]	[Spike][C][1247]
1713|8470	YV|FI	1713	8470	2	[nsp3][F][894]	[3a][I][13]	[nsp3][Y][840]	[3a][V][13]
1713|8472	YL|FR	1713	8472	2	[nsp3][F][894]	[3a][R][15]	[nsp3][Y][840]	[3a][L][15]
1713|8474	YQ|FP	1713	8474	2	[nsp3][F][894]	[3a][P][17]	[nsp3][Y][840]	[3a][Q][17]
1713|8476	YE|FK	1713	8476	2	[nsp3][F][894]	[3a][K][19]	[nsp3][Y][840]	[3a][E][19]
1713|8478	YK|FE	1713	8478	2	[nsp3][F][894]	[3a][E][21]	[nsp3][Y][840]	[3a][K][21]
1713|8485	YS|FT	1713	8485	2	[nsp3][F][894]	[3a][T][28]	[nsp3][Y][840]	[3a][F][28]
1713|8494	YI|FL	1713	8494	2	[nsp3][F][894]	[3a][L][37]	[nsp3][Y][840]	[3a][I][37]
1713|8550	YV|FI	1713	8550	2	[nsp3][F][894]	[3a][I][93]	[nsp3][Y][840]	[3a][V][90]
1713|8561	YL|FM	1713	8561	2	[nsp3][F][894]	[3a][M][104]	[nsp3][Y][840]	[3a][L][101]
1713|8581	YV|FC	1713	8581	2	[nsp3][F][894]	[3a][C][124]	[nsp3][Y][840]	[3a][V][121]
1713|8607	YL|FV	1713	8607	2	[nsp3][F][894]	[3a][V][150]	[nsp3][Y][840]	[3a][L][147]
1713|8625	YS|FD	1713	8625	2	[nsp3][F][894]	[3a][D][168]	[nsp3][Y][840]	[3a][S][165]
1713|8626	YS|FT	1713	8626	2	[nsp3][F][894]	[3a][T][169]	[nsp3][Y][840]	[3a][S][166]
1713|8639	YI|FK	1713	8639	2	[nsp3][F][894]	[3a][K][182]	[nsp3][Y][840]	[3a][I][179]
1713|8640	YS|FL	1713	8640	2	[nsp3][F][894]	[3a][L][183]	[nsp3][Y][840]	[3a][S][180]
1713|8641	YE|FK	1713	8641	2	[nsp3][F][894]	[3a][K][184]	[nsp3][Y][840]	[3a][E][181]
1713|8650	YT|FS	1713	8650	2	[nsp3][F][894]	[3a][S][193]	[nsp3][Y][840]	[3a][T][190]
1713|8652	YK|FD	1713	8652	2	[nsp3][F][894]	[3a][D][195]	[nsp3][Y][840]	[3a][K][192]
1713|8654	YE|FH	1713	8654	2	[nsp3][F][894]	[3a][H][197]	[nsp3][Y][840]	[3a][E][194]
1713|8660	YC|FY	1713	8660	2	[nsp3][F][894]	[3a][Y][203]	[nsp3][Y][840]	[3a][C][200]
1713|8665	YS|FG	1713	8665	2	[nsp3][F][894]	[3a][G][208]	[nsp3][Y][840]	[3a][S][205]
1713|8669	YS|FE	1713	8669	2	[nsp3][F][894]	[3a][E][212]	[nsp3][Y][840]	[3a][S][209]
1713|8670	YD|FV	1713	8670	2	[nsp3][F][894]	[3a][V][213]	[nsp3][Y][840]	[3a][D][210]
1713|8675	YY|FE	1713	8675	2	[nsp3][F][894]	[3a][E][218]	[nsp3][Y][840]	[3a][Y][215]
1713|8687	YH|FN	1713	8687	2	[nsp3][F][894]	[3a][N][230]	[nsp3][Y][840]	[3a][H][227]
1713|8688	YV|FA	1713	8688	2	[nsp3][F][894]	[3a][A][231]	[nsp3][Y][840]	[3a][V][228]
1713|8696	YI|FL	1713	8696	2	[nsp3][F][894]	[3a][L][239]	[nsp3][Y][840]	[3a][I][236]
1713|8703	YE|FD	1713	8703	2	[nsp3][F][894]	[3a][D][246]	[nsp3][Y][840]	[3a][E][242]
1713|8722	YE|FD	1713	8722	2	[nsp3][F][894]	[3a][D][265]	[nsp3][Y][840]	[3a][E][261]
1713|8791	YS|FT	1713	8791	2	[nsp3][F][894]	[envelope][T][55]	[nsp3][Y][840]	[envelope][S][55]
1713|8792	YF|FV	1713	8792	2	[nsp3][F][894]	[envelope][V][56]	[nsp3][Y][840]	[envelope][F][56]
1713|8805	YR|FE	1713	8805	2	[nsp3][F][894]	[envelope][E][69]	[nsp3][Y][840]	[envelope][R][69]
1713|8806	YZ|FG	1713	8806	2	[nsp3][F][894]	[envelope][G][70]	[nsp3][Y][840]	[envelope][-][69]
1713|8865	YI|FV	1713	8865	2	[nsp3][F][894]	[membrane][V][53]	[nsp3][Y][840]	[membrane][I][52]
1713|8889	YI|FV	1713	8889	2	[nsp3][F][894]	[membrane][V][77]	[nsp3][Y][840]	[membrane][I][76]
1713|8900	YL|FI	1713	8900	2	[nsp3][F][894]	[membrane][I][88]	[nsp3][Y][840]	[membrane][L][87]
1713|8938	YH|FR	1713	8938	2	[nsp3][F][894]	[membrane][R][126]	[nsp3][Y][840]	[membrane][H][125]
1713|8947	YL|FM	1713	8947	2	[nsp3][F][894]	[membrane][M][135]	[nsp3][Y][840]	[membrane][L][134]
1713|9025	YS|FG	1713	9025	2	[nsp3][F][894]	[membrane][G][213]	[nsp3][Y][840]	[membrane][S][212]
1713|9067	YE|FG	1713	9067	2	[nsp3][F][894]	[nucleocapsid][G][32]	[nsp3][Y][840]	[nucleocapsid][E][31]
1713|9115	YS|FG	1713	9115	2	[nsp3][F][894]	[nucleocapsid][G][80]	[nsp3][Y][840]	[nucleocapsid][S][79]
1713|9130	YI|FV	1713	9130	2	[nsp3][F][894]	[nucleocapsid][V][95]	[nsp3][Y][840]	[nucleocapsid][I][94]
1713|9164	YD|FE	1713	9164	2	[nsp3][F][894]	[nucleocapsid][E][129]	[nsp3][Y][840]	[nucleocapsid][D][128]
1713|9188	YA|FN	1713	9188	2	[nsp3][F][894]	[nucleocapsid][N][153]	[nsp3][Y][840]	[nucleocapsid][A][152]
1713|9253	YD|FE	1713	9253	2	[nsp3][F][894]	[nucleocapsid][E][218]	[nsp3][Y][840]	[nucleocapsid][D][216]
1713|9382	YN|FQ	1713	9382	2	[nsp3][F][894]	[nucleocapsid][Q][347]	[nsp3][Y][840]	[nucleocapsid][N][345]
1713|9386	YQ|FN	1713	9386	2	[nsp3][F][894]	[nucleocapsid][N][351]	[nsp3][Y][840]	[nucleocapsid][Q][349]
1713|9413	YA|FT	1713	9413	2	[nsp3][F][894]	[nucleocapsid][T][378]	[nsp3][Y][840]	[nucleocapsid][A][376]
1713|9418	YA|FP	1713	9418	2	[nsp3][F][894]	[nucleocapsid][P][383]	[nsp3][Y][840]	[nucleocapsid][A][381]
1713|9437	YL|FM	1713	9437	2	[nsp3][F][894]	[nucleocapsid][M][402]	[nsp3][Y][840]	[nucleocapsid][L][400]
1713|9442	YK|FR	1713	9442	2	[nsp3][F][894]	[nucleocapsid][R][407]	[nsp3][Y][840]	[nucleocapsid][K][405]
1713|9446	YQ|FN	1713	9446	2	[nsp3][F][894]	[nucleocapsid][N][411]	[nsp3][Y][840]	[nucleocapsid][Q][409]
1713|9451	YZ|FA	1713	9451	2	[nsp3][F][894]	[nucleocapsid][A][416]	[nsp3][Y][840]	[nucleocapsid][-][413]
1713|9452	YZ|FS	1713	9452	2	[nsp3][F][894]	[nucleocapsid][S][417]	[nsp3][Y][840]	[nucleocapsid][-][413]
1717|1732	NA|GS	1717	1732	2	[nsp3][G][898]	[nsp3][S][913]	[nsp3][N][844]	[nsp3][A][859]
1717|1733	NT|GS	1717	1733	2	[nsp3][G][898]	[nsp3][S][914]	[nsp3][N][844]	[nsp3][T][860]
1717|1734	NA|GV	1717	1734	2	[nsp3][G][898]	[nsp3][V][915]	[nsp3][N][844]	[nsp3][A][861]
1717|1737	NT|GA	1717	1737	2	[nsp3][G][898]	[nsp3][A][918]	[nsp3][N][844]	[nsp3][T][864]
1717|1743	NL|GV	1717	1743	2	[nsp3][G][898]	[nsp3][V][924]	[nsp3][N][844]	[nsp3][L][870]
1717|1747	NP|GA	1717	1747	2	[nsp3][G][898]	[nsp3][A][928]	[nsp3][N][844]	[nsp3][P][874]
1717|1752	ND|GE	1717	1752	2	[nsp3][G][898]	[nsp3][E][933]	[nsp3][N][844]	[nsp3][D][879]
1717|1761	NE|GD	1717	1761	2	[nsp3][G][898]	[nsp3][D][942]	[nsp3][N][844]	[nsp3][E][888]
1717|1774	NC|GS	1717	1774	2	[nsp3][G][898]	[nsp3][S][955]	[nsp3][N][844]	[nsp3][C][900]
1717|1789	NN|GT	1717	1789	2	[nsp3][G][898]	[nsp3][T][970]	[nsp3][N][844]	[nsp3][S][915]
1717|1790	NY|GH	1717	1790	2	[nsp3][G][898]	[nsp3][H][971]	[nsp3][N][844]	[nsp3][Y][916]
1717|1792	NF|GL	1717	1792	2	[nsp3][G][898]	[nsp3][L][973]	[nsp3][N][844]	[nsp3][F][918]
1717|1798	ND|GE	1717	1798	2	[nsp3][G][898]	[nsp3][E][979]	[nsp3][N][844]	[nsp3][D][924]
1717|1800	NC|GA	1717	1800	2	[nsp3][G][898]	[nsp3][A][981]	[nsp3][N][844]	[nsp3][C][926]
1717|1810	NT|GH	1717	1810	2	[nsp3][G][898]	[nsp3][H][991]	[nsp3][N][844]	[nsp3][T][936]
1717|1814	NQ|GK	1717	1814	2	[nsp3][G][898]	[nsp3][K][995]	[nsp3][N][844]	[nsp3][Q][940]
1717|1815	NQ|GT	1717	1815	2	[nsp3][G][898]	[nsp3][T][996]	[nsp3][N][844]	[nsp3][Q][941]
1717|1833	NE|GD	1717	1833	2	[nsp3][G][898]	[nsp3][D][1014]	[nsp3][N][844]	[nsp3][E][959]
1717|1834	NQ|GE	1717	1834	2	[nsp3][G][898]	[nsp3][E][1015]	[nsp3][N][844]	[nsp3][Q][960]
1717|1837	NK|GT	1717	1837	2	[nsp3][G][898]	[nsp3][T][1018]	[nsp3][N][844]	[nsp3][K][963]
1717|1840	NQ|GS	1717	1840	2	[nsp3][G][898]	[nsp3][S][1021]	[nsp3][N][844]	[nsp3][Q][966]
1717|1847	NK|GR	1717	1847	2	[nsp3][G][898]	[nsp3][R][1028]	[nsp3][N][844]	[nsp3][K][973]
1717|1848	NQ|GD	1717	1848	2	[nsp3][G][898]	[nsp3][D][1029]	[nsp3][N][844]	[nsp3][Q][974]
1717|1859	NP|GS	1717	1859	2	[nsp3][G][898]	[nsp3][S][1040]	[nsp3][N][844]	[nsp3][P][985]
1717|1869	NQ|GE	1717	1869	2	[nsp3][G][898]	[nsp3][E][1050]	[nsp3][N][844]	[nsp3][Q][995]
1717|1871	NE|GK	1717	1871	2	[nsp3][G][898]	[nsp3][K][1052]	[nsp3][N][844]	[nsp3][E][997]
1717|1873	NK|GQ	1717	1873	2	[nsp3][G][898]	[nsp3][Q][1054]	[nsp3][N][844]	[nsp3][K][999]
1717|1874	NH|GQ	1717	1874	2	[nsp3][G][898]	[nsp3][Q][1055]	[nsp3][N][844]	[nsp3][H][1000]
1717|1881	NS|GN	1717	1881	2	[nsp3][G][898]	[nsp3][N][1062]	[nsp3][N][844]	[nsp3][S][1007]
1717|1893	NK|GT	1717	1893	2	[nsp3][G][898]	[nsp3][T][1074]	[nsp3][N][844]	[nsp3][K][1019]
1717|1897	NS|GA	1717	1897	2	[nsp3][G][898]	[nsp3][A][1078]	[nsp3][N][844]	[nsp3][S][1023]
1717|1903	NC|GR	1717	1903	2	[nsp3][G][898]	[nsp3][R][1084]	[nsp3][N][844]	[nsp3][C][1029]
1717|1908	NL|GH	1717	1908	2	[nsp3][G][898]	[nsp3][H][1089]	[nsp3][N][844]	[nsp3][L][1034]
1717|1912	NS|GM	1717	1912	2	[nsp3][G][898]	[nsp3][M][1093]	[nsp3][N][844]	[nsp3][S][1038]
1717|1919	NI|GV	1717	1919	2	[nsp3][G][898]	[nsp3][V][1100]	[nsp3][N][844]	[nsp3][I][1045]
1717|1927	NN|GT	1717	1927	2	[nsp3][G][898]	[nsp3][T][1108]	[nsp3][N][844]	[nsp3][N][1053]
1717|1944	NV|GT	1717	1944	2	[nsp3][G][898]	[nsp3][T][1125]	[nsp3][N][844]	[nsp3][V][1070]
1717|1945	NC|GY	1717	1945	2	[nsp3][G][898]	[nsp3][Y][1126]	[nsp3][N][844]	[nsp3][C][1071]
1717|1949	ND|GE	1717	1949	2	[nsp3][G][898]	[nsp3][E][1130]	[nsp3][N][844]	[nsp3][D][1075]
1717|1963	NF|GY	1717	1963	2	[nsp3][G][898]	[nsp3][Y][1144]	[nsp3][N][844]	[nsp3][F][1089]
1717|1973	NN|GT	1717	1973	2	[nsp3][G][898]	[nsp3][T][1154]	[nsp3][N][844]	[nsp3][N][1099]
1717|1976	NY|GL	1717	1976	2	[nsp3][G][898]	[nsp3][L][1157]	[nsp3][N][844]	[nsp3][Y][1102]
1717|1986	NF|GL	1717	1986	2	[nsp3][G][898]	[nsp3][L][1167]	[nsp3][N][844]	[nsp3][F][1112]
1717|1987	NV|GT	1717	1987	2	[nsp3][G][898]	[nsp3][T][1168]	[nsp3][N][844]	[nsp3][V][1113]
1717|1989	ND|GS	1717	1989	2	[nsp3][G][898]	[nsp3][S][1170]	[nsp3][N][844]	[nsp3][D][1115]
1717|2001	NL|GM	1717	2001	2	[nsp3][G][898]	[nsp3][M][1182]	[nsp3][N][844]	[nsp3][L][1126]
1717|2004	NY|GF	1717	2004	2	[nsp3][G][898]	[nsp3][F][1185]	[nsp3][N][844]	[nsp3][Y][1129]
1717|2013	NK|GS	1717	2013	2	[nsp3][G][898]	[nsp3][S][1194]	[nsp3][N][844]	[nsp3][K][1138]
1717|2030	NK|GR	1717	2030	2	[nsp3][G][898]	[nsp3][R][1211]	[nsp3][N][844]	[nsp3][K][1155]
1717|2033	NT|GS	1717	2033	2	[nsp3][G][898]	[nsp3][S][1214]	[nsp3][N][844]	[nsp3][T][1158]
1717|2034	NP|GA	1717	2034	2	[nsp3][G][898]	[nsp3][A][1215]	[nsp3][N][844]	[nsp3][P][1159]
1717|2051	NV|GI	1717	2051	2	[nsp3][G][898]	[nsp3][I][1232]	[nsp3][N][844]	[nsp3][V][1176]
1717|2053	NN|GQ	1717	2053	2	[nsp3][G][898]	[nsp3][Q][1234]	[nsp3][N][844]	[nsp3][N][1178]
1717|2058	NA|GT	1717	2058	2	[nsp3][G][898]	[nsp3][T][1239]	[nsp3][N][844]	[nsp3][A][1183]
1717|2067	NI|GL	1717	2067	2	[nsp3][G][898]	[nsp3][L][1248]	[nsp3][N][844]	[nsp3][I][1192]
1717|2077	NE|GD	1717	2077	2	[nsp3][G][898]	[nsp3][D][1258]	[nsp3][N][844]	[nsp3][E][1202]
1717|2083	ND|GE	1717	2083	2	[nsp3][G][898]	[nsp3][E][1264]	[nsp3][N][844]	[nsp3][D][1208]
1717|2086	NK|GA	1717	2086	2	[nsp3][G][898]	[nsp3][A][1267]	[nsp3][N][844]	[nsp3][K][1211]
1717|2087	NS|GV	1717	2087	2	[nsp3][G][898]	[nsp3][V][1268]	[nsp3][N][844]	[nsp3][S][1212]
1717|2100	ND|GS	1717	2100	2	[nsp3][G][898]	[nsp3][S][1281]	[nsp3][N][844]	[nsp3][D][1225]
1717|2101	NL|GQ	1717	2101	2	[nsp3][G][898]	[nsp3][Q][1282]	[nsp3][N][844]	[nsp3][L][1226]
1717|2104	NV|GT	1717	2104	2	[nsp3][G][898]	[nsp3][T][1285]	[nsp3][N][844]	[nsp3][V][1229]
1717|2117	ND|GE	1717	2117	2	[nsp3][G][898]	[nsp3][E][1298]	[nsp3][N][844]	[nsp3][D][1242]
1717|2122	NN|GD	1717	2122	2	[nsp3][G][898]	[nsp3][D][1303]	[nsp3][N][844]	[nsp3][N][1247]
1717|2131	ND|GN	1717	2131	2	[nsp3][G][898]	[nsp3][N][1312]	[nsp3][N][844]	[nsp3][D][1256]
1717|2132	NI|GV	1717	2132	2	[nsp3][G][898]	[nsp3][V][1313]	[nsp3][N][844]	[nsp3][I][1257]
1717|2137	NA|GS	1717	2137	2	[nsp3][G][898]	[nsp3][S][1318]	[nsp3][N][844]	[nsp3][A][1262]
1717|2138	NN|GD	1717	2138	2	[nsp3][G][898]	[nsp3][D][1319]	[nsp3][N][844]	[nsp3][N][1263]
1717|2139	ND|GE	1717	2139	2	[nsp3][G][898]	[nsp3][E][1320]	[nsp3][N][844]	[nsp3][N][1264]
1717|2141	NL|GV	1717	2141	2	[nsp3][G][898]	[nsp3][V][1322]	[nsp3][N][844]	[nsp3][L][1266]
1717|2143	NI|GV	1717	2143	2	[nsp3][G][898]	[nsp3][V][1324]	[nsp3][N][844]	[nsp3][I][1268]
1717|2145	NE|GQ	1717	2145	2	[nsp3][G][898]	[nsp3][Q][1326]	[nsp3][N][844]	[nsp3][E][1270]
1717|2147	NV|GL	1717	2147	2	[nsp3][G][898]	[nsp3][L][1328]	[nsp3][N][844]	[nsp3][V][1272]
1717|2150	NT|GE	1717	2150	2	[nsp3][G][898]	[nsp3][E][1331]	[nsp3][N][844]	[nsp3][T][1275]
1717|2158	ND|GE	1717	2158	2	[nsp3][G][898]	[nsp3][E][1339]	[nsp3][N][844]	[nsp3][D][1283]
1717|2160	NS|GT	1717	2160	2	[nsp3][G][898]	[nsp3][T][1341]	[nsp3][N][844]	[nsp3][S][1285]
1717|2162	NL|GI	1717	2162	2	[nsp3][G][898]	[nsp3][I][1343]	[nsp3][N][844]	[nsp3][L][1287]
1717|2172	NR|GL	1717	2172	2	[nsp3][G][898]	[nsp3][L][1353]	[nsp3][N][844]	[nsp3][R][1297]
1717|2173	NV|GA	1717	2173	2	[nsp3][G][898]	[nsp3][A][1354]	[nsp3][N][844]	[nsp3][V][1298]
1717|2187	NV|GI	1717	2187	2	[nsp3][G][898]	[nsp3][I][1368]	[nsp3][N][844]	[nsp3][V][1312]
1717|2193	ND|GS	1717	2193	2	[nsp3][G][898]	[nsp3][S][1374]	[nsp3][N][844]	[nsp3][D][1318]
1717|2194	NT|GK	1717	2194	2	[nsp3][G][898]	[nsp3][K][1375]	[nsp3][N][844]	[nsp3][T][1319]
1717|2196	NA|GL	1717	2196	2	[nsp3][G][898]	[nsp3][L][1377]	[nsp3][N][844]	[nsp3][A][1321]
1717|2197	NN|GA	1717	2197	2	[nsp3][G][898]	[nsp3][A][1378]	[nsp3][N][844]	[nsp3][N][1322]
1717|2199	NA|GV	1717	2199	2	[nsp3][G][898]	[nsp3][V][1380]	[nsp3][N][844]	[nsp3][A][1324]
1717|2204	NN|GG	1717	2204	2	[nsp3][G][898]	[nsp3][G][1385]	[nsp3][N][844]	[nsp3][N][1329]
1717|2205	NK|GQ	1717	2205	2	[nsp3][G][898]	[nsp3][Q][1386]	[nsp3][N][844]	[nsp3][K][1330]
1717|2206	NV|GA	1717	2206	2	[nsp3][G][898]	[nsp3][A][1387]	[nsp3][N][844]	[nsp3][V][1331]
1717|2208	NS|GV	1717	2208	2	[nsp3][G][898]	[nsp3][V][1389]	[nsp3][N][844]	[nsp3][S][1333]
1717|2213	NI|GC	1717	2213	2	[nsp3][G][898]	[nsp3][C][1394]	[nsp3][N][844]	[nsp3][I][1338]
1717|2215	NT|GK	1717	2215	2	[nsp3][G][898]	[nsp3][K][1396]	[nsp3][N][844]	[nsp3][T][1340]
1717|2218	NL|GV	1717	2218	2	[nsp3][G][898]	[nsp3][V][1399]	[nsp3][N][844]	[nsp3][L][1343]
1717|2219	NN|GQ	1717	2219	2	[nsp3][G][898]	[nsp3][Q][1400]	[nsp3][N][844]	[nsp3][N][1344]
1717|2222	NC|GF	1717	2222	2	[nsp3][G][898]	[nsp3][F][1403]	[nsp3][N][844]	[nsp3][C][1347]
1717|2223	NT|GN	1717	2223	2	[nsp3][G][898]	[nsp3][N][1404]	[nsp3][N][844]	[nsp3][T][1348]
1717|2234	NL|GF	1717	2234	2	[nsp3][G][898]	[nsp3][F][1415]	[nsp3][N][844]	[nsp3][L][1359]
1717|2251	NM|GL	1717	2251	2	[nsp3][G][898]	[nsp3][L][1432]	[nsp3][N][844]	[nsp3][M][1376]
1717|2259	NT|GS	1717	2259	2	[nsp3][G][898]	[nsp3][S][1440]	[nsp3][N][844]	[nsp3][T][1384]
1717|2264	NG|GA	1717	2264	2	[nsp3][G][898]	[nsp3][A][1445]	[nsp3][N][844]	[nsp3][G][1389]
1717|2266	NF|GL	1717	2266	2	[nsp3][G][898]	[nsp3][L][1447]	[nsp3][N][844]	[nsp3][F][1391]
1717|2269	NE|GD	1717	2269	2	[nsp3][G][898]	[nsp3][D][1450]	[nsp3][N][844]	[nsp3][E][1394]
1717|2272	NF|GI	1717	2272	2	[nsp3][G][898]	[nsp3][I][1453]	[nsp3][N][844]	[nsp3][F][1397]
1717|2275	NL|GV	1717	2275	2	[nsp3][G][898]	[nsp3][V][1456]	[nsp3][N][844]	[nsp3][L][1400]
1717|2279	NN|GK	1717	2279	2	[nsp3][G][898]	[nsp3][K][1460]	[nsp3][N][844]	[nsp3][N][1404]
1717|2284	NI|GF	1717	2284	2	[nsp3][G][898]	[nsp3][F][1465]	[nsp3][N][844]	[nsp3][I][1409]
1717|2285	NN|GT	1717	2285	2	[nsp3][G][898]	[nsp3][T][1466]	[nsp3][N][844]	[nsp3][N][1410]
1717|2287	NI|GA	1717	2287	2	[nsp3][G][898]	[nsp3][A][1468]	[nsp3][N][844]	[nsp3][I][1412]
1717|2288	NI|GM	1717	2288	2	[nsp3][G][898]	[nsp3][M][1469]	[nsp3][N][844]	[nsp3][I][1413]
1717|2290	NF|GL	1717	2290	2	[nsp3][G][898]	[nsp3][L][1471]	[nsp3][N][844]	[nsp3][F][1415]
1717|2295	NV|GI	1717	2295	2	[nsp3][G][898]	[nsp3][I][1476]	[nsp3][N][844]	[nsp3][V][1420]
1717|2303	NS|GV	1717	2303	2	[nsp3][G][898]	[nsp3][V][1484]	[nsp3][N][844]	[nsp3][S][1428]
1717|2311	NM|GL	1717	2311	2	[nsp3][G][898]	[nsp3][L][1492]	[nsp3][N][844]	[nsp3][M][1436]
1717|2323	NY|GV	1717	2323	2	[nsp3][G][898]	[nsp3][V][1504]	[nsp3][N][844]	[nsp3][Y][1448]
1717|2326	NG|GL	1717	2326	2	[nsp3][G][898]	[nsp3][L][1507]	[nsp3][N][844]	[nsp3][G][1451]
1717|2331	NT|GS	1717	2331	2	[nsp3][G][898]	[nsp3][S][1512]	[nsp3][N][844]	[nsp3][T][1456]
1717|2336	NA|GM	1717	2336	2	[nsp3][G][898]	[nsp3][M][1517]	[nsp3][N][844]	[nsp3][A][1461]
1717|2337	NT|GD	1717	2337	2	[nsp3][G][898]	[nsp3][D][1518]	[nsp3][N][844]	[nsp3][T][1462]
1717|2338	NY|GF	1717	2338	2	[nsp3][G][898]	[nsp3][F][1519]	[nsp3][N][844]	[nsp3][Y][1463]
1717|2340	NT|GE	1717	2340	2	[nsp3][G][898]	[nsp3][E][1521]	[nsp3][N][844]	[nsp3][T][1465]
1717|2343	NI|GF	1717	2343	2	[nsp3][G][898]	[nsp3][F][1524]	[nsp3][N][844]	[nsp3][I][1468]
1717|2357	NT|GS	1717	2357	2	[nsp3][G][898]	[nsp3][S][1538]	[nsp3][N][844]	[nsp3][T][1482]
1717|2360	NS|GA	1717	2360	2	[nsp3][G][898]	[nsp3][A][1541]	[nsp3][N][844]	[nsp3][S][1485]
1717|2366	NI|GV	1717	2366	2	[nsp3][G][898]	[nsp3][V][1547]	[nsp3][N][844]	[nsp3][I][1491]
1717|2371	NF|GY	1717	2371	2	[nsp3][G][898]	[nsp3][Y][1552]	[nsp3][N][844]	[nsp3][F][1496]
1717|2373	NZ|GL	1717	2373	2	[nsp3][G][898]	[nsp3][L][1554]	[nsp3][N][844]	[nsp3][W][1498]
1717|2378	NF|GL	1717	2378	2	[nsp3][G][898]	[nsp3][L][1559]	[nsp3][N][844]	[nsp3][F][1503]
1717|2389	NI|GM	1717	2389	2	[nsp3][G][898]	[nsp3][M][1570]	[nsp3][N][844]	[nsp3][I][1514]
1717|2393	NR|GK	1717	2393	2	[nsp3][G][898]	[nsp3][K][1574]	[nsp3][N][844]	[nsp3][R][1518]
1717|2397	NV|GL	1717	2397	2	[nsp3][G][898]	[nsp3][L][1578]	[nsp3][N][844]	[nsp3][V][1522]
1717|2401	NA|GS	1717	2401	2	[nsp3][G][898]	[nsp3][S][1582]	[nsp3][N][844]	[nsp3][A][1526]
1717|2406	NL|GV	1717	2406	2	[nsp3][G][898]	[nsp3][V][1587]	[nsp3][N][844]	[nsp3][L][1531]
1717|2409	NS|GG	1717	2409	2	[nsp3][G][898]	[nsp3][G][1590]	[nsp3][N][844]	[nsp3][S][1534]
1717|2413	NV|GS	1717	2413	2	[nsp3][G][898]	[nsp3][S][1594]	[nsp3][N][844]	[nsp3][V][1538]
1717|2427	NN|GS	1717	2427	2	[nsp3][G][898]	[nsp3][S][1608]	[nsp3][N][844]	[nsp3][N][1552]
1717|2428	NL|GI	1717	2428	2	[nsp3][G][898]	[nsp3][I][1609]	[nsp3][N][844]	[nsp3][L][1553]
1717|2434	NI|GV	1717	2434	2	[nsp3][G][898]	[nsp3][V][1615]	[nsp3][N][844]	[nsp3][I][1559]
1717|2457	NV|GI	1717	2457	2	[nsp3][G][898]	[nsp3][I][1638]	[nsp3][N][844]	[nsp3][V][1582]
1717|2458	NV|GM	1717	2458	2	[nsp3][G][898]	[nsp3][M][1639]	[nsp3][N][844]	[nsp3][V][1583]
1717|2488	NR|GK	1717	2488	2	[nsp3][G][898]	[nsp3][K][1669]	[nsp3][N][844]	[nsp3][R][1613]
1717|2499	NK|GR	1717	2499	2	[nsp3][G][898]	[nsp3][R][1680]	[nsp3][N][844]	[nsp3][K][1624]
1717|2504	NL|GT	1717	2504	2	[nsp3][G][898]	[nsp3][T][1685]	[nsp3][N][844]	[nsp3][L][1629]
1717|2510	NV|GL	1717	2510	2	[nsp3][G][898]	[nsp3][L][1691]	[nsp3][N][844]	[nsp3][V][1635]
1717|2558	NS|GA	1717	2558	2	[nsp3][G][898]	[nsp3][A][1739]	[nsp3][N][844]	[nsp3][S][1682]
1717|2559	NI|GL	1717	2559	2	[nsp3][G][898]	[nsp3][L][1740]	[nsp3][N][844]	[nsp3][I][1683]
1717|2575	NS|GP	1717	2575	2	[nsp3][G][898]	[nsp3][P][1756]	[nsp3][N][844]	[nsp3][S][1699]
1717|2611	NS|GA	1717	2611	2	[nsp3][G][898]	[nsp3][A][1792]	[nsp3][N][844]	[nsp3][S][1735]
1717|2642	NA|GT	1717	2642	2	[nsp3][G][898]	[nsp3][T][1823]	[nsp3][N][844]	[nsp3][A][1766]
1717|2645	NA|GS	1717	2645	2	[nsp3][G][898]	[nsp3][S][1826]	[nsp3][N][844]	[nsp3][A][1769]
1717|2654	NN|GD	1717	2654	2	[nsp3][G][898]	[nsp3][D][1835]	[nsp3][N][844]	[nsp3][N][1778]
1717|2658	NS|GA	1717	2658	2	[nsp3][G][898]	[nsp3][A][1839]	[nsp3][N][844]	[nsp3][S][1782]
1717|2661	NN|GS	1717	2661	2	[nsp3][G][898]	[nsp3][S][1842]	[nsp3][N][844]	[nsp3][N][1785]
1717|2675	NE|GH	1717	2675	2	[nsp3][G][898]	[nsp3][H][1856]	[nsp3][N][844]	[nsp3][E][1799]
1717|2676	NA|GS	1717	2676	2	[nsp3][G][898]	[nsp3][S][1857]	[nsp3][N][844]	[nsp3][A][1800]
1717|2681	NN|GG	1717	2681	2	[nsp3][G][898]	[nsp3][G][1862]	[nsp3][N][844]	[nsp3][N][1805]
1717|2683	NS|GA	1717	2683	2	[nsp3][G][898]	[nsp3][A][1864]	[nsp3][N][844]	[nsp3][S][1807]
1717|2686	NN|GG	1717	2686	2	[nsp3][G][898]	[nsp3][G][1867]	[nsp3][N][844]	[nsp3][N][1810]
1717|2692	NI|GV	1717	2692	2	[nsp3][G][898]	[nsp3][V][1873]	[nsp3][N][844]	[nsp3][I][1816]
1717|2699	NF|GV	1717	2699	2	[nsp3][G][898]	[nsp3][V][1880]	[nsp3][N][844]	[nsp3][F][1823]
1717|2702	NS|GT	1717	2702	2	[nsp3][G][898]	[nsp3][T][1883]	[nsp3][N][844]	[nsp3][S][1826]
1717|2705	NE|GD	1717	2705	2	[nsp3][G][898]	[nsp3][D][1886]	[nsp3][N][844]	[nsp3][E][1829]
1717|2710	NV|GI	1717	2710	2	[nsp3][G][898]	[nsp3][I][1891]	[nsp3][N][844]	[nsp3][V][1834]
1717|2718	NQ|GH	1717	2718	2	[nsp3][G][898]	[nsp3][H][1899]	[nsp3][N][844]	[nsp3][Q][1842]
1717|2731	NY|GF	1717	2731	2	[nsp3][G][898]	[nsp3][F][1912]	[nsp3][N][844]	[nsp3][Y][1855]
1717|2753	NS|GN	1717	2753	2	[nsp3][G][898]	[nsp3][N][1934]	[nsp3][N][844]	[nsp3][S][1877]
1717|2767	NI|GV	1717	2767	2	[nsp3][G][898]	[nsp3][V][1948]	[nsp3][N][844]	[nsp3][I][1891]
1717|2776	NF|GY	1717	2776	2	[nsp3][G][898]	[nsp3][Y][1957]	[nsp3][N][844]	[nsp3][F][1900]
1717|2796	NL|GI	1717	2796	2	[nsp3][G][898]	[nsp3][I][1977]	[nsp3][N][844]	[nsp3][L][1920]
1717|2799	NK|GR	1717	2799	2	[nsp3][G][898]	[nsp3][R][1980]	[nsp3][N][844]	[nsp3][K][1923]
1717|2812	NV|GI	1717	2812	2	[nsp3][G][898]	[nsp3][I][1993]	[nsp3][N][844]	[nsp3][V][1936]
1717|2817	NA|GS	1717	2817	2	[nsp3][G][898]	[nsp3][S][1998]	[nsp3][N][844]	[nsp3][A][1941]
1717|2825	NN|GS	1717	2825	2	[nsp3][G][898]	[nsp4][S][4]	[nsp3][N][844]	[nsp4][N][4]
1717|2827	NN|GT	1717	2827	2	[nsp3][G][898]	[nsp4][T][6]	[nsp3][N][844]	[nsp4][N][5]
1717|2829	NL|GF	1717	2829	2	[nsp3][G][898]	[nsp4][F][8]	[nsp3][N][844]	[nsp4][L][7]
1717|2831	NQ|GL	1717	2831	2	[nsp3][G][898]	[nsp4][L][10]	[nsp3][N][844]	[nsp4][Q][9]
1717|2833	NI|GL	1717	2833	2	[nsp3][G][898]	[nsp4][L][12]	[nsp3][N][844]	[nsp4][I][11]
1717|2838	NV|GL	1717	2838	2	[nsp3][G][898]	[nsp4][L][17]	[nsp3][N][844]	[nsp4][V][16]
1717|2839	NF|GC	1717	2839	2	[nsp3][G][898]	[nsp4][C][18]	[nsp3][N][844]	[nsp4][F][17]
1717|2840	NL|GV	1717	2840	2	[nsp3][G][898]	[nsp4][V][19]	[nsp3][N][844]	[nsp4][L][18]
1717|2842	NV|GA	1717	2842	2	[nsp3][G][898]	[nsp4][A][21]	[nsp3][N][844]	[nsp4][V][20]
1717|2844	NA|GL	1717	2844	2	[nsp3][G][898]	[nsp4][L][23]	[nsp3][N][844]	[nsp4][A][22]
1717|2846	NF|GC	1717	2846	2	[nsp3][G][898]	[nsp4][C][25]	[nsp3][N][844]	[nsp4][F][24]
1717|2848	NL|GI	1717	2848	2	[nsp3][G][898]	[nsp4][I][27]	[nsp3][N][844]	[nsp4][L][26]
1717|2850	NT|GM	1717	2850	2	[nsp3][G][898]	[nsp4][M][29]	[nsp3][N][844]	[nsp4][T][28]
1717|2855	NM|GL	1717	2855	2	[nsp3][G][898]	[nsp4][L][34]	[nsp3][N][844]	[nsp4][M][33]
1717|2857	NK|GV	1717	2857	2	[nsp3][G][898]	[nsp4][V][36]	[nsp3][N][844]	[nsp4][K][35]
1717|2860	ND|GG	1717	2860	2	[nsp3][G][898]	[nsp4][G][39]	[nsp3][N][844]	[nsp4][D][38]
1717|2861	NF|GY	1717	2861	2	[nsp3][G][898]	[nsp4][Y][40]	[nsp3][N][844]	[nsp4][F][39]
1717|2863	NS|GN	1717	2863	2	[nsp3][G][898]	[nsp4][N][42]	[nsp3][N][844]	[nsp4][S][41]
1717|2872	ND|GQ	1717	2872	2	[nsp3][G][898]	[nsp4][Q][51]	[nsp3][N][844]	[nsp4][D][50]
1717|2873	NG|GD	1717	2873	2	[nsp3][G][898]	[nsp4][D][52]	[nsp3][N][844]	[nsp4][G][51]
1717|2880	NA|GV	1717	2880	2	[nsp3][G][898]	[nsp4][V][59]	[nsp3][N][844]	[nsp4][A][58]
1717|2884	NT|GD	1717	2884	2	[nsp3][G][898]	[nsp4][D][63]	[nsp3][N][844]	[nsp4][T][62]
1717|2892	ND|GG	1717	2892	2	[nsp3][G][898]	[nsp4][G][71]	[nsp3][N][844]	[nsp4][D][70]
1717|2905	NT|GR	1717	2905	2	[nsp3][G][898]	[nsp4][R][84]	[nsp3][N][844]	[nsp4][T][83]
1717|2909	NA|GS	1717	2909	2	[nsp3][G][898]	[nsp4][S][88]	[nsp3][N][844]	[nsp4][A][87]
1717|2912	NL|GV	1717	2912	2	[nsp3][G][898]	[nsp4][V][91]	[nsp3][N][844]	[nsp4][L][90]
1717|2916	NV|GI	1717	2916	2	[nsp3][G][898]	[nsp4][I][95]	[nsp3][N][844]	[nsp4][V][94]
1717|2921	NV|GI	1717	2921	2	[nsp3][G][898]	[nsp4][I][100]	[nsp3][N][844]	[nsp4][V][99]
1717|2924	NV|GI	1717	2924	2	[nsp3][G][898]	[nsp4][I][103]	[nsp3][N][844]	[nsp4][V][102]
1717|2932	NI|GV	1717	2932	2	[nsp3][G][898]	[nsp4][V][111]	[nsp3][N][844]	[nsp4][I][110]
1717|2965	NT|GS	1717	2965	2	[nsp3][G][898]	[nsp4][S][144]	[nsp3][N][844]	[nsp4][T][143]
1717|2985	NS|GM	1717	2985	2	[nsp3][G][898]	[nsp4][M][164]	[nsp3][N][844]	[nsp4][S][163]
1717|2997	NV|GL	1717	2997	2	[nsp3][G][898]	[nsp4][L][176]	[nsp3][N][844]	[nsp4][V][175]
1717|3002	NV|GI	1717	3002	2	[nsp3][G][898]	[nsp4][I][181]	[nsp3][N][844]	[nsp4][V][180]
1717|3003	NA|GS	1717	3003	2	[nsp3][G][898]	[nsp4][S][182]	[nsp3][N][844]	[nsp4][A][181]
1717|3005	NE|GS	1717	3005	2	[nsp3][G][898]	[nsp4][S][184]	[nsp3][N][844]	[nsp4][E][183]
1717|3006	NS|GE	1717	3006	2	[nsp3][G][898]	[nsp4][E][185]	[nsp3][N][844]	[nsp4][S][184]
1717|3040	NS|GA	1717	3040	2	[nsp3][G][898]	[nsp4][A][219]	[nsp3][N][844]	[nsp4][S][218]
1717|3057	NV|GL	1717	3057	2	[nsp3][G][898]	[nsp4][L][236]	[nsp3][N][844]	[nsp4][V][235]
1717|3068	ND|GE	1717	3068	2	[nsp3][G][898]	[nsp4][E][247]	[nsp3][N][844]	[nsp4][D][246]
1717|3069	NY|GH	1717	3069	2	[nsp3][G][898]	[nsp4][H][248]	[nsp3][N][844]	[nsp4][Y][247]
1717|3072	NS|GA	1717	3072	2	[nsp3][G][898]	[nsp4][A][251]	[nsp3][N][844]	[nsp4][S][250]
1717|3083	NV|GM	1717	3083	2	[nsp3][G][898]	[nsp4][M][262]	[nsp3][N][844]	[nsp4][V][261]
1717|3086	NL|GI	1717	3086	2	[nsp3][G][898]	[nsp4][I][265]	[nsp3][N][844]	[nsp4][L][264]
1717|3087	NT|GA	1717	3087	2	[nsp3][G][898]	[nsp4][A][266]	[nsp3][N][844]	[nsp4][T][265]
1717|3089	NM|GI	1717	3089	2	[nsp3][G][898]	[nsp4][I][268]	[nsp3][N][844]	[nsp4][M][267]
1717|3094	NI|GV	1717	3094	2	[nsp3][G][898]	[nsp4][V][273]	[nsp3][N][844]	[nsp4][I][272]
1717|3097	NI|GV	1717	3097	2	[nsp3][G][898]	[nsp4][V][276]	[nsp3][N][844]	[nsp4][I][275]
1717|3102	NI|GV	1717	3102	2	[nsp3][G][898]	[nsp4][V][281]	[nsp3][N][844]	[nsp4][I][280]
1717|3106	NI|GV	1717	3106	2	[nsp3][G][898]	[nsp4][V][285]	[nsp3][N][844]	[nsp4][I][284]
1717|3112	NV|GI	1717	3112	2	[nsp3][G][898]	[nsp4][I][291]	[nsp3][N][844]	[nsp4][V][290]
1717|3119	NL|GA	1717	3119	2	[nsp3][G][898]	[nsp4][A][298]	[nsp3][N][844]	[nsp4][L][297]
1717|3125	NR|GK	1717	3125	2	[nsp3][G][898]	[nsp4][K][304]	[nsp3][N][844]	[nsp4][R][303]
1717|3134	NS|GN	1717	3134	2	[nsp3][G][898]	[nsp4][N][313]	[nsp3][N][844]	[nsp4][S][312]
1717|3139	NF|GA	1717	3139	2	[nsp3][G][898]	[nsp4][A][318]	[nsp3][N][844]	[nsp4][F][317]
1717|3141	NT|GA	1717	3141	2	[nsp3][G][898]	[nsp4][A][320]	[nsp3][N][844]	[nsp4][T][319]
1717|3150	NV|GI	1717	3150	2	[nsp3][G][898]	[nsp4][I][329]	[nsp3][N][844]	[nsp4][V][328]
1717|3154	NT|GA	1717	3154	2	[nsp3][G][898]	[nsp4][A][333]	[nsp3][N][844]	[nsp4][T][332]
1717|3156	NV|GA	1717	3156	2	[nsp3][G][898]	[nsp4][A][335]	[nsp3][N][844]	[nsp4][V][334]
1717|3167	NI|GF	1717	3167	2	[nsp3][G][898]	[nsp4][F][346]	[nsp3][N][844]	[nsp4][I][345]
1717|3175	NL|GF	1717	3175	2	[nsp3][G][898]	[nsp4][F][354]	[nsp3][N][844]	[nsp4][L][353]
1717|3185	NI|GL	1717	3185	2	[nsp3][G][898]	[nsp4][L][364]	[nsp3][N][844]	[nsp4][I][363]
1717|3188	NM|GF	1717	3188	2	[nsp3][G][898]	[nsp4][F][367]	[nsp3][N][844]	[nsp4][M][366]
1717|3189	NV|GA	1717	3189	2	[nsp3][G][898]	[nsp4][A][368]	[nsp3][N][844]	[nsp4][V][367]
1717|3192	NT|GS	1717	3192	2	[nsp3][G][898]	[nsp4][S][371]	[nsp3][N][844]	[nsp4][T][370]
1717|3194	NL|GI	1717	3194	2	[nsp3][G][898]	[nsp4][I][373]	[nsp3][N][844]	[nsp4][L][372]
1717|3201	NI|GA	1717	3201	2	[nsp3][G][898]	[nsp4][A][380]	[nsp3][N][844]	[nsp4][I][379]
1717|3202	NV|GI	1717	3202	2	[nsp3][G][898]	[nsp4][I][381]	[nsp3][N][844]	[nsp4][A][380]
1717|3205	NI|GF	1717	3205	2	[nsp3][G][898]	[nsp4][F][384]	[nsp3][N][844]	[nsp4][I][383]
1717|3209	NT|GL	1717	3209	2	[nsp3][G][898]	[nsp4][L][388]	[nsp3][N][844]	[nsp4][T][387]
1717|3213	NY|GH	1717	3213	2	[nsp3][G][898]	[nsp4][H][392]	[nsp3][N][844]	[nsp4][Y][391]
1717|3222	NR|GK	1717	3222	2	[nsp3][G][898]	[nsp4][K][401]	[nsp3][N][844]	[nsp4][R][400]
1717|3230	NS|GT	1717	3230	2	[nsp3][G][898]	[nsp4][T][409]	[nsp3][N][844]	[nsp4][S][408]
1717|3255	ND|GE	1717	3255	2	[nsp3][G][898]	[nsp4][E][434]	[nsp3][N][844]	[nsp4][D][433]
1717|3256	NV|GT	1717	3256	2	[nsp3][G][898]	[nsp4][T][435]	[nsp3][N][844]	[nsp4][V][434]
1717|3280	NM|GL	1717	3280	2	[nsp3][G][898]	[nsp4][L][459]	[nsp3][N][844]	[nsp4][M][458]
1717|3357	NV|GT	1717	3357	2	[nsp3][G][898]	[3CL-Pro][T][35]	[nsp3][N][844]	[3CL-Pro][V][35]
1717|3368	NS|GA	1717	3368	2	[nsp3][G][898]	[3CL-Pro][A][46]	[nsp3][N][844]	[3CL-Pro][S][46]
1717|3387	NN|GS	1717	3387	2	[nsp3][G][898]	[3CL-Pro][S][65]	[nsp3][N][844]	[3CL-Pro][N][65]
1717|3408	NV|GL	1717	3408	2	[nsp3][G][898]	[3CL-Pro][L][86]	[nsp3][N][844]	[3CL-Pro][V][86]
1717|3410	NK|GR	1717	3410	2	[nsp3][G][898]	[3CL-Pro][R][88]	[nsp3][N][844]	[3CL-Pro][K][88]
1717|3416	NA|GS	1717	3416	2	[nsp3][G][898]	[3CL-Pro][S][94]	[nsp3][N][844]	[3CL-Pro][A][94]
1717|3456	NF|GH	1717	3456	2	[nsp3][G][898]	[3CL-Pro][H][134]	[nsp3][N][844]	[3CL-Pro][F][134]
1717|3502	NT|GK	1717	3502	2	[nsp3][G][898]	[3CL-Pro][K][180]	[nsp3][N][844]	[3CL-Pro][N][180]
1717|3524	NV|GL	1717	3524	2	[nsp3][G][898]	[3CL-Pro][L][202]	[nsp3][N][844]	[3CL-Pro][V][202]
1717|3589	NS|GA	1717	3589	2	[nsp3][G][898]	[3CL-Pro][A][267]	[nsp3][N][844]	[3CL-Pro][S][267]
1717|3607	NA|GT	1717	3607	2	[nsp3][G][898]	[3CL-Pro][T][285]	[nsp3][N][844]	[3CL-Pro][A][285]
1717|3608	NL|GI	1717	3608	2	[nsp3][G][898]	[3CL-Pro][I][286]	[nsp3][N][844]	[3CL-Pro][L][286]
1717|3629	NS|GG	1717	3629	2	[nsp3][G][898]	[nsp6][G][1]	[nsp3][N][844]	[nsp6][S][1]
1717|3630	NA|GK	1717	3630	2	[nsp3][G][898]	[nsp6][K][2]	[nsp3][N][844]	[nsp6][A][2]
1717|3631	NV|GF	1717	3631	2	[nsp3][G][898]	[nsp6][F][3]	[nsp3][N][844]	[nsp6][V][3]
1717|3633	NR|GK	1717	3633	2	[nsp3][G][898]	[nsp6][K][5]	[nsp3][N][844]	[nsp6][R][5]
1717|3634	NT|GI	1717	3634	2	[nsp3][G][898]	[nsp6][I][6]	[nsp3][N][844]	[nsp6][T][6]
1717|3635	NI|GV	1717	3635	2	[nsp3][G][898]	[nsp6][V][7]	[nsp3][N][844]	[nsp6][I][7]
1717|3642	NL|GM	1717	3642	2	[nsp3][G][898]	[nsp6][M][14]	[nsp3][N][844]	[nsp6][L][14]
1717|3646	NI|GF	1717	3646	2	[nsp3][G][898]	[nsp6][F][18]	[nsp3][N][844]	[nsp6][I][18]
1717|3652	NV|GI	1717	3652	2	[nsp3][G][898]	[nsp6][I][24]	[nsp3][N][844]	[nsp6][V][24]
1717|3675	NM|GL	1717	3675	2	[nsp3][G][898]	[nsp6][L][47]	[nsp3][N][844]	[nsp6][M][47]
1717|3678	NI|GM	1717	3678	2	[nsp3][G][898]	[nsp6][M][50]	[nsp3][N][844]	[nsp6][I][50]
1717|3680	NM|GI	1717	3680	2	[nsp3][G][898]	[nsp6][I][52]	[nsp3][N][844]	[nsp6][M][52]
1717|3681	NS|GA	1717	3681	2	[nsp3][G][898]	[nsp6][A][53]	[nsp3][N][844]	[nsp6][S][53]
1717|3683	NF|GC	1717	3683	2	[nsp3][G][898]	[nsp6][C][55]	[nsp3][N][844]	[nsp6][F][55]
1717|3686	NM|GL	1717	3686	2	[nsp3][G][898]	[nsp6][L][58]	[nsp3][N][844]	[nsp6][M][58]
1717|3687	NF|GL	1717	3687	2	[nsp3][G][898]	[nsp6][L][59]	[nsp3][N][844]	[nsp6][F][59]
1717|3727	ND|GE	1717	3727	2	[nsp3][G][898]	[nsp6][E][99]	[nsp3][N][844]	[nsp6][D][99]
1717|3728	NM|GL	1717	3728	2	[nsp3][G][898]	[nsp6][L][100]	[nsp3][N][844]	[nsp6][M][100]
1717|3729	NV|GA	1717	3729	2	[nsp3][G][898]	[nsp6][A][101]	[nsp3][N][844]	[nsp6][V][101]
1717|3736	NF|GY	1717	3736	2	[nsp3][G][898]	[nsp6][Y][108]	[nsp3][N][844]	[nsp6][F][108]
1717|3737	NK|GR	1717	3737	2	[nsp3][G][898]	[nsp6][R][109]	[nsp3][N][844]	[nsp6][K][109]
1717|3748	NV|GL	1717	3748	2	[nsp3][G][898]	[nsp6][L][120]	[nsp3][N][844]	[nsp6][V][120]
1717|3763	NG|GA	1717	3763	2	[nsp3][G][898]	[nsp6][A][135]	[nsp3][N][844]	[nsp6][G][135]
1717|3774	NL|GI	1717	3774	2	[nsp3][G][898]	[nsp6][I][146]	[nsp3][N][844]	[nsp6][L][146]
1717|3796	NI|GV	1717	3796	2	[nsp3][G][898]	[nsp6][V][168]	[nsp3][N][844]	[nsp6][I][168]
1717|3810	NV|GI	1717	3810	2	[nsp3][G][898]	[nsp6][I][182]	[nsp3][N][844]	[nsp6][V][182]
1717|3816	NG|GA	1717	3816	2	[nsp3][G][898]	[nsp6][A][188]	[nsp3][N][844]	[nsp6][G][188]
1717|3820	NM|GV	1717	3820	2	[nsp3][G][898]	[nsp6][V][192]	[nsp3][N][844]	[nsp6][M][192]
1717|3825	NC|GY	1717	3825	2	[nsp3][G][898]	[nsp6][Y][197]	[nsp3][N][844]	[nsp6][C][197]
1717|3827	NI|GL	1717	3827	2	[nsp3][G][898]	[nsp6][L][199]	[nsp3][N][844]	[nsp6][I][199]
1717|3828	NF|GL	1717	3828	2	[nsp3][G][898]	[nsp6][L][200]	[nsp3][N][844]	[nsp6][F][200]
1717|3848	NF|GC	1717	3848	2	[nsp3][G][898]	[nsp6][C][220]	[nsp3][N][844]	[nsp6][F][220]
1717|3850	NT|GC	1717	3850	2	[nsp3][G][898]	[nsp6][C][222]	[nsp3][N][844]	[nsp6][T][222]
1717|4016	NF|GY	1717	4016	2	[nsp3][G][898]	[nsp8][Y][15]	[nsp3][N][844]	[nsp8][F][15]
1717|4247	NL|GH	1717	4247	2	[nsp3][G][898]	[nsp9][H][48]	[nsp3][N][844]	[nsp9][L][48]
1717|4335	NA|GP	1717	4335	2	[nsp3][G][898]	[nsp10][P][23]	[nsp3][N][844]	[nsp10][A][23]
1717|4425	NK|GR	1717	4425	2	[nsp3][G][898]	[nsp10][R][113]	[nsp3][N][844]	[nsp10][K][113]
1717|4456	NQ|GS	1717	4456	2	[nsp3][G][898]	[nsp12][S][5]	[nsp3][N][844]	[nsp12][Q][5]
1717|4457	NS|GT	1717	4457	2	[nsp3][G][898]	[nsp12][T][6]	[nsp3][N][844]	[nsp12][S][6]
1717|4528	NF|GM	1717	4528	2	[nsp3][G][898]	[nsp12][M][77]	[nsp3][N][844]	[nsp12][F][77]
1717|4676	NT|GV	1717	4676	2	[nsp3][G][898]	[nsp12][V][225]	[nsp3][N][844]	[nsp12][T][225]
1717|4680	NS|GC	1717	4680	2	[nsp3][G][898]	[nsp12][C][229]	[nsp3][N][844]	[nsp12][S][229]
1717|4716	NY|GL	1717	4716	2	[nsp3][G][898]	[nsp12][L][265]	[nsp3][N][844]	[nsp12][Y][265]
1717|5094	NT|GS	1717	5094	2	[nsp3][G][898]	[nsp12][S][643]	[nsp3][N][844]	[nsp12][T][643]
1717|5098	NS|GN	1717	5098	2	[nsp3][G][898]	[nsp12][N][647]	[nsp3][N][844]	[nsp12][S][647]
1717|5190	NT|GH	1717	5190	2	[nsp3][G][898]	[nsp12][H][739]	[nsp3][N][844]	[nsp12][T][739]
1717|5191	ND|GE	1717	5191	2	[nsp3][G][898]	[nsp12][E][740]	[nsp3][N][844]	[nsp12][D][740]
1717|5217	NF|GY	1717	5217	2	[nsp3][G][898]	[nsp12][Y][766]	[nsp3][N][844]	[nsp12][F][766]
1717|5220	NT|GN	1717	5220	2	[nsp3][G][898]	[nsp12][N][769]	[nsp3][N][844]	[nsp12][T][769]
1717|5223	NS|GA	1717	5223	2	[nsp3][G][898]	[nsp12][A][772]	[nsp3][N][844]	[nsp12][S][772]
1717|5235	NS|GA	1717	5235	2	[nsp3][G][898]	[nsp12][A][784]	[nsp3][N][844]	[nsp12][S][784]
1717|5999	NV|GI	1717	5999	2	[nsp3][G][898]	[nsp14][I][14]	[nsp3][N][844]	[nsp14][V][14]
1717|6084	NE|GD	1717	6084	2	[nsp3][G][898]	[nsp14][D][99]	[nsp3][N][844]	[nsp14][E][99]
1717|6119	NS|GT	1717	6119	2	[nsp3][G][898]	[nsp14][T][134]	[nsp3][N][844]	[nsp14][S][134]
1717|6205	NA|GS	1717	6205	2	[nsp3][G][898]	[nsp14][S][220]	[nsp3][N][844]	[nsp14][A][220]
1717|6278	NT|GS	1717	6278	2	[nsp3][G][898]	[nsp14][S][293]	[nsp3][N][844]	[nsp14][T][293]
1717|6359	NS|GH	1717	6359	2	[nsp3][G][898]	[nsp14][H][374]	[nsp3][N][844]	[nsp14][S][374]
1717|6478	NL|GQ	1717	6478	2	[nsp3][G][898]	[nsp14][Q][493]	[nsp3][N][844]	[nsp14][L][493]
1717|6519	NF|GY	1717	6519	2	[nsp3][G][898]	[nsp15][Y][7]	[nsp3][N][844]	[nsp15][F][7]
1717|6554	NL|GI	1717	6554	2	[nsp3][G][898]	[nsp15][I][42]	[nsp3][N][844]	[nsp15][L][42]
1717|6581	NV|GI	1717	6581	2	[nsp3][G][898]	[nsp15][I][69]	[nsp3][N][844]	[nsp15][V][69]
1717|6626	NT|GS	1717	6626	2	[nsp3][G][898]	[nsp15][S][114]	[nsp3][N][844]	[nsp15][T][114]
1717|6664	NQ|GT	1717	6664	2	[nsp3][G][898]	[nsp15][T][152]	[nsp3][N][844]	[nsp15][Q][152]
1717|6667	NV|GK	1717	6667	2	[nsp3][G][898]	[nsp15][K][155]	[nsp3][N][844]	[nsp15][V][155]
1717|6670	NK|GA	1717	6670	2	[nsp3][G][898]	[nsp15][A][158]	[nsp3][N][844]	[nsp15][K][158]
1717|6691	NY|GF	1717	6691	2	[nsp3][G][898]	[nsp15][F][179]	[nsp3][N][844]	[nsp15][Y][179]
1717|6714	NE|GD	1717	6714	2	[nsp3][G][898]	[nsp15][D][202]	[nsp3][N][844]	[nsp15][E][202]
1717|6723	NI|GT	1717	6723	2	[nsp3][G][898]	[nsp15][T][211]	[nsp3][N][844]	[nsp15][I][211]
1717|6735	NE|GQ	1717	6735	2	[nsp3][G][898]	[nsp15][Q][223]	[nsp3][N][844]	[nsp15][E][223]
1717|6763	NL|GM	1717	6763	2	[nsp3][G][898]	[nsp15][M][251]	[nsp3][N][844]	[nsp15][L][251]
1717|6771	NK|GQ	1717	6771	2	[nsp3][G][898]	[nsp15][Q][259]	[nsp3][N][844]	[nsp15][K][259]
1717|6776	NE|GK	1717	6776	2	[nsp3][G][898]	[nsp15][K][264]	[nsp3][N][844]	[nsp15][E][264]
1717|6837	NT|GA	1717	6837	2	[nsp3][G][898]	[nsp15][A][325]	[nsp3][N][844]	[nsp15][T][325]
1717|6859	NS|GA	1717	6859	2	[nsp3][G][898]	[nsp16][A][1]	[nsp3][N][844]	[nsp16][S][1]
1717|6890	ND|GE	1717	6890	2	[nsp3][G][898]	[nsp16][E][32]	[nsp3][N][844]	[nsp16][D][32]
1717|6891	NS|GN	1717	6891	2	[nsp3][G][898]	[nsp16][N][33]	[nsp3][N][844]	[nsp16][S][33]
1717|6893	NT|GV	1717	6893	2	[nsp3][G][898]	[nsp16][V][35]	[nsp3][N][844]	[nsp16][T][35]
1717|6894	NL|GI	1717	6894	2	[nsp3][G][898]	[nsp16][I][36]	[nsp3][N][844]	[nsp16][L][36]
1717|6996	NN|GH	1717	6996	2	[nsp3][G][898]	[nsp16][H][138]	[nsp3][N][844]	[nsp16][N][138]
1717|7011	NI|GL	1717	7011	2	[nsp3][G][898]	[nsp16][L][153]	[nsp3][N][844]	[nsp16][I][153]
1717|7016	NQ|GK	1717	7016	2	[nsp3][G][898]	[nsp16][K][158]	[nsp3][N][844]	[nsp16][Q][158]
1717|7027	NI|GV	1717	7027	2	[nsp3][G][898]	[nsp16][V][169]	[nsp3][N][844]	[nsp16][I][169]
1717|7046	NA|GS	1717	7046	2	[nsp3][G][898]	[nsp16][S][188]	[nsp3][N][844]	[nsp16][A][188]
1717|7067	NC|GV	1717	7067	2	[nsp3][G][898]	[nsp16][V][209]	[nsp3][N][844]	[nsp16][C][209]
1717|7074	NR|GK	1717	7074	2	[nsp3][G][898]	[nsp16][K][216]	[nsp3][N][844]	[nsp16][R][216]
1717|7081	NV|GT	1717	7081	2	[nsp3][G][898]	[nsp16][T][223]	[nsp3][N][844]	[nsp16][V][223]
1717|7123	NG|GN	1717	7123	2	[nsp3][G][898]	[nsp16][N][265]	[nsp3][N][844]	[nsp16][G][265]
1717|7130	NL|GY	1717	7130	2	[nsp3][G][898]	[nsp16][Y][272]	[nsp3][N][844]	[nsp16][L][272]
1717|7134	NS|GE	1717	7134	2	[nsp3][G][898]	[nsp16][E][276]	[nsp3][N][844]	[nsp16][S][276]
1717|7148	NI|GV	1717	7148	2	[nsp3][G][898]	[nsp16][V][290]	[nsp3][N][844]	[nsp16][I][290]
1717|7177	NV|GA	1717	7177	2	[nsp3][G][898]	[Spike][A][21]	[nsp3][N][844]	[Spike][V][11]
1717|7179	NS|GE	1717	7179	2	[nsp3][G][898]	[Spike][E][23]	[nsp3][N][844]	[Spike][S][13]
1717|7180	NQ|GG	1717	7180	2	[nsp3][G][898]	[Spike][G][24]	[nsp3][N][844]	[Spike][Q][14]
1717|7182	NV|GG	1717	7182	2	[nsp3][G][898]	[Spike][G][26]	[nsp3][N][844]	[Spike][V][16]
1717|7185	NT|GS	1717	7185	2	[nsp3][G][898]	[Spike][S][29]	[nsp3][N][844]	[Spike][T][19]
1717|7190	NL|GP	1717	7190	2	[nsp3][G][898]	[Spike][P][34]	[nsp3][N][844]	[Spike][L][24]
1717|7194	NY|GQ	1717	7194	2	[nsp3][G][898]	[Spike][Q][38]	[nsp3][N][844]	[Spike][Y][28]
1717|7196	NN|GS	1717	7196	2	[nsp3][G][898]	[Spike][S][40]	[nsp3][N][844]	[Spike][N][30]
1717|7235	NT|GN	1717	7235	2	[nsp3][G][898]	[Spike][N][79]	[nsp3][N][844]	[Spike][H][69]
1717|7266	NI|GV	1717	7266	2	[nsp3][G][898]	[Spike][V][110]	[nsp3][N][844]	[Spike][I][100]
1717|7274	NT|GS	1717	7274	2	[nsp3][G][898]	[Spike][S][118]	[nsp3][N][844]	[Spike][T][108]
1717|7276	NL|GF	1717	7276	2	[nsp3][G][898]	[Spike][F][120]	[nsp3][N][844]	[Spike][L][110]
1717|7283	NL|GA	1717	7283	2	[nsp3][G][898]	[Spike][A][127]	[nsp3][N][844]	[Spike][L][117]
1717|7289	NA|GS	1717	7289	2	[nsp3][G][898]	[Spike][S][133]	[nsp3][N][844]	[Spike][A][123]
1717|7295	NK|GR	1717	7295	2	[nsp3][G][898]	[Spike][R][139]	[nsp3][N][844]	[Spike][K][129]
1717|7304	ND|GE	1717	7304	2	[nsp3][G][898]	[Spike][E][148]	[nsp3][N][844]	[Spike][D][138]
1717|7310	NY|GS	1717	7310	2	[nsp3][G][898]	[Spike][S][154]	[nsp3][N][844]	[Spike][Y][144]
1717|7314	NH|GG	1717	7314	2	[nsp3][G][898]	[Spike][G][158]	[nsp3][N][844]	[Spike][H][146]
1717|7316	NN|GQ	1717	7316	2	[nsp3][G][898]	[Spike][Q][160]	[nsp3][N][844]	[Spike][N][148]
1717|7325	NE|GZ	1717	7325	2	[nsp3][G][898]	[Spike][W][169]	[nsp3][N][844]	[Spike][E][156]
1717|7326	NF|GZ	1717	7326	2	[nsp3][G][898]	[Spike][W][170]	[nsp3][N][844]	[Spike][F][157]
1717|7327	NA|GZ	1717	7327	2	[nsp3][G][898]	[Spike][W][171]	[nsp3][N][844]	[Spike][R][158]
1717|7330	NS|GQ	1717	7330	2	[nsp3][G][898]	[Spike][Q][174]	[nsp3][N][844]	[Spike][S][161]
1717|7374	NF|GL	1717	7374	2	[nsp3][G][898]	[Spike][L][218]	[nsp3][N][844]	[Spike][F][201]
1717|7403	NL|GI	1717	7403	2	[nsp3][G][898]	[Spike][I][247]	[nsp3][N][844]	[Spike][L][226]
1717|7422	NH|GF	1717	7422	2	[nsp3][G][898]	[Spike][F][266]	[nsp3][N][844]	[Spike][H][245]
1717|7423	NR|GS	1717	7423	2	[nsp3][G][898]	[Spike][S][267]	[nsp3][N][844]	[Spike][R][246]
1717|7428	NP|GZ	1717	7428	2	[nsp3][G][898]	[Spike][W][272]	[nsp3][N][844]	[Spike][P][251]
1717|7434	NG|GN	1717	7434	2	[nsp3][G][898]	[Spike][N][278]	[nsp3][N][844]	[Spike][G][257]
1717|7436	NT|GL	1717	7436	2	[nsp3][G][898]	[Spike][L][280]	[nsp3][N][844]	[Spike][T][259]
1717|7471	NL|GQ	1717	7471	2	[nsp3][G][898]	[Spike][Q][315]	[nsp3][N][844]	[Spike][L][293]
1717|7477	NT|GL	1717	7477	2	[nsp3][G][898]	[Spike][L][321]	[nsp3][N][844]	[Spike][T][299]
1717|7484	NL|GF	1717	7484	2	[nsp3][G][898]	[Spike][F][328]	[nsp3][N][844]	[Spike][F][306]
1717|7485	NT|GN	1717	7485	2	[nsp3][G][898]	[Spike][N][329]	[nsp3][N][844]	[Spike][T][307]
1717|7499	NQ|GS	1717	7499	2	[nsp3][G][898]	[Spike][S][343]	[nsp3][N][844]	[Spike][Q][321]
1717|7503	NS|GE	1717	7503	2	[nsp3][G][898]	[Spike][E][347]	[nsp3][N][844]	[Spike][S][325]
1717|7504	NI|GV	1717	7504	2	[nsp3][G][898]	[Spike][V][348]	[nsp3][N][844]	[Spike][I][326]
1717|7877	NI|GV	1717	7877	2	[nsp3][G][898]	[Spike][V][721]	[nsp3][N][844]	[Spike][I][693]
1717|7931	NI|GL	1717	7931	2	[nsp3][G][898]	[Spike][L][775]	[nsp3][N][844]	[Spike][T][747]
1717|7972	NI|GM	1717	7972	2	[nsp3][G][898]	[Spike][M][816]	[nsp3][N][844]	[Spike][I][788]
1717|7977	NP|GA	1717	7977	2	[nsp3][G][898]	[Spike][A][821]	[nsp3][N][844]	[Spike][P][793]
1717|7997	NS|GT	1717	7997	2	[nsp3][G][898]	[Spike][T][841]	[nsp3][N][844]	[Spike][S][813]
1717|8018	NI|GM	1717	8018	2	[nsp3][G][898]	[Spike][M][862]	[nsp3][N][844]	[Spike][I][834]
1717|8272	NH|GY	1717	8272	2	[nsp3][G][898]	[Spike][Y][1116]	[nsp3][N][844]	[Spike][H][1088]
1717|8285	NH|GS	1717	8285	2	[nsp3][G][898]	[Spike][S][1129]	[nsp3][N][844]	[Spike][H][1101]
1717|8295	NE|GS	1717	8295	2	[nsp3][G][898]	[Spike][S][1139]	[nsp3][N][844]	[Spike][E][1111]
1717|8317	NV|GI	1717	8317	2	[nsp3][G][898]	[Spike][I][1161]	[nsp3][N][844]	[Spike][V][1133]
1717|8431	NC|GA	1717	8431	2	[nsp3][G][898]	[Spike][A][1275]	[nsp3][N][844]	[Spike][C][1247]
1717|8470	NV|GI	1717	8470	2	[nsp3][G][898]	[3a][I][13]	[nsp3][N][844]	[3a][V][13]
1717|8472	NL|GR	1717	8472	2	[nsp3][G][898]	[3a][R][15]	[nsp3][N][844]	[3a][L][15]
1717|8474	NQ|GP	1717	8474	2	[nsp3][G][898]	[3a][P][17]	[nsp3][N][844]	[3a][Q][17]
1717|8476	NE|GK	1717	8476	2	[nsp3][G][898]	[3a][K][19]	[nsp3][N][844]	[3a][E][19]
1717|8478	NK|GE	1717	8478	2	[nsp3][G][898]	[3a][E][21]	[nsp3][N][844]	[3a][K][21]
1717|8479	ND|GN	1717	8479	2	[nsp3][G][898]	[3a][N][22]	[nsp3][N][844]	[3a][D][22]
1717|8481	NT|GS	1717	8481	2	[nsp3][G][898]	[3a][S][24]	[nsp3][N][844]	[3a][T][24]
1717|8483	NS|GA	1717	8483	2	[nsp3][G][898]	[3a][A][26]	[nsp3][N][844]	[3a][S][26]
1717|8484	ND|GS	1717	8484	2	[nsp3][G][898]	[3a][S][27]	[nsp3][N][844]	[3a][D][27]
1717|8485	NS|GT	1717	8485	2	[nsp3][G][898]	[3a][T][28]	[nsp3][N][844]	[3a][F][28]
1717|8486	NI|GV	1717	8486	2	[nsp3][G][898]	[3a][V][29]	[nsp3][N][844]	[3a][V][29]
1717|8487	NR|GH	1717	8487	2	[nsp3][G][898]	[3a][H][30]	[nsp3][N][844]	[3a][R][30]
1717|8494	NI|GL	1717	8494	2	[nsp3][G][898]	[3a][L][37]	[nsp3][N][844]	[3a][I][37]
1717|8524	NT|GA	1717	8524	2	[nsp3][G][898]	[3a][A][67]	[nsp3][N][844]	[3a][T][64]
1717|8526	NK|GH	1717	8526	2	[nsp3][G][898]	[3a][H][69]	[nsp3][N][844]	[3a][K][66]
1717|8534	NS|GY	1717	8534	2	[nsp3][G][898]	[3a][Y][77]	[nsp3][N][844]	[3a][S][74]
1717|8538	NH|GQ	1717	8538	2	[nsp3][G][898]	[3a][Q][81]	[nsp3][N][844]	[3a][H][78]
1717|8550	NV|GI	1717	8550	2	[nsp3][G][898]	[3a][I][93]	[nsp3][N][844]	[3a][V][90]
1717|8561	NL|GM	1717	8561	2	[nsp3][G][898]	[3a][M][104]	[nsp3][N][844]	[3a][L][101]
1717|8572	NV|GI	1717	8572	2	[nsp3][G][898]	[3a][I][115]	[nsp3][N][844]	[3a][V][112]
1717|8577	NS|GI	1717	8577	2	[nsp3][G][898]	[3a][I][120]	[nsp3][N][844]	[3a][S][117]
1717|8581	NV|GC	1717	8581	2	[nsp3][G][898]	[3a][C][124]	[nsp3][N][844]	[3a][V][121]
1717|8587	NL|GC	1717	8587	2	[nsp3][G][898]	[3a][C][130]	[nsp3][N][844]	[3a][L][127]
1717|8607	NL|GV	1717	8607	2	[nsp3][G][898]	[3a][V][150]	[nsp3][N][844]	[3a][L][147]
1717|8625	NS|GD	1717	8625	2	[nsp3][G][898]	[3a][D][168]	[nsp3][N][844]	[3a][S][165]
1717|8626	NS|GT	1717	8626	2	[nsp3][G][898]	[3a][T][169]	[nsp3][N][844]	[3a][S][166]
1717|8639	NI|GK	1717	8639	2	[nsp3][G][898]	[3a][K][182]	[nsp3][N][844]	[3a][I][179]
1717|8640	NS|GL	1717	8640	2	[nsp3][G][898]	[3a][L][183]	[nsp3][N][844]	[3a][S][180]
1717|8641	NE|GK	1717	8641	2	[nsp3][G][898]	[3a][K][184]	[nsp3][N][844]	[3a][E][181]
1717|8642	NH|GE	1717	8642	2	[nsp3][G][898]	[3a][E][185]	[nsp3][N][844]	[3a][H][182]
1717|8650	NT|GS	1717	8650	2	[nsp3][G][898]	[3a][S][193]	[nsp3][N][844]	[3a][T][190]
1717|8652	NK|GD	1717	8652	2	[nsp3][G][898]	[3a][D][195]	[nsp3][N][844]	[3a][K][192]
1717|8654	NE|GH	1717	8654	2	[nsp3][G][898]	[3a][H][197]	[nsp3][N][844]	[3a][E][194]
1717|8660	NC|GY	1717	8660	2	[nsp3][G][898]	[3a][Y][203]	[nsp3][N][844]	[3a][C][200]
1717|8665	NS|GG	1717	8665	2	[nsp3][G][898]	[3a][G][208]	[nsp3][N][844]	[3a][S][205]
1717|8669	NS|GE	1717	8669	2	[nsp3][G][898]	[3a][E][212]	[nsp3][N][844]	[3a][S][209]
1717|8670	ND|GV	1717	8670	2	[nsp3][G][898]	[3a][V][213]	[nsp3][N][844]	[3a][D][210]
1717|8675	NY|GE	1717	8675	2	[nsp3][G][898]	[3a][E][218]	[nsp3][N][844]	[3a][Y][215]
1717|8687	NH|GN	1717	8687	2	[nsp3][G][898]	[3a][N][230]	[nsp3][N][844]	[3a][H][227]
1717|8688	NV|GA	1717	8688	2	[nsp3][G][898]	[3a][A][231]	[nsp3][N][844]	[3a][V][228]
1717|8696	NI|GL	1717	8696	2	[nsp3][G][898]	[3a][L][239]	[nsp3][N][844]	[3a][I][236]
1717|8698	ND|GZ	1717	8698	2	[nsp3][G][898]	[3a][W][241]	[nsp3][N][844]	[3a][D][238]
1717|8700	NE|GK	1717	8700	2	[nsp3][G][898]	[3a][K][243]	[nsp3][N][844]	[3a][E][239]
1717|8701	NP|GD	1717	8701	2	[nsp3][G][898]	[3a][D][244]	[nsp3][N][844]	[3a][P][240]
1717|8722	NE|GD	1717	8722	2	[nsp3][G][898]	[3a][D][265]	[nsp3][N][844]	[3a][E][261]
1717|8791	NS|GT	1717	8791	2	[nsp3][G][898]	[envelope][T][55]	[nsp3][N][844]	[envelope][S][55]
1717|8792	NF|GV	1717	8792	2	[nsp3][G][898]	[envelope][V][56]	[nsp3][N][844]	[envelope][F][56]
1717|8805	NR|GE	1717	8805	2	[nsp3][G][898]	[envelope][E][69]	[nsp3][N][844]	[envelope][R][69]
1717|8806	NZ|GG	1717	8806	2	[nsp3][G][898]	[envelope][G][70]	[nsp3][N][844]	[envelope][-][69]
1717|8814	NS|GA	1717	8814	2	[nsp3][G][898]	[membrane][A][2]	[nsp3][N][844]	[membrane][A][2]
1717|8843	NT|GA	1717	8843	2	[nsp3][G][898]	[membrane][A][31]	[nsp3][N][844]	[membrane][T][30]
1717|8846	NC|GM	1717	8846	2	[nsp3][G][898]	[membrane][M][34]	[nsp3][N][844]	[membrane][C][33]
1717|8853	NA|GS	1717	8853	2	[nsp3][G][898]	[membrane][S][41]	[nsp3][N][844]	[membrane][A][40]
1717|8865	NI|GV	1717	8865	2	[nsp3][G][898]	[membrane][V][53]	[nsp3][N][844]	[membrane][I][52]
1717|8889	NI|GV	1717	8889	2	[nsp3][G][898]	[membrane][V][77]	[nsp3][N][844]	[membrane][I][76]
1717|8900	NL|GI	1717	8900	2	[nsp3][G][898]	[membrane][I][88]	[nsp3][N][844]	[membrane][L][87]
1717|8910	NI|GV	1717	8910	2	[nsp3][G][898]	[membrane][V][98]	[nsp3][N][844]	[membrane][I][97]
1717|8938	NH|GR	1717	8938	2	[nsp3][G][898]	[membrane][R][126]	[nsp3][N][844]	[membrane][H][125]
1717|8947	NL|GM	1717	8947	2	[nsp3][G][898]	[membrane][M][135]	[nsp3][N][844]	[membrane][L][134]
1717|8958	NL|GI	1717	8958	2	[nsp3][G][898]	[membrane][I][146]	[nsp3][N][844]	[membrane][L][145]
1717|8964	NI|GM	1717	8964	2	[nsp3][G][898]	[membrane][M][152]	[nsp3][N][844]	[membrane][I][151]
1717|8968	NH|GS	1717	8968	2	[nsp3][G][898]	[membrane][S][156]	[nsp3][N][844]	[membrane][H][155]
1717|9001	NA|GG	1717	9001	2	[nsp3][G][898]	[membrane][G][189]	[nsp3][N][844]	[membrane][A][188]
1717|9002	NG|GT	1717	9002	2	[nsp3][G][898]	[membrane][T][190]	[nsp3][N][844]	[membrane][G][189]
1717|9010	NS|GN	1717	9010	2	[nsp3][G][898]	[membrane][N][198]	[nsp3][N][844]	[membrane][S][197]
1717|9025	NS|GG	1717	9025	2	[nsp3][G][898]	[membrane][G][213]	[nsp3][N][844]	[membrane][S][212]
1717|9027	NS|GN	1717	9027	2	[nsp3][G][898]	[membrane][N][215]	[nsp3][N][844]	[membrane][S][214]
1717|9067	NE|GG	1717	9067	2	[nsp3][G][898]	[nucleocapsid][G][32]	[nsp3][N][844]	[nucleocapsid][E][31]
1717|9099	ND|GE	1717	9099	2	[nsp3][G][898]	[nucleocapsid][E][64]	[nsp3][N][844]	[nucleocapsid][D][63]
1717|9115	NS|GG	1717	9115	2	[nsp3][G][898]	[nucleocapsid][G][80]	[nsp3][N][844]	[nucleocapsid][S][79]
1717|9130	NI|GV	1717	9130	2	[nsp3][G][898]	[nucleocapsid][V][95]	[nsp3][N][844]	[nucleocapsid][I][94]
1717|9139	ND|GE	1717	9139	2	[nsp3][G][898]	[nucleocapsid][E][104]	[nsp3][N][844]	[nucleocapsid][D][103]
1717|9156	NG|GS	1717	9156	2	[nsp3][G][898]	[nucleocapsid][S][121]	[nsp3][N][844]	[nucleocapsid][G][120]
1717|9167	NI|GV	1717	9167	2	[nsp3][G][898]	[nucleocapsid][V][132]	[nsp3][N][844]	[nucleocapsid][I][131]
1717|9188	NA|GN	1717	9188	2	[nsp3][G][898]	[nucleocapsid][N][153]	[nsp3][N][844]	[nucleocapsid][A][152]
1717|9228	NN|GG	1717	9228	2	[nsp3][G][898]	[nucleocapsid][G][193]	[nsp3][N][844]	[nucleocapsid][N][192]
1717|9229	NS|GN	1717	9229	2	[nsp3][G][898]	[nucleocapsid][N][194]	[nsp3][N][844]	[nucleocapsid][S][193]
1717|9241	NT|GN	1717	9241	2	[nsp3][G][898]	[nucleocapsid][N][206]	[nsp3][N][844]	[nucleocapsid][T][205]
1717|9249	NG|GS	1717	9249	2	[nsp3][G][898]	[nucleocapsid][S][214]	[nsp3][N][844]	[nucleocapsid][G][212]
1717|9250	NN|GG	1717	9250	2	[nsp3][G][898]	[nucleocapsid][G][215]	[nsp3][N][844]	[nucleocapsid][N][213]
1717|9253	ND|GE	1717	9253	2	[nsp3][G][898]	[nucleocapsid][E][218]	[nsp3][N][844]	[nucleocapsid][D][216]
1717|9254	NA|GT	1717	9254	2	[nsp3][G][898]	[nucleocapsid][T][219]	[nsp3][N][844]	[nucleocapsid][A][217]
1717|9271	NM|GV	1717	9271	2	[nsp3][G][898]	[nucleocapsid][V][236]	[nsp3][N][844]	[nucleocapsid][M][234]
1717|9371	NT|GH	1717	9371	2	[nsp3][G][898]	[nucleocapsid][H][336]	[nsp3][N][844]	[nucleocapsid][T][334]
1717|9413	NA|GT	1717	9413	2	[nsp3][G][898]	[nucleocapsid][T][378]	[nsp3][N][844]	[nucleocapsid][A][376]
1717|9418	NA|GP	1717	9418	2	[nsp3][G][898]	[nucleocapsid][P][383]	[nsp3][N][844]	[nucleocapsid][A][381]
1717|9427	NQ|GP	1717	9427	2	[nsp3][G][898]	[nucleocapsid][P][392]	[nsp3][N][844]	[nucleocapsid][Q][390]
1717|9437	NL|GM	1717	9437	2	[nsp3][G][898]	[nucleocapsid][M][402]	[nsp3][N][844]	[nucleocapsid][L][400]
1717|9442	NK|GR	1717	9442	2	[nsp3][G][898]	[nucleocapsid][R][407]	[nsp3][N][844]	[nucleocapsid][K][405]
1717|9446	NQ|GN	1717	9446	2	[nsp3][G][898]	[nucleocapsid][N][411]	[nsp3][N][844]	[nucleocapsid][Q][409]
1717|9450	NS|GG	1717	9450	2	[nsp3][G][898]	[nucleocapsid][G][415]	[nsp3][N][844]	[nucleocapsid][S][413]
1717|9451	NZ|GA	1717	9451	2	[nsp3][G][898]	[nucleocapsid][A][416]	[nsp3][N][844]	[nucleocapsid][-][413]
1717|9452	NZ|GS	1717	9452	2	[nsp3][G][898]	[nucleocapsid][S][417]	[nsp3][N][844]	[nucleocapsid][-][413]
172|1003	NL|EZ	172	1003	2	[nsp1][E][172]	[nsp3][W][184]	[nsp1][E][172]	[nsp3][V][170]
172|1004	NE|EZ	172	1004	2	[nsp1][E][172]	[nsp3][W][185]	[nsp1][E][172]	[nsp3][G][171]
172|1005	NT|EZ	172	1005	2	[nsp1][E][172]	[nsp3][W][186]	[nsp1][E][172]	[nsp3][Q][172]
172|1007	NV|EZ	172	1007	2	[nsp1][E][172]	[nsp3][W][188]	[nsp1][E][172]	[nsp3][D][174]
172|1009	NP|EZ	172	1009	2	[nsp1][E][172]	[nsp3][W][190]	[nsp1][E][172]	[nsp3][S][176]
172|1010	NV|EZ	172	1010	2	[nsp1][E][172]	[nsp3][W][191]	[nsp1][E][172]	[nsp3][E][177]
172|1011	NS|EZ	172	1011	2	[nsp1][E][172]	[nsp3][W][192]	[nsp1][E][172]	[nsp3][D][178]
172|1018	NV|EZ	172	1018	2	[nsp1][E][172]	[nsp3][W][199]	[nsp1][E][172]	[nsp3][Q][185]
172|1019	NA|EZ	172	1019	2	[nsp1][E][172]	[nsp3][W][200]	[nsp1][E][172]	[nsp3][T][186]
172|1021	ND|EZ	172	1021	2	[nsp1][E][172]	[nsp3][W][202]	[nsp1][E][172]	[nsp3][V][188]
172|1022	NH|EZ	172	1022	2	[nsp1][E][172]	[nsp3][W][203]	[nsp1][E][172]	[nsp3][E][189]
172|1023	NE|EZ	172	1023	2	[nsp1][E][172]	[nsp3][W][204]	[nsp1][E][172]	[nsp3][V][190]
172|1028	NT|EE	172	1028	2	[nsp1][E][172]	[nsp3][E][209]	[nsp1][E][172]	[nsp3][E][195]
172|1032	NA|QZ	172	1032	2	[nsp1][E][172]	[nsp3][L][213]	[nsp1][E][172]	[nsp3][T][199]
172|1037	QZ|EE	172	1037	2	[nsp1][E][172]	[nsp3][E][218]	[nsp1][E][172]	[nsp3][Q][203]
172|1038	NE|EZ	172	1038	2	[nsp1][E][172]	[nsp3][W][219]	[nsp1][E][172]	[nsp3][T][204]
172|1042	NQ|EE	172	1042	2	[nsp1][E][172]	[nsp3][E][223]	[nsp1][E][172]	[nsp3][I][205]
172|1045	NT|EV	172	1045	2	[nsp1][E][172]	[nsp3][V][226]	[nsp1][E][172]	[nsp3][V][207]
172|1049	NN|ET	172	1049	2	[nsp1][E][172]	[nsp3][T][230]	[nsp1][E][172]	[nsp3][S][211]
172|1050	QD|EG	172	1050	2	[nsp1][E][172]	[nsp3][G][231]	[nsp1][E][172]	[nsp3][G][212]
172|1052	QY|EL	172	1052	2	[nsp1][E][172]	[nsp3][L][233]	[nsp1][E][172]	[nsp3][L][214]
172|1070	NL|EQ	172	1070	2	[nsp1][E][172]	[nsp3][Q][251]	[nsp1][E][172]	[nsp3][K][232]
172|1072	NM|EA	172	1072	2	[nsp1][E][172]	[nsp3][A][253]	[nsp1][E][172]	[nsp3][V][234]
172|1073	NQ|EK	172	1073	2	[nsp1][E][172]	[nsp3][K][254]	[nsp1][E][172]	[nsp3][K][235]
172|1075	NQ|ET	172	1075	2	[nsp1][E][172]	[nsp3][T][256]	[nsp1][E][172]	[nsp3][T][237]
172|1109	NK|ED	172	1109	2	[nsp1][E][172]	[nsp3][D][290]	[nsp1][E][172]	[nsp3][D][271]
172|1118	NQ|ET	172	1118	2	[nsp1][E][172]	[nsp3][T][299]	[nsp1][E][172]	[nsp3][K][280]
172|1132	NT|EK	172	1132	2	[nsp1][E][172]	[nsp3][K][313]	[nsp1][E][172]	[nsp3][K][294]
172|1142	QK|EL	172	1142	2	[nsp1][E][172]	[nsp3][L][323]	[nsp1][E][172]	[nsp3][V][304]
172|1149	NS|EQ	172	1149	2	[nsp1][E][172]	[nsp3][Q][330]	[nsp1][E][172]	[nsp3][Q][311]
172|1156	NK|EE	172	1156	2	[nsp1][E][172]	[nsp3][E][337]	[nsp1][E][172]	[nsp3][E][318]
172|1165	QV|EL	172	1165	2	[nsp1][E][172]	[nsp3][L][346]	[nsp1][E][172]	[nsp3][L][326]
172|1181	NV|EQ	172	1181	2	[nsp1][E][172]	[nsp3][Q][362]	[nsp1][E][172]	[nsp3][H][342]
172|1184	NE|EK	172	1184	2	[nsp1][E][172]	[nsp3][K][365]	[nsp1][E][172]	[nsp3][R][345]
172|1185	QS|NA	172	1185	2	[nsp1][E][172]	[nsp3][M][366]	[nsp1][E][172]	[nsp3][V][346]
172|1188	QR|EE	172	1188	2	[nsp1][E][172]	[nsp3][E][369]	[nsp1][E][172]	[nsp3][D][349]
172|1189	NN|ET	172	1189	2	[nsp1][E][172]	[nsp3][T][370]	[nsp1][E][172]	[nsp3][T][350]
172|1193	NT|EQ	172	1193	2	[nsp1][E][172]	[nsp3][Q][374]	[nsp1][E][172]	[nsp3][N][354]
172|1205	QK|ED	172	1205	2	[nsp1][E][172]	[nsp3][D][386]	[nsp1][E][172]	[nsp3][D][366]
172|1208	QT|EV	172	1208	2	[nsp1][E][172]	[nsp3][V][389]	[nsp1][E][172]	[nsp3][V][369]
172|1211	QP|EY	172	1211	2	[nsp1][E][172]	[nsp3][Y][392]	[nsp1][E][172]	[nsp3][F][372]
172|1215	QZ|EL	172	1215	2	[nsp1][E][172]	[nsp3][L][396]	[nsp1][E][172]	[nsp3][K][376]
172|1216	QZ|EK	172	1216	2	[nsp1][E][172]	[nsp3][K][397]	[nsp1][E][172]	[nsp3][S][377]
172|1224	NT|EZ	172	1224	2	[nsp1][E][172]	[nsp3][W][405]	[nsp1][E][172]	[nsp3][Q][383]
172|1226	NQ|EZ	172	1226	2	[nsp1][E][172]	[nsp3][W][407]	[nsp1][E][172]	[nsp3][I][385]
172|1231	NQ|EE	172	1231	2	[nsp1][E][172]	[nsp3][E][412]	[nsp1][E][172]	[nsp3][E][387]
172|1233	NT|EP	172	1233	2	[nsp1][E][172]	[nsp3][P][414]	[nsp1][E][172]	[nsp3][P][389]
172|1234	NL|EK	172	1234	2	[nsp1][E][172]	[nsp3][K][415]	[nsp1][E][172]	[nsp3][K][390]
172|1236	NS|EE	172	1236	2	[nsp1][E][172]	[nsp3][E][417]	[nsp1][E][172]	[nsp3][E][392]
172|1240	NQ|EK	172	1240	2	[nsp1][E][172]	[nsp3][K][421]	[nsp1][E][172]	[nsp3][F][396]
172|1242	QZ|EE	172	1242	2	[nsp1][E][172]	[nsp3][E][423]	[nsp1][E][172]	[nsp3][T][398]
172|1244	QZ|EP	172	1244	2	[nsp1][E][172]	[nsp3][P][425]	[nsp1][E][172]	[nsp3][S][400]
172|1267	NZ|EV	172	1267	2	[nsp1][E][172]	[nsp3][V][448]	[nsp1][E][172]	[nsp3][V][404]
172|1268	NZ|EE	172	1268	2	[nsp1][E][172]	[nsp3][E][449]	[nsp1][E][172]	[nsp3][E][405]
172|1269	NZ|EK	172	1269	2	[nsp1][E][172]	[nsp3][K][450]	[nsp1][E][172]	[nsp3][Q][406]
172|1270	NZ|EP	172	1270	2	[nsp1][E][172]	[nsp3][P][451]	[nsp1][E][172]	[nsp3][R][407]
172|1271	NZ|EV	172	1271	2	[nsp1][E][172]	[nsp3][V][452]	[nsp1][E][172]	[nsp3][K][408]
172|1272	NZ|ED	172	1272	2	[nsp1][E][172]	[nsp3][D][453]	[nsp1][E][172]	[nsp3][Q][409]
172|1274	NT|EV	172	1274	2	[nsp1][E][172]	[nsp3][V][455]	[nsp1][E][172]	[nsp3][D][410]
172|1300	QA|ET	172	1300	2	[nsp1][E][172]	[nsp3][T][481]	[nsp1][E][172]	[nsp3][T][428]
172|1322	NL|EQ	172	1322	2	[nsp1][E][172]	[nsp3][Q][503]	[nsp1][E][172]	[nsp3][A][450]
172|1326	NG|ER	172	1326	2	[nsp1][E][172]	[nsp3][R][507]	[nsp1][E][172]	[nsp3][S][454]
172|1328	NM|EE	172	1328	2	[nsp1][E][172]	[nsp3][E][509]	[nsp1][E][172]	[nsp3][I][456]
172|1330	NL|EM	172	1330	2	[nsp1][E][172]	[nsp3][M][511]	[nsp1][E][172]	[nsp3][I][458]
172|1334	NT|EE	172	1334	2	[nsp1][E][172]	[nsp3][E][515]	[nsp1][E][172]	[nsp3][K][462]
172|1346	NI|ET	172	1346	2	[nsp1][E][172]	[nsp3][T][527]	[nsp1][E][172]	[nsp3][Q][474]
172|1349	NF|ED	172	1349	2	[nsp1][E][172]	[nsp3][D][530]	[nsp1][E][172]	[nsp3][V][477]
172|1353	QL|EV	172	1353	2	[nsp1][E][172]	[nsp3][V][534]	[nsp1][E][172]	[nsp3][V][481]
172|1373	QS|EK	172	1373	2	[nsp1][E][172]	[nsp3][K][554]	[nsp1][E][172]	[nsp3][K][501]
172|1377	NN|ED	172	1377	2	[nsp1][E][172]	[nsp3][D][558]	[nsp1][E][172]	[nsp3][D][505]
172|1380	QL|EI	172	1380	2	[nsp1][E][172]	[nsp3][I][561]	[nsp1][E][172]	[nsp3][I][508]
172|1388	QK|EC	172	1388	2	[nsp1][E][172]	[nsp3][C][569]	[nsp1][E][172]	[nsp3][L][516]
172|1389	QS|EA	172	1389	2	[nsp1][E][172]	[nsp3][A][570]	[nsp1][E][172]	[nsp3][N][517]
172|1403	NA|EC	172	1403	2	[nsp1][E][172]	[nsp3][C][584]	[nsp1][E][172]	[nsp3][C][531]
172|1406	QV|EA	172	1406	2	[nsp1][E][172]	[nsp3][A][587]	[nsp1][E][172]	[nsp3][A][534]
172|1421	QL|EI	172	1421	2	[nsp1][E][172]	[nsp3][I][602]	[nsp1][E][172]	[nsp3][I][549]
172|1426	QA|ES	172	1426	2	[nsp1][E][172]	[nsp3][S][607]	[nsp1][E][172]	[nsp3][S][554]
172|1453	NI|EM	172	1453	2	[nsp1][E][172]	[nsp3][M][634]	[nsp1][E][172]	[nsp3][V][581]
172|1464	QT|EK	172	1464	2	[nsp1][E][172]	[nsp3][K][645]	[nsp1][E][172]	[nsp3][K][592]
172|1469	QL|EI	172	1469	2	[nsp1][E][172]	[nsp3][I][650]	[nsp1][E][172]	[nsp3][V][597]
172|1483	QQ|EE	172	1483	2	[nsp1][E][172]	[nsp3][E][664]	[nsp1][E][172]	[nsp3][T][611]
172|1487	NN|ES	172	1487	2	[nsp1][E][172]	[nsp3][S][668]	[nsp1][E][172]	[nsp3][S][615]
172|1488	QV|EI	172	1488	2	[nsp1][E][172]	[nsp3][I][669]	[nsp1][E][172]	[nsp3][L][616]
172|1550	QS|ET	172	1550	2	[nsp1][E][172]	[nsp3][T][731]	[nsp1][E][172]	[nsp3][T][678]
172|1576	NT|EE	172	1576	2	[nsp1][E][172]	[nsp3][E][757]	[nsp1][E][172]	[nsp3][Q][704]
172|1594	NN|EE	172	1594	2	[nsp1][E][172]	[nsp3][E][775]	[nsp1][E][172]	[nsp3][S][721]
172|1598	NL|EE	172	1598	2	[nsp1][E][172]	[nsp3][E][779]	[nsp1][E][172]	[nsp3][T][725]
172|1601	NK|EL	172	1601	2	[nsp1][E][172]	[nsp3][L][782]	[nsp1][E][172]	[nsp3][L][728]
172|1607	NG|EP	172	1607	2	[nsp1][E][172]	[nsp3][P][788]	[nsp1][E][172]	[nsp3][T][734]
172|1609	QE|ED	172	1609	2	[nsp1][E][172]	[nsp3][D][790]	[nsp1][E][172]	[nsp3][D][736]
172|1610	ND|EK	172	1610	2	[nsp1][E][172]	[nsp3][K][791]	[nsp1][E][172]	[nsp3][N][737]
172|1613	NK|ES	172	1613	2	[nsp1][E][172]	[nsp3][S][794]	[nsp1][E][172]	[nsp3][T][740]
172|1620	NL|EV	172	1620	2	[nsp1][E][172]	[nsp3][V][801]	[nsp1][E][172]	[nsp3][V][747]
172|1632	QV|ET	172	1632	2	[nsp1][E][172]	[nsp3][T][813]	[nsp1][E][172]	[nsp3][I][759]
172|1654	QM|EL	172	1654	2	[nsp1][E][172]	[nsp3][L][835]	[nsp1][E][172]	[nsp3][L][781]
172|1670	QN|EG	172	1670	2	[nsp1][E][172]	[nsp3][G][851]	[nsp1][E][172]	[nsp3][G][797]
172|1684	NT|ES	172	1684	2	[nsp1][E][172]	[nsp3][S][865]	[nsp1][E][172]	[nsp3][V][811]
172|1710	QR|EK	172	1710	2	[nsp1][E][172]	[nsp3][K][891]	[nsp1][E][172]	[nsp3][K][837]
172|1734	NT|EV	172	1734	2	[nsp1][E][172]	[nsp3][V][915]	[nsp1][E][172]	[nsp3][A][861]
172|1742	QD|EE	172	1742	2	[nsp1][E][172]	[nsp3][E][923]	[nsp1][E][172]	[nsp3][E][869]
172|1770	QV|EI	172	1770	2	[nsp1][E][172]	[nsp3][I][951]	[nsp1][E][172]	[nsp3][I][896]
172|1799	NT|ES	172	1799	2	[nsp1][E][172]	[nsp3][S][980]	[nsp1][E][172]	[nsp3][S][925]
172|1806	NT|EV	172	1806	2	[nsp1][E][172]	[nsp3][V][987]	[nsp1][E][172]	[nsp3][V][932]
172|181	NS|EA	172	181	2	[nsp1][E][172]	[nsp2][A][1]	[nsp1][E][172]	[nsp2][A][1]
172|1814	QR|EK	172	1814	2	[nsp1][E][172]	[nsp3][K][995]	[nsp1][E][172]	[nsp3][Q][940]
172|1840	QK|ES	172	1840	2	[nsp1][E][172]	[nsp3][S][1021]	[nsp1][E][172]	[nsp3][Q][966]
172|1869	NT|EE	172	1869	2	[nsp1][E][172]	[nsp3][E][1050]	[nsp1][E][172]	[nsp3][Q][995]
172|1870	NH|EY	172	1870	2	[nsp1][E][172]	[nsp3][Y][1051]	[nsp1][E][172]	[nsp3][Y][996]
172|1873	NE|EQ	172	1873	2	[nsp1][E][172]	[nsp3][Q][1054]	[nsp1][E][172]	[nsp3][K][999]
172|1874	NM|EQ	172	1874	2	[nsp1][E][172]	[nsp3][Q][1055]	[nsp1][E][172]	[nsp3][H][1000]
172|1927	NS|ET	172	1927	2	[nsp1][E][172]	[nsp3][T][1108]	[nsp1][E][172]	[nsp3][N][1053]
172|1976	NF|EL	172	1976	2	[nsp1][E][172]	[nsp3][L][1157]	[nsp1][E][172]	[nsp3][Y][1102]
172|1986	QI|EL	172	1986	2	[nsp1][E][172]	[nsp3][L][1167]	[nsp1][E][172]	[nsp3][F][1112]
172|1989	NE|ES	172	1989	2	[nsp1][E][172]	[nsp3][S][1170]	[nsp1][E][172]	[nsp3][D][1115]
172|1992	QE|ET	172	1992	2	[nsp1][E][172]	[nsp3][T][1173]	[nsp1][E][172]	[nsp3][I][1117]
172|2001	NI|EM	172	2001	2	[nsp1][E][172]	[nsp3][M][1182]	[nsp1][E][172]	[nsp3][L][1126]
172|2002	NA|ET	172	2002	2	[nsp1][E][172]	[nsp3][T][1183]	[nsp1][E][172]	[nsp3][T][1127]
172|2005	NS|EK	172	2005	2	[nsp1][E][172]	[nsp3][K][1186]	[nsp1][E][172]	[nsp3][K][1130]
172|201	NV|EI	172	201	2	[nsp1][E][172]	[nsp2][I][21]	[nsp1][E][172]	[nsp2][I][21]
172|2011	QD|EE	172	2011	2	[nsp1][E][172]	[nsp3][E][1192]	[nsp1][E][172]	[nsp3][E][1136]
172|2034	NS|EA	172	2034	2	[nsp1][E][172]	[nsp3][A][1215]	[nsp1][E][172]	[nsp3][P][1159]
172|2035	NA|ES	172	2035	2	[nsp1][E][172]	[nsp3][S][1216]	[nsp1][E][172]	[nsp3][S][1160]
172|2053	NK|EQ	172	2053	2	[nsp1][E][172]	[nsp3][Q][1234]	[nsp1][E][172]	[nsp3][N][1178]
172|2071	QY|EW	172	2071	2	[nsp1][E][172]	[nsp3][W][1252]	[nsp1][E][172]	[nsp3][W][1196]
172|2076	NI|EV	172	2076	2	[nsp1][E][172]	[nsp3][V][1257]	[nsp1][E][172]	[nsp3][V][1201]
172|2081	NK|ES	172	2081	2	[nsp1][E][172]	[nsp3][S][1262]	[nsp1][E][172]	[nsp3][S][1206]
172|2087	NK|EV	172	2087	2	[nsp1][E][172]	[nsp3][V][1268]	[nsp1][E][172]	[nsp3][S][1212]
172|2100	NE|ES	172	2100	2	[nsp1][E][172]	[nsp3][S][1281]	[nsp1][E][172]	[nsp3][D][1225]
172|2101	NV|EQ	172	2101	2	[nsp1][E][172]	[nsp3][Q][1282]	[nsp1][E][172]	[nsp3][L][1226]
172|2103	ND|EP	172	2103	2	[nsp1][E][172]	[nsp3][P][1284]	[nsp1][E][172]	[nsp3][P][1228]
172|212	QC|EM	172	212	2	[nsp1][E][172]	[nsp2][M][32]	[nsp1][E][172]	[nsp2][S][32]
172|2141	NT|EV	172	2141	2	[nsp1][E][172]	[nsp3][V][1322]	[nsp1][E][172]	[nsp3][L][1266]
172|2157	NI|EV	172	2157	2	[nsp1][E][172]	[nsp3][V][1338]	[nsp1][E][172]	[nsp3][V][1282]
172|2159	NK|EN	172	2159	2	[nsp1][E][172]	[nsp3][N][1340]	[nsp1][E][172]	[nsp3][N][1284]
172|2160	QE|ET	172	2160	2	[nsp1][E][172]	[nsp3][T][1341]	[nsp1][E][172]	[nsp3][S][1285]
172|2172	NE|EL	172	2172	2	[nsp1][E][172]	[nsp3][L][1353]	[nsp1][E][172]	[nsp3][R][1297]
172|2173	NL|EA	172	2173	2	[nsp1][E][172]	[nsp3][A][1354]	[nsp1][E][172]	[nsp3][V][1298]
172|2180	NL|EA	172	2180	2	[nsp1][E][172]	[nsp3][A][1361]	[nsp1][E][172]	[nsp3][A][1305]
172|2193	NN|ES	172	2193	2	[nsp1][E][172]	[nsp3][S][1374]	[nsp1][E][172]	[nsp3][D][1318]
172|2197	NM|EA	172	2197	2	[nsp1][E][172]	[nsp3][A][1378]	[nsp1][E][172]	[nsp3][N][1322]
172|2205	NT|EQ	172	2205	2	[nsp1][E][172]	[nsp3][Q][1386]	[nsp1][E][172]	[nsp3][K][1330]
172|2209	NL|ET	172	2209	2	[nsp1][E][172]	[nsp3][T][1390]	[nsp1][E][172]	[nsp3][T][1334]
172|2210	QV|ET	172	2210	2	[nsp1][E][172]	[nsp3][T][1391]	[nsp1][E][172]	[nsp3][T][1335]
172|2212	ND|EN	172	2212	2	[nsp1][E][172]	[nsp3][N][1393]	[nsp1][E][172]	[nsp3][N][1337]
172|2213	NV|EC	172	2213	2	[nsp1][E][172]	[nsp3][C][1394]	[nsp1][E][172]	[nsp3][I][1338]
172|2219	QK|EQ	172	2219	2	[nsp1][E][172]	[nsp3][Q][1400]	[nsp1][E][172]	[nsp3][N][1344]
172|2224	ND|EN	172	2224	2	[nsp1][E][172]	[nsp3][N][1405]	[nsp1][E][172]	[nsp3][N][1349]
172|2242	NH|ES	172	2242	2	[nsp1][E][172]	[nsp3][S][1423]	[nsp1][E][172]	[nsp3][S][1367]
172|2254	QV|ET	172	2254	2	[nsp1][E][172]	[nsp3][T][1435]	[nsp1][E][172]	[nsp3][T][1379]
172|2266	NV|EL	172	2266	2	[nsp1][E][172]	[nsp3][L][1447]	[nsp1][E][172]	[nsp3][F][1391]
172|2272	QS|EI	172	2272	2	[nsp1][E][172]	[nsp3][I][1453]	[nsp1][E][172]	[nsp3][F][1397]
172|2283	NI|EL	172	2283	2	[nsp1][E][172]	[nsp3][L][1464]	[nsp1][E][172]	[nsp3][L][1408]
172|2284	NL|EF	172	2284	2	[nsp1][E][172]	[nsp3][F][1465]	[nsp1][E][172]	[nsp3][I][1409]
172|2286	NL|EI	172	2286	2	[nsp1][E][172]	[nsp3][I][1467]	[nsp1][E][172]	[nsp3][I][1411]
172|2303	NL|EV	172	2303	2	[nsp1][E][172]	[nsp3][V][1484]	[nsp1][E][172]	[nsp3][S][1428]
172|2304	NG|ET	172	2304	2	[nsp1][E][172]	[nsp3][T][1485]	[nsp1][E][172]	[nsp3][T][1429]
172|2322	NL|EG	172	2322	2	[nsp1][E][172]	[nsp3][G][1503]	[nsp1][E][172]	[nsp3][G][1447]
172|2335	NG|ET	172	2335	2	[nsp1][E][172]	[nsp3][T][1516]	[nsp1][E][172]	[nsp3][I][1460]
172|2336	QL|EM	172	2336	2	[nsp1][E][172]	[nsp3][M][1517]	[nsp1][E][172]	[nsp3][A][1461]
172|2337	NS|ED	172	2337	2	[nsp1][E][172]	[nsp3][D][1518]	[nsp1][E][172]	[nsp3][T][1462]
172|2340	NS|EE	172	2340	2	[nsp1][E][172]	[nsp3][E][1521]	[nsp1][E][172]	[nsp3][T][1465]
172|2342	QN|ES	172	2342	2	[nsp1][E][172]	[nsp3][S][1523]	[nsp1][E][172]	[nsp3][S][1467]
172|2357	NL|ES	172	2357	2	[nsp1][E][172]	[nsp3][S][1538]	[nsp1][E][172]	[nsp3][T][1482]
172|2378	QV|EL	172	2378	2	[nsp1][E][172]	[nsp3][L][1559]	[nsp1][E][172]	[nsp3][F][1503]
172|2403	QL|EI	172	2403	2	[nsp1][E][172]	[nsp3][I][1584]	[nsp1][E][172]	[nsp3][I][1528]
172|2409	NN|EG	172	2409	2	[nsp1][E][172]	[nsp3][G][1590]	[nsp1][E][172]	[nsp3][S][1534]
172|2413	NA|ES	172	2413	2	[nsp1][E][172]	[nsp3][S][1594]	[nsp1][E][172]	[nsp3][V][1538]
172|2416	QA|EI	172	2416	2	[nsp1][E][172]	[nsp3][I][1597]	[nsp1][E][172]	[nsp3][I][1541]
172|2428	QV|EI	172	2428	2	[nsp1][E][172]	[nsp3][I][1609]	[nsp1][E][172]	[nsp3][L][1553]
172|2458	QI|EM	172	2458	2	[nsp1][E][172]	[nsp3][M][1639]	[nsp1][E][172]	[nsp3][V][1583]
172|2459	QN|ED	172	2459	2	[nsp1][E][172]	[nsp3][D][1640]	[nsp1][E][172]	[nsp3][D][1584]
172|2489	QK|ER	172	2489	2	[nsp1][E][172]	[nsp3][R][1670]	[nsp1][E][172]	[nsp3][R][1614]
172|251	NQ|EH	172	251	2	[nsp1][E][172]	[nsp2][H][71]	[nsp1][E][172]	[nsp2][L][71]
172|2553	NV|EA	172	2553	2	[nsp1][E][172]	[nsp3][A][1734]	[nsp1][E][172]	[nsp3][T][1677]
172|2558	QT|EA	172	2558	2	[nsp1][E][172]	[nsp3][A][1739]	[nsp1][E][172]	[nsp3][S][1682]
172|256	QD|EE	172	256	2	[nsp1][E][172]	[nsp2][E][76]	[nsp1][E][172]	[nsp2][E][76]
172|2560	QY|EH	172	2560	2	[nsp1][E][172]	[nsp3][H][1741]	[nsp1][E][172]	[nsp3][H][1684]
172|2564	QQ|ED	172	2564	2	[nsp1][E][172]	[nsp3][D][1745]	[nsp1][E][172]	[nsp3][D][1688]
172|259	NI|ES	172	259	2	[nsp1][E][172]	[nsp2][S][79]	[nsp1][E][172]	[nsp2][L][79]
172|2614	NV|ES	172	2614	2	[nsp1][E][172]	[nsp3][S][1795]	[nsp1][E][172]	[nsp3][S][1738]
172|265	QS|ET	172	265	2	[nsp1][E][172]	[nsp2][T][85]	[nsp1][E][172]	[nsp2][T][85]
172|2657	NA|ES	172	2657	2	[nsp1][E][172]	[nsp3][S][1838]	[nsp1][E][172]	[nsp3][S][1781]
172|2670	QF|EL	172	2670	2	[nsp1][E][172]	[nsp3][L][1851]	[nsp1][E][172]	[nsp3][L][1794]
172|2675	QQ|EH	172	2675	2	[nsp1][E][172]	[nsp3][H][1856]	[nsp1][E][172]	[nsp3][E][1799]
172|2693	NA|ES	172	2693	2	[nsp1][E][172]	[nsp3][S][1874]	[nsp1][E][172]	[nsp3][S][1817]
172|2823	NL|EI	172	2823	2	[nsp1][E][172]	[nsp4][I][2]	[nsp1][E][172]	[nsp4][I][2]
172|2830	QR|EK	172	2830	2	[nsp1][E][172]	[nsp4][K][9]	[nsp1][E][172]	[nsp4][K][8]
172|2837	NI|EL	172	2837	2	[nsp1][E][172]	[nsp4][L][16]	[nsp1][E][172]	[nsp4][L][15]
172|2838	NG|EL	172	2838	2	[nsp1][E][172]	[nsp4][L][17]	[nsp1][E][172]	[nsp4][V][16]
172|284	QL|EI	172	284	2	[nsp1][E][172]	[nsp2][I][104]	[nsp1][E][172]	[nsp2][I][104]
172|2840	NT|EV	172	2840	2	[nsp1][E][172]	[nsp4][V][19]	[nsp1][E][172]	[nsp4][L][18]
172|2842	NL|EA	172	2842	2	[nsp1][E][172]	[nsp4][A][21]	[nsp1][E][172]	[nsp4][V][20]
172|2843	NV|EA	172	2843	2	[nsp1][E][172]	[nsp4][A][22]	[nsp1][E][172]	[nsp4][A][21]
172|2844	NT|EL	172	2844	2	[nsp1][E][172]	[nsp4][L][23]	[nsp1][E][172]	[nsp4][A][22]
172|2846	NL|EC	172	2846	2	[nsp1][E][172]	[nsp4][C][25]	[nsp1][E][172]	[nsp4][F][24]
172|2859	NS|ED	172	2859	2	[nsp1][E][172]	[nsp4][D][38]	[nsp1][E][172]	[nsp4][T][37]
172|2873	QN|ED	172	2873	2	[nsp1][E][172]	[nsp4][D][52]	[nsp1][E][172]	[nsp4][G][51]
172|2881	NN|ES	172	2881	2	[nsp1][E][172]	[nsp4][S][60]	[nsp1][E][172]	[nsp4][S][59]
172|293	NM|ET	172	293	2	[nsp1][E][172]	[nsp2][T][113]	[nsp1][E][172]	[nsp2][L][113]
172|2933	QM|EL	172	2933	2	[nsp1][E][172]	[nsp4][L][112]	[nsp1][E][172]	[nsp4][L][111]
172|2989	NM|EV	172	2989	2	[nsp1][E][172]	[nsp4][V][168]	[nsp1][E][172]	[nsp4][V][167]
172|3006	ND|EE	172	3006	2	[nsp1][E][172]	[nsp4][E][185]	[nsp1][E][172]	[nsp4][S][184]
172|302	QT|ES	172	302	2	[nsp1][E][172]	[nsp2][S][122]	[nsp1][E][172]	[nsp2][S][122]
172|3025	NS|EN	172	3025	2	[nsp1][E][172]	[nsp4][N][204]	[nsp1][E][172]	[nsp4][N][203]
172|3084	QD|EN	172	3084	2	[nsp1][E][172]	[nsp4][N][263]	[nsp1][E][172]	[nsp4][N][262]
172|3086	QV|EI	172	3086	2	[nsp1][E][172]	[nsp4][I][265]	[nsp1][E][172]	[nsp4][L][264]
172|3087	QF|EA	172	3087	2	[nsp1][E][172]	[nsp4][A][266]	[nsp1][E][172]	[nsp4][T][265]
172|3111	NF|EI	172	3111	2	[nsp1][E][172]	[nsp4][I][290]	[nsp1][E][172]	[nsp4][I][289]
172|3138	QF|EA	172	3138	2	[nsp1][E][172]	[nsp4][A][317]	[nsp1][E][172]	[nsp4][A][316]
172|3139	NS|EA	172	3139	2	[nsp1][E][172]	[nsp4][A][318]	[nsp1][E][172]	[nsp4][F][317]
172|3156	NS|EA	172	3156	2	[nsp1][E][172]	[nsp4][A][335]	[nsp1][E][172]	[nsp4][V][334]
172|3188	QL|EF	172	3188	2	[nsp1][E][172]	[nsp4][F][367]	[nsp1][E][172]	[nsp4][M][366]
172|319	NI|ET	172	319	2	[nsp1][E][172]	[nsp2][T][139]	[nsp1][E][172]	[nsp2][T][139]
172|320	QY|EL	172	320	2	[nsp1][E][172]	[nsp2][L][140]	[nsp1][E][172]	[nsp2][L][140]
172|3204	NG|EV	172	3204	2	[nsp1][E][172]	[nsp4][V][383]	[nsp1][E][172]	[nsp4][I][382]
172|3205	NL|EF	172	3205	2	[nsp1][E][172]	[nsp4][F][384]	[nsp1][E][172]	[nsp4][I][383]
172|3208	NF|ES	172	3208	2	[nsp1][E][172]	[nsp4][S][387]	[nsp1][E][172]	[nsp4][S][386]
172|329	QS|EV	172	329	2	[nsp1][E][172]	[nsp2][V][149]	[nsp1][E][172]	[nsp2][T][149]
172|3368	QP|EA	172	3368	2	[nsp1][E][172]	[3CL-Pro][A][46]	[nsp1][E][172]	[3CL-Pro][S][46]
172|3443	QA|ES	172	3443	2	[nsp1][E][172]	[3CL-Pro][S][121]	[nsp1][E][172]	[3CL-Pro][S][121]
172|352	ND|EE	172	352	2	[nsp1][E][172]	[nsp2][E][172]	[nsp1][E][172]	[nsp2][E][172]
172|3538	QE|ED	172	3538	2	[nsp1][E][172]	[3CL-Pro][D][216]	[nsp1][E][172]	[3CL-Pro][D][216]
172|3634	QV|EI	172	3634	2	[nsp1][E][172]	[nsp6][I][6]	[nsp1][E][172]	[nsp6][T][6]
172|3635	NA|EV	172	3635	2	[nsp1][E][172]	[nsp6][V][7]	[nsp1][E][172]	[nsp6][I][7]
172|3646	NA|EF	172	3646	2	[nsp1][E][172]	[nsp6][F][18]	[nsp1][E][172]	[nsp6][I][18]
172|3668	QH|EN	172	3668	2	[nsp1][E][172]	[nsp6][N][40]	[nsp1][E][172]	[nsp6][N][40]
172|3674	NV|ET	172	3674	2	[nsp1][E][172]	[nsp6][T][46]	[nsp1][E][172]	[nsp6][A][46]
172|3675	NA|EL	172	3675	2	[nsp1][E][172]	[nsp6][L][47]	[nsp1][E][172]	[nsp6][M][47]
172|3678	QV|EM	172	3678	2	[nsp1][E][172]	[nsp6][M][50]	[nsp1][E][172]	[nsp6][I][50]
172|3679	QC|EA	172	3679	2	[nsp1][E][172]	[nsp6][A][51]	[nsp1][E][172]	[nsp6][A][51]
172|3683	NI|EC	172	3683	2	[nsp1][E][172]	[nsp6][C][55]	[nsp1][E][172]	[nsp6][F][55]
172|3711	NV|EM	172	3711	2	[nsp1][E][172]	[nsp6][M][83]	[nsp1][E][172]	[nsp6][M][83]
172|3729	NI|EA	172	3729	2	[nsp1][E][172]	[nsp6][A][101]	[nsp1][E][172]	[nsp6][V][101]
172|3774	NF|EI	172	3774	2	[nsp1][E][172]	[nsp6][I][146]	[nsp1][E][172]	[nsp6][L][146]
172|3785	QV|EA	172	3785	2	[nsp1][E][172]	[nsp6][A][157]	[nsp1][E][172]	[nsp6][A][157]
172|3790	NL|EI	172	3790	2	[nsp1][E][172]	[nsp6][I][162]	[nsp1][E][172]	[nsp6][I][162]
172|3791	QA|ES	172	3791	2	[nsp1][E][172]	[nsp6][S][163]	[nsp1][E][172]	[nsp6][S][163]
172|382	QD|EE	172	382	2	[nsp1][E][172]	[nsp2][E][202]	[nsp1][E][172]	[nsp2][E][201]
172|397	QQ|ER	172	397	2	[nsp1][E][172]	[nsp2][R][217]	[nsp1][E][172]	[nsp2][I][216]
172|3991	QD|EE	172	3991	2	[nsp1][E][172]	[nsp7][E][73]	[nsp1][E][172]	[nsp7][E][73]
172|3995	QN|ED	172	3995	2	[nsp1][E][172]	[nsp7][D][77]	[nsp1][E][172]	[nsp7][D][77]
172|405	QL|EK	172	405	2	[nsp1][E][172]	[nsp2][K][225]	[nsp1][E][172]	[nsp2][I][224]
172|406	NQ|EC	172	406	2	[nsp1][E][172]	[nsp2][C][226]	[nsp1][E][172]	[nsp2][A][225]
172|4181	NM|EL	172	4181	2	[nsp1][E][172]	[nsp8][L][180]	[nsp1][E][172]	[nsp8][L][180]
172|4247	NI|EH	172	4247	2	[nsp1][E][172]	[nsp9][H][48]	[nsp1][E][172]	[nsp9][L][48]
172|435	NR|EN	172	435	2	[nsp1][E][172]	[nsp2][N][255]	[nsp1][E][172]	[nsp2][N][254]
172|442	NA|ED	172	442	2	[nsp1][E][172]	[nsp2][D][262]	[nsp1][E][172]	[nsp2][E][261]
172|443	NE|EN	172	443	2	[nsp1][E][172]	[nsp2][N][263]	[nsp1][E][172]	[nsp2][G][262]
172|444	NT|EV	172	444	2	[nsp1][E][172]	[nsp2][V][264]	[nsp1][E][172]	[nsp2][S][263]
172|446	NA|ET	172	446	2	[nsp1][E][172]	[nsp2][T][266]	[nsp1][E][172]	[nsp2][G][265]
172|447	QM|EL	172	447	2	[nsp1][E][172]	[nsp2][L][267]	[nsp1][E][172]	[nsp2][L][266]
172|4493	NI|EV	172	4493	2	[nsp1][E][172]	[nsp12][V][42]	[nsp1][E][172]	[nsp12][V][42]
172|450	NS|ED	172	450	2	[nsp1][E][172]	[nsp2][D][270]	[nsp1][E][172]	[nsp2][N][269]
172|4510	QQ|EK	172	4510	2	[nsp1][E][172]	[nsp12][K][59]	[nsp1][E][172]	[nsp12][K][59]
172|452	NR|EL	172	452	2	[nsp1][E][172]	[nsp2][L][272]	[nsp1][E][172]	[nsp2][L][271]
172|453	QQ|EE	172	453	2	[nsp1][E][172]	[nsp2][E][273]	[nsp1][E][172]	[nsp2][E][272]
172|4606	NE|ED	172	4606	2	[nsp1][E][172]	[nsp12][D][155]	[nsp1][E][172]	[nsp12][D][155]
172|4676	NA|EV	172	4676	2	[nsp1][E][172]	[nsp12][V][225]	[nsp1][E][172]	[nsp12][T][225]
172|4680	QA|EC	172	4680	2	[nsp1][E][172]	[nsp12][C][229]	[nsp1][E][172]	[nsp12][S][229]
172|4682	QI|EV	172	4682	2	[nsp1][E][172]	[nsp12][V][231]	[nsp1][E][172]	[nsp12][V][231]
172|469	QC|EQ	172	469	2	[nsp1][E][172]	[nsp2][Q][289]	[nsp1][E][172]	[nsp2][K][288]
172|4703	QD|EA	172	4703	2	[nsp1][E][172]	[nsp12][A][252]	[nsp1][E][172]	[nsp12][T][252]
172|4716	NH|EL	172	4716	2	[nsp1][E][172]	[nsp12][L][265]	[nsp1][E][172]	[nsp12][Y][265]
172|4750	QS|EI	172	4750	2	[nsp1][E][172]	[nsp12][I][299]	[nsp1][E][172]	[nsp12][V][299]
172|494	QN|EG	172	494	2	[nsp1][E][172]	[nsp2][G][314]	[nsp1][E][172]	[nsp2][G][313]
172|497	NF|EY	172	497	2	[nsp1][E][172]	[nsp2][Y][317]	[nsp1][E][172]	[nsp2][Y][316]
172|499	NK|ES	172	499	2	[nsp1][E][172]	[nsp2][S][319]	[nsp1][E][172]	[nsp2][A][318]
172|5064	QN|EH	172	5064	2	[nsp1][E][172]	[nsp12][H][613]	[nsp1][E][172]	[nsp12][H][613]
172|509	QS|EN	172	509	2	[nsp1][E][172]	[nsp2][N][329]	[nsp1][E][172]	[nsp2][N][328]
172|5098	QT|EN	172	5098	2	[nsp1][E][172]	[nsp12][N][647]	[nsp1][E][172]	[nsp12][S][647]
172|517	NY|EP	172	517	2	[nsp1][E][172]	[nsp2][P][337]	[nsp1][E][172]	[nsp2][A][336]
172|519	QP|EK	172	519	2	[nsp1][E][172]	[nsp2][K][339]	[nsp1][E][172]	[nsp2][K][338]
172|5190	NI|EH	172	5190	2	[nsp1][E][172]	[nsp12][H][739]	[nsp1][E][172]	[nsp12][T][739]
172|526	QC|EQ	172	526	2	[nsp1][E][172]	[nsp2][Q][346]	[nsp1][E][172]	[nsp2][E][345]
172|535	NH|EC	172	535	2	[nsp1][E][172]	[nsp2][C][355]	[nsp1][E][172]	[nsp2][Y][354]
172|5524	QN|ET	172	5524	2	[nsp1][E][172]	[nsp13][T][141]	[nsp1][E][172]	[nsp13][T][141]
172|554	NK|ED	172	554	2	[nsp1][E][172]	[nsp2][D][374]	[nsp1][E][172]	[nsp2][E][373]
172|557	ND|EN	172	557	2	[nsp1][E][172]	[nsp2][N][377]	[nsp1][E][172]	[nsp2][Q][376]
172|558	NC|EH	172	558	2	[nsp1][E][172]	[nsp2][H][378]	[nsp1][E][172]	[nsp2][N][377]
172|561	QQ|EP	172	561	2	[nsp1][E][172]	[nsp2][P][381]	[nsp1][E][172]	[nsp2][R][380]
172|5619	QT|ES	172	5619	2	[nsp1][E][172]	[nsp13][S][236]	[nsp1][E][172]	[nsp13][S][236]
172|565	NS|ER	172	565	2	[nsp1][E][172]	[nsp2][R][385]	[nsp1][E][172]	[nsp2][K][384]
172|568	QM|EV	172	568	2	[nsp1][E][172]	[nsp2][V][388]	[nsp1][E][172]	[nsp2][I][387]
172|571	QF|EL	172	571	2	[nsp1][E][172]	[nsp2][L][391]	[nsp1][E][172]	[nsp2][L][390]
172|576	QD|EE	172	576	2	[nsp1][E][172]	[nsp2][E][396]	[nsp1][E][172]	[nsp2][Q][395]
172|5760	QV|EI	172	5760	2	[nsp1][E][172]	[nsp13][I][377]	[nsp1][E][172]	[nsp13][I][376]
172|577	QL|EQ	172	577	2	[nsp1][E][172]	[nsp2][Q][397]	[nsp1][E][172]	[nsp2][Y][396]
172|579	QN|EL	172	579	2	[nsp1][E][172]	[nsp2][L][399]	[nsp1][E][172]	[nsp2][L][398]
172|582	QL|EV	172	582	2	[nsp1][E][172]	[nsp2][V][402]	[nsp1][E][172]	[nsp2][I][401]
172|5842	NE|ED	172	5842	2	[nsp1][E][172]	[nsp13][D][459]	[nsp1][E][172]	[nsp13][D][458]
172|586	NS|EV	172	586	2	[nsp1][E][172]	[nsp2][V][406]	[nsp1][E][172]	[nsp2][M][405]
172|587	QN|EY	172	587	2	[nsp1][E][172]	[nsp2][Y][407]	[nsp1][E][172]	[nsp2][F][406]
172|590	QN|ED	172	590	2	[nsp1][E][172]	[nsp2][D][410]	[nsp1][E][172]	[nsp2][D][409]
172|5980	QS|EN	172	5980	2	[nsp1][E][172]	[nsp13][N][597]	[nsp1][E][172]	[nsp13][N][596]
172|5999	QL|EI	172	5999	2	[nsp1][E][172]	[nsp14][I][14]	[nsp1][E][172]	[nsp14][V][14]
172|6001	NN|ET	172	6001	2	[nsp1][E][172]	[nsp14][T][16]	[nsp1][E][172]	[nsp14][T][16]
172|611	NN|QE	172	611	2	[nsp1][E][172]	[nsp2][S][431]	[nsp1][E][172]	[nsp2][S][430]
172|6149	QV|EI	172	6149	2	[nsp1][E][172]	[nsp14][I][164]	[nsp1][E][172]	[nsp14][I][164]
172|615	NV|ES	172	615	2	[nsp1][E][172]	[nsp2][S][435]	[nsp1][E][172]	[nsp2][T][434]
172|6161	QD|EG	172	6161	2	[nsp1][E][172]	[nsp14][G][176]	[nsp1][E][172]	[nsp14][N][176]
172|620	NM|ET	172	620	2	[nsp1][E][172]	[nsp2][T][440]	[nsp1][E][172]	[nsp2][T][439]
172|622	NH|EV	172	622	2	[nsp1][E][172]	[nsp2][V][442]	[nsp1][E][172]	[nsp2][Y][441]
172|6267	QI|EV	172	6267	2	[nsp1][E][172]	[nsp14][V][282]	[nsp1][E][172]	[nsp14][V][282]
172|635	NS|EK	172	635	2	[nsp1][E][172]	[nsp2][K][455]	[nsp1][E][172]	[nsp2][K][454]
172|637	QQ|ES	172	637	2	[nsp1][E][172]	[nsp2][S][457]	[nsp1][E][172]	[nsp2][K][456]
172|638	NS|EA	172	638	2	[nsp1][E][172]	[nsp2][A][458]	[nsp1][E][172]	[nsp2][E][457]
172|645	QE|ED	172	645	2	[nsp1][E][172]	[nsp2][D][465]	[nsp1][E][172]	[nsp2][D][464]
172|650	NF|EL	172	650	2	[nsp1][E][172]	[nsp2][L][470]	[nsp1][E][172]	[nsp2][V][469]
172|6530	QD|EQ	172	6530	2	[nsp1][E][172]	[nsp15][Q][18]	[nsp1][E][172]	[nsp15][Q][18]
172|6534	QK|EA	172	6534	2	[nsp1][E][172]	[nsp15][A][22]	[nsp1][E][172]	[nsp15][V][22]
172|658	QY|EF	172	658	2	[nsp1][E][172]	[nsp2][F][478]	[nsp1][E][172]	[nsp2][C][477]
172|659	QT|ED	172	659	2	[nsp1][E][172]	[nsp2][D][479]	[nsp1][E][172]	[nsp2][E][478]
172|6615	QA|ET	172	6615	2	[nsp1][E][172]	[nsp15][T][103]	[nsp1][E][172]	[nsp15][S][103]
172|662	NS|EK	172	662	2	[nsp1][E][172]	[nsp2][K][482]	[nsp1][E][172]	[nsp2][G][481]
172|6626	NP|ES	172	6626	2	[nsp1][E][172]	[nsp15][S][114]	[nsp1][E][172]	[nsp15][T][114]
172|6670	QP|EA	172	6670	2	[nsp1][E][172]	[nsp15][A][158]	[nsp1][E][172]	[nsp15][K][158]
172|668	NL|EA	172	668	2	[nsp1][E][172]	[nsp2][A][488]	[nsp1][E][172]	[nsp2][C][487]
172|669	QN|ES	172	669	2	[nsp1][E][172]	[nsp2][S][489]	[nsp1][E][172]	[nsp2][A][488]
172|6711	NT|ED	172	6711	2	[nsp1][E][172]	[nsp15][D][199]	[nsp1][E][172]	[nsp15][N][199]
172|6735	NH|EQ	172	6735	2	[nsp1][E][172]	[nsp15][Q][223]	[nsp1][E][172]	[nsp15][E][223]
172|675	QF|EC	172	675	2	[nsp1][E][172]	[nsp2][C][495]	[nsp1][E][172]	[nsp2][S][494]
172|6767	NT|EA	172	6767	2	[nsp1][E][172]	[nsp15][A][255]	[nsp1][E][172]	[nsp15][A][255]
172|6776	NV|EK	172	6776	2	[nsp1][E][172]	[nsp15][K][264]	[nsp1][E][172]	[nsp15][E][264]
172|681	NA|QN	172	681	2	[nsp1][E][172]	[nsp2][D][501]	[nsp1][E][172]	[nsp2][K][500]
172|6886	QH|EQ	172	6886	2	[nsp1][E][172]	[nsp16][Q][28]	[nsp1][E][172]	[nsp16][Q][28]
172|691	QT|EI	172	691	2	[nsp1][E][172]	[nsp2][I][511]	[nsp1][E][172]	[nsp2][A][510]
172|6944	QK|ER	172	6944	2	[nsp1][E][172]	[nsp16][R][86]	[nsp1][E][172]	[nsp16][R][86]
172|6949	QV|ET	172	6949	2	[nsp1][E][172]	[nsp16][T][91]	[nsp1][E][172]	[nsp16][T][91]
172|696	QL|EI	172	696	2	[nsp1][E][172]	[nsp2][I][516]	[nsp1][E][172]	[nsp2][I][515]
172|6977	QY|EH	172	6977	2	[nsp1][E][172]	[nsp16][H][119]	[nsp1][E][172]	[nsp16][H][119]
172|6999	NC|EK	172	6999	2	[nsp1][E][172]	[nsp16][K][141]	[nsp1][E][172]	[nsp16][K][141]
172|700	NR|EK	172	700	2	[nsp1][E][172]	[nsp2][K][520]	[nsp1][E][172]	[nsp2][K][519]
172|7073	NQ|EP	172	7073	2	[nsp1][E][172]	[nsp16][P][215]	[nsp1][E][172]	[nsp16][P][215]
172|7074	NC|EK	172	7074	2	[nsp1][E][172]	[nsp16][K][216]	[nsp1][E][172]	[nsp16][R][216]
172|7123	NS|EN	172	7123	2	[nsp1][E][172]	[nsp16][N][265]	[nsp1][E][172]	[nsp16][G][265]
172|7156	NV|EN	172	7156	2	[nsp1][E][172]	[nsp16][N][298]	[nsp1][E][172]	[nsp16][N][298]
172|7166	NP|QS	172	7166	2	[nsp1][E][172]	[Spike][F][10]	[nsp1][E][172]	[Spike][-][7]
172|7174	NV|EL	172	7174	2	[nsp1][E][172]	[Spike][L][18]	[nsp1][E][172]	[Spike][L][8]
172|7177	NQ|EA	172	7177	2	[nsp1][E][172]	[Spike][A][21]	[nsp1][E][172]	[Spike][V][11]
172|7189	NN|EQ	172	7189	2	[nsp1][E][172]	[Spike][Q][33]	[nsp1][E][172]	[Spike][Q][23]
172|7194	NG|EQ	172	7194	2	[nsp1][E][172]	[Spike][Q][38]	[nsp1][E][172]	[Spike][Y][28]
172|7196	NY|ES	172	7196	2	[nsp1][E][172]	[Spike][S][40]	[nsp1][E][172]	[Spike][N][30]
172|7205	QF|EN	172	7205	2	[nsp1][E][172]	[Spike][N][49]	[nsp1][E][172]	[Spike][P][39]
172|7208	QT|EI	172	7208	2	[nsp1][E][172]	[Spike][I][52]	[nsp1][E][172]	[Spike][V][42]
172|7209	NN|EF	172	7209	2	[nsp1][E][172]	[Spike][F][53]	[nsp1][E][172]	[Spike][F][43]
172|7214	QR|EL	172	7214	2	[nsp1][E][172]	[Spike][L][58]	[nsp1][E][172]	[Spike][L][48]
172|7215	NI|EH	172	7215	2	[nsp1][E][172]	[Spike][H][59]	[nsp1][E][172]	[Spike][H][49]
172|7217	NF|ET	172	7217	2	[nsp1][E][172]	[Spike][T][61]	[nsp1][E][172]	[Spike][T][51]
172|7218	NN|EQ	172	7218	2	[nsp1][E][172]	[Spike][Q][62]	[nsp1][E][172]	[Spike][Q][52]
172|7231	NR|EY	172	7231	2	[nsp1][E][172]	[Spike][Y][75]	[nsp1][E][172]	[Spike][F][65]
172|7234	QR|EL	172	7234	2	[nsp1][E][172]	[Spike][L][78]	[nsp1][E][172]	[Spike][I][68]
172|7238	NT|QV	172	7238	2	[nsp1][E][172]	[Spike][D][82]	[nsp1][E][172]	[Spike][G][72]
172|724	QT|EG	172	724	2	[nsp1][E][172]	[nsp2][G][544]	[nsp1][E][172]	[nsp2][S][543]
172|7243	NN|QI	172	7243	2	[nsp1][E][172]	[Spike][T][87]	[nsp1][E][172]	[Spike][K][77]
172|7244	QQ|EY	172	7244	2	[nsp1][E][172]	[Spike][Y][88]	[nsp1][E][172]	[Spike][R][78]
172|7247	NV|EN	172	7247	2	[nsp1][E][172]	[Spike][N][91]	[nsp1][E][172]	[Spike][N][81]
172|7248	NF|EP	172	7248	2	[nsp1][E][172]	[Spike][P][92]	[nsp1][E][172]	[Spike][P][82]
172|7249	QN|EI	172	7249	2	[nsp1][E][172]	[Spike][I][93]	[nsp1][E][172]	[Spike][V][83]
172|7250	NE|EL	172	7250	2	[nsp1][E][172]	[Spike][L][94]	[nsp1][E][172]	[Spike][L][84]
172|7253	NL|EG	172	7253	2	[nsp1][E][172]	[Spike][G][97]	[nsp1][E][172]	[Spike][N][87]
172|7267	NL|EI	172	7267	2	[nsp1][E][172]	[Spike][I][111]	[nsp1][E][172]	[Spike][I][101]
172|7277	NT|ED	172	7277	2	[nsp1][E][172]	[Spike][D][121]	[nsp1][E][172]	[Spike][D][111]
172|728	NA|EL	172	728	2	[nsp1][E][172]	[nsp2][L][548]	[nsp1][E][172]	[nsp2][T][547]
172|7285	NF|EI	172	7285	2	[nsp1][E][172]	[Spike][I][129]	[nsp1][E][172]	[Spike][I][119]
172|7295	QN|ER	172	7295	2	[nsp1][E][172]	[Spike][R][139]	[nsp1][E][172]	[Spike][K][129]
172|7309	NA|EV	172	7309	2	[nsp1][E][172]	[Spike][V][153]	[nsp1][E][172]	[Spike][V][143]
172|7316	NS|EQ	172	7316	2	[nsp1][E][172]	[Spike][Q][160]	[nsp1][E][172]	[Spike][N][148]
172|7330	QL|EQ	172	7330	2	[nsp1][E][172]	[Spike][Q][174]	[nsp1][E][172]	[Spike][S][161]
172|7332	NK|EA	172	7332	2	[nsp1][E][172]	[Spike][A][176]	[nsp1][E][172]	[Spike][A][163]
172|7333	QT|EF	172	7333	2	[nsp1][E][172]	[Spike][F][177]	[nsp1][E][172]	[Spike][N][164]
172|7342	QH|EK	172	7342	2	[nsp1][E][172]	[Spike][K][186]	[nsp1][E][172]	[Spike][Q][173]
172|7345	QE|EQ	172	7345	2	[nsp1][E][172]	[Spike][Q][189]	[nsp1][E][172]	[Spike][L][176]
172|7346	QI|EL	172	7346	2	[nsp1][E][172]	[Spike][L][190]	[nsp1][E][172]	[Spike][M][177]
172|7348	QP|NG	172	7348	2	[nsp1][E][172]	[Spike][T][192]	[nsp1][E][172]	[Spike][L][179]
172|7351	NC|EK	172	7351	2	[nsp1][E][172]	[Spike][K][195]	[nsp1][E][172]	[Spike][K][182]
172|7354	NS|EG	172	7354	2	[nsp1][E][172]	[Spike][G][198]	[nsp1][E][172]	[Spike][G][184]
172|7357	ND|EZ	172	7357	2	[nsp1][E][172]	[Spike][Z][201]	[nsp1][E][172]	[Spike][-][184]
172|7358	NK|EN	172	7358	2	[nsp1][E][172]	[Spike][N][202]	[nsp1][E][172]	[Spike][N][185]
172|7365	QH|EF	172	7365	2	[nsp1][E][172]	[Spike][F][209]	[nsp1][E][172]	[Spike][F][192]
172|7369	NY|EN	172	7369	2	[nsp1][E][172]	[Spike][N][213]	[nsp1][E][172]	[Spike][N][196]
172|7381	NK|ET	172	7381	2	[nsp1][E][172]	[Spike][T][225]	[nsp1][E][172]	[Spike][T][208]
172|7382	QR|EP	172	7382	2	[nsp1][E][172]	[Spike][P][226]	[nsp1][E][172]	[Spike][P][209]
172|7390	QY|NG	172	7390	2	[nsp1][E][172]	[Spike][P][234]	[nsp1][E][172]	[Spike][V][213]
172|7391	QD|ER	172	7391	2	[nsp1][E][172]	[Spike][R][235]	[nsp1][E][172]	[Spike][R][214]
172|7396	NS|EG	172	7396	2	[nsp1][E][172]	[Spike][G][240]	[nsp1][E][172]	[Spike][G][219]
172|7403	NF|EI	172	7403	2	[nsp1][E][172]	[Spike][I][247]	[nsp1][E][172]	[Spike][L][226]
172|741	NV|ET	172	741	2	[nsp1][E][172]	[nsp2][T][561]	[nsp1][E][172]	[nsp2][I][560]
172|7416	NS|ER	172	7416	2	[nsp1][E][172]	[Spike][R][260]	[nsp1][E][172]	[Spike][Q][239]
172|7423	NY|ES	172	7423	2	[nsp1][E][172]	[Spike][S][267]	[nsp1][E][172]	[Spike][R][246]
172|7435	NT|EF	172	7435	2	[nsp1][E][172]	[Spike][F][279]	[nsp1][E][172]	[Spike][W][258]
172|7436	NK|QN	172	7436	2	[nsp1][E][172]	[Spike][L][280]	[nsp1][E][172]	[Spike][T][259]
172|7438	QD|EE	172	7438	2	[nsp1][E][172]	[Spike][E][282]	[nsp1][E][172]	[Spike][G][261]
172|7442	NS|EA	172	7442	2	[nsp1][E][172]	[Spike][A][286]	[nsp1][E][172]	[Spike][A][264]
172|7445	NY|EV	172	7445	2	[nsp1][E][172]	[Spike][V][289]	[nsp1][E][172]	[Spike][V][267]
172|7449	NR|EK	172	7449	2	[nsp1][E][172]	[Spike][K][293]	[nsp1][E][172]	[Spike][Q][271]
172|7451	NI|QL	172	7451	2	[nsp1][E][172]	[Spike][S][295]	[nsp1][E][172]	[Spike][R][273]
172|7455	QA|EL	172	7455	2	[nsp1][E][172]	[Spike][L][299]	[nsp1][E][172]	[Spike][L][277]
172|746	NA|ED	172	746	2	[nsp1][E][172]	[nsp2][D][566]	[nsp1][E][172]	[nsp2][E][565]
172|7464	NY|ET	172	7464	2	[nsp1][E][172]	[Spike][T][308]	[nsp1][E][172]	[Spike][T][286]
172|7484	NV|EF	172	7484	2	[nsp1][E][172]	[Spike][F][328]	[nsp1][E][172]	[Spike][F][306]
172|751	QL|EV	172	751	2	[nsp1][E][172]	[nsp2][V][571]	[nsp1][E][172]	[nsp2][E][570]
172|7517	NS|ED	172	7517	2	[nsp1][E][172]	[Spike][D][361]	[nsp1][E][172]	[Spike][G][339]
172|7532	NT|EE	172	7532	2	[nsp1][E][172]	[Spike][E][376]	[nsp1][E][172]	[Spike][N][354]
172|754	NA|ES	172	754	2	[nsp1][E][172]	[nsp2][S][574]	[nsp1][E][172]	[nsp2][T][573]
172|7551	QS|ET	172	7551	2	[nsp1][E][172]	[Spike][T][395]	[nsp1][E][172]	[Spike][A][372]
172|7558	NR|EK	172	7558	2	[nsp1][E][172]	[Spike][K][402]	[nsp1][E][172]	[Spike][K][378]
172|7579	QY|ET	172	7579	2	[nsp1][E][172]	[Spike][T][423]	[nsp1][E][172]	[Spike][S][399]
172|7619	NK|EA	172	7619	2	[nsp1][E][172]	[Spike][A][463]	[nsp1][E][172]	[Spike][N][439]
172|7620	NA|EK	172	7620	2	[nsp1][E][172]	[Spike][K][464]	[nsp1][E][172]	[Spike][N][440]
172|7621	QV|EQ	172	7621	2	[nsp1][E][172]	[Spike][Q][465]	[nsp1][E][172]	[Spike][L][441]
172|7624	NN|EG	172	7624	2	[nsp1][E][172]	[Spike][G][468]	[nsp1][E][172]	[Spike][K][444]
172|7629	NG|EZ	172	7629	2	[nsp1][E][172]	[Spike][W][473]	[nsp1][E][172]	[Spike][Y][449]
172|763	QT|EE	172	763	2	[nsp1][E][172]	[nsp2][E][583]	[nsp1][E][172]	[nsp2][D][582]
172|7631	QF|EY	172	7631	2	[nsp1][E][172]	[Spike][Y][475]	[nsp1][E][172]	[Spike][Y][451]
172|7641	QI|EL	172	7641	2	[nsp1][E][172]	[Spike][L][485]	[nsp1][E][172]	[Spike][L][461]
172|7642	NL|EK	172	7642	2	[nsp1][E][172]	[Spike][K][486]	[nsp1][E][172]	[Spike][K][462]
172|7648	NV|EL	172	7648	2	[nsp1][E][172]	[Spike][L][492]	[nsp1][E][172]	[Spike][I][468]
172|7652	NT|QL	172	7652	2	[nsp1][E][172]	[Spike][E][496]	[nsp1][E][172]	[Spike][I][472]
172|7656	QA|EZ	172	7656	2	[nsp1][E][172]	[Spike][W][500]	[nsp1][E][172]	[Spike][G][476]
172|7657	NK|EZ	172	7657	2	[nsp1][E][172]	[Spike][W][501]	[nsp1][E][172]	[Spike][S][477]
172|7660	NG|EZ	172	7660	2	[nsp1][E][172]	[Spike][W][504]	[nsp1][E][172]	[Spike][C][480]
172|7661	NC|EZ	172	7661	2	[nsp1][E][172]	[Spike][W][505]	[nsp1][E][172]	[Spike][N][481]
172|7667	QG|EN	172	7667	2	[nsp1][E][172]	[Spike][N][511]	[nsp1][E][172]	[Spike][N][487]
172|7673	NL|ES	172	7673	2	[nsp1][E][172]	[Spike][S][517]	[nsp1][E][172]	[Spike][Q][493]
172|7674	NK|ET	172	7674	2	[nsp1][E][172]	[Spike][T][518]	[nsp1][E][172]	[Spike][S][494]
172|768	QD|EE	172	768	2	[nsp1][E][172]	[nsp2][E][588]	[nsp1][E][172]	[nsp2][E][587]
172|7683	NS|EP	172	7683	2	[nsp1][E][172]	[Spike][P][527]	[nsp1][E][172]	[Spike][G][502]
172|7684	NQ|EV	172	7684	2	[nsp1][E][172]	[Spike][V][528]	[nsp1][E][172]	[Spike][V][503]
172|769	QL|ET	172	769	2	[nsp1][E][172]	[nsp2][T][589]	[nsp1][E][172]	[nsp2][Q][588]
172|7710	NR|EL	172	7710	2	[nsp1][E][172]	[Spike][L][554]	[nsp1][E][172]	[Spike][K][529]
172|7737	QT|ES	172	7737	2	[nsp1][E][172]	[Spike][S][581]	[nsp1][E][172]	[Spike][N][556]
172|775	NA|ET	172	775	2	[nsp1][E][172]	[nsp2][T][595]	[nsp1][E][172]	[nsp2][V][594]
172|7754	NV|ET	172	7754	2	[nsp1][E][172]	[Spike][T][598]	[nsp1][E][172]	[Spike][T][573]
172|7761	NP|EQ	172	7761	2	[nsp1][E][172]	[Spike][Q][605]	[nsp1][E][172]	[Spike][Q][580]
172|7763	NN|EL	172	7763	2	[nsp1][E][172]	[Spike][L][607]	[nsp1][E][172]	[Spike][L][582]
172|7764	NA|EE	172	7764	2	[nsp1][E][172]	[Spike][E][608]	[nsp1][E][172]	[Spike][E][583]
172|777	NN|EG	172	777	2	[nsp1][E][172]	[nsp2][G][597]	[nsp1][E][172]	[nsp2][A][596]
172|7773	QY|EF	172	7773	2	[nsp1][E][172]	[Spike][F][617]	[nsp1][E][172]	[Spike][F][592]
172|778	QV|EA	172	778	2	[nsp1][E][172]	[nsp2][A][598]	[nsp1][E][172]	[nsp2][P][597]
172|7785	NL|EA	172	7785	2	[nsp1][E][172]	[Spike][A][629]	[nsp1][E][172]	[Spike][T][604]
172|7787	QK|ES	172	7787	2	[nsp1][E][172]	[Spike][S][631]	[nsp1][E][172]	[Spike][N][606]
172|780	QE|EV	172	780	2	[nsp1][E][172]	[nsp2][V][600]	[nsp1][E][172]	[nsp2][V][599]
172|7804	QM|EA	172	7804	2	[nsp1][E][172]	[Spike][A][648]	[nsp1][E][172]	[Spike][A][623]
172|7808	NN|ED	172	7808	2	[nsp1][E][172]	[Spike][D][652]	[nsp1][E][172]	[Spike][D][627]
172|7809	ND|EQ	172	7809	2	[nsp1][E][172]	[Spike][Q][653]	[nsp1][E][172]	[Spike][Q][628]
172|7812	NV|EP	172	7812	2	[nsp1][E][172]	[Spike][P][656]	[nsp1][E][172]	[Spike][P][631]
172|7824	NS|EN	172	7824	2	[nsp1][E][172]	[Spike][N][668]	[nsp1][E][172]	[Spike][N][641]
172|7838	QY|EH	172	7838	2	[nsp1][E][172]	[Spike][H][682]	[nsp1][E][172]	[Spike][H][655]
172|7841	NV|EA	172	7841	2	[nsp1][E][172]	[Spike][A][685]	[nsp1][E][172]	[Spike][N][658]
172|7856	QK|ES	172	7856	2	[nsp1][E][172]	[Spike][S][700]	[nsp1][E][172]	[Spike][S][673]
172|7857	QF|EY	172	7857	2	[nsp1][E][172]	[Spike][Y][701]	[nsp1][E][172]	[Spike][Y][674]
172|7861	QK|ES	172	7861	2	[nsp1][E][172]	[Spike][S][705]	[nsp1][E][172]	[Spike][T][678]
172|7863	NZ|EL	172	7863	2	[nsp1][E][172]	[Spike][L][707]	[nsp1][E][172]	[Spike][S][680]
172|7868	QZ|ER	172	7868	2	[nsp1][E][172]	[Spike][R][712]	[nsp1][E][172]	[Spike][R][685]
172|7873	NT|EQ	172	7873	2	[nsp1][E][172]	[Spike][Q][717]	[nsp1][E][172]	[Spike][S][689]
172|7877	NF|EV	172	7877	2	[nsp1][E][172]	[Spike][V][721]	[nsp1][E][172]	[Spike][I][693]
172|7885	QE|EA	172	7885	2	[nsp1][E][172]	[Spike][A][729]	[nsp1][E][172]	[Spike][A][701]
172|7886	NT|EE	172	7886	2	[nsp1][E][172]	[Spike][E][730]	[nsp1][E][172]	[Spike][E][702]
172|7889	NP|EI	172	7889	2	[nsp1][E][172]	[Spike][I][733]	[nsp1][E][172]	[Spike][V][705]
172|7945	NE|ET	172	7945	2	[nsp1][E][172]	[Spike][T][789]	[nsp1][E][172]	[Spike][T][761]
172|7952	NA|ET	172	7952	2	[nsp1][E][172]	[Spike][T][796]	[nsp1][E][172]	[Spike][T][768]
172|796	QE|ED	172	796	2	[nsp1][E][172]	[nsp2][D][616]	[nsp1][E][172]	[nsp2][D][615]
172|7964	QD|EE	172	7964	2	[nsp1][E][172]	[Spike][E][808]	[nsp1][E][172]	[Spike][E][780]
172|797	QQ|EK	172	797	2	[nsp1][E][172]	[nsp2][K][617]	[nsp1][E][172]	[nsp2][T][616]
172|7972	NV|EM	172	7972	2	[nsp1][E][172]	[Spike][M][816]	[nsp1][E][172]	[Spike][I][788]
172|7977	QN|EA	172	7977	2	[nsp1][E][172]	[Spike][A][821]	[nsp1][E][172]	[Spike][P][793]
172|7978	NF|EI	172	7978	2	[nsp1][E][172]	[Spike][I][822]	[nsp1][E][172]	[Spike][I][794]
172|7979	NT|EK	172	7979	2	[nsp1][E][172]	[Spike][K][823]	[nsp1][E][172]	[Spike][K][795]
172|7998	QY|EK	172	7998	2	[nsp1][E][172]	[Spike][K][842]	[nsp1][E][172]	[Spike][K][814]
172|8015	QP|EA	172	8015	2	[nsp1][E][172]	[Spike][A][859]	[nsp1][E][172]	[Spike][A][831]
172|8023	NN|EE	172	8023	2	[nsp1][E][172]	[Spike][E][867]	[nsp1][E][172]	[Spike][D][839]
172|806	QA|EG	172	806	2	[nsp1][E][172]	[nsp2][G][626]	[nsp1][E][172]	[nsp2][N][625]
172|8063	NG|ES	172	8063	2	[nsp1][E][172]	[Spike][S][907]	[nsp1][E][172]	[Spike][A][879]
172|8120	NS|EE	172	8120	2	[nsp1][E][172]	[Spike][E][964]	[nsp1][E][172]	[Spike][D][936]
172|813	NL|EV	172	813	2	[nsp1][E][172]	[nsp2][V][633]	[nsp1][E][172]	[nsp2][T][632]
172|8136	QI|EV	172	8136	2	[nsp1][E][172]	[Spike][V][980]	[nsp1][E][172]	[Spike][V][952]
172|8257	QQ|EK	172	8257	2	[nsp1][E][172]	[Spike][K][1101]	[nsp1][E][172]	[Spike][K][1073]
172|8284	NG|ET	172	8284	2	[nsp1][E][172]	[Spike][T][1128]	[nsp1][E][172]	[Spike][T][1100]
172|8285	NN|ES	172	8285	2	[nsp1][E][172]	[Spike][S][1129]	[nsp1][E][172]	[Spike][H][1101]
172|8295	NA|ES	172	8295	2	[nsp1][E][172]	[Spike][S][1139]	[nsp1][E][172]	[Spike][E][1111]
172|8302	NE|ED	172	8302	2	[nsp1][E][172]	[Spike][D][1146]	[nsp1][E][172]	[Spike][D][1118]
172|8330	QE|ED	172	8330	2	[nsp1][E][172]	[Spike][D][1174]	[nsp1][E][172]	[Spike][D][1146]
172|8348	NL|EV	172	8348	2	[nsp1][E][172]	[Spike][V][1192]	[nsp1][E][172]	[Spike][V][1164]
172|8373	QI|EV	172	8373	2	[nsp1][E][172]	[Spike][V][1217]	[nsp1][E][172]	[Spike][V][1189]
172|8375	NQ|EK	172	8375	2	[nsp1][E][172]	[Spike][K][1219]	[nsp1][E][172]	[Spike][K][1191]
172|840	NT|EN	172	840	2	[nsp1][E][172]	[nsp3][N][21]	[nsp1][E][172]	[nsp3][S][20]
172|8412	QL|EV	172	8412	2	[nsp1][E][172]	[Spike][V][1256]	[nsp1][E][172]	[Spike][V][1228]
172|8414	QS|EV	172	8414	2	[nsp1][E][172]	[Spike][V][1258]	[nsp1][E][172]	[Spike][V][1230]
172|8431	NL|EA	172	8431	2	[nsp1][E][172]	[Spike][A][1275]	[nsp1][E][172]	[Spike][C][1247]
172|8444	QH|ED	172	8444	2	[nsp1][E][172]	[Spike][D][1288]	[nsp1][E][172]	[Spike][D][1260]
172|8450	NQ|EK	172	8450	2	[nsp1][E][172]	[Spike][K][1294]	[nsp1][E][172]	[Spike][K][1266]
172|8460	NF|EL	172	8460	2	[nsp1][E][172]	[3a][L][3]	[nsp1][E][172]	[3a][L][3]
172|8463	NK|ES	172	8463	2	[nsp1][E][172]	[3a][S][6]	[nsp1][E][172]	[3a][R][6]
172|8472	NV|ER	172	8472	2	[nsp1][E][172]	[3a][R][15]	[nsp1][E][172]	[3a][L][15]
172|8474	NK|EP	172	8474	2	[nsp1][E][172]	[3a][P][17]	[nsp1][E][172]	[3a][Q][17]
172|8477	QV|EI	172	8477	2	[nsp1][E][172]	[3a][I][20]	[nsp1][E][172]	[3a][I][20]
172|8480	NV|EA	172	8480	2	[nsp1][E][172]	[3a][A][23]	[nsp1][E][172]	[3a][A][23]
172|8482	NS|EP	172	8482	2	[nsp1][E][172]	[3a][P][25]	[nsp1][E][172]	[3a][P][25]
172|8483	NT|EA	172	8483	2	[nsp1][E][172]	[3a][A][26]	[nsp1][E][172]	[3a][S][26]
172|8505	NA|EV	172	8505	2	[nsp1][E][172]	[3a][V][48]	[nsp1][E][172]	[3a][V][48]
172|8518	QN|ES	172	8518	2	[nsp1][E][172]	[3a][S][61]	[nsp1][E][172]	[3a][S][58]
172|8524	QP|EA	172	8524	2	[nsp1][E][172]	[3a][A][67]	[nsp1][E][172]	[3a][T][64]
172|8526	NT|EH	172	8526	2	[nsp1][E][172]	[3a][H][69]	[nsp1][E][172]	[3a][K][66]
172|8527	QS|EK	172	8527	2	[nsp1][E][172]	[3a][K][70]	[nsp1][E][172]	[3a][K][67]
172|8531	QR|EL	172	8531	2	[nsp1][E][172]	[3a][L][74]	[nsp1][E][172]	[3a][L][71]
172|8532	QC|EA	172	8532	2	[nsp1][E][172]	[3a][A][75]	[nsp1][E][172]	[3a][A][72]
172|8534	NL|EY	172	8534	2	[nsp1][E][172]	[3a][Y][77]	[nsp1][E][172]	[3a][S][74]
172|8535	QQ|EK	172	8535	2	[nsp1][E][172]	[3a][K][78]	[nsp1][E][172]	[3a][K][75]
172|8538	NN|EQ	172	8538	2	[nsp1][E][172]	[3a][Q][81]	[nsp1][E][172]	[3a][H][78]
172|8557	QA|EL	172	8557	2	[nsp1][E][172]	[3a][L][100]	[nsp1][E][172]	[3a][V][97]
172|8564	NY|EQ	172	8564	2	[nsp1][E][172]	[3a][Q][107]	[nsp1][E][172]	[3a][P][104]
172|8569	QL|EY	172	8569	2	[nsp1][E][172]	[3a][Y][112]	[nsp1][E][172]	[3a][Y][109]
172|8581	NA|EC	172	8581	2	[nsp1][E][172]	[3a][C][124]	[nsp1][E][172]	[3a][V][121]
172|8584	QL|EI	172	8584	2	[nsp1][E][172]	[3a][I][127]	[nsp1][E][172]	[3a][I][124]
172|8600	QI|EL	172	8600	2	[nsp1][E][172]	[3a][L][143]	[nsp1][E][172]	[3a][L][140]
172|861	ND|EV	172	861	2	[nsp1][E][172]	[nsp3][V][42]	[nsp1][E][172]	[nsp3][A][41]
172|8613	QT|EN	172	8613	2	[nsp1][E][172]	[3a][N][156]	[nsp1][E][172]	[3a][C][153]
172|8635	QV|ET	172	8635	2	[nsp1][E][172]	[3a][T][178]	[nsp1][E][172]	[3a][T][175]
172|8637	QI|NZ	172	8637	2	[nsp1][E][172]	[3a][T][180]	[nsp1][E][172]	[3a][S][177]
172|8639	NR|EK	172	8639	2	[nsp1][E][172]	[3a][K][182]	[nsp1][E][172]	[3a][I][179]
172|8640	QK|EL	172	8640	2	[nsp1][E][172]	[3a][L][183]	[nsp1][E][172]	[3a][S][180]
172|8649	QF|EY	172	8649	2	[nsp1][E][172]	[3a][Y][192]	[nsp1][E][172]	[3a][Y][189]
172|8652	NA|ED	172	8652	2	[nsp1][E][172]	[3a][D][195]	[nsp1][E][172]	[3a][K][192]
172|8654	NQ|EH	172	8654	2	[nsp1][E][172]	[3a][H][197]	[nsp1][E][172]	[3a][E][194]
172|866	QT|ES	172	866	2	[nsp1][E][172]	[nsp3][S][47]	[nsp1][E][172]	[nsp3][L][46]
172|8664	QM|EH	172	8664	2	[nsp1][E][172]	[3a][H][207]	[nsp1][E][172]	[3a][H][204]
172|8666	QL|EY	172	8666	2	[nsp1][E][172]	[3a][Y][209]	[nsp1][E][172]	[3a][Y][206]
172|8679	NV|EL	172	8679	2	[nsp1][E][172]	[3a][L][222]	[nsp1][E][172]	[3a][L][219]
172|8680	NR|ES	172	8680	2	[nsp1][E][172]	[3a][S][223]	[nsp1][E][172]	[3a][S][220]
172|8688	NH|EA	172	8688	2	[nsp1][E][172]	[3a][A][231]	[nsp1][E][172]	[3a][V][228]
172|8692	QL|EI	172	8692	2	[nsp1][E][172]	[3a][I][235]	[nsp1][E][172]	[3a][I][232]
172|8696	QY|EL	172	8696	2	[nsp1][E][172]	[3a][L][239]	[nsp1][E][172]	[3a][I][236]
172|8702	NT|QS	172	8702	2	[nsp1][E][172]	[3a][V][245]	[nsp1][E][172]	[3a][E][241]
172|8707	QV|EI	172	8707	2	[nsp1][E][172]	[3a][I][250]	[nsp1][E][172]	[3a][I][246]
172|871	NK|ET	172	871	2	[nsp1][E][172]	[nsp3][T][52]	[nsp1][E][172]	[nsp3][N][51]
172|8719	QZ|EP	172	8719	2	[nsp1][E][172]	[3a][P][262]	[nsp1][E][172]	[3a][P][258]
172|8720	QZ|EA	172	8720	2	[nsp1][E][172]	[3a][A][263]	[nsp1][E][172]	[3a][V][259]
172|8721	QZ|EM	172	8721	2	[nsp1][E][172]	[3a][M][264]	[nsp1][E][172]	[3a][M][260]
172|8722	QZ|ED	172	8722	2	[nsp1][E][172]	[3a][D][265]	[nsp1][E][172]	[3a][E][261]
172|8730	QP|ET	172	8730	2	[nsp1][E][172]	[3a][T][273]	[nsp1][E][172]	[3a][T][269]
172|8794	QI|EV	172	8794	2	[nsp1][E][172]	[envelope][V][58]	[nsp1][E][172]	[envelope][V][58]
172|8804	NP|ES	172	8804	2	[nsp1][E][172]	[envelope][S][68]	[nsp1][E][172]	[envelope][S][68]
172|8805	NK|EE	172	8805	2	[nsp1][E][172]	[envelope][E][69]	[nsp1][E][172]	[envelope][R][69]
172|8816	NZ|ED	172	8816	2	[nsp1][E][172]	[membrane][D][4]	[nsp1][E][172]	[membrane][S][4]
172|8819	QD|EG	172	8819	2	[nsp1][E][172]	[membrane][G][7]	[nsp1][E][172]	[membrane][G][6]
172|8842	QF|EL	172	8842	2	[nsp1][E][172]	[membrane][L][30]	[nsp1][E][172]	[membrane][L][29]
172|8846	QL|EM	172	8846	2	[nsp1][E][172]	[membrane][M][34]	[nsp1][E][172]	[membrane][C][33]
172|8922	QZ|EM	172	8922	2	[nsp1][E][172]	[membrane][M][110]	[nsp1][E][172]	[membrane][M][109]
172|8942	QM|EL	172	8942	2	[nsp1][E][172]	[membrane][L][130]	[nsp1][E][172]	[membrane][L][129]
172|8968	NP|ES	172	8968	2	[nsp1][E][172]	[membrane][S][156]	[nsp1][E][172]	[membrane][H][155]
172|8993	QR|EK	172	8993	2	[nsp1][E][172]	[membrane][K][181]	[nsp1][E][172]	[membrane][K][180]
172|9010	QH|EN	172	9010	2	[nsp1][E][172]	[membrane][N][198]	[nsp1][E][172]	[membrane][S][197]
172|9027	QD|EN	172	9027	2	[nsp1][E][172]	[membrane][N][215]	[nsp1][E][172]	[membrane][S][214]
172|9037	QT|ES	172	9037	2	[nsp1][E][172]	[nucleocapsid][S][2]	[nsp1][E][172]	[nucleocapsid][S][2]
172|9044	NZ|EN	172	9044	2	[nsp1][E][172]	[nucleocapsid][N][9]	[nsp1][E][172]	[nucleocapsid][N][8]
172|9045	NZ|EQ	172	9045	2	[nsp1][E][172]	[nucleocapsid][Q][10]	[nsp1][E][172]	[nucleocapsid][Q][9]
172|9069	QT|ES	172	9069	2	[nsp1][E][172]	[nucleocapsid][S][34]	[nsp1][E][172]	[nucleocapsid][S][33]
172|9081	QP|EL	172	9081	2	[nsp1][E][172]	[nucleocapsid][L][46]	[nsp1][E][172]	[nucleocapsid][L][45]
172|9099	QS|EE	172	9099	2	[nsp1][E][172]	[nucleocapsid][E][64]	[nsp1][E][172]	[nucleocapsid][D][63]
172|9158	NT|EP	172	9158	2	[nsp1][E][172]	[nucleocapsid][P][123]	[nsp1][E][172]	[nucleocapsid][P][122]
172|917	QV|EK	172	917	2	[nsp1][E][172]	[nsp3][K][98]	[nsp1][E][172]	[nsp3][K][97]
172|918	QM|EL	172	918	2	[nsp1][E][172]	[nsp3][L][99]	[nsp1][E][172]	[nsp3][L][98]
172|921	NS|ER	172	921	2	[nsp1][E][172]	[nsp3][R][102]	[nsp1][E][172]	[nsp3][H][101]
172|9236	QS|EG	172	9236	2	[nsp1][E][172]	[nucleocapsid][G][201]	[nsp1][E][172]	[nucleocapsid][G][200]
172|9249	NA|ES	172	9249	2	[nsp1][E][172]	[nucleocapsid][S][214]	[nsp1][E][172]	[nucleocapsid][G][212]
172|9250	QA|EG	172	9250	2	[nsp1][E][172]	[nucleocapsid][G][215]	[nsp1][E][172]	[nucleocapsid][N][213]
172|9258	NI|EL	172	9258	2	[nsp1][E][172]	[nucleocapsid][L][223]	[nsp1][E][172]	[nucleocapsid][L][221]
172|9280	NP|EG	172	9280	2	[nsp1][E][172]	[nucleocapsid][G][245]	[nsp1][E][172]	[nucleocapsid][G][243]
172|9282	QV|ET	172	9282	2	[nsp1][E][172]	[nucleocapsid][T][247]	[nsp1][E][172]	[nucleocapsid][T][245]
172|930	NS|ED	172	930	2	[nsp1][E][172]	[nsp3][D][111]	[nsp1][E][172]	[nsp3][D][110]
172|9331	QL|EQ	172	9331	2	[nsp1][E][172]	[nucleocapsid][Q][296]	[nsp1][E][172]	[nucleocapsid][Q][294]
172|9337	QN|EH	172	9337	2	[nsp1][E][172]	[nucleocapsid][H][302]	[nsp1][E][172]	[nucleocapsid][H][300]
172|937	QZ|EE	172	937	2	[nsp1][E][172]	[nsp3][E][118]	[nsp1][E][172]	[nsp3][E][115]
172|939	QZ|EE	172	939	2	[nsp1][E][172]	[nsp3][E][120]	[nsp1][E][172]	[nsp3][D][117]
172|9412	NQ|EK	172	9412	2	[nsp1][E][172]	[nucleocapsid][K][377]	[nsp1][E][172]	[nucleocapsid][K][375]
172|9416	ND|EA	172	9416	2	[nsp1][E][172]	[nucleocapsid][A][381]	[nsp1][E][172]	[nucleocapsid][T][379]
172|942	NA|EE	172	942	2	[nsp1][E][172]	[nsp3][E][123]	[nsp1][E][172]	[nsp3][E][120]
172|943	NS|EE	172	943	2	[nsp1][E][172]	[nsp3][E][124]	[nsp1][E][172]	[nsp3][E][121]
172|9449	QN|ES	172	9449	2	[nsp1][E][172]	[nucleocapsid][S][414]	[nsp1][E][172]	[nucleocapsid][S][412]
172|9453	QZ|EA	172	9453	2	[nsp1][E][172]	[nucleocapsid][A][418]	[nsp1][E][172]	[nucleocapsid][A][414]
172|948	NQ|ET	172	948	2	[nsp1][E][172]	[nsp3][T][129]	[nsp1][E][172]	[nsp3][S][126]
172|949	NE|EC	172	949	2	[nsp1][E][172]	[nsp3][C][130]	[nsp1][E][172]	[nsp3][T][127]
172|950	NS|EE	172	950	2	[nsp1][E][172]	[nsp3][E][131]	[nsp1][E][172]	[nsp3][Q][128]
172|951	NT|EH	172	951	2	[nsp1][E][172]	[nsp3][H][132]	[nsp1][E][172]	[nsp3][Y][129]
172|957	NA|ED	172	957	2	[nsp1][E][172]	[nsp3][D][138]	[nsp1][E][172]	[nsp3][D][135]
172|962	NR|EL	172	962	2	[nsp1][E][172]	[nsp3][L][143]	[nsp1][E][172]	[nsp3][K][140]
172|963	NT|EP	172	963	2	[nsp1][E][172]	[nsp3][P][144]	[nsp1][E][172]	[nsp3][P][141]
172|964	NM|EL	172	964	2	[nsp1][E][172]	[nsp3][L][145]	[nsp1][E][172]	[nsp3][L][142]
172|970	NQ|ET	172	970	2	[nsp1][E][172]	[nsp3][T][151]	[nsp1][E][172]	[nsp3][S][148]
172|972	NZ|EE	172	972	2	[nsp1][E][172]	[nsp3][E][153]	[nsp1][E][172]	[nsp3][A][149]
172|986	NQ|EZ	172	986	2	[nsp1][E][172]	[nsp3][Z][167]	[nsp1][E][172]	[nsp3][-][153]
172|988	NF|EE	172	988	2	[nsp1][E][172]	[nsp3][E][169]	[nsp1][E][172]	[nsp3][E][155]
172|989	NV|EE	172	989	2	[nsp1][E][172]	[nsp3][E][170]	[nsp1][E][172]	[nsp3][E][156]
172|998	NL|EA	172	998	2	[nsp1][E][172]	[nsp3][A][179]	[nsp1][E][172]	[nsp3][D][165]
172|999	NE|ET	172	999	2	[nsp1][E][172]	[nsp3][T][180]	[nsp1][E][172]	[nsp3][S][166]
1732|1733	AT|SS	1732	1733	2	[nsp3][S][913]	[nsp3][S][914]	[nsp3][A][859]	[nsp3][T][860]
1732|1734	AA|SV	1732	1734	2	[nsp3][S][913]	[nsp3][V][915]	[nsp3][A][859]	[nsp3][A][861]
1732|1737	AT|SA	1732	1737	2	[nsp3][S][913]	[nsp3][A][918]	[nsp3][A][859]	[nsp3][T][864]
1732|1743	AL|SV	1732	1743	2	[nsp3][S][913]	[nsp3][V][924]	[nsp3][A][859]	[nsp3][L][870]
1732|1747	AP|SA	1732	1747	2	[nsp3][S][913]	[nsp3][A][928]	[nsp3][A][859]	[nsp3][P][874]
1732|1752	AD|SE	1732	1752	2	[nsp3][S][913]	[nsp3][E][933]	[nsp3][A][859]	[nsp3][D][879]
1732|1761	AE|SD	1732	1761	2	[nsp3][S][913]	[nsp3][D][942]	[nsp3][A][859]	[nsp3][E][888]
1732|1774	AC|SS	1732	1774	2	[nsp3][S][913]	[nsp3][S][955]	[nsp3][A][859]	[nsp3][C][900]
1732|1789	AN|ST	1732	1789	2	[nsp3][S][913]	[nsp3][T][970]	[nsp3][A][859]	[nsp3][S][915]
1732|1790	AY|SH	1732	1790	2	[nsp3][S][913]	[nsp3][H][971]	[nsp3][A][859]	[nsp3][Y][916]
1732|1792	AF|SL	1732	1792	2	[nsp3][S][913]	[nsp3][L][973]	[nsp3][A][859]	[nsp3][F][918]
1732|1798	AD|SE	1732	1798	2	[nsp3][S][913]	[nsp3][E][979]	[nsp3][A][859]	[nsp3][D][924]
1732|1800	AC|SA	1732	1800	2	[nsp3][S][913]	[nsp3][A][981]	[nsp3][A][859]	[nsp3][C][926]
1732|1810	AT|SH	1732	1810	2	[nsp3][S][913]	[nsp3][H][991]	[nsp3][A][859]	[nsp3][T][936]
1732|1814	AQ|SK	1732	1814	2	[nsp3][S][913]	[nsp3][K][995]	[nsp3][A][859]	[nsp3][Q][940]
1732|1815	AQ|ST	1732	1815	2	[nsp3][S][913]	[nsp3][T][996]	[nsp3][A][859]	[nsp3][Q][941]
1732|1833	AE|SD	1732	1833	2	[nsp3][S][913]	[nsp3][D][1014]	[nsp3][A][859]	[nsp3][E][959]
1732|1837	AK|ST	1732	1837	2	[nsp3][S][913]	[nsp3][T][1018]	[nsp3][A][859]	[nsp3][K][963]
1732|1840	AQ|SS	1732	1840	2	[nsp3][S][913]	[nsp3][S][1021]	[nsp3][A][859]	[nsp3][Q][966]
1732|1847	AK|SR	1732	1847	2	[nsp3][S][913]	[nsp3][R][1028]	[nsp3][A][859]	[nsp3][K][973]
1732|1859	AP|SS	1732	1859	2	[nsp3][S][913]	[nsp3][S][1040]	[nsp3][A][859]	[nsp3][P][985]
1732|1869	AQ|SE	1732	1869	2	[nsp3][S][913]	[nsp3][E][1050]	[nsp3][A][859]	[nsp3][Q][995]
1732|1871	AE|SK	1732	1871	2	[nsp3][S][913]	[nsp3][K][1052]	[nsp3][A][859]	[nsp3][E][997]
1732|1873	AK|SQ	1732	1873	2	[nsp3][S][913]	[nsp3][Q][1054]	[nsp3][A][859]	[nsp3][K][999]
1732|1874	AH|SQ	1732	1874	2	[nsp3][S][913]	[nsp3][Q][1055]	[nsp3][A][859]	[nsp3][H][1000]
1732|1881	AS|SN	1732	1881	2	[nsp3][S][913]	[nsp3][N][1062]	[nsp3][A][859]	[nsp3][S][1007]
1732|1893	AK|ST	1732	1893	2	[nsp3][S][913]	[nsp3][T][1074]	[nsp3][A][859]	[nsp3][K][1019]
1732|1897	AS|SA	1732	1897	2	[nsp3][S][913]	[nsp3][A][1078]	[nsp3][A][859]	[nsp3][S][1023]
1732|1903	AC|SR	1732	1903	2	[nsp3][S][913]	[nsp3][R][1084]	[nsp3][A][859]	[nsp3][C][1029]
1732|1908	AL|SH	1732	1908	2	[nsp3][S][913]	[nsp3][H][1089]	[nsp3][A][859]	[nsp3][L][1034]
1732|1912	AS|SM	1732	1912	2	[nsp3][S][913]	[nsp3][M][1093]	[nsp3][A][859]	[nsp3][S][1038]
1732|1919	AI|SV	1732	1919	2	[nsp3][S][913]	[nsp3][V][1100]	[nsp3][A][859]	[nsp3][I][1045]
1732|1927	AN|ST	1732	1927	2	[nsp3][S][913]	[nsp3][T][1108]	[nsp3][A][859]	[nsp3][N][1053]
1732|1944	AV|ST	1732	1944	2	[nsp3][S][913]	[nsp3][T][1125]	[nsp3][A][859]	[nsp3][V][1070]
1732|1945	AC|SY	1732	1945	2	[nsp3][S][913]	[nsp3][Y][1126]	[nsp3][A][859]	[nsp3][C][1071]
1732|1949	AD|SE	1732	1949	2	[nsp3][S][913]	[nsp3][E][1130]	[nsp3][A][859]	[nsp3][D][1075]
1732|1954	AN|SG	1732	1954	2	[nsp3][S][913]	[nsp3][G][1135]	[nsp3][A][859]	[nsp3][N][1080]
1732|1963	AF|SY	1732	1963	2	[nsp3][S][913]	[nsp3][Y][1144]	[nsp3][A][859]	[nsp3][F][1089]
1732|1973	AN|ST	1732	1973	2	[nsp3][S][913]	[nsp3][T][1154]	[nsp3][A][859]	[nsp3][N][1099]
1732|1976	AY|SL	1732	1976	2	[nsp3][S][913]	[nsp3][L][1157]	[nsp3][A][859]	[nsp3][Y][1102]
1732|1986	AF|SL	1732	1986	2	[nsp3][S][913]	[nsp3][L][1167]	[nsp3][A][859]	[nsp3][F][1112]
1732|1987	AV|ST	1732	1987	2	[nsp3][S][913]	[nsp3][T][1168]	[nsp3][A][859]	[nsp3][V][1113]
1732|1989	AD|SS	1732	1989	2	[nsp3][S][913]	[nsp3][S][1170]	[nsp3][A][859]	[nsp3][D][1115]
1732|2001	AL|SM	1732	2001	2	[nsp3][S][913]	[nsp3][M][1182]	[nsp3][A][859]	[nsp3][L][1126]
1732|2004	AY|SF	1732	2004	2	[nsp3][S][913]	[nsp3][F][1185]	[nsp3][A][859]	[nsp3][Y][1129]
1732|2013	AK|SS	1732	2013	2	[nsp3][S][913]	[nsp3][S][1194]	[nsp3][A][859]	[nsp3][K][1138]
1732|2030	AK|SR	1732	2030	2	[nsp3][S][913]	[nsp3][R][1211]	[nsp3][A][859]	[nsp3][K][1155]
1732|2033	AT|SS	1732	2033	2	[nsp3][S][913]	[nsp3][S][1214]	[nsp3][A][859]	[nsp3][T][1158]
1732|2034	AP|SA	1732	2034	2	[nsp3][S][913]	[nsp3][A][1215]	[nsp3][A][859]	[nsp3][P][1159]
1732|2051	AV|SI	1732	2051	2	[nsp3][S][913]	[nsp3][I][1232]	[nsp3][A][859]	[nsp3][V][1176]
1732|2053	AN|SQ	1732	2053	2	[nsp3][S][913]	[nsp3][Q][1234]	[nsp3][A][859]	[nsp3][N][1178]
1732|2058	AA|ST	1732	2058	2	[nsp3][S][913]	[nsp3][T][1239]	[nsp3][A][859]	[nsp3][A][1183]
1732|2067	AI|SL	1732	2067	2	[nsp3][S][913]	[nsp3][L][1248]	[nsp3][A][859]	[nsp3][I][1192]
1732|2083	AD|SE	1732	2083	2	[nsp3][S][913]	[nsp3][E][1264]	[nsp3][A][859]	[nsp3][D][1208]
1732|2087	AS|SV	1732	2087	2	[nsp3][S][913]	[nsp3][V][1268]	[nsp3][A][859]	[nsp3][S][1212]
1732|2100	AD|SS	1732	2100	2	[nsp3][S][913]	[nsp3][S][1281]	[nsp3][A][859]	[nsp3][D][1225]
1732|2101	AL|SQ	1732	2101	2	[nsp3][S][913]	[nsp3][Q][1282]	[nsp3][A][859]	[nsp3][L][1226]
1732|2104	AV|ST	1732	2104	2	[nsp3][S][913]	[nsp3][T][1285]	[nsp3][A][859]	[nsp3][V][1229]
1732|2117	AD|SE	1732	2117	2	[nsp3][S][913]	[nsp3][E][1298]	[nsp3][A][859]	[nsp3][D][1242]
1732|2122	AN|SD	1732	2122	2	[nsp3][S][913]	[nsp3][D][1303]	[nsp3][A][859]	[nsp3][N][1247]
1732|2131	AD|SN	1732	2131	2	[nsp3][S][913]	[nsp3][N][1312]	[nsp3][A][859]	[nsp3][D][1256]
1732|2132	AI|SV	1732	2132	2	[nsp3][S][913]	[nsp3][V][1313]	[nsp3][A][859]	[nsp3][I][1257]
1732|2137	AA|SS	1732	2137	2	[nsp3][S][913]	[nsp3][S][1318]	[nsp3][A][859]	[nsp3][A][1262]
1732|2139	AD|SE	1732	2139	2	[nsp3][S][913]	[nsp3][E][1320]	[nsp3][A][859]	[nsp3][N][1264]
1732|2141	AL|SV	1732	2141	2	[nsp3][S][913]	[nsp3][V][1322]	[nsp3][A][859]	[nsp3][L][1266]
1732|2143	AI|SV	1732	2143	2	[nsp3][S][913]	[nsp3][V][1324]	[nsp3][A][859]	[nsp3][I][1268]
1732|2145	AE|SQ	1732	2145	2	[nsp3][S][913]	[nsp3][Q][1326]	[nsp3][A][859]	[nsp3][E][1270]
1732|2147	AV|SL	1732	2147	2	[nsp3][S][913]	[nsp3][L][1328]	[nsp3][A][859]	[nsp3][V][1272]
1732|2150	AT|SE	1732	2150	2	[nsp3][S][913]	[nsp3][E][1331]	[nsp3][A][859]	[nsp3][T][1275]
1732|2158	AD|SE	1732	2158	2	[nsp3][S][913]	[nsp3][E][1339]	[nsp3][A][859]	[nsp3][D][1283]
1732|2160	AS|ST	1732	2160	2	[nsp3][S][913]	[nsp3][T][1341]	[nsp3][A][859]	[nsp3][S][1285]
1732|2162	AL|SI	1732	2162	2	[nsp3][S][913]	[nsp3][I][1343]	[nsp3][A][859]	[nsp3][L][1287]
1732|2172	AR|SL	1732	2172	2	[nsp3][S][913]	[nsp3][L][1353]	[nsp3][A][859]	[nsp3][R][1297]
1732|2173	AV|SA	1732	2173	2	[nsp3][S][913]	[nsp3][A][1354]	[nsp3][A][859]	[nsp3][V][1298]
1732|2193	AD|SS	1732	2193	2	[nsp3][S][913]	[nsp3][S][1374]	[nsp3][A][859]	[nsp3][D][1318]
1732|2194	AT|SK	1732	2194	2	[nsp3][S][913]	[nsp3][K][1375]	[nsp3][A][859]	[nsp3][T][1319]
1732|2196	AA|SL	1732	2196	2	[nsp3][S][913]	[nsp3][L][1377]	[nsp3][A][859]	[nsp3][A][1321]
1732|2197	AN|SA	1732	2197	2	[nsp3][S][913]	[nsp3][A][1378]	[nsp3][A][859]	[nsp3][N][1322]
1732|2199	AA|SV	1732	2199	2	[nsp3][S][913]	[nsp3][V][1380]	[nsp3][A][859]	[nsp3][A][1324]
1732|2204	AN|SG	1732	2204	2	[nsp3][S][913]	[nsp3][G][1385]	[nsp3][A][859]	[nsp3][N][1329]
1732|2205	AK|SQ	1732	2205	2	[nsp3][S][913]	[nsp3][Q][1386]	[nsp3][A][859]	[nsp3][K][1330]
1732|2206	AV|SA	1732	2206	2	[nsp3][S][913]	[nsp3][A][1387]	[nsp3][A][859]	[nsp3][V][1331]
1732|2208	AS|SV	1732	2208	2	[nsp3][S][913]	[nsp3][V][1389]	[nsp3][A][859]	[nsp3][S][1333]
1732|2211	AT|SS	1732	2211	2	[nsp3][S][913]	[nsp3][S][1392]	[nsp3][A][859]	[nsp3][T][1336]
1732|2213	AI|SC	1732	2213	2	[nsp3][S][913]	[nsp3][C][1394]	[nsp3][A][859]	[nsp3][I][1338]
1732|2218	AL|SV	1732	2218	2	[nsp3][S][913]	[nsp3][V][1399]	[nsp3][A][859]	[nsp3][L][1343]
1732|2219	AN|SQ	1732	2219	2	[nsp3][S][913]	[nsp3][Q][1400]	[nsp3][A][859]	[nsp3][N][1344]
1732|2222	AC|SF	1732	2222	2	[nsp3][S][913]	[nsp3][F][1403]	[nsp3][A][859]	[nsp3][C][1347]
1732|2223	AT|SN	1732	2223	2	[nsp3][S][913]	[nsp3][N][1404]	[nsp3][A][859]	[nsp3][T][1348]
1732|2234	AL|SF	1732	2234	2	[nsp3][S][913]	[nsp3][F][1415]	[nsp3][A][859]	[nsp3][L][1359]
1732|2251	AM|SL	1732	2251	2	[nsp3][S][913]	[nsp3][L][1432]	[nsp3][A][859]	[nsp3][M][1376]
1732|2259	AT|SS	1732	2259	2	[nsp3][S][913]	[nsp3][S][1440]	[nsp3][A][859]	[nsp3][T][1384]
1732|2264	AG|SA	1732	2264	2	[nsp3][S][913]	[nsp3][A][1445]	[nsp3][A][859]	[nsp3][G][1389]
1732|2266	AF|SL	1732	2266	2	[nsp3][S][913]	[nsp3][L][1447]	[nsp3][A][859]	[nsp3][F][1391]
1732|2269	AE|SD	1732	2269	2	[nsp3][S][913]	[nsp3][D][1450]	[nsp3][A][859]	[nsp3][E][1394]
1732|2272	AF|SI	1732	2272	2	[nsp3][S][913]	[nsp3][I][1453]	[nsp3][A][859]	[nsp3][F][1397]
1732|2275	AL|SV	1732	2275	2	[nsp3][S][913]	[nsp3][V][1456]	[nsp3][A][859]	[nsp3][L][1400]
1732|2279	AN|SK	1732	2279	2	[nsp3][S][913]	[nsp3][K][1460]	[nsp3][A][859]	[nsp3][N][1404]
1732|2284	AI|SF	1732	2284	2	[nsp3][S][913]	[nsp3][F][1465]	[nsp3][A][859]	[nsp3][I][1409]
1732|2285	AN|ST	1732	2285	2	[nsp3][S][913]	[nsp3][T][1466]	[nsp3][A][859]	[nsp3][N][1410]
1732|2287	AI|SA	1732	2287	2	[nsp3][S][913]	[nsp3][A][1468]	[nsp3][A][859]	[nsp3][I][1412]
1732|2288	AI|SM	1732	2288	2	[nsp3][S][913]	[nsp3][M][1469]	[nsp3][A][859]	[nsp3][I][1413]
1732|2290	AF|SL	1732	2290	2	[nsp3][S][913]	[nsp3][L][1471]	[nsp3][A][859]	[nsp3][F][1415]
1732|2295	AV|SI	1732	2295	2	[nsp3][S][913]	[nsp3][I][1476]	[nsp3][A][859]	[nsp3][V][1420]
1732|2303	AS|SV	1732	2303	2	[nsp3][S][913]	[nsp3][V][1484]	[nsp3][A][859]	[nsp3][S][1428]
1732|2311	AM|SL	1732	2311	2	[nsp3][S][913]	[nsp3][L][1492]	[nsp3][A][859]	[nsp3][M][1436]
1732|2323	AY|SV	1732	2323	2	[nsp3][S][913]	[nsp3][V][1504]	[nsp3][A][859]	[nsp3][Y][1448]
1732|2326	AG|SL	1732	2326	2	[nsp3][S][913]	[nsp3][L][1507]	[nsp3][A][859]	[nsp3][G][1451]
1732|2331	AT|SS	1732	2331	2	[nsp3][S][913]	[nsp3][S][1512]	[nsp3][A][859]	[nsp3][T][1456]
1732|2336	AA|SM	1732	2336	2	[nsp3][S][913]	[nsp3][M][1517]	[nsp3][A][859]	[nsp3][A][1461]
1732|2337	AT|SD	1732	2337	2	[nsp3][S][913]	[nsp3][D][1518]	[nsp3][A][859]	[nsp3][T][1462]
1732|2338	AY|SF	1732	2338	2	[nsp3][S][913]	[nsp3][F][1519]	[nsp3][A][859]	[nsp3][Y][1463]
1732|2340	AT|SE	1732	2340	2	[nsp3][S][913]	[nsp3][E][1521]	[nsp3][A][859]	[nsp3][T][1465]
1732|2343	AI|SF	1732	2343	2	[nsp3][S][913]	[nsp3][F][1524]	[nsp3][A][859]	[nsp3][I][1468]
1732|2357	AT|SS	1732	2357	2	[nsp3][S][913]	[nsp3][S][1538]	[nsp3][A][859]	[nsp3][T][1482]
1732|2360	AS|SA	1732	2360	2	[nsp3][S][913]	[nsp3][A][1541]	[nsp3][A][859]	[nsp3][S][1485]
1732|2366	AI|SV	1732	2366	2	[nsp3][S][913]	[nsp3][V][1547]	[nsp3][A][859]	[nsp3][I][1491]
1732|2371	AF|SY	1732	2371	2	[nsp3][S][913]	[nsp3][Y][1552]	[nsp3][A][859]	[nsp3][F][1496]
1732|2373	AZ|SL	1732	2373	2	[nsp3][S][913]	[nsp3][L][1554]	[nsp3][A][859]	[nsp3][W][1498]
1732|2378	AF|SL	1732	2378	2	[nsp3][S][913]	[nsp3][L][1559]	[nsp3][A][859]	[nsp3][F][1503]
1732|2381	AV|SA	1732	2381	2	[nsp3][S][913]	[nsp3][A][1562]	[nsp3][A][859]	[nsp3][V][1506]
1732|2389	AI|SM	1732	2389	2	[nsp3][S][913]	[nsp3][M][1570]	[nsp3][A][859]	[nsp3][I][1514]
1732|2393	AR|SK	1732	2393	2	[nsp3][S][913]	[nsp3][K][1574]	[nsp3][A][859]	[nsp3][R][1518]
1732|2397	AV|SL	1732	2397	2	[nsp3][S][913]	[nsp3][L][1578]	[nsp3][A][859]	[nsp3][V][1522]
1732|2401	AA|SS	1732	2401	2	[nsp3][S][913]	[nsp3][S][1582]	[nsp3][A][859]	[nsp3][A][1526]
1732|2406	AL|SV	1732	2406	2	[nsp3][S][913]	[nsp3][V][1587]	[nsp3][A][859]	[nsp3][L][1531]
1732|2409	AS|SG	1732	2409	2	[nsp3][S][913]	[nsp3][G][1590]	[nsp3][A][859]	[nsp3][S][1534]
1732|2413	AV|SS	1732	2413	2	[nsp3][S][913]	[nsp3][S][1594]	[nsp3][A][859]	[nsp3][V][1538]
1732|2427	AN|SS	1732	2427	2	[nsp3][S][913]	[nsp3][S][1608]	[nsp3][A][859]	[nsp3][N][1552]
1732|2428	AL|SI	1732	2428	2	[nsp3][S][913]	[nsp3][I][1609]	[nsp3][A][859]	[nsp3][L][1553]
1732|2434	AI|SV	1732	2434	2	[nsp3][S][913]	[nsp3][V][1615]	[nsp3][A][859]	[nsp3][I][1559]
1732|2457	AV|SI	1732	2457	2	[nsp3][S][913]	[nsp3][I][1638]	[nsp3][A][859]	[nsp3][V][1582]
1732|2458	AV|SM	1732	2458	2	[nsp3][S][913]	[nsp3][M][1639]	[nsp3][A][859]	[nsp3][V][1583]
1732|2488	AR|SK	1732	2488	2	[nsp3][S][913]	[nsp3][K][1669]	[nsp3][A][859]	[nsp3][R][1613]
1732|2499	AK|SR	1732	2499	2	[nsp3][S][913]	[nsp3][R][1680]	[nsp3][A][859]	[nsp3][K][1624]
1732|2504	AL|ST	1732	2504	2	[nsp3][S][913]	[nsp3][T][1685]	[nsp3][A][859]	[nsp3][L][1629]
1732|2510	AV|SL	1732	2510	2	[nsp3][S][913]	[nsp3][L][1691]	[nsp3][A][859]	[nsp3][V][1635]
1732|2558	AS|SA	1732	2558	2	[nsp3][S][913]	[nsp3][A][1739]	[nsp3][A][859]	[nsp3][S][1682]
1732|2559	AI|SL	1732	2559	2	[nsp3][S][913]	[nsp3][L][1740]	[nsp3][A][859]	[nsp3][I][1683]
1732|2575	AS|SP	1732	2575	2	[nsp3][S][913]	[nsp3][P][1756]	[nsp3][A][859]	[nsp3][S][1699]
1732|2611	AS|SA	1732	2611	2	[nsp3][S][913]	[nsp3][A][1792]	[nsp3][A][859]	[nsp3][S][1735]
1732|2642	AA|ST	1732	2642	2	[nsp3][S][913]	[nsp3][T][1823]	[nsp3][A][859]	[nsp3][A][1766]
1732|2645	AA|SS	1732	2645	2	[nsp3][S][913]	[nsp3][S][1826]	[nsp3][A][859]	[nsp3][A][1769]
1732|2654	AN|SD	1732	2654	2	[nsp3][S][913]	[nsp3][D][1835]	[nsp3][A][859]	[nsp3][N][1778]
1732|2658	AS|SA	1732	2658	2	[nsp3][S][913]	[nsp3][A][1839]	[nsp3][A][859]	[nsp3][S][1782]
1732|2661	AN|SS	1732	2661	2	[nsp3][S][913]	[nsp3][S][1842]	[nsp3][A][859]	[nsp3][N][1785]
1732|2675	AE|SH	1732	2675	2	[nsp3][S][913]	[nsp3][H][1856]	[nsp3][A][859]	[nsp3][E][1799]
1732|2676	AA|SS	1732	2676	2	[nsp3][S][913]	[nsp3][S][1857]	[nsp3][A][859]	[nsp3][A][1800]
1732|2681	AN|SG	1732	2681	2	[nsp3][S][913]	[nsp3][G][1862]	[nsp3][A][859]	[nsp3][N][1805]
1732|2683	AS|SA	1732	2683	2	[nsp3][S][913]	[nsp3][A][1864]	[nsp3][A][859]	[nsp3][S][1807]
1732|2686	AN|SG	1732	2686	2	[nsp3][S][913]	[nsp3][G][1867]	[nsp3][A][859]	[nsp3][N][1810]
1732|2692	AI|SV	1732	2692	2	[nsp3][S][913]	[nsp3][V][1873]	[nsp3][A][859]	[nsp3][I][1816]
1732|2699	AF|SV	1732	2699	2	[nsp3][S][913]	[nsp3][V][1880]	[nsp3][A][859]	[nsp3][F][1823]
1732|2702	AS|ST	1732	2702	2	[nsp3][S][913]	[nsp3][T][1883]	[nsp3][A][859]	[nsp3][S][1826]
1732|2705	AE|SD	1732	2705	2	[nsp3][S][913]	[nsp3][D][1886]	[nsp3][A][859]	[nsp3][E][1829]
1732|2710	AV|SI	1732	2710	2	[nsp3][S][913]	[nsp3][I][1891]	[nsp3][A][859]	[nsp3][V][1834]
1732|2718	AQ|SH	1732	2718	2	[nsp3][S][913]	[nsp3][H][1899]	[nsp3][A][859]	[nsp3][Q][1842]
1732|2731	AY|SF	1732	2731	2	[nsp3][S][913]	[nsp3][F][1912]	[nsp3][A][859]	[nsp3][Y][1855]
1732|2753	AS|SN	1732	2753	2	[nsp3][S][913]	[nsp3][N][1934]	[nsp3][A][859]	[nsp3][S][1877]
1732|2767	AI|SV	1732	2767	2	[nsp3][S][913]	[nsp3][V][1948]	[nsp3][A][859]	[nsp3][I][1891]
1732|2776	AF|SY	1732	2776	2	[nsp3][S][913]	[nsp3][Y][1957]	[nsp3][A][859]	[nsp3][F][1900]
1732|2796	AL|SI	1732	2796	2	[nsp3][S][913]	[nsp3][I][1977]	[nsp3][A][859]	[nsp3][L][1920]
1732|2799	AK|SR	1732	2799	2	[nsp3][S][913]	[nsp3][R][1980]	[nsp3][A][859]	[nsp3][K][1923]
1732|2812	AV|SI	1732	2812	2	[nsp3][S][913]	[nsp3][I][1993]	[nsp3][A][859]	[nsp3][V][1936]
1732|2817	AA|SS	1732	2817	2	[nsp3][S][913]	[nsp3][S][1998]	[nsp3][A][859]	[nsp3][A][1941]
1732|2825	AN|SS	1732	2825	2	[nsp3][S][913]	[nsp4][S][4]	[nsp3][A][859]	[nsp4][N][4]
1732|2827	AN|ST	1732	2827	2	[nsp3][S][913]	[nsp4][T][6]	[nsp3][A][859]	[nsp4][N][5]
1732|2829	AL|SF	1732	2829	2	[nsp3][S][913]	[nsp4][F][8]	[nsp3][A][859]	[nsp4][L][7]
1732|2831	AQ|SL	1732	2831	2	[nsp3][S][913]	[nsp4][L][10]	[nsp3][A][859]	[nsp4][Q][9]
1732|2833	AI|SL	1732	2833	2	[nsp3][S][913]	[nsp4][L][12]	[nsp3][A][859]	[nsp4][I][11]
1732|2839	AF|SC	1732	2839	2	[nsp3][S][913]	[nsp4][C][18]	[nsp3][A][859]	[nsp4][F][17]
1732|2840	AL|SV	1732	2840	2	[nsp3][S][913]	[nsp4][V][19]	[nsp3][A][859]	[nsp4][L][18]
1732|2846	AF|SC	1732	2846	2	[nsp3][S][913]	[nsp4][C][25]	[nsp3][A][859]	[nsp4][F][24]
1732|2850	AT|SM	1732	2850	2	[nsp3][S][913]	[nsp4][M][29]	[nsp3][A][859]	[nsp4][T][28]
1732|2855	AM|SL	1732	2855	2	[nsp3][S][913]	[nsp4][L][34]	[nsp3][A][859]	[nsp4][M][33]
1732|2857	AK|SV	1732	2857	2	[nsp3][S][913]	[nsp4][V][36]	[nsp3][A][859]	[nsp4][K][35]
1732|2860	AD|SG	1732	2860	2	[nsp3][S][913]	[nsp4][G][39]	[nsp3][A][859]	[nsp4][D][38]
1732|2861	AF|SY	1732	2861	2	[nsp3][S][913]	[nsp4][Y][40]	[nsp3][A][859]	[nsp4][F][39]
1732|2862	AS|ST	1732	2862	2	[nsp3][S][913]	[nsp4][T][41]	[nsp3][A][859]	[nsp4][S][40]
1732|2863	AS|SN	1732	2863	2	[nsp3][S][913]	[nsp4][N][42]	[nsp3][A][859]	[nsp4][S][41]
1732|2872	AD|SQ	1732	2872	2	[nsp3][S][913]	[nsp4][Q][51]	[nsp3][A][859]	[nsp4][D][50]
1732|2873	AG|SD	1732	2873	2	[nsp3][S][913]	[nsp4][D][52]	[nsp3][A][859]	[nsp4][G][51]
1732|2880	AA|SV	1732	2880	2	[nsp3][S][913]	[nsp4][V][59]	[nsp3][A][859]	[nsp4][A][58]
1732|2884	AT|SD	1732	2884	2	[nsp3][S][913]	[nsp4][D][63]	[nsp3][A][859]	[nsp4][T][62]
1732|2892	AD|SG	1732	2892	2	[nsp3][S][913]	[nsp4][G][71]	[nsp3][A][859]	[nsp4][D][70]
1732|2905	AT|SR	1732	2905	2	[nsp3][S][913]	[nsp4][R][84]	[nsp3][A][859]	[nsp4][T][83]
1732|2909	AA|SS	1732	2909	2	[nsp3][S][913]	[nsp4][S][88]	[nsp3][A][859]	[nsp4][A][87]
1732|2912	AL|SV	1732	2912	2	[nsp3][S][913]	[nsp4][V][91]	[nsp3][A][859]	[nsp4][L][90]
1732|2916	AV|SI	1732	2916	2	[nsp3][S][913]	[nsp4][I][95]	[nsp3][A][859]	[nsp4][V][94]
1732|2921	AV|SI	1732	2921	2	[nsp3][S][913]	[nsp4][I][100]	[nsp3][A][859]	[nsp4][V][99]
1732|2924	AV|SI	1732	2924	2	[nsp3][S][913]	[nsp4][I][103]	[nsp3][A][859]	[nsp4][V][102]
1732|2932	AI|SV	1732	2932	2	[nsp3][S][913]	[nsp4][V][111]	[nsp3][A][859]	[nsp4][I][110]
1732|2935	AT|SA	1732	2935	2	[nsp3][S][913]	[nsp4][A][114]	[nsp3][A][859]	[nsp4][T][113]
1732|2965	AT|SS	1732	2965	2	[nsp3][S][913]	[nsp4][S][144]	[nsp3][A][859]	[nsp4][T][143]
1732|2985	AS|SM	1732	2985	2	[nsp3][S][913]	[nsp4][M][164]	[nsp3][A][859]	[nsp4][S][163]
1732|2997	AV|SL	1732	2997	2	[nsp3][S][913]	[nsp4][L][176]	[nsp3][A][859]	[nsp4][V][175]
1732|3002	AV|SI	1732	3002	2	[nsp3][S][913]	[nsp4][I][181]	[nsp3][A][859]	[nsp4][V][180]
1732|3003	AA|SS	1732	3003	2	[nsp3][S][913]	[nsp4][S][182]	[nsp3][A][859]	[nsp4][A][181]
1732|3005	AE|SS	1732	3005	2	[nsp3][S][913]	[nsp4][S][184]	[nsp3][A][859]	[nsp4][E][183]
1732|3006	AS|SE	1732	3006	2	[nsp3][S][913]	[nsp4][E][185]	[nsp3][A][859]	[nsp4][S][184]
1732|3040	AS|SA	1732	3040	2	[nsp3][S][913]	[nsp4][A][219]	[nsp3][A][859]	[nsp4][S][218]
1732|3057	AV|SL	1732	3057	2	[nsp3][S][913]	[nsp4][L][236]	[nsp3][A][859]	[nsp4][V][235]
1732|3068	AD|SE	1732	3068	2	[nsp3][S][913]	[nsp4][E][247]	[nsp3][A][859]	[nsp4][D][246]
1732|3069	AY|SH	1732	3069	2	[nsp3][S][913]	[nsp4][H][248]	[nsp3][A][859]	[nsp4][Y][247]
1732|3072	AS|SA	1732	3072	2	[nsp3][S][913]	[nsp4][A][251]	[nsp3][A][859]	[nsp4][S][250]
1732|3083	AV|SM	1732	3083	2	[nsp3][S][913]	[nsp4][M][262]	[nsp3][A][859]	[nsp4][V][261]
1732|3086	AL|SI	1732	3086	2	[nsp3][S][913]	[nsp4][I][265]	[nsp3][A][859]	[nsp4][L][264]
1732|3087	AT|SA	1732	3087	2	[nsp3][S][913]	[nsp4][A][266]	[nsp3][A][859]	[nsp4][T][265]
1732|3089	AM|SI	1732	3089	2	[nsp3][S][913]	[nsp4][I][268]	[nsp3][A][859]	[nsp4][M][267]
1732|3094	AI|SV	1732	3094	2	[nsp3][S][913]	[nsp4][V][273]	[nsp3][A][859]	[nsp4][I][272]
1732|3097	AI|SV	1732	3097	2	[nsp3][S][913]	[nsp4][V][276]	[nsp3][A][859]	[nsp4][I][275]
1732|3102	AI|SV	1732	3102	2	[nsp3][S][913]	[nsp4][V][281]	[nsp3][A][859]	[nsp4][I][280]
1732|3106	AI|SV	1732	3106	2	[nsp3][S][913]	[nsp4][V][285]	[nsp3][A][859]	[nsp4][I][284]
1732|3112	AV|SI	1732	3112	2	[nsp3][S][913]	[nsp4][I][291]	[nsp3][A][859]	[nsp4][V][290]
1732|3115	AV|SL	1732	3115	2	[nsp3][S][913]	[nsp4][L][294]	[nsp3][A][859]	[nsp4][V][293]
1732|3119	AL|SA	1732	3119	2	[nsp3][S][913]	[nsp4][A][298]	[nsp3][A][859]	[nsp4][L][297]
1732|3125	AR|SK	1732	3125	2	[nsp3][S][913]	[nsp4][K][304]	[nsp3][A][859]	[nsp4][R][303]
1732|3134	AS|SN	1732	3134	2	[nsp3][S][913]	[nsp4][N][313]	[nsp3][A][859]	[nsp4][S][312]
1732|3139	AF|SA	1732	3139	2	[nsp3][S][913]	[nsp4][A][318]	[nsp3][A][859]	[nsp4][F][317]
1732|3141	AT|SA	1732	3141	2	[nsp3][S][913]	[nsp4][A][320]	[nsp3][A][859]	[nsp4][T][319]
1732|3150	AV|SI	1732	3150	2	[nsp3][S][913]	[nsp4][I][329]	[nsp3][A][859]	[nsp4][V][328]
1732|3154	AT|SA	1732	3154	2	[nsp3][S][913]	[nsp4][A][333]	[nsp3][A][859]	[nsp4][T][332]
1732|3156	AV|SA	1732	3156	2	[nsp3][S][913]	[nsp4][A][335]	[nsp3][A][859]	[nsp4][V][334]
1732|3167	AI|SF	1732	3167	2	[nsp3][S][913]	[nsp4][F][346]	[nsp3][A][859]	[nsp4][I][345]
1732|3175	AL|SF	1732	3175	2	[nsp3][S][913]	[nsp4][F][354]	[nsp3][A][859]	[nsp4][L][353]
1732|3185	AI|SL	1732	3185	2	[nsp3][S][913]	[nsp4][L][364]	[nsp3][A][859]	[nsp4][I][363]
1732|3188	AM|SF	1732	3188	2	[nsp3][S][913]	[nsp4][F][367]	[nsp3][A][859]	[nsp4][M][366]
1732|3189	AV|SA	1732	3189	2	[nsp3][S][913]	[nsp4][A][368]	[nsp3][A][859]	[nsp4][V][367]
1732|3192	AT|SS	1732	3192	2	[nsp3][S][913]	[nsp4][S][371]	[nsp3][A][859]	[nsp4][T][370]
1732|3194	AL|SI	1732	3194	2	[nsp3][S][913]	[nsp4][I][373]	[nsp3][A][859]	[nsp4][L][372]
1732|3201	AI|SA	1732	3201	2	[nsp3][S][913]	[nsp4][A][380]	[nsp3][A][859]	[nsp4][I][379]
1732|3202	AV|SI	1732	3202	2	[nsp3][S][913]	[nsp4][I][381]	[nsp3][A][859]	[nsp4][A][380]
1732|3205	AI|SF	1732	3205	2	[nsp3][S][913]	[nsp4][F][384]	[nsp3][A][859]	[nsp4][I][383]
1732|3209	AT|SL	1732	3209	2	[nsp3][S][913]	[nsp4][L][388]	[nsp3][A][859]	[nsp4][T][387]
1732|3213	AY|SH	1732	3213	2	[nsp3][S][913]	[nsp4][H][392]	[nsp3][A][859]	[nsp4][Y][391]
1732|3222	AR|SK	1732	3222	2	[nsp3][S][913]	[nsp4][K][401]	[nsp3][A][859]	[nsp4][R][400]
1732|3225	AV|SM	1732	3225	2	[nsp3][S][913]	[nsp4][M][404]	[nsp3][A][859]	[nsp4][V][403]
1732|3230	AS|ST	1732	3230	2	[nsp3][S][913]	[nsp4][T][409]	[nsp3][A][859]	[nsp4][S][408]
1732|3255	AD|SE	1732	3255	2	[nsp3][S][913]	[nsp4][E][434]	[nsp3][A][859]	[nsp4][D][433]
1732|3256	AV|ST	1732	3256	2	[nsp3][S][913]	[nsp4][T][435]	[nsp3][A][859]	[nsp4][V][434]
1732|3280	AM|SL	1732	3280	2	[nsp3][S][913]	[nsp4][L][459]	[nsp3][A][859]	[nsp4][M][458]
1732|3357	AV|ST	1732	3357	2	[nsp3][S][913]	[3CL-Pro][T][35]	[nsp3][A][859]	[3CL-Pro][V][35]
1732|3368	AS|SA	1732	3368	2	[nsp3][S][913]	[3CL-Pro][A][46]	[nsp3][A][859]	[3CL-Pro][S][46]
1732|3387	AN|SS	1732	3387	2	[nsp3][S][913]	[3CL-Pro][S][65]	[nsp3][A][859]	[3CL-Pro][N][65]
1732|3408	AV|SL	1732	3408	2	[nsp3][S][913]	[3CL-Pro][L][86]	[nsp3][A][859]	[3CL-Pro][V][86]
1732|3410	AK|SR	1732	3410	2	[nsp3][S][913]	[3CL-Pro][R][88]	[nsp3][A][859]	[3CL-Pro][K][88]
1732|3416	AA|SS	1732	3416	2	[nsp3][S][913]	[3CL-Pro][S][94]	[nsp3][A][859]	[3CL-Pro][A][94]
1732|3456	AF|SH	1732	3456	2	[nsp3][S][913]	[3CL-Pro][H][134]	[nsp3][A][859]	[3CL-Pro][F][134]
1732|3502	AT|SK	1732	3502	2	[nsp3][S][913]	[3CL-Pro][K][180]	[nsp3][A][859]	[3CL-Pro][N][180]
1732|3524	AV|SL	1732	3524	2	[nsp3][S][913]	[3CL-Pro][L][202]	[nsp3][A][859]	[3CL-Pro][V][202]
1732|3589	AS|SA	1732	3589	2	[nsp3][S][913]	[3CL-Pro][A][267]	[nsp3][A][859]	[3CL-Pro][S][267]
1732|3607	AA|ST	1732	3607	2	[nsp3][S][913]	[3CL-Pro][T][285]	[nsp3][A][859]	[3CL-Pro][A][285]
1732|3608	AL|SI	1732	3608	2	[nsp3][S][913]	[3CL-Pro][I][286]	[nsp3][A][859]	[3CL-Pro][L][286]
1732|3629	AS|SG	1732	3629	2	[nsp3][S][913]	[nsp6][G][1]	[nsp3][A][859]	[nsp6][S][1]
1732|3630	AA|SK	1732	3630	2	[nsp3][S][913]	[nsp6][K][2]	[nsp3][A][859]	[nsp6][A][2]
1732|3631	AV|SF	1732	3631	2	[nsp3][S][913]	[nsp6][F][3]	[nsp3][A][859]	[nsp6][V][3]
1732|3633	AR|SK	1732	3633	2	[nsp3][S][913]	[nsp6][K][5]	[nsp3][A][859]	[nsp6][R][5]
1732|3634	AT|SI	1732	3634	2	[nsp3][S][913]	[nsp6][I][6]	[nsp3][A][859]	[nsp6][T][6]
1732|3635	AI|SV	1732	3635	2	[nsp3][S][913]	[nsp6][V][7]	[nsp3][A][859]	[nsp6][I][7]
1732|3642	AL|SM	1732	3642	2	[nsp3][S][913]	[nsp6][M][14]	[nsp3][A][859]	[nsp6][L][14]
1732|3646	AI|SF	1732	3646	2	[nsp3][S][913]	[nsp6][F][18]	[nsp3][A][859]	[nsp6][I][18]
1732|3652	AV|SI	1732	3652	2	[nsp3][S][913]	[nsp6][I][24]	[nsp3][A][859]	[nsp6][V][24]
1732|3675	AM|SL	1732	3675	2	[nsp3][S][913]	[nsp6][L][47]	[nsp3][A][859]	[nsp6][M][47]
1732|3678	AI|SM	1732	3678	2	[nsp3][S][913]	[nsp6][M][50]	[nsp3][A][859]	[nsp6][I][50]
1732|3680	AM|SI	1732	3680	2	[nsp3][S][913]	[nsp6][I][52]	[nsp3][A][859]	[nsp6][M][52]
1732|3681	AS|SA	1732	3681	2	[nsp3][S][913]	[nsp6][A][53]	[nsp3][A][859]	[nsp6][S][53]
1732|3683	AF|SC	1732	3683	2	[nsp3][S][913]	[nsp6][C][55]	[nsp3][A][859]	[nsp6][F][55]
1732|3686	AM|SL	1732	3686	2	[nsp3][S][913]	[nsp6][L][58]	[nsp3][A][859]	[nsp6][M][58]
1732|3687	AF|SL	1732	3687	2	[nsp3][S][913]	[nsp6][L][59]	[nsp3][A][859]	[nsp6][F][59]
1732|3727	AD|SE	1732	3727	2	[nsp3][S][913]	[nsp6][E][99]	[nsp3][A][859]	[nsp6][D][99]
1732|3728	AM|SL	1732	3728	2	[nsp3][S][913]	[nsp6][L][100]	[nsp3][A][859]	[nsp6][M][100]
1732|3729	AV|SA	1732	3729	2	[nsp3][S][913]	[nsp6][A][101]	[nsp3][A][859]	[nsp6][V][101]
1732|3736	AF|SY	1732	3736	2	[nsp3][S][913]	[nsp6][Y][108]	[nsp3][A][859]	[nsp6][F][108]
1732|3737	AK|SR	1732	3737	2	[nsp3][S][913]	[nsp6][R][109]	[nsp3][A][859]	[nsp6][K][109]
1732|3748	AV|SL	1732	3748	2	[nsp3][S][913]	[nsp6][L][120]	[nsp3][A][859]	[nsp6][V][120]
1732|3763	AG|SA	1732	3763	2	[nsp3][S][913]	[nsp6][A][135]	[nsp3][A][859]	[nsp6][G][135]
1732|3774	AL|SI	1732	3774	2	[nsp3][S][913]	[nsp6][I][146]	[nsp3][A][859]	[nsp6][L][146]
1732|3796	AI|SV	1732	3796	2	[nsp3][S][913]	[nsp6][V][168]	[nsp3][A][859]	[nsp6][I][168]
1732|3810	AV|SI	1732	3810	2	[nsp3][S][913]	[nsp6][I][182]	[nsp3][A][859]	[nsp6][V][182]
1732|3816	AG|SA	1732	3816	2	[nsp3][S][913]	[nsp6][A][188]	[nsp3][A][859]	[nsp6][G][188]
1732|3820	AM|SV	1732	3820	2	[nsp3][S][913]	[nsp6][V][192]	[nsp3][A][859]	[nsp6][M][192]
1732|3825	AC|SY	1732	3825	2	[nsp3][S][913]	[nsp6][Y][197]	[nsp3][A][859]	[nsp6][C][197]
1732|3827	AI|SL	1732	3827	2	[nsp3][S][913]	[nsp6][L][199]	[nsp3][A][859]	[nsp6][I][199]
1732|3828	AF|SL	1732	3828	2	[nsp3][S][913]	[nsp6][L][200]	[nsp3][A][859]	[nsp6][F][200]
1732|3848	AF|SC	1732	3848	2	[nsp3][S][913]	[nsp6][C][220]	[nsp3][A][859]	[nsp6][F][220]
1732|3850	AT|SC	1732	3850	2	[nsp3][S][913]	[nsp6][C][222]	[nsp3][A][859]	[nsp6][T][222]
1732|3892	AN|SS	1732	3892	2	[nsp3][S][913]	[nsp6][S][264]	[nsp3][A][859]	[nsp6][N][264]
1732|4016	AF|SY	1732	4016	2	[nsp3][S][913]	[nsp8][Y][15]	[nsp3][A][859]	[nsp8][F][15]
1732|4137	AN|SG	1732	4137	2	[nsp3][S][913]	[nsp8][G][136]	[nsp3][A][859]	[nsp8][N][136]
1732|4233	AT|SN	1732	4233	2	[nsp3][S][913]	[nsp9][N][34]	[nsp3][A][859]	[nsp9][T][34]
1732|4247	AL|SH	1732	4247	2	[nsp3][S][913]	[nsp9][H][48]	[nsp3][A][859]	[nsp9][L][48]
1732|4335	AA|SP	1732	4335	2	[nsp3][S][913]	[nsp10][P][23]	[nsp3][A][859]	[nsp10][A][23]
1732|4450	AL|SM	1732	4450	2	[nsp3][S][913]	[nsp10][M][138]	[nsp3][A][859]	[nsp10][L][138]
1732|4456	AQ|SS	1732	4456	2	[nsp3][S][913]	[nsp12][S][5]	[nsp3][A][859]	[nsp12][Q][5]
1732|4457	AS|ST	1732	4457	2	[nsp3][S][913]	[nsp12][T][6]	[nsp3][A][859]	[nsp12][S][6]
1732|4528	AF|SM	1732	4528	2	[nsp3][S][913]	[nsp12][M][77]	[nsp3][A][859]	[nsp12][F][77]
1732|4674	AI|SV	1732	4674	2	[nsp3][S][913]	[nsp12][V][223]	[nsp3][A][859]	[nsp12][I][223]
1732|4676	AT|SV	1732	4676	2	[nsp3][S][913]	[nsp12][V][225]	[nsp3][A][859]	[nsp12][T][225]
1732|4680	AS|SC	1732	4680	2	[nsp3][S][913]	[nsp12][C][229]	[nsp3][A][859]	[nsp12][S][229]
1732|4716	AY|SL	1732	4716	2	[nsp3][S][913]	[nsp12][L][265]	[nsp3][A][859]	[nsp12][Y][265]
1732|4750	AV|SI	1732	4750	2	[nsp3][S][913]	[nsp12][I][299]	[nsp3][A][859]	[nsp12][V][299]
1732|5062	AN|ST	1732	5062	2	[nsp3][S][913]	[nsp12][T][611]	[nsp3][A][859]	[nsp12][N][611]
1732|5094	AT|SS	1732	5094	2	[nsp3][S][913]	[nsp12][S][643]	[nsp3][A][859]	[nsp12][T][643]
1732|5098	AS|SN	1732	5098	2	[nsp3][S][913]	[nsp12][N][647]	[nsp3][A][859]	[nsp12][S][647]
1732|5190	AT|SH	1732	5190	2	[nsp3][S][913]	[nsp12][H][739]	[nsp3][A][859]	[nsp12][T][739]
1732|5191	AD|SE	1732	5191	2	[nsp3][S][913]	[nsp12][E][740]	[nsp3][A][859]	[nsp12][D][740]
1732|5194	AN|SD	1732	5194	2	[nsp3][S][913]	[nsp12][D][743]	[nsp3][A][859]	[nsp12][N][743]
1732|5217	AF|SY	1732	5217	2	[nsp3][S][913]	[nsp12][Y][766]	[nsp3][A][859]	[nsp12][F][766]
1732|5220	AT|SN	1732	5220	2	[nsp3][S][913]	[nsp12][N][769]	[nsp3][A][859]	[nsp12][T][769]
1732|5223	AS|SA	1732	5223	2	[nsp3][S][913]	[nsp12][A][772]	[nsp3][A][859]	[nsp12][S][772]
1732|5235	AS|SA	1732	5235	2	[nsp3][S][913]	[nsp12][A][784]	[nsp3][A][859]	[nsp12][S][784]
1732|5999	AV|SI	1732	5999	2	[nsp3][S][913]	[nsp14][I][14]	[nsp3][A][859]	[nsp14][V][14]
1732|6084	AE|SD	1732	6084	2	[nsp3][S][913]	[nsp14][D][99]	[nsp3][A][859]	[nsp14][E][99]
1732|6119	AS|ST	1732	6119	2	[nsp3][S][913]	[nsp14][T][134]	[nsp3][A][859]	[nsp14][S][134]
1732|6161	AN|SG	1732	6161	2	[nsp3][S][913]	[nsp14][G][176]	[nsp3][A][859]	[nsp14][N][176]
1732|6205	AA|SS	1732	6205	2	[nsp3][S][913]	[nsp14][S][220]	[nsp3][A][859]	[nsp14][A][220]
1732|6213	AH|SN	1732	6213	2	[nsp3][S][913]	[nsp14][N][228]	[nsp3][A][859]	[nsp14][H][228]
1732|6278	AT|SS	1732	6278	2	[nsp3][S][913]	[nsp14][S][293]	[nsp3][A][859]	[nsp14][T][293]
1732|6279	AI|SV	1732	6279	2	[nsp3][S][913]	[nsp14][V][294]	[nsp3][A][859]	[nsp14][I][294]
1732|6304	AA|SS	1732	6304	2	[nsp3][S][913]	[nsp14][S][319]	[nsp3][A][859]	[nsp14][A][319]
1732|6359	AS|SH	1732	6359	2	[nsp3][S][913]	[nsp14][H][374]	[nsp3][A][859]	[nsp14][S][374]
1732|6422	AV|ST	1732	6422	2	[nsp3][S][913]	[nsp14][T][437]	[nsp3][A][859]	[nsp14][V][437]
1732|6478	AL|SQ	1732	6478	2	[nsp3][S][913]	[nsp14][Q][493]	[nsp3][A][859]	[nsp14][L][493]
1732|6519	AF|SY	1732	6519	2	[nsp3][S][913]	[nsp15][Y][7]	[nsp3][A][859]	[nsp15][F][7]
1732|6531	AQ|SA	1732	6531	2	[nsp3][S][913]	[nsp15][A][19]	[nsp3][A][859]	[nsp15][Q][19]
1732|6542	AT|SA	1732	6542	2	[nsp3][S][913]	[nsp15][A][30]	[nsp3][A][859]	[nsp15][T][30]
1732|6554	AL|SI	1732	6554	2	[nsp3][S][913]	[nsp15][I][42]	[nsp3][A][859]	[nsp15][L][42]
1732|6581	AV|SI	1732	6581	2	[nsp3][S][913]	[nsp15][I][69]	[nsp3][A][859]	[nsp15][V][69]
1732|6664	AQ|ST	1732	6664	2	[nsp3][S][913]	[nsp15][T][152]	[nsp3][A][859]	[nsp15][Q][152]
1732|6667	AV|SK	1732	6667	2	[nsp3][S][913]	[nsp15][K][155]	[nsp3][A][859]	[nsp15][V][155]
1732|6670	AK|SA	1732	6670	2	[nsp3][S][913]	[nsp15][A][158]	[nsp3][A][859]	[nsp15][K][158]
1732|6674	AL|SV	1732	6674	2	[nsp3][S][913]	[nsp15][V][162]	[nsp3][A][859]	[nsp15][L][162]
1732|6683	AA|SS	1732	6683	2	[nsp3][S][913]	[nsp15][S][171]	[nsp3][A][859]	[nsp15][A][171]
1732|6691	AY|SF	1732	6691	2	[nsp3][S][913]	[nsp15][F][179]	[nsp3][A][859]	[nsp15][Y][179]
1732|6697	AV|SI	1732	6697	2	[nsp3][S][913]	[nsp15][I][185]	[nsp3][A][859]	[nsp15][V][185]
1732|6713	AQ|SE	1732	6713	2	[nsp3][S][913]	[nsp15][E][201]	[nsp3][A][859]	[nsp15][Q][201]
1732|6714	AE|SD	1732	6714	2	[nsp3][S][913]	[nsp15][D][202]	[nsp3][A][859]	[nsp15][E][202]
1732|6723	AI|ST	1732	6723	2	[nsp3][S][913]	[nsp15][T][211]	[nsp3][A][859]	[nsp15][I][211]
1732|6735	AE|SQ	1732	6735	2	[nsp3][S][913]	[nsp15][Q][223]	[nsp3][A][859]	[nsp15][E][223]
1732|6763	AL|SM	1732	6763	2	[nsp3][S][913]	[nsp15][M][251]	[nsp3][A][859]	[nsp15][L][251]
1732|6771	AK|SQ	1732	6771	2	[nsp3][S][913]	[nsp15][Q][259]	[nsp3][A][859]	[nsp15][K][259]
1732|6776	AE|SK	1732	6776	2	[nsp3][S][913]	[nsp15][K][264]	[nsp3][A][859]	[nsp15][E][264]
1732|6837	AT|SA	1732	6837	2	[nsp3][S][913]	[nsp15][A][325]	[nsp3][A][859]	[nsp15][T][325]
1732|6859	AS|SA	1732	6859	2	[nsp3][S][913]	[nsp16][A][1]	[nsp3][A][859]	[nsp16][S][1]
1732|6890	AD|SE	1732	6890	2	[nsp3][S][913]	[nsp16][E][32]	[nsp3][A][859]	[nsp16][D][32]
1732|6891	AS|SN	1732	6891	2	[nsp3][S][913]	[nsp16][N][33]	[nsp3][A][859]	[nsp16][S][33]
1732|6893	AT|SV	1732	6893	2	[nsp3][S][913]	[nsp16][V][35]	[nsp3][A][859]	[nsp16][T][35]
1732|6894	AL|SI	1732	6894	2	[nsp3][S][913]	[nsp16][I][36]	[nsp3][A][859]	[nsp16][L][36]
1732|6996	AN|SH	1732	6996	2	[nsp3][S][913]	[nsp16][H][138]	[nsp3][A][859]	[nsp16][N][138]
1732|7011	AI|SL	1732	7011	2	[nsp3][S][913]	[nsp16][L][153]	[nsp3][A][859]	[nsp16][I][153]
1732|7016	AQ|SK	1732	7016	2	[nsp3][S][913]	[nsp16][K][158]	[nsp3][A][859]	[nsp16][Q][158]
1732|7027	AI|SV	1732	7027	2	[nsp3][S][913]	[nsp16][V][169]	[nsp3][A][859]	[nsp16][I][169]
1732|7046	AA|SS	1732	7046	2	[nsp3][S][913]	[nsp16][S][188]	[nsp3][A][859]	[nsp16][A][188]
1732|7067	AC|SV	1732	7067	2	[nsp3][S][913]	[nsp16][V][209]	[nsp3][A][859]	[nsp16][C][209]
1732|7074	AR|SK	1732	7074	2	[nsp3][S][913]	[nsp16][K][216]	[nsp3][A][859]	[nsp16][R][216]
1732|7081	AV|ST	1732	7081	2	[nsp3][S][913]	[nsp16][T][223]	[nsp3][A][859]	[nsp16][V][223]
1732|7123	AG|SN	1732	7123	2	[nsp3][S][913]	[nsp16][N][265]	[nsp3][A][859]	[nsp16][G][265]
1732|7130	AL|SY	1732	7130	2	[nsp3][S][913]	[nsp16][Y][272]	[nsp3][A][859]	[nsp16][L][272]
1732|7134	AS|SE	1732	7134	2	[nsp3][S][913]	[nsp16][E][276]	[nsp3][A][859]	[nsp16][S][276]
1732|7148	AI|SV	1732	7148	2	[nsp3][S][913]	[nsp16][V][290]	[nsp3][A][859]	[nsp16][I][290]
1732|7177	AV|SA	1732	7177	2	[nsp3][S][913]	[Spike][A][21]	[nsp3][A][859]	[Spike][V][11]
1732|7179	AS|SE	1732	7179	2	[nsp3][S][913]	[Spike][E][23]	[nsp3][A][859]	[Spike][S][13]
1732|7180	AQ|SG	1732	7180	2	[nsp3][S][913]	[Spike][G][24]	[nsp3][A][859]	[Spike][Q][14]
1732|7182	AV|SG	1732	7182	2	[nsp3][S][913]	[Spike][G][26]	[nsp3][A][859]	[Spike][V][16]
1732|7185	AT|SS	1732	7185	2	[nsp3][S][913]	[Spike][S][29]	[nsp3][A][859]	[Spike][T][19]
1732|7196	AN|SS	1732	7196	2	[nsp3][S][913]	[Spike][S][40]	[nsp3][A][859]	[Spike][N][30]
1732|7266	AI|SV	1732	7266	2	[nsp3][S][913]	[Spike][V][110]	[nsp3][A][859]	[Spike][I][100]
1732|7274	AT|SS	1732	7274	2	[nsp3][S][913]	[Spike][S][118]	[nsp3][A][859]	[Spike][T][108]
1732|7283	AL|SA	1732	7283	2	[nsp3][S][913]	[Spike][A][127]	[nsp3][A][859]	[Spike][L][117]
1732|7289	AA|SS	1732	7289	2	[nsp3][S][913]	[Spike][S][133]	[nsp3][A][859]	[Spike][A][123]
1732|7301	AF|SL	1732	7301	2	[nsp3][S][913]	[Spike][L][145]	[nsp3][A][859]	[Spike][F][135]
1732|7304	AD|SE	1732	7304	2	[nsp3][S][913]	[Spike][E][148]	[nsp3][A][859]	[Spike][D][138]
1732|7310	AY|SS	1732	7310	2	[nsp3][S][913]	[Spike][S][154]	[nsp3][A][859]	[Spike][Y][144]
1732|7314	AH|SG	1732	7314	2	[nsp3][S][913]	[Spike][G][158]	[nsp3][A][859]	[Spike][H][146]
1732|7316	AN|SQ	1732	7316	2	[nsp3][S][913]	[Spike][Q][160]	[nsp3][A][859]	[Spike][N][148]
1732|7325	AE|SZ	1732	7325	2	[nsp3][S][913]	[Spike][W][169]	[nsp3][A][859]	[Spike][E][156]
1732|7326	AF|SZ	1732	7326	2	[nsp3][S][913]	[Spike][W][170]	[nsp3][A][859]	[Spike][F][157]
1732|7330	AS|SQ	1732	7330	2	[nsp3][S][913]	[Spike][Q][174]	[nsp3][A][859]	[Spike][S][161]
1732|7333	AA|SF	1732	7333	2	[nsp3][S][913]	[Spike][F][177]	[nsp3][A][859]	[Spike][N][164]
1732|7374	AF|SL	1732	7374	2	[nsp3][S][913]	[Spike][L][218]	[nsp3][A][859]	[Spike][F][201]
1732|7404	AV|SL	1732	7404	2	[nsp3][S][913]	[Spike][L][248]	[nsp3][A][859]	[Spike][V][227]
1732|7422	AH|SF	1732	7422	2	[nsp3][S][913]	[Spike][F][266]	[nsp3][A][859]	[Spike][H][245]
1732|7423	AR|SS	1732	7423	2	[nsp3][S][913]	[Spike][S][267]	[nsp3][A][859]	[Spike][R][246]
1732|7425	AD|ST	1732	7425	2	[nsp3][S][913]	[Spike][T][269]	[nsp3][A][859]	[Spike][Y][248]
1732|7428	AP|SZ	1732	7428	2	[nsp3][S][913]	[Spike][W][272]	[nsp3][A][859]	[Spike][P][251]
1732|7434	AG|SN	1732	7434	2	[nsp3][S][913]	[Spike][N][278]	[nsp3][A][859]	[Spike][G][257]
1732|7436	AT|SL	1732	7436	2	[nsp3][S][913]	[Spike][L][280]	[nsp3][A][859]	[Spike][T][259]
1732|7471	AL|SQ	1732	7471	2	[nsp3][S][913]	[Spike][Q][315]	[nsp3][A][859]	[Spike][L][293]
1732|7475	AS|SA	1732	7475	2	[nsp3][S][913]	[Spike][A][319]	[nsp3][A][859]	[Spike][S][297]
1732|7477	AT|SL	1732	7477	2	[nsp3][S][913]	[Spike][L][321]	[nsp3][A][859]	[Spike][T][299]
1732|7503	AS|SE	1732	7503	2	[nsp3][S][913]	[Spike][E][347]	[nsp3][A][859]	[Spike][S][325]
1732|7540	AI|SV	1732	7540	2	[nsp3][S][913]	[Spike][V][384]	[nsp3][A][859]	[Spike][V][362]
1732|7618	AS|ST	1732	7618	2	[nsp3][S][913]	[Spike][T][462]	[nsp3][A][859]	[Spike][S][438]
1732|7741	AL|SQ	1732	7741	2	[nsp3][S][913]	[Spike][Q][585]	[nsp3][A][859]	[Spike][L][560]
1732|7756	AA|SS	1732	7756	2	[nsp3][S][913]	[Spike][S][600]	[nsp3][A][859]	[Spike][A][575]
1732|7769	AT|SS	1732	7769	2	[nsp3][S][913]	[Spike][S][613]	[nsp3][A][859]	[Spike][T][588]
1732|7787	AN|SS	1732	7787	2	[nsp3][S][913]	[Spike][S][631]	[nsp3][A][859]	[Spike][N][606]
1732|7911	AL|SM	1732	7911	2	[nsp3][S][913]	[Spike][M][755]	[nsp3][A][859]	[Spike][L][727]
1732|7931	AI|SL	1732	7931	2	[nsp3][S][913]	[Spike][L][775]	[nsp3][A][859]	[Spike][T][747]
1732|7972	AI|SM	1732	7972	2	[nsp3][S][913]	[Spike][M][816]	[nsp3][A][859]	[Spike][I][788]
1732|7977	AP|SA	1732	7977	2	[nsp3][S][913]	[Spike][A][821]	[nsp3][A][859]	[Spike][P][793]
1732|7997	AS|ST	1732	7997	2	[nsp3][S][913]	[Spike][T][841]	[nsp3][A][859]	[Spike][S][813]
1732|8018	AI|SM	1732	8018	2	[nsp3][S][913]	[Spike][M][862]	[nsp3][A][859]	[Spike][I][834]
1732|8056	AQ|SA	1732	8056	2	[nsp3][S][913]	[Spike][A][900]	[nsp3][A][859]	[Spike][Q][872]
1732|8059	AS|SA	1732	8059	2	[nsp3][S][913]	[Spike][A][903]	[nsp3][A][859]	[Spike][S][875]
1732|8066	AI|SA	1732	8066	2	[nsp3][S][913]	[Spike][A][910]	[nsp3][A][859]	[Spike][I][882]
1732|8068	AS|SA	1732	8068	2	[nsp3][S][913]	[Spike][A][912]	[nsp3][A][859]	[Spike][S][884]
1732|8272	AH|SY	1732	8272	2	[nsp3][S][913]	[Spike][Y][1116]	[nsp3][A][859]	[Spike][H][1088]
1732|8285	AH|SS	1732	8285	2	[nsp3][S][913]	[Spike][S][1129]	[nsp3][A][859]	[Spike][H][1101]
1732|8295	AE|SS	1732	8295	2	[nsp3][S][913]	[Spike][S][1139]	[nsp3][A][859]	[Spike][E][1111]
1732|8317	AV|SI	1732	8317	2	[nsp3][S][913]	[Spike][I][1161]	[nsp3][A][859]	[Spike][V][1133]
1732|8400	AI|SV	1732	8400	2	[nsp3][S][913]	[Spike][V][1244]	[nsp3][A][859]	[Spike][I][1216]
1732|8417	AM|SL	1732	8417	2	[nsp3][S][913]	[Spike][L][1261]	[nsp3][A][859]	[Spike][M][1233]
1732|8431	AC|SA	1732	8431	2	[nsp3][S][913]	[Spike][A][1275]	[nsp3][A][859]	[Spike][C][1247]
1732|8470	AV|SI	1732	8470	2	[nsp3][S][913]	[3a][I][13]	[nsp3][A][859]	[3a][V][13]
1732|8472	AL|SR	1732	8472	2	[nsp3][S][913]	[3a][R][15]	[nsp3][A][859]	[3a][L][15]
1732|8474	AQ|SP	1732	8474	2	[nsp3][S][913]	[3a][P][17]	[nsp3][A][859]	[3a][Q][17]
1732|8476	AE|SK	1732	8476	2	[nsp3][S][913]	[3a][K][19]	[nsp3][A][859]	[3a][E][19]
1732|8478	AK|SE	1732	8478	2	[nsp3][S][913]	[3a][E][21]	[nsp3][A][859]	[3a][K][21]
1732|8479	AD|SN	1732	8479	2	[nsp3][S][913]	[3a][N][22]	[nsp3][A][859]	[3a][D][22]
1732|8481	AT|SS	1732	8481	2	[nsp3][S][913]	[3a][S][24]	[nsp3][A][859]	[3a][T][24]
1732|8483	AS|SA	1732	8483	2	[nsp3][S][913]	[3a][A][26]	[nsp3][A][859]	[3a][S][26]
1732|8484	AD|SS	1732	8484	2	[nsp3][S][913]	[3a][S][27]	[nsp3][A][859]	[3a][D][27]
1732|8485	AS|ST	1732	8485	2	[nsp3][S][913]	[3a][T][28]	[nsp3][A][859]	[3a][F][28]
1732|8486	AI|SV	1732	8486	2	[nsp3][S][913]	[3a][V][29]	[nsp3][A][859]	[3a][V][29]
1732|8487	AR|SH	1732	8487	2	[nsp3][S][913]	[3a][H][30]	[nsp3][A][859]	[3a][R][30]
1732|8494	AI|SL	1732	8494	2	[nsp3][S][913]	[3a][L][37]	[nsp3][A][859]	[3a][I][37]
1732|8524	AT|SA	1732	8524	2	[nsp3][S][913]	[3a][A][67]	[nsp3][A][859]	[3a][T][64]
1732|8526	AK|SH	1732	8526	2	[nsp3][S][913]	[3a][H][69]	[nsp3][A][859]	[3a][K][66]
1732|8534	AS|SY	1732	8534	2	[nsp3][S][913]	[3a][Y][77]	[nsp3][A][859]	[3a][S][74]
1732|8538	AH|SQ	1732	8538	2	[nsp3][S][913]	[3a][Q][81]	[nsp3][A][859]	[3a][H][78]
1732|8550	AV|SI	1732	8550	2	[nsp3][S][913]	[3a][I][93]	[nsp3][A][859]	[3a][V][90]
1732|8561	AL|SM	1732	8561	2	[nsp3][S][913]	[3a][M][104]	[nsp3][A][859]	[3a][L][101]
1732|8577	AS|SI	1732	8577	2	[nsp3][S][913]	[3a][I][120]	[nsp3][A][859]	[3a][S][117]
1732|8581	AV|SC	1732	8581	2	[nsp3][S][913]	[3a][C][124]	[nsp3][A][859]	[3a][V][121]
1732|8587	AL|SC	1732	8587	2	[nsp3][S][913]	[3a][C][130]	[nsp3][A][859]	[3a][L][127]
1732|8607	AL|SV	1732	8607	2	[nsp3][S][913]	[3a][V][150]	[nsp3][A][859]	[3a][L][147]
1732|8625	AS|SD	1732	8625	2	[nsp3][S][913]	[3a][D][168]	[nsp3][A][859]	[3a][S][165]
1732|8626	AS|ST	1732	8626	2	[nsp3][S][913]	[3a][T][169]	[nsp3][A][859]	[3a][S][166]
1732|8639	AI|SK	1732	8639	2	[nsp3][S][913]	[3a][K][182]	[nsp3][A][859]	[3a][I][179]
1732|8640	AS|SL	1732	8640	2	[nsp3][S][913]	[3a][L][183]	[nsp3][A][859]	[3a][S][180]
1732|8641	AE|SK	1732	8641	2	[nsp3][S][913]	[3a][K][184]	[nsp3][A][859]	[3a][E][181]
1732|8650	AT|SS	1732	8650	2	[nsp3][S][913]	[3a][S][193]	[nsp3][A][859]	[3a][T][190]
1732|8652	AK|SD	1732	8652	2	[nsp3][S][913]	[3a][D][195]	[nsp3][A][859]	[3a][K][192]
1732|8654	AE|SH	1732	8654	2	[nsp3][S][913]	[3a][H][197]	[nsp3][A][859]	[3a][E][194]
1732|8660	AC|SY	1732	8660	2	[nsp3][S][913]	[3a][Y][203]	[nsp3][A][859]	[3a][C][200]
1732|8665	AS|SG	1732	8665	2	[nsp3][S][913]	[3a][G][208]	[nsp3][A][859]	[3a][S][205]
1732|8669	AS|SE	1732	8669	2	[nsp3][S][913]	[3a][E][212]	[nsp3][A][859]	[3a][S][209]
1732|8670	AD|SV	1732	8670	2	[nsp3][S][913]	[3a][V][213]	[nsp3][A][859]	[3a][D][210]
1732|8675	AY|SE	1732	8675	2	[nsp3][S][913]	[3a][E][218]	[nsp3][A][859]	[3a][Y][215]
1732|8687	AH|SN	1732	8687	2	[nsp3][S][913]	[3a][N][230]	[nsp3][A][859]	[3a][H][227]
1732|8688	AV|SA	1732	8688	2	[nsp3][S][913]	[3a][A][231]	[nsp3][A][859]	[3a][V][228]
1732|8696	AI|SL	1732	8696	2	[nsp3][S][913]	[3a][L][239]	[nsp3][A][859]	[3a][I][236]
1732|8698	AD|SZ	1732	8698	2	[nsp3][S][913]	[3a][W][241]	[nsp3][A][859]	[3a][D][238]
1732|8700	AE|SK	1732	8700	2	[nsp3][S][913]	[3a][K][243]	[nsp3][A][859]	[3a][E][239]
1732|8701	AP|SD	1732	8701	2	[nsp3][S][913]	[3a][D][244]	[nsp3][A][859]	[3a][P][240]
1732|8722	AE|SD	1732	8722	2	[nsp3][S][913]	[3a][D][265]	[nsp3][A][859]	[3a][E][261]
1732|8791	AS|ST	1732	8791	2	[nsp3][S][913]	[envelope][T][55]	[nsp3][A][859]	[envelope][S][55]
1732|8792	AF|SV	1732	8792	2	[nsp3][S][913]	[envelope][V][56]	[nsp3][A][859]	[envelope][F][56]
1732|8805	AR|SE	1732	8805	2	[nsp3][S][913]	[envelope][E][69]	[nsp3][A][859]	[envelope][R][69]
1732|8806	AZ|SG	1732	8806	2	[nsp3][S][913]	[envelope][G][70]	[nsp3][A][859]	[envelope][-][69]
1732|8814	AS|SA	1732	8814	2	[nsp3][S][913]	[membrane][A][2]	[nsp3][A][859]	[membrane][A][2]
1732|8843	AT|SA	1732	8843	2	[nsp3][S][913]	[membrane][A][31]	[nsp3][A][859]	[membrane][T][30]
1732|8846	AC|SM	1732	8846	2	[nsp3][S][913]	[membrane][M][34]	[nsp3][A][859]	[membrane][C][33]
1732|8853	AA|SS	1732	8853	2	[nsp3][S][913]	[membrane][S][41]	[nsp3][A][859]	[membrane][A][40]
1732|8865	AI|SV	1732	8865	2	[nsp3][S][913]	[membrane][V][53]	[nsp3][A][859]	[membrane][I][52]
1732|8889	AI|SV	1732	8889	2	[nsp3][S][913]	[membrane][V][77]	[nsp3][A][859]	[membrane][I][76]
1732|8900	AL|SI	1732	8900	2	[nsp3][S][913]	[membrane][I][88]	[nsp3][A][859]	[membrane][L][87]
1732|8938	AH|SR	1732	8938	2	[nsp3][S][913]	[membrane][R][126]	[nsp3][A][859]	[membrane][H][125]
1732|8947	AL|SM	1732	8947	2	[nsp3][S][913]	[membrane][M][135]	[nsp3][A][859]	[membrane][L][134]
1732|8958	AL|SI	1732	8958	2	[nsp3][S][913]	[membrane][I][146]	[nsp3][A][859]	[membrane][L][145]
1732|8964	AI|SM	1732	8964	2	[nsp3][S][913]	[membrane][M][152]	[nsp3][A][859]	[membrane][I][151]
1732|8968	AH|SS	1732	8968	2	[nsp3][S][913]	[membrane][S][156]	[nsp3][A][859]	[membrane][H][155]
1732|9001	AA|SG	1732	9001	2	[nsp3][S][913]	[membrane][G][189]	[nsp3][A][859]	[membrane][A][188]
1732|9002	AG|ST	1732	9002	2	[nsp3][S][913]	[membrane][T][190]	[nsp3][A][859]	[membrane][G][189]
1732|9010	AS|SN	1732	9010	2	[nsp3][S][913]	[membrane][N][198]	[nsp3][A][859]	[membrane][S][197]
1732|9025	AS|SG	1732	9025	2	[nsp3][S][913]	[membrane][G][213]	[nsp3][A][859]	[membrane][S][212]
1732|9027	AS|SN	1732	9027	2	[nsp3][S][913]	[membrane][N][215]	[nsp3][A][859]	[membrane][S][214]
1732|9067	AE|SG	1732	9067	2	[nsp3][S][913]	[nucleocapsid][G][32]	[nsp3][A][859]	[nucleocapsid][E][31]
1732|9099	AD|SE	1732	9099	2	[nsp3][S][913]	[nucleocapsid][E][64]	[nsp3][A][859]	[nucleocapsid][D][63]
1732|9115	AS|SG	1732	9115	2	[nsp3][S][913]	[nucleocapsid][G][80]	[nsp3][A][859]	[nucleocapsid][S][79]
1732|9130	AI|SV	1732	9130	2	[nsp3][S][913]	[nucleocapsid][V][95]	[nsp3][A][859]	[nucleocapsid][I][94]
1732|9139	AD|SE	1732	9139	2	[nsp3][S][913]	[nucleocapsid][E][104]	[nsp3][A][859]	[nucleocapsid][D][103]
1732|9156	AG|SS	1732	9156	2	[nsp3][S][913]	[nucleocapsid][S][121]	[nsp3][A][859]	[nucleocapsid][G][120]
1732|9164	AD|SE	1732	9164	2	[nsp3][S][913]	[nucleocapsid][E][129]	[nsp3][A][859]	[nucleocapsid][D][128]
1732|9167	AI|SV	1732	9167	2	[nsp3][S][913]	[nucleocapsid][V][132]	[nsp3][A][859]	[nucleocapsid][I][131]
1732|9188	AA|SN	1732	9188	2	[nsp3][S][913]	[nucleocapsid][N][153]	[nsp3][A][859]	[nucleocapsid][A][152]
1732|9228	AN|SG	1732	9228	2	[nsp3][S][913]	[nucleocapsid][G][193]	[nsp3][A][859]	[nucleocapsid][N][192]
1732|9229	AS|SN	1732	9229	2	[nsp3][S][913]	[nucleocapsid][N][194]	[nsp3][A][859]	[nucleocapsid][S][193]
1732|9241	AT|SN	1732	9241	2	[nsp3][S][913]	[nucleocapsid][N][206]	[nsp3][A][859]	[nucleocapsid][T][205]
1732|9249	AG|SS	1732	9249	2	[nsp3][S][913]	[nucleocapsid][S][214]	[nsp3][A][859]	[nucleocapsid][G][212]
1732|9250	AN|SG	1732	9250	2	[nsp3][S][913]	[nucleocapsid][G][215]	[nsp3][A][859]	[nucleocapsid][N][213]
1732|9253	AD|SE	1732	9253	2	[nsp3][S][913]	[nucleocapsid][E][218]	[nsp3][A][859]	[nucleocapsid][D][216]
1732|9254	AA|ST	1732	9254	2	[nsp3][S][913]	[nucleocapsid][T][219]	[nsp3][A][859]	[nucleocapsid][A][217]
1732|9271	AM|SV	1732	9271	2	[nsp3][S][913]	[nucleocapsid][V][236]	[nsp3][A][859]	[nucleocapsid][M][234]
1732|9371	AT|SH	1732	9371	2	[nsp3][S][913]	[nucleocapsid][H][336]	[nsp3][A][859]	[nucleocapsid][T][334]
1732|9413	AA|ST	1732	9413	2	[nsp3][S][913]	[nucleocapsid][T][378]	[nsp3][A][859]	[nucleocapsid][A][376]
1732|9418	AA|SP	1732	9418	2	[nsp3][S][913]	[nucleocapsid][P][383]	[nsp3][A][859]	[nucleocapsid][A][381]
1732|9427	AQ|SP	1732	9427	2	[nsp3][S][913]	[nucleocapsid][P][392]	[nsp3][A][859]	[nucleocapsid][Q][390]
1732|9437	AL|SM	1732	9437	2	[nsp3][S][913]	[nucleocapsid][M][402]	[nsp3][A][859]	[nucleocapsid][L][400]
1732|9442	AK|SR	1732	9442	2	[nsp3][S][913]	[nucleocapsid][R][407]	[nsp3][A][859]	[nucleocapsid][K][405]
1732|9446	AQ|SN	1732	9446	2	[nsp3][S][913]	[nucleocapsid][N][411]	[nsp3][A][859]	[nucleocapsid][Q][409]
1732|9450	AS|SG	1732	9450	2	[nsp3][S][913]	[nucleocapsid][G][415]	[nsp3][A][859]	[nucleocapsid][S][413]
1732|9451	AZ|SA	1732	9451	2	[nsp3][S][913]	[nucleocapsid][A][416]	[nsp3][A][859]	[nucleocapsid][-][413]
1732|9452	AZ|SS	1732	9452	2	[nsp3][S][913]	[nucleocapsid][S][417]	[nsp3][A][859]	[nucleocapsid][-][413]
1733|1734	TA|SV	1733	1734	2	[nsp3][S][914]	[nsp3][V][915]	[nsp3][T][860]	[nsp3][A][861]
1733|1737	TT|SA	1733	1737	2	[nsp3][S][914]	[nsp3][A][918]	[nsp3][T][860]	[nsp3][T][864]
1733|1743	TL|SV	1733	1743	2	[nsp3][S][914]	[nsp3][V][924]	[nsp3][T][860]	[nsp3][L][870]
1733|1747	TP|SA	1733	1747	2	[nsp3][S][914]	[nsp3][A][928]	[nsp3][T][860]	[nsp3][P][874]
1733|1752	TD|SE	1733	1752	2	[nsp3][S][914]	[nsp3][E][933]	[nsp3][T][860]	[nsp3][D][879]
1733|1761	TE|SD	1733	1761	2	[nsp3][S][914]	[nsp3][D][942]	[nsp3][T][860]	[nsp3][E][888]
1733|1774	TC|SS	1733	1774	2	[nsp3][S][914]	[nsp3][S][955]	[nsp3][T][860]	[nsp3][C][900]
1733|1792	TF|SL	1733	1792	2	[nsp3][S][914]	[nsp3][L][973]	[nsp3][T][860]	[nsp3][F][918]
1733|1798	TD|SE	1733	1798	2	[nsp3][S][914]	[nsp3][E][979]	[nsp3][T][860]	[nsp3][D][924]
1733|1800	TC|SA	1733	1800	2	[nsp3][S][914]	[nsp3][A][981]	[nsp3][T][860]	[nsp3][C][926]
1733|1810	TT|SH	1733	1810	2	[nsp3][S][914]	[nsp3][H][991]	[nsp3][T][860]	[nsp3][T][936]
1733|1814	TQ|SK	1733	1814	2	[nsp3][S][914]	[nsp3][K][995]	[nsp3][T][860]	[nsp3][Q][940]
1733|1815	TQ|ST	1733	1815	2	[nsp3][S][914]	[nsp3][T][996]	[nsp3][T][860]	[nsp3][Q][941]
1733|1833	TE|SD	1733	1833	2	[nsp3][S][914]	[nsp3][D][1014]	[nsp3][T][860]	[nsp3][E][959]
1733|1837	TK|ST	1733	1837	2	[nsp3][S][914]	[nsp3][T][1018]	[nsp3][T][860]	[nsp3][K][963]
1733|1840	TQ|SS	1733	1840	2	[nsp3][S][914]	[nsp3][S][1021]	[nsp3][T][860]	[nsp3][Q][966]
1733|1847	TK|SR	1733	1847	2	[nsp3][S][914]	[nsp3][R][1028]	[nsp3][T][860]	[nsp3][K][973]
1733|1859	TP|SS	1733	1859	2	[nsp3][S][914]	[nsp3][S][1040]	[nsp3][T][860]	[nsp3][P][985]
1733|1869	TQ|SE	1733	1869	2	[nsp3][S][914]	[nsp3][E][1050]	[nsp3][T][860]	[nsp3][Q][995]
1733|1871	TE|SK	1733	1871	2	[nsp3][S][914]	[nsp3][K][1052]	[nsp3][T][860]	[nsp3][E][997]
1733|1873	TK|SQ	1733	1873	2	[nsp3][S][914]	[nsp3][Q][1054]	[nsp3][T][860]	[nsp3][K][999]
1733|1874	TH|SQ	1733	1874	2	[nsp3][S][914]	[nsp3][Q][1055]	[nsp3][T][860]	[nsp3][H][1000]
1733|1881	TS|SN	1733	1881	2	[nsp3][S][914]	[nsp3][N][1062]	[nsp3][T][860]	[nsp3][S][1007]
1733|1893	TK|ST	1733	1893	2	[nsp3][S][914]	[nsp3][T][1074]	[nsp3][T][860]	[nsp3][K][1019]
1733|1897	TS|SA	1733	1897	2	[nsp3][S][914]	[nsp3][A][1078]	[nsp3][T][860]	[nsp3][S][1023]
1733|1903	TC|SR	1733	1903	2	[nsp3][S][914]	[nsp3][R][1084]	[nsp3][T][860]	[nsp3][C][1029]
1733|1908	TL|SH	1733	1908	2	[nsp3][S][914]	[nsp3][H][1089]	[nsp3][T][860]	[nsp3][L][1034]
1733|1912	TS|SM	1733	1912	2	[nsp3][S][914]	[nsp3][M][1093]	[nsp3][T][860]	[nsp3][S][1038]
1733|1919	TI|SV	1733	1919	2	[nsp3][S][914]	[nsp3][V][1100]	[nsp3][T][860]	[nsp3][I][1045]
1733|1927	TN|ST	1733	1927	2	[nsp3][S][914]	[nsp3][T][1108]	[nsp3][T][860]	[nsp3][N][1053]
1733|1944	TV|ST	1733	1944	2	[nsp3][S][914]	[nsp3][T][1125]	[nsp3][T][860]	[nsp3][V][1070]
1733|1945	TC|SY	1733	1945	2	[nsp3][S][914]	[nsp3][Y][1126]	[nsp3][T][860]	[nsp3][C][1071]
1733|1949	TD|SE	1733	1949	2	[nsp3][S][914]	[nsp3][E][1130]	[nsp3][T][860]	[nsp3][D][1075]
1733|1954	TN|SG	1733	1954	2	[nsp3][S][914]	[nsp3][G][1135]	[nsp3][T][860]	[nsp3][N][1080]
1733|1963	TF|SY	1733	1963	2	[nsp3][S][914]	[nsp3][Y][1144]	[nsp3][T][860]	[nsp3][F][1089]
1733|1973	TN|ST	1733	1973	2	[nsp3][S][914]	[nsp3][T][1154]	[nsp3][T][860]	[nsp3][N][1099]
1733|1976	TY|SL	1733	1976	2	[nsp3][S][914]	[nsp3][L][1157]	[nsp3][T][860]	[nsp3][Y][1102]
1733|1986	TF|SL	1733	1986	2	[nsp3][S][914]	[nsp3][L][1167]	[nsp3][T][860]	[nsp3][F][1112]
1733|1987	TV|ST	1733	1987	2	[nsp3][S][914]	[nsp3][T][1168]	[nsp3][T][860]	[nsp3][V][1113]
1733|1989	TD|SS	1733	1989	2	[nsp3][S][914]	[nsp3][S][1170]	[nsp3][T][860]	[nsp3][D][1115]
1733|2001	TL|SM	1733	2001	2	[nsp3][S][914]	[nsp3][M][1182]	[nsp3][T][860]	[nsp3][L][1126]
1733|2004	TY|SF	1733	2004	2	[nsp3][S][914]	[nsp3][F][1185]	[nsp3][T][860]	[nsp3][Y][1129]
1733|2013	TK|SS	1733	2013	2	[nsp3][S][914]	[nsp3][S][1194]	[nsp3][T][860]	[nsp3][K][1138]
1733|2030	TK|SR	1733	2030	2	[nsp3][S][914]	[nsp3][R][1211]	[nsp3][T][860]	[nsp3][K][1155]
1733|2033	TT|SS	1733	2033	2	[nsp3][S][914]	[nsp3][S][1214]	[nsp3][T][860]	[nsp3][T][1158]
1733|2034	TP|SA	1733	2034	2	[nsp3][S][914]	[nsp3][A][1215]	[nsp3][T][860]	[nsp3][P][1159]
1733|2051	TV|SI	1733	2051	2	[nsp3][S][914]	[nsp3][I][1232]	[nsp3][T][860]	[nsp3][V][1176]
1733|2053	TN|SQ	1733	2053	2	[nsp3][S][914]	[nsp3][Q][1234]	[nsp3][T][860]	[nsp3][N][1178]
1733|2058	TA|ST	1733	2058	2	[nsp3][S][914]	[nsp3][T][1239]	[nsp3][T][860]	[nsp3][A][1183]
1733|2067	TI|SL	1733	2067	2	[nsp3][S][914]	[nsp3][L][1248]	[nsp3][T][860]	[nsp3][I][1192]
1733|2083	TD|SE	1733	2083	2	[nsp3][S][914]	[nsp3][E][1264]	[nsp3][T][860]	[nsp3][D][1208]
1733|2100	TD|SS	1733	2100	2	[nsp3][S][914]	[nsp3][S][1281]	[nsp3][T][860]	[nsp3][D][1225]
1733|2101	TL|SQ	1733	2101	2	[nsp3][S][914]	[nsp3][Q][1282]	[nsp3][T][860]	[nsp3][L][1226]
1733|2104	TV|ST	1733	2104	2	[nsp3][S][914]	[nsp3][T][1285]	[nsp3][T][860]	[nsp3][V][1229]
1733|2117	TD|SE	1733	2117	2	[nsp3][S][914]	[nsp3][E][1298]	[nsp3][T][860]	[nsp3][D][1242]
1733|2122	TN|SD	1733	2122	2	[nsp3][S][914]	[nsp3][D][1303]	[nsp3][T][860]	[nsp3][N][1247]
1733|2131	TD|SN	1733	2131	2	[nsp3][S][914]	[nsp3][N][1312]	[nsp3][T][860]	[nsp3][D][1256]
1733|2132	TI|SV	1733	2132	2	[nsp3][S][914]	[nsp3][V][1313]	[nsp3][T][860]	[nsp3][I][1257]
1733|2137	TA|SS	1733	2137	2	[nsp3][S][914]	[nsp3][S][1318]	[nsp3][T][860]	[nsp3][A][1262]
1733|2139	TD|SE	1733	2139	2	[nsp3][S][914]	[nsp3][E][1320]	[nsp3][T][860]	[nsp3][N][1264]
1733|2141	TL|SV	1733	2141	2	[nsp3][S][914]	[nsp3][V][1322]	[nsp3][T][860]	[nsp3][L][1266]
1733|2143	TI|SV	1733	2143	2	[nsp3][S][914]	[nsp3][V][1324]	[nsp3][T][860]	[nsp3][I][1268]
1733|2145	TE|SQ	1733	2145	2	[nsp3][S][914]	[nsp3][Q][1326]	[nsp3][T][860]	[nsp3][E][1270]
1733|2147	TV|SL	1733	2147	2	[nsp3][S][914]	[nsp3][L][1328]	[nsp3][T][860]	[nsp3][V][1272]
1733|2150	TT|SE	1733	2150	2	[nsp3][S][914]	[nsp3][E][1331]	[nsp3][T][860]	[nsp3][T][1275]
1733|2158	TD|SE	1733	2158	2	[nsp3][S][914]	[nsp3][E][1339]	[nsp3][T][860]	[nsp3][D][1283]
1733|2160	TS|ST	1733	2160	2	[nsp3][S][914]	[nsp3][T][1341]	[nsp3][T][860]	[nsp3][S][1285]
1733|2162	TL|SI	1733	2162	2	[nsp3][S][914]	[nsp3][I][1343]	[nsp3][T][860]	[nsp3][L][1287]
1733|2172	TR|SL	1733	2172	2	[nsp3][S][914]	[nsp3][L][1353]	[nsp3][T][860]	[nsp3][R][1297]
1733|2173	TV|SA	1733	2173	2	[nsp3][S][914]	[nsp3][A][1354]	[nsp3][T][860]	[nsp3][V][1298]
1733|2187	TV|SI	1733	2187	2	[nsp3][S][914]	[nsp3][I][1368]	[nsp3][T][860]	[nsp3][V][1312]
1733|2193	TD|SS	1733	2193	2	[nsp3][S][914]	[nsp3][S][1374]	[nsp3][T][860]	[nsp3][D][1318]
1733|2194	TT|SK	1733	2194	2	[nsp3][S][914]	[nsp3][K][1375]	[nsp3][T][860]	[nsp3][T][1319]
1733|2196	TA|SL	1733	2196	2	[nsp3][S][914]	[nsp3][L][1377]	[nsp3][T][860]	[nsp3][A][1321]
1733|2197	TN|SA	1733	2197	2	[nsp3][S][914]	[nsp3][A][1378]	[nsp3][T][860]	[nsp3][N][1322]
1733|2199	TA|SV	1733	2199	2	[nsp3][S][914]	[nsp3][V][1380]	[nsp3][T][860]	[nsp3][A][1324]
1733|2204	TN|SG	1733	2204	2	[nsp3][S][914]	[nsp3][G][1385]	[nsp3][T][860]	[nsp3][N][1329]
1733|2205	TK|SQ	1733	2205	2	[nsp3][S][914]	[nsp3][Q][1386]	[nsp3][T][860]	[nsp3][K][1330]
1733|2206	TV|SA	1733	2206	2	[nsp3][S][914]	[nsp3][A][1387]	[nsp3][T][860]	[nsp3][V][1331]
1733|2208	TS|SV	1733	2208	2	[nsp3][S][914]	[nsp3][V][1389]	[nsp3][T][860]	[nsp3][S][1333]
1733|2211	TT|SS	1733	2211	2	[nsp3][S][914]	[nsp3][S][1392]	[nsp3][T][860]	[nsp3][T][1336]
1733|2213	TI|SC	1733	2213	2	[nsp3][S][914]	[nsp3][C][1394]	[nsp3][T][860]	[nsp3][I][1338]
1733|2215	TT|SK	1733	2215	2	[nsp3][S][914]	[nsp3][K][1396]	[nsp3][T][860]	[nsp3][T][1340]
1733|2218	TL|SV	1733	2218	2	[nsp3][S][914]	[nsp3][V][1399]	[nsp3][T][860]	[nsp3][L][1343]
1733|2219	TN|SQ	1733	2219	2	[nsp3][S][914]	[nsp3][Q][1400]	[nsp3][T][860]	[nsp3][N][1344]
1733|2222	TC|SF	1733	2222	2	[nsp3][S][914]	[nsp3][F][1403]	[nsp3][T][860]	[nsp3][C][1347]
1733|2223	TT|SN	1733	2223	2	[nsp3][S][914]	[nsp3][N][1404]	[nsp3][T][860]	[nsp3][T][1348]
1733|2234	TL|SF	1733	2234	2	[nsp3][S][914]	[nsp3][F][1415]	[nsp3][T][860]	[nsp3][L][1359]
1733|2251	TM|SL	1733	2251	2	[nsp3][S][914]	[nsp3][L][1432]	[nsp3][T][860]	[nsp3][M][1376]
1733|2259	TT|SS	1733	2259	2	[nsp3][S][914]	[nsp3][S][1440]	[nsp3][T][860]	[nsp3][T][1384]
1733|2264	TG|SA	1733	2264	2	[nsp3][S][914]	[nsp3][A][1445]	[nsp3][T][860]	[nsp3][G][1389]
1733|2266	TF|SL	1733	2266	2	[nsp3][S][914]	[nsp3][L][1447]	[nsp3][T][860]	[nsp3][F][1391]
1733|2269	TE|SD	1733	2269	2	[nsp3][S][914]	[nsp3][D][1450]	[nsp3][T][860]	[nsp3][E][1394]
1733|2272	TF|SI	1733	2272	2	[nsp3][S][914]	[nsp3][I][1453]	[nsp3][T][860]	[nsp3][F][1397]
1733|2275	TL|SV	1733	2275	2	[nsp3][S][914]	[nsp3][V][1456]	[nsp3][T][860]	[nsp3][L][1400]
1733|2279	TN|SK	1733	2279	2	[nsp3][S][914]	[nsp3][K][1460]	[nsp3][T][860]	[nsp3][N][1404]
1733|2284	TI|SF	1733	2284	2	[nsp3][S][914]	[nsp3][F][1465]	[nsp3][T][860]	[nsp3][I][1409]
1733|2285	TN|ST	1733	2285	2	[nsp3][S][914]	[nsp3][T][1466]	[nsp3][T][860]	[nsp3][N][1410]
1733|2287	TI|SA	1733	2287	2	[nsp3][S][914]	[nsp3][A][1468]	[nsp3][T][860]	[nsp3][I][1412]
1733|2288	TI|SM	1733	2288	2	[nsp3][S][914]	[nsp3][M][1469]	[nsp3][T][860]	[nsp3][I][1413]
1733|2290	TF|SL	1733	2290	2	[nsp3][S][914]	[nsp3][L][1471]	[nsp3][T][860]	[nsp3][F][1415]
1733|2295	TV|SI	1733	2295	2	[nsp3][S][914]	[nsp3][I][1476]	[nsp3][T][860]	[nsp3][V][1420]
1733|2303	TS|SV	1733	2303	2	[nsp3][S][914]	[nsp3][V][1484]	[nsp3][T][860]	[nsp3][S][1428]
1733|2311	TM|SL	1733	2311	2	[nsp3][S][914]	[nsp3][L][1492]	[nsp3][T][860]	[nsp3][M][1436]
1733|2323	TY|SV	1733	2323	2	[nsp3][S][914]	[nsp3][V][1504]	[nsp3][T][860]	[nsp3][Y][1448]
1733|2326	TG|SL	1733	2326	2	[nsp3][S][914]	[nsp3][L][1507]	[nsp3][T][860]	[nsp3][G][1451]
1733|2331	TT|SS	1733	2331	2	[nsp3][S][914]	[nsp3][S][1512]	[nsp3][T][860]	[nsp3][T][1456]
1733|2336	TA|SM	1733	2336	2	[nsp3][S][914]	[nsp3][M][1517]	[nsp3][T][860]	[nsp3][A][1461]
1733|2337	TT|SD	1733	2337	2	[nsp3][S][914]	[nsp3][D][1518]	[nsp3][T][860]	[nsp3][T][1462]
1733|2338	TY|SF	1733	2338	2	[nsp3][S][914]	[nsp3][F][1519]	[nsp3][T][860]	[nsp3][Y][1463]
1733|2340	TT|SE	1733	2340	2	[nsp3][S][914]	[nsp3][E][1521]	[nsp3][T][860]	[nsp3][T][1465]
1733|2343	TI|SF	1733	2343	2	[nsp3][S][914]	[nsp3][F][1524]	[nsp3][T][860]	[nsp3][I][1468]
1733|2357	TT|SS	1733	2357	2	[nsp3][S][914]	[nsp3][S][1538]	[nsp3][T][860]	[nsp3][T][1482]
1733|2366	TI|SV	1733	2366	2	[nsp3][S][914]	[nsp3][V][1547]	[nsp3][T][860]	[nsp3][I][1491]
1733|2371	TF|SY	1733	2371	2	[nsp3][S][914]	[nsp3][Y][1552]	[nsp3][T][860]	[nsp3][F][1496]
1733|2373	TZ|SL	1733	2373	2	[nsp3][S][914]	[nsp3][L][1554]	[nsp3][T][860]	[nsp3][W][1498]
1733|2378	TF|SL	1733	2378	2	[nsp3][S][914]	[nsp3][L][1559]	[nsp3][T][860]	[nsp3][F][1503]
1733|2381	TV|SA	1733	2381	2	[nsp3][S][914]	[nsp3][A][1562]	[nsp3][T][860]	[nsp3][V][1506]
1733|2389	TI|SM	1733	2389	2	[nsp3][S][914]	[nsp3][M][1570]	[nsp3][T][860]	[nsp3][I][1514]
1733|2393	TR|SK	1733	2393	2	[nsp3][S][914]	[nsp3][K][1574]	[nsp3][T][860]	[nsp3][R][1518]
1733|2397	TV|SL	1733	2397	2	[nsp3][S][914]	[nsp3][L][1578]	[nsp3][T][860]	[nsp3][V][1522]
1733|2401	TA|SS	1733	2401	2	[nsp3][S][914]	[nsp3][S][1582]	[nsp3][T][860]	[nsp3][A][1526]
1733|2406	TL|SV	1733	2406	2	[nsp3][S][914]	[nsp3][V][1587]	[nsp3][T][860]	[nsp3][L][1531]
1733|2409	TS|SG	1733	2409	2	[nsp3][S][914]	[nsp3][G][1590]	[nsp3][T][860]	[nsp3][S][1534]
1733|2413	TV|SS	1733	2413	2	[nsp3][S][914]	[nsp3][S][1594]	[nsp3][T][860]	[nsp3][V][1538]
1733|2427	TN|SS	1733	2427	2	[nsp3][S][914]	[nsp3][S][1608]	[nsp3][T][860]	[nsp3][N][1552]
1733|2428	TL|SI	1733	2428	2	[nsp3][S][914]	[nsp3][I][1609]	[nsp3][T][860]	[nsp3][L][1553]
1733|2434	TI|SV	1733	2434	2	[nsp3][S][914]	[nsp3][V][1615]	[nsp3][T][860]	[nsp3][I][1559]
1733|2457	TV|SI	1733	2457	2	[nsp3][S][914]	[nsp3][I][1638]	[nsp3][T][860]	[nsp3][V][1582]
1733|2458	TV|SM	1733	2458	2	[nsp3][S][914]	[nsp3][M][1639]	[nsp3][T][860]	[nsp3][V][1583]
1733|2488	TR|SK	1733	2488	2	[nsp3][S][914]	[nsp3][K][1669]	[nsp3][T][860]	[nsp3][R][1613]
1733|2499	TK|SR	1733	2499	2	[nsp3][S][914]	[nsp3][R][1680]	[nsp3][T][860]	[nsp3][K][1624]
1733|2504	TL|ST	1733	2504	2	[nsp3][S][914]	[nsp3][T][1685]	[nsp3][T][860]	[nsp3][L][1629]
1733|2510	TV|SL	1733	2510	2	[nsp3][S][914]	[nsp3][L][1691]	[nsp3][T][860]	[nsp3][V][1635]
1733|2558	TS|SA	1733	2558	2	[nsp3][S][914]	[nsp3][A][1739]	[nsp3][T][860]	[nsp3][S][1682]
1733|2559	TI|SL	1733	2559	2	[nsp3][S][914]	[nsp3][L][1740]	[nsp3][T][860]	[nsp3][I][1683]
1733|2575	TS|SP	1733	2575	2	[nsp3][S][914]	[nsp3][P][1756]	[nsp3][T][860]	[nsp3][S][1699]
1733|2611	TS|SA	1733	2611	2	[nsp3][S][914]	[nsp3][A][1792]	[nsp3][T][860]	[nsp3][S][1735]
1733|2642	TA|ST	1733	2642	2	[nsp3][S][914]	[nsp3][T][1823]	[nsp3][T][860]	[nsp3][A][1766]
1733|2645	TA|SS	1733	2645	2	[nsp3][S][914]	[nsp3][S][1826]	[nsp3][T][860]	[nsp3][A][1769]
1733|2654	TN|SD	1733	2654	2	[nsp3][S][914]	[nsp3][D][1835]	[nsp3][T][860]	[nsp3][N][1778]
1733|2658	TS|SA	1733	2658	2	[nsp3][S][914]	[nsp3][A][1839]	[nsp3][T][860]	[nsp3][S][1782]
1733|2661	TN|SS	1733	2661	2	[nsp3][S][914]	[nsp3][S][1842]	[nsp3][T][860]	[nsp3][N][1785]
1733|2675	TE|SH	1733	2675	2	[nsp3][S][914]	[nsp3][H][1856]	[nsp3][T][860]	[nsp3][E][1799]
1733|2676	TA|SS	1733	2676	2	[nsp3][S][914]	[nsp3][S][1857]	[nsp3][T][860]	[nsp3][A][1800]
1733|2681	TN|SG	1733	2681	2	[nsp3][S][914]	[nsp3][G][1862]	[nsp3][T][860]	[nsp3][N][1805]
1733|2683	TS|SA	1733	2683	2	[nsp3][S][914]	[nsp3][A][1864]	[nsp3][T][860]	[nsp3][S][1807]
1733|2686	TN|SG	1733	2686	2	[nsp3][S][914]	[nsp3][G][1867]	[nsp3][T][860]	[nsp3][N][1810]
1733|2692	TI|SV	1733	2692	2	[nsp3][S][914]	[nsp3][V][1873]	[nsp3][T][860]	[nsp3][I][1816]
1733|2699	TF|SV	1733	2699	2	[nsp3][S][914]	[nsp3][V][1880]	[nsp3][T][860]	[nsp3][F][1823]
1733|2702	TS|ST	1733	2702	2	[nsp3][S][914]	[nsp3][T][1883]	[nsp3][T][860]	[nsp3][S][1826]
1733|2705	TE|SD	1733	2705	2	[nsp3][S][914]	[nsp3][D][1886]	[nsp3][T][860]	[nsp3][E][1829]
1733|2710	TV|SI	1733	2710	2	[nsp3][S][914]	[nsp3][I][1891]	[nsp3][T][860]	[nsp3][V][1834]
1733|2718	TQ|SH	1733	2718	2	[nsp3][S][914]	[nsp3][H][1899]	[nsp3][T][860]	[nsp3][Q][1842]
1733|2731	TY|SF	1733	2731	2	[nsp3][S][914]	[nsp3][F][1912]	[nsp3][T][860]	[nsp3][Y][1855]
1733|2753	TS|SN	1733	2753	2	[nsp3][S][914]	[nsp3][N][1934]	[nsp3][T][860]	[nsp3][S][1877]
1733|2767	TI|SV	1733	2767	2	[nsp3][S][914]	[nsp3][V][1948]	[nsp3][T][860]	[nsp3][I][1891]
1733|2776	TF|SY	1733	2776	2	[nsp3][S][914]	[nsp3][Y][1957]	[nsp3][T][860]	[nsp3][F][1900]
1733|2796	TL|SI	1733	2796	2	[nsp3][S][914]	[nsp3][I][1977]	[nsp3][T][860]	[nsp3][L][1920]
1733|2799	TK|SR	1733	2799	2	[nsp3][S][914]	[nsp3][R][1980]	[nsp3][T][860]	[nsp3][K][1923]
1733|2812	TV|SI	1733	2812	2	[nsp3][S][914]	[nsp3][I][1993]	[nsp3][T][860]	[nsp3][V][1936]
1733|2817	TA|SS	1733	2817	2	[nsp3][S][914]	[nsp3][S][1998]	[nsp3][T][860]	[nsp3][A][1941]
1733|2825	TN|SS	1733	2825	2	[nsp3][S][914]	[nsp4][S][4]	[nsp3][T][860]	[nsp4][N][4]
1733|2827	TN|ST	1733	2827	2	[nsp3][S][914]	[nsp4][T][6]	[nsp3][T][860]	[nsp4][N][5]
1733|2829	TL|SF	1733	2829	2	[nsp3][S][914]	[nsp4][F][8]	[nsp3][T][860]	[nsp4][L][7]
1733|2831	TQ|SL	1733	2831	2	[nsp3][S][914]	[nsp4][L][10]	[nsp3][T][860]	[nsp4][Q][9]
1733|2833	TI|SL	1733	2833	2	[nsp3][S][914]	[nsp4][L][12]	[nsp3][T][860]	[nsp4][I][11]
1733|2839	TF|SC	1733	2839	2	[nsp3][S][914]	[nsp4][C][18]	[nsp3][T][860]	[nsp4][F][17]
1733|2840	TL|SV	1733	2840	2	[nsp3][S][914]	[nsp4][V][19]	[nsp3][T][860]	[nsp4][L][18]
1733|2846	TF|SC	1733	2846	2	[nsp3][S][914]	[nsp4][C][25]	[nsp3][T][860]	[nsp4][F][24]
1733|2848	TL|SI	1733	2848	2	[nsp3][S][914]	[nsp4][I][27]	[nsp3][T][860]	[nsp4][L][26]
1733|2850	TT|SM	1733	2850	2	[nsp3][S][914]	[nsp4][M][29]	[nsp3][T][860]	[nsp4][T][28]
1733|2855	TM|SL	1733	2855	2	[nsp3][S][914]	[nsp4][L][34]	[nsp3][T][860]	[nsp4][M][33]
1733|2857	TK|SV	1733	2857	2	[nsp3][S][914]	[nsp4][V][36]	[nsp3][T][860]	[nsp4][K][35]
1733|2860	TD|SG	1733	2860	2	[nsp3][S][914]	[nsp4][G][39]	[nsp3][T][860]	[nsp4][D][38]
1733|2861	TF|SY	1733	2861	2	[nsp3][S][914]	[nsp4][Y][40]	[nsp3][T][860]	[nsp4][F][39]
1733|2862	TS|ST	1733	2862	2	[nsp3][S][914]	[nsp4][T][41]	[nsp3][T][860]	[nsp4][S][40]
1733|2863	TS|SN	1733	2863	2	[nsp3][S][914]	[nsp4][N][42]	[nsp3][T][860]	[nsp4][S][41]
1733|2872	TD|SQ	1733	2872	2	[nsp3][S][914]	[nsp4][Q][51]	[nsp3][T][860]	[nsp4][D][50]
1733|2873	TG|SD	1733	2873	2	[nsp3][S][914]	[nsp4][D][52]	[nsp3][T][860]	[nsp4][G][51]
1733|2880	TA|SV	1733	2880	2	[nsp3][S][914]	[nsp4][V][59]	[nsp3][T][860]	[nsp4][A][58]
1733|2884	TT|SD	1733	2884	2	[nsp3][S][914]	[nsp4][D][63]	[nsp3][T][860]	[nsp4][T][62]
1733|2892	TD|SG	1733	2892	2	[nsp3][S][914]	[nsp4][G][71]	[nsp3][T][860]	[nsp4][D][70]
1733|2905	TT|SR	1733	2905	2	[nsp3][S][914]	[nsp4][R][84]	[nsp3][T][860]	[nsp4][T][83]
1733|2909	TA|SS	1733	2909	2	[nsp3][S][914]	[nsp4][S][88]	[nsp3][T][860]	[nsp4][A][87]
1733|2912	TL|SV	1733	2912	2	[nsp3][S][914]	[nsp4][V][91]	[nsp3][T][860]	[nsp4][L][90]
1733|2916	TV|SI	1733	2916	2	[nsp3][S][914]	[nsp4][I][95]	[nsp3][T][860]	[nsp4][V][94]
1733|2921	TV|SI	1733	2921	2	[nsp3][S][914]	[nsp4][I][100]	[nsp3][T][860]	[nsp4][V][99]
1733|2924	TV|SI	1733	2924	2	[nsp3][S][914]	[nsp4][I][103]	[nsp3][T][860]	[nsp4][V][102]
1733|2932	TI|SV	1733	2932	2	[nsp3][S][914]	[nsp4][V][111]	[nsp3][T][860]	[nsp4][I][110]
1733|2935	TT|SA	1733	2935	2	[nsp3][S][914]	[nsp4][A][114]	[nsp3][T][860]	[nsp4][T][113]
1733|2965	TT|SS	1733	2965	2	[nsp3][S][914]	[nsp4][S][144]	[nsp3][T][860]	[nsp4][T][143]
1733|2985	TS|SM	1733	2985	2	[nsp3][S][914]	[nsp4][M][164]	[nsp3][T][860]	[nsp4][S][163]
1733|2997	TV|SL	1733	2997	2	[nsp3][S][914]	[nsp4][L][176]	[nsp3][T][860]	[nsp4][V][175]
1733|3002	TV|SI	1733	3002	2	[nsp3][S][914]	[nsp4][I][181]	[nsp3][T][860]	[nsp4][V][180]
1733|3003	TA|SS	1733	3003	2	[nsp3][S][914]	[nsp4][S][182]	[nsp3][T][860]	[nsp4][A][181]
1733|3005	TE|SS	1733	3005	2	[nsp3][S][914]	[nsp4][S][184]	[nsp3][T][860]	[nsp4][E][183]
1733|3006	TS|SE	1733	3006	2	[nsp3][S][914]	[nsp4][E][185]	[nsp3][T][860]	[nsp4][S][184]
1733|3040	TS|SA	1733	3040	2	[nsp3][S][914]	[nsp4][A][219]	[nsp3][T][860]	[nsp4][S][218]
1733|3057	TV|SL	1733	3057	2	[nsp3][S][914]	[nsp4][L][236]	[nsp3][T][860]	[nsp4][V][235]
1733|3068	TD|SE	1733	3068	2	[nsp3][S][914]	[nsp4][E][247]	[nsp3][T][860]	[nsp4][D][246]
1733|3069	TY|SH	1733	3069	2	[nsp3][S][914]	[nsp4][H][248]	[nsp3][T][860]	[nsp4][Y][247]
1733|3072	TS|SA	1733	3072	2	[nsp3][S][914]	[nsp4][A][251]	[nsp3][T][860]	[nsp4][S][250]
1733|3083	TV|SM	1733	3083	2	[nsp3][S][914]	[nsp4][M][262]	[nsp3][T][860]	[nsp4][V][261]
1733|3086	TL|SI	1733	3086	2	[nsp3][S][914]	[nsp4][I][265]	[nsp3][T][860]	[nsp4][L][264]
1733|3087	TT|SA	1733	3087	2	[nsp3][S][914]	[nsp4][A][266]	[nsp3][T][860]	[nsp4][T][265]
1733|3089	TM|SI	1733	3089	2	[nsp3][S][914]	[nsp4][I][268]	[nsp3][T][860]	[nsp4][M][267]
1733|3094	TI|SV	1733	3094	2	[nsp3][S][914]	[nsp4][V][273]	[nsp3][T][860]	[nsp4][I][272]
1733|3097	TI|SV	1733	3097	2	[nsp3][S][914]	[nsp4][V][276]	[nsp3][T][860]	[nsp4][I][275]
1733|3102	TI|SV	1733	3102	2	[nsp3][S][914]	[nsp4][V][281]	[nsp3][T][860]	[nsp4][I][280]
1733|3106	TI|SV	1733	3106	2	[nsp3][S][914]	[nsp4][V][285]	[nsp3][T][860]	[nsp4][I][284]
1733|3112	TV|SI	1733	3112	2	[nsp3][S][914]	[nsp4][I][291]	[nsp3][T][860]	[nsp4][V][290]
1733|3115	TV|SL	1733	3115	2	[nsp3][S][914]	[nsp4][L][294]	[nsp3][T][860]	[nsp4][V][293]
1733|3119	TL|SA	1733	3119	2	[nsp3][S][914]	[nsp4][A][298]	[nsp3][T][860]	[nsp4][L][297]
1733|3125	TR|SK	1733	3125	2	[nsp3][S][914]	[nsp4][K][304]	[nsp3][T][860]	[nsp4][R][303]
1733|3134	TS|SN	1733	3134	2	[nsp3][S][914]	[nsp4][N][313]	[nsp3][T][860]	[nsp4][S][312]
1733|3139	TF|SA	1733	3139	2	[nsp3][S][914]	[nsp4][A][318]	[nsp3][T][860]	[nsp4][F][317]
1733|3141	TT|SA	1733	3141	2	[nsp3][S][914]	[nsp4][A][320]	[nsp3][T][860]	[nsp4][T][319]
1733|3150	TV|SI	1733	3150	2	[nsp3][S][914]	[nsp4][I][329]	[nsp3][T][860]	[nsp4][V][328]
1733|3154	TT|SA	1733	3154	2	[nsp3][S][914]	[nsp4][A][333]	[nsp3][T][860]	[nsp4][T][332]
1733|3156	TV|SA	1733	3156	2	[nsp3][S][914]	[nsp4][A][335]	[nsp3][T][860]	[nsp4][V][334]
1733|3167	TI|SF	1733	3167	2	[nsp3][S][914]	[nsp4][F][346]	[nsp3][T][860]	[nsp4][I][345]
1733|3175	TL|SF	1733	3175	2	[nsp3][S][914]	[nsp4][F][354]	[nsp3][T][860]	[nsp4][L][353]
1733|3185	TI|SL	1733	3185	2	[nsp3][S][914]	[nsp4][L][364]	[nsp3][T][860]	[nsp4][I][363]
1733|3188	TM|SF	1733	3188	2	[nsp3][S][914]	[nsp4][F][367]	[nsp3][T][860]	[nsp4][M][366]
1733|3189	TV|SA	1733	3189	2	[nsp3][S][914]	[nsp4][A][368]	[nsp3][T][860]	[nsp4][V][367]
1733|3192	TT|SS	1733	3192	2	[nsp3][S][914]	[nsp4][S][371]	[nsp3][T][860]	[nsp4][T][370]
1733|3194	TL|SI	1733	3194	2	[nsp3][S][914]	[nsp4][I][373]	[nsp3][T][860]	[nsp4][L][372]
1733|3201	TI|SA	1733	3201	2	[nsp3][S][914]	[nsp4][A][380]	[nsp3][T][860]	[nsp4][I][379]
1733|3202	TV|SI	1733	3202	2	[nsp3][S][914]	[nsp4][I][381]	[nsp3][T][860]	[nsp4][A][380]
1733|3205	TI|SF	1733	3205	2	[nsp3][S][914]	[nsp4][F][384]	[nsp3][T][860]	[nsp4][I][383]
1733|3209	TT|SL	1733	3209	2	[nsp3][S][914]	[nsp4][L][388]	[nsp3][T][860]	[nsp4][T][387]
1733|3213	TY|SH	1733	3213	2	[nsp3][S][914]	[nsp4][H][392]	[nsp3][T][860]	[nsp4][Y][391]
1733|3222	TR|SK	1733	3222	2	[nsp3][S][914]	[nsp4][K][401]	[nsp3][T][860]	[nsp4][R][400]
1733|3225	TV|SM	1733	3225	2	[nsp3][S][914]	[nsp4][M][404]	[nsp3][T][860]	[nsp4][V][403]
1733|3230	TS|ST	1733	3230	2	[nsp3][S][914]	[nsp4][T][409]	[nsp3][T][860]	[nsp4][S][408]
1733|3255	TD|SE	1733	3255	2	[nsp3][S][914]	[nsp4][E][434]	[nsp3][T][860]	[nsp4][D][433]
1733|3256	TV|ST	1733	3256	2	[nsp3][S][914]	[nsp4][T][435]	[nsp3][T][860]	[nsp4][V][434]
1733|3280	TM|SL	1733	3280	2	[nsp3][S][914]	[nsp4][L][459]	[nsp3][T][860]	[nsp4][M][458]
1733|3305	TS|SA	1733	3305	2	[nsp3][S][914]	[nsp4][A][484]	[nsp3][T][860]	[nsp4][S][483]
1733|3357	TV|ST	1733	3357	2	[nsp3][S][914]	[3CL-Pro][T][35]	[nsp3][T][860]	[3CL-Pro][V][35]
1733|3368	TS|SA	1733	3368	2	[nsp3][S][914]	[3CL-Pro][A][46]	[nsp3][T][860]	[3CL-Pro][S][46]
1733|3387	TN|SS	1733	3387	2	[nsp3][S][914]	[3CL-Pro][S][65]	[nsp3][T][860]	[3CL-Pro][N][65]
1733|3408	TV|SL	1733	3408	2	[nsp3][S][914]	[3CL-Pro][L][86]	[nsp3][T][860]	[3CL-Pro][V][86]
1733|3410	TK|SR	1733	3410	2	[nsp3][S][914]	[3CL-Pro][R][88]	[nsp3][T][860]	[3CL-Pro][K][88]
1733|3416	TA|SS	1733	3416	2	[nsp3][S][914]	[3CL-Pro][S][94]	[nsp3][T][860]	[3CL-Pro][A][94]
1733|3456	TF|SH	1733	3456	2	[nsp3][S][914]	[3CL-Pro][H][134]	[nsp3][T][860]	[3CL-Pro][F][134]
1733|3502	TT|SK	1733	3502	2	[nsp3][S][914]	[3CL-Pro][K][180]	[nsp3][T][860]	[3CL-Pro][N][180]
1733|3524	TV|SL	1733	3524	2	[nsp3][S][914]	[3CL-Pro][L][202]	[nsp3][T][860]	[3CL-Pro][V][202]
1733|3589	TS|SA	1733	3589	2	[nsp3][S][914]	[3CL-Pro][A][267]	[nsp3][T][860]	[3CL-Pro][S][267]
1733|3607	TA|ST	1733	3607	2	[nsp3][S][914]	[3CL-Pro][T][285]	[nsp3][T][860]	[3CL-Pro][A][285]
1733|3608	TL|SI	1733	3608	2	[nsp3][S][914]	[3CL-Pro][I][286]	[nsp3][T][860]	[3CL-Pro][L][286]
1733|3629	TS|SG	1733	3629	2	[nsp3][S][914]	[nsp6][G][1]	[nsp3][T][860]	[nsp6][S][1]
1733|3630	TA|SK	1733	3630	2	[nsp3][S][914]	[nsp6][K][2]	[nsp3][T][860]	[nsp6][A][2]
1733|3631	TV|SF	1733	3631	2	[nsp3][S][914]	[nsp6][F][3]	[nsp3][T][860]	[nsp6][V][3]
1733|3633	TR|SK	1733	3633	2	[nsp3][S][914]	[nsp6][K][5]	[nsp3][T][860]	[nsp6][R][5]
1733|3634	TT|SI	1733	3634	2	[nsp3][S][914]	[nsp6][I][6]	[nsp3][T][860]	[nsp6][T][6]
1733|3635	TI|SV	1733	3635	2	[nsp3][S][914]	[nsp6][V][7]	[nsp3][T][860]	[nsp6][I][7]
1733|3642	TL|SM	1733	3642	2	[nsp3][S][914]	[nsp6][M][14]	[nsp3][T][860]	[nsp6][L][14]
1733|3646	TI|SF	1733	3646	2	[nsp3][S][914]	[nsp6][F][18]	[nsp3][T][860]	[nsp6][I][18]
1733|3652	TV|SI	1733	3652	2	[nsp3][S][914]	[nsp6][I][24]	[nsp3][T][860]	[nsp6][V][24]
1733|3675	TM|SL	1733	3675	2	[nsp3][S][914]	[nsp6][L][47]	[nsp3][T][860]	[nsp6][M][47]
1733|3678	TI|SM	1733	3678	2	[nsp3][S][914]	[nsp6][M][50]	[nsp3][T][860]	[nsp6][I][50]
1733|3680	TM|SI	1733	3680	2	[nsp3][S][914]	[nsp6][I][52]	[nsp3][T][860]	[nsp6][M][52]
1733|3681	TS|SA	1733	3681	2	[nsp3][S][914]	[nsp6][A][53]	[nsp3][T][860]	[nsp6][S][53]
1733|3683	TF|SC	1733	3683	2	[nsp3][S][914]	[nsp6][C][55]	[nsp3][T][860]	[nsp6][F][55]
1733|3686	TM|SL	1733	3686	2	[nsp3][S][914]	[nsp6][L][58]	[nsp3][T][860]	[nsp6][M][58]
1733|3687	TF|SL	1733	3687	2	[nsp3][S][914]	[nsp6][L][59]	[nsp3][T][860]	[nsp6][F][59]
1733|3727	TD|SE	1733	3727	2	[nsp3][S][914]	[nsp6][E][99]	[nsp3][T][860]	[nsp6][D][99]
1733|3728	TM|SL	1733	3728	2	[nsp3][S][914]	[nsp6][L][100]	[nsp3][T][860]	[nsp6][M][100]
1733|3729	TV|SA	1733	3729	2	[nsp3][S][914]	[nsp6][A][101]	[nsp3][T][860]	[nsp6][V][101]
1733|3736	TF|SY	1733	3736	2	[nsp3][S][914]	[nsp6][Y][108]	[nsp3][T][860]	[nsp6][F][108]
1733|3737	TK|SR	1733	3737	2	[nsp3][S][914]	[nsp6][R][109]	[nsp3][T][860]	[nsp6][K][109]
1733|3748	TV|SL	1733	3748	2	[nsp3][S][914]	[nsp6][L][120]	[nsp3][T][860]	[nsp6][V][120]
1733|3763	TG|SA	1733	3763	2	[nsp3][S][914]	[nsp6][A][135]	[nsp3][T][860]	[nsp6][G][135]
1733|3774	TL|SI	1733	3774	2	[nsp3][S][914]	[nsp6][I][146]	[nsp3][T][860]	[nsp6][L][146]
1733|3796	TI|SV	1733	3796	2	[nsp3][S][914]	[nsp6][V][168]	[nsp3][T][860]	[nsp6][I][168]
1733|3810	TV|SI	1733	3810	2	[nsp3][S][914]	[nsp6][I][182]	[nsp3][T][860]	[nsp6][V][182]
1733|3816	TG|SA	1733	3816	2	[nsp3][S][914]	[nsp6][A][188]	[nsp3][T][860]	[nsp6][G][188]
1733|3820	TM|SV	1733	3820	2	[nsp3][S][914]	[nsp6][V][192]	[nsp3][T][860]	[nsp6][M][192]
1733|3825	TC|SY	1733	3825	2	[nsp3][S][914]	[nsp6][Y][197]	[nsp3][T][860]	[nsp6][C][197]
1733|3827	TI|SL	1733	3827	2	[nsp3][S][914]	[nsp6][L][199]	[nsp3][T][860]	[nsp6][I][199]
1733|3828	TF|SL	1733	3828	2	[nsp3][S][914]	[nsp6][L][200]	[nsp3][T][860]	[nsp6][F][200]
1733|3848	TF|SC	1733	3848	2	[nsp3][S][914]	[nsp6][C][220]	[nsp3][T][860]	[nsp6][F][220]
1733|3850	TT|SC	1733	3850	2	[nsp3][S][914]	[nsp6][C][222]	[nsp3][T][860]	[nsp6][T][222]
1733|3892	TN|SS	1733	3892	2	[nsp3][S][914]	[nsp6][S][264]	[nsp3][T][860]	[nsp6][N][264]
1733|4016	TF|SY	1733	4016	2	[nsp3][S][914]	[nsp8][Y][15]	[nsp3][T][860]	[nsp8][F][15]
1733|4137	TN|SG	1733	4137	2	[nsp3][S][914]	[nsp8][G][136]	[nsp3][T][860]	[nsp8][N][136]
1733|4233	TT|SN	1733	4233	2	[nsp3][S][914]	[nsp9][N][34]	[nsp3][T][860]	[nsp9][T][34]
1733|4247	TL|SH	1733	4247	2	[nsp3][S][914]	[nsp9][H][48]	[nsp3][T][860]	[nsp9][L][48]
1733|4335	TA|SP	1733	4335	2	[nsp3][S][914]	[nsp10][P][23]	[nsp3][T][860]	[nsp10][A][23]
1733|4450	TL|SM	1733	4450	2	[nsp3][S][914]	[nsp10][M][138]	[nsp3][T][860]	[nsp10][L][138]
1733|4456	TQ|SS	1733	4456	2	[nsp3][S][914]	[nsp12][S][5]	[nsp3][T][860]	[nsp12][Q][5]
1733|4457	TS|ST	1733	4457	2	[nsp3][S][914]	[nsp12][T][6]	[nsp3][T][860]	[nsp12][S][6]
1733|4528	TF|SM	1733	4528	2	[nsp3][S][914]	[nsp12][M][77]	[nsp3][T][860]	[nsp12][F][77]
1733|4674	TI|SV	1733	4674	2	[nsp3][S][914]	[nsp12][V][223]	[nsp3][T][860]	[nsp12][I][223]
1733|4676	TT|SV	1733	4676	2	[nsp3][S][914]	[nsp12][V][225]	[nsp3][T][860]	[nsp12][T][225]
1733|4680	TS|SC	1733	4680	2	[nsp3][S][914]	[nsp12][C][229]	[nsp3][T][860]	[nsp12][S][229]
1733|4716	TY|SL	1733	4716	2	[nsp3][S][914]	[nsp12][L][265]	[nsp3][T][860]	[nsp12][Y][265]
1733|4750	TV|SI	1733	4750	2	[nsp3][S][914]	[nsp12][I][299]	[nsp3][T][860]	[nsp12][V][299]
1733|5062	TN|ST	1733	5062	2	[nsp3][S][914]	[nsp12][T][611]	[nsp3][T][860]	[nsp12][N][611]
1733|5094	TT|SS	1733	5094	2	[nsp3][S][914]	[nsp12][S][643]	[nsp3][T][860]	[nsp12][T][643]
1733|5098	TS|SN	1733	5098	2	[nsp3][S][914]	[nsp12][N][647]	[nsp3][T][860]	[nsp12][S][647]
1733|5190	TT|SH	1733	5190	2	[nsp3][S][914]	[nsp12][H][739]	[nsp3][T][860]	[nsp12][T][739]
1733|5191	TD|SE	1733	5191	2	[nsp3][S][914]	[nsp12][E][740]	[nsp3][T][860]	[nsp12][D][740]
1733|5194	TN|SD	1733	5194	2	[nsp3][S][914]	[nsp12][D][743]	[nsp3][T][860]	[nsp12][N][743]
1733|5217	TF|SY	1733	5217	2	[nsp3][S][914]	[nsp12][Y][766]	[nsp3][T][860]	[nsp12][F][766]
1733|5220	TT|SN	1733	5220	2	[nsp3][S][914]	[nsp12][N][769]	[nsp3][T][860]	[nsp12][T][769]
1733|5223	TS|SA	1733	5223	2	[nsp3][S][914]	[nsp12][A][772]	[nsp3][T][860]	[nsp12][S][772]
1733|5235	TS|SA	1733	5235	2	[nsp3][S][914]	[nsp12][A][784]	[nsp3][T][860]	[nsp12][S][784]
1733|5999	TV|SI	1733	5999	2	[nsp3][S][914]	[nsp14][I][14]	[nsp3][T][860]	[nsp14][V][14]
1733|6084	TE|SD	1733	6084	2	[nsp3][S][914]	[nsp14][D][99]	[nsp3][T][860]	[nsp14][E][99]
1733|6119	TS|ST	1733	6119	2	[nsp3][S][914]	[nsp14][T][134]	[nsp3][T][860]	[nsp14][S][134]
1733|6161	TN|SG	1733	6161	2	[nsp3][S][914]	[nsp14][G][176]	[nsp3][T][860]	[nsp14][N][176]
1733|6205	TA|SS	1733	6205	2	[nsp3][S][914]	[nsp14][S][220]	[nsp3][T][860]	[nsp14][A][220]
1733|6213	TH|SN	1733	6213	2	[nsp3][S][914]	[nsp14][N][228]	[nsp3][T][860]	[nsp14][H][228]
1733|6278	TT|SS	1733	6278	2	[nsp3][S][914]	[nsp14][S][293]	[nsp3][T][860]	[nsp14][T][293]
1733|6279	TI|SV	1733	6279	2	[nsp3][S][914]	[nsp14][V][294]	[nsp3][T][860]	[nsp14][I][294]
1733|6304	TA|SS	1733	6304	2	[nsp3][S][914]	[nsp14][S][319]	[nsp3][T][860]	[nsp14][A][319]
1733|6359	TS|SH	1733	6359	2	[nsp3][S][914]	[nsp14][H][374]	[nsp3][T][860]	[nsp14][S][374]
1733|6422	TV|ST	1733	6422	2	[nsp3][S][914]	[nsp14][T][437]	[nsp3][T][860]	[nsp14][V][437]
1733|6478	TL|SQ	1733	6478	2	[nsp3][S][914]	[nsp14][Q][493]	[nsp3][T][860]	[nsp14][L][493]
1733|6519	TF|SY	1733	6519	2	[nsp3][S][914]	[nsp15][Y][7]	[nsp3][T][860]	[nsp15][F][7]
1733|6531	TQ|SA	1733	6531	2	[nsp3][S][914]	[nsp15][A][19]	[nsp3][T][860]	[nsp15][Q][19]
1733|6542	TT|SA	1733	6542	2	[nsp3][S][914]	[nsp15][A][30]	[nsp3][T][860]	[nsp15][T][30]
1733|6554	TL|SI	1733	6554	2	[nsp3][S][914]	[nsp15][I][42]	[nsp3][T][860]	[nsp15][L][42]
1733|6581	TV|SI	1733	6581	2	[nsp3][S][914]	[nsp15][I][69]	[nsp3][T][860]	[nsp15][V][69]
1733|6664	TQ|ST	1733	6664	2	[nsp3][S][914]	[nsp15][T][152]	[nsp3][T][860]	[nsp15][Q][152]
1733|6667	TV|SK	1733	6667	2	[nsp3][S][914]	[nsp15][K][155]	[nsp3][T][860]	[nsp15][V][155]
1733|6670	TK|SA	1733	6670	2	[nsp3][S][914]	[nsp15][A][158]	[nsp3][T][860]	[nsp15][K][158]
1733|6674	TL|SV	1733	6674	2	[nsp3][S][914]	[nsp15][V][162]	[nsp3][T][860]	[nsp15][L][162]
1733|6683	TA|SS	1733	6683	2	[nsp3][S][914]	[nsp15][S][171]	[nsp3][T][860]	[nsp15][A][171]
1733|6691	TY|SF	1733	6691	2	[nsp3][S][914]	[nsp15][F][179]	[nsp3][T][860]	[nsp15][Y][179]
1733|6697	TV|SI	1733	6697	2	[nsp3][S][914]	[nsp15][I][185]	[nsp3][T][860]	[nsp15][V][185]
1733|6713	TQ|SE	1733	6713	2	[nsp3][S][914]	[nsp15][E][201]	[nsp3][T][860]	[nsp15][Q][201]
1733|6714	TE|SD	1733	6714	2	[nsp3][S][914]	[nsp15][D][202]	[nsp3][T][860]	[nsp15][E][202]
1733|6723	TI|ST	1733	6723	2	[nsp3][S][914]	[nsp15][T][211]	[nsp3][T][860]	[nsp15][I][211]
1733|6735	TE|SQ	1733	6735	2	[nsp3][S][914]	[nsp15][Q][223]	[nsp3][T][860]	[nsp15][E][223]
1733|6763	TL|SM	1733	6763	2	[nsp3][S][914]	[nsp15][M][251]	[nsp3][T][860]	[nsp15][L][251]
1733|6771	TK|SQ	1733	6771	2	[nsp3][S][914]	[nsp15][Q][259]	[nsp3][T][860]	[nsp15][K][259]
1733|6776	TE|SK	1733	6776	2	[nsp3][S][914]	[nsp15][K][264]	[nsp3][T][860]	[nsp15][E][264]
1733|6837	TT|SA	1733	6837	2	[nsp3][S][914]	[nsp15][A][325]	[nsp3][T][860]	[nsp15][T][325]
1733|6859	TS|SA	1733	6859	2	[nsp3][S][914]	[nsp16][A][1]	[nsp3][T][860]	[nsp16][S][1]
1733|6890	TD|SE	1733	6890	2	[nsp3][S][914]	[nsp16][E][32]	[nsp3][T][860]	[nsp16][D][32]
1733|6891	TS|SN	1733	6891	2	[nsp3][S][914]	[nsp16][N][33]	[nsp3][T][860]	[nsp16][S][33]
1733|6893	TT|SV	1733	6893	2	[nsp3][S][914]	[nsp16][V][35]	[nsp3][T][860]	[nsp16][T][35]
1733|6894	TL|SI	1733	6894	2	[nsp3][S][914]	[nsp16][I][36]	[nsp3][T][860]	[nsp16][L][36]
1733|6996	TN|SH	1733	6996	2	[nsp3][S][914]	[nsp16][H][138]	[nsp3][T][860]	[nsp16][N][138]
1733|7011	TI|SL	1733	7011	2	[nsp3][S][914]	[nsp16][L][153]	[nsp3][T][860]	[nsp16][I][153]
1733|7016	TQ|SK	1733	7016	2	[nsp3][S][914]	[nsp16][K][158]	[nsp3][T][860]	[nsp16][Q][158]
1733|7027	TI|SV	1733	7027	2	[nsp3][S][914]	[nsp16][V][169]	[nsp3][T][860]	[nsp16][I][169]
1733|7046	TA|SS	1733	7046	2	[nsp3][S][914]	[nsp16][S][188]	[nsp3][T][860]	[nsp16][A][188]
1733|7067	TC|SV	1733	7067	2	[nsp3][S][914]	[nsp16][V][209]	[nsp3][T][860]	[nsp16][C][209]
1733|7074	TR|SK	1733	7074	2	[nsp3][S][914]	[nsp16][K][216]	[nsp3][T][860]	[nsp16][R][216]
1733|7081	TV|ST	1733	7081	2	[nsp3][S][914]	[nsp16][T][223]	[nsp3][T][860]	[nsp16][V][223]
1733|7123	TG|SN	1733	7123	2	[nsp3][S][914]	[nsp16][N][265]	[nsp3][T][860]	[nsp16][G][265]
1733|7130	TL|SY	1733	7130	2	[nsp3][S][914]	[nsp16][Y][272]	[nsp3][T][860]	[nsp16][L][272]
1733|7134	TS|SE	1733	7134	2	[nsp3][S][914]	[nsp16][E][276]	[nsp3][T][860]	[nsp16][S][276]
1733|7148	TI|SV	1733	7148	2	[nsp3][S][914]	[nsp16][V][290]	[nsp3][T][860]	[nsp16][I][290]
1733|7177	TV|SA	1733	7177	2	[nsp3][S][914]	[Spike][A][21]	[nsp3][T][860]	[Spike][V][11]
1733|7179	TS|SE	1733	7179	2	[nsp3][S][914]	[Spike][E][23]	[nsp3][T][860]	[Spike][S][13]
1733|7180	TQ|SG	1733	7180	2	[nsp3][S][914]	[Spike][G][24]	[nsp3][T][860]	[Spike][Q][14]
1733|7182	TV|SG	1733	7182	2	[nsp3][S][914]	[Spike][G][26]	[nsp3][T][860]	[Spike][V][16]
1733|7185	TT|SS	1733	7185	2	[nsp3][S][914]	[Spike][S][29]	[nsp3][T][860]	[Spike][T][19]
1733|7196	TN|SS	1733	7196	2	[nsp3][S][914]	[Spike][S][40]	[nsp3][T][860]	[Spike][N][30]
1733|7266	TI|SV	1733	7266	2	[nsp3][S][914]	[Spike][V][110]	[nsp3][T][860]	[Spike][I][100]
1733|7274	TT|SS	1733	7274	2	[nsp3][S][914]	[Spike][S][118]	[nsp3][T][860]	[Spike][T][108]
1733|7283	TL|SA	1733	7283	2	[nsp3][S][914]	[Spike][A][127]	[nsp3][T][860]	[Spike][L][117]
1733|7289	TA|SS	1733	7289	2	[nsp3][S][914]	[Spike][S][133]	[nsp3][T][860]	[Spike][A][123]
1733|7292	TV|SI	1733	7292	2	[nsp3][S][914]	[Spike][I][136]	[nsp3][T][860]	[Spike][V][126]
1733|7301	TF|SL	1733	7301	2	[nsp3][S][914]	[Spike][L][145]	[nsp3][T][860]	[Spike][F][135]
1733|7310	TY|SS	1733	7310	2	[nsp3][S][914]	[Spike][S][154]	[nsp3][T][860]	[Spike][Y][144]
1733|7314	TH|SG	1733	7314	2	[nsp3][S][914]	[Spike][G][158]	[nsp3][T][860]	[Spike][H][146]
1733|7316	TN|SQ	1733	7316	2	[nsp3][S][914]	[Spike][Q][160]	[nsp3][T][860]	[Spike][N][148]
1733|7325	TE|SZ	1733	7325	2	[nsp3][S][914]	[Spike][W][169]	[nsp3][T][860]	[Spike][E][156]
1733|7326	TF|SZ	1733	7326	2	[nsp3][S][914]	[Spike][W][170]	[nsp3][T][860]	[Spike][F][157]
1733|7330	TS|SQ	1733	7330	2	[nsp3][S][914]	[Spike][Q][174]	[nsp3][T][860]	[Spike][S][161]
1733|7333	TA|SF	1733	7333	2	[nsp3][S][914]	[Spike][F][177]	[nsp3][T][860]	[Spike][N][164]
1733|7374	TF|SL	1733	7374	2	[nsp3][S][914]	[Spike][L][218]	[nsp3][T][860]	[Spike][F][201]
1733|7404	TV|SL	1733	7404	2	[nsp3][S][914]	[Spike][L][248]	[nsp3][T][860]	[Spike][V][227]
1733|7422	TH|SF	1733	7422	2	[nsp3][S][914]	[Spike][F][266]	[nsp3][T][860]	[Spike][H][245]
1733|7423	TR|SS	1733	7423	2	[nsp3][S][914]	[Spike][S][267]	[nsp3][T][860]	[Spike][R][246]
1733|7425	TD|ST	1733	7425	2	[nsp3][S][914]	[Spike][T][269]	[nsp3][T][860]	[Spike][Y][248]
1733|7428	TP|SZ	1733	7428	2	[nsp3][S][914]	[Spike][W][272]	[nsp3][T][860]	[Spike][P][251]
1733|7434	TG|SN	1733	7434	2	[nsp3][S][914]	[Spike][N][278]	[nsp3][T][860]	[Spike][G][257]
1733|7436	TT|SL	1733	7436	2	[nsp3][S][914]	[Spike][L][280]	[nsp3][T][860]	[Spike][T][259]
1733|7471	TL|SQ	1733	7471	2	[nsp3][S][914]	[Spike][Q][315]	[nsp3][T][860]	[Spike][L][293]
1733|7475	TS|SA	1733	7475	2	[nsp3][S][914]	[Spike][A][319]	[nsp3][T][860]	[Spike][S][297]
1733|7477	TT|SL	1733	7477	2	[nsp3][S][914]	[Spike][L][321]	[nsp3][T][860]	[Spike][T][299]
1733|7499	TQ|SS	1733	7499	2	[nsp3][S][914]	[Spike][S][343]	[nsp3][T][860]	[Spike][Q][321]
1733|7503	TS|SE	1733	7503	2	[nsp3][S][914]	[Spike][E][347]	[nsp3][T][860]	[Spike][S][325]
1733|7540	TI|SV	1733	7540	2	[nsp3][S][914]	[Spike][V][384]	[nsp3][T][860]	[Spike][V][362]
1733|7618	TS|ST	1733	7618	2	[nsp3][S][914]	[Spike][T][462]	[nsp3][T][860]	[Spike][S][438]
1733|7741	TL|SQ	1733	7741	2	[nsp3][S][914]	[Spike][Q][585]	[nsp3][T][860]	[Spike][L][560]
1733|7756	TA|SS	1733	7756	2	[nsp3][S][914]	[Spike][S][600]	[nsp3][T][860]	[Spike][A][575]
1733|7769	TT|SS	1733	7769	2	[nsp3][S][914]	[Spike][S][613]	[nsp3][T][860]	[Spike][T][588]
1733|7787	TN|SS	1733	7787	2	[nsp3][S][914]	[Spike][S][631]	[nsp3][T][860]	[Spike][N][606]
1733|7931	TI|SL	1733	7931	2	[nsp3][S][914]	[Spike][L][775]	[nsp3][T][860]	[Spike][T][747]
1733|7972	TI|SM	1733	7972	2	[nsp3][S][914]	[Spike][M][816]	[nsp3][T][860]	[Spike][I][788]
1733|7977	TP|SA	1733	7977	2	[nsp3][S][914]	[Spike][A][821]	[nsp3][T][860]	[Spike][P][793]
1733|7997	TS|ST	1733	7997	2	[nsp3][S][914]	[Spike][T][841]	[nsp3][T][860]	[Spike][S][813]
1733|8018	TI|SM	1733	8018	2	[nsp3][S][914]	[Spike][M][862]	[nsp3][T][860]	[Spike][I][834]
1733|8056	TQ|SA	1733	8056	2	[nsp3][S][914]	[Spike][A][900]	[nsp3][T][860]	[Spike][Q][872]
1733|8059	TS|SA	1733	8059	2	[nsp3][S][914]	[Spike][A][903]	[nsp3][T][860]	[Spike][S][875]
1733|8066	TI|SA	1733	8066	2	[nsp3][S][914]	[Spike][A][910]	[nsp3][T][860]	[Spike][I][882]
1733|8272	TH|SY	1733	8272	2	[nsp3][S][914]	[Spike][Y][1116]	[nsp3][T][860]	[Spike][H][1088]
1733|8285	TH|SS	1733	8285	2	[nsp3][S][914]	[Spike][S][1129]	[nsp3][T][860]	[Spike][H][1101]
1733|8295	TE|SS	1733	8295	2	[nsp3][S][914]	[Spike][S][1139]	[nsp3][T][860]	[Spike][E][1111]
1733|8317	TV|SI	1733	8317	2	[nsp3][S][914]	[Spike][I][1161]	[nsp3][T][860]	[Spike][V][1133]
1733|8400	TI|SV	1733	8400	2	[nsp3][S][914]	[Spike][V][1244]	[nsp3][T][860]	[Spike][I][1216]
1733|8417	TM|SL	1733	8417	2	[nsp3][S][914]	[Spike][L][1261]	[nsp3][T][860]	[Spike][M][1233]
1733|8431	TC|SA	1733	8431	2	[nsp3][S][914]	[Spike][A][1275]	[nsp3][T][860]	[Spike][C][1247]
1733|8470	TV|SI	1733	8470	2	[nsp3][S][914]	[3a][I][13]	[nsp3][T][860]	[3a][V][13]
1733|8472	TL|SR	1733	8472	2	[nsp3][S][914]	[3a][R][15]	[nsp3][T][860]	[3a][L][15]
1733|8474	TQ|SP	1733	8474	2	[nsp3][S][914]	[3a][P][17]	[nsp3][T][860]	[3a][Q][17]
1733|8476	TE|SK	1733	8476	2	[nsp3][S][914]	[3a][K][19]	[nsp3][T][860]	[3a][E][19]
1733|8478	TK|SE	1733	8478	2	[nsp3][S][914]	[3a][E][21]	[nsp3][T][860]	[3a][K][21]
1733|8479	TD|SN	1733	8479	2	[nsp3][S][914]	[3a][N][22]	[nsp3][T][860]	[3a][D][22]
1733|8481	TT|SS	1733	8481	2	[nsp3][S][914]	[3a][S][24]	[nsp3][T][860]	[3a][T][24]
1733|8483	TS|SA	1733	8483	2	[nsp3][S][914]	[3a][A][26]	[nsp3][T][860]	[3a][S][26]
1733|8484	TD|SS	1733	8484	2	[nsp3][S][914]	[3a][S][27]	[nsp3][T][860]	[3a][D][27]
1733|8485	TS|ST	1733	8485	2	[nsp3][S][914]	[3a][T][28]	[nsp3][T][860]	[3a][F][28]
1733|8486	TI|SV	1733	8486	2	[nsp3][S][914]	[3a][V][29]	[nsp3][T][860]	[3a][V][29]
1733|8487	TR|SH	1733	8487	2	[nsp3][S][914]	[3a][H][30]	[nsp3][T][860]	[3a][R][30]
1733|8494	TI|SL	1733	8494	2	[nsp3][S][914]	[3a][L][37]	[nsp3][T][860]	[3a][I][37]
1733|8524	TT|SA	1733	8524	2	[nsp3][S][914]	[3a][A][67]	[nsp3][T][860]	[3a][T][64]
1733|8526	TK|SH	1733	8526	2	[nsp3][S][914]	[3a][H][69]	[nsp3][T][860]	[3a][K][66]
1733|8534	TS|SY	1733	8534	2	[nsp3][S][914]	[3a][Y][77]	[nsp3][T][860]	[3a][S][74]
1733|8538	TH|SQ	1733	8538	2	[nsp3][S][914]	[3a][Q][81]	[nsp3][T][860]	[3a][H][78]
1733|8550	TV|SI	1733	8550	2	[nsp3][S][914]	[3a][I][93]	[nsp3][T][860]	[3a][V][90]
1733|8561	TL|SM	1733	8561	2	[nsp3][S][914]	[3a][M][104]	[nsp3][T][860]	[3a][L][101]
1733|8572	TV|SI	1733	8572	2	[nsp3][S][914]	[3a][I][115]	[nsp3][T][860]	[3a][V][112]
1733|8577	TS|SI	1733	8577	2	[nsp3][S][914]	[3a][I][120]	[nsp3][T][860]	[3a][S][117]
1733|8581	TV|SC	1733	8581	2	[nsp3][S][914]	[3a][C][124]	[nsp3][T][860]	[3a][V][121]
1733|8587	TL|SC	1733	8587	2	[nsp3][S][914]	[3a][C][130]	[nsp3][T][860]	[3a][L][127]
1733|8607	TL|SV	1733	8607	2	[nsp3][S][914]	[3a][V][150]	[nsp3][T][860]	[3a][L][147]
1733|8625	TS|SD	1733	8625	2	[nsp3][S][914]	[3a][D][168]	[nsp3][T][860]	[3a][S][165]
1733|8626	TS|ST	1733	8626	2	[nsp3][S][914]	[3a][T][169]	[nsp3][T][860]	[3a][S][166]
1733|8639	TI|SK	1733	8639	2	[nsp3][S][914]	[3a][K][182]	[nsp3][T][860]	[3a][I][179]
1733|8640	TS|SL	1733	8640	2	[nsp3][S][914]	[3a][L][183]	[nsp3][T][860]	[3a][S][180]
1733|8641	TE|SK	1733	8641	2	[nsp3][S][914]	[3a][K][184]	[nsp3][T][860]	[3a][E][181]
1733|8642	TH|SE	1733	8642	2	[nsp3][S][914]	[3a][E][185]	[nsp3][T][860]	[3a][H][182]
1733|8650	TT|SS	1733	8650	2	[nsp3][S][914]	[3a][S][193]	[nsp3][T][860]	[3a][T][190]
1733|8652	TK|SD	1733	8652	2	[nsp3][S][914]	[3a][D][195]	[nsp3][T][860]	[3a][K][192]
1733|8654	TE|SH	1733	8654	2	[nsp3][S][914]	[3a][H][197]	[nsp3][T][860]	[3a][E][194]
1733|8660	TC|SY	1733	8660	2	[nsp3][S][914]	[3a][Y][203]	[nsp3][T][860]	[3a][C][200]
1733|8665	TS|SG	1733	8665	2	[nsp3][S][914]	[3a][G][208]	[nsp3][T][860]	[3a][S][205]
1733|8669	TS|SE	1733	8669	2	[nsp3][S][914]	[3a][E][212]	[nsp3][T][860]	[3a][S][209]
1733|8670	TD|SV	1733	8670	2	[nsp3][S][914]	[3a][V][213]	[nsp3][T][860]	[3a][D][210]
1733|8675	TY|SE	1733	8675	2	[nsp3][S][914]	[3a][E][218]	[nsp3][T][860]	[3a][Y][215]
1733|8687	TH|SN	1733	8687	2	[nsp3][S][914]	[3a][N][230]	[nsp3][T][860]	[3a][H][227]
1733|8688	TV|SA	1733	8688	2	[nsp3][S][914]	[3a][A][231]	[nsp3][T][860]	[3a][V][228]
1733|8696	TI|SL	1733	8696	2	[nsp3][S][914]	[3a][L][239]	[nsp3][T][860]	[3a][I][236]
1733|8698	TD|SZ	1733	8698	2	[nsp3][S][914]	[3a][W][241]	[nsp3][T][860]	[3a][D][238]
1733|8700	TE|SK	1733	8700	2	[nsp3][S][914]	[3a][K][243]	[nsp3][T][860]	[3a][E][239]
1733|8701	TP|SD	1733	8701	2	[nsp3][S][914]	[3a][D][244]	[nsp3][T][860]	[3a][P][240]
1733|8722	TE|SD	1733	8722	2	[nsp3][S][914]	[3a][D][265]	[nsp3][T][860]	[3a][E][261]
1733|8791	TS|ST	1733	8791	2	[nsp3][S][914]	[envelope][T][55]	[nsp3][T][860]	[envelope][S][55]
1733|8792	TF|SV	1733	8792	2	[nsp3][S][914]	[envelope][V][56]	[nsp3][T][860]	[envelope][F][56]
1733|8805	TR|SE	1733	8805	2	[nsp3][S][914]	[envelope][E][69]	[nsp3][T][860]	[envelope][R][69]
1733|8806	TZ|SG	1733	8806	2	[nsp3][S][914]	[envelope][G][70]	[nsp3][T][860]	[envelope][-][69]
1733|8814	TS|SA	1733	8814	2	[nsp3][S][914]	[membrane][A][2]	[nsp3][T][860]	[membrane][A][2]
1733|8843	TT|SA	1733	8843	2	[nsp3][S][914]	[membrane][A][31]	[nsp3][T][860]	[membrane][T][30]
1733|8846	TC|SM	1733	8846	2	[nsp3][S][914]	[membrane][M][34]	[nsp3][T][860]	[membrane][C][33]
1733|8853	TA|SS	1733	8853	2	[nsp3][S][914]	[membrane][S][41]	[nsp3][T][860]	[membrane][A][40]
1733|8865	TI|SV	1733	8865	2	[nsp3][S][914]	[membrane][V][53]	[nsp3][T][860]	[membrane][I][52]
1733|8889	TI|SV	1733	8889	2	[nsp3][S][914]	[membrane][V][77]	[nsp3][T][860]	[membrane][I][76]
1733|8900	TL|SI	1733	8900	2	[nsp3][S][914]	[membrane][I][88]	[nsp3][T][860]	[membrane][L][87]
1733|8910	TI|SV	1733	8910	2	[nsp3][S][914]	[membrane][V][98]	[nsp3][T][860]	[membrane][I][97]
1733|8938	TH|SR	1733	8938	2	[nsp3][S][914]	[membrane][R][126]	[nsp3][T][860]	[membrane][H][125]
1733|8947	TL|SM	1733	8947	2	[nsp3][S][914]	[membrane][M][135]	[nsp3][T][860]	[membrane][L][134]
1733|8958	TL|SI	1733	8958	2	[nsp3][S][914]	[membrane][I][146]	[nsp3][T][860]	[membrane][L][145]
1733|8964	TI|SM	1733	8964	2	[nsp3][S][914]	[membrane][M][152]	[nsp3][T][860]	[membrane][I][151]
1733|8968	TH|SS	1733	8968	2	[nsp3][S][914]	[membrane][S][156]	[nsp3][T][860]	[membrane][H][155]
1733|9001	TA|SG	1733	9001	2	[nsp3][S][914]	[membrane][G][189]	[nsp3][T][860]	[membrane][A][188]
1733|9002	TG|ST	1733	9002	2	[nsp3][S][914]	[membrane][T][190]	[nsp3][T][860]	[membrane][G][189]
1733|9010	TS|SN	1733	9010	2	[nsp3][S][914]	[membrane][N][198]	[nsp3][T][860]	[membrane][S][197]
1733|9025	TS|SG	1733	9025	2	[nsp3][S][914]	[membrane][G][213]	[nsp3][T][860]	[membrane][S][212]
1733|9027	TS|SN	1733	9027	2	[nsp3][S][914]	[membrane][N][215]	[nsp3][T][860]	[membrane][S][214]
1733|9067	TE|SG	1733	9067	2	[nsp3][S][914]	[nucleocapsid][G][32]	[nsp3][T][860]	[nucleocapsid][E][31]
1733|9099	TD|SE	1733	9099	2	[nsp3][S][914]	[nucleocapsid][E][64]	[nsp3][T][860]	[nucleocapsid][D][63]
1733|9115	TS|SG	1733	9115	2	[nsp3][S][914]	[nucleocapsid][G][80]	[nsp3][T][860]	[nucleocapsid][S][79]
1733|9130	TI|SV	1733	9130	2	[nsp3][S][914]	[nucleocapsid][V][95]	[nsp3][T][860]	[nucleocapsid][I][94]
1733|9139	TD|SE	1733	9139	2	[nsp3][S][914]	[nucleocapsid][E][104]	[nsp3][T][860]	[nucleocapsid][D][103]
1733|9156	TG|SS	1733	9156	2	[nsp3][S][914]	[nucleocapsid][S][121]	[nsp3][T][860]	[nucleocapsid][G][120]
1733|9167	TI|SV	1733	9167	2	[nsp3][S][914]	[nucleocapsid][V][132]	[nsp3][T][860]	[nucleocapsid][I][131]
1733|9188	TA|SN	1733	9188	2	[nsp3][S][914]	[nucleocapsid][N][153]	[nsp3][T][860]	[nucleocapsid][A][152]
1733|9228	TN|SG	1733	9228	2	[nsp3][S][914]	[nucleocapsid][G][193]	[nsp3][T][860]	[nucleocapsid][N][192]
1733|9229	TS|SN	1733	9229	2	[nsp3][S][914]	[nucleocapsid][N][194]	[nsp3][T][860]	[nucleocapsid][S][193]
1733|9241	TT|SN	1733	9241	2	[nsp3][S][914]	[nucleocapsid][N][206]	[nsp3][T][860]	[nucleocapsid][T][205]
1733|9249	TG|SS	1733	9249	2	[nsp3][S][914]	[nucleocapsid][S][214]	[nsp3][T][860]	[nucleocapsid][G][212]
1733|9250	TN|SG	1733	9250	2	[nsp3][S][914]	[nucleocapsid][G][215]	[nsp3][T][860]	[nucleocapsid][N][213]
1733|9253	TD|SE	1733	9253	2	[nsp3][S][914]	[nucleocapsid][E][218]	[nsp3][T][860]	[nucleocapsid][D][216]
1733|9254	TA|ST	1733	9254	2	[nsp3][S][914]	[nucleocapsid][T][219]	[nsp3][T][860]	[nucleocapsid][A][217]
1733|9271	TM|SV	1733	9271	2	[nsp3][S][914]	[nucleocapsid][V][236]	[nsp3][T][860]	[nucleocapsid][M][234]
1733|9371	TT|SH	1733	9371	2	[nsp3][S][914]	[nucleocapsid][H][336]	[nsp3][T][860]	[nucleocapsid][T][334]
1733|9413	TA|ST	1733	9413	2	[nsp3][S][914]	[nucleocapsid][T][378]	[nsp3][T][860]	[nucleocapsid][A][376]
1733|9418	TA|SP	1733	9418	2	[nsp3][S][914]	[nucleocapsid][P][383]	[nsp3][T][860]	[nucleocapsid][A][381]
1733|9427	TQ|SP	1733	9427	2	[nsp3][S][914]	[nucleocapsid][P][392]	[nsp3][T][860]	[nucleocapsid][Q][390]
1733|9437	TL|SM	1733	9437	2	[nsp3][S][914]	[nucleocapsid][M][402]	[nsp3][T][860]	[nucleocapsid][L][400]
1733|9442	TK|SR	1733	9442	2	[nsp3][S][914]	[nucleocapsid][R][407]	[nsp3][T][860]	[nucleocapsid][K][405]
1733|9446	TQ|SN	1733	9446	2	[nsp3][S][914]	[nucleocapsid][N][411]	[nsp3][T][860]	[nucleocapsid][Q][409]
1733|9450	TS|SG	1733	9450	2	[nsp3][S][914]	[nucleocapsid][G][415]	[nsp3][T][860]	[nucleocapsid][S][413]
1733|9451	TZ|SA	1733	9451	2	[nsp3][S][914]	[nucleocapsid][A][416]	[nsp3][T][860]	[nucleocapsid][-][413]
1733|9452	TZ|SS	1733	9452	2	[nsp3][S][914]	[nucleocapsid][S][417]	[nsp3][T][860]	[nucleocapsid][-][413]
1734|1737	AT|VA	1734	1737	2	[nsp3][V][915]	[nsp3][A][918]	[nsp3][A][861]	[nsp3][T][864]
1734|1743	AL|VV	1734	1743	2	[nsp3][V][915]	[nsp3][V][924]	[nsp3][A][861]	[nsp3][L][870]
1734|1747	AP|VA	1734	1747	2	[nsp3][V][915]	[nsp3][A][928]	[nsp3][A][861]	[nsp3][P][874]
1734|1752	AD|VE	1734	1752	2	[nsp3][V][915]	[nsp3][E][933]	[nsp3][A][861]	[nsp3][D][879]
1734|1761	AE|VD	1734	1761	2	[nsp3][V][915]	[nsp3][D][942]	[nsp3][A][861]	[nsp3][E][888]
1734|1774	AC|VS	1734	1774	2	[nsp3][V][915]	[nsp3][S][955]	[nsp3][A][861]	[nsp3][C][900]
1734|1789	AN|VT	1734	1789	2	[nsp3][V][915]	[nsp3][T][970]	[nsp3][A][861]	[nsp3][S][915]
1734|1790	AY|VH	1734	1790	2	[nsp3][V][915]	[nsp3][H][971]	[nsp3][A][861]	[nsp3][Y][916]
1734|1792	AF|VL	1734	1792	2	[nsp3][V][915]	[nsp3][L][973]	[nsp3][A][861]	[nsp3][F][918]
1734|1798	AD|VE	1734	1798	2	[nsp3][V][915]	[nsp3][E][979]	[nsp3][A][861]	[nsp3][D][924]
1734|1799	TT|VS	1734	1799	2	[nsp3][V][915]	[nsp3][S][980]	[nsp3][A][861]	[nsp3][S][925]
1734|1800	AC|VA	1734	1800	2	[nsp3][V][915]	[nsp3][A][981]	[nsp3][A][861]	[nsp3][C][926]
1734|1806	TT|VV	1734	1806	2	[nsp3][V][915]	[nsp3][V][987]	[nsp3][A][861]	[nsp3][V][932]
1734|1810	AT|VH	1734	1810	2	[nsp3][V][915]	[nsp3][H][991]	[nsp3][A][861]	[nsp3][T][936]
1734|1814	AQ|VK	1734	1814	2	[nsp3][V][915]	[nsp3][K][995]	[nsp3][A][861]	[nsp3][Q][940]
1734|1815	AQ|VT	1734	1815	2	[nsp3][V][915]	[nsp3][T][996]	[nsp3][A][861]	[nsp3][Q][941]
1734|1833	AE|VD	1734	1833	2	[nsp3][V][915]	[nsp3][D][1014]	[nsp3][A][861]	[nsp3][E][959]
1734|1837	AK|VT	1734	1837	2	[nsp3][V][915]	[nsp3][T][1018]	[nsp3][A][861]	[nsp3][K][963]
1734|1847	AK|VR	1734	1847	2	[nsp3][V][915]	[nsp3][R][1028]	[nsp3][A][861]	[nsp3][K][973]
1734|1859	AP|VS	1734	1859	2	[nsp3][V][915]	[nsp3][S][1040]	[nsp3][A][861]	[nsp3][P][985]
1734|1870	TH|VY	1734	1870	2	[nsp3][V][915]	[nsp3][Y][1051]	[nsp3][A][861]	[nsp3][Y][996]
1734|1871	AE|VK	1734	1871	2	[nsp3][V][915]	[nsp3][K][1052]	[nsp3][A][861]	[nsp3][E][997]
1734|1881	AS|VN	1734	1881	2	[nsp3][V][915]	[nsp3][N][1062]	[nsp3][A][861]	[nsp3][S][1007]
1734|1893	AK|VT	1734	1893	2	[nsp3][V][915]	[nsp3][T][1074]	[nsp3][A][861]	[nsp3][K][1019]
1734|1908	AL|VH	1734	1908	2	[nsp3][V][915]	[nsp3][H][1089]	[nsp3][A][861]	[nsp3][L][1034]
1734|1912	AS|VM	1734	1912	2	[nsp3][V][915]	[nsp3][M][1093]	[nsp3][A][861]	[nsp3][S][1038]
1734|1919	AI|VV	1734	1919	2	[nsp3][V][915]	[nsp3][V][1100]	[nsp3][A][861]	[nsp3][I][1045]
1734|1944	AV|VT	1734	1944	2	[nsp3][V][915]	[nsp3][T][1125]	[nsp3][A][861]	[nsp3][V][1070]
1734|1945	AC|VY	1734	1945	2	[nsp3][V][915]	[nsp3][Y][1126]	[nsp3][A][861]	[nsp3][C][1071]
1734|1949	AD|VE	1734	1949	2	[nsp3][V][915]	[nsp3][E][1130]	[nsp3][A][861]	[nsp3][D][1075]
1734|1963	AF|VY	1734	1963	2	[nsp3][V][915]	[nsp3][Y][1144]	[nsp3][A][861]	[nsp3][F][1089]
1734|1973	AN|VT	1734	1973	2	[nsp3][V][915]	[nsp3][T][1154]	[nsp3][A][861]	[nsp3][N][1099]
1734|1986	AF|VL	1734	1986	2	[nsp3][V][915]	[nsp3][L][1167]	[nsp3][A][861]	[nsp3][F][1112]
1734|1987	AV|VT	1734	1987	2	[nsp3][V][915]	[nsp3][T][1168]	[nsp3][A][861]	[nsp3][V][1113]
1734|2002	TA|VT	1734	2002	2	[nsp3][V][915]	[nsp3][T][1183]	[nsp3][A][861]	[nsp3][T][1127]
1734|2004	AY|VF	1734	2004	2	[nsp3][V][915]	[nsp3][F][1185]	[nsp3][A][861]	[nsp3][Y][1129]
1734|2030	AK|VR	1734	2030	2	[nsp3][V][915]	[nsp3][R][1211]	[nsp3][A][861]	[nsp3][K][1155]
1734|2033	AT|VS	1734	2033	2	[nsp3][V][915]	[nsp3][S][1214]	[nsp3][A][861]	[nsp3][T][1158]
1734|2035	TA|VS	1734	2035	2	[nsp3][V][915]	[nsp3][S][1216]	[nsp3][A][861]	[nsp3][S][1160]
1734|2051	AV|VI	1734	2051	2	[nsp3][V][915]	[nsp3][I][1232]	[nsp3][A][861]	[nsp3][V][1176]
1734|2058	AA|VT	1734	2058	2	[nsp3][V][915]	[nsp3][T][1239]	[nsp3][A][861]	[nsp3][A][1183]
1734|2067	AI|VL	1734	2067	2	[nsp3][V][915]	[nsp3][L][1248]	[nsp3][A][861]	[nsp3][I][1192]
1734|2076	TI|VV	1734	2076	2	[nsp3][V][915]	[nsp3][V][1257]	[nsp3][A][861]	[nsp3][V][1201]
1734|2077	AE|VD	1734	2077	2	[nsp3][V][915]	[nsp3][D][1258]	[nsp3][A][861]	[nsp3][E][1202]
1734|2081	TK|VS	1734	2081	2	[nsp3][V][915]	[nsp3][S][1262]	[nsp3][A][861]	[nsp3][S][1206]
1734|2083	AD|VE	1734	2083	2	[nsp3][V][915]	[nsp3][E][1264]	[nsp3][A][861]	[nsp3][D][1208]
1734|2086	AK|VA	1734	2086	2	[nsp3][V][915]	[nsp3][A][1267]	[nsp3][A][861]	[nsp3][K][1211]
1734|2102	TN|AK	1734	2102	2	[nsp3][V][915]	[nsp3][Q][1283]	[nsp3][A][861]	[nsp3][K][1227]
1734|2104	AV|VT	1734	2104	2	[nsp3][V][915]	[nsp3][T][1285]	[nsp3][A][861]	[nsp3][V][1229]
1734|2117	AD|VE	1734	2117	2	[nsp3][V][915]	[nsp3][E][1298]	[nsp3][A][861]	[nsp3][D][1242]
1734|2122	AN|VD	1734	2122	2	[nsp3][V][915]	[nsp3][D][1303]	[nsp3][A][861]	[nsp3][N][1247]
1734|2131	AD|VN	1734	2131	2	[nsp3][V][915]	[nsp3][N][1312]	[nsp3][A][861]	[nsp3][D][1256]
1734|2132	AI|VV	1734	2132	2	[nsp3][V][915]	[nsp3][V][1313]	[nsp3][A][861]	[nsp3][I][1257]
1734|2137	AA|VS	1734	2137	2	[nsp3][V][915]	[nsp3][S][1318]	[nsp3][A][861]	[nsp3][A][1262]
1734|2138	AN|VD	1734	2138	2	[nsp3][V][915]	[nsp3][D][1319]	[nsp3][A][861]	[nsp3][N][1263]
1734|2139	AD|VE	1734	2139	2	[nsp3][V][915]	[nsp3][E][1320]	[nsp3][A][861]	[nsp3][N][1264]
1734|2143	AI|VV	1734	2143	2	[nsp3][V][915]	[nsp3][V][1324]	[nsp3][A][861]	[nsp3][I][1268]
1734|2145	AE|VQ	1734	2145	2	[nsp3][V][915]	[nsp3][Q][1326]	[nsp3][A][861]	[nsp3][E][1270]
1734|2147	AV|VL	1734	2147	2	[nsp3][V][915]	[nsp3][L][1328]	[nsp3][A][861]	[nsp3][V][1272]
1734|2150	AT|VE	1734	2150	2	[nsp3][V][915]	[nsp3][E][1331]	[nsp3][A][861]	[nsp3][T][1275]
1734|2158	AD|VE	1734	2158	2	[nsp3][V][915]	[nsp3][E][1339]	[nsp3][A][861]	[nsp3][D][1283]
1734|2160	AS|VT	1734	2160	2	[nsp3][V][915]	[nsp3][T][1341]	[nsp3][A][861]	[nsp3][S][1285]
1734|2162	AL|VI	1734	2162	2	[nsp3][V][915]	[nsp3][I][1343]	[nsp3][A][861]	[nsp3][L][1287]
1734|2173	AV|VA	1734	2173	2	[nsp3][V][915]	[nsp3][A][1354]	[nsp3][A][861]	[nsp3][V][1298]
1734|2180	TL|VA	1734	2180	2	[nsp3][V][915]	[nsp3][A][1361]	[nsp3][A][861]	[nsp3][A][1305]
1734|2187	AV|VI	1734	2187	2	[nsp3][V][915]	[nsp3][I][1368]	[nsp3][A][861]	[nsp3][V][1312]
1734|2193	AD|VS	1734	2193	2	[nsp3][V][915]	[nsp3][S][1374]	[nsp3][A][861]	[nsp3][D][1318]
1734|2194	AT|VK	1734	2194	2	[nsp3][V][915]	[nsp3][K][1375]	[nsp3][A][861]	[nsp3][T][1319]
1734|2199	AA|VV	1734	2199	2	[nsp3][V][915]	[nsp3][V][1380]	[nsp3][A][861]	[nsp3][A][1324]
1734|2204	AN|VG	1734	2204	2	[nsp3][V][915]	[nsp3][G][1385]	[nsp3][A][861]	[nsp3][N][1329]
1734|2206	AV|VA	1734	2206	2	[nsp3][V][915]	[nsp3][A][1387]	[nsp3][A][861]	[nsp3][V][1331]
1734|2208	AS|VV	1734	2208	2	[nsp3][V][915]	[nsp3][V][1389]	[nsp3][A][861]	[nsp3][S][1333]
1734|2209	TL|VT	1734	2209	2	[nsp3][V][915]	[nsp3][T][1390]	[nsp3][A][861]	[nsp3][T][1334]
1734|2212	TD|VN	1734	2212	2	[nsp3][V][915]	[nsp3][N][1393]	[nsp3][A][861]	[nsp3][N][1337]
1734|2214	TL|AV	1734	2214	2	[nsp3][V][915]	[nsp3][I][1395]	[nsp3][A][861]	[nsp3][V][1339]
1734|2215	AT|VK	1734	2215	2	[nsp3][V][915]	[nsp3][K][1396]	[nsp3][A][861]	[nsp3][T][1340]
1734|2218	AL|VV	1734	2218	2	[nsp3][V][915]	[nsp3][V][1399]	[nsp3][A][861]	[nsp3][L][1343]
1734|2219	AN|VQ	1734	2219	2	[nsp3][V][915]	[nsp3][Q][1400]	[nsp3][A][861]	[nsp3][N][1344]
1734|2222	AC|VF	1734	2222	2	[nsp3][V][915]	[nsp3][F][1403]	[nsp3][A][861]	[nsp3][C][1347]
1734|2223	AT|VN	1734	2223	2	[nsp3][V][915]	[nsp3][N][1404]	[nsp3][A][861]	[nsp3][T][1348]
1734|2230	TV|VI	1734	2230	2	[nsp3][V][915]	[nsp3][I][1411]	[nsp3][A][861]	[nsp3][F][1355]
1734|2234	AL|VF	1734	2234	2	[nsp3][V][915]	[nsp3][F][1415]	[nsp3][A][861]	[nsp3][L][1359]
1734|2242	TH|VS	1734	2242	2	[nsp3][V][915]	[nsp3][S][1423]	[nsp3][A][861]	[nsp3][S][1367]
1734|2251	AM|VL	1734	2251	2	[nsp3][V][915]	[nsp3][L][1432]	[nsp3][A][861]	[nsp3][M][1376]
1734|2259	AT|VS	1734	2259	2	[nsp3][V][915]	[nsp3][S][1440]	[nsp3][A][861]	[nsp3][T][1384]
1734|2269	AE|VD	1734	2269	2	[nsp3][V][915]	[nsp3][D][1450]	[nsp3][A][861]	[nsp3][E][1394]
1734|2272	AF|VI	1734	2272	2	[nsp3][V][915]	[nsp3][I][1453]	[nsp3][A][861]	[nsp3][F][1397]
1734|2275	AL|VV	1734	2275	2	[nsp3][V][915]	[nsp3][V][1456]	[nsp3][A][861]	[nsp3][L][1400]
1734|2279	AN|VK	1734	2279	2	[nsp3][V][915]	[nsp3][K][1460]	[nsp3][A][861]	[nsp3][N][1404]
1734|2285	AN|VT	1734	2285	2	[nsp3][V][915]	[nsp3][T][1466]	[nsp3][A][861]	[nsp3][N][1410]
1734|2286	TL|VI	1734	2286	2	[nsp3][V][915]	[nsp3][I][1467]	[nsp3][A][861]	[nsp3][I][1411]
1734|2287	AI|VA	1734	2287	2	[nsp3][V][915]	[nsp3][A][1468]	[nsp3][A][861]	[nsp3][I][1412]
1734|2288	AI|VM	1734	2288	2	[nsp3][V][915]	[nsp3][M][1469]	[nsp3][A][861]	[nsp3][I][1413]
1734|2290	AF|VL	1734	2290	2	[nsp3][V][915]	[nsp3][L][1471]	[nsp3][A][861]	[nsp3][F][1415]
1734|2295	AV|VI	1734	2295	2	[nsp3][V][915]	[nsp3][I][1476]	[nsp3][A][861]	[nsp3][V][1420]
1734|2304	TG|VT	1734	2304	2	[nsp3][V][915]	[nsp3][T][1485]	[nsp3][A][861]	[nsp3][T][1429]
1734|2309	TL|VV	1734	2309	2	[nsp3][V][915]	[nsp3][V][1490]	[nsp3][A][861]	[nsp3][V][1434]
1734|2311	AM|VL	1734	2311	2	[nsp3][V][915]	[nsp3][L][1492]	[nsp3][A][861]	[nsp3][M][1436]
1734|2313	TV|VN	1734	2313	2	[nsp3][V][915]	[nsp3][N][1494]	[nsp3][A][861]	[nsp3][N][1438]
1734|2316	TL|AM	1734	2316	2	[nsp3][V][915]	[nsp3][A][1497]	[nsp3][A][861]	[nsp3][M][1441]
1734|2322	TL|VG	1734	2322	2	[nsp3][V][915]	[nsp3][G][1503]	[nsp3][A][861]	[nsp3][G][1447]
1734|2323	AY|VV	1734	2323	2	[nsp3][V][915]	[nsp3][V][1504]	[nsp3][A][861]	[nsp3][Y][1448]
1734|2326	AG|VL	1734	2326	2	[nsp3][V][915]	[nsp3][L][1507]	[nsp3][A][861]	[nsp3][G][1451]
1734|2331	AT|VS	1734	2331	2	[nsp3][V][915]	[nsp3][S][1512]	[nsp3][A][861]	[nsp3][T][1456]
1734|2335	TG|VT	1734	2335	2	[nsp3][V][915]	[nsp3][T][1516]	[nsp3][A][861]	[nsp3][I][1460]
1734|2336	AA|VM	1734	2336	2	[nsp3][V][915]	[nsp3][M][1517]	[nsp3][A][861]	[nsp3][A][1461]
1734|2338	AY|VF	1734	2338	2	[nsp3][V][915]	[nsp3][F][1519]	[nsp3][A][861]	[nsp3][Y][1463]
1734|2343	AI|VF	1734	2343	2	[nsp3][V][915]	[nsp3][F][1524]	[nsp3][A][861]	[nsp3][I][1468]
1734|2360	AS|VA	1734	2360	2	[nsp3][V][915]	[nsp3][A][1541]	[nsp3][A][861]	[nsp3][S][1485]
1734|2366	AI|VV	1734	2366	2	[nsp3][V][915]	[nsp3][V][1547]	[nsp3][A][861]	[nsp3][I][1491]
1734|2371	AF|VY	1734	2371	2	[nsp3][V][915]	[nsp3][Y][1552]	[nsp3][A][861]	[nsp3][F][1496]
1734|2373	AZ|VL	1734	2373	2	[nsp3][V][915]	[nsp3][L][1554]	[nsp3][A][861]	[nsp3][W][1498]
1734|2378	AF|VL	1734	2378	2	[nsp3][V][915]	[nsp3][L][1559]	[nsp3][A][861]	[nsp3][F][1503]
1734|2389	AI|VM	1734	2389	2	[nsp3][V][915]	[nsp3][M][1570]	[nsp3][A][861]	[nsp3][I][1514]
1734|2393	AR|VK	1734	2393	2	[nsp3][V][915]	[nsp3][K][1574]	[nsp3][A][861]	[nsp3][R][1518]
1734|2397	AV|VL	1734	2397	2	[nsp3][V][915]	[nsp3][L][1578]	[nsp3][A][861]	[nsp3][V][1522]
1734|2406	AL|VV	1734	2406	2	[nsp3][V][915]	[nsp3][V][1587]	[nsp3][A][861]	[nsp3][L][1531]
1734|2416	TV|VI	1734	2416	2	[nsp3][V][915]	[nsp3][I][1597]	[nsp3][A][861]	[nsp3][I][1541]
1734|2417	TG|VS	1734	2417	2	[nsp3][V][915]	[nsp3][S][1598]	[nsp3][A][861]	[nsp3][S][1542]
1734|2427	AN|VS	1734	2427	2	[nsp3][V][915]	[nsp3][S][1608]	[nsp3][A][861]	[nsp3][N][1552]
1734|2428	AL|VI	1734	2428	2	[nsp3][V][915]	[nsp3][I][1609]	[nsp3][A][861]	[nsp3][L][1553]
1734|2434	AI|VV	1734	2434	2	[nsp3][V][915]	[nsp3][V][1615]	[nsp3][A][861]	[nsp3][I][1559]
1734|2457	AV|VI	1734	2457	2	[nsp3][V][915]	[nsp3][I][1638]	[nsp3][A][861]	[nsp3][V][1582]
1734|2458	AV|VM	1734	2458	2	[nsp3][V][915]	[nsp3][M][1639]	[nsp3][A][861]	[nsp3][V][1583]
1734|2488	AR|VK	1734	2488	2	[nsp3][V][915]	[nsp3][K][1669]	[nsp3][A][861]	[nsp3][R][1613]
1734|2499	AK|VR	1734	2499	2	[nsp3][V][915]	[nsp3][R][1680]	[nsp3][A][861]	[nsp3][K][1624]
1734|2504	AL|VT	1734	2504	2	[nsp3][V][915]	[nsp3][T][1685]	[nsp3][A][861]	[nsp3][L][1629]
1734|2510	AV|VL	1734	2510	2	[nsp3][V][915]	[nsp3][L][1691]	[nsp3][A][861]	[nsp3][V][1635]
1734|2553	TV|VA	1734	2553	2	[nsp3][V][915]	[nsp3][A][1734]	[nsp3][A][861]	[nsp3][T][1677]
1734|2558	AS|VA	1734	2558	2	[nsp3][V][915]	[nsp3][A][1739]	[nsp3][A][861]	[nsp3][S][1682]
1734|2559	AI|VL	1734	2559	2	[nsp3][V][915]	[nsp3][L][1740]	[nsp3][A][861]	[nsp3][I][1683]
1734|2575	AS|VP	1734	2575	2	[nsp3][V][915]	[nsp3][P][1756]	[nsp3][A][861]	[nsp3][S][1699]
1734|2610	TA|VS	1734	2610	2	[nsp3][V][915]	[nsp3][S][1791]	[nsp3][A][861]	[nsp3][S][1734]
1734|2611	AS|VA	1734	2611	2	[nsp3][V][915]	[nsp3][A][1792]	[nsp3][A][861]	[nsp3][S][1735]
1734|2614	TV|VS	1734	2614	2	[nsp3][V][915]	[nsp3][S][1795]	[nsp3][A][861]	[nsp3][S][1738]
1734|2642	AA|VT	1734	2642	2	[nsp3][V][915]	[nsp3][T][1823]	[nsp3][A][861]	[nsp3][A][1766]
1734|2645	AA|VS	1734	2645	2	[nsp3][V][915]	[nsp3][S][1826]	[nsp3][A][861]	[nsp3][A][1769]
1734|2654	AN|VD	1734	2654	2	[nsp3][V][915]	[nsp3][D][1835]	[nsp3][A][861]	[nsp3][N][1778]
1734|2658	AS|VA	1734	2658	2	[nsp3][V][915]	[nsp3][A][1839]	[nsp3][A][861]	[nsp3][S][1782]
1734|2661	AN|VS	1734	2661	2	[nsp3][V][915]	[nsp3][S][1842]	[nsp3][A][861]	[nsp3][N][1785]
1734|2672	TT|VA	1734	2672	2	[nsp3][V][915]	[nsp3][A][1853]	[nsp3][A][861]	[nsp3][A][1796]
1734|2675	AE|VH	1734	2675	2	[nsp3][V][915]	[nsp3][H][1856]	[nsp3][A][861]	[nsp3][E][1799]
1734|2676	AA|VS	1734	2676	2	[nsp3][V][915]	[nsp3][S][1857]	[nsp3][A][861]	[nsp3][A][1800]
1734|2681	AN|VG	1734	2681	2	[nsp3][V][915]	[nsp3][G][1862]	[nsp3][A][861]	[nsp3][N][1805]
1734|2683	AS|VA	1734	2683	2	[nsp3][V][915]	[nsp3][A][1864]	[nsp3][A][861]	[nsp3][S][1807]
1734|2686	AN|VG	1734	2686	2	[nsp3][V][915]	[nsp3][G][1867]	[nsp3][A][861]	[nsp3][N][1810]
1734|2692	AI|VV	1734	2692	2	[nsp3][V][915]	[nsp3][V][1873]	[nsp3][A][861]	[nsp3][I][1816]
1734|2699	AF|VV	1734	2699	2	[nsp3][V][915]	[nsp3][V][1880]	[nsp3][A][861]	[nsp3][F][1823]
1734|2702	AS|VT	1734	2702	2	[nsp3][V][915]	[nsp3][T][1883]	[nsp3][A][861]	[nsp3][S][1826]
1734|2705	AE|VD	1734	2705	2	[nsp3][V][915]	[nsp3][D][1886]	[nsp3][A][861]	[nsp3][E][1829]
1734|2710	AV|VI	1734	2710	2	[nsp3][V][915]	[nsp3][I][1891]	[nsp3][A][861]	[nsp3][V][1834]
1734|2718	AQ|VH	1734	2718	2	[nsp3][V][915]	[nsp3][H][1899]	[nsp3][A][861]	[nsp3][Q][1842]
1734|2731	AY|VF	1734	2731	2	[nsp3][V][915]	[nsp3][F][1912]	[nsp3][A][861]	[nsp3][Y][1855]
1734|2753	AS|VN	1734	2753	2	[nsp3][V][915]	[nsp3][N][1934]	[nsp3][A][861]	[nsp3][S][1877]
1734|2767	AI|VV	1734	2767	2	[nsp3][V][915]	[nsp3][V][1948]	[nsp3][A][861]	[nsp3][I][1891]
1734|2776	AF|VY	1734	2776	2	[nsp3][V][915]	[nsp3][Y][1957]	[nsp3][A][861]	[nsp3][F][1900]
1734|2796	AL|VI	1734	2796	2	[nsp3][V][915]	[nsp3][I][1977]	[nsp3][A][861]	[nsp3][L][1920]
1734|2799	AK|VR	1734	2799	2	[nsp3][V][915]	[nsp3][R][1980]	[nsp3][A][861]	[nsp3][K][1923]
1734|2812	AV|VI	1734	2812	2	[nsp3][V][915]	[nsp3][I][1993]	[nsp3][A][861]	[nsp3][V][1936]
1734|2817	AA|VS	1734	2817	2	[nsp3][V][915]	[nsp3][S][1998]	[nsp3][A][861]	[nsp3][A][1941]
1734|2825	AN|VS	1734	2825	2	[nsp3][V][915]	[nsp4][S][4]	[nsp3][A][861]	[nsp4][N][4]
1734|2827	AN|VT	1734	2827	2	[nsp3][V][915]	[nsp4][T][6]	[nsp3][A][861]	[nsp4][N][5]
1734|2829	AL|VF	1734	2829	2	[nsp3][V][915]	[nsp4][F][8]	[nsp3][A][861]	[nsp4][L][7]
1734|2831	AQ|VL	1734	2831	2	[nsp3][V][915]	[nsp4][L][10]	[nsp3][A][861]	[nsp4][Q][9]
1734|2833	AI|VL	1734	2833	2	[nsp3][V][915]	[nsp4][L][12]	[nsp3][A][861]	[nsp4][I][11]
1734|2837	TI|VL	1734	2837	2	[nsp3][V][915]	[nsp4][L][16]	[nsp3][A][861]	[nsp4][L][15]
1734|2843	TV|VA	1734	2843	2	[nsp3][V][915]	[nsp4][A][22]	[nsp3][A][861]	[nsp4][A][21]
1734|2844	AA|VL	1734	2844	2	[nsp3][V][915]	[nsp4][L][23]	[nsp3][A][861]	[nsp4][A][22]
1734|2850	AT|VM	1734	2850	2	[nsp3][V][915]	[nsp4][M][29]	[nsp3][A][861]	[nsp4][T][28]
1734|2855	AM|VL	1734	2855	2	[nsp3][V][915]	[nsp4][L][34]	[nsp3][A][861]	[nsp4][M][33]
1734|2857	AK|VV	1734	2857	2	[nsp3][V][915]	[nsp4][V][36]	[nsp3][A][861]	[nsp4][K][35]
1734|2859	TS|VD	1734	2859	2	[nsp3][V][915]	[nsp4][D][38]	[nsp3][A][861]	[nsp4][T][37]
1734|2860	AD|VG	1734	2860	2	[nsp3][V][915]	[nsp4][G][39]	[nsp3][A][861]	[nsp4][D][38]
1734|2861	AF|VY	1734	2861	2	[nsp3][V][915]	[nsp4][Y][40]	[nsp3][A][861]	[nsp4][F][39]
1734|2863	AS|VN	1734	2863	2	[nsp3][V][915]	[nsp4][N][42]	[nsp3][A][861]	[nsp4][S][41]
1734|2872	AD|VQ	1734	2872	2	[nsp3][V][915]	[nsp4][Q][51]	[nsp3][A][861]	[nsp4][D][50]
1734|2873	AG|VD	1734	2873	2	[nsp3][V][915]	[nsp4][D][52]	[nsp3][A][861]	[nsp4][G][51]
1734|2880	AA|VV	1734	2880	2	[nsp3][V][915]	[nsp4][V][59]	[nsp3][A][861]	[nsp4][A][58]
1734|2881	TN|VS	1734	2881	2	[nsp3][V][915]	[nsp4][S][60]	[nsp3][A][861]	[nsp4][S][59]
1734|2884	AT|VD	1734	2884	2	[nsp3][V][915]	[nsp4][D][63]	[nsp3][A][861]	[nsp4][T][62]
1734|2892	AD|VG	1734	2892	2	[nsp3][V][915]	[nsp4][G][71]	[nsp3][A][861]	[nsp4][D][70]
1734|2905	AT|VR	1734	2905	2	[nsp3][V][915]	[nsp4][R][84]	[nsp3][A][861]	[nsp4][T][83]
1734|2909	AA|VS	1734	2909	2	[nsp3][V][915]	[nsp4][S][88]	[nsp3][A][861]	[nsp4][A][87]
1734|2912	AL|VV	1734	2912	2	[nsp3][V][915]	[nsp4][V][91]	[nsp3][A][861]	[nsp4][L][90]
1734|2916	AV|VI	1734	2916	2	[nsp3][V][915]	[nsp4][I][95]	[nsp3][A][861]	[nsp4][V][94]
1734|2921	AV|VI	1734	2921	2	[nsp3][V][915]	[nsp4][I][100]	[nsp3][A][861]	[nsp4][V][99]
1734|2924	AV|VI	1734	2924	2	[nsp3][V][915]	[nsp4][I][103]	[nsp3][A][861]	[nsp4][V][102]
1734|2932	AI|VV	1734	2932	2	[nsp3][V][915]	[nsp4][V][111]	[nsp3][A][861]	[nsp4][I][110]
1734|2965	AT|VS	1734	2965	2	[nsp3][V][915]	[nsp4][S][144]	[nsp3][A][861]	[nsp4][T][143]
1734|2997	AV|VL	1734	2997	2	[nsp3][V][915]	[nsp4][L][176]	[nsp3][A][861]	[nsp4][V][175]
1734|3002	AV|VI	1734	3002	2	[nsp3][V][915]	[nsp4][I][181]	[nsp3][A][861]	[nsp4][V][180]
1734|3003	AA|VS	1734	3003	2	[nsp3][V][915]	[nsp4][S][182]	[nsp3][A][861]	[nsp4][A][181]
1734|3005	AE|VS	1734	3005	2	[nsp3][V][915]	[nsp4][S][184]	[nsp3][A][861]	[nsp4][E][183]
1734|3040	AS|VA	1734	3040	2	[nsp3][V][915]	[nsp4][A][219]	[nsp3][A][861]	[nsp4][S][218]
1734|3057	AV|VL	1734	3057	2	[nsp3][V][915]	[nsp4][L][236]	[nsp3][A][861]	[nsp4][V][235]
1734|3068	AD|VE	1734	3068	2	[nsp3][V][915]	[nsp4][E][247]	[nsp3][A][861]	[nsp4][D][246]
1734|3069	AY|VH	1734	3069	2	[nsp3][V][915]	[nsp4][H][248]	[nsp3][A][861]	[nsp4][Y][247]
1734|3072	AS|VA	1734	3072	2	[nsp3][V][915]	[nsp4][A][251]	[nsp3][A][861]	[nsp4][S][250]
1734|3086	AL|VI	1734	3086	2	[nsp3][V][915]	[nsp4][I][265]	[nsp3][A][861]	[nsp4][L][264]
1734|3087	AT|VA	1734	3087	2	[nsp3][V][915]	[nsp4][A][266]	[nsp3][A][861]	[nsp4][T][265]
1734|3089	AM|VI	1734	3089	2	[nsp3][V][915]	[nsp4][I][268]	[nsp3][A][861]	[nsp4][M][267]
1734|3094	AI|VV	1734	3094	2	[nsp3][V][915]	[nsp4][V][273]	[nsp3][A][861]	[nsp4][I][272]
1734|3097	AI|VV	1734	3097	2	[nsp3][V][915]	[nsp4][V][276]	[nsp3][A][861]	[nsp4][I][275]
1734|3099	TT|VA	1734	3099	2	[nsp3][V][915]	[nsp4][A][278]	[nsp3][A][861]	[nsp4][A][277]
1734|3102	AI|VV	1734	3102	2	[nsp3][V][915]	[nsp4][V][281]	[nsp3][A][861]	[nsp4][I][280]
1734|3106	AI|VV	1734	3106	2	[nsp3][V][915]	[nsp4][V][285]	[nsp3][A][861]	[nsp4][I][284]
1734|3111	TF|VI	1734	3111	2	[nsp3][V][915]	[nsp4][I][290]	[nsp3][A][861]	[nsp4][I][289]
1734|3112	AV|VI	1734	3112	2	[nsp3][V][915]	[nsp4][I][291]	[nsp3][A][861]	[nsp4][V][290]
1734|3119	AL|VA	1734	3119	2	[nsp3][V][915]	[nsp4][A][298]	[nsp3][A][861]	[nsp4][L][297]
1734|3125	AR|VK	1734	3125	2	[nsp3][V][915]	[nsp4][K][304]	[nsp3][A][861]	[nsp4][R][303]
1734|3134	AS|VN	1734	3134	2	[nsp3][V][915]	[nsp4][N][313]	[nsp3][A][861]	[nsp4][S][312]
1734|3141	AT|VA	1734	3141	2	[nsp3][V][915]	[nsp4][A][320]	[nsp3][A][861]	[nsp4][T][319]
1734|3150	AV|VI	1734	3150	2	[nsp3][V][915]	[nsp4][I][329]	[nsp3][A][861]	[nsp4][V][328]
1734|3154	AT|VA	1734	3154	2	[nsp3][V][915]	[nsp4][A][333]	[nsp3][A][861]	[nsp4][T][332]
1734|3158	TA|VS	1734	3158	2	[nsp3][V][915]	[nsp4][S][337]	[nsp3][A][861]	[nsp4][S][336]
1734|3167	AI|VF	1734	3167	2	[nsp3][V][915]	[nsp4][F][346]	[nsp3][A][861]	[nsp4][I][345]
1734|3175	AL|VF	1734	3175	2	[nsp3][V][915]	[nsp4][F][354]	[nsp3][A][861]	[nsp4][L][353]
1734|3185	AI|VL	1734	3185	2	[nsp3][V][915]	[nsp4][L][364]	[nsp3][A][861]	[nsp4][I][363]
1734|3188	AM|VF	1734	3188	2	[nsp3][V][915]	[nsp4][F][367]	[nsp3][A][861]	[nsp4][M][366]
1734|3189	AV|VA	1734	3189	2	[nsp3][V][915]	[nsp4][A][368]	[nsp3][A][861]	[nsp4][V][367]
1734|3192	AT|VS	1734	3192	2	[nsp3][V][915]	[nsp4][S][371]	[nsp3][A][861]	[nsp4][T][370]
1734|3194	AL|VI	1734	3194	2	[nsp3][V][915]	[nsp4][I][373]	[nsp3][A][861]	[nsp4][L][372]
1734|3201	AI|VA	1734	3201	2	[nsp3][V][915]	[nsp4][A][380]	[nsp3][A][861]	[nsp4][I][379]
1734|3204	TG|VV	1734	3204	2	[nsp3][V][915]	[nsp4][V][383]	[nsp3][A][861]	[nsp4][I][382]
1734|3208	TF|VS	1734	3208	2	[nsp3][V][915]	[nsp4][S][387]	[nsp3][A][861]	[nsp4][S][386]
1734|3209	AT|VL	1734	3209	2	[nsp3][V][915]	[nsp4][L][388]	[nsp3][A][861]	[nsp4][T][387]
1734|3213	AY|VH	1734	3213	2	[nsp3][V][915]	[nsp4][H][392]	[nsp3][A][861]	[nsp4][Y][391]
1734|3222	AR|VK	1734	3222	2	[nsp3][V][915]	[nsp4][K][401]	[nsp3][A][861]	[nsp4][R][400]
1734|3230	AS|VT	1734	3230	2	[nsp3][V][915]	[nsp4][T][409]	[nsp3][A][861]	[nsp4][S][408]
1734|3255	AD|VE	1734	3255	2	[nsp3][V][915]	[nsp4][E][434]	[nsp3][A][861]	[nsp4][D][433]
1734|3256	AV|VT	1734	3256	2	[nsp3][V][915]	[nsp4][T][435]	[nsp3][A][861]	[nsp4][V][434]
1734|3280	AM|VL	1734	3280	2	[nsp3][V][915]	[nsp4][L][459]	[nsp3][A][861]	[nsp4][M][458]
1734|3357	AV|VT	1734	3357	2	[nsp3][V][915]	[3CL-Pro][T][35]	[nsp3][A][861]	[3CL-Pro][V][35]
1734|3368	AS|VA	1734	3368	2	[nsp3][V][915]	[3CL-Pro][A][46]	[nsp3][A][861]	[3CL-Pro][S][46]
1734|3387	AN|VS	1734	3387	2	[nsp3][V][915]	[3CL-Pro][S][65]	[nsp3][A][861]	[3CL-Pro][N][65]
1734|3408	AV|VL	1734	3408	2	[nsp3][V][915]	[3CL-Pro][L][86]	[nsp3][A][861]	[3CL-Pro][V][86]
1734|3410	AK|VR	1734	3410	2	[nsp3][V][915]	[3CL-Pro][R][88]	[nsp3][A][861]	[3CL-Pro][K][88]
1734|3416	AA|VS	1734	3416	2	[nsp3][V][915]	[3CL-Pro][S][94]	[nsp3][A][861]	[3CL-Pro][A][94]
1734|3456	AF|VH	1734	3456	2	[nsp3][V][915]	[3CL-Pro][H][134]	[nsp3][A][861]	[3CL-Pro][F][134]
1734|3502	AT|VK	1734	3502	2	[nsp3][V][915]	[3CL-Pro][K][180]	[nsp3][A][861]	[3CL-Pro][N][180]
1734|3524	AV|VL	1734	3524	2	[nsp3][V][915]	[3CL-Pro][L][202]	[nsp3][A][861]	[3CL-Pro][V][202]
1734|3589	AS|VA	1734	3589	2	[nsp3][V][915]	[3CL-Pro][A][267]	[nsp3][A][861]	[3CL-Pro][S][267]
1734|3607	AA|VT	1734	3607	2	[nsp3][V][915]	[3CL-Pro][T][285]	[nsp3][A][861]	[3CL-Pro][A][285]
1734|3608	AL|VI	1734	3608	2	[nsp3][V][915]	[3CL-Pro][I][286]	[nsp3][A][861]	[3CL-Pro][L][286]
1734|3629	AS|VG	1734	3629	2	[nsp3][V][915]	[nsp6][G][1]	[nsp3][A][861]	[nsp6][S][1]
1734|3630	AA|VK	1734	3630	2	[nsp3][V][915]	[nsp6][K][2]	[nsp3][A][861]	[nsp6][A][2]
1734|3631	AV|VF	1734	3631	2	[nsp3][V][915]	[nsp6][F][3]	[nsp3][A][861]	[nsp6][V][3]
1734|3633	AR|VK	1734	3633	2	[nsp3][V][915]	[nsp6][K][5]	[nsp3][A][861]	[nsp6][R][5]
1734|3634	AT|VI	1734	3634	2	[nsp3][V][915]	[nsp6][I][6]	[nsp3][A][861]	[nsp6][T][6]
1734|3635	AI|VV	1734	3635	2	[nsp3][V][915]	[nsp6][V][7]	[nsp3][A][861]	[nsp6][I][7]
1734|3642	AL|VM	1734	3642	2	[nsp3][V][915]	[nsp6][M][14]	[nsp3][A][861]	[nsp6][L][14]
1734|3652	AV|VI	1734	3652	2	[nsp3][V][915]	[nsp6][I][24]	[nsp3][A][861]	[nsp6][V][24]
1734|3674	TV|VT	1734	3674	2	[nsp3][V][915]	[nsp6][T][46]	[nsp3][A][861]	[nsp6][A][46]
1734|3678	AI|VM	1734	3678	2	[nsp3][V][915]	[nsp6][M][50]	[nsp3][A][861]	[nsp6][I][50]
1734|3680	AM|VI	1734	3680	2	[nsp3][V][915]	[nsp6][I][52]	[nsp3][A][861]	[nsp6][M][52]
1734|3681	AS|VA	1734	3681	2	[nsp3][V][915]	[nsp6][A][53]	[nsp3][A][861]	[nsp6][S][53]
1734|3686	AM|VL	1734	3686	2	[nsp3][V][915]	[nsp6][L][58]	[nsp3][A][861]	[nsp6][M][58]
1734|3687	AF|VL	1734	3687	2	[nsp3][V][915]	[nsp6][L][59]	[nsp3][A][861]	[nsp6][F][59]
1734|3711	TV|VM	1734	3711	2	[nsp3][V][915]	[nsp6][M][83]	[nsp3][A][861]	[nsp6][M][83]
1734|3727	AD|VE	1734	3727	2	[nsp3][V][915]	[nsp6][E][99]	[nsp3][A][861]	[nsp6][D][99]
1734|3728	AM|VL	1734	3728	2	[nsp3][V][915]	[nsp6][L][100]	[nsp3][A][861]	[nsp6][M][100]
1734|3736	AF|VY	1734	3736	2	[nsp3][V][915]	[nsp6][Y][108]	[nsp3][A][861]	[nsp6][F][108]
1734|3737	AK|VR	1734	3737	2	[nsp3][V][915]	[nsp6][R][109]	[nsp3][A][861]	[nsp6][K][109]
1734|3763	AG|VA	1734	3763	2	[nsp3][V][915]	[nsp6][A][135]	[nsp3][A][861]	[nsp6][G][135]
1734|3790	TL|VI	1734	3790	2	[nsp3][V][915]	[nsp6][I][162]	[nsp3][A][861]	[nsp6][I][162]
1734|3796	AI|VV	1734	3796	2	[nsp3][V][915]	[nsp6][V][168]	[nsp3][A][861]	[nsp6][I][168]
1734|3810	AV|VI	1734	3810	2	[nsp3][V][915]	[nsp6][I][182]	[nsp3][A][861]	[nsp6][V][182]
1734|3816	AG|VA	1734	3816	2	[nsp3][V][915]	[nsp6][A][188]	[nsp3][A][861]	[nsp6][G][188]
1734|3820	AM|VV	1734	3820	2	[nsp3][V][915]	[nsp6][V][192]	[nsp3][A][861]	[nsp6][M][192]
1734|3825	AC|VY	1734	3825	2	[nsp3][V][915]	[nsp6][Y][197]	[nsp3][A][861]	[nsp6][C][197]
1734|3827	AI|VL	1734	3827	2	[nsp3][V][915]	[nsp6][L][199]	[nsp3][A][861]	[nsp6][I][199]
1734|3828	AF|VL	1734	3828	2	[nsp3][V][915]	[nsp6][L][200]	[nsp3][A][861]	[nsp6][F][200]
1734|3848	AF|VC	1734	3848	2	[nsp3][V][915]	[nsp6][C][220]	[nsp3][A][861]	[nsp6][F][220]
1734|3850	AT|VC	1734	3850	2	[nsp3][V][915]	[nsp6][C][222]	[nsp3][A][861]	[nsp6][T][222]
1734|4016	AF|VY	1734	4016	2	[nsp3][V][915]	[nsp8][Y][15]	[nsp3][A][861]	[nsp8][F][15]
1734|4179	TN|VP	1734	4179	2	[nsp3][V][915]	[nsp8][P][178]	[nsp3][A][861]	[nsp8][P][178]
1734|4335	AA|VP	1734	4335	2	[nsp3][V][915]	[nsp10][P][23]	[nsp3][A][861]	[nsp10][A][23]
1734|4425	AK|VR	1734	4425	2	[nsp3][V][915]	[nsp10][R][113]	[nsp3][A][861]	[nsp10][K][113]
1734|4456	AQ|VS	1734	4456	2	[nsp3][V][915]	[nsp12][S][5]	[nsp3][A][861]	[nsp12][Q][5]
1734|4457	AS|VT	1734	4457	2	[nsp3][V][915]	[nsp12][T][6]	[nsp3][A][861]	[nsp12][S][6]
1734|4493	TI|VV	1734	4493	2	[nsp3][V][915]	[nsp12][V][42]	[nsp3][A][861]	[nsp12][V][42]
1734|4528	AF|VM	1734	4528	2	[nsp3][V][915]	[nsp12][M][77]	[nsp3][A][861]	[nsp12][F][77]
1734|4606	TE|VD	1734	4606	2	[nsp3][V][915]	[nsp12][D][155]	[nsp3][A][861]	[nsp12][D][155]
1734|4680	AS|VC	1734	4680	2	[nsp3][V][915]	[nsp12][C][229]	[nsp3][A][861]	[nsp12][S][229]
1734|5094	AT|VS	1734	5094	2	[nsp3][V][915]	[nsp12][S][643]	[nsp3][A][861]	[nsp12][T][643]
1734|5098	AS|VN	1734	5098	2	[nsp3][V][915]	[nsp12][N][647]	[nsp3][A][861]	[nsp12][S][647]
1734|5191	AD|VE	1734	5191	2	[nsp3][V][915]	[nsp12][E][740]	[nsp3][A][861]	[nsp12][D][740]
1734|5217	AF|VY	1734	5217	2	[nsp3][V][915]	[nsp12][Y][766]	[nsp3][A][861]	[nsp12][F][766]
1734|5220	AT|VN	1734	5220	2	[nsp3][V][915]	[nsp12][N][769]	[nsp3][A][861]	[nsp12][T][769]
1734|5223	AS|VA	1734	5223	2	[nsp3][V][915]	[nsp12][A][772]	[nsp3][A][861]	[nsp12][S][772]
1734|5235	AS|VA	1734	5235	2	[nsp3][V][915]	[nsp12][A][784]	[nsp3][A][861]	[nsp12][S][784]
1734|5999	AV|VI	1734	5999	2	[nsp3][V][915]	[nsp14][I][14]	[nsp3][A][861]	[nsp14][V][14]
1734|6084	AE|VD	1734	6084	2	[nsp3][V][915]	[nsp14][D][99]	[nsp3][A][861]	[nsp14][E][99]
1734|6119	AS|VT	1734	6119	2	[nsp3][V][915]	[nsp14][T][134]	[nsp3][A][861]	[nsp14][S][134]
1734|6205	AA|VS	1734	6205	2	[nsp3][V][915]	[nsp14][S][220]	[nsp3][A][861]	[nsp14][A][220]
1734|6278	AT|VS	1734	6278	2	[nsp3][V][915]	[nsp14][S][293]	[nsp3][A][861]	[nsp14][T][293]
1734|6359	AS|VH	1734	6359	2	[nsp3][V][915]	[nsp14][H][374]	[nsp3][A][861]	[nsp14][S][374]
1734|6478	AL|VQ	1734	6478	2	[nsp3][V][915]	[nsp14][Q][493]	[nsp3][A][861]	[nsp14][L][493]
1734|6519	AF|VY	1734	6519	2	[nsp3][V][915]	[nsp15][Y][7]	[nsp3][A][861]	[nsp15][F][7]
1734|6554	AL|VI	1734	6554	2	[nsp3][V][915]	[nsp15][I][42]	[nsp3][A][861]	[nsp15][L][42]
1734|6581	AV|VI	1734	6581	2	[nsp3][V][915]	[nsp15][I][69]	[nsp3][A][861]	[nsp15][V][69]
1734|6664	AQ|VT	1734	6664	2	[nsp3][V][915]	[nsp15][T][152]	[nsp3][A][861]	[nsp15][Q][152]
1734|6667	AV|VK	1734	6667	2	[nsp3][V][915]	[nsp15][K][155]	[nsp3][A][861]	[nsp15][V][155]
1734|6670	AK|VA	1734	6670	2	[nsp3][V][915]	[nsp15][A][158]	[nsp3][A][861]	[nsp15][K][158]
1734|6691	AY|VF	1734	6691	2	[nsp3][V][915]	[nsp15][F][179]	[nsp3][A][861]	[nsp15][Y][179]
1734|6711	TT|VD	1734	6711	2	[nsp3][V][915]	[nsp15][D][199]	[nsp3][A][861]	[nsp15][N][199]
1734|6714	AE|VD	1734	6714	2	[nsp3][V][915]	[nsp15][D][202]	[nsp3][A][861]	[nsp15][E][202]
1734|6763	AL|VM	1734	6763	2	[nsp3][V][915]	[nsp15][M][251]	[nsp3][A][861]	[nsp15][L][251]
1734|6767	TT|VA	1734	6767	2	[nsp3][V][915]	[nsp15][A][255]	[nsp3][A][861]	[nsp15][A][255]
1734|6837	AT|VA	1734	6837	2	[nsp3][V][915]	[nsp15][A][325]	[nsp3][A][861]	[nsp15][T][325]
1734|6859	AS|VA	1734	6859	2	[nsp3][V][915]	[nsp16][A][1]	[nsp3][A][861]	[nsp16][S][1]
1734|6890	AD|VE	1734	6890	2	[nsp3][V][915]	[nsp16][E][32]	[nsp3][A][861]	[nsp16][D][32]
1734|6891	AS|VN	1734	6891	2	[nsp3][V][915]	[nsp16][N][33]	[nsp3][A][861]	[nsp16][S][33]
1734|6893	AT|VV	1734	6893	2	[nsp3][V][915]	[nsp16][V][35]	[nsp3][A][861]	[nsp16][T][35]
1734|6894	AL|VI	1734	6894	2	[nsp3][V][915]	[nsp16][I][36]	[nsp3][A][861]	[nsp16][L][36]
1734|6996	AN|VH	1734	6996	2	[nsp3][V][915]	[nsp16][H][138]	[nsp3][A][861]	[nsp16][N][138]
1734|6999	TC|VK	1734	6999	2	[nsp3][V][915]	[nsp16][K][141]	[nsp3][A][861]	[nsp16][K][141]
1734|7011	AI|VL	1734	7011	2	[nsp3][V][915]	[nsp16][L][153]	[nsp3][A][861]	[nsp16][I][153]
1734|7016	AQ|VK	1734	7016	2	[nsp3][V][915]	[nsp16][K][158]	[nsp3][A][861]	[nsp16][Q][158]
1734|7027	AI|VV	1734	7027	2	[nsp3][V][915]	[nsp16][V][169]	[nsp3][A][861]	[nsp16][I][169]
1734|7046	AA|VS	1734	7046	2	[nsp3][V][915]	[nsp16][S][188]	[nsp3][A][861]	[nsp16][A][188]
1734|7067	AC|VV	1734	7067	2	[nsp3][V][915]	[nsp16][V][209]	[nsp3][A][861]	[nsp16][C][209]
1734|7081	AV|VT	1734	7081	2	[nsp3][V][915]	[nsp16][T][223]	[nsp3][A][861]	[nsp16][V][223]
1734|7130	AL|VY	1734	7130	2	[nsp3][V][915]	[nsp16][Y][272]	[nsp3][A][861]	[nsp16][L][272]
1734|7134	AS|VE	1734	7134	2	[nsp3][V][915]	[nsp16][E][276]	[nsp3][A][861]	[nsp16][S][276]
1734|7148	AI|VV	1734	7148	2	[nsp3][V][915]	[nsp16][V][290]	[nsp3][A][861]	[nsp16][I][290]
1734|7156	TV|VN	1734	7156	2	[nsp3][V][915]	[nsp16][N][298]	[nsp3][A][861]	[nsp16][N][298]
1734|7166	TP|AZ	1734	7166	2	[nsp3][V][915]	[Spike][F][10]	[nsp3][A][861]	[Spike][-][7]
1734|7174	TV|VL	1734	7174	2	[nsp3][V][915]	[Spike][L][18]	[nsp3][A][861]	[Spike][L][8]
1734|7179	AS|VE	1734	7179	2	[nsp3][V][915]	[Spike][E][23]	[nsp3][A][861]	[Spike][S][13]
1734|7180	AQ|VG	1734	7180	2	[nsp3][V][915]	[Spike][G][24]	[nsp3][A][861]	[Spike][Q][14]
1734|7190	AL|VP	1734	7190	2	[nsp3][V][915]	[Spike][P][34]	[nsp3][A][861]	[Spike][L][24]
1734|7192	TV|AP	1734	7192	2	[nsp3][V][915]	[Spike][M][36]	[nsp3][A][861]	[Spike][P][26]
1734|7199	TG|VR	1734	7199	2	[nsp3][V][915]	[Spike][R][43]	[nsp3][A][861]	[Spike][T][33]
1734|7209	TN|VF	1734	7209	2	[nsp3][V][915]	[Spike][F][53]	[nsp3][A][861]	[Spike][F][43]
1734|7215	TI|VH	1734	7215	2	[nsp3][V][915]	[Spike][H][59]	[nsp3][A][861]	[Spike][H][49]
1734|7230	TN|AZ	1734	7230	2	[nsp3][V][915]	[Spike][Q][74]	[nsp3][A][861]	[Spike][W][64]
1734|7231	TR|VY	1734	7231	2	[nsp3][V][915]	[Spike][Y][75]	[nsp3][A][861]	[Spike][F][65]
1734|7235	AT|VN	1734	7235	2	[nsp3][V][915]	[Spike][N][79]	[nsp3][A][861]	[Spike][H][69]
1734|7243	TN|AK	1734	7243	2	[nsp3][V][915]	[Spike][T][87]	[nsp3][A][861]	[Spike][K][77]
1734|7247	TV|VN	1734	7247	2	[nsp3][V][915]	[Spike][N][91]	[nsp3][A][861]	[Spike][N][81]
1734|7248	TF|VP	1734	7248	2	[nsp3][V][915]	[Spike][P][92]	[nsp3][A][861]	[Spike][P][82]
1734|7266	AI|VV	1734	7266	2	[nsp3][V][915]	[Spike][V][110]	[nsp3][A][861]	[Spike][I][100]
1734|7267	TL|VI	1734	7267	2	[nsp3][V][915]	[Spike][I][111]	[nsp3][A][861]	[Spike][I][101]
1734|7274	AT|VS	1734	7274	2	[nsp3][V][915]	[Spike][S][118]	[nsp3][A][861]	[Spike][T][108]
1734|7276	AL|VF	1734	7276	2	[nsp3][V][915]	[Spike][F][120]	[nsp3][A][861]	[Spike][L][110]
1734|7277	TT|VD	1734	7277	2	[nsp3][V][915]	[Spike][D][121]	[nsp3][A][861]	[Spike][D][111]
1734|7283	AL|VA	1734	7283	2	[nsp3][V][915]	[Spike][A][127]	[nsp3][A][861]	[Spike][L][117]
1734|7285	TF|VI	1734	7285	2	[nsp3][V][915]	[Spike][I][129]	[nsp3][A][861]	[Spike][I][119]
1734|7286	TY|VV	1734	7286	2	[nsp3][V][915]	[Spike][V][130]	[nsp3][A][861]	[Spike][V][120]
1734|7289	AA|VS	1734	7289	2	[nsp3][V][915]	[Spike][S][133]	[nsp3][A][861]	[Spike][A][123]
1734|7295	AK|VR	1734	7295	2	[nsp3][V][915]	[Spike][R][139]	[nsp3][A][861]	[Spike][K][129]
1734|7304	AD|VE	1734	7304	2	[nsp3][V][915]	[Spike][E][148]	[nsp3][A][861]	[Spike][D][138]
1734|7306	TR|VM	1734	7306	2	[nsp3][V][915]	[Spike][M][150]	[nsp3][A][861]	[Spike][F][140]
1734|7307	TV|AL	1734	7307	2	[nsp3][V][915]	[Spike][F][151]	[nsp3][A][861]	[Spike][L][141]
1734|7308	TH|VT	1734	7308	2	[nsp3][V][915]	[Spike][T][152]	[nsp3][A][861]	[Spike][G][142]
1734|7309	TA|VV	1734	7309	2	[nsp3][V][915]	[Spike][V][153]	[nsp3][A][861]	[Spike][V][143]
1734|7310	AY|VS	1734	7310	2	[nsp3][V][915]	[Spike][S][154]	[nsp3][A][861]	[Spike][Y][144]
1734|7311	TP|AY	1734	7311	2	[nsp3][V][915]	[Spike][R][155]	[nsp3][A][861]	[Spike][Y][145]
1734|7314	AH|VG	1734	7314	2	[nsp3][V][915]	[Spike][G][158]	[nsp3][A][861]	[Spike][H][146]
1734|7315	TG|VT	1734	7315	2	[nsp3][V][915]	[Spike][T][159]	[nsp3][A][861]	[Spike][K][147]
1734|7325	AE|VZ	1734	7325	2	[nsp3][V][915]	[Spike][W][169]	[nsp3][A][861]	[Spike][E][156]
1734|7326	AF|VZ	1734	7326	2	[nsp3][V][915]	[Spike][W][170]	[nsp3][A][861]	[Spike][F][157]
1734|7327	AA|VZ	1734	7327	2	[nsp3][V][915]	[Spike][W][171]	[nsp3][A][861]	[Spike][R][158]
1734|7330	AS|VQ	1734	7330	2	[nsp3][V][915]	[Spike][Q][174]	[nsp3][A][861]	[Spike][S][161]
1734|7332	TK|VA	1734	7332	2	[nsp3][V][915]	[Spike][A][176]	[nsp3][A][861]	[Spike][A][163]
1734|7338	TT|VD	1734	7338	2	[nsp3][V][915]	[Spike][D][182]	[nsp3][A][861]	[Spike][E][169]
1734|7350	TI|AG	1734	7350	2	[nsp3][V][915]	[Spike][P][194]	[nsp3][A][861]	[Spike][G][181]
1734|7351	TC|VK	1734	7351	2	[nsp3][V][915]	[Spike][K][195]	[nsp3][A][861]	[Spike][K][182]
1734|7354	TS|VG	1734	7354	2	[nsp3][V][915]	[Spike][G][198]	[nsp3][A][861]	[Spike][G][184]
1734|7357	TD|VZ	1734	7357	2	[nsp3][V][915]	[Spike][Z][201]	[nsp3][A][861]	[Spike][-][184]
1734|7374	AF|VL	1734	7374	2	[nsp3][V][915]	[Spike][L][218]	[nsp3][A][861]	[Spike][F][201]
1734|7391	TN|VR	1734	7391	2	[nsp3][V][915]	[Spike][R][235]	[nsp3][A][861]	[Spike][R][214]
1734|7396	TS|VG	1734	7396	2	[nsp3][V][915]	[Spike][G][240]	[nsp3][A][861]	[Spike][G][219]
1734|7403	AL|VI	1734	7403	2	[nsp3][V][915]	[Spike][I][247]	[nsp3][A][861]	[Spike][L][226]
1734|7416	TS|VR	1734	7416	2	[nsp3][V][915]	[Spike][R][260]	[nsp3][A][861]	[Spike][Q][239]
1734|7421	TS|VM	1734	7421	2	[nsp3][V][915]	[Spike][M][265]	[nsp3][A][861]	[Spike][L][244]
1734|7422	AH|VF	1734	7422	2	[nsp3][V][915]	[Spike][F][266]	[nsp3][A][861]	[Spike][H][245]
1734|7428	AP|VZ	1734	7428	2	[nsp3][V][915]	[Spike][W][272]	[nsp3][A][861]	[Spike][P][251]
1734|7434	AG|VN	1734	7434	2	[nsp3][V][915]	[Spike][N][278]	[nsp3][A][861]	[Spike][G][257]
1734|7435	TT|VF	1734	7435	2	[nsp3][V][915]	[Spike][F][279]	[nsp3][A][861]	[Spike][W][258]
1734|7438	TA|VE	1734	7438	2	[nsp3][V][915]	[Spike][E][282]	[nsp3][A][861]	[Spike][G][261]
1734|7445	TY|VV	1734	7445	2	[nsp3][V][915]	[Spike][V][289]	[nsp3][A][861]	[Spike][V][267]
1734|7449	TR|VK	1734	7449	2	[nsp3][V][915]	[Spike][K][293]	[nsp3][A][861]	[Spike][Q][271]
1734|7464	TY|VT	1734	7464	2	[nsp3][V][915]	[Spike][T][308]	[nsp3][A][861]	[Spike][T][286]
1734|7471	AL|VQ	1734	7471	2	[nsp3][V][915]	[Spike][Q][315]	[nsp3][A][861]	[Spike][L][293]
1734|7477	AT|VL	1734	7477	2	[nsp3][V][915]	[Spike][L][321]	[nsp3][A][861]	[Spike][T][299]
1734|7483	TA|VN	1734	7483	2	[nsp3][V][915]	[Spike][N][327]	[nsp3][A][861]	[Spike][S][305]
1734|7499	AQ|VS	1734	7499	2	[nsp3][V][915]	[Spike][S][343]	[nsp3][A][861]	[Spike][Q][321]
1734|7503	AS|VE	1734	7503	2	[nsp3][V][915]	[Spike][E][347]	[nsp3][A][861]	[Spike][S][325]
1734|7504	AI|VV	1734	7504	2	[nsp3][V][915]	[Spike][V][348]	[nsp3][A][861]	[Spike][I][326]
1734|7517	TS|VD	1734	7517	2	[nsp3][V][915]	[Spike][D][361]	[nsp3][A][861]	[Spike][G][339]
1734|7532	TT|VE	1734	7532	2	[nsp3][V][915]	[Spike][E][376]	[nsp3][A][861]	[Spike][N][354]
1734|7534	TE|VT	1734	7534	2	[nsp3][V][915]	[Spike][T][378]	[nsp3][A][861]	[Spike][K][356]
1734|7558	TR|VK	1734	7558	2	[nsp3][V][915]	[Spike][K][402]	[nsp3][A][861]	[Spike][K][378]
1734|7624	TN|VG	1734	7624	2	[nsp3][V][915]	[Spike][G][468]	[nsp3][A][861]	[Spike][K][444]
1734|7629	TG|VZ	1734	7629	2	[nsp3][V][915]	[Spike][W][473]	[nsp3][A][861]	[Spike][Y][449]
1734|7642	TL|VK	1734	7642	2	[nsp3][V][915]	[Spike][K][486]	[nsp3][A][861]	[Spike][K][462]
1734|7648	TV|VL	1734	7648	2	[nsp3][V][915]	[Spike][L][492]	[nsp3][A][861]	[Spike][I][468]
1734|7654	TG|VZ	1734	7654	2	[nsp3][V][915]	[Spike][W][498]	[nsp3][A][861]	[Spike][Q][474]
1734|7657	TK|VZ	1734	7657	2	[nsp3][V][915]	[Spike][W][501]	[nsp3][A][861]	[Spike][S][477]
1734|7658	TN|VZ	1734	7658	2	[nsp3][V][915]	[Spike][W][502]	[nsp3][A][861]	[Spike][T][478]
1734|7659	TD|VZ	1734	7659	2	[nsp3][V][915]	[Spike][W][503]	[nsp3][A][861]	[Spike][P][479]
1734|7660	TG|VZ	1734	7660	2	[nsp3][V][915]	[Spike][W][504]	[nsp3][A][861]	[Spike][C][480]
1734|7661	TC|VZ	1734	7661	2	[nsp3][V][915]	[Spike][W][505]	[nsp3][A][861]	[Spike][N][481]
1734|7662	TN|VZ	1734	7662	2	[nsp3][V][915]	[Spike][W][506]	[nsp3][A][861]	[Spike][G][482]
1734|7665	TE|VZ	1734	7665	2	[nsp3][V][915]	[Spike][W][509]	[nsp3][A][861]	[Spike][G][485]
1734|7673	TL|VS	1734	7673	2	[nsp3][V][915]	[Spike][S][517]	[nsp3][A][861]	[Spike][Q][493]
1734|7674	TK|VT	1734	7674	2	[nsp3][V][915]	[Spike][T][518]	[nsp3][A][861]	[Spike][S][494]
1734|7683	TS|VP	1734	7683	2	[nsp3][V][915]	[Spike][P][527]	[nsp3][A][861]	[Spike][G][502]
1734|7684	TQ|VV	1734	7684	2	[nsp3][V][915]	[Spike][V][528]	[nsp3][A][861]	[Spike][V][503]
1734|7710	TR|VL	1734	7710	2	[nsp3][V][915]	[Spike][L][554]	[nsp3][A][861]	[Spike][K][529]
1734|7754	TV|VT	1734	7754	2	[nsp3][V][915]	[Spike][T][598]	[nsp3][A][861]	[Spike][T][573]
1734|7761	TP|VQ	1734	7761	2	[nsp3][V][915]	[Spike][Q][605]	[nsp3][A][861]	[Spike][Q][580]
1734|7763	TN|VL	1734	7763	2	[nsp3][V][915]	[Spike][L][607]	[nsp3][A][861]	[Spike][L][582]
1734|7764	TA|VE	1734	7764	2	[nsp3][V][915]	[Spike][E][608]	[nsp3][A][861]	[Spike][E][583]
1734|7785	TL|VA	1734	7785	2	[nsp3][V][915]	[Spike][A][629]	[nsp3][A][861]	[Spike][T][604]
1734|7809	TD|VQ	1734	7809	2	[nsp3][V][915]	[Spike][Q][653]	[nsp3][A][861]	[Spike][Q][628]
1734|7810	TY|VL	1734	7810	2	[nsp3][V][915]	[Spike][L][654]	[nsp3][A][861]	[Spike][L][629]
1734|7811	TN|VT	1734	7811	2	[nsp3][V][915]	[Spike][T][655]	[nsp3][A][861]	[Spike][T][630]
1734|7812	TV|VP	1734	7812	2	[nsp3][V][915]	[Spike][P][656]	[nsp3][A][861]	[Spike][P][631]
1734|7813	TG|VA	1734	7813	2	[nsp3][V][915]	[Spike][A][657]	[nsp3][A][861]	[Spike][T][632]
1734|7825	TR|VV	1734	7825	2	[nsp3][V][915]	[Spike][V][669]	[nsp3][A][861]	[Spike][V][642]
1734|7841	TV|VA	1734	7841	2	[nsp3][V][915]	[Spike][A][685]	[nsp3][A][861]	[Spike][N][658]
1734|7858	TT|VH	1734	7858	2	[nsp3][V][915]	[Spike][H][702]	[nsp3][A][861]	[Spike][Q][675]
1734|7860	TK|VA	1734	7860	2	[nsp3][V][915]	[Spike][A][704]	[nsp3][A][861]	[Spike][Q][677]
1734|7863	TZ|VL	1734	7863	2	[nsp3][V][915]	[Spike][L][707]	[nsp3][A][861]	[Spike][S][680]
1734|7869	TT|VS	1734	7869	2	[nsp3][V][915]	[Spike][S][713]	[nsp3][A][861]	[Spike][S][686]
1734|7871	TS|VT	1734	7871	2	[nsp3][V][915]	[Spike][T][715]	[nsp3][A][861]	[Spike][V][687]
1734|7874	TP|VK	1734	7874	2	[nsp3][V][915]	[Spike][K][718]	[nsp3][A][861]	[Spike][Q][690]
1734|7886	TT|VE	1734	7886	2	[nsp3][V][915]	[Spike][E][730]	[nsp3][A][861]	[Spike][E][702]
1734|7889	TP|VI	1734	7889	2	[nsp3][V][915]	[Spike][I][733]	[nsp3][A][861]	[Spike][V][705]
1734|7931	AI|VL	1734	7931	2	[nsp3][V][915]	[Spike][L][775]	[nsp3][A][861]	[Spike][T][747]
1734|7945	TE|VT	1734	7945	2	[nsp3][V][915]	[Spike][T][789]	[nsp3][A][861]	[Spike][T][761]
1734|7977	AP|VA	1734	7977	2	[nsp3][V][915]	[Spike][A][821]	[nsp3][A][861]	[Spike][P][793]
1734|7978	TF|VI	1734	7978	2	[nsp3][V][915]	[Spike][I][822]	[nsp3][A][861]	[Spike][I][794]
1734|7979	TT|VK	1734	7979	2	[nsp3][V][915]	[Spike][K][823]	[nsp3][A][861]	[Spike][K][795]
1734|7997	AS|VT	1734	7997	2	[nsp3][V][915]	[Spike][T][841]	[nsp3][A][861]	[Spike][S][813]
1734|8018	AI|VM	1734	8018	2	[nsp3][V][915]	[Spike][M][862]	[nsp3][A][861]	[Spike][I][834]
1734|8023	TN|VE	1734	8023	2	[nsp3][V][915]	[Spike][E][867]	[nsp3][A][861]	[Spike][D][839]
1734|8063	TG|VS	1734	8063	2	[nsp3][V][915]	[Spike][S][907]	[nsp3][A][861]	[Spike][A][879]
1734|8120	TS|VE	1734	8120	2	[nsp3][V][915]	[Spike][E][964]	[nsp3][A][861]	[Spike][D][936]
1734|8272	AH|VY	1734	8272	2	[nsp3][V][915]	[Spike][Y][1116]	[nsp3][A][861]	[Spike][H][1088]
1734|8281	TN|VS	1734	8281	2	[nsp3][V][915]	[Spike][S][1125]	[nsp3][A][861]	[Spike][S][1097]
1734|8284	TG|VT	1734	8284	2	[nsp3][V][915]	[Spike][T][1128]	[nsp3][A][861]	[Spike][T][1100]
1734|8302	TE|VD	1734	8302	2	[nsp3][V][915]	[Spike][D][1146]	[nsp3][A][861]	[Spike][D][1118]
1734|8306	TM|VV	1734	8306	2	[nsp3][V][915]	[Spike][V][1150]	[nsp3][A][861]	[Spike][V][1122]
1734|8317	AV|VI	1734	8317	2	[nsp3][V][915]	[Spike][I][1161]	[nsp3][A][861]	[Spike][V][1133]
1734|8348	TL|VV	1734	8348	2	[nsp3][V][915]	[Spike][V][1192]	[nsp3][A][861]	[Spike][V][1164]
1734|8364	TN|VQ	1734	8364	2	[nsp3][V][915]	[Spike][Q][1208]	[nsp3][A][861]	[Spike][Q][1180]
1734|8369	TK|VR	1734	8369	2	[nsp3][V][915]	[Spike][R][1213]	[nsp3][A][861]	[Spike][R][1185]
1734|8375	TQ|VK	1734	8375	2	[nsp3][V][915]	[Spike][K][1219]	[nsp3][A][861]	[Spike][K][1191]
1734|8415	TS|VT	1734	8415	2	[nsp3][V][915]	[Spike][T][1259]	[nsp3][A][861]	[Spike][T][1231]
1734|8450	TQ|VK	1734	8450	2	[nsp3][V][915]	[Spike][K][1294]	[nsp3][A][861]	[Spike][K][1266]
1734|8460	TF|VL	1734	8460	2	[nsp3][V][915]	[3a][L][3]	[nsp3][A][861]	[3a][L][3]
1734|8463	TK|VS	1734	8463	2	[nsp3][V][915]	[3a][S][6]	[nsp3][A][861]	[3a][R][6]
1734|8470	AV|VI	1734	8470	2	[nsp3][V][915]	[3a][I][13]	[nsp3][A][861]	[3a][V][13]
1734|8473	TS|AK	1734	8473	2	[nsp3][V][915]	[3a][Q][16]	[nsp3][A][861]	[3a][K][16]
1734|8478	AK|VE	1734	8478	2	[nsp3][V][915]	[3a][E][21]	[nsp3][A][861]	[3a][K][21]
1734|8479	AD|VN	1734	8479	2	[nsp3][V][915]	[3a][N][22]	[nsp3][A][861]	[3a][D][22]
1734|8483	AS|VA	1734	8483	2	[nsp3][V][915]	[3a][A][26]	[nsp3][A][861]	[3a][S][26]
1734|8484	AD|VS	1734	8484	2	[nsp3][V][915]	[3a][S][27]	[nsp3][A][861]	[3a][D][27]
1734|8485	AS|VT	1734	8485	2	[nsp3][V][915]	[3a][T][28]	[nsp3][A][861]	[3a][F][28]
1734|8486	AI|VV	1734	8486	2	[nsp3][V][915]	[3a][V][29]	[nsp3][A][861]	[3a][V][29]
1734|8487	AR|VH	1734	8487	2	[nsp3][V][915]	[3a][H][30]	[nsp3][A][861]	[3a][R][30]
1734|8494	AI|VL	1734	8494	2	[nsp3][V][915]	[3a][L][37]	[nsp3][A][861]	[3a][I][37]
1734|8524	AT|VA	1734	8524	2	[nsp3][V][915]	[3a][A][67]	[nsp3][A][861]	[3a][T][64]
1734|8528	TM|VR	1734	8528	2	[nsp3][V][915]	[3a][R][71]	[nsp3][A][861]	[3a][R][68]
1734|8542	TA|VN	1734	8542	2	[nsp3][V][915]	[3a][N][85]	[nsp3][A][861]	[3a][N][82]
1734|8550	AV|VI	1734	8550	2	[nsp3][V][915]	[3a][I][93]	[nsp3][A][861]	[3a][V][90]
1734|8561	AL|VM	1734	8561	2	[nsp3][V][915]	[3a][M][104]	[nsp3][A][861]	[3a][L][101]
1734|8564	TY|VQ	1734	8564	2	[nsp3][V][915]	[3a][Q][107]	[nsp3][A][861]	[3a][P][104]
1734|8572	AV|VI	1734	8572	2	[nsp3][V][915]	[3a][I][115]	[nsp3][A][861]	[3a][V][112]
1734|8577	AS|VI	1734	8577	2	[nsp3][V][915]	[3a][I][120]	[nsp3][A][861]	[3a][S][117]
1734|8585	TC|VM	1734	8585	2	[nsp3][V][915]	[3a][M][128]	[nsp3][A][861]	[3a][M][125]
1734|8587	AL|VC	1734	8587	2	[nsp3][V][915]	[3a][C][130]	[nsp3][A][861]	[3a][L][127]
1734|8607	AL|VV	1734	8607	2	[nsp3][V][915]	[3a][V][150]	[nsp3][A][861]	[3a][L][147]
1734|8614	TC|VY	1734	8614	2	[nsp3][V][915]	[3a][Y][157]	[nsp3][A][861]	[3a][Y][154]
1734|8625	AS|VD	1734	8625	2	[nsp3][V][915]	[3a][D][168]	[nsp3][A][861]	[3a][S][165]
1734|8626	AS|VT	1734	8626	2	[nsp3][V][915]	[3a][T][169]	[nsp3][A][861]	[3a][S][166]
1734|8637	TZ|AS	1734	8637	2	[nsp3][V][915]	[3a][T][180]	[nsp3][A][861]	[3a][S][177]
1734|8640	AS|VL	1734	8640	2	[nsp3][V][915]	[3a][L][183]	[nsp3][A][861]	[3a][S][180]
1734|8641	AE|VK	1734	8641	2	[nsp3][V][915]	[3a][K][184]	[nsp3][A][861]	[3a][E][181]
1734|8660	AC|VY	1734	8660	2	[nsp3][V][915]	[3a][Y][203]	[nsp3][A][861]	[3a][C][200]
1734|8665	AS|VG	1734	8665	2	[nsp3][V][915]	[3a][G][208]	[nsp3][A][861]	[3a][S][205]
1734|8669	AS|VE	1734	8669	2	[nsp3][V][915]	[3a][E][212]	[nsp3][A][861]	[3a][S][209]
1734|8670	AD|VV	1734	8670	2	[nsp3][V][915]	[3a][V][213]	[nsp3][A][861]	[3a][D][210]
1734|8675	AY|VE	1734	8675	2	[nsp3][V][915]	[3a][E][218]	[nsp3][A][861]	[3a][Y][215]
1734|8686	TD|VE	1734	8686	2	[nsp3][V][915]	[3a][E][229]	[nsp3][A][861]	[3a][E][226]
1734|8687	AH|VN	1734	8687	2	[nsp3][V][915]	[3a][N][230]	[nsp3][A][861]	[3a][H][227]
1734|8696	AI|VL	1734	8696	2	[nsp3][V][915]	[3a][L][239]	[nsp3][A][861]	[3a][I][236]
1734|8698	AD|VZ	1734	8698	2	[nsp3][V][915]	[3a][W][241]	[nsp3][A][861]	[3a][D][238]
1734|8700	AE|VK	1734	8700	2	[nsp3][V][915]	[3a][K][243]	[nsp3][A][861]	[3a][E][239]
1734|8702	TT|AE	1734	8702	2	[nsp3][V][915]	[3a][V][245]	[nsp3][A][861]	[3a][E][241]
1734|8703	TA|AE	1734	8703	2	[nsp3][V][915]	[3a][D][246]	[nsp3][A][861]	[3a][E][242]
1734|8722	AE|VD	1734	8722	2	[nsp3][V][915]	[3a][D][265]	[nsp3][A][861]	[3a][E][261]
1734|8791	AS|VT	1734	8791	2	[nsp3][V][915]	[envelope][T][55]	[nsp3][A][861]	[envelope][S][55]
1734|8792	AF|VV	1734	8792	2	[nsp3][V][915]	[envelope][V][56]	[nsp3][A][861]	[envelope][F][56]
1734|8805	AR|VE	1734	8805	2	[nsp3][V][915]	[envelope][E][69]	[nsp3][A][861]	[envelope][R][69]
1734|8806	AZ|VG	1734	8806	2	[nsp3][V][915]	[envelope][G][70]	[nsp3][A][861]	[envelope][-][69]
1734|8814	AS|VA	1734	8814	2	[nsp3][V][915]	[membrane][A][2]	[nsp3][A][861]	[membrane][A][2]
1734|8843	AT|VA	1734	8843	2	[nsp3][V][915]	[membrane][A][31]	[nsp3][A][861]	[membrane][T][30]
1734|8846	AC|VM	1734	8846	2	[nsp3][V][915]	[membrane][M][34]	[nsp3][A][861]	[membrane][C][33]
1734|8853	AA|VS	1734	8853	2	[nsp3][V][915]	[membrane][S][41]	[nsp3][A][861]	[membrane][A][40]
1734|8865	AI|VV	1734	8865	2	[nsp3][V][915]	[membrane][V][53]	[nsp3][A][861]	[membrane][I][52]
1734|8889	AI|VV	1734	8889	2	[nsp3][V][915]	[membrane][V][77]	[nsp3][A][861]	[membrane][I][76]
1734|8900	AL|VI	1734	8900	2	[nsp3][V][915]	[membrane][I][88]	[nsp3][A][861]	[membrane][L][87]
1734|8910	AI|VV	1734	8910	2	[nsp3][V][915]	[membrane][V][98]	[nsp3][A][861]	[membrane][I][97]
1734|8938	AH|VR	1734	8938	2	[nsp3][V][915]	[membrane][R][126]	[nsp3][A][861]	[membrane][H][125]
1734|8947	AL|VM	1734	8947	2	[nsp3][V][915]	[membrane][M][135]	[nsp3][A][861]	[membrane][L][134]
1734|8958	AL|VI	1734	8958	2	[nsp3][V][915]	[membrane][I][146]	[nsp3][A][861]	[membrane][L][145]
1734|8964	AI|VM	1734	8964	2	[nsp3][V][915]	[membrane][M][152]	[nsp3][A][861]	[membrane][I][151]
1734|9001	AA|VG	1734	9001	2	[nsp3][V][915]	[membrane][G][189]	[nsp3][A][861]	[membrane][A][188]
1734|9002	AG|VT	1734	9002	2	[nsp3][V][915]	[membrane][T][190]	[nsp3][A][861]	[membrane][G][189]
1734|9010	AS|VN	1734	9010	2	[nsp3][V][915]	[membrane][N][198]	[nsp3][A][861]	[membrane][S][197]
1734|9025	AS|VG	1734	9025	2	[nsp3][V][915]	[membrane][G][213]	[nsp3][A][861]	[membrane][S][212]
1734|9027	AS|VN	1734	9027	2	[nsp3][V][915]	[membrane][N][215]	[nsp3][A][861]	[membrane][S][214]
1734|9041	TZ|VP	1734	9041	2	[nsp3][V][915]	[nucleocapsid][P][6]	[nsp3][A][861]	[nucleocapsid][P][6]
1734|9044	TZ|VN	1734	9044	2	[nsp3][V][915]	[nucleocapsid][N][9]	[nsp3][A][861]	[nucleocapsid][N][8]
1734|9045	TZ|VQ	1734	9045	2	[nsp3][V][915]	[nucleocapsid][Q][10]	[nsp3][A][861]	[nucleocapsid][Q][9]
1734|9067	AE|VG	1734	9067	2	[nsp3][V][915]	[nucleocapsid][G][32]	[nsp3][A][861]	[nucleocapsid][E][31]
1734|9081	TP|VL	1734	9081	2	[nsp3][V][915]	[nucleocapsid][L][46]	[nsp3][A][861]	[nucleocapsid][L][45]
1734|9099	AD|VE	1734	9099	2	[nsp3][V][915]	[nucleocapsid][E][64]	[nsp3][A][861]	[nucleocapsid][D][63]
1734|9115	AS|VG	1734	9115	2	[nsp3][V][915]	[nucleocapsid][G][80]	[nsp3][A][861]	[nucleocapsid][S][79]
1734|9130	AI|VV	1734	9130	2	[nsp3][V][915]	[nucleocapsid][V][95]	[nsp3][A][861]	[nucleocapsid][I][94]
1734|9139	AD|VE	1734	9139	2	[nsp3][V][915]	[nucleocapsid][E][104]	[nsp3][A][861]	[nucleocapsid][D][103]
1734|9167	AI|VV	1734	9167	2	[nsp3][V][915]	[nucleocapsid][V][132]	[nsp3][A][861]	[nucleocapsid][I][131]
1734|9188	AA|VN	1734	9188	2	[nsp3][V][915]	[nucleocapsid][N][153]	[nsp3][A][861]	[nucleocapsid][A][152]
1734|9228	AN|VG	1734	9228	2	[nsp3][V][915]	[nucleocapsid][G][193]	[nsp3][A][861]	[nucleocapsid][N][192]
1734|9229	AS|VN	1734	9229	2	[nsp3][V][915]	[nucleocapsid][N][194]	[nsp3][A][861]	[nucleocapsid][S][193]
1734|9241	AT|VN	1734	9241	2	[nsp3][V][915]	[nucleocapsid][N][206]	[nsp3][A][861]	[nucleocapsid][T][205]
1734|9250	AN|VG	1734	9250	2	[nsp3][V][915]	[nucleocapsid][G][215]	[nsp3][A][861]	[nucleocapsid][N][213]
1734|9253	AD|VE	1734	9253	2	[nsp3][V][915]	[nucleocapsid][E][218]	[nsp3][A][861]	[nucleocapsid][D][216]
1734|9254	AA|VT	1734	9254	2	[nsp3][V][915]	[nucleocapsid][T][219]	[nsp3][A][861]	[nucleocapsid][A][217]
1734|9258	TI|VL	1734	9258	2	[nsp3][V][915]	[nucleocapsid][L][223]	[nsp3][A][861]	[nucleocapsid][L][221]
1734|9271	AM|VV	1734	9271	2	[nsp3][V][915]	[nucleocapsid][V][236]	[nsp3][A][861]	[nucleocapsid][M][234]
1734|9275	TZ|VG	1734	9275	2	[nsp3][V][915]	[nucleocapsid][G][240]	[nsp3][A][861]	[nucleocapsid][G][238]
1734|9331	TL|VQ	1734	9331	2	[nsp3][V][915]	[nucleocapsid][Q][296]	[nsp3][A][861]	[nucleocapsid][Q][294]
1734|9364	TQ|VS	1734	9364	2	[nsp3][V][915]	[nucleocapsid][S][329]	[nsp3][A][861]	[nucleocapsid][S][327]
1734|9371	AT|VH	1734	9371	2	[nsp3][V][915]	[nucleocapsid][H][336]	[nsp3][A][861]	[nucleocapsid][T][334]
1734|9412	TQ|VK	1734	9412	2	[nsp3][V][915]	[nucleocapsid][K][377]	[nsp3][A][861]	[nucleocapsid][K][375]
1734|9413	AA|VT	1734	9413	2	[nsp3][V][915]	[nucleocapsid][T][378]	[nsp3][A][861]	[nucleocapsid][A][376]
1734|9416	TD|VA	1734	9416	2	[nsp3][V][915]	[nucleocapsid][A][381]	[nsp3][A][861]	[nucleocapsid][T][379]
1734|9418	AA|VP	1734	9418	2	[nsp3][V][915]	[nucleocapsid][P][383]	[nsp3][A][861]	[nucleocapsid][A][381]
1734|9427	AQ|VP	1734	9427	2	[nsp3][V][915]	[nucleocapsid][P][392]	[nsp3][A][861]	[nucleocapsid][Q][390]
1734|9437	AL|VM	1734	9437	2	[nsp3][V][915]	[nucleocapsid][M][402]	[nsp3][A][861]	[nucleocapsid][L][400]
1734|9442	AK|VR	1734	9442	2	[nsp3][V][915]	[nucleocapsid][R][407]	[nsp3][A][861]	[nucleocapsid][K][405]
1734|9446	AQ|VN	1734	9446	2	[nsp3][V][915]	[nucleocapsid][N][411]	[nsp3][A][861]	[nucleocapsid][Q][409]
1734|9450	AS|VG	1734	9450	2	[nsp3][V][915]	[nucleocapsid][G][415]	[nsp3][A][861]	[nucleocapsid][S][413]
1734|9451	AZ|VA	1734	9451	2	[nsp3][V][915]	[nucleocapsid][A][416]	[nsp3][A][861]	[nucleocapsid][-][413]
1734|9452	AZ|VS	1734	9452	2	[nsp3][V][915]	[nucleocapsid][S][417]	[nsp3][A][861]	[nucleocapsid][-][413]
1737|1743	TL|AV	1737	1743	2	[nsp3][A][918]	[nsp3][V][924]	[nsp3][T][864]	[nsp3][L][870]
1737|1747	TP|AA	1737	1747	2	[nsp3][A][918]	[nsp3][A][928]	[nsp3][T][864]	[nsp3][P][874]
1737|1752	TD|AE	1737	1752	2	[nsp3][A][918]	[nsp3][E][933]	[nsp3][T][864]	[nsp3][D][879]
1737|1761	TE|AD	1737	1761	2	[nsp3][A][918]	[nsp3][D][942]	[nsp3][T][864]	[nsp3][E][888]
1737|1774	TC|AS	1737	1774	2	[nsp3][A][918]	[nsp3][S][955]	[nsp3][T][864]	[nsp3][C][900]
1737|1792	TF|AL	1737	1792	2	[nsp3][A][918]	[nsp3][L][973]	[nsp3][T][864]	[nsp3][F][918]
1737|1798	TD|AE	1737	1798	2	[nsp3][A][918]	[nsp3][E][979]	[nsp3][T][864]	[nsp3][D][924]
1737|1800	TC|AA	1737	1800	2	[nsp3][A][918]	[nsp3][A][981]	[nsp3][T][864]	[nsp3][C][926]
1737|1810	TT|AH	1737	1810	2	[nsp3][A][918]	[nsp3][H][991]	[nsp3][T][864]	[nsp3][T][936]
1737|1814	TQ|AK	1737	1814	2	[nsp3][A][918]	[nsp3][K][995]	[nsp3][T][864]	[nsp3][Q][940]
1737|1815	TQ|AT	1737	1815	2	[nsp3][A][918]	[nsp3][T][996]	[nsp3][T][864]	[nsp3][Q][941]
1737|1833	TE|AD	1737	1833	2	[nsp3][A][918]	[nsp3][D][1014]	[nsp3][T][864]	[nsp3][E][959]
1737|1837	TK|AT	1737	1837	2	[nsp3][A][918]	[nsp3][T][1018]	[nsp3][T][864]	[nsp3][K][963]
1737|1840	TQ|AS	1737	1840	2	[nsp3][A][918]	[nsp3][S][1021]	[nsp3][T][864]	[nsp3][Q][966]
1737|1847	TK|AR	1737	1847	2	[nsp3][A][918]	[nsp3][R][1028]	[nsp3][T][864]	[nsp3][K][973]
1737|1859	TP|AS	1737	1859	2	[nsp3][A][918]	[nsp3][S][1040]	[nsp3][T][864]	[nsp3][P][985]
1737|1869	TQ|AE	1737	1869	2	[nsp3][A][918]	[nsp3][E][1050]	[nsp3][T][864]	[nsp3][Q][995]
1737|1871	TE|AK	1737	1871	2	[nsp3][A][918]	[nsp3][K][1052]	[nsp3][T][864]	[nsp3][E][997]
1737|1873	TK|AQ	1737	1873	2	[nsp3][A][918]	[nsp3][Q][1054]	[nsp3][T][864]	[nsp3][K][999]
1737|1874	TH|AQ	1737	1874	2	[nsp3][A][918]	[nsp3][Q][1055]	[nsp3][T][864]	[nsp3][H][1000]
1737|1881	TS|AN	1737	1881	2	[nsp3][A][918]	[nsp3][N][1062]	[nsp3][T][864]	[nsp3][S][1007]
1737|1893	TK|AT	1737	1893	2	[nsp3][A][918]	[nsp3][T][1074]	[nsp3][T][864]	[nsp3][K][1019]
1737|1897	TS|AA	1737	1897	2	[nsp3][A][918]	[nsp3][A][1078]	[nsp3][T][864]	[nsp3][S][1023]
1737|1903	TC|AR	1737	1903	2	[nsp3][A][918]	[nsp3][R][1084]	[nsp3][T][864]	[nsp3][C][1029]
1737|1908	TL|AH	1737	1908	2	[nsp3][A][918]	[nsp3][H][1089]	[nsp3][T][864]	[nsp3][L][1034]
1737|1912	TS|AM	1737	1912	2	[nsp3][A][918]	[nsp3][M][1093]	[nsp3][T][864]	[nsp3][S][1038]
1737|1919	TI|AV	1737	1919	2	[nsp3][A][918]	[nsp3][V][1100]	[nsp3][T][864]	[nsp3][I][1045]
1737|1927	TN|AT	1737	1927	2	[nsp3][A][918]	[nsp3][T][1108]	[nsp3][T][864]	[nsp3][N][1053]
1737|1944	TV|AT	1737	1944	2	[nsp3][A][918]	[nsp3][T][1125]	[nsp3][T][864]	[nsp3][V][1070]
1737|1945	TC|AY	1737	1945	2	[nsp3][A][918]	[nsp3][Y][1126]	[nsp3][T][864]	[nsp3][C][1071]
1737|1949	TD|AE	1737	1949	2	[nsp3][A][918]	[nsp3][E][1130]	[nsp3][T][864]	[nsp3][D][1075]
1737|1963	TF|AY	1737	1963	2	[nsp3][A][918]	[nsp3][Y][1144]	[nsp3][T][864]	[nsp3][F][1089]
1737|1973	TN|AT	1737	1973	2	[nsp3][A][918]	[nsp3][T][1154]	[nsp3][T][864]	[nsp3][N][1099]
1737|1976	TY|AL	1737	1976	2	[nsp3][A][918]	[nsp3][L][1157]	[nsp3][T][864]	[nsp3][Y][1102]
1737|1986	TF|AL	1737	1986	2	[nsp3][A][918]	[nsp3][L][1167]	[nsp3][T][864]	[nsp3][F][1112]
1737|1987	TV|AT	1737	1987	2	[nsp3][A][918]	[nsp3][T][1168]	[nsp3][T][864]	[nsp3][V][1113]
1737|1989	TD|AS	1737	1989	2	[nsp3][A][918]	[nsp3][S][1170]	[nsp3][T][864]	[nsp3][D][1115]
1737|2004	TY|AF	1737	2004	2	[nsp3][A][918]	[nsp3][F][1185]	[nsp3][T][864]	[nsp3][Y][1129]
1737|2013	TK|AS	1737	2013	2	[nsp3][A][918]	[nsp3][S][1194]	[nsp3][T][864]	[nsp3][K][1138]
1737|2030	TK|AR	1737	2030	2	[nsp3][A][918]	[nsp3][R][1211]	[nsp3][T][864]	[nsp3][K][1155]
1737|2033	TT|AS	1737	2033	2	[nsp3][A][918]	[nsp3][S][1214]	[nsp3][T][864]	[nsp3][T][1158]
1737|2034	TP|AA	1737	2034	2	[nsp3][A][918]	[nsp3][A][1215]	[nsp3][T][864]	[nsp3][P][1159]
1737|2051	TV|AI	1737	2051	2	[nsp3][A][918]	[nsp3][I][1232]	[nsp3][T][864]	[nsp3][V][1176]
1737|2053	TN|AQ	1737	2053	2	[nsp3][A][918]	[nsp3][Q][1234]	[nsp3][T][864]	[nsp3][N][1178]
1737|2058	TA|AT	1737	2058	2	[nsp3][A][918]	[nsp3][T][1239]	[nsp3][T][864]	[nsp3][A][1183]
1737|2067	TI|AL	1737	2067	2	[nsp3][A][918]	[nsp3][L][1248]	[nsp3][T][864]	[nsp3][I][1192]
1737|2083	TD|AE	1737	2083	2	[nsp3][A][918]	[nsp3][E][1264]	[nsp3][T][864]	[nsp3][D][1208]
1737|2100	TD|AS	1737	2100	2	[nsp3][A][918]	[nsp3][S][1281]	[nsp3][T][864]	[nsp3][D][1225]
1737|2101	TL|AQ	1737	2101	2	[nsp3][A][918]	[nsp3][Q][1282]	[nsp3][T][864]	[nsp3][L][1226]
1737|2104	TV|AT	1737	2104	2	[nsp3][A][918]	[nsp3][T][1285]	[nsp3][T][864]	[nsp3][V][1229]
1737|2117	TD|AE	1737	2117	2	[nsp3][A][918]	[nsp3][E][1298]	[nsp3][T][864]	[nsp3][D][1242]
1737|2122	TN|AD	1737	2122	2	[nsp3][A][918]	[nsp3][D][1303]	[nsp3][T][864]	[nsp3][N][1247]
1737|2131	TD|AN	1737	2131	2	[nsp3][A][918]	[nsp3][N][1312]	[nsp3][T][864]	[nsp3][D][1256]
1737|2132	TI|AV	1737	2132	2	[nsp3][A][918]	[nsp3][V][1313]	[nsp3][T][864]	[nsp3][I][1257]
1737|2137	TA|AS	1737	2137	2	[nsp3][A][918]	[nsp3][S][1318]	[nsp3][T][864]	[nsp3][A][1262]
1737|2139	TD|AE	1737	2139	2	[nsp3][A][918]	[nsp3][E][1320]	[nsp3][T][864]	[nsp3][N][1264]
1737|2141	TL|AV	1737	2141	2	[nsp3][A][918]	[nsp3][V][1322]	[nsp3][T][864]	[nsp3][L][1266]
1737|2143	TI|AV	1737	2143	2	[nsp3][A][918]	[nsp3][V][1324]	[nsp3][T][864]	[nsp3][I][1268]
1737|2145	TE|AQ	1737	2145	2	[nsp3][A][918]	[nsp3][Q][1326]	[nsp3][T][864]	[nsp3][E][1270]
1737|2147	TV|AL	1737	2147	2	[nsp3][A][918]	[nsp3][L][1328]	[nsp3][T][864]	[nsp3][V][1272]
1737|2150	TT|AE	1737	2150	2	[nsp3][A][918]	[nsp3][E][1331]	[nsp3][T][864]	[nsp3][T][1275]
1737|2158	TD|AE	1737	2158	2	[nsp3][A][918]	[nsp3][E][1339]	[nsp3][T][864]	[nsp3][D][1283]
1737|2160	TS|AT	1737	2160	2	[nsp3][A][918]	[nsp3][T][1341]	[nsp3][T][864]	[nsp3][S][1285]
1737|2162	TL|AI	1737	2162	2	[nsp3][A][918]	[nsp3][I][1343]	[nsp3][T][864]	[nsp3][L][1287]
1737|2172	TR|AL	1737	2172	2	[nsp3][A][918]	[nsp3][L][1353]	[nsp3][T][864]	[nsp3][R][1297]
1737|2173	TV|AA	1737	2173	2	[nsp3][A][918]	[nsp3][A][1354]	[nsp3][T][864]	[nsp3][V][1298]
1737|2187	TV|AI	1737	2187	2	[nsp3][A][918]	[nsp3][I][1368]	[nsp3][T][864]	[nsp3][V][1312]
1737|2193	TD|AS	1737	2193	2	[nsp3][A][918]	[nsp3][S][1374]	[nsp3][T][864]	[nsp3][D][1318]
1737|2194	TT|AK	1737	2194	2	[nsp3][A][918]	[nsp3][K][1375]	[nsp3][T][864]	[nsp3][T][1319]
1737|2196	TA|AL	1737	2196	2	[nsp3][A][918]	[nsp3][L][1377]	[nsp3][T][864]	[nsp3][A][1321]
1737|2197	TN|AA	1737	2197	2	[nsp3][A][918]	[nsp3][A][1378]	[nsp3][T][864]	[nsp3][N][1322]
1737|2199	TA|AV	1737	2199	2	[nsp3][A][918]	[nsp3][V][1380]	[nsp3][T][864]	[nsp3][A][1324]
1737|2204	TN|AG	1737	2204	2	[nsp3][A][918]	[nsp3][G][1385]	[nsp3][T][864]	[nsp3][N][1329]
1737|2205	TK|AQ	1737	2205	2	[nsp3][A][918]	[nsp3][Q][1386]	[nsp3][T][864]	[nsp3][K][1330]
1737|2206	TV|AA	1737	2206	2	[nsp3][A][918]	[nsp3][A][1387]	[nsp3][T][864]	[nsp3][V][1331]
1737|2208	TS|AV	1737	2208	2	[nsp3][A][918]	[nsp3][V][1389]	[nsp3][T][864]	[nsp3][S][1333]
1737|2213	TI|AC	1737	2213	2	[nsp3][A][918]	[nsp3][C][1394]	[nsp3][T][864]	[nsp3][I][1338]
1737|2215	TT|AK	1737	2215	2	[nsp3][A][918]	[nsp3][K][1396]	[nsp3][T][864]	[nsp3][T][1340]
1737|2218	TL|AV	1737	2218	2	[nsp3][A][918]	[nsp3][V][1399]	[nsp3][T][864]	[nsp3][L][1343]
1737|2219	TN|AQ	1737	2219	2	[nsp3][A][918]	[nsp3][Q][1400]	[nsp3][T][864]	[nsp3][N][1344]
1737|2222	TC|AF	1737	2222	2	[nsp3][A][918]	[nsp3][F][1403]	[nsp3][T][864]	[nsp3][C][1347]
1737|2223	TT|AN	1737	2223	2	[nsp3][A][918]	[nsp3][N][1404]	[nsp3][T][864]	[nsp3][T][1348]
1737|2234	TL|AF	1737	2234	2	[nsp3][A][918]	[nsp3][F][1415]	[nsp3][T][864]	[nsp3][L][1359]
1737|2251	TM|AL	1737	2251	2	[nsp3][A][918]	[nsp3][L][1432]	[nsp3][T][864]	[nsp3][M][1376]
1737|2259	TT|AS	1737	2259	2	[nsp3][A][918]	[nsp3][S][1440]	[nsp3][T][864]	[nsp3][T][1384]
1737|2264	TG|AA	1737	2264	2	[nsp3][A][918]	[nsp3][A][1445]	[nsp3][T][864]	[nsp3][G][1389]
1737|2266	TF|AL	1737	2266	2	[nsp3][A][918]	[nsp3][L][1447]	[nsp3][T][864]	[nsp3][F][1391]
1737|2269	TE|AD	1737	2269	2	[nsp3][A][918]	[nsp3][D][1450]	[nsp3][T][864]	[nsp3][E][1394]
1737|2272	TF|AI	1737	2272	2	[nsp3][A][918]	[nsp3][I][1453]	[nsp3][T][864]	[nsp3][F][1397]
1737|2275	TL|AV	1737	2275	2	[nsp3][A][918]	[nsp3][V][1456]	[nsp3][T][864]	[nsp3][L][1400]
1737|2279	TN|AK	1737	2279	2	[nsp3][A][918]	[nsp3][K][1460]	[nsp3][T][864]	[nsp3][N][1404]
1737|2284	TI|AF	1737	2284	2	[nsp3][A][918]	[nsp3][F][1465]	[nsp3][T][864]	[nsp3][I][1409]
1737|2285	TN|AT	1737	2285	2	[nsp3][A][918]	[nsp3][T][1466]	[nsp3][T][864]	[nsp3][N][1410]
1737|2287	TI|AA	1737	2287	2	[nsp3][A][918]	[nsp3][A][1468]	[nsp3][T][864]	[nsp3][I][1412]
1737|2288	TI|AM	1737	2288	2	[nsp3][A][918]	[nsp3][M][1469]	[nsp3][T][864]	[nsp3][I][1413]
1737|2290	TF|AL	1737	2290	2	[nsp3][A][918]	[nsp3][L][1471]	[nsp3][T][864]	[nsp3][F][1415]
1737|2295	TV|AI	1737	2295	2	[nsp3][A][918]	[nsp3][I][1476]	[nsp3][T][864]	[nsp3][V][1420]
1737|2303	TS|AV	1737	2303	2	[nsp3][A][918]	[nsp3][V][1484]	[nsp3][T][864]	[nsp3][S][1428]
1737|2311	TM|AL	1737	2311	2	[nsp3][A][918]	[nsp3][L][1492]	[nsp3][T][864]	[nsp3][M][1436]
1737|2323	TY|AV	1737	2323	2	[nsp3][A][918]	[nsp3][V][1504]	[nsp3][T][864]	[nsp3][Y][1448]
1737|2326	TG|AL	1737	2326	2	[nsp3][A][918]	[nsp3][L][1507]	[nsp3][T][864]	[nsp3][G][1451]
1737|2331	TT|AS	1737	2331	2	[nsp3][A][918]	[nsp3][S][1512]	[nsp3][T][864]	[nsp3][T][1456]
1737|2336	TA|AM	1737	2336	2	[nsp3][A][918]	[nsp3][M][1517]	[nsp3][T][864]	[nsp3][A][1461]
1737|2337	TT|AD	1737	2337	2	[nsp3][A][918]	[nsp3][D][1518]	[nsp3][T][864]	[nsp3][T][1462]
1737|2338	TY|AF	1737	2338	2	[nsp3][A][918]	[nsp3][F][1519]	[nsp3][T][864]	[nsp3][Y][1463]
1737|2340	TT|AE	1737	2340	2	[nsp3][A][918]	[nsp3][E][1521]	[nsp3][T][864]	[nsp3][T][1465]
1737|2343	TI|AF	1737	2343	2	[nsp3][A][918]	[nsp3][F][1524]	[nsp3][T][864]	[nsp3][I][1468]
1737|2357	TT|AS	1737	2357	2	[nsp3][A][918]	[nsp3][S][1538]	[nsp3][T][864]	[nsp3][T][1482]
1737|2366	TI|AV	1737	2366	2	[nsp3][A][918]	[nsp3][V][1547]	[nsp3][T][864]	[nsp3][I][1491]
1737|2371	TF|AY	1737	2371	2	[nsp3][A][918]	[nsp3][Y][1552]	[nsp3][T][864]	[nsp3][F][1496]
1737|2373	TZ|AL	1737	2373	2	[nsp3][A][918]	[nsp3][L][1554]	[nsp3][T][864]	[nsp3][W][1498]
1737|2378	TF|AL	1737	2378	2	[nsp3][A][918]	[nsp3][L][1559]	[nsp3][T][864]	[nsp3][F][1503]
1737|2381	TV|AA	1737	2381	2	[nsp3][A][918]	[nsp3][A][1562]	[nsp3][T][864]	[nsp3][V][1506]
1737|2389	TI|AM	1737	2389	2	[nsp3][A][918]	[nsp3][M][1570]	[nsp3][T][864]	[nsp3][I][1514]
1737|2393	TR|AK	1737	2393	2	[nsp3][A][918]	[nsp3][K][1574]	[nsp3][T][864]	[nsp3][R][1518]
1737|2397	TV|AL	1737	2397	2	[nsp3][A][918]	[nsp3][L][1578]	[nsp3][T][864]	[nsp3][V][1522]
1737|2401	TA|AS	1737	2401	2	[nsp3][A][918]	[nsp3][S][1582]	[nsp3][T][864]	[nsp3][A][1526]
1737|2406	TL|AV	1737	2406	2	[nsp3][A][918]	[nsp3][V][1587]	[nsp3][T][864]	[nsp3][L][1531]
1737|2409	TS|AG	1737	2409	2	[nsp3][A][918]	[nsp3][G][1590]	[nsp3][T][864]	[nsp3][S][1534]
1737|2413	TV|AS	1737	2413	2	[nsp3][A][918]	[nsp3][S][1594]	[nsp3][T][864]	[nsp3][V][1538]
1737|2427	TN|AS	1737	2427	2	[nsp3][A][918]	[nsp3][S][1608]	[nsp3][T][864]	[nsp3][N][1552]
1737|2428	TL|AI	1737	2428	2	[nsp3][A][918]	[nsp3][I][1609]	[nsp3][T][864]	[nsp3][L][1553]
1737|2434	TI|AV	1737	2434	2	[nsp3][A][918]	[nsp3][V][1615]	[nsp3][T][864]	[nsp3][I][1559]
1737|2457	TV|AI	1737	2457	2	[nsp3][A][918]	[nsp3][I][1638]	[nsp3][T][864]	[nsp3][V][1582]
1737|2458	TV|AM	1737	2458	2	[nsp3][A][918]	[nsp3][M][1639]	[nsp3][T][864]	[nsp3][V][1583]
1737|2488	TR|AK	1737	2488	2	[nsp3][A][918]	[nsp3][K][1669]	[nsp3][T][864]	[nsp3][R][1613]
1737|2499	TK|AR	1737	2499	2	[nsp3][A][918]	[nsp3][R][1680]	[nsp3][T][864]	[nsp3][K][1624]
1737|2504	TL|AT	1737	2504	2	[nsp3][A][918]	[nsp3][T][1685]	[nsp3][T][864]	[nsp3][L][1629]
1737|2510	TV|AL	1737	2510	2	[nsp3][A][918]	[nsp3][L][1691]	[nsp3][T][864]	[nsp3][V][1635]
1737|2558	TS|AA	1737	2558	2	[nsp3][A][918]	[nsp3][A][1739]	[nsp3][T][864]	[nsp3][S][1682]
1737|2559	TI|AL	1737	2559	2	[nsp3][A][918]	[nsp3][L][1740]	[nsp3][T][864]	[nsp3][I][1683]
1737|2575	TS|AP	1737	2575	2	[nsp3][A][918]	[nsp3][P][1756]	[nsp3][T][864]	[nsp3][S][1699]
1737|2611	TS|AA	1737	2611	2	[nsp3][A][918]	[nsp3][A][1792]	[nsp3][T][864]	[nsp3][S][1735]
1737|2642	TA|AT	1737	2642	2	[nsp3][A][918]	[nsp3][T][1823]	[nsp3][T][864]	[nsp3][A][1766]
1737|2645	TA|AS	1737	2645	2	[nsp3][A][918]	[nsp3][S][1826]	[nsp3][T][864]	[nsp3][A][1769]
1737|2654	TN|AD	1737	2654	2	[nsp3][A][918]	[nsp3][D][1835]	[nsp3][T][864]	[nsp3][N][1778]
1737|2658	TS|AA	1737	2658	2	[nsp3][A][918]	[nsp3][A][1839]	[nsp3][T][864]	[nsp3][S][1782]
1737|2661	TN|AS	1737	2661	2	[nsp3][A][918]	[nsp3][S][1842]	[nsp3][T][864]	[nsp3][N][1785]
1737|2675	TE|AH	1737	2675	2	[nsp3][A][918]	[nsp3][H][1856]	[nsp3][T][864]	[nsp3][E][1799]
1737|2676	TA|AS	1737	2676	2	[nsp3][A][918]	[nsp3][S][1857]	[nsp3][T][864]	[nsp3][A][1800]
1737|2681	TN|AG	1737	2681	2	[nsp3][A][918]	[nsp3][G][1862]	[nsp3][T][864]	[nsp3][N][1805]
1737|2683	TS|AA	1737	2683	2	[nsp3][A][918]	[nsp3][A][1864]	[nsp3][T][864]	[nsp3][S][1807]
1737|2686	TN|AG	1737	2686	2	[nsp3][A][918]	[nsp3][G][1867]	[nsp3][T][864]	[nsp3][N][1810]
1737|2692	TI|AV	1737	2692	2	[nsp3][A][918]	[nsp3][V][1873]	[nsp3][T][864]	[nsp3][I][1816]
1737|2699	TF|AV	1737	2699	2	[nsp3][A][918]	[nsp3][V][1880]	[nsp3][T][864]	[nsp3][F][1823]
1737|2702	TS|AT	1737	2702	2	[nsp3][A][918]	[nsp3][T][1883]	[nsp3][T][864]	[nsp3][S][1826]
1737|2705	TE|AD	1737	2705	2	[nsp3][A][918]	[nsp3][D][1886]	[nsp3][T][864]	[nsp3][E][1829]
1737|2710	TV|AI	1737	2710	2	[nsp3][A][918]	[nsp3][I][1891]	[nsp3][T][864]	[nsp3][V][1834]
1737|2718	TQ|AH	1737	2718	2	[nsp3][A][918]	[nsp3][H][1899]	[nsp3][T][864]	[nsp3][Q][1842]
1737|2731	TY|AF	1737	2731	2	[nsp3][A][918]	[nsp3][F][1912]	[nsp3][T][864]	[nsp3][Y][1855]
1737|2753	TS|AN	1737	2753	2	[nsp3][A][918]	[nsp3][N][1934]	[nsp3][T][864]	[nsp3][S][1877]
1737|2767	TI|AV	1737	2767	2	[nsp3][A][918]	[nsp3][V][1948]	[nsp3][T][864]	[nsp3][I][1891]
1737|2776	TF|AY	1737	2776	2	[nsp3][A][918]	[nsp3][Y][1957]	[nsp3][T][864]	[nsp3][F][1900]
1737|2796	TL|AI	1737	2796	2	[nsp3][A][918]	[nsp3][I][1977]	[nsp3][T][864]	[nsp3][L][1920]
1737|2799	TK|AR	1737	2799	2	[nsp3][A][918]	[nsp3][R][1980]	[nsp3][T][864]	[nsp3][K][1923]
1737|2812	TV|AI	1737	2812	2	[nsp3][A][918]	[nsp3][I][1993]	[nsp3][T][864]	[nsp3][V][1936]
1737|2817	TA|AS	1737	2817	2	[nsp3][A][918]	[nsp3][S][1998]	[nsp3][T][864]	[nsp3][A][1941]
1737|2827	TN|AT	1737	2827	2	[nsp3][A][918]	[nsp4][T][6]	[nsp3][T][864]	[nsp4][N][5]
1737|2829	TL|AF	1737	2829	2	[nsp3][A][918]	[nsp4][F][8]	[nsp3][T][864]	[nsp4][L][7]
1737|2831	TQ|AL	1737	2831	2	[nsp3][A][918]	[nsp4][L][10]	[nsp3][T][864]	[nsp4][Q][9]
1737|2833	TI|AL	1737	2833	2	[nsp3][A][918]	[nsp4][L][12]	[nsp3][T][864]	[nsp4][I][11]
1737|2839	TF|AC	1737	2839	2	[nsp3][A][918]	[nsp4][C][18]	[nsp3][T][864]	[nsp4][F][17]
1737|2840	TL|AV	1737	2840	2	[nsp3][A][918]	[nsp4][V][19]	[nsp3][T][864]	[nsp4][L][18]
1737|2846	TF|AC	1737	2846	2	[nsp3][A][918]	[nsp4][C][25]	[nsp3][T][864]	[nsp4][F][24]
1737|2848	TL|AI	1737	2848	2	[nsp3][A][918]	[nsp4][I][27]	[nsp3][T][864]	[nsp4][L][26]
1737|2850	TT|AM	1737	2850	2	[nsp3][A][918]	[nsp4][M][29]	[nsp3][T][864]	[nsp4][T][28]
1737|2855	TM|AL	1737	2855	2	[nsp3][A][918]	[nsp4][L][34]	[nsp3][T][864]	[nsp4][M][33]
1737|2857	TK|AV	1737	2857	2	[nsp3][A][918]	[nsp4][V][36]	[nsp3][T][864]	[nsp4][K][35]
1737|2860	TD|AG	1737	2860	2	[nsp3][A][918]	[nsp4][G][39]	[nsp3][T][864]	[nsp4][D][38]
1737|2861	TF|AY	1737	2861	2	[nsp3][A][918]	[nsp4][Y][40]	[nsp3][T][864]	[nsp4][F][39]
1737|2862	TS|AT	1737	2862	2	[nsp3][A][918]	[nsp4][T][41]	[nsp3][T][864]	[nsp4][S][40]
1737|2863	TS|AN	1737	2863	2	[nsp3][A][918]	[nsp4][N][42]	[nsp3][T][864]	[nsp4][S][41]
1737|2872	TD|AQ	1737	2872	2	[nsp3][A][918]	[nsp4][Q][51]	[nsp3][T][864]	[nsp4][D][50]
1737|2873	TG|AD	1737	2873	2	[nsp3][A][918]	[nsp4][D][52]	[nsp3][T][864]	[nsp4][G][51]
1737|2880	TA|AV	1737	2880	2	[nsp3][A][918]	[nsp4][V][59]	[nsp3][T][864]	[nsp4][A][58]
1737|2884	TT|AD	1737	2884	2	[nsp3][A][918]	[nsp4][D][63]	[nsp3][T][864]	[nsp4][T][62]
1737|2892	TD|AG	1737	2892	2	[nsp3][A][918]	[nsp4][G][71]	[nsp3][T][864]	[nsp4][D][70]
1737|2905	TT|AR	1737	2905	2	[nsp3][A][918]	[nsp4][R][84]	[nsp3][T][864]	[nsp4][T][83]
1737|2909	TA|AS	1737	2909	2	[nsp3][A][918]	[nsp4][S][88]	[nsp3][T][864]	[nsp4][A][87]
1737|2912	TL|AV	1737	2912	2	[nsp3][A][918]	[nsp4][V][91]	[nsp3][T][864]	[nsp4][L][90]
1737|2916	TV|AI	1737	2916	2	[nsp3][A][918]	[nsp4][I][95]	[nsp3][T][864]	[nsp4][V][94]
1737|2921	TV|AI	1737	2921	2	[nsp3][A][918]	[nsp4][I][100]	[nsp3][T][864]	[nsp4][V][99]
1737|2924	TV|AI	1737	2924	2	[nsp3][A][918]	[nsp4][I][103]	[nsp3][T][864]	[nsp4][V][102]
1737|2932	TI|AV	1737	2932	2	[nsp3][A][918]	[nsp4][V][111]	[nsp3][T][864]	[nsp4][I][110]
1737|2935	TT|AA	1737	2935	2	[nsp3][A][918]	[nsp4][A][114]	[nsp3][T][864]	[nsp4][T][113]
1737|2965	TT|AS	1737	2965	2	[nsp3][A][918]	[nsp4][S][144]	[nsp3][T][864]	[nsp4][T][143]
1737|2985	TS|AM	1737	2985	2	[nsp3][A][918]	[nsp4][M][164]	[nsp3][T][864]	[nsp4][S][163]
1737|2997	TV|AL	1737	2997	2	[nsp3][A][918]	[nsp4][L][176]	[nsp3][T][864]	[nsp4][V][175]
1737|3002	TV|AI	1737	3002	2	[nsp3][A][918]	[nsp4][I][181]	[nsp3][T][864]	[nsp4][V][180]
1737|3003	TA|AS	1737	3003	2	[nsp3][A][918]	[nsp4][S][182]	[nsp3][T][864]	[nsp4][A][181]
1737|3005	TE|AS	1737	3005	2	[nsp3][A][918]	[nsp4][S][184]	[nsp3][T][864]	[nsp4][E][183]
1737|3006	TS|AE	1737	3006	2	[nsp3][A][918]	[nsp4][E][185]	[nsp3][T][864]	[nsp4][S][184]
1737|3040	TS|AA	1737	3040	2	[nsp3][A][918]	[nsp4][A][219]	[nsp3][T][864]	[nsp4][S][218]
1737|3057	TV|AL	1737	3057	2	[nsp3][A][918]	[nsp4][L][236]	[nsp3][T][864]	[nsp4][V][235]
1737|3068	TD|AE	1737	3068	2	[nsp3][A][918]	[nsp4][E][247]	[nsp3][T][864]	[nsp4][D][246]
1737|3069	TY|AH	1737	3069	2	[nsp3][A][918]	[nsp4][H][248]	[nsp3][T][864]	[nsp4][Y][247]
1737|3072	TS|AA	1737	3072	2	[nsp3][A][918]	[nsp4][A][251]	[nsp3][T][864]	[nsp4][S][250]
1737|3083	TV|AM	1737	3083	2	[nsp3][A][918]	[nsp4][M][262]	[nsp3][T][864]	[nsp4][V][261]
1737|3086	TL|AI	1737	3086	2	[nsp3][A][918]	[nsp4][I][265]	[nsp3][T][864]	[nsp4][L][264]
1737|3087	TT|AA	1737	3087	2	[nsp3][A][918]	[nsp4][A][266]	[nsp3][T][864]	[nsp4][T][265]
1737|3089	TM|AI	1737	3089	2	[nsp3][A][918]	[nsp4][I][268]	[nsp3][T][864]	[nsp4][M][267]
1737|3094	TI|AV	1737	3094	2	[nsp3][A][918]	[nsp4][V][273]	[nsp3][T][864]	[nsp4][I][272]
1737|3097	TI|AV	1737	3097	2	[nsp3][A][918]	[nsp4][V][276]	[nsp3][T][864]	[nsp4][I][275]
1737|3102	TI|AV	1737	3102	2	[nsp3][A][918]	[nsp4][V][281]	[nsp3][T][864]	[nsp4][I][280]
1737|3106	TI|AV	1737	3106	2	[nsp3][A][918]	[nsp4][V][285]	[nsp3][T][864]	[nsp4][I][284]
1737|3112	TV|AI	1737	3112	2	[nsp3][A][918]	[nsp4][I][291]	[nsp3][T][864]	[nsp4][V][290]
1737|3119	TL|AA	1737	3119	2	[nsp3][A][918]	[nsp4][A][298]	[nsp3][T][864]	[nsp4][L][297]
1737|3125	TR|AK	1737	3125	2	[nsp3][A][918]	[nsp4][K][304]	[nsp3][T][864]	[nsp4][R][303]
1737|3134	TS|AN	1737	3134	2	[nsp3][A][918]	[nsp4][N][313]	[nsp3][T][864]	[nsp4][S][312]
1737|3139	TF|AA	1737	3139	2	[nsp3][A][918]	[nsp4][A][318]	[nsp3][T][864]	[nsp4][F][317]
1737|3141	TT|AA	1737	3141	2	[nsp3][A][918]	[nsp4][A][320]	[nsp3][T][864]	[nsp4][T][319]
1737|3150	TV|AI	1737	3150	2	[nsp3][A][918]	[nsp4][I][329]	[nsp3][T][864]	[nsp4][V][328]
1737|3154	TT|AA	1737	3154	2	[nsp3][A][918]	[nsp4][A][333]	[nsp3][T][864]	[nsp4][T][332]
1737|3156	TV|AA	1737	3156	2	[nsp3][A][918]	[nsp4][A][335]	[nsp3][T][864]	[nsp4][V][334]
1737|3167	TI|AF	1737	3167	2	[nsp3][A][918]	[nsp4][F][346]	[nsp3][T][864]	[nsp4][I][345]
1737|3175	TL|AF	1737	3175	2	[nsp3][A][918]	[nsp4][F][354]	[nsp3][T][864]	[nsp4][L][353]
1737|3185	TI|AL	1737	3185	2	[nsp3][A][918]	[nsp4][L][364]	[nsp3][T][864]	[nsp4][I][363]
1737|3188	TM|AF	1737	3188	2	[nsp3][A][918]	[nsp4][F][367]	[nsp3][T][864]	[nsp4][M][366]
1737|3189	TV|AA	1737	3189	2	[nsp3][A][918]	[nsp4][A][368]	[nsp3][T][864]	[nsp4][V][367]
1737|3192	TT|AS	1737	3192	2	[nsp3][A][918]	[nsp4][S][371]	[nsp3][T][864]	[nsp4][T][370]
1737|3194	TL|AI	1737	3194	2	[nsp3][A][918]	[nsp4][I][373]	[nsp3][T][864]	[nsp4][L][372]
1737|3201	TI|AA	1737	3201	2	[nsp3][A][918]	[nsp4][A][380]	[nsp3][T][864]	[nsp4][I][379]
1737|3202	TV|AI	1737	3202	2	[nsp3][A][918]	[nsp4][I][381]	[nsp3][T][864]	[nsp4][A][380]
1737|3205	TI|AF	1737	3205	2	[nsp3][A][918]	[nsp4][F][384]	[nsp3][T][864]	[nsp4][I][383]
1737|3209	TT|AL	1737	3209	2	[nsp3][A][918]	[nsp4][L][388]	[nsp3][T][864]	[nsp4][T][387]
1737|3213	TY|AH	1737	3213	2	[nsp3][A][918]	[nsp4][H][392]	[nsp3][T][864]	[nsp4][Y][391]
1737|3222	TR|AK	1737	3222	2	[nsp3][A][918]	[nsp4][K][401]	[nsp3][T][864]	[nsp4][R][400]
1737|3225	TV|AM	1737	3225	2	[nsp3][A][918]	[nsp4][M][404]	[nsp3][T][864]	[nsp4][V][403]
1737|3230	TS|AT	1737	3230	2	[nsp3][A][918]	[nsp4][T][409]	[nsp3][T][864]	[nsp4][S][408]
1737|3255	TD|AE	1737	3255	2	[nsp3][A][918]	[nsp4][E][434]	[nsp3][T][864]	[nsp4][D][433]
1737|3256	TV|AT	1737	3256	2	[nsp3][A][918]	[nsp4][T][435]	[nsp3][T][864]	[nsp4][V][434]
1737|3280	TM|AL	1737	3280	2	[nsp3][A][918]	[nsp4][L][459]	[nsp3][T][864]	[nsp4][M][458]
1737|3305	TS|AA	1737	3305	2	[nsp3][A][918]	[nsp4][A][484]	[nsp3][T][864]	[nsp4][S][483]
1737|3357	TV|AT	1737	3357	2	[nsp3][A][918]	[3CL-Pro][T][35]	[nsp3][T][864]	[3CL-Pro][V][35]
1737|3368	TS|AA	1737	3368	2	[nsp3][A][918]	[3CL-Pro][A][46]	[nsp3][T][864]	[3CL-Pro][S][46]
1737|3387	TN|AS	1737	3387	2	[nsp3][A][918]	[3CL-Pro][S][65]	[nsp3][T][864]	[3CL-Pro][N][65]
1737|3408	TV|AL	1737	3408	2	[nsp3][A][918]	[3CL-Pro][L][86]	[nsp3][T][864]	[3CL-Pro][V][86]
1737|3410	TK|AR	1737	3410	2	[nsp3][A][918]	[3CL-Pro][R][88]	[nsp3][T][864]	[3CL-Pro][K][88]
1737|3416	TA|AS	1737	3416	2	[nsp3][A][918]	[3CL-Pro][S][94]	[nsp3][T][864]	[3CL-Pro][A][94]
1737|3456	TF|AH	1737	3456	2	[nsp3][A][918]	[3CL-Pro][H][134]	[nsp3][T][864]	[3CL-Pro][F][134]
1737|3502	TT|AK	1737	3502	2	[nsp3][A][918]	[3CL-Pro][K][180]	[nsp3][T][864]	[3CL-Pro][N][180]
1737|3524	TV|AL	1737	3524	2	[nsp3][A][918]	[3CL-Pro][L][202]	[nsp3][T][864]	[3CL-Pro][V][202]
1737|3589	TS|AA	1737	3589	2	[nsp3][A][918]	[3CL-Pro][A][267]	[nsp3][T][864]	[3CL-Pro][S][267]
1737|3607	TA|AT	1737	3607	2	[nsp3][A][918]	[3CL-Pro][T][285]	[nsp3][T][864]	[3CL-Pro][A][285]
1737|3608	TL|AI	1737	3608	2	[nsp3][A][918]	[3CL-Pro][I][286]	[nsp3][T][864]	[3CL-Pro][L][286]
1737|3629	TS|AG	1737	3629	2	[nsp3][A][918]	[nsp6][G][1]	[nsp3][T][864]	[nsp6][S][1]
1737|3630	TA|AK	1737	3630	2	[nsp3][A][918]	[nsp6][K][2]	[nsp3][T][864]	[nsp6][A][2]
1737|3631	TV|AF	1737	3631	2	[nsp3][A][918]	[nsp6][F][3]	[nsp3][T][864]	[nsp6][V][3]
1737|3633	TR|AK	1737	3633	2	[nsp3][A][918]	[nsp6][K][5]	[nsp3][T][864]	[nsp6][R][5]
1737|3634	TT|AI	1737	3634	2	[nsp3][A][918]	[nsp6][I][6]	[nsp3][T][864]	[nsp6][T][6]
1737|3635	TI|AV	1737	3635	2	[nsp3][A][918]	[nsp6][V][7]	[nsp3][T][864]	[nsp6][I][7]
1737|3642	TL|AM	1737	3642	2	[nsp3][A][918]	[nsp6][M][14]	[nsp3][T][864]	[nsp6][L][14]
1737|3646	TI|AF	1737	3646	2	[nsp3][A][918]	[nsp6][F][18]	[nsp3][T][864]	[nsp6][I][18]
1737|3652	TV|AI	1737	3652	2	[nsp3][A][918]	[nsp6][I][24]	[nsp3][T][864]	[nsp6][V][24]
1737|3675	TM|AL	1737	3675	2	[nsp3][A][918]	[nsp6][L][47]	[nsp3][T][864]	[nsp6][M][47]
1737|3678	TI|AM	1737	3678	2	[nsp3][A][918]	[nsp6][M][50]	[nsp3][T][864]	[nsp6][I][50]
1737|3680	TM|AI	1737	3680	2	[nsp3][A][918]	[nsp6][I][52]	[nsp3][T][864]	[nsp6][M][52]
1737|3681	TS|AA	1737	3681	2	[nsp3][A][918]	[nsp6][A][53]	[nsp3][T][864]	[nsp6][S][53]
1737|3683	TF|AC	1737	3683	2	[nsp3][A][918]	[nsp6][C][55]	[nsp3][T][864]	[nsp6][F][55]
1737|3686	TM|AL	1737	3686	2	[nsp3][A][918]	[nsp6][L][58]	[nsp3][T][864]	[nsp6][M][58]
1737|3687	TF|AL	1737	3687	2	[nsp3][A][918]	[nsp6][L][59]	[nsp3][T][864]	[nsp6][F][59]
1737|3727	TD|AE	1737	3727	2	[nsp3][A][918]	[nsp6][E][99]	[nsp3][T][864]	[nsp6][D][99]
1737|3728	TM|AL	1737	3728	2	[nsp3][A][918]	[nsp6][L][100]	[nsp3][T][864]	[nsp6][M][100]
1737|3729	TV|AA	1737	3729	2	[nsp3][A][918]	[nsp6][A][101]	[nsp3][T][864]	[nsp6][V][101]
1737|3736	TF|AY	1737	3736	2	[nsp3][A][918]	[nsp6][Y][108]	[nsp3][T][864]	[nsp6][F][108]
1737|3737	TK|AR	1737	3737	2	[nsp3][A][918]	[nsp6][R][109]	[nsp3][T][864]	[nsp6][K][109]
1737|3748	TV|AL	1737	3748	2	[nsp3][A][918]	[nsp6][L][120]	[nsp3][T][864]	[nsp6][V][120]
1737|3763	TG|AA	1737	3763	2	[nsp3][A][918]	[nsp6][A][135]	[nsp3][T][864]	[nsp6][G][135]
1737|3774	TL|AI	1737	3774	2	[nsp3][A][918]	[nsp6][I][146]	[nsp3][T][864]	[nsp6][L][146]
1737|3796	TI|AV	1737	3796	2	[nsp3][A][918]	[nsp6][V][168]	[nsp3][T][864]	[nsp6][I][168]
1737|3810	TV|AI	1737	3810	2	[nsp3][A][918]	[nsp6][I][182]	[nsp3][T][864]	[nsp6][V][182]
1737|3816	TG|AA	1737	3816	2	[nsp3][A][918]	[nsp6][A][188]	[nsp3][T][864]	[nsp6][G][188]
1737|3820	TM|AV	1737	3820	2	[nsp3][A][918]	[nsp6][V][192]	[nsp3][T][864]	[nsp6][M][192]
1737|3825	TC|AY	1737	3825	2	[nsp3][A][918]	[nsp6][Y][197]	[nsp3][T][864]	[nsp6][C][197]
1737|3827	TI|AL	1737	3827	2	[nsp3][A][918]	[nsp6][L][199]	[nsp3][T][864]	[nsp6][I][199]
1737|3828	TF|AL	1737	3828	2	[nsp3][A][918]	[nsp6][L][200]	[nsp3][T][864]	[nsp6][F][200]
1737|3848	TF|AC	1737	3848	2	[nsp3][A][918]	[nsp6][C][220]	[nsp3][T][864]	[nsp6][F][220]
1737|3850	TT|AC	1737	3850	2	[nsp3][A][918]	[nsp6][C][222]	[nsp3][T][864]	[nsp6][T][222]
1737|3892	TN|AS	1737	3892	2	[nsp3][A][918]	[nsp6][S][264]	[nsp3][T][864]	[nsp6][N][264]
1737|4016	TF|AY	1737	4016	2	[nsp3][A][918]	[nsp8][Y][15]	[nsp3][T][864]	[nsp8][F][15]
1737|4137	TN|AG	1737	4137	2	[nsp3][A][918]	[nsp8][G][136]	[nsp3][T][864]	[nsp8][N][136]
1737|4233	TT|AN	1737	4233	2	[nsp3][A][918]	[nsp9][N][34]	[nsp3][T][864]	[nsp9][T][34]
1737|4335	TA|AP	1737	4335	2	[nsp3][A][918]	[nsp10][P][23]	[nsp3][T][864]	[nsp10][A][23]
1737|4450	TL|AM	1737	4450	2	[nsp3][A][918]	[nsp10][M][138]	[nsp3][T][864]	[nsp10][L][138]
1737|4456	TQ|AS	1737	4456	2	[nsp3][A][918]	[nsp12][S][5]	[nsp3][T][864]	[nsp12][Q][5]
1737|4457	TS|AT	1737	4457	2	[nsp3][A][918]	[nsp12][T][6]	[nsp3][T][864]	[nsp12][S][6]
1737|4528	TF|AM	1737	4528	2	[nsp3][A][918]	[nsp12][M][77]	[nsp3][T][864]	[nsp12][F][77]
1737|4674	TI|AV	1737	4674	2	[nsp3][A][918]	[nsp12][V][223]	[nsp3][T][864]	[nsp12][I][223]
1737|4680	TS|AC	1737	4680	2	[nsp3][A][918]	[nsp12][C][229]	[nsp3][T][864]	[nsp12][S][229]
1737|4750	TV|AI	1737	4750	2	[nsp3][A][918]	[nsp12][I][299]	[nsp3][T][864]	[nsp12][V][299]
1737|5094	TT|AS	1737	5094	2	[nsp3][A][918]	[nsp12][S][643]	[nsp3][T][864]	[nsp12][T][643]
1737|5098	TS|AN	1737	5098	2	[nsp3][A][918]	[nsp12][N][647]	[nsp3][T][864]	[nsp12][S][647]
1737|5191	TD|AE	1737	5191	2	[nsp3][A][918]	[nsp12][E][740]	[nsp3][T][864]	[nsp12][D][740]
1737|5194	TN|AD	1737	5194	2	[nsp3][A][918]	[nsp12][D][743]	[nsp3][T][864]	[nsp12][N][743]
1737|5217	TF|AY	1737	5217	2	[nsp3][A][918]	[nsp12][Y][766]	[nsp3][T][864]	[nsp12][F][766]
1737|5220	TT|AN	1737	5220	2	[nsp3][A][918]	[nsp12][N][769]	[nsp3][T][864]	[nsp12][T][769]
1737|5223	TS|AA	1737	5223	2	[nsp3][A][918]	[nsp12][A][772]	[nsp3][T][864]	[nsp12][S][772]
1737|5235	TS|AA	1737	5235	2	[nsp3][A][918]	[nsp12][A][784]	[nsp3][T][864]	[nsp12][S][784]
1737|6084	TE|AD	1737	6084	2	[nsp3][A][918]	[nsp14][D][99]	[nsp3][T][864]	[nsp14][E][99]
1737|6119	TS|AT	1737	6119	2	[nsp3][A][918]	[nsp14][T][134]	[nsp3][T][864]	[nsp14][S][134]
1737|6161	TN|AG	1737	6161	2	[nsp3][A][918]	[nsp14][G][176]	[nsp3][T][864]	[nsp14][N][176]
1737|6205	TA|AS	1737	6205	2	[nsp3][A][918]	[nsp14][S][220]	[nsp3][T][864]	[nsp14][A][220]
1737|6278	TT|AS	1737	6278	2	[nsp3][A][918]	[nsp14][S][293]	[nsp3][T][864]	[nsp14][T][293]
1737|6279	TI|AV	1737	6279	2	[nsp3][A][918]	[nsp14][V][294]	[nsp3][T][864]	[nsp14][I][294]
1737|6304	TA|AS	1737	6304	2	[nsp3][A][918]	[nsp14][S][319]	[nsp3][T][864]	[nsp14][A][319]
1737|6359	TS|AH	1737	6359	2	[nsp3][A][918]	[nsp14][H][374]	[nsp3][T][864]	[nsp14][S][374]
1737|6422	TV|AT	1737	6422	2	[nsp3][A][918]	[nsp14][T][437]	[nsp3][T][864]	[nsp14][V][437]
1737|6478	TL|AQ	1737	6478	2	[nsp3][A][918]	[nsp14][Q][493]	[nsp3][T][864]	[nsp14][L][493]
1737|6519	TF|AY	1737	6519	2	[nsp3][A][918]	[nsp15][Y][7]	[nsp3][T][864]	[nsp15][F][7]
1737|6531	TQ|AA	1737	6531	2	[nsp3][A][918]	[nsp15][A][19]	[nsp3][T][864]	[nsp15][Q][19]
1737|6542	TT|AA	1737	6542	2	[nsp3][A][918]	[nsp15][A][30]	[nsp3][T][864]	[nsp15][T][30]
1737|6554	TL|AI	1737	6554	2	[nsp3][A][918]	[nsp15][I][42]	[nsp3][T][864]	[nsp15][L][42]
1737|6581	TV|AI	1737	6581	2	[nsp3][A][918]	[nsp15][I][69]	[nsp3][T][864]	[nsp15][V][69]
1737|6664	TQ|AT	1737	6664	2	[nsp3][A][918]	[nsp15][T][152]	[nsp3][T][864]	[nsp15][Q][152]
1737|6667	TV|AK	1737	6667	2	[nsp3][A][918]	[nsp15][K][155]	[nsp3][T][864]	[nsp15][V][155]
1737|6670	TK|AA	1737	6670	2	[nsp3][A][918]	[nsp15][A][158]	[nsp3][T][864]	[nsp15][K][158]
1737|6683	TA|AS	1737	6683	2	[nsp3][A][918]	[nsp15][S][171]	[nsp3][T][864]	[nsp15][A][171]
1737|6691	TY|AF	1737	6691	2	[nsp3][A][918]	[nsp15][F][179]	[nsp3][T][864]	[nsp15][Y][179]
1737|6697	TV|AI	1737	6697	2	[nsp3][A][918]	[nsp15][I][185]	[nsp3][T][864]	[nsp15][V][185]
1737|6713	TQ|AE	1737	6713	2	[nsp3][A][918]	[nsp15][E][201]	[nsp3][T][864]	[nsp15][Q][201]
1737|6714	TE|AD	1737	6714	2	[nsp3][A][918]	[nsp15][D][202]	[nsp3][T][864]	[nsp15][E][202]
1737|6735	TE|AQ	1737	6735	2	[nsp3][A][918]	[nsp15][Q][223]	[nsp3][T][864]	[nsp15][E][223]
1737|6763	TL|AM	1737	6763	2	[nsp3][A][918]	[nsp15][M][251]	[nsp3][T][864]	[nsp15][L][251]
1737|6837	TT|AA	1737	6837	2	[nsp3][A][918]	[nsp15][A][325]	[nsp3][T][864]	[nsp15][T][325]
1737|6859	TS|AA	1737	6859	2	[nsp3][A][918]	[nsp16][A][1]	[nsp3][T][864]	[nsp16][S][1]
1737|6890	TD|AE	1737	6890	2	[nsp3][A][918]	[nsp16][E][32]	[nsp3][T][864]	[nsp16][D][32]
1737|6891	TS|AN	1737	6891	2	[nsp3][A][918]	[nsp16][N][33]	[nsp3][T][864]	[nsp16][S][33]
1737|6893	TT|AV	1737	6893	2	[nsp3][A][918]	[nsp16][V][35]	[nsp3][T][864]	[nsp16][T][35]
1737|6894	TL|AI	1737	6894	2	[nsp3][A][918]	[nsp16][I][36]	[nsp3][T][864]	[nsp16][L][36]
1737|6996	TN|AH	1737	6996	2	[nsp3][A][918]	[nsp16][H][138]	[nsp3][T][864]	[nsp16][N][138]
1737|7011	TI|AL	1737	7011	2	[nsp3][A][918]	[nsp16][L][153]	[nsp3][T][864]	[nsp16][I][153]
1737|7016	TQ|AK	1737	7016	2	[nsp3][A][918]	[nsp16][K][158]	[nsp3][T][864]	[nsp16][Q][158]
1737|7027	TI|AV	1737	7027	2	[nsp3][A][918]	[nsp16][V][169]	[nsp3][T][864]	[nsp16][I][169]
1737|7046	TA|AS	1737	7046	2	[nsp3][A][918]	[nsp16][S][188]	[nsp3][T][864]	[nsp16][A][188]
1737|7067	TC|AV	1737	7067	2	[nsp3][A][918]	[nsp16][V][209]	[nsp3][T][864]	[nsp16][C][209]
1737|7074	TR|AK	1737	7074	2	[nsp3][A][918]	[nsp16][K][216]	[nsp3][T][864]	[nsp16][R][216]
1737|7081	TV|AT	1737	7081	2	[nsp3][A][918]	[nsp16][T][223]	[nsp3][T][864]	[nsp16][V][223]
1737|7123	TG|AN	1737	7123	2	[nsp3][A][918]	[nsp16][N][265]	[nsp3][T][864]	[nsp16][G][265]
1737|7130	TL|AY	1737	7130	2	[nsp3][A][918]	[nsp16][Y][272]	[nsp3][T][864]	[nsp16][L][272]
1737|7134	TS|AE	1737	7134	2	[nsp3][A][918]	[nsp16][E][276]	[nsp3][T][864]	[nsp16][S][276]
1737|7148	TI|AV	1737	7148	2	[nsp3][A][918]	[nsp16][V][290]	[nsp3][T][864]	[nsp16][I][290]
1737|7177	TV|AA	1737	7177	2	[nsp3][A][918]	[Spike][A][21]	[nsp3][T][864]	[Spike][V][11]
1737|7179	TS|AE	1737	7179	2	[nsp3][A][918]	[Spike][E][23]	[nsp3][T][864]	[Spike][S][13]
1737|7180	TQ|AG	1737	7180	2	[nsp3][A][918]	[Spike][G][24]	[nsp3][T][864]	[Spike][Q][14]
1737|7182	TV|AG	1737	7182	2	[nsp3][A][918]	[Spike][G][26]	[nsp3][T][864]	[Spike][V][16]
1737|7185	TT|AS	1737	7185	2	[nsp3][A][918]	[Spike][S][29]	[nsp3][T][864]	[Spike][T][19]
1737|7196	TN|AS	1737	7196	2	[nsp3][A][918]	[Spike][S][40]	[nsp3][T][864]	[Spike][N][30]
1737|7266	TI|AV	1737	7266	2	[nsp3][A][918]	[Spike][V][110]	[nsp3][T][864]	[Spike][I][100]
1737|7274	TT|AS	1737	7274	2	[nsp3][A][918]	[Spike][S][118]	[nsp3][T][864]	[Spike][T][108]
1737|7283	TL|AA	1737	7283	2	[nsp3][A][918]	[Spike][A][127]	[nsp3][T][864]	[Spike][L][117]
1737|7289	TA|AS	1737	7289	2	[nsp3][A][918]	[Spike][S][133]	[nsp3][T][864]	[Spike][A][123]
1737|7301	TF|AL	1737	7301	2	[nsp3][A][918]	[Spike][L][145]	[nsp3][T][864]	[Spike][F][135]
1737|7310	TY|AS	1737	7310	2	[nsp3][A][918]	[Spike][S][154]	[nsp3][T][864]	[Spike][Y][144]
1737|7314	TH|AG	1737	7314	2	[nsp3][A][918]	[Spike][G][158]	[nsp3][T][864]	[Spike][H][146]
1737|7316	TN|AQ	1737	7316	2	[nsp3][A][918]	[Spike][Q][160]	[nsp3][T][864]	[Spike][N][148]
1737|7325	TE|AZ	1737	7325	2	[nsp3][A][918]	[Spike][W][169]	[nsp3][T][864]	[Spike][E][156]
1737|7326	TF|AZ	1737	7326	2	[nsp3][A][918]	[Spike][W][170]	[nsp3][T][864]	[Spike][F][157]
1737|7330	TS|AQ	1737	7330	2	[nsp3][A][918]	[Spike][Q][174]	[nsp3][T][864]	[Spike][S][161]
1737|7374	TF|AL	1737	7374	2	[nsp3][A][918]	[Spike][L][218]	[nsp3][T][864]	[Spike][F][201]
1737|7404	TV|AL	1737	7404	2	[nsp3][A][918]	[Spike][L][248]	[nsp3][T][864]	[Spike][V][227]
1737|7422	TH|AF	1737	7422	2	[nsp3][A][918]	[Spike][F][266]	[nsp3][T][864]	[Spike][H][245]
1737|7423	TR|AS	1737	7423	2	[nsp3][A][918]	[Spike][S][267]	[nsp3][T][864]	[Spike][R][246]
1737|7428	TP|AZ	1737	7428	2	[nsp3][A][918]	[Spike][W][272]	[nsp3][T][864]	[Spike][P][251]
1737|7434	TG|AN	1737	7434	2	[nsp3][A][918]	[Spike][N][278]	[nsp3][T][864]	[Spike][G][257]
1737|7436	TT|AL	1737	7436	2	[nsp3][A][918]	[Spike][L][280]	[nsp3][T][864]	[Spike][T][259]
1737|7471	TL|AQ	1737	7471	2	[nsp3][A][918]	[Spike][Q][315]	[nsp3][T][864]	[Spike][L][293]
1737|7477	TT|AL	1737	7477	2	[nsp3][A][918]	[Spike][L][321]	[nsp3][T][864]	[Spike][T][299]
1737|7503	TS|AE	1737	7503	2	[nsp3][A][918]	[Spike][E][347]	[nsp3][T][864]	[Spike][S][325]
1737|7618	TS|AT	1737	7618	2	[nsp3][A][918]	[Spike][T][462]	[nsp3][T][864]	[Spike][S][438]
1737|7769	TT|AS	1737	7769	2	[nsp3][A][918]	[Spike][S][613]	[nsp3][T][864]	[Spike][T][588]
1737|7972	TI|AM	1737	7972	2	[nsp3][A][918]	[Spike][M][816]	[nsp3][T][864]	[Spike][I][788]
1737|7977	TP|AA	1737	7977	2	[nsp3][A][918]	[Spike][A][821]	[nsp3][T][864]	[Spike][P][793]
1737|7997	TS|AT	1737	7997	2	[nsp3][A][918]	[Spike][T][841]	[nsp3][T][864]	[Spike][S][813]
1737|8018	TI|AM	1737	8018	2	[nsp3][A][918]	[Spike][M][862]	[nsp3][T][864]	[Spike][I][834]
1737|8029	TA|AS	1737	8029	2	[nsp3][A][918]	[Spike][S][873]	[nsp3][T][864]	[Spike][A][845]
1737|8059	TS|AA	1737	8059	2	[nsp3][A][918]	[Spike][A][903]	[nsp3][T][864]	[Spike][S][875]
1737|8272	TH|AY	1737	8272	2	[nsp3][A][918]	[Spike][Y][1116]	[nsp3][T][864]	[Spike][H][1088]
1737|8285	TH|AS	1737	8285	2	[nsp3][A][918]	[Spike][S][1129]	[nsp3][T][864]	[Spike][H][1101]
1737|8295	TE|AS	1737	8295	2	[nsp3][A][918]	[Spike][S][1139]	[nsp3][T][864]	[Spike][E][1111]
1737|8317	TV|AI	1737	8317	2	[nsp3][A][918]	[Spike][I][1161]	[nsp3][T][864]	[Spike][V][1133]
1737|8400	TI|AV	1737	8400	2	[nsp3][A][918]	[Spike][V][1244]	[nsp3][T][864]	[Spike][I][1216]
1737|8417	TM|AL	1737	8417	2	[nsp3][A][918]	[Spike][L][1261]	[nsp3][T][864]	[Spike][M][1233]
1737|8431	TC|AA	1737	8431	2	[nsp3][A][918]	[Spike][A][1275]	[nsp3][T][864]	[Spike][C][1247]
1737|8470	TV|AI	1737	8470	2	[nsp3][A][918]	[3a][I][13]	[nsp3][T][864]	[3a][V][13]
1737|8472	TL|AR	1737	8472	2	[nsp3][A][918]	[3a][R][15]	[nsp3][T][864]	[3a][L][15]
1737|8474	TQ|AP	1737	8474	2	[nsp3][A][918]	[3a][P][17]	[nsp3][T][864]	[3a][Q][17]
1737|8476	TE|AK	1737	8476	2	[nsp3][A][918]	[3a][K][19]	[nsp3][T][864]	[3a][E][19]
1737|8478	TK|AE	1737	8478	2	[nsp3][A][918]	[3a][E][21]	[nsp3][T][864]	[3a][K][21]
1737|8479	TD|AN	1737	8479	2	[nsp3][A][918]	[3a][N][22]	[nsp3][T][864]	[3a][D][22]
1737|8481	TT|AS	1737	8481	2	[nsp3][A][918]	[3a][S][24]	[nsp3][T][864]	[3a][T][24]
1737|8483	TS|AA	1737	8483	2	[nsp3][A][918]	[3a][A][26]	[nsp3][T][864]	[3a][S][26]
1737|8484	TD|AS	1737	8484	2	[nsp3][A][918]	[3a][S][27]	[nsp3][T][864]	[3a][D][27]
1737|8485	TS|AT	1737	8485	2	[nsp3][A][918]	[3a][T][28]	[nsp3][T][864]	[3a][F][28]
1737|8486	TI|AV	1737	8486	2	[nsp3][A][918]	[3a][V][29]	[nsp3][T][864]	[3a][V][29]
1737|8487	TR|AH	1737	8487	2	[nsp3][A][918]	[3a][H][30]	[nsp3][T][864]	[3a][R][30]
