## Supplemental File S2 for "Covariance predicts conserved protein residue interactions important to the emergence and continued evolution of SARS-CoV-2 as a human pathogen" (part 46 of 80)

### Sheet: Pan Covariance (continued)
Pan-alignment							SARS-CoV-2
1737|8494	TI|AL	1737	8494	2	[nsp3][A][918]	[3a][L][37]	[nsp3][T][864]	[3a][I][37]
1737|8524	TT|AA	1737	8524	2	[nsp3][A][918]	[3a][A][67]	[nsp3][T][864]	[3a][T][64]
1737|8526	TK|AH	1737	8526	2	[nsp3][A][918]	[3a][H][69]	[nsp3][T][864]	[3a][K][66]
1737|8534	TS|AY	1737	8534	2	[nsp3][A][918]	[3a][Y][77]	[nsp3][T][864]	[3a][S][74]
1737|8538	TH|AQ	1737	8538	2	[nsp3][A][918]	[3a][Q][81]	[nsp3][T][864]	[3a][H][78]
1737|8550	TV|AI	1737	8550	2	[nsp3][A][918]	[3a][I][93]	[nsp3][T][864]	[3a][V][90]
1737|8561	TL|AM	1737	8561	2	[nsp3][A][918]	[3a][M][104]	[nsp3][T][864]	[3a][L][101]
1737|8572	TV|AI	1737	8572	2	[nsp3][A][918]	[3a][I][115]	[nsp3][T][864]	[3a][V][112]
1737|8577	TS|AI	1737	8577	2	[nsp3][A][918]	[3a][I][120]	[nsp3][T][864]	[3a][S][117]
1737|8581	TV|AC	1737	8581	2	[nsp3][A][918]	[3a][C][124]	[nsp3][T][864]	[3a][V][121]
1737|8587	TL|AC	1737	8587	2	[nsp3][A][918]	[3a][C][130]	[nsp3][T][864]	[3a][L][127]
1737|8607	TL|AV	1737	8607	2	[nsp3][A][918]	[3a][V][150]	[nsp3][T][864]	[3a][L][147]
1737|8625	TS|AD	1737	8625	2	[nsp3][A][918]	[3a][D][168]	[nsp3][T][864]	[3a][S][165]
1737|8626	TS|AT	1737	8626	2	[nsp3][A][918]	[3a][T][169]	[nsp3][T][864]	[3a][S][166]
1737|8639	TI|AK	1737	8639	2	[nsp3][A][918]	[3a][K][182]	[nsp3][T][864]	[3a][I][179]
1737|8640	TS|AL	1737	8640	2	[nsp3][A][918]	[3a][L][183]	[nsp3][T][864]	[3a][S][180]
1737|8641	TE|AK	1737	8641	2	[nsp3][A][918]	[3a][K][184]	[nsp3][T][864]	[3a][E][181]
1737|8642	TH|AE	1737	8642	2	[nsp3][A][918]	[3a][E][185]	[nsp3][T][864]	[3a][H][182]
1737|8650	TT|AS	1737	8650	2	[nsp3][A][918]	[3a][S][193]	[nsp3][T][864]	[3a][T][190]
1737|8652	TK|AD	1737	8652	2	[nsp3][A][918]	[3a][D][195]	[nsp3][T][864]	[3a][K][192]
1737|8654	TE|AH	1737	8654	2	[nsp3][A][918]	[3a][H][197]	[nsp3][T][864]	[3a][E][194]
1737|8660	TC|AY	1737	8660	2	[nsp3][A][918]	[3a][Y][203]	[nsp3][T][864]	[3a][C][200]
1737|8665	TS|AG	1737	8665	2	[nsp3][A][918]	[3a][G][208]	[nsp3][T][864]	[3a][S][205]
1737|8669	TS|AE	1737	8669	2	[nsp3][A][918]	[3a][E][212]	[nsp3][T][864]	[3a][S][209]
1737|8670	TD|AV	1737	8670	2	[nsp3][A][918]	[3a][V][213]	[nsp3][T][864]	[3a][D][210]
1737|8675	TY|AE	1737	8675	2	[nsp3][A][918]	[3a][E][218]	[nsp3][T][864]	[3a][Y][215]
1737|8687	TH|AN	1737	8687	2	[nsp3][A][918]	[3a][N][230]	[nsp3][T][864]	[3a][H][227]
1737|8688	TV|AA	1737	8688	2	[nsp3][A][918]	[3a][A][231]	[nsp3][T][864]	[3a][V][228]
1737|8696	TI|AL	1737	8696	2	[nsp3][A][918]	[3a][L][239]	[nsp3][T][864]	[3a][I][236]
1737|8698	TD|AZ	1737	8698	2	[nsp3][A][918]	[3a][W][241]	[nsp3][T][864]	[3a][D][238]
1737|8700	TE|AK	1737	8700	2	[nsp3][A][918]	[3a][K][243]	[nsp3][T][864]	[3a][E][239]
1737|8701	TP|AD	1737	8701	2	[nsp3][A][918]	[3a][D][244]	[nsp3][T][864]	[3a][P][240]
1737|8722	TE|AD	1737	8722	2	[nsp3][A][918]	[3a][D][265]	[nsp3][T][864]	[3a][E][261]
1737|8791	TS|AT	1737	8791	2	[nsp3][A][918]	[envelope][T][55]	[nsp3][T][864]	[envelope][S][55]
1737|8792	TF|AV	1737	8792	2	[nsp3][A][918]	[envelope][V][56]	[nsp3][T][864]	[envelope][F][56]
1737|8805	TR|AE	1737	8805	2	[nsp3][A][918]	[envelope][E][69]	[nsp3][T][864]	[envelope][R][69]
1737|8806	TZ|AG	1737	8806	2	[nsp3][A][918]	[envelope][G][70]	[nsp3][T][864]	[envelope][-][69]
1737|8814	TS|AA	1737	8814	2	[nsp3][A][918]	[membrane][A][2]	[nsp3][T][864]	[membrane][A][2]
1737|8843	TT|AA	1737	8843	2	[nsp3][A][918]	[membrane][A][31]	[nsp3][T][864]	[membrane][T][30]
1737|8846	TC|AM	1737	8846	2	[nsp3][A][918]	[membrane][M][34]	[nsp3][T][864]	[membrane][C][33]
1737|8853	TA|AS	1737	8853	2	[nsp3][A][918]	[membrane][S][41]	[nsp3][T][864]	[membrane][A][40]
1737|8865	TI|AV	1737	8865	2	[nsp3][A][918]	[membrane][V][53]	[nsp3][T][864]	[membrane][I][52]
1737|8889	TI|AV	1737	8889	2	[nsp3][A][918]	[membrane][V][77]	[nsp3][T][864]	[membrane][I][76]
1737|8900	TL|AI	1737	8900	2	[nsp3][A][918]	[membrane][I][88]	[nsp3][T][864]	[membrane][L][87]
1737|8910	TI|AV	1737	8910	2	[nsp3][A][918]	[membrane][V][98]	[nsp3][T][864]	[membrane][I][97]
1737|8938	TH|AR	1737	8938	2	[nsp3][A][918]	[membrane][R][126]	[nsp3][T][864]	[membrane][H][125]
1737|8947	TL|AM	1737	8947	2	[nsp3][A][918]	[membrane][M][135]	[nsp3][T][864]	[membrane][L][134]
1737|8958	TL|AI	1737	8958	2	[nsp3][A][918]	[membrane][I][146]	[nsp3][T][864]	[membrane][L][145]
1737|8964	TI|AM	1737	8964	2	[nsp3][A][918]	[membrane][M][152]	[nsp3][T][864]	[membrane][I][151]
1737|8968	TH|AS	1737	8968	2	[nsp3][A][918]	[membrane][S][156]	[nsp3][T][864]	[membrane][H][155]
1737|9001	TA|AG	1737	9001	2	[nsp3][A][918]	[membrane][G][189]	[nsp3][T][864]	[membrane][A][188]
1737|9002	TG|AT	1737	9002	2	[nsp3][A][918]	[membrane][T][190]	[nsp3][T][864]	[membrane][G][189]
1737|9010	TS|AN	1737	9010	2	[nsp3][A][918]	[membrane][N][198]	[nsp3][T][864]	[membrane][S][197]
1737|9025	TS|AG	1737	9025	2	[nsp3][A][918]	[membrane][G][213]	[nsp3][T][864]	[membrane][S][212]
1737|9027	TS|AN	1737	9027	2	[nsp3][A][918]	[membrane][N][215]	[nsp3][T][864]	[membrane][S][214]
1737|9067	TE|AG	1737	9067	2	[nsp3][A][918]	[nucleocapsid][G][32]	[nsp3][T][864]	[nucleocapsid][E][31]
1737|9099	TD|AE	1737	9099	2	[nsp3][A][918]	[nucleocapsid][E][64]	[nsp3][T][864]	[nucleocapsid][D][63]
1737|9115	TS|AG	1737	9115	2	[nsp3][A][918]	[nucleocapsid][G][80]	[nsp3][T][864]	[nucleocapsid][S][79]
1737|9130	TI|AV	1737	9130	2	[nsp3][A][918]	[nucleocapsid][V][95]	[nsp3][T][864]	[nucleocapsid][I][94]
1737|9139	TD|AE	1737	9139	2	[nsp3][A][918]	[nucleocapsid][E][104]	[nsp3][T][864]	[nucleocapsid][D][103]
1737|9156	TG|AS	1737	9156	2	[nsp3][A][918]	[nucleocapsid][S][121]	[nsp3][T][864]	[nucleocapsid][G][120]
1737|9167	TI|AV	1737	9167	2	[nsp3][A][918]	[nucleocapsid][V][132]	[nsp3][T][864]	[nucleocapsid][I][131]
1737|9188	TA|AN	1737	9188	2	[nsp3][A][918]	[nucleocapsid][N][153]	[nsp3][T][864]	[nucleocapsid][A][152]
1737|9228	TN|AG	1737	9228	2	[nsp3][A][918]	[nucleocapsid][G][193]	[nsp3][T][864]	[nucleocapsid][N][192]
1737|9229	TS|AN	1737	9229	2	[nsp3][A][918]	[nucleocapsid][N][194]	[nsp3][T][864]	[nucleocapsid][S][193]
1737|9241	TT|AN	1737	9241	2	[nsp3][A][918]	[nucleocapsid][N][206]	[nsp3][T][864]	[nucleocapsid][T][205]
1737|9249	TG|AS	1737	9249	2	[nsp3][A][918]	[nucleocapsid][S][214]	[nsp3][T][864]	[nucleocapsid][G][212]
1737|9250	TN|AG	1737	9250	2	[nsp3][A][918]	[nucleocapsid][G][215]	[nsp3][T][864]	[nucleocapsid][N][213]
1737|9253	TD|AE	1737	9253	2	[nsp3][A][918]	[nucleocapsid][E][218]	[nsp3][T][864]	[nucleocapsid][D][216]
1737|9254	TA|AT	1737	9254	2	[nsp3][A][918]	[nucleocapsid][T][219]	[nsp3][T][864]	[nucleocapsid][A][217]
1737|9271	TM|AV	1737	9271	2	[nsp3][A][918]	[nucleocapsid][V][236]	[nsp3][T][864]	[nucleocapsid][M][234]
1737|9371	TT|AH	1737	9371	2	[nsp3][A][918]	[nucleocapsid][H][336]	[nsp3][T][864]	[nucleocapsid][T][334]
1737|9413	TA|AT	1737	9413	2	[nsp3][A][918]	[nucleocapsid][T][378]	[nsp3][T][864]	[nucleocapsid][A][376]
1737|9418	TA|AP	1737	9418	2	[nsp3][A][918]	[nucleocapsid][P][383]	[nsp3][T][864]	[nucleocapsid][A][381]
1737|9427	TQ|AP	1737	9427	2	[nsp3][A][918]	[nucleocapsid][P][392]	[nsp3][T][864]	[nucleocapsid][Q][390]
1737|9437	TL|AM	1737	9437	2	[nsp3][A][918]	[nucleocapsid][M][402]	[nsp3][T][864]	[nucleocapsid][L][400]
1737|9442	TK|AR	1737	9442	2	[nsp3][A][918]	[nucleocapsid][R][407]	[nsp3][T][864]	[nucleocapsid][K][405]
1737|9446	TQ|AN	1737	9446	2	[nsp3][A][918]	[nucleocapsid][N][411]	[nsp3][T][864]	[nucleocapsid][Q][409]
1737|9450	TS|AG	1737	9450	2	[nsp3][A][918]	[nucleocapsid][G][415]	[nsp3][T][864]	[nucleocapsid][S][413]
1737|9451	TZ|AA	1737	9451	2	[nsp3][A][918]	[nucleocapsid][A][416]	[nsp3][T][864]	[nucleocapsid][-][413]
1737|9452	TZ|AS	1737	9452	2	[nsp3][A][918]	[nucleocapsid][S][417]	[nsp3][T][864]	[nucleocapsid][-][413]
174|1007	KT|TZ	174	1007	2	[nsp1][T][174]	[nsp3][W][188]	[nsp1][M][174]	[nsp3][D][174]
174|1008	KA|TZ	174	1008	2	[nsp1][T][174]	[nsp3][W][189]	[nsp1][M][174]	[nsp3][G][175]
174|1026	KV|TZ	174	1026	2	[nsp1][T][174]	[nsp3][W][207]	[nsp1][M][174]	[nsp3][Q][193]
174|1042	KS|TE	174	1042	2	[nsp1][T][174]	[nsp3][E][223]	[nsp1][M][174]	[nsp3][I][205]
174|1043	ME|TP	174	1043	2	[nsp1][T][174]	[nsp3][P][224]	[nsp1][M][174]	[nsp3][E][206]
174|1045	KQ|TV	174	1045	2	[nsp1][T][174]	[nsp3][V][226]	[nsp1][M][174]	[nsp3][V][207]
174|1052	IF|TL	174	1052	2	[nsp1][T][174]	[nsp3][L][233]	[nsp1][M][174]	[nsp3][L][214]
174|1062	MN|TC	174	1062	2	[nsp1][T][174]	[nsp3][C][243]	[nsp1][M][174]	[nsp3][N][224]
174|1070	MK|TQ	174	1070	2	[nsp1][T][174]	[nsp3][Q][251]	[nsp1][M][174]	[nsp3][K][232]
174|1083	MV|TI	174	1083	2	[nsp1][T][174]	[nsp3][I][264]	[nsp1][M][174]	[nsp3][V][245]
174|1101	MN|TG	174	1101	2	[nsp1][T][174]	[nsp3][G][282]	[nsp1][M][174]	[nsp3][N][263]
174|1113	IR|TQ	174	1113	2	[nsp1][T][174]	[nsp3][Q][294]	[nsp1][M][174]	[nsp3][T][275]
174|1133	MN|TK	174	1133	2	[nsp1][T][174]	[nsp3][K][314]	[nsp1][M][174]	[nsp3][H][295]
174|1135	IM|TL	174	1135	2	[nsp1][T][174]	[nsp3][L][316]	[nsp1][M][174]	[nsp3][L][297]
174|1144	MK|TA	174	1144	2	[nsp1][T][174]	[nsp3][A][325]	[nsp1][M][174]	[nsp3][K][306]
174|1156	ID|TE	174	1156	2	[nsp1][T][174]	[nsp3][E][337]	[nsp1][M][174]	[nsp3][E][318]
174|1162	MH|TQ	174	1162	2	[nsp1][T][174]	[nsp3][Q][343]	[nsp1][M][174]	[nsp3][H][323]
174|1199	MF|TN	174	1199	2	[nsp1][T][174]	[nsp3][N][380]	[nsp1][M][174]	[nsp3][F][360]
174|1201	IR|TK	174	1201	2	[nsp1][T][174]	[nsp3][K][382]	[nsp1][M][174]	[nsp3][K][362]
174|1210	MS|TD	174	1210	2	[nsp1][T][174]	[nsp3][D][391]	[nsp1][M][174]	[nsp3][S][371]
174|1211	MF|TY	174	1211	2	[nsp1][T][174]	[nsp3][Y][392]	[nsp1][M][174]	[nsp3][F][372]
174|1213	ME|TD	174	1213	2	[nsp1][T][174]	[nsp3][D][394]	[nsp1][M][174]	[nsp3][E][374]
174|1214	MM|TS	174	1214	2	[nsp1][T][174]	[nsp3][S][395]	[nsp1][M][174]	[nsp3][M][375]
174|1215	MK|TL	174	1215	2	[nsp1][T][174]	[nsp3][L][396]	[nsp1][M][174]	[nsp3][K][376]
174|1216	MS|TK	174	1216	2	[nsp1][T][174]	[nsp3][K][397]	[nsp1][M][174]	[nsp3][S][377]
174|1217	ME|TP	174	1217	2	[nsp1][T][174]	[nsp3][P][398]	[nsp1][M][174]	[nsp3][E][378]
174|1222	MV|TZ	174	1222	2	[nsp1][T][174]	[nsp3][W][403]	[nsp1][M][174]	[nsp3][V][381]
174|1240	KF|TK	174	1240	2	[nsp1][T][174]	[nsp3][K][421]	[nsp1][M][174]	[nsp3][F][396]
174|1244	KN|TP	174	1244	2	[nsp1][T][174]	[nsp3][P][425]	[nsp1][M][174]	[nsp3][S][400]
174|1261	MS|TV	174	1261	2	[nsp1][T][174]	[nsp3][V][442]	[nsp1][M][174]	[nsp3][S][403]
174|1273	KA|TZ	174	1273	2	[nsp1][T][174]	[nsp3][Z][454]	[nsp1][M][174]	[nsp3][-][409]
174|1275	KE|TK	174	1275	2	[nsp1][T][174]	[nsp3][K][456]	[nsp1][M][174]	[nsp3][D][411]
174|1302	IL|TF	174	1302	2	[nsp1][T][174]	[nsp3][F][483]	[nsp1][M][174]	[nsp3][F][430]
174|1310	MY|TF	174	1310	2	[nsp1][T][174]	[nsp3][F][491]	[nsp1][M][174]	[nsp3][Y][438]
174|1316	MN|TK	174	1316	2	[nsp1][T][174]	[nsp3][K][497]	[nsp1][M][174]	[nsp3][N][444]
174|1324	ML|TM	174	1324	2	[nsp1][T][174]	[nsp3][M][505]	[nsp1][M][174]	[nsp3][L][452]
174|1325	MV|TL	174	1325	2	[nsp1][T][174]	[nsp3][L][506]	[nsp1][M][174]	[nsp3][V][453]
174|1326	KK|TR	174	1326	2	[nsp1][T][174]	[nsp3][R][507]	[nsp1][M][174]	[nsp3][S][454]
174|1331	MT|TS	174	1331	2	[nsp1][T][174]	[nsp3][S][512]	[nsp1][M][174]	[nsp3][T][459]
174|1337	KV|TA	174	1337	2	[nsp1][T][174]	[nsp3][A][518]	[nsp1][M][174]	[nsp3][A][465]
174|1346	KK|TT	174	1346	2	[nsp1][T][174]	[nsp3][T][527]	[nsp1][M][174]	[nsp3][Q][474]
174|1349	KA|TD	174	1349	2	[nsp1][T][174]	[nsp3][D][530]	[nsp1][M][174]	[nsp3][V][477]
174|1350	ML|TI	174	1350	2	[nsp1][T][174]	[nsp3][I][531]	[nsp1][M][174]	[nsp3][L][478]
174|1376	MT|TV	174	1376	2	[nsp1][T][174]	[nsp3][V][557]	[nsp1][M][174]	[nsp3][T][504]
174|1402	IR|TK	174	1402	2	[nsp1][T][174]	[nsp3][K][583]	[nsp1][M][174]	[nsp3][K][530]
174|1414	MI|TT	174	1414	2	[nsp1][T][174]	[nsp3][T][595]	[nsp1][M][174]	[nsp3][I][542]
174|1419	ID|TE	174	1419	2	[nsp1][T][174]	[nsp3][E][600]	[nsp1][M][174]	[nsp3][Q][547]
174|1454	MS|TA	174	1454	2	[nsp1][T][174]	[nsp3][A][635]	[nsp1][M][174]	[nsp3][S][582]
174|1469	MV|TI	174	1469	2	[nsp1][T][174]	[nsp3][I][650]	[nsp1][M][174]	[nsp3][V][597]
174|1477	MY|TF	174	1477	2	[nsp1][T][174]	[nsp3][F][658]	[nsp1][M][174]	[nsp3][Y][605]
174|1483	MT|TE	174	1483	2	[nsp1][T][174]	[nsp3][E][664]	[nsp1][M][174]	[nsp3][T][611]
174|1488	ML|TI	174	1488	2	[nsp1][T][174]	[nsp3][I][669]	[nsp1][M][174]	[nsp3][L][616]
174|1491	MT|TK	174	1491	2	[nsp1][T][174]	[nsp3][K][672]	[nsp1][M][174]	[nsp3][T][619]
174|1498	MT|TP	174	1498	2	[nsp1][T][174]	[nsp3][P][679]	[nsp1][M][174]	[nsp3][T][626]
174|1500	II|TV	174	1500	2	[nsp1][T][174]	[nsp3][V][681]	[nsp1][M][174]	[nsp3][V][628]
174|1504	ML|TI	174	1504	2	[nsp1][T][174]	[nsp3][I][685]	[nsp1][M][174]	[nsp3][L][632]
174|1519	MY|TC	174	1519	2	[nsp1][T][174]	[nsp3][C][700]	[nsp1][M][174]	[nsp3][Y][647]
174|1525	MV|TA	174	1525	2	[nsp1][T][174]	[nsp3][A][706]	[nsp1][M][174]	[nsp3][V][653]
174|1528	MT|TV	174	1528	2	[nsp1][T][174]	[nsp3][V][709]	[nsp1][M][174]	[nsp3][T][656]
174|1564	IT|TS	174	1564	2	[nsp1][T][174]	[nsp3][S][745]	[nsp1][M][174]	[nsp3][S][692]
174|1566	MK|TR	174	1566	2	[nsp1][T][174]	[nsp3][R][747]	[nsp1][M][174]	[nsp3][K][694]
174|1579	MI|TV	174	1579	2	[nsp1][T][174]	[nsp3][V][760]	[nsp1][M][174]	[nsp3][I][707]
174|1594	MS|TE	174	1594	2	[nsp1][T][174]	[nsp3][E][775]	[nsp1][M][174]	[nsp3][S][721]
174|1598	MT|TE	174	1598	2	[nsp1][T][174]	[nsp3][E][779]	[nsp1][M][174]	[nsp3][T][725]
174|1648	IH|TQ	174	1648	2	[nsp1][T][174]	[nsp3][Q][829]	[nsp1][M][174]	[nsp3][Q][775]
174|1662	IV|TI	174	1662	2	[nsp1][T][174]	[nsp3][I][843]	[nsp1][M][174]	[nsp3][I][789]
174|1674	MY|TF	174	1674	2	[nsp1][T][174]	[nsp3][F][855]	[nsp1][M][174]	[nsp3][Y][801]
174|1678	MN|TS	174	1678	2	[nsp1][T][174]	[nsp3][S][859]	[nsp1][M][174]	[nsp3][N][805]
174|1717	MN|TG	174	1717	2	[nsp1][T][174]	[nsp3][G][898]	[nsp1][M][174]	[nsp3][N][844]
174|1732	MA|TS	174	1732	2	[nsp1][T][174]	[nsp3][S][913]	[nsp1][M][174]	[nsp3][A][859]
174|1733	MT|TS	174	1733	2	[nsp1][T][174]	[nsp3][S][914]	[nsp1][M][174]	[nsp3][T][860]
174|1734	MA|TV	174	1734	2	[nsp1][T][174]	[nsp3][V][915]	[nsp1][M][174]	[nsp3][A][861]
174|1737	MT|TA	174	1737	2	[nsp1][T][174]	[nsp3][A][918]	[nsp1][M][174]	[nsp3][T][864]
174|1743	ML|TV	174	1743	2	[nsp1][T][174]	[nsp3][V][924]	[nsp1][M][174]	[nsp3][L][870]
174|1747	MP|TA	174	1747	2	[nsp1][T][174]	[nsp3][A][928]	[nsp1][M][174]	[nsp3][P][874]
174|1752	MD|TE	174	1752	2	[nsp1][T][174]	[nsp3][E][933]	[nsp1][M][174]	[nsp3][D][879]
174|1774	MC|TS	174	1774	2	[nsp1][T][174]	[nsp3][S][955]	[nsp1][M][174]	[nsp3][C][900]
174|1792	MF|TL	174	1792	2	[nsp1][T][174]	[nsp3][L][973]	[nsp1][M][174]	[nsp3][F][918]
174|1798	MD|TE	174	1798	2	[nsp1][T][174]	[nsp3][E][979]	[nsp1][M][174]	[nsp3][D][924]
174|1799	IF|TS	174	1799	2	[nsp1][T][174]	[nsp3][S][980]	[nsp1][M][174]	[nsp3][S][925]
174|1800	MC|TA	174	1800	2	[nsp1][T][174]	[nsp3][A][981]	[nsp1][M][174]	[nsp3][C][926]
174|1806	IL|TV	174	1806	2	[nsp1][T][174]	[nsp3][V][987]	[nsp1][M][174]	[nsp3][V][932]
174|1810	MT|TH	174	1810	2	[nsp1][T][174]	[nsp3][H][991]	[nsp1][M][174]	[nsp3][T][936]
174|1814	MQ|TK	174	1814	2	[nsp1][T][174]	[nsp3][K][995]	[nsp1][M][174]	[nsp3][Q][940]
174|1815	MQ|TT	174	1815	2	[nsp1][T][174]	[nsp3][T][996]	[nsp1][M][174]	[nsp3][Q][941]
174|182	MY|TV	174	182	2	[nsp1][T][174]	[nsp2][V][2]	[nsp1][M][174]	[nsp2][Y][2]
174|1873	MK|TQ	174	1873	2	[nsp1][T][174]	[nsp3][Q][1054]	[nsp1][M][174]	[nsp3][K][999]
174|1878	KV|TL	174	1878	2	[nsp1][T][174]	[nsp3][L][1059]	[nsp1][M][174]	[nsp3][T][1004]
174|1881	MS|TN	174	1881	2	[nsp1][T][174]	[nsp3][N][1062]	[nsp1][M][174]	[nsp3][S][1007]
174|1893	MK|TT	174	1893	2	[nsp1][T][174]	[nsp3][T][1074]	[nsp1][M][174]	[nsp3][K][1019]
174|1897	MS|TA	174	1897	2	[nsp1][T][174]	[nsp3][A][1078]	[nsp1][M][174]	[nsp3][S][1023]
174|1908	ML|TH	174	1908	2	[nsp1][T][174]	[nsp3][H][1089]	[nsp1][M][174]	[nsp3][L][1034]
174|1944	MV|TT	174	1944	2	[nsp1][T][174]	[nsp3][T][1125]	[nsp1][M][174]	[nsp3][V][1070]
174|1945	MC|TY	174	1945	2	[nsp1][T][174]	[nsp3][Y][1126]	[nsp1][M][174]	[nsp3][C][1071]
174|1949	MD|TE	174	1949	2	[nsp1][T][174]	[nsp3][E][1130]	[nsp1][M][174]	[nsp3][D][1075]
174|1954	MN|TG	174	1954	2	[nsp1][T][174]	[nsp3][G][1135]	[nsp1][M][174]	[nsp3][N][1080]
174|1963	MF|TY	174	1963	2	[nsp1][T][174]	[nsp3][Y][1144]	[nsp1][M][174]	[nsp3][F][1089]
174|1976	MY|TL	174	1976	2	[nsp1][T][174]	[nsp3][L][1157]	[nsp1][M][174]	[nsp3][Y][1102]
174|1986	MF|TL	174	1986	2	[nsp1][T][174]	[nsp3][L][1167]	[nsp1][M][174]	[nsp3][F][1112]
174|1987	MV|TT	174	1987	2	[nsp1][T][174]	[nsp3][T][1168]	[nsp1][M][174]	[nsp3][V][1113]
174|1989	MD|TS	174	1989	2	[nsp1][T][174]	[nsp3][S][1170]	[nsp1][M][174]	[nsp3][D][1115]
174|2004	MY|TF	174	2004	2	[nsp1][T][174]	[nsp3][F][1185]	[nsp1][M][174]	[nsp3][Y][1129]
174|2013	MK|TS	174	2013	2	[nsp1][T][174]	[nsp3][S][1194]	[nsp1][M][174]	[nsp3][K][1138]
174|2030	MK|TR	174	2030	2	[nsp1][T][174]	[nsp3][R][1211]	[nsp1][M][174]	[nsp3][K][1155]
174|2033	MT|TS	174	2033	2	[nsp1][T][174]	[nsp3][S][1214]	[nsp1][M][174]	[nsp3][T][1158]
174|2051	MV|TI	174	2051	2	[nsp1][T][174]	[nsp3][I][1232]	[nsp1][M][174]	[nsp3][V][1176]
174|2053	MN|TQ	174	2053	2	[nsp1][T][174]	[nsp3][Q][1234]	[nsp1][M][174]	[nsp3][N][1178]
174|2058	MA|TT	174	2058	2	[nsp1][T][174]	[nsp3][T][1239]	[nsp1][M][174]	[nsp3][A][1183]
174|2083	MD|TE	174	2083	2	[nsp1][T][174]	[nsp3][E][1264]	[nsp1][M][174]	[nsp3][D][1208]
174|2089	IG|TD	174	2089	2	[nsp1][T][174]	[nsp3][D][1270]	[nsp1][M][174]	[nsp3][D][1214]
174|2102	IP|MK	174	2102	2	[nsp1][T][174]	[nsp3][Q][1283]	[nsp1][M][174]	[nsp3][K][1227]
174|2104	MV|TT	174	2104	2	[nsp1][T][174]	[nsp3][T][1285]	[nsp1][M][174]	[nsp3][V][1229]
174|2117	MD|TE	174	2117	2	[nsp1][T][174]	[nsp3][E][1298]	[nsp1][M][174]	[nsp3][D][1242]
174|212	MS|TM	174	212	2	[nsp1][T][174]	[nsp2][M][32]	[nsp1][M][174]	[nsp2][S][32]
174|2131	MD|TN	174	2131	2	[nsp1][T][174]	[nsp3][N][1312]	[nsp1][M][174]	[nsp3][D][1256]
174|2145	ME|TQ	174	2145	2	[nsp1][T][174]	[nsp3][Q][1326]	[nsp1][M][174]	[nsp3][E][1270]
174|2158	MD|TE	174	2158	2	[nsp1][T][174]	[nsp3][E][1339]	[nsp1][M][174]	[nsp3][D][1283]
174|2162	ML|TI	174	2162	2	[nsp1][T][174]	[nsp3][I][1343]	[nsp1][M][174]	[nsp3][L][1287]
174|2187	MV|TI	174	2187	2	[nsp1][T][174]	[nsp3][I][1368]	[nsp1][M][174]	[nsp3][V][1312]
174|2193	MD|TS	174	2193	2	[nsp1][T][174]	[nsp3][S][1374]	[nsp1][M][174]	[nsp3][D][1318]
174|2194	MT|TK	174	2194	2	[nsp1][T][174]	[nsp3][K][1375]	[nsp1][M][174]	[nsp3][T][1319]
174|2199	MA|TV	174	2199	2	[nsp1][T][174]	[nsp3][V][1380]	[nsp1][M][174]	[nsp3][A][1324]
174|2204	MN|TG	174	2204	2	[nsp1][T][174]	[nsp3][G][1385]	[nsp1][M][174]	[nsp3][N][1329]
174|2205	MK|TQ	174	2205	2	[nsp1][T][174]	[nsp3][Q][1386]	[nsp1][M][174]	[nsp3][K][1330]
174|2218	ML|TV	174	2218	2	[nsp1][T][174]	[nsp3][V][1399]	[nsp1][M][174]	[nsp3][L][1343]
174|2219	MN|TQ	174	2219	2	[nsp1][T][174]	[nsp3][Q][1400]	[nsp1][M][174]	[nsp3][N][1344]
174|2221	II|TV	174	2221	2	[nsp1][T][174]	[nsp3][V][1402]	[nsp1][M][174]	[nsp3][V][1346]
174|2222	MC|TF	174	2222	2	[nsp1][T][174]	[nsp3][F][1403]	[nsp1][M][174]	[nsp3][C][1347]
174|2234	ML|TF	174	2234	2	[nsp1][T][174]	[nsp3][F][1415]	[nsp1][M][174]	[nsp3][L][1359]
174|224	MT|TS	174	224	2	[nsp1][T][174]	[nsp2][S][44]	[nsp1][M][174]	[nsp2][T][44]
174|2259	MT|TS	174	2259	2	[nsp1][T][174]	[nsp3][S][1440]	[nsp1][M][174]	[nsp3][T][1384]
174|2264	MG|TA	174	2264	2	[nsp1][T][174]	[nsp3][A][1445]	[nsp1][M][174]	[nsp3][G][1389]
174|2269	ME|TD	174	2269	2	[nsp1][T][174]	[nsp3][D][1450]	[nsp1][M][174]	[nsp3][E][1394]
174|2271	MS|TG	174	2271	2	[nsp1][T][174]	[nsp3][G][1452]	[nsp1][M][174]	[nsp3][S][1396]
174|2272	MF|TI	174	2272	2	[nsp1][T][174]	[nsp3][I][1453]	[nsp1][M][174]	[nsp3][F][1397]
174|2275	ML|TV	174	2275	2	[nsp1][T][174]	[nsp3][V][1456]	[nsp1][M][174]	[nsp3][L][1400]
174|2279	MN|TK	174	2279	2	[nsp1][T][174]	[nsp3][K][1460]	[nsp1][M][174]	[nsp3][N][1404]
174|2280	IS|TF	174	2280	2	[nsp1][T][174]	[nsp3][F][1461]	[nsp1][M][174]	[nsp3][F][1405]
174|2284	MI|TF	174	2284	2	[nsp1][T][174]	[nsp3][F][1465]	[nsp1][M][174]	[nsp3][I][1409]
174|2287	MI|TA	174	2287	2	[nsp1][T][174]	[nsp3][A][1468]	[nsp1][M][174]	[nsp3][I][1412]
174|2290	MF|TL	174	2290	2	[nsp1][T][174]	[nsp3][L][1471]	[nsp1][M][174]	[nsp3][F][1415]
174|2295	MV|TI	174	2295	2	[nsp1][T][174]	[nsp3][I][1476]	[nsp1][M][174]	[nsp3][V][1420]
174|2303	MS|TV	174	2303	2	[nsp1][T][174]	[nsp3][V][1484]	[nsp1][M][174]	[nsp3][S][1428]
174|2311	MM|TL	174	2311	2	[nsp1][T][174]	[nsp3][L][1492]	[nsp1][M][174]	[nsp3][M][1436]
174|2316	II|TA	174	2316	2	[nsp1][T][174]	[nsp3][A][1497]	[nsp1][M][174]	[nsp3][M][1441]
174|2321	IG|MT	174	2321	2	[nsp1][T][174]	[nsp3][S][1502]	[nsp1][M][174]	[nsp3][T][1446]
174|2323	MY|TV	174	2323	2	[nsp1][T][174]	[nsp3][V][1504]	[nsp1][M][174]	[nsp3][Y][1448]
174|2326	MG|TL	174	2326	2	[nsp1][T][174]	[nsp3][L][1507]	[nsp1][M][174]	[nsp3][G][1451]
174|2331	MT|TS	174	2331	2	[nsp1][T][174]	[nsp3][S][1512]	[nsp1][M][174]	[nsp3][T][1456]
174|2338	MY|TF	174	2338	2	[nsp1][T][174]	[nsp3][F][1519]	[nsp1][M][174]	[nsp3][Y][1463]
174|2340	MT|TE	174	2340	2	[nsp1][T][174]	[nsp3][E][1521]	[nsp1][M][174]	[nsp3][T][1465]
174|2343	MI|TF	174	2343	2	[nsp1][T][174]	[nsp3][F][1524]	[nsp1][M][174]	[nsp3][I][1468]
174|2371	MF|TY	174	2371	2	[nsp1][T][174]	[nsp3][Y][1552]	[nsp1][M][174]	[nsp3][F][1496]
174|2373	MZ|TL	174	2373	2	[nsp1][T][174]	[nsp3][L][1554]	[nsp1][M][174]	[nsp3][W][1498]
174|2378	MF|TL	174	2378	2	[nsp1][T][174]	[nsp3][L][1559]	[nsp1][M][174]	[nsp3][F][1503]
174|2389	MI|TM	174	2389	2	[nsp1][T][174]	[nsp3][M][1570]	[nsp1][M][174]	[nsp3][I][1514]
174|2397	MV|TL	174	2397	2	[nsp1][T][174]	[nsp3][L][1578]	[nsp1][M][174]	[nsp3][V][1522]
174|2401	MA|TS	174	2401	2	[nsp1][T][174]	[nsp3][S][1582]	[nsp1][M][174]	[nsp3][A][1526]
174|2406	ML|TV	174	2406	2	[nsp1][T][174]	[nsp3][V][1587]	[nsp1][M][174]	[nsp3][L][1531]
174|2427	MN|TS	174	2427	2	[nsp1][T][174]	[nsp3][S][1608]	[nsp1][M][174]	[nsp3][N][1552]
174|2428	ML|TI	174	2428	2	[nsp1][T][174]	[nsp3][I][1609]	[nsp1][M][174]	[nsp3][L][1553]
174|2457	MV|TI	174	2457	2	[nsp1][T][174]	[nsp3][I][1638]	[nsp1][M][174]	[nsp3][V][1582]
174|2458	MV|TM	174	2458	2	[nsp1][T][174]	[nsp3][M][1639]	[nsp1][M][174]	[nsp3][V][1583]
174|2488	MR|TK	174	2488	2	[nsp1][T][174]	[nsp3][K][1669]	[nsp1][M][174]	[nsp3][R][1613]
174|2499	MK|TR	174	2499	2	[nsp1][T][174]	[nsp3][R][1680]	[nsp1][M][174]	[nsp3][K][1624]
174|2504	ML|TT	174	2504	2	[nsp1][T][174]	[nsp3][T][1685]	[nsp1][M][174]	[nsp3][L][1629]
174|251	ML|TH	174	251	2	[nsp1][T][174]	[nsp2][H][71]	[nsp1][M][174]	[nsp2][L][71]
174|2558	MS|TA	174	2558	2	[nsp1][T][174]	[nsp3][A][1739]	[nsp1][M][174]	[nsp3][S][1682]
174|257	IV|TI	174	257	2	[nsp1][T][174]	[nsp2][I][77]	[nsp1][M][174]	[nsp2][I][77]
174|2575	MS|TP	174	2575	2	[nsp1][T][174]	[nsp3][P][1756]	[nsp1][M][174]	[nsp3][S][1699]
174|259	ML|TS	174	259	2	[nsp1][T][174]	[nsp2][S][79]	[nsp1][M][174]	[nsp2][L][79]
174|2611	MS|TA	174	2611	2	[nsp1][T][174]	[nsp3][A][1792]	[nsp1][M][174]	[nsp3][S][1735]
174|2645	MA|TS	174	2645	2	[nsp1][T][174]	[nsp3][S][1826]	[nsp1][M][174]	[nsp3][A][1769]
174|2654	MN|TD	174	2654	2	[nsp1][T][174]	[nsp3][D][1835]	[nsp1][M][174]	[nsp3][N][1778]
174|2661	MN|TS	174	2661	2	[nsp1][T][174]	[nsp3][S][1842]	[nsp1][M][174]	[nsp3][N][1785]
174|2675	ME|TH	174	2675	2	[nsp1][T][174]	[nsp3][H][1856]	[nsp1][M][174]	[nsp3][E][1799]
174|2681	MN|TG	174	2681	2	[nsp1][T][174]	[nsp3][G][1862]	[nsp1][M][174]	[nsp3][N][1805]
174|2686	MN|TG	174	2686	2	[nsp1][T][174]	[nsp3][G][1867]	[nsp1][M][174]	[nsp3][N][1810]
174|2699	MF|TV	174	2699	2	[nsp1][T][174]	[nsp3][V][1880]	[nsp1][M][174]	[nsp3][F][1823]
174|2702	MS|TT	174	2702	2	[nsp1][T][174]	[nsp3][T][1883]	[nsp1][M][174]	[nsp3][S][1826]
174|2718	MQ|TH	174	2718	2	[nsp1][T][174]	[nsp3][H][1899]	[nsp1][M][174]	[nsp3][Q][1842]
174|272	MN|TK	174	272	2	[nsp1][T][174]	[nsp2][K][92]	[nsp1][M][174]	[nsp2][N][92]
174|2731	MY|TF	174	2731	2	[nsp1][T][174]	[nsp3][F][1912]	[nsp1][M][174]	[nsp3][Y][1855]
174|2753	MS|TN	174	2753	2	[nsp1][T][174]	[nsp3][N][1934]	[nsp1][M][174]	[nsp3][S][1877]
174|2767	MI|TV	174	2767	2	[nsp1][T][174]	[nsp3][V][1948]	[nsp1][M][174]	[nsp3][I][1891]
174|2776	MF|TY	174	2776	2	[nsp1][T][174]	[nsp3][Y][1957]	[nsp1][M][174]	[nsp3][F][1900]
174|2796	ML|TI	174	2796	2	[nsp1][T][174]	[nsp3][I][1977]	[nsp1][M][174]	[nsp3][L][1920]
174|2799	MK|TR	174	2799	2	[nsp1][T][174]	[nsp3][R][1980]	[nsp1][M][174]	[nsp3][K][1923]
174|2812	MV|TI	174	2812	2	[nsp1][T][174]	[nsp3][I][1993]	[nsp1][M][174]	[nsp3][V][1936]
174|2817	MA|TS	174	2817	2	[nsp1][T][174]	[nsp3][S][1998]	[nsp1][M][174]	[nsp3][A][1941]
174|2827	MN|TT	174	2827	2	[nsp1][T][174]	[nsp4][T][6]	[nsp1][M][174]	[nsp4][N][5]
174|283	MT|TV	174	283	2	[nsp1][T][174]	[nsp2][V][103]	[nsp1][M][174]	[nsp2][T][103]
174|2842	IS|TA	174	2842	2	[nsp1][T][174]	[nsp4][A][21]	[nsp1][M][174]	[nsp4][V][20]
174|2850	MT|TM	174	2850	2	[nsp1][T][174]	[nsp4][M][29]	[nsp1][M][174]	[nsp4][T][28]
174|2857	MK|TV	174	2857	2	[nsp1][T][174]	[nsp4][V][36]	[nsp1][M][174]	[nsp4][K][35]
174|2860	MD|TG	174	2860	2	[nsp1][T][174]	[nsp4][G][39]	[nsp1][M][174]	[nsp4][D][38]
174|2861	MF|TY	174	2861	2	[nsp1][T][174]	[nsp4][Y][40]	[nsp1][M][174]	[nsp4][F][39]
174|2916	MV|TI	174	2916	2	[nsp1][T][174]	[nsp4][I][95]	[nsp1][M][174]	[nsp4][V][94]
174|2921	MV|TI	174	2921	2	[nsp1][T][174]	[nsp4][I][100]	[nsp1][M][174]	[nsp4][V][99]
174|2924	MV|TI	174	2924	2	[nsp1][T][174]	[nsp4][I][103]	[nsp1][M][174]	[nsp4][V][102]
174|293	ML|TT	174	293	2	[nsp1][T][174]	[nsp2][T][113]	[nsp1][M][174]	[nsp2][L][113]
174|2932	MI|TV	174	2932	2	[nsp1][T][174]	[nsp4][V][111]	[nsp1][M][174]	[nsp4][I][110]
174|2965	MT|TS	174	2965	2	[nsp1][T][174]	[nsp4][S][144]	[nsp1][M][174]	[nsp4][T][143]
174|2997	MV|TL	174	2997	2	[nsp1][T][174]	[nsp4][L][176]	[nsp1][M][174]	[nsp4][V][175]
174|3002	MV|TI	174	3002	2	[nsp1][T][174]	[nsp4][I][181]	[nsp1][M][174]	[nsp4][V][180]
174|3005	ME|TS	174	3005	2	[nsp1][T][174]	[nsp4][S][184]	[nsp1][M][174]	[nsp4][E][183]
174|3006	MS|TE	174	3006	2	[nsp1][T][174]	[nsp4][E][185]	[nsp1][M][174]	[nsp4][S][184]
174|3040	MS|TA	174	3040	2	[nsp1][T][174]	[nsp4][A][219]	[nsp1][M][174]	[nsp4][S][218]
174|305	IQ|TP	174	305	2	[nsp1][T][174]	[nsp2][P][125]	[nsp1][M][174]	[nsp2][P][125]
174|3057	MV|TL	174	3057	2	[nsp1][T][174]	[nsp4][L][236]	[nsp1][M][174]	[nsp4][V][235]
174|3068	MD|TE	174	3068	2	[nsp1][T][174]	[nsp4][E][247]	[nsp1][M][174]	[nsp4][D][246]
174|3072	MS|TA	174	3072	2	[nsp1][T][174]	[nsp4][A][251]	[nsp1][M][174]	[nsp4][S][250]
174|3083	MV|TM	174	3083	2	[nsp1][T][174]	[nsp4][M][262]	[nsp1][M][174]	[nsp4][V][261]
174|3086	ML|TI	174	3086	2	[nsp1][T][174]	[nsp4][I][265]	[nsp1][M][174]	[nsp4][L][264]
174|3087	MT|TA	174	3087	2	[nsp1][T][174]	[nsp4][A][266]	[nsp1][M][174]	[nsp4][T][265]
174|3089	MM|TI	174	3089	2	[nsp1][T][174]	[nsp4][I][268]	[nsp1][M][174]	[nsp4][M][267]
174|3094	MI|TV	174	3094	2	[nsp1][T][174]	[nsp4][V][273]	[nsp1][M][174]	[nsp4][I][272]
174|3097	MI|TV	174	3097	2	[nsp1][T][174]	[nsp4][V][276]	[nsp1][M][174]	[nsp4][I][275]
174|3102	MI|TV	174	3102	2	[nsp1][T][174]	[nsp4][V][281]	[nsp1][M][174]	[nsp4][I][280]
174|3106	MI|TV	174	3106	2	[nsp1][T][174]	[nsp4][V][285]	[nsp1][M][174]	[nsp4][I][284]
174|3119	ML|TA	174	3119	2	[nsp1][T][174]	[nsp4][A][298]	[nsp1][M][174]	[nsp4][L][297]
174|3125	MR|TK	174	3125	2	[nsp1][T][174]	[nsp4][K][304]	[nsp1][M][174]	[nsp4][R][303]
174|3134	MS|TN	174	3134	2	[nsp1][T][174]	[nsp4][N][313]	[nsp1][M][174]	[nsp4][S][312]
174|3139	MF|TA	174	3139	2	[nsp1][T][174]	[nsp4][A][318]	[nsp1][M][174]	[nsp4][F][317]
174|3141	MT|TA	174	3141	2	[nsp1][T][174]	[nsp4][A][320]	[nsp1][M][174]	[nsp4][T][319]
174|3150	MV|TI	174	3150	2	[nsp1][T][174]	[nsp4][I][329]	[nsp1][M][174]	[nsp4][V][328]
174|3154	MT|TA	174	3154	2	[nsp1][T][174]	[nsp4][A][333]	[nsp1][M][174]	[nsp4][T][332]
174|3156	MV|TA	174	3156	2	[nsp1][T][174]	[nsp4][A][335]	[nsp1][M][174]	[nsp4][V][334]
174|3175	ML|TF	174	3175	2	[nsp1][T][174]	[nsp4][F][354]	[nsp1][M][174]	[nsp4][L][353]
174|3188	MM|TF	174	3188	2	[nsp1][T][174]	[nsp4][F][367]	[nsp1][M][174]	[nsp4][M][366]
174|3189	MV|TA	174	3189	2	[nsp1][T][174]	[nsp4][A][368]	[nsp1][M][174]	[nsp4][V][367]
174|319	IV|TT	174	319	2	[nsp1][T][174]	[nsp2][T][139]	[nsp1][M][174]	[nsp2][T][139]
174|3192	MT|TS	174	3192	2	[nsp1][T][174]	[nsp4][S][371]	[nsp1][M][174]	[nsp4][T][370]
174|3194	ML|TI	174	3194	2	[nsp1][T][174]	[nsp4][I][373]	[nsp1][M][174]	[nsp4][L][372]
174|320	IF|TL	174	320	2	[nsp1][T][174]	[nsp2][L][140]	[nsp1][M][174]	[nsp2][L][140]
174|3201	MI|TA	174	3201	2	[nsp1][T][174]	[nsp4][A][380]	[nsp1][M][174]	[nsp4][I][379]
174|3202	MV|TI	174	3202	2	[nsp1][T][174]	[nsp4][I][381]	[nsp1][M][174]	[nsp4][A][380]
174|3213	MY|TH	174	3213	2	[nsp1][T][174]	[nsp4][H][392]	[nsp1][M][174]	[nsp4][Y][391]
174|3230	MS|TT	174	3230	2	[nsp1][T][174]	[nsp4][T][409]	[nsp1][M][174]	[nsp4][S][408]
174|3280	MM|TL	174	3280	2	[nsp1][T][174]	[nsp4][L][459]	[nsp1][M][174]	[nsp4][M][458]
174|334	MG|TC	174	334	2	[nsp1][T][174]	[nsp2][C][154]	[nsp1][M][174]	[nsp2][G][154]
174|3357	MV|TT	174	3357	2	[nsp1][T][174]	[3CL-Pro][T][35]	[nsp1][M][174]	[3CL-Pro][V][35]
174|3387	MN|TS	174	3387	2	[nsp1][T][174]	[3CL-Pro][S][65]	[nsp1][M][174]	[3CL-Pro][N][65]
174|3408	MV|TL	174	3408	2	[nsp1][T][174]	[3CL-Pro][L][86]	[nsp1][M][174]	[3CL-Pro][V][86]
174|3416	MA|TS	174	3416	2	[nsp1][T][174]	[3CL-Pro][S][94]	[nsp1][M][174]	[3CL-Pro][A][94]
174|3456	MF|TH	174	3456	2	[nsp1][T][174]	[3CL-Pro][H][134]	[nsp1][M][174]	[3CL-Pro][F][134]
174|349	IP|TL	174	349	2	[nsp1][T][174]	[nsp2][L][169]	[nsp1][M][174]	[nsp2][L][169]
174|351	IS|MK	174	351	2	[nsp1][T][174]	[nsp2][C][171]	[nsp1][M][174]	[nsp2][K][171]
174|3589	MS|TA	174	3589	2	[nsp1][T][174]	[3CL-Pro][A][267]	[nsp1][M][174]	[3CL-Pro][S][267]
174|3607	MA|TT	174	3607	2	[nsp1][T][174]	[3CL-Pro][T][285]	[nsp1][M][174]	[3CL-Pro][A][285]
174|362	MQ|TT	174	362	2	[nsp1][T][174]	[nsp2][T][182]	[nsp1][M][174]	[nsp2][Q][182]
174|3629	MS|TG	174	3629	2	[nsp1][T][174]	[nsp6][G][1]	[nsp1][M][174]	[nsp6][S][1]
174|3630	MA|TK	174	3630	2	[nsp1][T][174]	[nsp6][K][2]	[nsp1][M][174]	[nsp6][A][2]
174|3633	MR|TK	174	3633	2	[nsp1][T][174]	[nsp6][K][5]	[nsp1][M][174]	[nsp6][R][5]
174|3634	MT|TI	174	3634	2	[nsp1][T][174]	[nsp6][I][6]	[nsp1][M][174]	[nsp6][T][6]
174|3652	MV|TI	174	3652	2	[nsp1][T][174]	[nsp6][I][24]	[nsp1][M][174]	[nsp6][V][24]
174|3671	KM|TL	174	3671	2	[nsp1][T][174]	[nsp6][L][43]	[nsp1][M][174]	[nsp6][L][43]
174|3678	MI|TM	174	3678	2	[nsp1][T][174]	[nsp6][M][50]	[nsp1][M][174]	[nsp6][I][50]
174|368	MI|TM	174	368	2	[nsp1][T][174]	[nsp2][M][188]	[nsp1][M][174]	[nsp2][I][188]
174|3681	MS|TA	174	3681	2	[nsp1][T][174]	[nsp6][A][53]	[nsp1][M][174]	[nsp6][S][53]
174|3683	MF|TC	174	3683	2	[nsp1][T][174]	[nsp6][C][55]	[nsp1][M][174]	[nsp6][F][55]
174|3686	MM|TL	174	3686	2	[nsp1][T][174]	[nsp6][L][58]	[nsp1][M][174]	[nsp6][M][58]
174|3687	MF|TL	174	3687	2	[nsp1][T][174]	[nsp6][L][59]	[nsp1][M][174]	[nsp6][F][59]
174|3727	MD|TE	174	3727	2	[nsp1][T][174]	[nsp6][E][99]	[nsp1][M][174]	[nsp6][D][99]
174|3729	MV|TA	174	3729	2	[nsp1][T][174]	[nsp6][A][101]	[nsp1][M][174]	[nsp6][V][101]
174|3737	MK|TR	174	3737	2	[nsp1][T][174]	[nsp6][R][109]	[nsp1][M][174]	[nsp6][K][109]
174|375	MH|TQ	174	375	2	[nsp1][T][174]	[nsp2][Q][195]	[nsp1][M][174]	[nsp2][H][194]
174|3763	MG|TA	174	3763	2	[nsp1][T][174]	[nsp6][A][135]	[nsp1][M][174]	[nsp6][G][135]
174|377	IK|TP	174	377	2	[nsp1][T][174]	[nsp2][P][197]	[nsp1][M][174]	[nsp2][S][196]
174|3774	ML|TI	174	3774	2	[nsp1][T][174]	[nsp6][I][146]	[nsp1][M][174]	[nsp6][L][146]
174|3796	MI|TV	174	3796	2	[nsp1][T][174]	[nsp6][V][168]	[nsp1][M][174]	[nsp6][I][168]
174|3810	MV|TI	174	3810	2	[nsp1][T][174]	[nsp6][I][182]	[nsp1][M][174]	[nsp6][V][182]
174|3816	MG|TA	174	3816	2	[nsp1][T][174]	[nsp6][A][188]	[nsp1][M][174]	[nsp6][G][188]
174|3820	MM|TV	174	3820	2	[nsp1][T][174]	[nsp6][V][192]	[nsp1][M][174]	[nsp6][M][192]
174|3825	MC|TY	174	3825	2	[nsp1][T][174]	[nsp6][Y][197]	[nsp1][M][174]	[nsp6][C][197]
174|3827	MI|TL	174	3827	2	[nsp1][T][174]	[nsp6][L][199]	[nsp1][M][174]	[nsp6][I][199]
174|3848	MF|TC	174	3848	2	[nsp1][T][174]	[nsp6][C][220]	[nsp1][M][174]	[nsp6][F][220]
174|385	ML|TV	174	385	2	[nsp1][T][174]	[nsp2][V][205]	[nsp1][M][174]	[nsp2][L][204]
174|3850	MT|TC	174	3850	2	[nsp1][T][174]	[nsp6][C][222]	[nsp1][M][174]	[nsp6][T][222]
174|387	ME|TD	174	387	2	[nsp1][T][174]	[nsp2][D][207]	[nsp1][M][174]	[nsp2][E][206]
174|3892	MN|TS	174	3892	2	[nsp1][T][174]	[nsp6][S][264]	[nsp1][M][174]	[nsp6][N][264]
174|391	ME|TH	174	391	2	[nsp1][T][174]	[nsp2][H][211]	[nsp1][M][174]	[nsp2][E][210]
174|393	MG|TN	174	393	2	[nsp1][T][174]	[nsp2][N][213]	[nsp1][M][174]	[nsp2][G][212]
174|395	MK|TE	174	395	2	[nsp1][T][174]	[nsp2][E][215]	[nsp1][M][174]	[nsp2][K][214]
174|397	MT|TR	174	397	2	[nsp1][T][174]	[nsp2][R][217]	[nsp1][M][174]	[nsp2][I][216]
174|4016	MF|TY	174	4016	2	[nsp1][T][174]	[nsp8][Y][15]	[nsp1][M][174]	[nsp8][F][15]
174|4137	MN|TG	174	4137	2	[nsp1][T][174]	[nsp8][G][136]	[nsp1][M][174]	[nsp8][N][136]
174|4169	IP|TQ	174	4169	2	[nsp1][T][174]	[nsp8][Q][168]	[nsp1][M][174]	[nsp8][Q][168]
174|421	MC|TR	174	421	2	[nsp1][T][174]	[nsp2][R][241]	[nsp1][M][174]	[nsp2][C][240]
174|4233	MT|TN	174	4233	2	[nsp1][T][174]	[nsp9][N][34]	[nsp1][M][174]	[nsp9][T][34]
174|4247	ML|TH	174	4247	2	[nsp1][T][174]	[nsp9][H][48]	[nsp1][M][174]	[nsp9][L][48]
174|4335	MA|TP	174	4335	2	[nsp1][T][174]	[nsp10][P][23]	[nsp1][M][174]	[nsp10][A][23]
174|4344	IS|TA	174	4344	2	[nsp1][T][174]	[nsp10][A][32]	[nsp1][M][174]	[nsp10][A][32]
174|440	MV|TT	174	440	2	[nsp1][T][174]	[nsp2][T][260]	[nsp1][M][174]	[nsp2][V][259]
174|4425	MK|TR	174	4425	2	[nsp1][T][174]	[nsp10][R][113]	[nsp1][M][174]	[nsp10][K][113]
174|443	MG|TN	174	443	2	[nsp1][T][174]	[nsp2][N][263]	[nsp1][M][174]	[nsp2][G][262]
174|444	MS|TV	174	444	2	[nsp1][T][174]	[nsp2][V][264]	[nsp1][M][174]	[nsp2][S][263]
174|4450	ML|TM	174	4450	2	[nsp1][T][174]	[nsp10][M][138]	[nsp1][M][174]	[nsp10][L][138]
174|4456	MQ|TS	174	4456	2	[nsp1][T][174]	[nsp12][S][5]	[nsp1][M][174]	[nsp12][Q][5]
174|446	IV|TT	174	446	2	[nsp1][T][174]	[nsp2][T][266]	[nsp1][M][174]	[nsp2][G][265]
174|449	MD|TE	174	449	2	[nsp1][T][174]	[nsp2][E][269]	[nsp1][M][174]	[nsp2][D][268]
174|450	MN|TD	174	450	2	[nsp1][T][174]	[nsp2][D][270]	[nsp1][M][174]	[nsp2][N][269]
174|4513	MD|TE	174	4513	2	[nsp1][T][174]	[nsp12][E][62]	[nsp1][M][174]	[nsp12][D][62]
174|4528	MF|TM	174	4528	2	[nsp1][T][174]	[nsp12][M][77]	[nsp1][M][174]	[nsp12][F][77]
174|4549	MK|TV	174	4549	2	[nsp1][T][174]	[nsp12][V][98]	[nsp1][M][174]	[nsp12][K][98]
174|4557	MI|TV	174	4557	2	[nsp1][T][174]	[nsp12][V][106]	[nsp1][M][174]	[nsp12][I][106]
174|457	MK|TR	174	457	2	[nsp1][T][174]	[nsp2][R][277]	[nsp1][M][174]	[nsp2][K][276]
174|459	MK|TR	174	459	2	[nsp1][T][174]	[nsp2][R][279]	[nsp1][M][174]	[nsp2][K][278]
174|4674	MI|TV	174	4674	2	[nsp1][T][174]	[nsp12][V][223]	[nsp1][M][174]	[nsp12][I][223]
174|4676	MT|TV	174	4676	2	[nsp1][T][174]	[nsp12][V][225]	[nsp1][M][174]	[nsp12][T][225]
174|4680	MS|TC	174	4680	2	[nsp1][T][174]	[nsp12][C][229]	[nsp1][M][174]	[nsp12][S][229]
174|469	MK|TQ	174	469	2	[nsp1][T][174]	[nsp2][Q][289]	[nsp1][M][174]	[nsp2][K][288]
174|4703	MT|TA	174	4703	2	[nsp1][T][174]	[nsp12][A][252]	[nsp1][M][174]	[nsp12][T][252]
174|4708	MV|TM	174	4708	2	[nsp1][T][174]	[nsp12][M][257]	[nsp1][M][174]	[nsp12][V][257]
174|4716	MY|TL	174	4716	2	[nsp1][T][174]	[nsp12][L][265]	[nsp1][M][174]	[nsp12][Y][265]
174|4732	MK|TC	174	4732	2	[nsp1][T][174]	[nsp12][C][281]	[nsp1][M][174]	[nsp12][K][281]
174|4750	MV|TI	174	4750	2	[nsp1][T][174]	[nsp12][I][299]	[nsp1][M][174]	[nsp12][V][299]
174|481	IL|TF	174	481	2	[nsp1][T][174]	[nsp2][F][301]	[nsp1][M][174]	[nsp2][F][300]
174|4857	IS|TA	174	4857	2	[nsp1][T][174]	[nsp12][A][406]	[nsp1][M][174]	[nsp12][A][406]
174|4987	IL|TI	174	4987	2	[nsp1][T][174]	[nsp12][I][536]	[nsp1][M][174]	[nsp12][I][536]
174|5062	MN|TT	174	5062	2	[nsp1][T][174]	[nsp12][T][611]	[nsp1][M][174]	[nsp12][N][611]
174|5094	MT|TS	174	5094	2	[nsp1][T][174]	[nsp12][S][643]	[nsp1][M][174]	[nsp12][T][643]
174|5098	MS|TN	174	5098	2	[nsp1][T][174]	[nsp12][N][647]	[nsp1][M][174]	[nsp12][S][647]
174|510	MF|TY	174	510	2	[nsp1][T][174]	[nsp2][Y][330]	[nsp1][M][174]	[nsp2][F][329]
174|5190	MT|TH	174	5190	2	[nsp1][T][174]	[nsp12][H][739]	[nsp1][M][174]	[nsp12][T][739]
174|5191	MD|TE	174	5191	2	[nsp1][T][174]	[nsp12][E][740]	[nsp1][M][174]	[nsp12][D][740]
174|5194	MN|TD	174	5194	2	[nsp1][T][174]	[nsp12][D][743]	[nsp1][M][174]	[nsp12][N][743]
174|5217	MF|TY	174	5217	2	[nsp1][T][174]	[nsp12][Y][766]	[nsp1][M][174]	[nsp12][F][766]
174|5220	MT|TN	174	5220	2	[nsp1][T][174]	[nsp12][N][769]	[nsp1][M][174]	[nsp12][T][769]
174|5223	MS|TA	174	5223	2	[nsp1][T][174]	[nsp12][A][772]	[nsp1][M][174]	[nsp12][S][772]
174|5235	MS|TA	174	5235	2	[nsp1][T][174]	[nsp12][A][784]	[nsp1][M][174]	[nsp12][S][784]
174|526	ME|TQ	174	526	2	[nsp1][T][174]	[nsp2][Q][346]	[nsp1][M][174]	[nsp2][E][345]
174|532	MS|TT	174	532	2	[nsp1][T][174]	[nsp2][T][352]	[nsp1][M][174]	[nsp2][S][351]
174|536	MA|TG	174	536	2	[nsp1][T][174]	[nsp2][G][356]	[nsp1][M][174]	[nsp2][A][355]
174|5381	II|TV	174	5381	2	[nsp1][T][174]	[nsp12][V][930]	[nsp1][M][174]	[nsp12][V][930]
174|540	ME|TQ	174	540	2	[nsp1][T][174]	[nsp2][Q][360]	[nsp1][M][174]	[nsp2][E][359]
174|543	MR|TG	174	543	2	[nsp1][T][174]	[nsp2][G][363]	[nsp1][M][174]	[nsp2][R][362]
174|545	MV|TI	174	545	2	[nsp1][T][174]	[nsp2][I][365]	[nsp1][M][174]	[nsp2][V][364]
174|5544	IK|TR	174	5544	2	[nsp1][T][174]	[nsp13][R][161]	[nsp1][M][174]	[nsp13][R][161]
174|557	MQ|TN	174	557	2	[nsp1][T][174]	[nsp2][N][377]	[nsp1][M][174]	[nsp2][Q][376]
174|560	MV|TI	174	560	2	[nsp1][T][174]	[nsp2][I][380]	[nsp1][M][174]	[nsp2][V][379]
174|561	MR|TP	174	561	2	[nsp1][T][174]	[nsp2][P][381]	[nsp1][M][174]	[nsp2][R][380]
174|562	MV|TD	174	562	2	[nsp1][T][174]	[nsp2][D][382]	[nsp1][M][174]	[nsp2][V][381]
174|5644	IE|TD	174	5644	2	[nsp1][T][174]	[nsp13][D][261]	[nsp1][M][174]	[nsp13][D][260]
174|565	MK|TR	174	565	2	[nsp1][T][174]	[nsp2][R][385]	[nsp1][M][174]	[nsp2][K][384]
174|572	IG|TD	174	572	2	[nsp1][T][174]	[nsp2][D][392]	[nsp1][M][174]	[nsp2][D][391]
174|576	MQ|TE	174	576	2	[nsp1][T][174]	[nsp2][E][396]	[nsp1][M][174]	[nsp2][Q][395]
174|577	MY|TQ	174	577	2	[nsp1][T][174]	[nsp2][Q][397]	[nsp1][M][174]	[nsp2][Y][396]
174|582	MI|TV	174	582	2	[nsp1][T][174]	[nsp2][V][402]	[nsp1][M][174]	[nsp2][I][401]
174|5954	MV|TI	174	5954	2	[nsp1][T][174]	[nsp13][I][571]	[nsp1][M][174]	[nsp13][V][570]
174|5999	MV|TI	174	5999	2	[nsp1][T][174]	[nsp14][I][14]	[nsp1][M][174]	[nsp14][V][14]
174|606	MV|TL	174	606	2	[nsp1][T][174]	[nsp2][L][426]	[nsp1][M][174]	[nsp2][V][425]
174|6084	ME|TD	174	6084	2	[nsp1][T][174]	[nsp14][D][99]	[nsp1][M][174]	[nsp14][E][99]
174|6113	MP|TE	174	6113	2	[nsp1][T][174]	[nsp14][E][128]	[nsp1][M][174]	[nsp14][P][128]
174|6117	MD|TE	174	6117	2	[nsp1][T][174]	[nsp14][E][132]	[nsp1][M][174]	[nsp14][D][132]
174|6119	MS|TT	174	6119	2	[nsp1][T][174]	[nsp14][T][134]	[nsp1][M][174]	[nsp14][S][134]
174|6122	MS|TN	174	6122	2	[nsp1][T][174]	[nsp14][N][137]	[nsp1][M][174]	[nsp14][S][137]
174|6161	MN|TG	174	6161	2	[nsp1][T][174]	[nsp14][G][176]	[nsp1][M][174]	[nsp14][N][176]
174|617	IV|MI	174	617	2	[nsp1][T][174]	[nsp2][L][437]	[nsp1][M][174]	[nsp2][I][436]
174|618	MF|TL	174	618	2	[nsp1][T][174]	[nsp2][L][438]	[nsp1][M][174]	[nsp2][F][437]
174|6205	MA|TS	174	6205	2	[nsp1][T][174]	[nsp14][S][220]	[nsp1][M][174]	[nsp14][A][220]
174|6213	MH|TN	174	6213	2	[nsp1][T][174]	[nsp14][N][228]	[nsp1][M][174]	[nsp14][H][228]
174|6216	MI|TV	174	6216	2	[nsp1][T][174]	[nsp14][V][231]	[nsp1][M][174]	[nsp14][I][231]
174|622	MY|TV	174	622	2	[nsp1][T][174]	[nsp2][V][442]	[nsp1][M][174]	[nsp2][Y][441]
174|6245	MY|TH	174	6245	2	[nsp1][T][174]	[nsp14][H][260]	[nsp1][M][174]	[nsp14][Y][260]
174|6278	MT|TS	174	6278	2	[nsp1][T][174]	[nsp14][S][293]	[nsp1][M][174]	[nsp14][T][293]
174|6279	MI|TV	174	6279	2	[nsp1][T][174]	[nsp14][V][294]	[nsp1][M][174]	[nsp14][I][294]
174|6283	IV|TI	174	6283	2	[nsp1][T][174]	[nsp14][I][298]	[nsp1][M][174]	[nsp14][I][298]
174|629	ML|TF	174	629	2	[nsp1][T][174]	[nsp2][F][449]	[nsp1][M][174]	[nsp2][L][448]
174|6304	MA|TS	174	6304	2	[nsp1][T][174]	[nsp14][S][319]	[nsp1][M][174]	[nsp14][A][319]
174|634	IT|TA	174	634	2	[nsp1][T][174]	[nsp2][A][454]	[nsp1][M][174]	[nsp2][E][453]
174|6359	MS|TH	174	6359	2	[nsp1][T][174]	[nsp14][H][374]	[nsp1][M][174]	[nsp14][S][374]
174|636	MF|TL	174	636	2	[nsp1][T][174]	[nsp2][L][456]	[nsp1][M][174]	[nsp2][F][455]
174|638	ME|TA	174	638	2	[nsp1][T][174]	[nsp2][A][458]	[nsp1][M][174]	[nsp2][E][457]
174|6381	MS|TA	174	6381	2	[nsp1][T][174]	[nsp14][A][396]	[nsp1][M][174]	[nsp14][S][396]
174|6422	MV|TT	174	6422	2	[nsp1][T][174]	[nsp14][T][437]	[nsp1][M][174]	[nsp14][V][437]
174|646	MG|TA	174	646	2	[nsp1][T][174]	[nsp2][A][466]	[nsp1][M][174]	[nsp2][G][465]
174|6478	ML|TQ	174	6478	2	[nsp1][T][174]	[nsp14][Q][493]	[nsp1][M][174]	[nsp14][L][493]
174|6495	MV|TI	174	6495	2	[nsp1][T][174]	[nsp14][I][510]	[nsp1][M][174]	[nsp14][V][510]
174|650	MV|TL	174	650	2	[nsp1][T][174]	[nsp2][L][470]	[nsp1][M][174]	[nsp2][V][469]
174|6519	MF|TY	174	6519	2	[nsp1][T][174]	[nsp15][Y][7]	[nsp1][M][174]	[nsp15][F][7]
174|653	MI|TL	174	653	2	[nsp1][T][174]	[nsp2][L][473]	[nsp1][M][174]	[nsp2][I][472]
174|6542	MT|TA	174	6542	2	[nsp1][T][174]	[nsp15][A][30]	[nsp1][M][174]	[nsp15][T][30]
174|6554	ML|TI	174	6554	2	[nsp1][T][174]	[nsp15][I][42]	[nsp1][M][174]	[nsp15][L][42]
174|656	MC|TG	174	656	2	[nsp1][T][174]	[nsp2][G][476]	[nsp1][M][174]	[nsp2][C][475]
174|658	MC|TF	174	658	2	[nsp1][T][174]	[nsp2][F][478]	[nsp1][M][174]	[nsp2][C][477]
174|6581	MV|TI	174	6581	2	[nsp1][T][174]	[nsp15][I][69]	[nsp1][M][174]	[nsp15][V][69]
174|659	ME|TD	174	659	2	[nsp1][T][174]	[nsp2][D][479]	[nsp1][M][174]	[nsp2][E][478]
174|6613	II|TV	174	6613	2	[nsp1][T][174]	[nsp15][V][101]	[nsp1][M][174]	[nsp15][V][101]
174|662	MG|TK	174	662	2	[nsp1][T][174]	[nsp2][K][482]	[nsp1][M][174]	[nsp2][G][481]
174|6626	MT|TS	174	6626	2	[nsp1][T][174]	[nsp15][S][114]	[nsp1][M][174]	[nsp15][T][114]
174|6629	MA|TS	174	6629	2	[nsp1][T][174]	[nsp15][S][117]	[nsp1][M][174]	[nsp15][A][117]
174|6664	MQ|TT	174	6664	2	[nsp1][T][174]	[nsp15][T][152]	[nsp1][M][174]	[nsp15][Q][152]
174|6667	MV|TK	174	6667	2	[nsp1][T][174]	[nsp15][K][155]	[nsp1][M][174]	[nsp15][V][155]
174|6670	MK|TA	174	6670	2	[nsp1][T][174]	[nsp15][A][158]	[nsp1][M][174]	[nsp15][K][158]
174|6674	ML|TV	174	6674	2	[nsp1][T][174]	[nsp15][V][162]	[nsp1][M][174]	[nsp15][L][162]
174|668	IF|TA	174	668	2	[nsp1][T][174]	[nsp2][A][488]	[nsp1][M][174]	[nsp2][C][487]
174|6683	MA|TS	174	6683	2	[nsp1][T][174]	[nsp15][S][171]	[nsp1][M][174]	[nsp15][A][171]
174|6691	MY|TF	174	6691	2	[nsp1][T][174]	[nsp15][F][179]	[nsp1][M][174]	[nsp15][Y][179]
174|6697	MV|TI	174	6697	2	[nsp1][T][174]	[nsp15][I][185]	[nsp1][M][174]	[nsp15][V][185]
174|6698	MV|TI	174	6698	2	[nsp1][T][174]	[nsp15][I][186]	[nsp1][M][174]	[nsp15][V][186]
174|671	ME|TN	174	671	2	[nsp1][T][174]	[nsp2][N][491]	[nsp1][M][174]	[nsp2][E][490]
174|6711	MN|TD	174	6711	2	[nsp1][T][174]	[nsp15][D][199]	[nsp1][M][174]	[nsp15][N][199]
174|6713	MQ|TE	174	6713	2	[nsp1][T][174]	[nsp15][E][201]	[nsp1][M][174]	[nsp15][Q][201]
174|6714	ME|TD	174	6714	2	[nsp1][T][174]	[nsp15][D][202]	[nsp1][M][174]	[nsp15][E][202]
174|6723	MI|TT	174	6723	2	[nsp1][T][174]	[nsp15][T][211]	[nsp1][M][174]	[nsp15][I][211]
174|6740	KD|TE	174	6740	2	[nsp1][T][174]	[nsp15][E][228]	[nsp1][M][174]	[nsp15][E][228]
174|6763	ML|TM	174	6763	2	[nsp1][T][174]	[nsp15][M][251]	[nsp1][M][174]	[nsp15][L][251]
174|6771	MK|TQ	174	6771	2	[nsp1][T][174]	[nsp15][Q][259]	[nsp1][M][174]	[nsp15][K][259]
174|6772	ME|TD	174	6772	2	[nsp1][T][174]	[nsp15][D][260]	[nsp1][M][174]	[nsp15][E][260]
174|6776	ME|TK	174	6776	2	[nsp1][T][174]	[nsp15][K][264]	[nsp1][M][174]	[nsp15][E][264]
174|680	IV|MF	174	680	2	[nsp1][T][174]	[nsp2][I][500]	[nsp1][M][174]	[nsp2][F][499]
174|681	MK|TD	174	681	2	[nsp1][T][174]	[nsp2][D][501]	[nsp1][M][174]	[nsp2][K][500]
174|682	ML|TV	174	682	2	[nsp1][T][174]	[nsp2][V][502]	[nsp1][M][174]	[nsp2][L][501]
174|6859	MS|TA	174	6859	2	[nsp1][T][174]	[nsp16][A][1]	[nsp1][M][174]	[nsp16][S][1]
174|686	MF|TA	174	686	2	[nsp1][T][174]	[nsp2][A][506]	[nsp1][M][174]	[nsp2][F][505]
174|688	MA|TE	174	688	2	[nsp1][T][174]	[nsp2][E][508]	[nsp1][M][174]	[nsp2][A][507]
174|689	ML|TM	174	689	2	[nsp1][T][174]	[nsp2][M][509]	[nsp1][M][174]	[nsp2][L][508]
174|6893	MT|TV	174	6893	2	[nsp1][T][174]	[nsp16][V][35]	[nsp1][M][174]	[nsp16][T][35]
174|6894	ML|TI	174	6894	2	[nsp1][T][174]	[nsp16][I][36]	[nsp1][M][174]	[nsp16][L][36]
174|691	MA|TI	174	691	2	[nsp1][T][174]	[nsp2][I][511]	[nsp1][M][174]	[nsp2][A][510]
174|693	MS|TQ	174	693	2	[nsp1][T][174]	[nsp2][Q][513]	[nsp1][M][174]	[nsp2][S][512]
174|697	MG|TA	174	697	2	[nsp1][T][174]	[nsp2][A][517]	[nsp1][M][174]	[nsp2][G][516]
174|701	IV|TL	174	701	2	[nsp1][T][174]	[nsp2][L][521]	[nsp1][M][174]	[nsp2][L][520]
174|7011	MI|TL	174	7011	2	[nsp1][T][174]	[nsp16][L][153]	[nsp1][M][174]	[nsp16][I][153]
174|7016	MQ|TK	174	7016	2	[nsp1][T][174]	[nsp16][K][158]	[nsp1][M][174]	[nsp16][Q][158]
174|702	MK|TR	174	702	2	[nsp1][T][174]	[nsp2][R][522]	[nsp1][M][174]	[nsp2][K][521]
174|7027	MI|TV	174	7027	2	[nsp1][T][174]	[nsp16][V][169]	[nsp1][M][174]	[nsp16][I][169]
174|7046	MA|TS	174	7046	2	[nsp1][T][174]	[nsp16][S][188]	[nsp1][M][174]	[nsp16][A][188]
174|7074	MR|TK	174	7074	2	[nsp1][T][174]	[nsp16][K][216]	[nsp1][M][174]	[nsp16][R][216]
174|7081	MV|TT	174	7081	2	[nsp1][T][174]	[nsp16][T][223]	[nsp1][M][174]	[nsp16][V][223]
174|709	MT|TV	174	709	2	[nsp1][T][174]	[nsp2][V][529]	[nsp1][M][174]	[nsp2][T][528]
174|711	MV|TI	174	711	2	[nsp1][T][174]	[nsp2][I][531]	[nsp1][M][174]	[nsp2][V][530]
174|7123	MG|TN	174	7123	2	[nsp1][T][174]	[nsp16][N][265]	[nsp1][M][174]	[nsp16][G][265]
174|713	MH|TQ	174	713	2	[nsp1][T][174]	[nsp2][Q][533]	[nsp1][M][174]	[nsp2][H][532]
174|7130	ML|TY	174	7130	2	[nsp1][T][174]	[nsp16][Y][272]	[nsp1][M][174]	[nsp16][L][272]
174|7134	MS|TE	174	7134	2	[nsp1][T][174]	[nsp16][E][276]	[nsp1][M][174]	[nsp16][S][276]
174|7178	KN|TQ	174	7178	2	[nsp1][T][174]	[Spike][Q][22]	[nsp1][M][174]	[Spike][S][12]
174|7182	MV|TG	174	7182	2	[nsp1][T][174]	[Spike][G][26]	[nsp1][M][174]	[Spike][V][16]
174|7199	KQ|TR	174	7199	2	[nsp1][T][174]	[Spike][R][43]	[nsp1][M][174]	[Spike][T][33]
174|720	MK|TQ	174	720	2	[nsp1][T][174]	[nsp2][Q][540]	[nsp1][M][174]	[nsp2][K][539]
174|7207	KT|TD	174	7207	2	[nsp1][T][174]	[Spike][D][51]	[nsp1][M][174]	[Spike][K][41]
174|7217	KS|TT	174	7217	2	[nsp1][T][174]	[Spike][T][61]	[nsp1][M][174]	[Spike][T][51]
174|7229	KS|TT	174	7229	2	[nsp1][T][174]	[Spike][T][73]	[nsp1][M][174]	[Spike][T][63]
174|723	MK|TR	174	723	2	[nsp1][T][174]	[nsp2][R][543]	[nsp1][M][174]	[nsp2][K][542]
174|7238	KN|TD	174	7238	2	[nsp1][T][174]	[Spike][D][82]	[nsp1][M][174]	[Spike][G][72]
174|7245	KT|TF	174	7245	2	[nsp1][T][174]	[Spike][F][89]	[nsp1][M][174]	[Spike][F][79]
174|729	MG|TQ	174	729	2	[nsp1][T][174]	[nsp2][Q][549]	[nsp1][M][174]	[nsp2][G][548]
174|7298	IY|TN	174	7298	2	[nsp1][T][174]	[Spike][N][142]	[nsp1][M][174]	[Spike][E][132]
174|7306	KY|TM	174	7306	2	[nsp1][T][174]	[Spike][M][150]	[nsp1][M][174]	[Spike][F][140]
174|7309	KG|TV	174	7309	2	[nsp1][T][174]	[Spike][V][153]	[nsp1][M][174]	[Spike][V][143]
174|7322	KS|TZ	174	7322	2	[nsp1][T][174]	[Spike][W][166]	[nsp1][M][174]	[Spike][M][153]
174|7323	KI|TZ	174	7323	2	[nsp1][T][174]	[Spike][W][167]	[nsp1][M][174]	[Spike][E][154]
174|7324	KR|TZ	174	7324	2	[nsp1][T][174]	[Spike][W][168]	[nsp1][M][174]	[Spike][S][155]
174|7332	KY|TA	174	7332	2	[nsp1][T][174]	[Spike][A][176]	[nsp1][M][174]	[Spike][A][163]
174|7345	KM|TQ	174	7345	2	[nsp1][T][174]	[Spike][Q][189]	[nsp1][M][174]	[Spike][L][176]
174|7347	KN|TD	174	7347	2	[nsp1][T][174]	[Spike][D][191]	[nsp1][M][174]	[Spike][D][178]
174|7358	KL|TN	174	7358	2	[nsp1][T][174]	[Spike][N][202]	[nsp1][M][174]	[Spike][N][185]
174|7360	KN|TK	174	7360	2	[nsp1][T][174]	[Spike][K][204]	[nsp1][M][174]	[Spike][K][187]
174|7373	KH|TF	174	7373	2	[nsp1][T][174]	[Spike][F][217]	[nsp1][M][174]	[Spike][Y][200]
174|7380	KF|TY	174	7380	2	[nsp1][T][174]	[Spike][Y][224]	[nsp1][M][174]	[Spike][H][207]
174|7405	KE|TK	174	7405	2	[nsp1][T][174]	[Spike][K][249]	[nsp1][M][174]	[Spike][D][228]
174|7409	KS|TG	174	7409	2	[nsp1][T][174]	[Spike][G][253]	[nsp1][M][174]	[Spike][G][232]
174|7421	KI|TM	174	7421	2	[nsp1][T][174]	[Spike][M][265]	[nsp1][M][174]	[Spike][L][244]
174|7423	MR|TS	174	7423	2	[nsp1][T][174]	[Spike][S][267]	[nsp1][M][174]	[Spike][R][246]
174|7426	KP|TZ	174	7426	2	[nsp1][T][174]	[Spike][W][270]	[nsp1][M][174]	[Spike][L][249]
174|7427	KM|TZ	174	7427	2	[nsp1][T][174]	[Spike][W][271]	[nsp1][M][174]	[Spike][T][250]
174|7428	MP|TZ	174	7428	2	[nsp1][T][174]	[Spike][W][272]	[nsp1][M][174]	[Spike][P][251]
174|7438	KF|TE	174	7438	2	[nsp1][T][174]	[Spike][E][282]	[nsp1][M][174]	[Spike][G][261]
174|746	ME|TD	174	746	2	[nsp1][T][174]	[nsp2][D][566]	[nsp1][M][174]	[nsp2][E][565]
174|748	ML|TH	174	748	2	[nsp1][T][174]	[nsp2][H][568]	[nsp1][M][174]	[nsp2][L][567]
174|7487	KQ|TD	174	7487	2	[nsp1][T][174]	[Spike][D][331]	[nsp1][M][174]	[Spike][E][309]
174|749	MP|TD	174	749	2	[nsp1][T][174]	[nsp2][D][569]	[nsp1][M][174]	[nsp2][P][568]
174|7503	MS|TE	174	7503	2	[nsp1][T][174]	[Spike][E][347]	[nsp1][M][174]	[Spike][S][325]
174|751	ME|TV	174	751	2	[nsp1][T][174]	[nsp2][V][571]	[nsp1][M][174]	[nsp2][E][570]
174|7517	KH|TD	174	7517	2	[nsp1][T][174]	[Spike][D][361]	[nsp1][M][174]	[Spike][G][339]
174|752	MV|TL	174	752	2	[nsp1][T][174]	[nsp2][L][572]	[nsp1][M][174]	[nsp2][V][571]
174|7526	MA|TP	174	7526	2	[nsp1][T][174]	[Spike][P][370]	[nsp1][M][174]	[Spike][A][348]
174|7532	MN|TE	174	7532	2	[nsp1][T][174]	[Spike][E][376]	[nsp1][M][174]	[Spike][N][354]
174|7546	IF|TL	174	7546	2	[nsp1][T][174]	[Spike][L][390]	[nsp1][M][174]	[Spike][L][368]
174|7558	IN|TK	174	7558	2	[nsp1][T][174]	[Spike][K][402]	[nsp1][M][174]	[Spike][K][378]
174|761	MT|TN	174	761	2	[nsp1][T][174]	[nsp2][N][581]	[nsp1][M][174]	[nsp2][T][580]
174|7618	MS|TT	174	7618	2	[nsp1][T][174]	[Spike][T][462]	[nsp1][M][174]	[Spike][S][438]
174|763	KV|TE	174	763	2	[nsp1][T][174]	[nsp2][E][583]	[nsp1][M][174]	[nsp2][D][582]
174|7630	IS|TN	174	7630	2	[nsp1][T][174]	[Spike][N][474]	[nsp1][M][174]	[Spike][N][450]
174|7635	ML|TS	174	7635	2	[nsp1][T][174]	[Spike][S][479]	[nsp1][M][174]	[Spike][L][455]
174|765	MQ|TE	174	765	2	[nsp1][T][174]	[nsp2][E][585]	[nsp1][M][174]	[nsp2][Q][584]
174|7654	MQ|TZ	174	7654	2	[nsp1][T][174]	[Spike][W][498]	[nsp1][M][174]	[Spike][Q][474]
174|766	MP|TA	174	766	2	[nsp1][T][174]	[nsp2][A][586]	[nsp1][M][174]	[nsp2][P][585]
174|772	MS|TD	174	772	2	[nsp1][T][174]	[nsp2][D][592]	[nsp1][M][174]	[nsp2][S][591]
174|7737	NA|TS	174	7737	2	[nsp1][T][174]	[Spike][S][581]	[nsp1][M][174]	[Spike][N][556]
174|7739	IT|TR	174	7739	2	[nsp1][T][174]	[Spike][R][583]	[nsp1][M][174]	[Spike][K][558]
174|774	MA|TF	174	774	2	[nsp1][T][174]	[nsp2][F][594]	[nsp1][M][174]	[nsp2][A][593]
174|7741	ML|TQ	174	7741	2	[nsp1][T][174]	[Spike][Q][585]	[nsp1][M][174]	[Spike][L][560]
174|7748	KK|TR	174	7748	2	[nsp1][T][174]	[Spike][R][592]	[nsp1][M][174]	[Spike][R][567]
174|7754	KI|TT	174	7754	2	[nsp1][T][174]	[Spike][T][598]	[nsp1][M][174]	[Spike][T][573]
174|7756	MA|TS	174	7756	2	[nsp1][T][174]	[Spike][S][600]	[nsp1][M][174]	[Spike][A][575]
174|776	ME|TN	174	776	2	[nsp1][T][174]	[nsp2][N][596]	[nsp1][M][174]	[nsp2][E][595]
174|778	MP|TA	174	778	2	[nsp1][T][174]	[nsp2][A][598]	[nsp1][M][174]	[nsp2][P][597]
174|779	ML|TV	174	779	2	[nsp1][T][174]	[nsp2][V][599]	[nsp1][M][174]	[nsp2][L][598]
174|7804	IT|TA	174	7804	2	[nsp1][T][174]	[Spike][A][648]	[nsp1][M][174]	[Spike][A][623]
174|7813	IS|TA	174	7813	2	[nsp1][T][174]	[Spike][A][657]	[nsp1][M][174]	[Spike][T][632]
174|7818	IT|TS	174	7818	2	[nsp1][T][174]	[Spike][S][662]	[nsp1][M][174]	[Spike][S][637]
174|7823	IP|TV	174	7823	2	[nsp1][T][174]	[Spike][V][667]	[nsp1][M][174]	[Spike][S][640]
174|7824	IY|TN	174	7824	2	[nsp1][T][174]	[Spike][N][668]	[nsp1][M][174]	[Spike][N][641]
174|7841	MN|TA	174	7841	2	[nsp1][T][174]	[Spike][A][685]	[nsp1][M][174]	[Spike][N][658]
174|7844	IQ|TE	174	7844	2	[nsp1][T][174]	[Spike][E][688]	[nsp1][M][174]	[Spike][E][661]
174|7877	MI|TV	174	7877	2	[nsp1][T][174]	[Spike][V][721]	[nsp1][M][174]	[Spike][I][693]
174|7903	MT|TS	174	7903	2	[nsp1][T][174]	[Spike][S][747]	[nsp1][M][174]	[Spike][T][719]
174|7911	ML|TM	174	7911	2	[nsp1][T][174]	[Spike][M][755]	[nsp1][M][174]	[Spike][L][727]
174|797	MT|TK	174	797	2	[nsp1][T][174]	[nsp2][K][617]	[nsp1][M][174]	[nsp2][T][616]
174|7979	IR|TK	174	7979	2	[nsp1][T][174]	[Spike][K][823]	[nsp1][M][174]	[Spike][K][795]
174|799	MK|TQ	174	799	2	[nsp1][T][174]	[nsp2][Q][619]	[nsp1][M][174]	[nsp2][K][618]
174|7997	MS|TT	174	7997	2	[nsp1][T][174]	[Spike][T][841]	[nsp1][M][174]	[Spike][S][813]
174|8007	IY|TF	174	8007	2	[nsp1][T][174]	[Spike][F][851]	[nsp1][M][174]	[Spike][F][823]
174|8018	MI|TM	174	8018	2	[nsp1][T][174]	[Spike][M][862]	[nsp1][M][174]	[Spike][I][834]
174|8022	IA|TG	174	8022	2	[nsp1][T][174]	[Spike][G][866]	[nsp1][M][174]	[Spike][G][838]
174|8029	MA|TS	174	8029	2	[nsp1][T][174]	[Spike][S][873]	[nsp1][M][174]	[Spike][A][845]
174|804	MA|TS	174	804	2	[nsp1][T][174]	[nsp2][S][624]	[nsp1][M][174]	[nsp2][A][623]
174|8056	MQ|TA	174	8056	2	[nsp1][T][174]	[Spike][A][900]	[nsp1][M][174]	[Spike][Q][872]
174|8059	MS|TA	174	8059	2	[nsp1][T][174]	[Spike][A][903]	[nsp1][M][174]	[Spike][S][875]
174|806	MN|TG	174	806	2	[nsp1][T][174]	[nsp2][G][626]	[nsp1][M][174]	[nsp2][N][625]
174|8062	II|TV	174	8062	2	[nsp1][T][174]	[Spike][V][906]	[nsp1][M][174]	[Spike][L][878]
174|8066	MI|TA	174	8066	2	[nsp1][T][174]	[Spike][A][910]	[nsp1][M][174]	[Spike][I][882]
174|8068	MS|TA	174	8068	2	[nsp1][T][174]	[Spike][A][912]	[nsp1][M][174]	[Spike][S][884]
174|807	MM|TL	174	807	2	[nsp1][T][174]	[nsp2][L][627]	[nsp1][M][174]	[nsp2][M][626]
174|808	MM|TL	174	808	2	[nsp1][T][174]	[nsp2][L][628]	[nsp1][M][174]	[nsp2][M][627]
174|809	MV|TA	174	809	2	[nsp1][T][174]	[nsp2][A][629]	[nsp1][M][174]	[nsp2][V][628]
174|813	MT|TV	174	813	2	[nsp1][T][174]	[nsp2][V][633]	[nsp1][M][174]	[nsp2][T][632]
174|815	MT|TR	174	815	2	[nsp1][T][174]	[nsp2][R][635]	[nsp1][M][174]	[nsp2][T][634]
174|8160	IA|TV	174	8160	2	[nsp1][T][174]	[Spike][V][1004]	[nsp1][M][174]	[Spike][V][976]
174|817	IN|TK	174	817	2	[nsp1][T][174]	[nsp2][K][637]	[nsp1][M][174]	[nsp2][K][636]
174|824	MZ|TG	174	824	2	[nsp1][T][174]	[nsp3][G][5]	[nsp1][M][174]	[nsp3][-][4]
174|8284	IS|TT	174	8284	2	[nsp1][T][174]	[Spike][T][1128]	[nsp1][M][174]	[Spike][T][1100]
174|829	MD|TE	174	829	2	[nsp1][T][174]	[nsp3][E][10]	[nsp1][M][174]	[nsp3][D][9]
174|8295	ME|TS	174	8295	2	[nsp1][T][174]	[Spike][S][1139]	[nsp1][M][174]	[Spike][E][1111]
174|830	IN|TD	174	830	2	[nsp1][T][174]	[nsp3][D][11]	[nsp1][M][174]	[nsp3][D][10]
174|8317	MV|TI	174	8317	2	[nsp1][T][174]	[Spike][I][1161]	[nsp1][M][174]	[Spike][V][1133]
174|833	MI|TL	174	833	2	[nsp1][T][174]	[nsp3][L][14]	[nsp1][M][174]	[nsp3][I][13]
174|8334	IQ|TE	174	8334	2	[nsp1][T][174]	[Spike][E][1178]	[nsp1][M][174]	[Spike][E][1150]
174|8348	KI|TV	174	8348	2	[nsp1][T][174]	[Spike][V][1192]	[nsp1][M][174]	[Spike][V][1164]
174|8375	KR|TK	174	8375	2	[nsp1][T][174]	[Spike][K][1219]	[nsp1][M][174]	[Spike][K][1191]
174|8400	MI|TV	174	8400	2	[nsp1][T][174]	[Spike][V][1244]	[nsp1][M][174]	[Spike][I][1216]
174|8409	IV|TI	174	8409	2	[nsp1][T][174]	[Spike][I][1253]	[nsp1][M][174]	[Spike][I][1225]
174|8410	IG|TA	174	8410	2	[nsp1][T][174]	[Spike][A][1254]	[nsp1][M][174]	[Spike][A][1226]
174|8411	IL|TI	174	8411	2	[nsp1][T][174]	[Spike][I][1255]	[nsp1][M][174]	[Spike][I][1227]
174|8415	II|TT	174	8415	2	[nsp1][T][174]	[Spike][T][1259]	[nsp1][M][174]	[Spike][T][1231]
174|8417	MM|TL	174	8417	2	[nsp1][T][174]	[Spike][L][1261]	[nsp1][M][174]	[Spike][M][1233]
174|8420	IY|TC	174	8420	2	[nsp1][T][174]	[Spike][C][1264]	[nsp1][M][174]	[Spike][C][1236]
174|8421	IF|TM	174	8421	2	[nsp1][T][174]	[Spike][M][1265]	[nsp1][M][174]	[Spike][M][1237]
174|8428	IC|TL	174	8428	2	[nsp1][T][174]	[Spike][L][1272]	[nsp1][M][174]	[Spike][L][1244]
174|8439	IR|TK	174	8439	2	[nsp1][T][174]	[Spike][K][1283]	[nsp1][M][174]	[Spike][K][1255]
174|8470	MV|TI	174	8470	2	[nsp1][T][174]	[3a][I][13]	[nsp1][M][174]	[3a][V][13]
174|8479	MD|TN	174	8479	2	[nsp1][T][174]	[3a][N][22]	[nsp1][M][174]	[3a][D][22]
174|8482	IL|TP	174	8482	2	[nsp1][T][174]	[3a][P][25]	[nsp1][M][174]	[3a][P][25]
174|8484	MD|TS	174	8484	2	[nsp1][T][174]	[3a][S][27]	[nsp1][M][174]	[3a][D][27]
174|8485	MS|TT	174	8485	2	[nsp1][T][174]	[3a][T][28]	[nsp1][M][174]	[3a][F][28]
174|8494	MI|TL	174	8494	2	[nsp1][T][174]	[3a][L][37]	[nsp1][M][174]	[3a][I][37]
174|8499	IS|TP	174	8499	2	[nsp1][T][174]	[3a][P][42]	[nsp1][M][174]	[3a][P][42]
174|8501	IR|TG	174	8501	2	[nsp1][T][174]	[3a][G][44]	[nsp1][M][174]	[3a][G][44]
174|8524	MT|TA	174	8524	2	[nsp1][T][174]	[3a][A][67]	[nsp1][M][174]	[3a][T][64]
174|8526	MK|TH	174	8526	2	[nsp1][T][174]	[3a][H][69]	[nsp1][M][174]	[3a][K][66]
174|8528	IK|TR	174	8528	2	[nsp1][T][174]	[3a][R][71]	[nsp1][M][174]	[3a][R][68]
174|8534	MS|TY	174	8534	2	[nsp1][T][174]	[3a][Y][77]	[nsp1][M][174]	[3a][S][74]
174|8538	MH|TQ	174	8538	2	[nsp1][T][174]	[3a][Q][81]	[nsp1][M][174]	[3a][H][78]
174|8548	KL|TV	174	8548	2	[nsp1][T][174]	[3a][V][91]	[nsp1][M][174]	[3a][V][88]
174|8550	MV|TI	174	8550	2	[nsp1][T][174]	[3a][I][93]	[nsp1][M][174]	[3a][V][90]
174|8554	IF|TL	174	8554	2	[nsp1][T][174]	[3a][L][97]	[nsp1][M][174]	[3a][L][94]
174|8559	KG|TA	174	8559	2	[nsp1][T][174]	[3a][A][102]	[nsp1][M][174]	[3a][A][99]
174|8563	IV|TA	174	8563	2	[nsp1][T][174]	[3a][A][106]	[nsp1][M][174]	[3a][A][103]
174|8564	KT|TQ	174	8564	2	[nsp1][T][174]	[3a][Q][107]	[nsp1][M][174]	[3a][P][104]
174|8567	KF|TY	174	8567	2	[nsp1][T][174]	[3a][Y][110]	[nsp1][M][174]	[3a][Y][107]
174|8574	KC|TI	174	8574	2	[nsp1][T][174]	[3a][I][117]	[nsp1][M][174]	[3a][F][114]
174|8577	KT|MS	174	8577	2	[nsp1][T][174]	[3a][I][120]	[nsp1][M][174]	[3a][S][117]
174|8607	ML|TV	174	8607	2	[nsp1][T][174]	[3a][V][150]	[nsp1][M][174]	[3a][L][147]
174|8625	MS|TD	174	8625	2	[nsp1][T][174]	[3a][D][168]	[nsp1][M][174]	[3a][S][165]
174|8626	MS|TT	174	8626	2	[nsp1][T][174]	[3a][T][169]	[nsp1][M][174]	[3a][S][166]
174|8637	KN|MS	174	8637	2	[nsp1][T][174]	[3a][T][180]	[nsp1][M][174]	[3a][S][177]
174|8639	IE|TK	174	8639	2	[nsp1][T][174]	[3a][K][182]	[nsp1][M][174]	[3a][I][179]
174|8650	MT|TS	174	8650	2	[nsp1][T][174]	[3a][S][193]	[nsp1][M][174]	[3a][T][190]
174|866	ML|TS	174	866	2	[nsp1][T][174]	[nsp3][S][47]	[nsp1][M][174]	[nsp3][L][46]
174|8660	MC|TY	174	8660	2	[nsp1][T][174]	[3a][Y][203]	[nsp1][M][174]	[3a][C][200]
174|8663	ML|TI	174	8663	2	[nsp1][T][174]	[3a][I][206]	[nsp1][M][174]	[3a][L][203]
174|8669	MS|TE	174	8669	2	[nsp1][T][174]	[3a][E][212]	[nsp1][M][174]	[3a][S][209]
174|8671	IH|TY	174	8671	2	[nsp1][T][174]	[3a][Y][214]	[nsp1][M][174]	[3a][Y][211]
174|8675	MY|TE	174	8675	2	[nsp1][T][174]	[3a][E][218]	[nsp1][M][174]	[3a][Y][215]
174|8686	IQ|TE	174	8686	2	[nsp1][T][174]	[3a][E][229]	[nsp1][M][174]	[3a][E][226]
174|8687	MH|TN	174	8687	2	[nsp1][T][174]	[3a][N][230]	[nsp1][M][174]	[3a][H][227]
174|8696	MI|TL	174	8696	2	[nsp1][T][174]	[3a][L][239]	[nsp1][M][174]	[3a][I][236]
174|8698	MD|TZ	174	8698	2	[nsp1][T][174]	[3a][W][241]	[nsp1][M][174]	[3a][D][238]
174|8713	KT|TS	174	8713	2	[nsp1][T][174]	[3a][S][256]	[nsp1][M][174]	[3a][S][252]
174|8757	IV|TL	174	8757	2	[nsp1][T][174]	[envelope][L][21]	[nsp1][M][174]	[envelope][L][21]
174|8805	MR|TE	174	8805	2	[nsp1][T][174]	[envelope][E][69]	[nsp1][M][174]	[envelope][R][69]
174|8806	MZ|TG	174	8806	2	[nsp1][T][174]	[envelope][G][70]	[nsp1][M][174]	[envelope][-][69]
174|8815	KG|TZ	174	8815	2	[nsp1][T][174]	[membrane][W][3]	[nsp1][M][174]	[membrane][D][3]
174|882	MI|TV	174	882	2	[nsp1][T][174]	[nsp3][V][63]	[nsp1][M][174]	[nsp3][I][62]
174|8828	MK|TQ	174	8828	2	[nsp1][T][174]	[membrane][R][16]	[nsp1][M][174]	[membrane][K][15]
174|8843	MT|TA	174	8843	2	[nsp1][T][174]	[membrane][A][31]	[nsp1][M][174]	[membrane][T][30]
174|8846	MC|TM	174	8846	2	[nsp1][T][174]	[membrane][M][34]	[nsp1][M][174]	[membrane][C][33]
174|8853	MA|TS	174	8853	2	[nsp1][T][174]	[membrane][S][41]	[nsp1][M][174]	[membrane][A][40]
174|8858	IL|TF	174	8858	2	[nsp1][T][174]	[membrane][F][46]	[nsp1][M][174]	[membrane][F][45]
174|8865	MI|TV	174	8865	2	[nsp1][T][174]	[membrane][V][53]	[nsp1][M][174]	[membrane][I][52]
174|8889	MI|TV	174	8889	2	[nsp1][T][174]	[membrane][V][77]	[nsp1][M][174]	[membrane][I][76]
174|8938	MH|TR	174	8938	2	[nsp1][T][174]	[membrane][R][126]	[nsp1][M][174]	[membrane][H][125]
174|894	IK|TN	174	894	2	[nsp1][T][174]	[nsp3][P][75]	[nsp1][M][174]	[nsp3][P][74]
174|895	ML|TM	174	895	2	[nsp1][T][174]	[nsp3][M][76]	[nsp1][M][174]	[nsp3][L][75]
174|8958	ML|TI	174	8958	2	[nsp1][T][174]	[membrane][I][146]	[nsp1][M][174]	[membrane][L][145]
174|8964	MI|TM	174	8964	2	[nsp1][T][174]	[membrane][M][152]	[nsp1][M][174]	[membrane][I][151]
174|8968	MH|TS	174	8968	2	[nsp1][T][174]	[membrane][S][156]	[nsp1][M][174]	[membrane][H][155]
174|9002	MG|TT	174	9002	2	[nsp1][T][174]	[membrane][T][190]	[nsp1][M][174]	[membrane][G][189]
174|9010	MS|TN	174	9010	2	[nsp1][T][174]	[membrane][N][198]	[nsp1][M][174]	[membrane][S][197]
174|9027	MS|TN	174	9027	2	[nsp1][T][174]	[membrane][N][215]	[nsp1][M][174]	[membrane][S][214]
174|9049	IS|TP	174	9049	2	[nsp1][T][174]	[nucleocapsid][P][14]	[nsp1][M][174]	[nucleocapsid][P][13]
174|9104	IQ|TR	174	9104	2	[nsp1][T][174]	[nucleocapsid][R][69]	[nsp1][M][174]	[nucleocapsid][R][68]
174|912	ME|TD	174	912	2	[nsp1][T][174]	[nsp3][D][93]	[nsp1][M][174]	[nsp3][E][92]
174|9139	MD|TE	174	9139	2	[nsp1][T][174]	[nucleocapsid][E][104]	[nsp1][M][174]	[nucleocapsid][D][103]
174|9156	MG|TS	174	9156	2	[nsp1][T][174]	[nucleocapsid][S][121]	[nsp1][M][174]	[nucleocapsid][G][120]
174|919	MA|TS	174	919	2	[nsp1][T][174]	[nsp3][S][100]	[nsp1][M][174]	[nsp3][A][99]
174|9228	MN|TG	174	9228	2	[nsp1][T][174]	[nucleocapsid][G][193]	[nsp1][M][174]	[nucleocapsid][N][192]
174|9229	MS|TN	174	9229	2	[nsp1][T][174]	[nucleocapsid][N][194]	[nsp1][M][174]	[nucleocapsid][S][193]
174|9232	IT|TN	174	9232	2	[nsp1][T][174]	[nucleocapsid][N][197]	[nsp1][M][174]	[nucleocapsid][N][196]
174|9241	MT|TN	174	9241	2	[nsp1][T][174]	[nucleocapsid][N][206]	[nsp1][M][174]	[nucleocapsid][T][205]
174|9249	MG|TS	174	9249	2	[nsp1][T][174]	[nucleocapsid][S][214]	[nsp1][M][174]	[nucleocapsid][G][212]
174|9250	MN|TG	174	9250	2	[nsp1][T][174]	[nucleocapsid][G][215]	[nsp1][M][174]	[nucleocapsid][N][213]
174|9253	MD|TE	174	9253	2	[nsp1][T][174]	[nucleocapsid][E][218]	[nsp1][M][174]	[nucleocapsid][D][216]
174|9254	MA|TT	174	9254	2	[nsp1][T][174]	[nucleocapsid][T][219]	[nsp1][M][174]	[nucleocapsid][A][217]
174|9271	MM|TV	174	9271	2	[nsp1][T][174]	[nucleocapsid][V][236]	[nsp1][M][174]	[nucleocapsid][M][234]
174|9289	IS|TA	174	9289	2	[nsp1][T][174]	[nucleocapsid][A][254]	[nsp1][M][174]	[nucleocapsid][A][252]
174|930	KZ|TD	174	930	2	[nsp1][T][174]	[nsp3][D][111]	[nsp1][M][174]	[nsp3][D][110]
174|9317	ID|TE	174	9317	2	[nsp1][T][174]	[nucleocapsid][E][282]	[nsp1][M][174]	[nucleocapsid][E][280]
174|932	MD|TE	174	932	2	[nsp1][T][174]	[nsp3][E][113]	[nsp1][M][174]	[nsp3][D][112]
174|934	KG|TD	174	934	2	[nsp1][T][174]	[nsp3][D][115]	[nsp1][M][174]	[nsp3][E][114]
174|935	MZ|TC	174	935	2	[nsp1][T][174]	[nsp3][C][116]	[nsp1][M][174]	[nsp3][-][114]
174|936	MZ|TD	174	936	2	[nsp1][T][174]	[nsp3][D][117]	[nsp1][M][174]	[nsp3][-][114]
174|9371	MT|TH	174	9371	2	[nsp1][T][174]	[nucleocapsid][H][336]	[nsp1][M][174]	[nucleocapsid][T][334]
174|9427	MQ|TP	174	9427	2	[nsp1][T][174]	[nucleocapsid][P][392]	[nsp1][M][174]	[nucleocapsid][Q][390]
174|9437	ML|TM	174	9437	2	[nsp1][T][174]	[nucleocapsid][M][402]	[nsp1][M][174]	[nucleocapsid][L][400]
174|9439	KE|TD	174	9439	2	[nsp1][T][174]	[nucleocapsid][D][404]	[nsp1][M][174]	[nucleocapsid][D][402]
174|9446	MQ|TN	174	9446	2	[nsp1][T][174]	[nucleocapsid][N][411]	[nsp1][M][174]	[nucleocapsid][Q][409]
174|9450	MS|TG	174	9450	2	[nsp1][T][174]	[nucleocapsid][G][415]	[nsp1][M][174]	[nucleocapsid][S][413]
174|9451	MZ|TA	174	9451	2	[nsp1][T][174]	[nucleocapsid][A][416]	[nsp1][M][174]	[nucleocapsid][-][413]
174|9452	MZ|TS	174	9452	2	[nsp1][T][174]	[nucleocapsid][S][417]	[nsp1][M][174]	[nucleocapsid][-][413]
174|949	MT|TC	174	949	2	[nsp1][T][174]	[nsp3][C][130]	[nsp1][M][174]	[nsp3][T][127]
174|950	MQ|TE	174	950	2	[nsp1][T][174]	[nsp3][E][131]	[nsp1][M][174]	[nsp3][Q][128]
174|951	MY|TH	174	951	2	[nsp1][T][174]	[nsp3][H][132]	[nsp1][M][174]	[nsp3][Y][129]
174|968	IS|TA	174	968	2	[nsp1][T][174]	[nsp3][A][149]	[nsp1][M][174]	[nsp3][A][146]
174|970	MS|TT	174	970	2	[nsp1][T][174]	[nsp3][T][151]	[nsp1][M][174]	[nsp3][S][148]
174|972	KS|TE	174	972	2	[nsp1][T][174]	[nsp3][E][153]	[nsp1][M][174]	[nsp3][A][149]
174|973	KS|II	174	973	2	[nsp1][T][174]	[nsp3][T][154]	[nsp1][M][174]	[nsp3][A][150]
174|987	IZ|TE	174	987	2	[nsp1][T][174]	[nsp3][E][168]	[nsp1][M][174]	[nsp3][E][154]
174|989	ID|TE	174	989	2	[nsp1][T][174]	[nsp3][E][170]	[nsp1][M][174]	[nsp3][E][156]
174|997	KS|TD	174	997	2	[nsp1][T][174]	[nsp3][D][178]	[nsp1][M][174]	[nsp3][D][164]
174|999	IG|TT	174	999	2	[nsp1][T][174]	[nsp3][T][180]	[nsp1][M][174]	[nsp3][S][166]
1741|1819	VK|IT	1741	1819	2	[nsp3][I][922]	[nsp3][T][1000]	[nsp3][I][868]	[nsp3][K][945]
1741|1848	VN|ID	1741	1848	2	[nsp3][I][922]	[nsp3][D][1029]	[nsp3][I][868]	[nsp3][Q][974]
1741|1876	VA|IT	1741	1876	2	[nsp3][I][922]	[nsp3][T][1057]	[nsp3][I][868]	[nsp3][T][1002]
1741|1904	VV|II	1741	1904	2	[nsp3][I][922]	[nsp3][I][1085]	[nsp3][I][868]	[nsp3][I][1030]
1741|2048	VL|IV	1741	2048	2	[nsp3][I][922]	[nsp3][V][1229]	[nsp3][I][868]	[nsp3][V][1173]
1741|2103	VT|IP	1741	2103	2	[nsp3][I][922]	[nsp3][P][1284]	[nsp3][I][868]	[nsp3][P][1228]
1741|2159	VE|IN	1741	2159	2	[nsp3][I][922]	[nsp3][N][1340]	[nsp3][I][868]	[nsp3][N][1284]
1741|2216	VK|IR	1741	2216	2	[nsp3][I][922]	[nsp3][R][1397]	[nsp3][I][868]	[nsp3][R][1341]
1741|2770	VV|II	1741	2770	2	[nsp3][I][922]	[nsp3][I][1951]	[nsp3][I][868]	[nsp3][I][1894]
1741|3166	VI|IV	1741	3166	2	[nsp3][I][922]	[nsp4][V][345]	[nsp3][I][868]	[nsp4][V][344]
1741|3212	VF|IC	1741	3212	2	[nsp3][I][922]	[nsp4][C][391]	[nsp3][I][868]	[nsp4][F][390]
1741|3680	VV|II	1741	3680	2	[nsp3][I][922]	[nsp6][I][52]	[nsp3][I][868]	[nsp6][M][52]
1741|4700	VK|IR	1741	4700	2	[nsp3][I][922]	[nsp12][R][249]	[nsp3][I][868]	[nsp12][R][249]
1741|7205	VN|IP	1741	7205	2	[nsp3][I][922]	[Spike][N][49]	[nsp3][I][868]	[Spike][P][39]
1741|7275	VS|IT	1741	7275	2	[nsp3][I][922]	[Spike][T][119]	[nsp3][I][868]	[Spike][T][109]
1741|7365	VY|IF	1741	7365	2	[nsp3][I][922]	[Spike][F][209]	[nsp3][I][868]	[Spike][F][192]
1741|7382	VA|IP	1741	7382	2	[nsp3][I][922]	[Spike][P][226]	[nsp3][I][868]	[Spike][P][209]
1741|7419	VM|IL	1741	7419	2	[nsp3][I][922]	[Spike][M][263]	[nsp3][I][868]	[Spike][L][242]
1741|7483	VN|IS	1741	7483	2	[nsp3][I][922]	[Spike][N][327]	[nsp3][I][868]	[Spike][S][305]
1741|7505	VI|IV	1741	7505	2	[nsp3][I][922]	[Spike][V][349]	[nsp3][I][868]	[Spike][V][327]
1741|7527	VN|IS	1741	7527	2	[nsp3][I][922]	[Spike][S][371]	[nsp3][I][868]	[Spike][S][349]
1741|7594	VE|IQ	1741	7594	2	[nsp3][I][922]	[Spike][E][438]	[nsp3][I][868]	[Spike][Q][414]
1741|7785	VA|IT	1741	7785	2	[nsp3][I][922]	[Spike][A][629]	[nsp3][I][868]	[Spike][T][604]
1741|7806	VR|IH	1741	7806	2	[nsp3][I][922]	[Spike][H][650]	[nsp3][I][868]	[Spike][H][625]
1741|7952	VT|IS	1741	7952	2	[nsp3][I][922]	[Spike][T][796]	[nsp3][I][868]	[Spike][T][768]
1741|7956	VI|IV	1741	7956	2	[nsp3][I][922]	[Spike][I][800]	[nsp3][I][868]	[Spike][V][772]
1741|8028	VV|II	1741	8028	2	[nsp3][I][922]	[Spike][I][872]	[nsp3][I][868]	[Spike][I][844]
1741|8106	VL|IQ	1741	8106	2	[nsp3][I][922]	[Spike][Q][950]	[nsp3][I][868]	[Spike][L][922]
1741|8113	VS|IK	1741	8113	2	[nsp3][I][922]	[Spike][K][957]	[nsp3][I][868]	[Spike][S][929]
1741|8116	VG|IS	1741	8116	2	[nsp3][I][922]	[Spike][G][960]	[nsp3][I][868]	[Spike][G][932]
1741|8117	VK|IQ	1741	8117	2	[nsp3][I][922]	[Spike][Q][961]	[nsp3][I][868]	[Spike][K][933]
1741|8123	VS|IT	1741	8123	2	[nsp3][I][922]	[Spike][T][967]	[nsp3][I][868]	[Spike][S][939]
1741|8124	VS|IT	1741	8124	2	[nsp3][I][922]	[Spike][T][968]	[nsp3][I][868]	[Spike][S][940]
1741|8127	VS|IT	1741	8127	2	[nsp3][I][922]	[Spike][T][971]	[nsp3][I][868]	[Spike][S][943]
1741|8298	VL|II	1741	8298	2	[nsp3][I][922]	[Spike][I][1142]	[nsp3][I][868]	[Spike][I][1114]
1741|8469	VA|IS	1741	8469	2	[nsp3][I][922]	[3a][S][12]	[nsp3][I][868]	[3a][T][12]
1741|8473	VN|IQ	1741	8473	2	[nsp3][I][922]	[3a][Q][16]	[nsp3][I][868]	[3a][K][16]
1741|8475	VA|IG	1741	8475	2	[nsp3][I][922]	[3a][A][18]	[nsp3][I][868]	[3a][G][18]
1741|8497	VT|IS	1741	8497	2	[nsp3][I][922]	[3a][S][40]	[nsp3][I][868]	[3a][S][40]
1741|8522	VV|II	1741	8522	2	[nsp3][I][922]	[3a][V][65]	[nsp3][I][868]	[3a][I][62]
1741|8527	VR|IK	1741	8527	2	[nsp3][I][922]	[3a][K][70]	[nsp3][I][868]	[3a][K][67]
1741|8557	VL|IV	1741	8557	2	[nsp3][I][922]	[3a][L][100]	[nsp3][I][868]	[3a][V][97]
1741|8568	VI|IL	1741	8568	2	[nsp3][I][922]	[3a][I][111]	[nsp3][I][868]	[3a][L][108]
1741|8574	VI|IF	1741	8574	2	[nsp3][I][922]	[3a][I][117]	[nsp3][I][868]	[3a][F][114]
1741|8594	VR|IK	1741	8594	2	[nsp3][I][922]	[3a][R][137]	[nsp3][I][868]	[3a][R][134]
1741|8627	VV|II	1741	8627	2	[nsp3][I][922]	[3a][I][170]	[nsp3][I][868]	[3a][I][167]
1741|8635	VT|II	1741	8635	2	[nsp3][I][922]	[3a][T][178]	[nsp3][I][868]	[3a][T][175]
1741|8636	VN|IS	1741	8636	2	[nsp3][I][922]	[3a][S][179]	[nsp3][I][868]	[3a][T][176]
1741|8663	VI|IV	1741	8663	2	[nsp3][I][922]	[3a][I][206]	[nsp3][I][868]	[3a][L][203]
1741|8679	VL|II	1741	8679	2	[nsp3][I][922]	[3a][L][222]	[nsp3][I][868]	[3a][L][219]
1741|8685	VA|II	1741	8685	2	[nsp3][I][922]	[3a][I][228]	[nsp3][I][868]	[3a][V][225]
1741|8693	VY|IF	1741	8693	2	[nsp3][I][922]	[3a][Y][236]	[nsp3][I][868]	[3a][Y][233]
1741|8694	VS|IN	1741	8694	2	[nsp3][I][922]	[3a][S][237]	[nsp3][I][868]	[3a][N][234]
1741|8704	VH|IN	1741	8704	2	[nsp3][I][922]	[3a][H][247]	[nsp3][I][868]	[3a][H][243]
1741|8840	VI|IL	1741	8840	2	[nsp3][I][922]	[membrane][L][28]	[nsp3][I][868]	[membrane][L][27]
1741|9065	VD|IN	1741	9065	2	[nsp3][I][922]	[nucleocapsid][D][30]	[nsp3][I][868]	[nucleocapsid][N][29]
1741|9247	VL|IM	1741	9247	2	[nsp3][I][922]	[nucleocapsid][M][212]	[nsp3][I][868]	[nucleocapsid][M][210]
1742|1840	DK|ES	1742	1840	2	[nsp3][E][923]	[nsp3][S][1021]	[nsp3][E][869]	[nsp3][Q][966]
1742|1897	DN|EA	1742	1897	2	[nsp3][E][923]	[nsp3][A][1078]	[nsp3][E][869]	[nsp3][S][1023]
1742|1903	DK|ER	1742	1903	2	[nsp3][E][923]	[nsp3][R][1084]	[nsp3][E][869]	[nsp3][C][1029]
1742|1986	DI|EL	1742	1986	2	[nsp3][E][923]	[nsp3][L][1167]	[nsp3][E][869]	[nsp3][F][1112]
1742|2011	DD|EE	1742	2011	2	[nsp3][E][923]	[nsp3][E][1192]	[nsp3][E][869]	[nsp3][E][1136]
1742|2071	DY|EW	1742	2071	2	[nsp3][E][923]	[nsp3][W][1252]	[nsp3][E][869]	[nsp3][W][1196]
1742|2196	DC|EL	1742	2196	2	[nsp3][E][923]	[nsp3][L][1377]	[nsp3][E][869]	[nsp3][A][1321]
1742|2254	DV|ET	1742	2254	2	[nsp3][E][923]	[nsp3][T][1435]	[nsp3][E][869]	[nsp3][T][1379]
1742|2303	DI|EV	1742	2303	2	[nsp3][E][923]	[nsp3][V][1484]	[nsp3][E][869]	[nsp3][S][1428]
1742|2309	DA|EV	1742	2309	2	[nsp3][E][923]	[nsp3][V][1490]	[nsp3][E][869]	[nsp3][V][1434]
1742|2336	DL|EM	1742	2336	2	[nsp3][E][923]	[nsp3][M][1517]	[nsp3][E][869]	[nsp3][A][1461]
1742|2342	DN|ES	1742	2342	2	[nsp3][E][923]	[nsp3][S][1523]	[nsp3][E][869]	[nsp3][S][1467]
1742|2401	DF|ES	1742	2401	2	[nsp3][E][923]	[nsp3][S][1582]	[nsp3][E][869]	[nsp3][A][1526]
1742|2403	DL|EI	1742	2403	2	[nsp3][E][923]	[nsp3][I][1584]	[nsp3][E][869]	[nsp3][I][1528]
1742|2425	DV|EI	1742	2425	2	[nsp3][E][923]	[nsp3][I][1606]	[nsp3][E][869]	[nsp3][I][1550]
1742|2428	DV|EI	1742	2428	2	[nsp3][E][923]	[nsp3][I][1609]	[nsp3][E][869]	[nsp3][L][1553]
1742|2459	DN|ED	1742	2459	2	[nsp3][E][923]	[nsp3][D][1640]	[nsp3][E][869]	[nsp3][D][1584]
1742|2489	DK|ER	1742	2489	2	[nsp3][E][923]	[nsp3][R][1670]	[nsp3][E][869]	[nsp3][R][1614]
1742|2558	DT|EA	1742	2558	2	[nsp3][E][923]	[nsp3][A][1739]	[nsp3][E][869]	[nsp3][S][1682]
1742|2560	DY|EH	1742	2560	2	[nsp3][E][923]	[nsp3][H][1741]	[nsp3][E][869]	[nsp3][H][1684]
1742|2564	DQ|ED	1742	2564	2	[nsp3][E][923]	[nsp3][D][1745]	[nsp3][E][869]	[nsp3][D][1688]
1742|2670	DF|EL	1742	2670	2	[nsp3][E][923]	[nsp3][L][1851]	[nsp3][E][869]	[nsp3][L][1794]
1742|2830	DR|EK	1742	2830	2	[nsp3][E][923]	[nsp4][K][9]	[nsp3][E][869]	[nsp4][K][8]
1742|2838	DA|EL	1742	2838	2	[nsp3][E][923]	[nsp4][L][17]	[nsp3][E][869]	[nsp4][V][16]
1742|2839	DL|EC	1742	2839	2	[nsp3][E][923]	[nsp4][C][18]	[nsp3][E][869]	[nsp4][F][17]
1742|2873	DN|ED	1742	2873	2	[nsp3][E][923]	[nsp4][D][52]	[nsp3][E][869]	[nsp4][G][51]
1742|2985	DQ|EM	1742	2985	2	[nsp3][E][923]	[nsp4][M][164]	[nsp3][E][869]	[nsp4][S][163]
1742|3084	DD|EN	1742	3084	2	[nsp3][E][923]	[nsp4][N][263]	[nsp3][E][869]	[nsp4][N][262]
1742|3086	DV|EI	1742	3086	2	[nsp3][E][923]	[nsp4][I][265]	[nsp3][E][869]	[nsp4][L][264]
1742|3087	DF|EA	1742	3087	2	[nsp3][E][923]	[nsp4][A][266]	[nsp3][E][869]	[nsp4][T][265]
1742|3138	DF|EA	1742	3138	2	[nsp3][E][923]	[nsp4][A][317]	[nsp3][E][869]	[nsp4][A][316]
1742|3158	DT|ES	1742	3158	2	[nsp3][E][923]	[nsp4][S][337]	[nsp3][E][869]	[nsp4][S][336]
1742|3167	DV|EF	1742	3167	2	[nsp3][E][923]	[nsp4][F][346]	[nsp3][E][869]	[nsp4][I][345]
1742|3202	DT|EI	1742	3202	2	[nsp3][E][923]	[nsp4][I][381]	[nsp3][E][869]	[nsp4][A][380]
1742|3368	DP|EA	1742	3368	2	[nsp3][E][923]	[3CL-Pro][A][46]	[nsp3][E][869]	[3CL-Pro][S][46]
1742|3443	DA|ES	1742	3443	2	[nsp3][E][923]	[3CL-Pro][S][121]	[nsp3][E][869]	[3CL-Pro][S][121]
1742|3538	DE|ED	1742	3538	2	[nsp3][E][923]	[3CL-Pro][D][216]	[nsp3][E][869]	[3CL-Pro][D][216]
1742|3634	DV|EI	1742	3634	2	[nsp3][E][923]	[nsp6][I][6]	[nsp3][E][869]	[nsp6][T][6]
1742|3668	DH|EN	1742	3668	2	[nsp3][E][923]	[nsp6][N][40]	[nsp3][E][869]	[nsp6][N][40]
1742|3679	DC|EA	1742	3679	2	[nsp3][E][923]	[nsp6][A][51]	[nsp3][E][869]	[nsp6][A][51]
1742|3748	DA|EL	1742	3748	2	[nsp3][E][923]	[nsp6][L][120]	[nsp3][E][869]	[nsp6][V][120]
1742|3791	DA|ES	1742	3791	2	[nsp3][E][923]	[nsp6][S][163]	[nsp3][E][869]	[nsp6][S][163]
1742|3991	DD|EE	1742	3991	2	[nsp3][E][923]	[nsp7][E][73]	[nsp3][E][869]	[nsp7][E][73]
1742|3995	DN|ED	1742	3995	2	[nsp3][E][923]	[nsp7][D][77]	[nsp3][E][869]	[nsp7][D][77]
1742|4179	DQ|EP	1742	4179	2	[nsp3][E][923]	[nsp8][P][178]	[nsp3][E][869]	[nsp8][P][178]
1742|4680	DA|EC	1742	4680	2	[nsp3][E][923]	[nsp12][C][229]	[nsp3][E][869]	[nsp12][S][229]
1742|4682	DI|EV	1742	4682	2	[nsp3][E][923]	[nsp12][V][231]	[nsp3][E][869]	[nsp12][V][231]
1742|4708	DI|EM	1742	4708	2	[nsp3][E][923]	[nsp12][M][257]	[nsp3][E][869]	[nsp12][V][257]
1742|4710	DS|EA	1742	4710	2	[nsp3][E][923]	[nsp12][A][259]	[nsp3][E][869]	[nsp12][T][259]
1742|5064	DN|EH	1742	5064	2	[nsp3][E][923]	[nsp12][H][613]	[nsp3][E][869]	[nsp12][H][613]
1742|5524	DN|ET	1742	5524	2	[nsp3][E][923]	[nsp13][T][141]	[nsp3][E][869]	[nsp13][T][141]
1742|5619	DT|ES	1742	5619	2	[nsp3][E][923]	[nsp13][S][236]	[nsp3][E][869]	[nsp13][S][236]
1742|5760	DV|EI	1742	5760	2	[nsp3][E][923]	[nsp13][I][377]	[nsp3][E][869]	[nsp13][I][376]
1742|5980	DS|EN	1742	5980	2	[nsp3][E][923]	[nsp13][N][597]	[nsp3][E][869]	[nsp13][N][596]
1742|6149	DV|EI	1742	6149	2	[nsp3][E][923]	[nsp14][I][164]	[nsp3][E][869]	[nsp14][I][164]
1742|6267	DI|EV	1742	6267	2	[nsp3][E][923]	[nsp14][V][282]	[nsp3][E][869]	[nsp14][V][282]
1742|6723	DV|ET	1742	6723	2	[nsp3][E][923]	[nsp15][T][211]	[nsp3][E][869]	[nsp15][I][211]
1742|6886	DH|EQ	1742	6886	2	[nsp3][E][923]	[nsp16][Q][28]	[nsp3][E][869]	[nsp16][Q][28]
1742|6944	DK|ER	1742	6944	2	[nsp3][E][923]	[nsp16][R][86]	[nsp3][E][869]	[nsp16][R][86]
1742|6949	DV|ET	1742	6949	2	[nsp3][E][923]	[nsp16][T][91]	[nsp3][E][869]	[nsp16][T][91]
1742|6977	DY|EH	1742	6977	2	[nsp3][E][923]	[nsp16][H][119]	[nsp3][E][869]	[nsp16][H][119]
1742|7214	DR|EL	1742	7214	2	[nsp3][E][923]	[Spike][L][58]	[nsp3][E][869]	[Spike][L][48]
1742|7295	DN|ER	1742	7295	2	[nsp3][E][923]	[Spike][R][139]	[nsp3][E][869]	[Spike][K][129]
1742|7333	DT|EF	1742	7333	2	[nsp3][E][923]	[Spike][F][177]	[nsp3][E][869]	[Spike][N][164]
1742|7346	DI|EL	1742	7346	2	[nsp3][E][923]	[Spike][L][190]	[nsp3][E][869]	[Spike][M][177]
1742|7365	DH|EF	1742	7365	2	[nsp3][E][923]	[Spike][F][209]	[nsp3][E][869]	[Spike][F][192]
1742|7391	DD|ER	1742	7391	2	[nsp3][E][923]	[Spike][R][235]	[nsp3][E][869]	[Spike][R][214]
1742|7551	DS|ET	1742	7551	2	[nsp3][E][923]	[Spike][T][395]	[nsp3][E][869]	[Spike][A][372]
1742|7579	DY|ET	1742	7579	2	[nsp3][E][923]	[Spike][T][423]	[nsp3][E][869]	[Spike][S][399]
1742|7621	DV|EQ	1742	7621	2	[nsp3][E][923]	[Spike][Q][465]	[nsp3][E][869]	[Spike][L][441]
1742|7631	DF|EY	1742	7631	2	[nsp3][E][923]	[Spike][Y][475]	[nsp3][E][869]	[Spike][Y][451]
1742|7641	DI|EL	1742	7641	2	[nsp3][E][923]	[Spike][L][485]	[nsp3][E][869]	[Spike][L][461]
1742|7654	DN|EZ	1742	7654	2	[nsp3][E][923]	[Spike][W][498]	[nsp3][E][869]	[Spike][Q][474]
1742|7656	DA|EZ	1742	7656	2	[nsp3][E][923]	[Spike][W][500]	[nsp3][E][869]	[Spike][G][476]
1742|7658	DG|EZ	1742	7658	2	[nsp3][E][923]	[Spike][W][502]	[nsp3][E][869]	[Spike][T][478]
1742|7659	DT|EZ	1742	7659	2	[nsp3][E][923]	[Spike][W][503]	[nsp3][E][869]	[Spike][P][479]
1742|7673	DK|ES	1742	7673	2	[nsp3][E][923]	[Spike][S][517]	[nsp3][E][869]	[Spike][Q][493]
1742|7773	DY|EF	1742	7773	2	[nsp3][E][923]	[Spike][F][617]	[nsp3][E][869]	[Spike][F][592]
1742|7804	DM|EA	1742	7804	2	[nsp3][E][923]	[Spike][A][648]	[nsp3][E][869]	[Spike][A][623]
1742|7807	DV|EA	1742	7807	2	[nsp3][E][923]	[Spike][A][651]	[nsp3][E][869]	[Spike][A][626]
1742|7810	DV|EL	1742	7810	2	[nsp3][E][923]	[Spike][L][654]	[nsp3][E][869]	[Spike][L][629]
1742|7811	DS|ET	1742	7811	2	[nsp3][E][923]	[Spike][T][655]	[nsp3][E][869]	[Spike][T][630]
1742|7813	DD|EA	1742	7813	2	[nsp3][E][923]	[Spike][A][657]	[nsp3][E][869]	[Spike][T][632]
1742|7825	DM|EV	1742	7825	2	[nsp3][E][923]	[Spike][V][669]	[nsp3][E][869]	[Spike][V][642]
1742|7856	DK|ES	1742	7856	2	[nsp3][E][923]	[Spike][S][700]	[nsp3][E][869]	[Spike][S][673]
1742|7857	DF|EY	1742	7857	2	[nsp3][E][923]	[Spike][Y][701]	[nsp3][E][869]	[Spike][Y][674]
1742|7868	DZ|ER	1742	7868	2	[nsp3][E][923]	[Spike][R][712]	[nsp3][E][869]	[Spike][R][685]
1742|7869	DZ|ES	1742	7869	2	[nsp3][E][923]	[Spike][S][713]	[nsp3][E][869]	[Spike][S][686]
1742|7871	DZ|ET	1742	7871	2	[nsp3][E][923]	[Spike][T][715]	[nsp3][E][869]	[Spike][V][687]
1742|7885	DE|EA	1742	7885	2	[nsp3][E][923]	[Spike][A][729]	[nsp3][E][869]	[Spike][A][701]
1742|8015	DP|EA	1742	8015	2	[nsp3][E][923]	[Spike][A][859]	[nsp3][E][869]	[Spike][A][831]
1742|8136	DI|EV	1742	8136	2	[nsp3][E][923]	[Spike][V][980]	[nsp3][E][869]	[Spike][V][952]
1742|8298	DV|EI	1742	8298	2	[nsp3][E][923]	[Spike][I][1142]	[nsp3][E][869]	[Spike][I][1114]
1742|8306	DE|EV	1742	8306	2	[nsp3][E][923]	[Spike][V][1150]	[nsp3][E][869]	[Spike][V][1122]
1742|8330	DE|ED	1742	8330	2	[nsp3][E][923]	[Spike][D][1174]	[nsp3][E][869]	[Spike][D][1146]
1742|8364	DK|EQ	1742	8364	2	[nsp3][E][923]	[Spike][Q][1208]	[nsp3][E][869]	[Spike][Q][1180]
1742|8369	DH|ER	1742	8369	2	[nsp3][E][923]	[Spike][R][1213]	[nsp3][E][869]	[Spike][R][1185]
1742|8444	DH|ED	1742	8444	2	[nsp3][E][923]	[Spike][D][1288]	[nsp3][E][869]	[Spike][D][1260]
1742|8477	DV|EI	1742	8477	2	[nsp3][E][923]	[3a][I][20]	[nsp3][E][869]	[3a][I][20]
1742|8518	DN|ES	1742	8518	2	[nsp3][E][923]	[3a][S][61]	[nsp3][E][869]	[3a][S][58]
1742|8524	DP|EA	1742	8524	2	[nsp3][E][923]	[3a][A][67]	[nsp3][E][869]	[3a][T][64]
1742|8527	DS|EK	1742	8527	2	[nsp3][E][923]	[3a][K][70]	[nsp3][E][869]	[3a][K][67]
1742|8528	DL|ER	1742	8528	2	[nsp3][E][923]	[3a][R][71]	[nsp3][E][869]	[3a][R][68]
1742|8531	DR|EL	1742	8531	2	[nsp3][E][923]	[3a][L][74]	[nsp3][E][869]	[3a][L][71]
1742|8532	DC|EA	1742	8532	2	[nsp3][E][923]	[3a][A][75]	[nsp3][E][869]	[3a][A][72]
1742|8535	DQ|EK	1742	8535	2	[nsp3][E][923]	[3a][K][78]	[nsp3][E][869]	[3a][K][75]
1742|8542	DS|EN	1742	8542	2	[nsp3][E][923]	[3a][N][85]	[nsp3][E][869]	[3a][N][82]
1742|8557	DA|EL	1742	8557	2	[nsp3][E][923]	[3a][L][100]	[nsp3][E][869]	[3a][V][97]
1742|8569	DL|EY	1742	8569	2	[nsp3][E][923]	[3a][Y][112]	[nsp3][E][869]	[3a][Y][109]
1742|8585	DL|EM	1742	8585	2	[nsp3][E][923]	[3a][M][128]	[nsp3][E][869]	[3a][M][125]
1742|8600	DI|EL	1742	8600	2	[nsp3][E][923]	[3a][L][143]	[nsp3][E][869]	[3a][L][140]
1742|8614	DH|EY	1742	8614	2	[nsp3][E][923]	[3a][Y][157]	[nsp3][E][869]	[3a][Y][154]
1742|8641	DT|EK	1742	8641	2	[nsp3][E][923]	[3a][K][184]	[nsp3][E][869]	[3a][E][181]
1742|8650	DV|ES	1742	8650	2	[nsp3][E][923]	[3a][S][193]	[nsp3][E][869]	[3a][T][190]
1742|8666	DL|EY	1742	8666	2	[nsp3][E][923]	[3a][Y][209]	[nsp3][E][869]	[3a][Y][206]
1742|8686	DN|EE	1742	8686	2	[nsp3][E][923]	[3a][E][229]	[nsp3][E][869]	[3a][E][226]
1742|8692	DL|EI	1742	8692	2	[nsp3][E][923]	[3a][I][235]	[nsp3][E][869]	[3a][I][232]
1742|8696	DY|EL	1742	8696	2	[nsp3][E][923]	[3a][L][239]	[nsp3][E][869]	[3a][I][236]
1742|8697	DD|EV	1742	8697	2	[nsp3][E][923]	[3a][V][240]	[nsp3][E][869]	[3a][V][237]
1742|8700	DR|EK	1742	8700	2	[nsp3][E][923]	[3a][K][243]	[nsp3][E][869]	[3a][E][239]
1742|8701	DE|ED	1742	8701	2	[nsp3][E][923]	[3a][D][244]	[nsp3][E][869]	[3a][P][240]
1742|8707	DV|EI	1742	8707	2	[nsp3][E][923]	[3a][I][250]	[nsp3][E][869]	[3a][I][246]
1742|8719	DZ|EP	1742	8719	2	[nsp3][E][923]	[3a][P][262]	[nsp3][E][869]	[3a][P][258]
1742|8720	DZ|EA	1742	8720	2	[nsp3][E][923]	[3a][A][263]	[nsp3][E][869]	[3a][V][259]
1742|8721	DZ|EM	1742	8721	2	[nsp3][E][923]	[3a][M][264]	[nsp3][E][869]	[3a][M][260]
1742|8722	DZ|ED	1742	8722	2	[nsp3][E][923]	[3a][D][265]	[nsp3][E][869]	[3a][E][261]
1742|8730	DP|ET	1742	8730	2	[nsp3][E][923]	[3a][T][273]	[nsp3][E][869]	[3a][T][269]
1742|8794	DI|EV	1742	8794	2	[nsp3][E][923]	[envelope][V][58]	[nsp3][E][869]	[envelope][V][58]
1742|8842	DF|EL	1742	8842	2	[nsp3][E][923]	[membrane][L][30]	[nsp3][E][869]	[membrane][L][29]
1742|8846	DL|EM	1742	8846	2	[nsp3][E][923]	[membrane][M][34]	[nsp3][E][869]	[membrane][C][33]
1742|8922	DZ|EM	1742	8922	2	[nsp3][E][923]	[membrane][M][110]	[nsp3][E][869]	[membrane][M][109]
1742|8993	DR|EK	1742	8993	2	[nsp3][E][923]	[membrane][K][181]	[nsp3][E][869]	[membrane][K][180]
1742|9010	DH|EN	1742	9010	2	[nsp3][E][923]	[membrane][N][198]	[nsp3][E][869]	[membrane][S][197]
1742|9037	DT|ES	1742	9037	2	[nsp3][E][923]	[nucleocapsid][S][2]	[nsp3][E][869]	[nucleocapsid][S][2]
1742|9041	DQ|EP	1742	9041	2	[nsp3][E][923]	[nucleocapsid][P][6]	[nsp3][E][869]	[nucleocapsid][P][6]
1742|9069	DT|ES	1742	9069	2	[nsp3][E][923]	[nucleocapsid][S][34]	[nsp3][E][869]	[nucleocapsid][S][33]
1742|9081	DP|EL	1742	9081	2	[nsp3][E][923]	[nucleocapsid][L][46]	[nsp3][E][869]	[nucleocapsid][L][45]
1742|9156	DA|ES	1742	9156	2	[nsp3][E][923]	[nucleocapsid][S][121]	[nsp3][E][869]	[nucleocapsid][G][120]
1742|9236	DS|EG	1742	9236	2	[nsp3][E][923]	[nucleocapsid][G][201]	[nsp3][E][869]	[nucleocapsid][G][200]
1742|9275	DZ|EG	1742	9275	2	[nsp3][E][923]	[nucleocapsid][G][240]	[nsp3][E][869]	[nucleocapsid][G][238]
1742|9282	DV|ET	1742	9282	2	[nsp3][E][923]	[nucleocapsid][T][247]	[nsp3][E][869]	[nucleocapsid][T][245]
1742|9331	DL|EQ	1742	9331	2	[nsp3][E][923]	[nucleocapsid][Q][296]	[nsp3][E][869]	[nucleocapsid][Q][294]
1742|9337	DN|EH	1742	9337	2	[nsp3][E][923]	[nucleocapsid][H][302]	[nsp3][E][869]	[nucleocapsid][H][300]
1742|9364	DT|ES	1742	9364	2	[nsp3][E][923]	[nucleocapsid][S][329]	[nsp3][E][869]	[nucleocapsid][S][327]
1742|9449	DN|ES	1742	9449	2	[nsp3][E][923]	[nucleocapsid][S][414]	[nsp3][E][869]	[nucleocapsid][S][412]
1742|9453	DZ|EA	1742	9453	2	[nsp3][E][923]	[nucleocapsid][A][418]	[nsp3][E][869]	[nucleocapsid][A][414]
1743|1747	LP|VA	1743	1747	2	[nsp3][V][924]	[nsp3][A][928]	[nsp3][L][870]	[nsp3][P][874]
1743|1752	LD|VE	1743	1752	2	[nsp3][V][924]	[nsp3][E][933]	[nsp3][L][870]	[nsp3][D][879]
1743|1761	LE|VD	1743	1761	2	[nsp3][V][924]	[nsp3][D][942]	[nsp3][L][870]	[nsp3][E][888]
1743|1774	LC|VS	1743	1774	2	[nsp3][V][924]	[nsp3][S][955]	[nsp3][L][870]	[nsp3][C][900]
1743|1789	LN|VT	1743	1789	2	[nsp3][V][924]	[nsp3][T][970]	[nsp3][L][870]	[nsp3][S][915]
1743|1790	LY|VH	1743	1790	2	[nsp3][V][924]	[nsp3][H][971]	[nsp3][L][870]	[nsp3][Y][916]
1743|1792	LF|VL	1743	1792	2	[nsp3][V][924]	[nsp3][L][973]	[nsp3][L][870]	[nsp3][F][918]
1743|1798	LD|VE	1743	1798	2	[nsp3][V][924]	[nsp3][E][979]	[nsp3][L][870]	[nsp3][D][924]
1743|1800	LC|VA	1743	1800	2	[nsp3][V][924]	[nsp3][A][981]	[nsp3][L][870]	[nsp3][C][926]
1743|1810	LT|VH	1743	1810	2	[nsp3][V][924]	[nsp3][H][991]	[nsp3][L][870]	[nsp3][T][936]
1743|1814	LQ|VK	1743	1814	2	[nsp3][V][924]	[nsp3][K][995]	[nsp3][L][870]	[nsp3][Q][940]
1743|1815	LQ|VT	1743	1815	2	[nsp3][V][924]	[nsp3][T][996]	[nsp3][L][870]	[nsp3][Q][941]
1743|1833	LE|VD	1743	1833	2	[nsp3][V][924]	[nsp3][D][1014]	[nsp3][L][870]	[nsp3][E][959]
1743|1834	LQ|VE	1743	1834	2	[nsp3][V][924]	[nsp3][E][1015]	[nsp3][L][870]	[nsp3][Q][960]
1743|1837	LK|VT	1743	1837	2	[nsp3][V][924]	[nsp3][T][1018]	[nsp3][L][870]	[nsp3][K][963]
1743|1840	LQ|VS	1743	1840	2	[nsp3][V][924]	[nsp3][S][1021]	[nsp3][L][870]	[nsp3][Q][966]
1743|1847	LK|VR	1743	1847	2	[nsp3][V][924]	[nsp3][R][1028]	[nsp3][L][870]	[nsp3][K][973]
1743|1859	LP|VS	1743	1859	2	[nsp3][V][924]	[nsp3][S][1040]	[nsp3][L][870]	[nsp3][P][985]
1743|1869	LQ|VE	1743	1869	2	[nsp3][V][924]	[nsp3][E][1050]	[nsp3][L][870]	[nsp3][Q][995]
1743|1871	LE|VK	1743	1871	2	[nsp3][V][924]	[nsp3][K][1052]	[nsp3][L][870]	[nsp3][E][997]
1743|1873	LK|VQ	1743	1873	2	[nsp3][V][924]	[nsp3][Q][1054]	[nsp3][L][870]	[nsp3][K][999]
1743|1874	LH|VQ	1743	1874	2	[nsp3][V][924]	[nsp3][Q][1055]	[nsp3][L][870]	[nsp3][H][1000]
1743|1881	LS|VN	1743	1881	2	[nsp3][V][924]	[nsp3][N][1062]	[nsp3][L][870]	[nsp3][S][1007]
1743|1893	LK|VT	1743	1893	2	[nsp3][V][924]	[nsp3][T][1074]	[nsp3][L][870]	[nsp3][K][1019]
1743|1897	LS|VA	1743	1897	2	[nsp3][V][924]	[nsp3][A][1078]	[nsp3][L][870]	[nsp3][S][1023]
1743|1903	LC|VR	1743	1903	2	[nsp3][V][924]	[nsp3][R][1084]	[nsp3][L][870]	[nsp3][C][1029]
1743|1908	LL|VH	1743	1908	2	[nsp3][V][924]	[nsp3][H][1089]	[nsp3][L][870]	[nsp3][L][1034]
1743|1912	LS|VM	1743	1912	2	[nsp3][V][924]	[nsp3][M][1093]	[nsp3][L][870]	[nsp3][S][1038]
1743|1919	LI|VV	1743	1919	2	[nsp3][V][924]	[nsp3][V][1100]	[nsp3][L][870]	[nsp3][I][1045]
1743|1927	LN|VT	1743	1927	2	[nsp3][V][924]	[nsp3][T][1108]	[nsp3][L][870]	[nsp3][N][1053]
1743|1944	LV|VT	1743	1944	2	[nsp3][V][924]	[nsp3][T][1125]	[nsp3][L][870]	[nsp3][V][1070]
1743|1945	LC|VY	1743	1945	2	[nsp3][V][924]	[nsp3][Y][1126]	[nsp3][L][870]	[nsp3][C][1071]
1743|1949	LD|VE	1743	1949	2	[nsp3][V][924]	[nsp3][E][1130]	[nsp3][L][870]	[nsp3][D][1075]
1743|1963	LF|VY	1743	1963	2	[nsp3][V][924]	[nsp3][Y][1144]	[nsp3][L][870]	[nsp3][F][1089]
1743|1973	LN|VT	1743	1973	2	[nsp3][V][924]	[nsp3][T][1154]	[nsp3][L][870]	[nsp3][N][1099]
1743|1976	LY|VL	1743	1976	2	[nsp3][V][924]	[nsp3][L][1157]	[nsp3][L][870]	[nsp3][Y][1102]
1743|1986	LF|VL	1743	1986	2	[nsp3][V][924]	[nsp3][L][1167]	[nsp3][L][870]	[nsp3][F][1112]
1743|1987	LV|VT	1743	1987	2	[nsp3][V][924]	[nsp3][T][1168]	[nsp3][L][870]	[nsp3][V][1113]
1743|1989	LD|VS	1743	1989	2	[nsp3][V][924]	[nsp3][S][1170]	[nsp3][L][870]	[nsp3][D][1115]
1743|2001	LL|VM	1743	2001	2	[nsp3][V][924]	[nsp3][M][1182]	[nsp3][L][870]	[nsp3][L][1126]
1743|2004	LY|VF	1743	2004	2	[nsp3][V][924]	[nsp3][F][1185]	[nsp3][L][870]	[nsp3][Y][1129]
1743|2013	LK|VS	1743	2013	2	[nsp3][V][924]	[nsp3][S][1194]	[nsp3][L][870]	[nsp3][K][1138]
1743|2030	LK|VR	1743	2030	2	[nsp3][V][924]	[nsp3][R][1211]	[nsp3][L][870]	[nsp3][K][1155]
1743|2033	LT|VS	1743	2033	2	[nsp3][V][924]	[nsp3][S][1214]	[nsp3][L][870]	[nsp3][T][1158]
1743|2034	LP|VA	1743	2034	2	[nsp3][V][924]	[nsp3][A][1215]	[nsp3][L][870]	[nsp3][P][1159]
1743|2051	LV|VI	1743	2051	2	[nsp3][V][924]	[nsp3][I][1232]	[nsp3][L][870]	[nsp3][V][1176]
1743|2053	LN|VQ	1743	2053	2	[nsp3][V][924]	[nsp3][Q][1234]	[nsp3][L][870]	[nsp3][N][1178]
1743|2058	LA|VT	1743	2058	2	[nsp3][V][924]	[nsp3][T][1239]	[nsp3][L][870]	[nsp3][A][1183]
1743|2067	LI|VL	1743	2067	2	[nsp3][V][924]	[nsp3][L][1248]	[nsp3][L][870]	[nsp3][I][1192]
1743|2077	LE|VD	1743	2077	2	[nsp3][V][924]	[nsp3][D][1258]	[nsp3][L][870]	[nsp3][E][1202]
1743|2083	LD|VE	1743	2083	2	[nsp3][V][924]	[nsp3][E][1264]	[nsp3][L][870]	[nsp3][D][1208]
1743|2087	LS|VV	1743	2087	2	[nsp3][V][924]	[nsp3][V][1268]	[nsp3][L][870]	[nsp3][S][1212]
1743|2100	LD|VS	1743	2100	2	[nsp3][V][924]	[nsp3][S][1281]	[nsp3][L][870]	[nsp3][D][1225]
1743|2101	LL|VQ	1743	2101	2	[nsp3][V][924]	[nsp3][Q][1282]	[nsp3][L][870]	[nsp3][L][1226]
1743|2104	LV|VT	1743	2104	2	[nsp3][V][924]	[nsp3][T][1285]	[nsp3][L][870]	[nsp3][V][1229]
1743|2117	LD|VE	1743	2117	2	[nsp3][V][924]	[nsp3][E][1298]	[nsp3][L][870]	[nsp3][D][1242]
1743|2122	LN|VD	1743	2122	2	[nsp3][V][924]	[nsp3][D][1303]	[nsp3][L][870]	[nsp3][N][1247]
1743|2131	LD|VN	1743	2131	2	[nsp3][V][924]	[nsp3][N][1312]	[nsp3][L][870]	[nsp3][D][1256]
1743|2132	LI|VV	1743	2132	2	[nsp3][V][924]	[nsp3][V][1313]	[nsp3][L][870]	[nsp3][I][1257]
1743|2137	LA|VS	1743	2137	2	[nsp3][V][924]	[nsp3][S][1318]	[nsp3][L][870]	[nsp3][A][1262]
1743|2138	LN|VD	1743	2138	2	[nsp3][V][924]	[nsp3][D][1319]	[nsp3][L][870]	[nsp3][N][1263]
1743|2139	LD|VE	1743	2139	2	[nsp3][V][924]	[nsp3][E][1320]	[nsp3][L][870]	[nsp3][N][1264]
1743|2141	LL|VV	1743	2141	2	[nsp3][V][924]	[nsp3][V][1322]	[nsp3][L][870]	[nsp3][L][1266]
1743|2143	LI|VV	1743	2143	2	[nsp3][V][924]	[nsp3][V][1324]	[nsp3][L][870]	[nsp3][I][1268]
1743|2145	LE|VQ	1743	2145	2	[nsp3][V][924]	[nsp3][Q][1326]	[nsp3][L][870]	[nsp3][E][1270]
1743|2147	LV|VL	1743	2147	2	[nsp3][V][924]	[nsp3][L][1328]	[nsp3][L][870]	[nsp3][V][1272]
1743|2150	LT|VE	1743	2150	2	[nsp3][V][924]	[nsp3][E][1331]	[nsp3][L][870]	[nsp3][T][1275]
1743|2158	LD|VE	1743	2158	2	[nsp3][V][924]	[nsp3][E][1339]	[nsp3][L][870]	[nsp3][D][1283]
1743|2160	LS|VT	1743	2160	2	[nsp3][V][924]	[nsp3][T][1341]	[nsp3][L][870]	[nsp3][S][1285]
1743|2162	LL|VI	1743	2162	2	[nsp3][V][924]	[nsp3][I][1343]	[nsp3][L][870]	[nsp3][L][1287]
1743|2172	LR|VL	1743	2172	2	[nsp3][V][924]	[nsp3][L][1353]	[nsp3][L][870]	[nsp3][R][1297]
1743|2173	LV|VA	1743	2173	2	[nsp3][V][924]	[nsp3][A][1354]	[nsp3][L][870]	[nsp3][V][1298]
1743|2187	LV|VI	1743	2187	2	[nsp3][V][924]	[nsp3][I][1368]	[nsp3][L][870]	[nsp3][V][1312]
1743|2193	LD|VS	1743	2193	2	[nsp3][V][924]	[nsp3][S][1374]	[nsp3][L][870]	[nsp3][D][1318]
1743|2194	LT|VK	1743	2194	2	[nsp3][V][924]	[nsp3][K][1375]	[nsp3][L][870]	[nsp3][T][1319]
1743|2196	LA|VL	1743	2196	2	[nsp3][V][924]	[nsp3][L][1377]	[nsp3][L][870]	[nsp3][A][1321]
1743|2197	LN|VA	1743	2197	2	[nsp3][V][924]	[nsp3][A][1378]	[nsp3][L][870]	[nsp3][N][1322]
1743|2199	LA|VV	1743	2199	2	[nsp3][V][924]	[nsp3][V][1380]	[nsp3][L][870]	[nsp3][A][1324]
1743|2204	LN|VG	1743	2204	2	[nsp3][V][924]	[nsp3][G][1385]	[nsp3][L][870]	[nsp3][N][1329]
1743|2205	LK|VQ	1743	2205	2	[nsp3][V][924]	[nsp3][Q][1386]	[nsp3][L][870]	[nsp3][K][1330]
1743|2206	LV|VA	1743	2206	2	[nsp3][V][924]	[nsp3][A][1387]	[nsp3][L][870]	[nsp3][V][1331]
1743|2208	LS|VV	1743	2208	2	[nsp3][V][924]	[nsp3][V][1389]	[nsp3][L][870]	[nsp3][S][1333]
1743|2213	LI|VC	1743	2213	2	[nsp3][V][924]	[nsp3][C][1394]	[nsp3][L][870]	[nsp3][I][1338]
1743|2215	LT|VK	1743	2215	2	[nsp3][V][924]	[nsp3][K][1396]	[nsp3][L][870]	[nsp3][T][1340]
1743|2218	LL|VV	1743	2218	2	[nsp3][V][924]	[nsp3][V][1399]	[nsp3][L][870]	[nsp3][L][1343]
1743|2219	LN|VQ	1743	2219	2	[nsp3][V][924]	[nsp3][Q][1400]	[nsp3][L][870]	[nsp3][N][1344]
1743|2222	LC|VF	1743	2222	2	[nsp3][V][924]	[nsp3][F][1403]	[nsp3][L][870]	[nsp3][C][1347]
1743|2223	LT|VN	1743	2223	2	[nsp3][V][924]	[nsp3][N][1404]	[nsp3][L][870]	[nsp3][T][1348]
1743|2234	LL|VF	1743	2234	2	[nsp3][V][924]	[nsp3][F][1415]	[nsp3][L][870]	[nsp3][L][1359]
1743|2251	LM|VL	1743	2251	2	[nsp3][V][924]	[nsp3][L][1432]	[nsp3][L][870]	[nsp3][M][1376]
1743|2259	LT|VS	1743	2259	2	[nsp3][V][924]	[nsp3][S][1440]	[nsp3][L][870]	[nsp3][T][1384]
1743|2264	LG|VA	1743	2264	2	[nsp3][V][924]	[nsp3][A][1445]	[nsp3][L][870]	[nsp3][G][1389]
1743|2266	LF|VL	1743	2266	2	[nsp3][V][924]	[nsp3][L][1447]	[nsp3][L][870]	[nsp3][F][1391]
1743|2269	LE|VD	1743	2269	2	[nsp3][V][924]	[nsp3][D][1450]	[nsp3][L][870]	[nsp3][E][1394]
1743|2272	LF|VI	1743	2272	2	[nsp3][V][924]	[nsp3][I][1453]	[nsp3][L][870]	[nsp3][F][1397]
1743|2275	LL|VV	1743	2275	2	[nsp3][V][924]	[nsp3][V][1456]	[nsp3][L][870]	[nsp3][L][1400]
1743|2279	LN|VK	1743	2279	2	[nsp3][V][924]	[nsp3][K][1460]	[nsp3][L][870]	[nsp3][N][1404]
1743|2284	LI|VF	1743	2284	2	[nsp3][V][924]	[nsp3][F][1465]	[nsp3][L][870]	[nsp3][I][1409]
1743|2285	LN|VT	1743	2285	2	[nsp3][V][924]	[nsp3][T][1466]	[nsp3][L][870]	[nsp3][N][1410]
1743|2287	LI|VA	1743	2287	2	[nsp3][V][924]	[nsp3][A][1468]	[nsp3][L][870]	[nsp3][I][1412]
1743|2288	LI|VM	1743	2288	2	[nsp3][V][924]	[nsp3][M][1469]	[nsp3][L][870]	[nsp3][I][1413]
1743|2290	LF|VL	1743	2290	2	[nsp3][V][924]	[nsp3][L][1471]	[nsp3][L][870]	[nsp3][F][1415]
1743|2295	LV|VI	1743	2295	2	[nsp3][V][924]	[nsp3][I][1476]	[nsp3][L][870]	[nsp3][V][1420]
1743|2303	LS|VV	1743	2303	2	[nsp3][V][924]	[nsp3][V][1484]	[nsp3][L][870]	[nsp3][S][1428]
1743|2311	LM|VL	1743	2311	2	[nsp3][V][924]	[nsp3][L][1492]	[nsp3][L][870]	[nsp3][M][1436]
1743|2323	LY|VV	1743	2323	2	[nsp3][V][924]	[nsp3][V][1504]	[nsp3][L][870]	[nsp3][Y][1448]
1743|2326	LG|VL	1743	2326	2	[nsp3][V][924]	[nsp3][L][1507]	[nsp3][L][870]	[nsp3][G][1451]
1743|2331	LT|VS	1743	2331	2	[nsp3][V][924]	[nsp3][S][1512]	[nsp3][L][870]	[nsp3][T][1456]
1743|2336	LA|VM	1743	2336	2	[nsp3][V][924]	[nsp3][M][1517]	[nsp3][L][870]	[nsp3][A][1461]
1743|2337	LT|VD	1743	2337	2	[nsp3][V][924]	[nsp3][D][1518]	[nsp3][L][870]	[nsp3][T][1462]
1743|2338	LY|VF	1743	2338	2	[nsp3][V][924]	[nsp3][F][1519]	[nsp3][L][870]	[nsp3][Y][1463]
1743|2340	LT|VE	1743	2340	2	[nsp3][V][924]	[nsp3][E][1521]	[nsp3][L][870]	[nsp3][T][1465]
1743|2343	LI|VF	1743	2343	2	[nsp3][V][924]	[nsp3][F][1524]	[nsp3][L][870]	[nsp3][I][1468]
1743|2357	LT|VS	1743	2357	2	[nsp3][V][924]	[nsp3][S][1538]	[nsp3][L][870]	[nsp3][T][1482]
1743|2360	LS|VA	1743	2360	2	[nsp3][V][924]	[nsp3][A][1541]	[nsp3][L][870]	[nsp3][S][1485]
1743|2366	LI|VV	1743	2366	2	[nsp3][V][924]	[nsp3][V][1547]	[nsp3][L][870]	[nsp3][I][1491]
1743|2371	LF|VY	1743	2371	2	[nsp3][V][924]	[nsp3][Y][1552]	[nsp3][L][870]	[nsp3][F][1496]
1743|2373	LZ|VL	1743	2373	2	[nsp3][V][924]	[nsp3][L][1554]	[nsp3][L][870]	[nsp3][W][1498]
1743|2378	LF|VL	1743	2378	2	[nsp3][V][924]	[nsp3][L][1559]	[nsp3][L][870]	[nsp3][F][1503]
1743|2389	LI|VM	1743	2389	2	[nsp3][V][924]	[nsp3][M][1570]	[nsp3][L][870]	[nsp3][I][1514]
1743|2393	LR|VK	1743	2393	2	[nsp3][V][924]	[nsp3][K][1574]	[nsp3][L][870]	[nsp3][R][1518]
1743|2397	LV|VL	1743	2397	2	[nsp3][V][924]	[nsp3][L][1578]	[nsp3][L][870]	[nsp3][V][1522]
1743|2401	LA|VS	1743	2401	2	[nsp3][V][924]	[nsp3][S][1582]	[nsp3][L][870]	[nsp3][A][1526]
1743|2406	LL|VV	1743	2406	2	[nsp3][V][924]	[nsp3][V][1587]	[nsp3][L][870]	[nsp3][L][1531]
1743|2409	LS|VG	1743	2409	2	[nsp3][V][924]	[nsp3][G][1590]	[nsp3][L][870]	[nsp3][S][1534]
1743|2413	LV|VS	1743	2413	2	[nsp3][V][924]	[nsp3][S][1594]	[nsp3][L][870]	[nsp3][V][1538]
1743|2427	LN|VS	1743	2427	2	[nsp3][V][924]	[nsp3][S][1608]	[nsp3][L][870]	[nsp3][N][1552]
1743|2428	LL|VI	1743	2428	2	[nsp3][V][924]	[nsp3][I][1609]	[nsp3][L][870]	[nsp3][L][1553]
1743|2434	LI|VV	1743	2434	2	[nsp3][V][924]	[nsp3][V][1615]	[nsp3][L][870]	[nsp3][I][1559]
1743|2457	LV|VI	1743	2457	2	[nsp3][V][924]	[nsp3][I][1638]	[nsp3][L][870]	[nsp3][V][1582]
1743|2458	LV|VM	1743	2458	2	[nsp3][V][924]	[nsp3][M][1639]	[nsp3][L][870]	[nsp3][V][1583]
1743|2488	LR|VK	1743	2488	2	[nsp3][V][924]	[nsp3][K][1669]	[nsp3][L][870]	[nsp3][R][1613]
1743|2499	LK|VR	1743	2499	2	[nsp3][V][924]	[nsp3][R][1680]	[nsp3][L][870]	[nsp3][K][1624]
1743|2504	LL|VT	1743	2504	2	[nsp3][V][924]	[nsp3][T][1685]	[nsp3][L][870]	[nsp3][L][1629]
1743|2510	LV|VL	1743	2510	2	[nsp3][V][924]	[nsp3][L][1691]	[nsp3][L][870]	[nsp3][V][1635]
1743|2558	LS|VA	1743	2558	2	[nsp3][V][924]	[nsp3][A][1739]	[nsp3][L][870]	[nsp3][S][1682]
1743|2559	LI|VL	1743	2559	2	[nsp3][V][924]	[nsp3][L][1740]	[nsp3][L][870]	[nsp3][I][1683]
1743|2575	LS|VP	1743	2575	2	[nsp3][V][924]	[nsp3][P][1756]	[nsp3][L][870]	[nsp3][S][1699]
1743|2611	LS|VA	1743	2611	2	[nsp3][V][924]	[nsp3][A][1792]	[nsp3][L][870]	[nsp3][S][1735]
1743|2642	LA|VT	1743	2642	2	[nsp3][V][924]	[nsp3][T][1823]	[nsp3][L][870]	[nsp3][A][1766]
1743|2645	LA|VS	1743	2645	2	[nsp3][V][924]	[nsp3][S][1826]	[nsp3][L][870]	[nsp3][A][1769]
1743|2654	LN|VD	1743	2654	2	[nsp3][V][924]	[nsp3][D][1835]	[nsp3][L][870]	[nsp3][N][1778]
1743|2658	LS|VA	1743	2658	2	[nsp3][V][924]	[nsp3][A][1839]	[nsp3][L][870]	[nsp3][S][1782]
1743|2661	LN|VS	1743	2661	2	[nsp3][V][924]	[nsp3][S][1842]	[nsp3][L][870]	[nsp3][N][1785]
1743|2675	LE|VH	1743	2675	2	[nsp3][V][924]	[nsp3][H][1856]	[nsp3][L][870]	[nsp3][E][1799]
1743|2676	LA|VS	1743	2676	2	[nsp3][V][924]	[nsp3][S][1857]	[nsp3][L][870]	[nsp3][A][1800]
1743|2681	LN|VG	1743	2681	2	[nsp3][V][924]	[nsp3][G][1862]	[nsp3][L][870]	[nsp3][N][1805]
1743|2683	LS|VA	1743	2683	2	[nsp3][V][924]	[nsp3][A][1864]	[nsp3][L][870]	[nsp3][S][1807]
1743|2686	LN|VG	1743	2686	2	[nsp3][V][924]	[nsp3][G][1867]	[nsp3][L][870]	[nsp3][N][1810]
1743|2692	LI|VV	1743	2692	2	[nsp3][V][924]	[nsp3][V][1873]	[nsp3][L][870]	[nsp3][I][1816]
1743|2699	LF|VV	1743	2699	2	[nsp3][V][924]	[nsp3][V][1880]	[nsp3][L][870]	[nsp3][F][1823]
1743|2702	LS|VT	1743	2702	2	[nsp3][V][924]	[nsp3][T][1883]	[nsp3][L][870]	[nsp3][S][1826]
1743|2705	LE|VD	1743	2705	2	[nsp3][V][924]	[nsp3][D][1886]	[nsp3][L][870]	[nsp3][E][1829]
1743|2710	LV|VI	1743	2710	2	[nsp3][V][924]	[nsp3][I][1891]	[nsp3][L][870]	[nsp3][V][1834]
1743|2718	LQ|VH	1743	2718	2	[nsp3][V][924]	[nsp3][H][1899]	[nsp3][L][870]	[nsp3][Q][1842]
1743|2731	LY|VF	1743	2731	2	[nsp3][V][924]	[nsp3][F][1912]	[nsp3][L][870]	[nsp3][Y][1855]
1743|2753	LS|VN	1743	2753	2	[nsp3][V][924]	[nsp3][N][1934]	[nsp3][L][870]	[nsp3][S][1877]
1743|2767	LI|VV	1743	2767	2	[nsp3][V][924]	[nsp3][V][1948]	[nsp3][L][870]	[nsp3][I][1891]
1743|2776	LF|VY	1743	2776	2	[nsp3][V][924]	[nsp3][Y][1957]	[nsp3][L][870]	[nsp3][F][1900]
1743|2796	LL|VI	1743	2796	2	[nsp3][V][924]	[nsp3][I][1977]	[nsp3][L][870]	[nsp3][L][1920]
1743|2799	LK|VR	1743	2799	2	[nsp3][V][924]	[nsp3][R][1980]	[nsp3][L][870]	[nsp3][K][1923]
1743|2812	LV|VI	1743	2812	2	[nsp3][V][924]	[nsp3][I][1993]	[nsp3][L][870]	[nsp3][V][1936]
1743|2817	LA|VS	1743	2817	2	[nsp3][V][924]	[nsp3][S][1998]	[nsp3][L][870]	[nsp3][A][1941]
1743|2825	LN|VS	1743	2825	2	[nsp3][V][924]	[nsp4][S][4]	[nsp3][L][870]	[nsp4][N][4]
1743|2827	LN|VT	1743	2827	2	[nsp3][V][924]	[nsp4][T][6]	[nsp3][L][870]	[nsp4][N][5]
1743|2829	LL|VF	1743	2829	2	[nsp3][V][924]	[nsp4][F][8]	[nsp3][L][870]	[nsp4][L][7]
1743|2831	LQ|VL	1743	2831	2	[nsp3][V][924]	[nsp4][L][10]	[nsp3][L][870]	[nsp4][Q][9]
1743|2833	LI|VL	1743	2833	2	[nsp3][V][924]	[nsp4][L][12]	[nsp3][L][870]	[nsp4][I][11]
1743|2838	LV|VL	1743	2838	2	[nsp3][V][924]	[nsp4][L][17]	[nsp3][L][870]	[nsp4][V][16]
1743|2839	LF|VC	1743	2839	2	[nsp3][V][924]	[nsp4][C][18]	[nsp3][L][870]	[nsp4][F][17]
1743|2840	LL|VV	1743	2840	2	[nsp3][V][924]	[nsp4][V][19]	[nsp3][L][870]	[nsp4][L][18]
1743|2844	LA|VL	1743	2844	2	[nsp3][V][924]	[nsp4][L][23]	[nsp3][L][870]	[nsp4][A][22]
1743|2846	LF|VC	1743	2846	2	[nsp3][V][924]	[nsp4][C][25]	[nsp3][L][870]	[nsp4][F][24]
1743|2848	LL|VI	1743	2848	2	[nsp3][V][924]	[nsp4][I][27]	[nsp3][L][870]	[nsp4][L][26]
1743|2850	LT|VM	1743	2850	2	[nsp3][V][924]	[nsp4][M][29]	[nsp3][L][870]	[nsp4][T][28]
1743|2855	LM|VL	1743	2855	2	[nsp3][V][924]	[nsp4][L][34]	[nsp3][L][870]	[nsp4][M][33]
1743|2857	LK|VV	1743	2857	2	[nsp3][V][924]	[nsp4][V][36]	[nsp3][L][870]	[nsp4][K][35]
1743|2860	LD|VG	1743	2860	2	[nsp3][V][924]	[nsp4][G][39]	[nsp3][L][870]	[nsp4][D][38]
1743|2861	LF|VY	1743	2861	2	[nsp3][V][924]	[nsp4][Y][40]	[nsp3][L][870]	[nsp4][F][39]
1743|2862	LS|VT	1743	2862	2	[nsp3][V][924]	[nsp4][T][41]	[nsp3][L][870]	[nsp4][S][40]
1743|2872	LD|VQ	1743	2872	2	[nsp3][V][924]	[nsp4][Q][51]	[nsp3][L][870]	[nsp4][D][50]
1743|2873	LG|VD	1743	2873	2	[nsp3][V][924]	[nsp4][D][52]	[nsp3][L][870]	[nsp4][G][51]
1743|2880	LA|VV	1743	2880	2	[nsp3][V][924]	[nsp4][V][59]	[nsp3][L][870]	[nsp4][A][58]
1743|2884	LT|VD	1743	2884	2	[nsp3][V][924]	[nsp4][D][63]	[nsp3][L][870]	[nsp4][T][62]
1743|2892	LD|VG	1743	2892	2	[nsp3][V][924]	[nsp4][G][71]	[nsp3][L][870]	[nsp4][D][70]
1743|2905	LT|VR	1743	2905	2	[nsp3][V][924]	[nsp4][R][84]	[nsp3][L][870]	[nsp4][T][83]
1743|2909	LA|VS	1743	2909	2	[nsp3][V][924]	[nsp4][S][88]	[nsp3][L][870]	[nsp4][A][87]
1743|2912	LL|VV	1743	2912	2	[nsp3][V][924]	[nsp4][V][91]	[nsp3][L][870]	[nsp4][L][90]
1743|2916	LV|VI	1743	2916	2	[nsp3][V][924]	[nsp4][I][95]	[nsp3][L][870]	[nsp4][V][94]
1743|2921	LV|VI	1743	2921	2	[nsp3][V][924]	[nsp4][I][100]	[nsp3][L][870]	[nsp4][V][99]
1743|2924	LV|VI	1743	2924	2	[nsp3][V][924]	[nsp4][I][103]	[nsp3][L][870]	[nsp4][V][102]
1743|2932	LI|VV	1743	2932	2	[nsp3][V][924]	[nsp4][V][111]	[nsp3][L][870]	[nsp4][I][110]
1743|2965	LT|VS	1743	2965	2	[nsp3][V][924]	[nsp4][S][144]	[nsp3][L][870]	[nsp4][T][143]
1743|2985	LS|VM	1743	2985	2	[nsp3][V][924]	[nsp4][M][164]	[nsp3][L][870]	[nsp4][S][163]
1743|2997	LV|VL	1743	2997	2	[nsp3][V][924]	[nsp4][L][176]	[nsp3][L][870]	[nsp4][V][175]
1743|3002	LV|VI	1743	3002	2	[nsp3][V][924]	[nsp4][I][181]	[nsp3][L][870]	[nsp4][V][180]
1743|3003	LA|VS	1743	3003	2	[nsp3][V][924]	[nsp4][S][182]	[nsp3][L][870]	[nsp4][A][181]
1743|3005	LE|VS	1743	3005	2	[nsp3][V][924]	[nsp4][S][184]	[nsp3][L][870]	[nsp4][E][183]
1743|3006	LS|VE	1743	3006	2	[nsp3][V][924]	[nsp4][E][185]	[nsp3][L][870]	[nsp4][S][184]
1743|3040	LS|VA	1743	3040	2	[nsp3][V][924]	[nsp4][A][219]	[nsp3][L][870]	[nsp4][S][218]
1743|3057	LV|VL	1743	3057	2	[nsp3][V][924]	[nsp4][L][236]	[nsp3][L][870]	[nsp4][V][235]
1743|3068	LD|VE	1743	3068	2	[nsp3][V][924]	[nsp4][E][247]	[nsp3][L][870]	[nsp4][D][246]
1743|3069	LY|VH	1743	3069	2	[nsp3][V][924]	[nsp4][H][248]	[nsp3][L][870]	[nsp4][Y][247]
1743|3072	LS|VA	1743	3072	2	[nsp3][V][924]	[nsp4][A][251]	[nsp3][L][870]	[nsp4][S][250]
1743|3083	LV|VM	1743	3083	2	[nsp3][V][924]	[nsp4][M][262]	[nsp3][L][870]	[nsp4][V][261]
1743|3086	LL|VI	1743	3086	2	[nsp3][V][924]	[nsp4][I][265]	[nsp3][L][870]	[nsp4][L][264]
1743|3087	LT|VA	1743	3087	2	[nsp3][V][924]	[nsp4][A][266]	[nsp3][L][870]	[nsp4][T][265]
1743|3089	LM|VI	1743	3089	2	[nsp3][V][924]	[nsp4][I][268]	[nsp3][L][870]	[nsp4][M][267]
1743|3094	LI|VV	1743	3094	2	[nsp3][V][924]	[nsp4][V][273]	[nsp3][L][870]	[nsp4][I][272]
1743|3097	LI|VV	1743	3097	2	[nsp3][V][924]	[nsp4][V][276]	[nsp3][L][870]	[nsp4][I][275]
1743|3102	LI|VV	1743	3102	2	[nsp3][V][924]	[nsp4][V][281]	[nsp3][L][870]	[nsp4][I][280]
1743|3106	LI|VV	1743	3106	2	[nsp3][V][924]	[nsp4][V][285]	[nsp3][L][870]	[nsp4][I][284]
1743|3112	LV|VI	1743	3112	2	[nsp3][V][924]	[nsp4][I][291]	[nsp3][L][870]	[nsp4][V][290]
1743|3119	LL|VA	1743	3119	2	[nsp3][V][924]	[nsp4][A][298]	[nsp3][L][870]	[nsp4][L][297]
1743|3125	LR|VK	1743	3125	2	[nsp3][V][924]	[nsp4][K][304]	[nsp3][L][870]	[nsp4][R][303]
1743|3134	LS|VN	1743	3134	2	[nsp3][V][924]	[nsp4][N][313]	[nsp3][L][870]	[nsp4][S][312]
1743|3139	LF|VA	1743	3139	2	[nsp3][V][924]	[nsp4][A][318]	[nsp3][L][870]	[nsp4][F][317]
1743|3141	LT|VA	1743	3141	2	[nsp3][V][924]	[nsp4][A][320]	[nsp3][L][870]	[nsp4][T][319]
1743|3150	LV|VI	1743	3150	2	[nsp3][V][924]	[nsp4][I][329]	[nsp3][L][870]	[nsp4][V][328]
1743|3154	LT|VA	1743	3154	2	[nsp3][V][924]	[nsp4][A][333]	[nsp3][L][870]	[nsp4][T][332]
1743|3156	LV|VA	1743	3156	2	[nsp3][V][924]	[nsp4][A][335]	[nsp3][L][870]	[nsp4][V][334]
1743|3167	LI|VF	1743	3167	2	[nsp3][V][924]	[nsp4][F][346]	[nsp3][L][870]	[nsp4][I][345]
1743|3175	LL|VF	1743	3175	2	[nsp3][V][924]	[nsp4][F][354]	[nsp3][L][870]	[nsp4][L][353]
1743|3185	LI|VL	1743	3185	2	[nsp3][V][924]	[nsp4][L][364]	[nsp3][L][870]	[nsp4][I][363]
1743|3188	LM|VF	1743	3188	2	[nsp3][V][924]	[nsp4][F][367]	[nsp3][L][870]	[nsp4][M][366]
1743|3189	LV|VA	1743	3189	2	[nsp3][V][924]	[nsp4][A][368]	[nsp3][L][870]	[nsp4][V][367]
1743|3192	LT|VS	1743	3192	2	[nsp3][V][924]	[nsp4][S][371]	[nsp3][L][870]	[nsp4][T][370]
1743|3194	LL|VI	1743	3194	2	[nsp3][V][924]	[nsp4][I][373]	[nsp3][L][870]	[nsp4][L][372]
1743|3201	LI|VA	1743	3201	2	[nsp3][V][924]	[nsp4][A][380]	[nsp3][L][870]	[nsp4][I][379]
1743|3202	LV|VI	1743	3202	2	[nsp3][V][924]	[nsp4][I][381]	[nsp3][L][870]	[nsp4][A][380]
1743|3205	LI|VF	1743	3205	2	[nsp3][V][924]	[nsp4][F][384]	[nsp3][L][870]	[nsp4][I][383]
1743|3209	LT|VL	1743	3209	2	[nsp3][V][924]	[nsp4][L][388]	[nsp3][L][870]	[nsp4][T][387]
1743|3213	LY|VH	1743	3213	2	[nsp3][V][924]	[nsp4][H][392]	[nsp3][L][870]	[nsp4][Y][391]
1743|3222	LR|VK	1743	3222	2	[nsp3][V][924]	[nsp4][K][401]	[nsp3][L][870]	[nsp4][R][400]
1743|3230	LS|VT	1743	3230	2	[nsp3][V][924]	[nsp4][T][409]	[nsp3][L][870]	[nsp4][S][408]
1743|3255	LD|VE	1743	3255	2	[nsp3][V][924]	[nsp4][E][434]	[nsp3][L][870]	[nsp4][D][433]
1743|3256	LV|VT	1743	3256	2	[nsp3][V][924]	[nsp4][T][435]	[nsp3][L][870]	[nsp4][V][434]
1743|3280	LM|VL	1743	3280	2	[nsp3][V][924]	[nsp4][L][459]	[nsp3][L][870]	[nsp4][M][458]
1743|3357	LV|VT	1743	3357	2	[nsp3][V][924]	[3CL-Pro][T][35]	[nsp3][L][870]	[3CL-Pro][V][35]
1743|3368	LS|VA	1743	3368	2	[nsp3][V][924]	[3CL-Pro][A][46]	[nsp3][L][870]	[3CL-Pro][S][46]
1743|3387	LN|VS	1743	3387	2	[nsp3][V][924]	[3CL-Pro][S][65]	[nsp3][L][870]	[3CL-Pro][N][65]
1743|3408	LV|VL	1743	3408	2	[nsp3][V][924]	[3CL-Pro][L][86]	[nsp3][L][870]	[3CL-Pro][V][86]
1743|3410	LK|VR	1743	3410	2	[nsp3][V][924]	[3CL-Pro][R][88]	[nsp3][L][870]	[3CL-Pro][K][88]
1743|3416	LA|VS	1743	3416	2	[nsp3][V][924]	[3CL-Pro][S][94]	[nsp3][L][870]	[3CL-Pro][A][94]
1743|3456	LF|VH	1743	3456	2	[nsp3][V][924]	[3CL-Pro][H][134]	[nsp3][L][870]	[3CL-Pro][F][134]
1743|3502	LT|VK	1743	3502	2	[nsp3][V][924]	[3CL-Pro][K][180]	[nsp3][L][870]	[3CL-Pro][N][180]
1743|3524	LV|VL	1743	3524	2	[nsp3][V][924]	[3CL-Pro][L][202]	[nsp3][L][870]	[3CL-Pro][V][202]
1743|3589	LS|VA	1743	3589	2	[nsp3][V][924]	[3CL-Pro][A][267]	[nsp3][L][870]	[3CL-Pro][S][267]
1743|3607	LA|VT	1743	3607	2	[nsp3][V][924]	[3CL-Pro][T][285]	[nsp3][L][870]	[3CL-Pro][A][285]
1743|3608	LL|VI	1743	3608	2	[nsp3][V][924]	[3CL-Pro][I][286]	[nsp3][L][870]	[3CL-Pro][L][286]
1743|3629	LS|VG	1743	3629	2	[nsp3][V][924]	[nsp6][G][1]	[nsp3][L][870]	[nsp6][S][1]
1743|3630	LA|VK	1743	3630	2	[nsp3][V][924]	[nsp6][K][2]	[nsp3][L][870]	[nsp6][A][2]
1743|3631	LV|VF	1743	3631	2	[nsp3][V][924]	[nsp6][F][3]	[nsp3][L][870]	[nsp6][V][3]
1743|3633	LR|VK	1743	3633	2	[nsp3][V][924]	[nsp6][K][5]	[nsp3][L][870]	[nsp6][R][5]
1743|3634	LT|VI	1743	3634	2	[nsp3][V][924]	[nsp6][I][6]	[nsp3][L][870]	[nsp6][T][6]
1743|3635	LI|VV	1743	3635	2	[nsp3][V][924]	[nsp6][V][7]	[nsp3][L][870]	[nsp6][I][7]
1743|3642	LL|VM	1743	3642	2	[nsp3][V][924]	[nsp6][M][14]	[nsp3][L][870]	[nsp6][L][14]
1743|3646	LI|VF	1743	3646	2	[nsp3][V][924]	[nsp6][F][18]	[nsp3][L][870]	[nsp6][I][18]
1743|3652	LV|VI	1743	3652	2	[nsp3][V][924]	[nsp6][I][24]	[nsp3][L][870]	[nsp6][V][24]
1743|3675	LM|VL	1743	3675	2	[nsp3][V][924]	[nsp6][L][47]	[nsp3][L][870]	[nsp6][M][47]
1743|3678	LI|VM	1743	3678	2	[nsp3][V][924]	[nsp6][M][50]	[nsp3][L][870]	[nsp6][I][50]
1743|3680	LM|VI	1743	3680	2	[nsp3][V][924]	[nsp6][I][52]	[nsp3][L][870]	[nsp6][M][52]
1743|3681	LS|VA	1743	3681	2	[nsp3][V][924]	[nsp6][A][53]	[nsp3][L][870]	[nsp6][S][53]
1743|3683	LF|VC	1743	3683	2	[nsp3][V][924]	[nsp6][C][55]	[nsp3][L][870]	[nsp6][F][55]
1743|3686	LM|VL	1743	3686	2	[nsp3][V][924]	[nsp6][L][58]	[nsp3][L][870]	[nsp6][M][58]
1743|3687	LF|VL	1743	3687	2	[nsp3][V][924]	[nsp6][L][59]	[nsp3][L][870]	[nsp6][F][59]
1743|3727	LD|VE	1743	3727	2	[nsp3][V][924]	[nsp6][E][99]	[nsp3][L][870]	[nsp6][D][99]
1743|3728	LM|VL	1743	3728	2	[nsp3][V][924]	[nsp6][L][100]	[nsp3][L][870]	[nsp6][M][100]
1743|3729	LV|VA	1743	3729	2	[nsp3][V][924]	[nsp6][A][101]	[nsp3][L][870]	[nsp6][V][101]
1743|3736	LF|VY	1743	3736	2	[nsp3][V][924]	[nsp6][Y][108]	[nsp3][L][870]	[nsp6][F][108]
1743|3737	LK|VR	1743	3737	2	[nsp3][V][924]	[nsp6][R][109]	[nsp3][L][870]	[nsp6][K][109]
1743|3748	LV|VL	1743	3748	2	[nsp3][V][924]	[nsp6][L][120]	[nsp3][L][870]	[nsp6][V][120]
1743|3763	LG|VA	1743	3763	2	[nsp3][V][924]	[nsp6][A][135]	[nsp3][L][870]	[nsp6][G][135]
1743|3774	LL|VI	1743	3774	2	[nsp3][V][924]	[nsp6][I][146]	[nsp3][L][870]	[nsp6][L][146]
1743|3796	LI|VV	1743	3796	2	[nsp3][V][924]	[nsp6][V][168]	[nsp3][L][870]	[nsp6][I][168]
1743|3810	LV|VI	1743	3810	2	[nsp3][V][924]	[nsp6][I][182]	[nsp3][L][870]	[nsp6][V][182]
1743|3816	LG|VA	1743	3816	2	[nsp3][V][924]	[nsp6][A][188]	[nsp3][L][870]	[nsp6][G][188]
1743|3820	LM|VV	1743	3820	2	[nsp3][V][924]	[nsp6][V][192]	[nsp3][L][870]	[nsp6][M][192]
1743|3825	LC|VY	1743	3825	2	[nsp3][V][924]	[nsp6][Y][197]	[nsp3][L][870]	[nsp6][C][197]
1743|3827	LI|VL	1743	3827	2	[nsp3][V][924]	[nsp6][L][199]	[nsp3][L][870]	[nsp6][I][199]
1743|3828	LF|VL	1743	3828	2	[nsp3][V][924]	[nsp6][L][200]	[nsp3][L][870]	[nsp6][F][200]
1743|3848	LF|VC	1743	3848	2	[nsp3][V][924]	[nsp6][C][220]	[nsp3][L][870]	[nsp6][F][220]
1743|3850	LT|VC	1743	3850	2	[nsp3][V][924]	[nsp6][C][222]	[nsp3][L][870]	[nsp6][T][222]
1743|3892	LN|VS	1743	3892	2	[nsp3][V][924]	[nsp6][S][264]	[nsp3][L][870]	[nsp6][N][264]
1743|4016	LF|VY	1743	4016	2	[nsp3][V][924]	[nsp8][Y][15]	[nsp3][L][870]	[nsp8][F][15]
1743|4137	LN|VG	1743	4137	2	[nsp3][V][924]	[nsp8][G][136]	[nsp3][L][870]	[nsp8][N][136]
1743|4247	LL|VH	1743	4247	2	[nsp3][V][924]	[nsp9][H][48]	[nsp3][L][870]	[nsp9][L][48]
1743|4335	LA|VP	1743	4335	2	[nsp3][V][924]	[nsp10][P][23]	[nsp3][L][870]	[nsp10][A][23]
1743|4425	LK|VR	1743	4425	2	[nsp3][V][924]	[nsp10][R][113]	[nsp3][L][870]	[nsp10][K][113]
1743|4456	LQ|VS	1743	4456	2	[nsp3][V][924]	[nsp12][S][5]	[nsp3][L][870]	[nsp12][Q][5]
1743|4457	LS|VT	1743	4457	2	[nsp3][V][924]	[nsp12][T][6]	[nsp3][L][870]	[nsp12][S][6]
1743|4528	LF|VM	1743	4528	2	[nsp3][V][924]	[nsp12][M][77]	[nsp3][L][870]	[nsp12][F][77]
1743|4674	LI|VV	1743	4674	2	[nsp3][V][924]	[nsp12][V][223]	[nsp3][L][870]	[nsp12][I][223]
1743|4676	LT|VV	1743	4676	2	[nsp3][V][924]	[nsp12][V][225]	[nsp3][L][870]	[nsp12][T][225]
1743|4680	LS|VC	1743	4680	2	[nsp3][V][924]	[nsp12][C][229]	[nsp3][L][870]	[nsp12][S][229]
1743|4716	LY|VL	1743	4716	2	[nsp3][V][924]	[nsp12][L][265]	[nsp3][L][870]	[nsp12][Y][265]
1743|5094	LT|VS	1743	5094	2	[nsp3][V][924]	[nsp12][S][643]	[nsp3][L][870]	[nsp12][T][643]
1743|5190	LT|VH	1743	5190	2	[nsp3][V][924]	[nsp12][H][739]	[nsp3][L][870]	[nsp12][T][739]
1743|5191	LD|VE	1743	5191	2	[nsp3][V][924]	[nsp12][E][740]	[nsp3][L][870]	[nsp12][D][740]
1743|5217	LF|VY	1743	5217	2	[nsp3][V][924]	[nsp12][Y][766]	[nsp3][L][870]	[nsp12][F][766]
1743|5220	LT|VN	1743	5220	2	[nsp3][V][924]	[nsp12][N][769]	[nsp3][L][870]	[nsp12][T][769]
1743|5223	LS|VA	1743	5223	2	[nsp3][V][924]	[nsp12][A][772]	[nsp3][L][870]	[nsp12][S][772]
1743|5235	LS|VA	1743	5235	2	[nsp3][V][924]	[nsp12][A][784]	[nsp3][L][870]	[nsp12][S][784]
1743|5999	LV|VI	1743	5999	2	[nsp3][V][924]	[nsp14][I][14]	[nsp3][L][870]	[nsp14][V][14]
1743|6161	LN|VG	1743	6161	2	[nsp3][V][924]	[nsp14][G][176]	[nsp3][L][870]	[nsp14][N][176]
1743|6205	LA|VS	1743	6205	2	[nsp3][V][924]	[nsp14][S][220]	[nsp3][L][870]	[nsp14][A][220]
1743|6278	LT|VS	1743	6278	2	[nsp3][V][924]	[nsp14][S][293]	[nsp3][L][870]	[nsp14][T][293]
1743|6304	LA|VS	1743	6304	2	[nsp3][V][924]	[nsp14][S][319]	[nsp3][L][870]	[nsp14][A][319]
1743|6359	LS|VH	1743	6359	2	[nsp3][V][924]	[nsp14][H][374]	[nsp3][L][870]	[nsp14][S][374]
1743|6478	LL|VQ	1743	6478	2	[nsp3][V][924]	[nsp14][Q][493]	[nsp3][L][870]	[nsp14][L][493]
1743|6531	LQ|VA	1743	6531	2	[nsp3][V][924]	[nsp15][A][19]	[nsp3][L][870]	[nsp15][Q][19]
1743|6581	LV|VI	1743	6581	2	[nsp3][V][924]	[nsp15][I][69]	[nsp3][L][870]	[nsp15][V][69]
1743|6664	LQ|VT	1743	6664	2	[nsp3][V][924]	[nsp15][T][152]	[nsp3][L][870]	[nsp15][Q][152]
1743|6667	LV|VK	1743	6667	2	[nsp3][V][924]	[nsp15][K][155]	[nsp3][L][870]	[nsp15][V][155]
1743|6691	LY|VF	1743	6691	2	[nsp3][V][924]	[nsp15][F][179]	[nsp3][L][870]	[nsp15][Y][179]
1743|6698	LV|VI	1743	6698	2	[nsp3][V][924]	[nsp15][I][186]	[nsp3][L][870]	[nsp15][V][186]
1743|6711	LN|VD	1743	6711	2	[nsp3][V][924]	[nsp15][D][199]	[nsp3][L][870]	[nsp15][N][199]
1743|6714	LE|VD	1743	6714	2	[nsp3][V][924]	[nsp15][D][202]	[nsp3][L][870]	[nsp15][E][202]
1743|6723	LI|VT	1743	6723	2	[nsp3][V][924]	[nsp15][T][211]	[nsp3][L][870]	[nsp15][I][211]
1743|6735	LE|VQ	1743	6735	2	[nsp3][V][924]	[nsp15][Q][223]	[nsp3][L][870]	[nsp15][E][223]
1743|6763	LL|VM	1743	6763	2	[nsp3][V][924]	[nsp15][M][251]	[nsp3][L][870]	[nsp15][L][251]
1743|6771	LK|VQ	1743	6771	2	[nsp3][V][924]	[nsp15][Q][259]	[nsp3][L][870]	[nsp15][K][259]
1743|6776	LE|VK	1743	6776	2	[nsp3][V][924]	[nsp15][K][264]	[nsp3][L][870]	[nsp15][E][264]
1743|6837	LT|VA	1743	6837	2	[nsp3][V][924]	[nsp15][A][325]	[nsp3][L][870]	[nsp15][T][325]
1743|6859	LS|VA	1743	6859	2	[nsp3][V][924]	[nsp16][A][1]	[nsp3][L][870]	[nsp16][S][1]
1743|6890	LD|VE	1743	6890	2	[nsp3][V][924]	[nsp16][E][32]	[nsp3][L][870]	[nsp16][D][32]
1743|6891	LS|VN	1743	6891	2	[nsp3][V][924]	[nsp16][N][33]	[nsp3][L][870]	[nsp16][S][33]
1743|6893	LT|VV	1743	6893	2	[nsp3][V][924]	[nsp16][V][35]	[nsp3][L][870]	[nsp16][T][35]
1743|6894	LL|VI	1743	6894	2	[nsp3][V][924]	[nsp16][I][36]	[nsp3][L][870]	[nsp16][L][36]
1743|6996	LN|VH	1743	6996	2	[nsp3][V][924]	[nsp16][H][138]	[nsp3][L][870]	[nsp16][N][138]
1743|7011	LI|VL	1743	7011	2	[nsp3][V][924]	[nsp16][L][153]	[nsp3][L][870]	[nsp16][I][153]
1743|7016	LQ|VK	1743	7016	2	[nsp3][V][924]	[nsp16][K][158]	[nsp3][L][870]	[nsp16][Q][158]
1743|7027	LI|VV	1743	7027	2	[nsp3][V][924]	[nsp16][V][169]	[nsp3][L][870]	[nsp16][I][169]
1743|7046	LA|VS	1743	7046	2	[nsp3][V][924]	[nsp16][S][188]	[nsp3][L][870]	[nsp16][A][188]
1743|7067	LC|VV	1743	7067	2	[nsp3][V][924]	[nsp16][V][209]	[nsp3][L][870]	[nsp16][C][209]
1743|7074	LR|VK	1743	7074	2	[nsp3][V][924]	[nsp16][K][216]	[nsp3][L][870]	[nsp16][R][216]
1743|7081	LV|VT	1743	7081	2	[nsp3][V][924]	[nsp16][T][223]	[nsp3][L][870]	[nsp16][V][223]
1743|7123	LG|VN	1743	7123	2	[nsp3][V][924]	[nsp16][N][265]	[nsp3][L][870]	[nsp16][G][265]
1743|7130	LL|VY	1743	7130	2	[nsp3][V][924]	[nsp16][Y][272]	[nsp3][L][870]	[nsp16][L][272]
1743|7134	LS|VE	1743	7134	2	[nsp3][V][924]	[nsp16][E][276]	[nsp3][L][870]	[nsp16][S][276]
1743|7148	LI|VV	1743	7148	2	[nsp3][V][924]	[nsp16][V][290]	[nsp3][L][870]	[nsp16][I][290]
1743|7177	LV|VA	1743	7177	2	[nsp3][V][924]	[Spike][A][21]	[nsp3][L][870]	[Spike][V][11]
1743|7179	LS|VE	1743	7179	2	[nsp3][V][924]	[Spike][E][23]	[nsp3][L][870]	[Spike][S][13]
1743|7180	LQ|VG	1743	7180	2	[nsp3][V][924]	[Spike][G][24]	[nsp3][L][870]	[Spike][Q][14]
1743|7182	LV|VG	1743	7182	2	[nsp3][V][924]	[Spike][G][26]	[nsp3][L][870]	[Spike][V][16]
1743|7185	LT|VS	1743	7185	2	[nsp3][V][924]	[Spike][S][29]	[nsp3][L][870]	[Spike][T][19]
1743|7194	LY|VQ	1743	7194	2	[nsp3][V][924]	[Spike][Q][38]	[nsp3][L][870]	[Spike][Y][28]
1743|7196	LN|VS	1743	7196	2	[nsp3][V][924]	[Spike][S][40]	[nsp3][L][870]	[Spike][N][30]
1743|7266	LI|VV	1743	7266	2	[nsp3][V][924]	[Spike][V][110]	[nsp3][L][870]	[Spike][I][100]
1743|7274	LT|VS	1743	7274	2	[nsp3][V][924]	[Spike][S][118]	[nsp3][L][870]	[Spike][T][108]
1743|7276	LL|VF	1743	7276	2	[nsp3][V][924]	[Spike][F][120]	[nsp3][L][870]	[Spike][L][110]
1743|7283	LL|VA	1743	7283	2	[nsp3][V][924]	[Spike][A][127]	[nsp3][L][870]	[Spike][L][117]
1743|7289	LA|VS	1743	7289	2	[nsp3][V][924]	[Spike][S][133]	[nsp3][L][870]	[Spike][A][123]
1743|7295	LK|VR	1743	7295	2	[nsp3][V][924]	[Spike][R][139]	[nsp3][L][870]	[Spike][K][129]
1743|7301	LF|VL	1743	7301	2	[nsp3][V][924]	[Spike][L][145]	[nsp3][L][870]	[Spike][F][135]
1743|7304	LD|VE	1743	7304	2	[nsp3][V][924]	[Spike][E][148]	[nsp3][L][870]	[Spike][D][138]
1743|7310	LY|VS	1743	7310	2	[nsp3][V][924]	[Spike][S][154]	[nsp3][L][870]	[Spike][Y][144]
1743|7314	LH|VG	1743	7314	2	[nsp3][V][924]	[Spike][G][158]	[nsp3][L][870]	[Spike][H][146]
1743|7316	LN|VQ	1743	7316	2	[nsp3][V][924]	[Spike][Q][160]	[nsp3][L][870]	[Spike][N][148]
1743|7325	LE|VZ	1743	7325	2	[nsp3][V][924]	[Spike][W][169]	[nsp3][L][870]	[Spike][E][156]
1743|7326	LF|VZ	1743	7326	2	[nsp3][V][924]	[Spike][W][170]	[nsp3][L][870]	[Spike][F][157]
1743|7327	LA|VZ	1743	7327	2	[nsp3][V][924]	[Spike][W][171]	[nsp3][L][870]	[Spike][R][158]
1743|7330	LS|VQ	1743	7330	2	[nsp3][V][924]	[Spike][Q][174]	[nsp3][L][870]	[Spike][S][161]
1743|7374	LF|VL	1743	7374	2	[nsp3][V][924]	[Spike][L][218]	[nsp3][L][870]	[Spike][F][201]
1743|7403	LL|VI	1743	7403	2	[nsp3][V][924]	[Spike][I][247]	[nsp3][L][870]	[Spike][L][226]
1743|7404	LV|VL	1743	7404	2	[nsp3][V][924]	[Spike][L][248]	[nsp3][L][870]	[Spike][V][227]
1743|7417	LT|VV	1743	7417	2	[nsp3][V][924]	[Spike][V][261]	[nsp3][L][870]	[Spike][T][240]
1743|7418	LL|VV	1743	7418	2	[nsp3][V][924]	[Spike][V][262]	[nsp3][L][870]	[Spike][L][241]
1743|7422	LH|VF	1743	7422	2	[nsp3][V][924]	[Spike][F][266]	[nsp3][L][870]	[Spike][H][245]
1743|7423	LR|VS	1743	7423	2	[nsp3][V][924]	[Spike][S][267]	[nsp3][L][870]	[Spike][R][246]
1743|7428	LP|VZ	1743	7428	2	[nsp3][V][924]	[Spike][W][272]	[nsp3][L][870]	[Spike][P][251]
1743|7434	LG|VN	1743	7434	2	[nsp3][V][924]	[Spike][N][278]	[nsp3][L][870]	[Spike][G][257]
1743|7436	LT|VL	1743	7436	2	[nsp3][V][924]	[Spike][L][280]	[nsp3][L][870]	[Spike][T][259]
1743|7471	LL|VQ	1743	7471	2	[nsp3][V][924]	[Spike][Q][315]	[nsp3][L][870]	[Spike][L][293]
1743|7477	LT|VL	1743	7477	2	[nsp3][V][924]	[Spike][L][321]	[nsp3][L][870]	[Spike][T][299]
1743|7484	LL|VF	1743	7484	2	[nsp3][V][924]	[Spike][F][328]	[nsp3][L][870]	[Spike][F][306]
1743|7485	LT|VN	1743	7485	2	[nsp3][V][924]	[Spike][N][329]	[nsp3][L][870]	[Spike][T][307]
1743|7499	LQ|VS	1743	7499	2	[nsp3][V][924]	[Spike][S][343]	[nsp3][L][870]	[Spike][Q][321]
1743|7503	LS|VE	1743	7503	2	[nsp3][V][924]	[Spike][E][347]	[nsp3][L][870]	[Spike][S][325]
1743|7769	LT|VS	1743	7769	2	[nsp3][V][924]	[Spike][S][613]	[nsp3][L][870]	[Spike][T][588]
1743|7877	LI|VV	1743	7877	2	[nsp3][V][924]	[Spike][V][721]	[nsp3][L][870]	[Spike][I][693]
1743|7931	LI|VL	1743	7931	2	[nsp3][V][924]	[Spike][L][775]	[nsp3][L][870]	[Spike][T][747]
1743|7972	LI|VM	1743	7972	2	[nsp3][V][924]	[Spike][M][816]	[nsp3][L][870]	[Spike][I][788]
1743|7977	LP|VA	1743	7977	2	[nsp3][V][924]	[Spike][A][821]	[nsp3][L][870]	[Spike][P][793]
1743|7997	LS|VT	1743	7997	2	[nsp3][V][924]	[Spike][T][841]	[nsp3][L][870]	[Spike][S][813]
1743|8018	LI|VM	1743	8018	2	[nsp3][V][924]	[Spike][M][862]	[nsp3][L][870]	[Spike][I][834]
1743|8272	LH|VY	1743	8272	2	[nsp3][V][924]	[Spike][Y][1116]	[nsp3][L][870]	[Spike][H][1088]
1743|8285	LH|VS	1743	8285	2	[nsp3][V][924]	[Spike][S][1129]	[nsp3][L][870]	[Spike][H][1101]
1743|8295	LE|VS	1743	8295	2	[nsp3][V][924]	[Spike][S][1139]	[nsp3][L][870]	[Spike][E][1111]
1743|8317	LV|VI	1743	8317	2	[nsp3][V][924]	[Spike][I][1161]	[nsp3][L][870]	[Spike][V][1133]
1743|8431	LC|VA	1743	8431	2	[nsp3][V][924]	[Spike][A][1275]	[nsp3][L][870]	[Spike][C][1247]
1743|8470	LV|VI	1743	8470	2	[nsp3][V][924]	[3a][I][13]	[nsp3][L][870]	[3a][V][13]
1743|8472	LL|VR	1743	8472	2	[nsp3][V][924]	[3a][R][15]	[nsp3][L][870]	[3a][L][15]
1743|8474	LQ|VP	1743	8474	2	[nsp3][V][924]	[3a][P][17]	[nsp3][L][870]	[3a][Q][17]
1743|8476	LE|VK	1743	8476	2	[nsp3][V][924]	[3a][K][19]	[nsp3][L][870]	[3a][E][19]
1743|8478	LK|VE	1743	8478	2	[nsp3][V][924]	[3a][E][21]	[nsp3][L][870]	[3a][K][21]
1743|8479	LD|VN	1743	8479	2	[nsp3][V][924]	[3a][N][22]	[nsp3][L][870]	[3a][D][22]
1743|8481	LT|VS	1743	8481	2	[nsp3][V][924]	[3a][S][24]	[nsp3][L][870]	[3a][T][24]
1743|8483	LS|VA	1743	8483	2	[nsp3][V][924]	[3a][A][26]	[nsp3][L][870]	[3a][S][26]
1743|8484	LD|VS	1743	8484	2	[nsp3][V][924]	[3a][S][27]	[nsp3][L][870]	[3a][D][27]
1743|8485	LS|VT	1743	8485	2	[nsp3][V][924]	[3a][T][28]	[nsp3][L][870]	[3a][F][28]
1743|8486	LI|VV	1743	8486	2	[nsp3][V][924]	[3a][V][29]	[nsp3][L][870]	[3a][V][29]
1743|8487	LR|VH	1743	8487	2	[nsp3][V][924]	[3a][H][30]	[nsp3][L][870]	[3a][R][30]
1743|8494	LI|VL	1743	8494	2	[nsp3][V][924]	[3a][L][37]	[nsp3][L][870]	[3a][I][37]
1743|8524	LT|VA	1743	8524	2	[nsp3][V][924]	[3a][A][67]	[nsp3][L][870]	[3a][T][64]
1743|8526	LK|VH	1743	8526	2	[nsp3][V][924]	[3a][H][69]	[nsp3][L][870]	[3a][K][66]
1743|8534	LS|VY	1743	8534	2	[nsp3][V][924]	[3a][Y][77]	[nsp3][L][870]	[3a][S][74]
1743|8538	LH|VQ	1743	8538	2	[nsp3][V][924]	[3a][Q][81]	[nsp3][L][870]	[3a][H][78]
1743|8550	LV|VI	1743	8550	2	[nsp3][V][924]	[3a][I][93]	[nsp3][L][870]	[3a][V][90]
1743|8561	LL|VM	1743	8561	2	[nsp3][V][924]	[3a][M][104]	[nsp3][L][870]	[3a][L][101]
1743|8572	LV|VI	1743	8572	2	[nsp3][V][924]	[3a][I][115]	[nsp3][L][870]	[3a][V][112]
1743|8577	LS|VI	1743	8577	2	[nsp3][V][924]	[3a][I][120]	[nsp3][L][870]	[3a][S][117]
1743|8581	LV|VC	1743	8581	2	[nsp3][V][924]	[3a][C][124]	[nsp3][L][870]	[3a][V][121]
1743|8587	LL|VC	1743	8587	2	[nsp3][V][924]	[3a][C][130]	[nsp3][L][870]	[3a][L][127]
1743|8607	LL|VV	1743	8607	2	[nsp3][V][924]	[3a][V][150]	[nsp3][L][870]	[3a][L][147]
1743|8613	LC|VN	1743	8613	2	[nsp3][V][924]	[3a][N][156]	[nsp3][L][870]	[3a][C][153]
1743|8625	LS|VD	1743	8625	2	[nsp3][V][924]	[3a][D][168]	[nsp3][L][870]	[3a][S][165]
1743|8626	LS|VT	1743	8626	2	[nsp3][V][924]	[3a][T][169]	[nsp3][L][870]	[3a][S][166]
1743|8639	LI|VK	1743	8639	2	[nsp3][V][924]	[3a][K][182]	[nsp3][L][870]	[3a][I][179]
1743|8640	LS|VL	1743	8640	2	[nsp3][V][924]	[3a][L][183]	[nsp3][L][870]	[3a][S][180]
1743|8641	LE|VK	1743	8641	2	[nsp3][V][924]	[3a][K][184]	[nsp3][L][870]	[3a][E][181]
1743|8642	LH|VE	1743	8642	2	[nsp3][V][924]	[3a][E][185]	[nsp3][L][870]	[3a][H][182]
1743|8650	LT|VS	1743	8650	2	[nsp3][V][924]	[3a][S][193]	[nsp3][L][870]	[3a][T][190]
1743|8652	LK|VD	1743	8652	2	[nsp3][V][924]	[3a][D][195]	[nsp3][L][870]	[3a][K][192]
1743|8654	LE|VH	1743	8654	2	[nsp3][V][924]	[3a][H][197]	[nsp3][L][870]	[3a][E][194]
1743|8660	LC|VY	1743	8660	2	[nsp3][V][924]	[3a][Y][203]	[nsp3][L][870]	[3a][C][200]
1743|8665	LS|VG	1743	8665	2	[nsp3][V][924]	[3a][G][208]	[nsp3][L][870]	[3a][S][205]
1743|8669	LS|VE	1743	8669	2	[nsp3][V][924]	[3a][E][212]	[nsp3][L][870]	[3a][S][209]
1743|8670	LD|VV	1743	8670	2	[nsp3][V][924]	[3a][V][213]	[nsp3][L][870]	[3a][D][210]
1743|8675	LY|VE	1743	8675	2	[nsp3][V][924]	[3a][E][218]	[nsp3][L][870]	[3a][Y][215]
1743|8687	LH|VN	1743	8687	2	[nsp3][V][924]	[3a][N][230]	[nsp3][L][870]	[3a][H][227]
1743|8688	LV|VA	1743	8688	2	[nsp3][V][924]	[3a][A][231]	[nsp3][L][870]	[3a][V][228]
1743|8696	LI|VL	1743	8696	2	[nsp3][V][924]	[3a][L][239]	[nsp3][L][870]	[3a][I][236]
1743|8698	LD|VZ	1743	8698	2	[nsp3][V][924]	[3a][W][241]	[nsp3][L][870]	[3a][D][238]
1743|8700	LE|VK	1743	8700	2	[nsp3][V][924]	[3a][K][243]	[nsp3][L][870]	[3a][E][239]
1743|8701	LP|VD	1743	8701	2	[nsp3][V][924]	[3a][D][244]	[nsp3][L][870]	[3a][P][240]
1743|8722	LE|VD	1743	8722	2	[nsp3][V][924]	[3a][D][265]	[nsp3][L][870]	[3a][E][261]
1743|8791	LS|VT	1743	8791	2	[nsp3][V][924]	[envelope][T][55]	[nsp3][L][870]	[envelope][S][55]
1743|8792	LF|VV	1743	8792	2	[nsp3][V][924]	[envelope][V][56]	[nsp3][L][870]	[envelope][F][56]
1743|8805	LR|VE	1743	8805	2	[nsp3][V][924]	[envelope][E][69]	[nsp3][L][870]	[envelope][R][69]
1743|8806	LZ|VG	1743	8806	2	[nsp3][V][924]	[envelope][G][70]	[nsp3][L][870]	[envelope][-][69]
1743|8814	LS|VA	1743	8814	2	[nsp3][V][924]	[membrane][A][2]	[nsp3][L][870]	[membrane][A][2]
1743|8843	LT|VA	1743	8843	2	[nsp3][V][924]	[membrane][A][31]	[nsp3][L][870]	[membrane][T][30]
1743|8846	LC|VM	1743	8846	2	[nsp3][V][924]	[membrane][M][34]	[nsp3][L][870]	[membrane][C][33]
1743|8853	LA|VS	1743	8853	2	[nsp3][V][924]	[membrane][S][41]	[nsp3][L][870]	[membrane][A][40]
1743|8865	LI|VV	1743	8865	2	[nsp3][V][924]	[membrane][V][53]	[nsp3][L][870]	[membrane][I][52]
1743|8889	LI|VV	1743	8889	2	[nsp3][V][924]	[membrane][V][77]	[nsp3][L][870]	[membrane][I][76]
1743|8900	LL|VI	1743	8900	2	[nsp3][V][924]	[membrane][I][88]	[nsp3][L][870]	[membrane][L][87]
1743|8910	LI|VV	1743	8910	2	[nsp3][V][924]	[membrane][V][98]	[nsp3][L][870]	[membrane][I][97]
1743|8938	LH|VR	1743	8938	2	[nsp3][V][924]	[membrane][R][126]	[nsp3][L][870]	[membrane][H][125]
1743|8947	LL|VM	1743	8947	2	[nsp3][V][924]	[membrane][M][135]	[nsp3][L][870]	[membrane][L][134]
1743|8958	LL|VI	1743	8958	2	[nsp3][V][924]	[membrane][I][146]	[nsp3][L][870]	[membrane][L][145]
1743|8964	LI|VM	1743	8964	2	[nsp3][V][924]	[membrane][M][152]	[nsp3][L][870]	[membrane][I][151]
1743|8968	LH|VS	1743	8968	2	[nsp3][V][924]	[membrane][S][156]	[nsp3][L][870]	[membrane][H][155]
1743|9001	LA|VG	1743	9001	2	[nsp3][V][924]	[membrane][G][189]	[nsp3][L][870]	[membrane][A][188]
1743|9002	LG|VT	1743	9002	2	[nsp3][V][924]	[membrane][T][190]	[nsp3][L][870]	[membrane][G][189]
1743|9010	LS|VN	1743	9010	2	[nsp3][V][924]	[membrane][N][198]	[nsp3][L][870]	[membrane][S][197]
1743|9025	LS|VG	1743	9025	2	[nsp3][V][924]	[membrane][G][213]	[nsp3][L][870]	[membrane][S][212]
1743|9027	LS|VN	1743	9027	2	[nsp3][V][924]	[membrane][N][215]	[nsp3][L][870]	[membrane][S][214]
1743|9067	LE|VG	1743	9067	2	[nsp3][V][924]	[nucleocapsid][G][32]	[nsp3][L][870]	[nucleocapsid][E][31]
1743|9099	LD|VE	1743	9099	2	[nsp3][V][924]	[nucleocapsid][E][64]	[nsp3][L][870]	[nucleocapsid][D][63]
1743|9115	LS|VG	1743	9115	2	[nsp3][V][924]	[nucleocapsid][G][80]	[nsp3][L][870]	[nucleocapsid][S][79]
1743|9130	LI|VV	1743	9130	2	[nsp3][V][924]	[nucleocapsid][V][95]	[nsp3][L][870]	[nucleocapsid][I][94]
1743|9139	LD|VE	1743	9139	2	[nsp3][V][924]	[nucleocapsid][E][104]	[nsp3][L][870]	[nucleocapsid][D][103]
1743|9156	LG|VS	1743	9156	2	[nsp3][V][924]	[nucleocapsid][S][121]	[nsp3][L][870]	[nucleocapsid][G][120]
1743|9167	LI|VV	1743	9167	2	[nsp3][V][924]	[nucleocapsid][V][132]	[nsp3][L][870]	[nucleocapsid][I][131]
1743|9188	LA|VN	1743	9188	2	[nsp3][V][924]	[nucleocapsid][N][153]	[nsp3][L][870]	[nucleocapsid][A][152]
1743|9228	LN|VG	1743	9228	2	[nsp3][V][924]	[nucleocapsid][G][193]	[nsp3][L][870]	[nucleocapsid][N][192]
1743|9229	LS|VN	1743	9229	2	[nsp3][V][924]	[nucleocapsid][N][194]	[nsp3][L][870]	[nucleocapsid][S][193]
1743|9241	LT|VN	1743	9241	2	[nsp3][V][924]	[nucleocapsid][N][206]	[nsp3][L][870]	[nucleocapsid][T][205]
1743|9249	LG|VS	1743	9249	2	[nsp3][V][924]	[nucleocapsid][S][214]	[nsp3][L][870]	[nucleocapsid][G][212]
1743|9250	LN|VG	1743	9250	2	[nsp3][V][924]	[nucleocapsid][G][215]	[nsp3][L][870]	[nucleocapsid][N][213]
1743|9253	LD|VE	1743	9253	2	[nsp3][V][924]	[nucleocapsid][E][218]	[nsp3][L][870]	[nucleocapsid][D][216]
1743|9254	LA|VT	1743	9254	2	[nsp3][V][924]	[nucleocapsid][T][219]	[nsp3][L][870]	[nucleocapsid][A][217]
1743|9271	LM|VV	1743	9271	2	[nsp3][V][924]	[nucleocapsid][V][236]	[nsp3][L][870]	[nucleocapsid][M][234]
1743|9371	LT|VH	1743	9371	2	[nsp3][V][924]	[nucleocapsid][H][336]	[nsp3][L][870]	[nucleocapsid][T][334]
1743|9418	LA|VP	1743	9418	2	[nsp3][V][924]	[nucleocapsid][P][383]	[nsp3][L][870]	[nucleocapsid][A][381]
1743|9427	LQ|VP	1743	9427	2	[nsp3][V][924]	[nucleocapsid][P][392]	[nsp3][L][870]	[nucleocapsid][Q][390]
1743|9437	LL|VM	1743	9437	2	[nsp3][V][924]	[nucleocapsid][M][402]	[nsp3][L][870]	[nucleocapsid][L][400]
1743|9442	LK|VR	1743	9442	2	[nsp3][V][924]	[nucleocapsid][R][407]	[nsp3][L][870]	[nucleocapsid][K][405]
1743|9446	LQ|VN	1743	9446	2	[nsp3][V][924]	[nucleocapsid][N][411]	[nsp3][L][870]	[nucleocapsid][Q][409]
1743|9450	LS|VG	1743	9450	2	[nsp3][V][924]	[nucleocapsid][G][415]	[nsp3][L][870]	[nucleocapsid][S][413]
1743|9451	LZ|VA	1743	9451	2	[nsp3][V][924]	[nucleocapsid][A][416]	[nsp3][L][870]	[nucleocapsid][-][413]
1743|9452	LZ|VS	1743	9452	2	[nsp3][V][924]	[nucleocapsid][S][417]	[nsp3][L][870]	[nucleocapsid][-][413]
1747|1752	PD|AE	1747	1752	2	[nsp3][A][928]	[nsp3][E][933]	[nsp3][P][874]	[nsp3][D][879]
1747|1761	PE|AD	1747	1761	2	[nsp3][A][928]	[nsp3][D][942]	[nsp3][P][874]	[nsp3][E][888]
1747|1774	PC|AS	1747	1774	2	[nsp3][A][928]	[nsp3][S][955]	[nsp3][P][874]	[nsp3][C][900]
1747|1792	PF|AL	1747	1792	2	[nsp3][A][928]	[nsp3][L][973]	[nsp3][P][874]	[nsp3][F][918]
1747|1798	PD|AE	1747	1798	2	[nsp3][A][928]	[nsp3][E][979]	[nsp3][P][874]	[nsp3][D][924]
1747|1800	PC|AA	1747	1800	2	[nsp3][A][928]	[nsp3][A][981]	[nsp3][P][874]	[nsp3][C][926]
1747|1810	PT|AH	1747	1810	2	[nsp3][A][928]	[nsp3][H][991]	[nsp3][P][874]	[nsp3][T][936]
1747|1814	PQ|AK	1747	1814	2	[nsp3][A][928]	[nsp3][K][995]	[nsp3][P][874]	[nsp3][Q][940]
1747|1815	PQ|AT	1747	1815	2	[nsp3][A][928]	[nsp3][T][996]	[nsp3][P][874]	[nsp3][Q][941]
1747|1833	PE|AD	1747	1833	2	[nsp3][A][928]	[nsp3][D][1014]	[nsp3][P][874]	[nsp3][E][959]
1747|1837	PK|AT	1747	1837	2	[nsp3][A][928]	[nsp3][T][1018]	[nsp3][P][874]	[nsp3][K][963]
1747|1840	PQ|AS	1747	1840	2	[nsp3][A][928]	[nsp3][S][1021]	[nsp3][P][874]	[nsp3][Q][966]
1747|1847	PK|AR	1747	1847	2	[nsp3][A][928]	[nsp3][R][1028]	[nsp3][P][874]	[nsp3][K][973]
1747|1859	PP|AS	1747	1859	2	[nsp3][A][928]	[nsp3][S][1040]	[nsp3][P][874]	[nsp3][P][985]
1747|1869	PQ|AE	1747	1869	2	[nsp3][A][928]	[nsp3][E][1050]	[nsp3][P][874]	[nsp3][Q][995]
1747|1871	PE|AK	1747	1871	2	[nsp3][A][928]	[nsp3][K][1052]	[nsp3][P][874]	[nsp3][E][997]
1747|1873	PK|AQ	1747	1873	2	[nsp3][A][928]	[nsp3][Q][1054]	[nsp3][P][874]	[nsp3][K][999]
1747|1874	PH|AQ	1747	1874	2	[nsp3][A][928]	[nsp3][Q][1055]	[nsp3][P][874]	[nsp3][H][1000]
1747|1881	PS|AN	1747	1881	2	[nsp3][A][928]	[nsp3][N][1062]	[nsp3][P][874]	[nsp3][S][1007]
1747|1893	PK|AT	1747	1893	2	[nsp3][A][928]	[nsp3][T][1074]	[nsp3][P][874]	[nsp3][K][1019]
1747|1897	PS|AA	1747	1897	2	[nsp3][A][928]	[nsp3][A][1078]	[nsp3][P][874]	[nsp3][S][1023]
1747|1903	PC|AR	1747	1903	2	[nsp3][A][928]	[nsp3][R][1084]	[nsp3][P][874]	[nsp3][C][1029]
1747|1908	PL|AH	1747	1908	2	[nsp3][A][928]	[nsp3][H][1089]	[nsp3][P][874]	[nsp3][L][1034]
1747|1912	PS|AM	1747	1912	2	[nsp3][A][928]	[nsp3][M][1093]	[nsp3][P][874]	[nsp3][S][1038]
1747|1919	PI|AV	1747	1919	2	[nsp3][A][928]	[nsp3][V][1100]	[nsp3][P][874]	[nsp3][I][1045]
1747|1927	PN|AT	1747	1927	2	[nsp3][A][928]	[nsp3][T][1108]	[nsp3][P][874]	[nsp3][N][1053]
1747|1944	PV|AT	1747	1944	2	[nsp3][A][928]	[nsp3][T][1125]	[nsp3][P][874]	[nsp3][V][1070]
1747|1945	PC|AY	1747	1945	2	[nsp3][A][928]	[nsp3][Y][1126]	[nsp3][P][874]	[nsp3][C][1071]
1747|1949	PD|AE	1747	1949	2	[nsp3][A][928]	[nsp3][E][1130]	[nsp3][P][874]	[nsp3][D][1075]
1747|1954	PN|AG	1747	1954	2	[nsp3][A][928]	[nsp3][G][1135]	[nsp3][P][874]	[nsp3][N][1080]
1747|1963	PF|AY	1747	1963	2	[nsp3][A][928]	[nsp3][Y][1144]	[nsp3][P][874]	[nsp3][F][1089]
1747|1973	PN|AT	1747	1973	2	[nsp3][A][928]	[nsp3][T][1154]	[nsp3][P][874]	[nsp3][N][1099]
1747|1976	PY|AL	1747	1976	2	[nsp3][A][928]	[nsp3][L][1157]	[nsp3][P][874]	[nsp3][Y][1102]
1747|1986	PF|AL	1747	1986	2	[nsp3][A][928]	[nsp3][L][1167]	[nsp3][P][874]	[nsp3][F][1112]
1747|1987	PV|AT	1747	1987	2	[nsp3][A][928]	[nsp3][T][1168]	[nsp3][P][874]	[nsp3][V][1113]
1747|1989	PD|AS	1747	1989	2	[nsp3][A][928]	[nsp3][S][1170]	[nsp3][P][874]	[nsp3][D][1115]
1747|2001	PL|AM	1747	2001	2	[nsp3][A][928]	[nsp3][M][1182]	[nsp3][P][874]	[nsp3][L][1126]
1747|2004	PY|AF	1747	2004	2	[nsp3][A][928]	[nsp3][F][1185]	[nsp3][P][874]	[nsp3][Y][1129]
1747|2013	PK|AS	1747	2013	2	[nsp3][A][928]	[nsp3][S][1194]	[nsp3][P][874]	[nsp3][K][1138]
1747|2030	PK|AR	1747	2030	2	[nsp3][A][928]	[nsp3][R][1211]	[nsp3][P][874]	[nsp3][K][1155]
1747|2033	PT|AS	1747	2033	2	[nsp3][A][928]	[nsp3][S][1214]	[nsp3][P][874]	[nsp3][T][1158]
1747|2034	PP|AA	1747	2034	2	[nsp3][A][928]	[nsp3][A][1215]	[nsp3][P][874]	[nsp3][P][1159]
1747|2051	PV|AI	1747	2051	2	[nsp3][A][928]	[nsp3][I][1232]	[nsp3][P][874]	[nsp3][V][1176]
1747|2053	PN|AQ	1747	2053	2	[nsp3][A][928]	[nsp3][Q][1234]	[nsp3][P][874]	[nsp3][N][1178]
1747|2058	PA|AT	1747	2058	2	[nsp3][A][928]	[nsp3][T][1239]	[nsp3][P][874]	[nsp3][A][1183]
1747|2067	PI|AL	1747	2067	2	[nsp3][A][928]	[nsp3][L][1248]	[nsp3][P][874]	[nsp3][I][1192]
1747|2083	PD|AE	1747	2083	2	[nsp3][A][928]	[nsp3][E][1264]	[nsp3][P][874]	[nsp3][D][1208]
1747|2100	PD|AS	1747	2100	2	[nsp3][A][928]	[nsp3][S][1281]	[nsp3][P][874]	[nsp3][D][1225]
1747|2101	PL|AQ	1747	2101	2	[nsp3][A][928]	[nsp3][Q][1282]	[nsp3][P][874]	[nsp3][L][1226]
1747|2104	PV|AT	1747	2104	2	[nsp3][A][928]	[nsp3][T][1285]	[nsp3][P][874]	[nsp3][V][1229]
1747|2117	PD|AE	1747	2117	2	[nsp3][A][928]	[nsp3][E][1298]	[nsp3][P][874]	[nsp3][D][1242]
1747|2122	PN|AD	1747	2122	2	[nsp3][A][928]	[nsp3][D][1303]	[nsp3][P][874]	[nsp3][N][1247]
1747|2131	PD|AN	1747	2131	2	[nsp3][A][928]	[nsp3][N][1312]	[nsp3][P][874]	[nsp3][D][1256]
1747|2132	PI|AV	1747	2132	2	[nsp3][A][928]	[nsp3][V][1313]	[nsp3][P][874]	[nsp3][I][1257]
1747|2137	PA|AS	1747	2137	2	[nsp3][A][928]	[nsp3][S][1318]	[nsp3][P][874]	[nsp3][A][1262]
1747|2139	PD|AE	1747	2139	2	[nsp3][A][928]	[nsp3][E][1320]	[nsp3][P][874]	[nsp3][N][1264]
1747|2141	PL|AV	1747	2141	2	[nsp3][A][928]	[nsp3][V][1322]	[nsp3][P][874]	[nsp3][L][1266]
1747|2143	PI|AV	1747	2143	2	[nsp3][A][928]	[nsp3][V][1324]	[nsp3][P][874]	[nsp3][I][1268]
1747|2145	PE|AQ	1747	2145	2	[nsp3][A][928]	[nsp3][Q][1326]	[nsp3][P][874]	[nsp3][E][1270]
1747|2147	PV|AL	1747	2147	2	[nsp3][A][928]	[nsp3][L][1328]	[nsp3][P][874]	[nsp3][V][1272]
1747|2150	PT|AE	1747	2150	2	[nsp3][A][928]	[nsp3][E][1331]	[nsp3][P][874]	[nsp3][T][1275]
1747|2158	PD|AE	1747	2158	2	[nsp3][A][928]	[nsp3][E][1339]	[nsp3][P][874]	[nsp3][D][1283]
1747|2160	PS|AT	1747	2160	2	[nsp3][A][928]	[nsp3][T][1341]	[nsp3][P][874]	[nsp3][S][1285]
1747|2162	PL|AI	1747	2162	2	[nsp3][A][928]	[nsp3][I][1343]	[nsp3][P][874]	[nsp3][L][1287]
1747|2172	PR|AL	1747	2172	2	[nsp3][A][928]	[nsp3][L][1353]	[nsp3][P][874]	[nsp3][R][1297]
1747|2173	PV|AA	1747	2173	2	[nsp3][A][928]	[nsp3][A][1354]	[nsp3][P][874]	[nsp3][V][1298]
1747|2187	PV|AI	1747	2187	2	[nsp3][A][928]	[nsp3][I][1368]	[nsp3][P][874]	[nsp3][V][1312]
1747|2193	PD|AS	1747	2193	2	[nsp3][A][928]	[nsp3][S][1374]	[nsp3][P][874]	[nsp3][D][1318]
1747|2194	PT|AK	1747	2194	2	[nsp3][A][928]	[nsp3][K][1375]	[nsp3][P][874]	[nsp3][T][1319]
1747|2196	PA|AL	1747	2196	2	[nsp3][A][928]	[nsp3][L][1377]	[nsp3][P][874]	[nsp3][A][1321]
1747|2197	PN|AA	1747	2197	2	[nsp3][A][928]	[nsp3][A][1378]	[nsp3][P][874]	[nsp3][N][1322]
1747|2199	PA|AV	1747	2199	2	[nsp3][A][928]	[nsp3][V][1380]	[nsp3][P][874]	[nsp3][A][1324]
1747|2204	PN|AG	1747	2204	2	[nsp3][A][928]	[nsp3][G][1385]	[nsp3][P][874]	[nsp3][N][1329]
1747|2205	PK|AQ	1747	2205	2	[nsp3][A][928]	[nsp3][Q][1386]	[nsp3][P][874]	[nsp3][K][1330]
1747|2206	PV|AA	1747	2206	2	[nsp3][A][928]	[nsp3][A][1387]	[nsp3][P][874]	[nsp3][V][1331]
1747|2208	PS|AV	1747	2208	2	[nsp3][A][928]	[nsp3][V][1389]	[nsp3][P][874]	[nsp3][S][1333]
1747|2211	PT|AS	1747	2211	2	[nsp3][A][928]	[nsp3][S][1392]	[nsp3][P][874]	[nsp3][T][1336]
1747|2213	PI|AC	1747	2213	2	[nsp3][A][928]	[nsp3][C][1394]	[nsp3][P][874]	[nsp3][I][1338]
1747|2215	PT|AK	1747	2215	2	[nsp3][A][928]	[nsp3][K][1396]	[nsp3][P][874]	[nsp3][T][1340]
1747|2218	PL|AV	1747	2218	2	[nsp3][A][928]	[nsp3][V][1399]	[nsp3][P][874]	[nsp3][L][1343]
1747|2219	PN|AQ	1747	2219	2	[nsp3][A][928]	[nsp3][Q][1400]	[nsp3][P][874]	[nsp3][N][1344]
1747|2222	PC|AF	1747	2222	2	[nsp3][A][928]	[nsp3][F][1403]	[nsp3][P][874]	[nsp3][C][1347]
1747|2223	PT|AN	1747	2223	2	[nsp3][A][928]	[nsp3][N][1404]	[nsp3][P][874]	[nsp3][T][1348]
1747|2234	PL|AF	1747	2234	2	[nsp3][A][928]	[nsp3][F][1415]	[nsp3][P][874]	[nsp3][L][1359]
1747|2251	PM|AL	1747	2251	2	[nsp3][A][928]	[nsp3][L][1432]	[nsp3][P][874]	[nsp3][M][1376]
1747|2259	PT|AS	1747	2259	2	[nsp3][A][928]	[nsp3][S][1440]	[nsp3][P][874]	[nsp3][T][1384]
1747|2264	PG|AA	1747	2264	2	[nsp3][A][928]	[nsp3][A][1445]	[nsp3][P][874]	[nsp3][G][1389]
1747|2266	PF|AL	1747	2266	2	[nsp3][A][928]	[nsp3][L][1447]	[nsp3][P][874]	[nsp3][F][1391]
1747|2269	PE|AD	1747	2269	2	[nsp3][A][928]	[nsp3][D][1450]	[nsp3][P][874]	[nsp3][E][1394]
1747|2272	PF|AI	1747	2272	2	[nsp3][A][928]	[nsp3][I][1453]	[nsp3][P][874]	[nsp3][F][1397]
1747|2275	PL|AV	1747	2275	2	[nsp3][A][928]	[nsp3][V][1456]	[nsp3][P][874]	[nsp3][L][1400]
1747|2279	PN|AK	1747	2279	2	[nsp3][A][928]	[nsp3][K][1460]	[nsp3][P][874]	[nsp3][N][1404]
1747|2284	PI|AF	1747	2284	2	[nsp3][A][928]	[nsp3][F][1465]	[nsp3][P][874]	[nsp3][I][1409]
1747|2285	PN|AT	1747	2285	2	[nsp3][A][928]	[nsp3][T][1466]	[nsp3][P][874]	[nsp3][N][1410]
1747|2287	PI|AA	1747	2287	2	[nsp3][A][928]	[nsp3][A][1468]	[nsp3][P][874]	[nsp3][I][1412]
1747|2288	PI|AM	1747	2288	2	[nsp3][A][928]	[nsp3][M][1469]	[nsp3][P][874]	[nsp3][I][1413]
1747|2290	PF|AL	1747	2290	2	[nsp3][A][928]	[nsp3][L][1471]	[nsp3][P][874]	[nsp3][F][1415]
1747|2295	PV|AI	1747	2295	2	[nsp3][A][928]	[nsp3][I][1476]	[nsp3][P][874]	[nsp3][V][1420]
1747|2303	PS|AV	1747	2303	2	[nsp3][A][928]	[nsp3][V][1484]	[nsp3][P][874]	[nsp3][S][1428]
1747|2311	PM|AL	1747	2311	2	[nsp3][A][928]	[nsp3][L][1492]	[nsp3][P][874]	[nsp3][M][1436]
1747|2323	PY|AV	1747	2323	2	[nsp3][A][928]	[nsp3][V][1504]	[nsp3][P][874]	[nsp3][Y][1448]
1747|2326	PG|AL	1747	2326	2	[nsp3][A][928]	[nsp3][L][1507]	[nsp3][P][874]	[nsp3][G][1451]
1747|2331	PT|AS	1747	2331	2	[nsp3][A][928]	[nsp3][S][1512]	[nsp3][P][874]	[nsp3][T][1456]
1747|2336	PA|AM	1747	2336	2	[nsp3][A][928]	[nsp3][M][1517]	[nsp3][P][874]	[nsp3][A][1461]
1747|2337	PT|AD	1747	2337	2	[nsp3][A][928]	[nsp3][D][1518]	[nsp3][P][874]	[nsp3][T][1462]
1747|2338	PY|AF	1747	2338	2	[nsp3][A][928]	[nsp3][F][1519]	[nsp3][P][874]	[nsp3][Y][1463]
1747|2340	PT|AE	1747	2340	2	[nsp3][A][928]	[nsp3][E][1521]	[nsp3][P][874]	[nsp3][T][1465]
1747|2343	PI|AF	1747	2343	2	[nsp3][A][928]	[nsp3][F][1524]	[nsp3][P][874]	[nsp3][I][1468]
1747|2357	PT|AS	1747	2357	2	[nsp3][A][928]	[nsp3][S][1538]	[nsp3][P][874]	[nsp3][T][1482]
1747|2366	PI|AV	1747	2366	2	[nsp3][A][928]	[nsp3][V][1547]	[nsp3][P][874]	[nsp3][I][1491]
1747|2371	PF|AY	1747	2371	2	[nsp3][A][928]	[nsp3][Y][1552]	[nsp3][P][874]	[nsp3][F][1496]
1747|2373	PZ|AL	1747	2373	2	[nsp3][A][928]	[nsp3][L][1554]	[nsp3][P][874]	[nsp3][W][1498]
1747|2378	PF|AL	1747	2378	2	[nsp3][A][928]	[nsp3][L][1559]	[nsp3][P][874]	[nsp3][F][1503]
1747|2381	PV|AA	1747	2381	2	[nsp3][A][928]	[nsp3][A][1562]	[nsp3][P][874]	[nsp3][V][1506]
1747|2389	PI|AM	1747	2389	2	[nsp3][A][928]	[nsp3][M][1570]	[nsp3][P][874]	[nsp3][I][1514]
1747|2393	PR|AK	1747	2393	2	[nsp3][A][928]	[nsp3][K][1574]	[nsp3][P][874]	[nsp3][R][1518]
1747|2397	PV|AL	1747	2397	2	[nsp3][A][928]	[nsp3][L][1578]	[nsp3][P][874]	[nsp3][V][1522]
1747|2401	PA|AS	1747	2401	2	[nsp3][A][928]	[nsp3][S][1582]	[nsp3][P][874]	[nsp3][A][1526]
1747|2406	PL|AV	1747	2406	2	[nsp3][A][928]	[nsp3][V][1587]	[nsp3][P][874]	[nsp3][L][1531]
1747|2409	PS|AG	1747	2409	2	[nsp3][A][928]	[nsp3][G][1590]	[nsp3][P][874]	[nsp3][S][1534]
1747|2413	PV|AS	1747	2413	2	[nsp3][A][928]	[nsp3][S][1594]	[nsp3][P][874]	[nsp3][V][1538]
1747|2427	PN|AS	1747	2427	2	[nsp3][A][928]	[nsp3][S][1608]	[nsp3][P][874]	[nsp3][N][1552]
1747|2428	PL|AI	1747	2428	2	[nsp3][A][928]	[nsp3][I][1609]	[nsp3][P][874]	[nsp3][L][1553]
1747|2434	PI|AV	1747	2434	2	[nsp3][A][928]	[nsp3][V][1615]	[nsp3][P][874]	[nsp3][I][1559]
1747|2457	PV|AI	1747	2457	2	[nsp3][A][928]	[nsp3][I][1638]	[nsp3][P][874]	[nsp3][V][1582]
1747|2458	PV|AM	1747	2458	2	[nsp3][A][928]	[nsp3][M][1639]	[nsp3][P][874]	[nsp3][V][1583]
1747|2488	PR|AK	1747	2488	2	[nsp3][A][928]	[nsp3][K][1669]	[nsp3][P][874]	[nsp3][R][1613]
1747|2499	PK|AR	1747	2499	2	[nsp3][A][928]	[nsp3][R][1680]	[nsp3][P][874]	[nsp3][K][1624]
1747|2504	PL|AT	1747	2504	2	[nsp3][A][928]	[nsp3][T][1685]	[nsp3][P][874]	[nsp3][L][1629]
1747|2510	PV|AL	1747	2510	2	[nsp3][A][928]	[nsp3][L][1691]	[nsp3][P][874]	[nsp3][V][1635]
1747|2558	PS|AA	1747	2558	2	[nsp3][A][928]	[nsp3][A][1739]	[nsp3][P][874]	[nsp3][S][1682]
1747|2559	PI|AL	1747	2559	2	[nsp3][A][928]	[nsp3][L][1740]	[nsp3][P][874]	[nsp3][I][1683]
1747|2575	PS|AP	1747	2575	2	[nsp3][A][928]	[nsp3][P][1756]	[nsp3][P][874]	[nsp3][S][1699]
1747|2611	PS|AA	1747	2611	2	[nsp3][A][928]	[nsp3][A][1792]	[nsp3][P][874]	[nsp3][S][1735]
1747|2642	PA|AT	1747	2642	2	[nsp3][A][928]	[nsp3][T][1823]	[nsp3][P][874]	[nsp3][A][1766]
1747|2645	PA|AS	1747	2645	2	[nsp3][A][928]	[nsp3][S][1826]	[nsp3][P][874]	[nsp3][A][1769]
1747|2654	PN|AD	1747	2654	2	[nsp3][A][928]	[nsp3][D][1835]	[nsp3][P][874]	[nsp3][N][1778]
1747|2658	PS|AA	1747	2658	2	[nsp3][A][928]	[nsp3][A][1839]	[nsp3][P][874]	[nsp3][S][1782]
1747|2661	PN|AS	1747	2661	2	[nsp3][A][928]	[nsp3][S][1842]	[nsp3][P][874]	[nsp3][N][1785]
1747|2675	PE|AH	1747	2675	2	[nsp3][A][928]	[nsp3][H][1856]	[nsp3][P][874]	[nsp3][E][1799]
1747|2676	PA|AS	1747	2676	2	[nsp3][A][928]	[nsp3][S][1857]	[nsp3][P][874]	[nsp3][A][1800]
1747|2681	PN|AG	1747	2681	2	[nsp3][A][928]	[nsp3][G][1862]	[nsp3][P][874]	[nsp3][N][1805]
1747|2683	PS|AA	1747	2683	2	[nsp3][A][928]	[nsp3][A][1864]	[nsp3][P][874]	[nsp3][S][1807]
1747|2686	PN|AG	1747	2686	2	[nsp3][A][928]	[nsp3][G][1867]	[nsp3][P][874]	[nsp3][N][1810]
1747|2692	PI|AV	1747	2692	2	[nsp3][A][928]	[nsp3][V][1873]	[nsp3][P][874]	[nsp3][I][1816]
1747|2699	PF|AV	1747	2699	2	[nsp3][A][928]	[nsp3][V][1880]	[nsp3][P][874]	[nsp3][F][1823]
1747|2702	PS|AT	1747	2702	2	[nsp3][A][928]	[nsp3][T][1883]	[nsp3][P][874]	[nsp3][S][1826]
1747|2705	PE|AD	1747	2705	2	[nsp3][A][928]	[nsp3][D][1886]	[nsp3][P][874]	[nsp3][E][1829]
1747|2710	PV|AI	1747	2710	2	[nsp3][A][928]	[nsp3][I][1891]	[nsp3][P][874]	[nsp3][V][1834]
1747|2718	PQ|AH	1747	2718	2	[nsp3][A][928]	[nsp3][H][1899]	[nsp3][P][874]	[nsp3][Q][1842]
1747|2731	PY|AF	1747	2731	2	[nsp3][A][928]	[nsp3][F][1912]	[nsp3][P][874]	[nsp3][Y][1855]
1747|2753	PS|AN	1747	2753	2	[nsp3][A][928]	[nsp3][N][1934]	[nsp3][P][874]	[nsp3][S][1877]
1747|2767	PI|AV	1747	2767	2	[nsp3][A][928]	[nsp3][V][1948]	[nsp3][P][874]	[nsp3][I][1891]
1747|2776	PF|AY	1747	2776	2	[nsp3][A][928]	[nsp3][Y][1957]	[nsp3][P][874]	[nsp3][F][1900]
1747|2796	PL|AI	1747	2796	2	[nsp3][A][928]	[nsp3][I][1977]	[nsp3][P][874]	[nsp3][L][1920]
1747|2799	PK|AR	1747	2799	2	[nsp3][A][928]	[nsp3][R][1980]	[nsp3][P][874]	[nsp3][K][1923]
1747|2812	PV|AI	1747	2812	2	[nsp3][A][928]	[nsp3][I][1993]	[nsp3][P][874]	[nsp3][V][1936]
1747|2817	PA|AS	1747	2817	2	[nsp3][A][928]	[nsp3][S][1998]	[nsp3][P][874]	[nsp3][A][1941]
1747|2825	PN|AS	1747	2825	2	[nsp3][A][928]	[nsp4][S][4]	[nsp3][P][874]	[nsp4][N][4]
1747|2827	PN|AT	1747	2827	2	[nsp3][A][928]	[nsp4][T][6]	[nsp3][P][874]	[nsp4][N][5]
1747|2829	PL|AF	1747	2829	2	[nsp3][A][928]	[nsp4][F][8]	[nsp3][P][874]	[nsp4][L][7]
1747|2831	PQ|AL	1747	2831	2	[nsp3][A][928]	[nsp4][L][10]	[nsp3][P][874]	[nsp4][Q][9]
1747|2833	PI|AL	1747	2833	2	[nsp3][A][928]	[nsp4][L][12]	[nsp3][P][874]	[nsp4][I][11]
1747|2839	PF|AC	1747	2839	2	[nsp3][A][928]	[nsp4][C][18]	[nsp3][P][874]	[nsp4][F][17]
1747|2840	PL|AV	1747	2840	2	[nsp3][A][928]	[nsp4][V][19]	[nsp3][P][874]	[nsp4][L][18]
1747|2846	PF|AC	1747	2846	2	[nsp3][A][928]	[nsp4][C][25]	[nsp3][P][874]	[nsp4][F][24]
1747|2848	PL|AI	1747	2848	2	[nsp3][A][928]	[nsp4][I][27]	[nsp3][P][874]	[nsp4][L][26]
1747|2850	PT|AM	1747	2850	2	[nsp3][A][928]	[nsp4][M][29]	[nsp3][P][874]	[nsp4][T][28]
1747|2855	PM|AL	1747	2855	2	[nsp3][A][928]	[nsp4][L][34]	[nsp3][P][874]	[nsp4][M][33]
1747|2857	PK|AV	1747	2857	2	[nsp3][A][928]	[nsp4][V][36]	[nsp3][P][874]	[nsp4][K][35]
1747|2860	PD|AG	1747	2860	2	[nsp3][A][928]	[nsp4][G][39]	[nsp3][P][874]	[nsp4][D][38]
1747|2861	PF|AY	1747	2861	2	[nsp3][A][928]	[nsp4][Y][40]	[nsp3][P][874]	[nsp4][F][39]
1747|2862	PS|AT	1747	2862	2	[nsp3][A][928]	[nsp4][T][41]	[nsp3][P][874]	[nsp4][S][40]
1747|2863	PS|AN	1747	2863	2	[nsp3][A][928]	[nsp4][N][42]	[nsp3][P][874]	[nsp4][S][41]
1747|2872	PD|AQ	1747	2872	2	[nsp3][A][928]	[nsp4][Q][51]	[nsp3][P][874]	[nsp4][D][50]
1747|2873	PG|AD	1747	2873	2	[nsp3][A][928]	[nsp4][D][52]	[nsp3][P][874]	[nsp4][G][51]
1747|2880	PA|AV	1747	2880	2	[nsp3][A][928]	[nsp4][V][59]	[nsp3][P][874]	[nsp4][A][58]
1747|2884	PT|AD	1747	2884	2	[nsp3][A][928]	[nsp4][D][63]	[nsp3][P][874]	[nsp4][T][62]
1747|2892	PD|AG	1747	2892	2	[nsp3][A][928]	[nsp4][G][71]	[nsp3][P][874]	[nsp4][D][70]
1747|2905	PT|AR	1747	2905	2	[nsp3][A][928]	[nsp4][R][84]	[nsp3][P][874]	[nsp4][T][83]
1747|2909	PA|AS	1747	2909	2	[nsp3][A][928]	[nsp4][S][88]	[nsp3][P][874]	[nsp4][A][87]
1747|2912	PL|AV	1747	2912	2	[nsp3][A][928]	[nsp4][V][91]	[nsp3][P][874]	[nsp4][L][90]
1747|2916	PV|AI	1747	2916	2	[nsp3][A][928]	[nsp4][I][95]	[nsp3][P][874]	[nsp4][V][94]
1747|2921	PV|AI	1747	2921	2	[nsp3][A][928]	[nsp4][I][100]	[nsp3][P][874]	[nsp4][V][99]
1747|2924	PV|AI	1747	2924	2	[nsp3][A][928]	[nsp4][I][103]	[nsp3][P][874]	[nsp4][V][102]
1747|2932	PI|AV	1747	2932	2	[nsp3][A][928]	[nsp4][V][111]	[nsp3][P][874]	[nsp4][I][110]
1747|2935	PT|AA	1747	2935	2	[nsp3][A][928]	[nsp4][A][114]	[nsp3][P][874]	[nsp4][T][113]
1747|2965	PT|AS	1747	2965	2	[nsp3][A][928]	[nsp4][S][144]	[nsp3][P][874]	[nsp4][T][143]
1747|2985	PS|AM	1747	2985	2	[nsp3][A][928]	[nsp4][M][164]	[nsp3][P][874]	[nsp4][S][163]
1747|2997	PV|AL	1747	2997	2	[nsp3][A][928]	[nsp4][L][176]	[nsp3][P][874]	[nsp4][V][175]
1747|3002	PV|AI	1747	3002	2	[nsp3][A][928]	[nsp4][I][181]	[nsp3][P][874]	[nsp4][V][180]
1747|3003	PA|AS	1747	3003	2	[nsp3][A][928]	[nsp4][S][182]	[nsp3][P][874]	[nsp4][A][181]
1747|3005	PE|AS	1747	3005	2	[nsp3][A][928]	[nsp4][S][184]	[nsp3][P][874]	[nsp4][E][183]
1747|3006	PS|AE	1747	3006	2	[nsp3][A][928]	[nsp4][E][185]	[nsp3][P][874]	[nsp4][S][184]
1747|3040	PS|AA	1747	3040	2	[nsp3][A][928]	[nsp4][A][219]	[nsp3][P][874]	[nsp4][S][218]
1747|3057	PV|AL	1747	3057	2	[nsp3][A][928]	[nsp4][L][236]	[nsp3][P][874]	[nsp4][V][235]
1747|3068	PD|AE	1747	3068	2	[nsp3][A][928]	[nsp4][E][247]	[nsp3][P][874]	[nsp4][D][246]
1747|3069	PY|AH	1747	3069	2	[nsp3][A][928]	[nsp4][H][248]	[nsp3][P][874]	[nsp4][Y][247]
1747|3072	PS|AA	1747	3072	2	[nsp3][A][928]	[nsp4][A][251]	[nsp3][P][874]	[nsp4][S][250]
1747|3083	PV|AM	1747	3083	2	[nsp3][A][928]	[nsp4][M][262]	[nsp3][P][874]	[nsp4][V][261]
1747|3086	PL|AI	1747	3086	2	[nsp3][A][928]	[nsp4][I][265]	[nsp3][P][874]	[nsp4][L][264]
1747|3087	PT|AA	1747	3087	2	[nsp3][A][928]	[nsp4][A][266]	[nsp3][P][874]	[nsp4][T][265]
1747|3089	PM|AI	1747	3089	2	[nsp3][A][928]	[nsp4][I][268]	[nsp3][P][874]	[nsp4][M][267]
1747|3094	PI|AV	1747	3094	2	[nsp3][A][928]	[nsp4][V][273]	[nsp3][P][874]	[nsp4][I][272]
1747|3097	PI|AV	1747	3097	2	[nsp3][A][928]	[nsp4][V][276]	[nsp3][P][874]	[nsp4][I][275]
1747|3102	PI|AV	1747	3102	2	[nsp3][A][928]	[nsp4][V][281]	[nsp3][P][874]	[nsp4][I][280]
1747|3106	PI|AV	1747	3106	2	[nsp3][A][928]	[nsp4][V][285]	[nsp3][P][874]	[nsp4][I][284]
1747|3112	PV|AI	1747	3112	2	[nsp3][A][928]	[nsp4][I][291]	[nsp3][P][874]	[nsp4][V][290]
1747|3115	PV|AL	1747	3115	2	[nsp3][A][928]	[nsp4][L][294]	[nsp3][P][874]	[nsp4][V][293]
1747|3119	PL|AA	1747	3119	2	[nsp3][A][928]	[nsp4][A][298]	[nsp3][P][874]	[nsp4][L][297]
1747|3125	PR|AK	1747	3125	2	[nsp3][A][928]	[nsp4][K][304]	[nsp3][P][874]	[nsp4][R][303]
1747|3134	PS|AN	1747	3134	2	[nsp3][A][928]	[nsp4][N][313]	[nsp3][P][874]	[nsp4][S][312]
1747|3139	PF|AA	1747	3139	2	[nsp3][A][928]	[nsp4][A][318]	[nsp3][P][874]	[nsp4][F][317]
1747|3141	PT|AA	1747	3141	2	[nsp3][A][928]	[nsp4][A][320]	[nsp3][P][874]	[nsp4][T][319]
1747|3150	PV|AI	1747	3150	2	[nsp3][A][928]	[nsp4][I][329]	[nsp3][P][874]	[nsp4][V][328]
1747|3154	PT|AA	1747	3154	2	[nsp3][A][928]	[nsp4][A][333]	[nsp3][P][874]	[nsp4][T][332]
1747|3156	PV|AA	1747	3156	2	[nsp3][A][928]	[nsp4][A][335]	[nsp3][P][874]	[nsp4][V][334]
1747|3167	PI|AF	1747	3167	2	[nsp3][A][928]	[nsp4][F][346]	[nsp3][P][874]	[nsp4][I][345]
1747|3175	PL|AF	1747	3175	2	[nsp3][A][928]	[nsp4][F][354]	[nsp3][P][874]	[nsp4][L][353]
1747|3185	PI|AL	1747	3185	2	[nsp3][A][928]	[nsp4][L][364]	[nsp3][P][874]	[nsp4][I][363]
1747|3188	PM|AF	1747	3188	2	[nsp3][A][928]	[nsp4][F][367]	[nsp3][P][874]	[nsp4][M][366]
1747|3189	PV|AA	1747	3189	2	[nsp3][A][928]	[nsp4][A][368]	[nsp3][P][874]	[nsp4][V][367]
1747|3192	PT|AS	1747	3192	2	[nsp3][A][928]	[nsp4][S][371]	[nsp3][P][874]	[nsp4][T][370]
1747|3194	PL|AI	1747	3194	2	[nsp3][A][928]	[nsp4][I][373]	[nsp3][P][874]	[nsp4][L][372]
1747|3201	PI|AA	1747	3201	2	[nsp3][A][928]	[nsp4][A][380]	[nsp3][P][874]	[nsp4][I][379]
1747|3202	PV|AI	1747	3202	2	[nsp3][A][928]	[nsp4][I][381]	[nsp3][P][874]	[nsp4][A][380]
1747|3205	PI|AF	1747	3205	2	[nsp3][A][928]	[nsp4][F][384]	[nsp3][P][874]	[nsp4][I][383]
1747|3209	PT|AL	1747	3209	2	[nsp3][A][928]	[nsp4][L][388]	[nsp3][P][874]	[nsp4][T][387]
1747|3213	PY|AH	1747	3213	2	[nsp3][A][928]	[nsp4][H][392]	[nsp3][P][874]	[nsp4][Y][391]
1747|3222	PR|AK	1747	3222	2	[nsp3][A][928]	[nsp4][K][401]	[nsp3][P][874]	[nsp4][R][400]
1747|3225	PV|AM	1747	3225	2	[nsp3][A][928]	[nsp4][M][404]	[nsp3][P][874]	[nsp4][V][403]
1747|3230	PS|AT	1747	3230	2	[nsp3][A][928]	[nsp4][T][409]	[nsp3][P][874]	[nsp4][S][408]
1747|3255	PD|AE	1747	3255	2	[nsp3][A][928]	[nsp4][E][434]	[nsp3][P][874]	[nsp4][D][433]
1747|3256	PV|AT	1747	3256	2	[nsp3][A][928]	[nsp4][T][435]	[nsp3][P][874]	[nsp4][V][434]
1747|3280	PM|AL	1747	3280	2	[nsp3][A][928]	[nsp4][L][459]	[nsp3][P][874]	[nsp4][M][458]
1747|3305	PS|AA	1747	3305	2	[nsp3][A][928]	[nsp4][A][484]	[nsp3][P][874]	[nsp4][S][483]
1747|3357	PV|AT	1747	3357	2	[nsp3][A][928]	[3CL-Pro][T][35]	[nsp3][P][874]	[3CL-Pro][V][35]
1747|3368	PS|AA	1747	3368	2	[nsp3][A][928]	[3CL-Pro][A][46]	[nsp3][P][874]	[3CL-Pro][S][46]
1747|3387	PN|AS	1747	3387	2	[nsp3][A][928]	[3CL-Pro][S][65]	[nsp3][P][874]	[3CL-Pro][N][65]
1747|3408	PV|AL	1747	3408	2	[nsp3][A][928]	[3CL-Pro][L][86]	[nsp3][P][874]	[3CL-Pro][V][86]
1747|3410	PK|AR	1747	3410	2	[nsp3][A][928]	[3CL-Pro][R][88]	[nsp3][P][874]	[3CL-Pro][K][88]
1747|3416	PA|AS	1747	3416	2	[nsp3][A][928]	[3CL-Pro][S][94]	[nsp3][P][874]	[3CL-Pro][A][94]
1747|3456	PF|AH	1747	3456	2	[nsp3][A][928]	[3CL-Pro][H][134]	[nsp3][P][874]	[3CL-Pro][F][134]
1747|3502	PT|AK	1747	3502	2	[nsp3][A][928]	[3CL-Pro][K][180]	[nsp3][P][874]	[3CL-Pro][N][180]
1747|3524	PV|AL	1747	3524	2	[nsp3][A][928]	[3CL-Pro][L][202]	[nsp3][P][874]	[3CL-Pro][V][202]
1747|3589	PS|AA	1747	3589	2	[nsp3][A][928]	[3CL-Pro][A][267]	[nsp3][P][874]	[3CL-Pro][S][267]
1747|3607	PA|AT	1747	3607	2	[nsp3][A][928]	[3CL-Pro][T][285]	[nsp3][P][874]	[3CL-Pro][A][285]
1747|3608	PL|AI	1747	3608	2	[nsp3][A][928]	[3CL-Pro][I][286]	[nsp3][P][874]	[3CL-Pro][L][286]
1747|3629	PS|AG	1747	3629	2	[nsp3][A][928]	[nsp6][G][1]	[nsp3][P][874]	[nsp6][S][1]
1747|3630	PA|AK	1747	3630	2	[nsp3][A][928]	[nsp6][K][2]	[nsp3][P][874]	[nsp6][A][2]
1747|3631	PV|AF	1747	3631	2	[nsp3][A][928]	[nsp6][F][3]	[nsp3][P][874]	[nsp6][V][3]
1747|3633	PR|AK	1747	3633	2	[nsp3][A][928]	[nsp6][K][5]	[nsp3][P][874]	[nsp6][R][5]
1747|3634	PT|AI	1747	3634	2	[nsp3][A][928]	[nsp6][I][6]	[nsp3][P][874]	[nsp6][T][6]
1747|3635	PI|AV	1747	3635	2	[nsp3][A][928]	[nsp6][V][7]	[nsp3][P][874]	[nsp6][I][7]
1747|3642	PL|AM	1747	3642	2	[nsp3][A][928]	[nsp6][M][14]	[nsp3][P][874]	[nsp6][L][14]
1747|3646	PI|AF	1747	3646	2	[nsp3][A][928]	[nsp6][F][18]	[nsp3][P][874]	[nsp6][I][18]
1747|3652	PV|AI	1747	3652	2	[nsp3][A][928]	[nsp6][I][24]	[nsp3][P][874]	[nsp6][V][24]
1747|3675	PM|AL	1747	3675	2	[nsp3][A][928]	[nsp6][L][47]	[nsp3][P][874]	[nsp6][M][47]
1747|3678	PI|AM	1747	3678	2	[nsp3][A][928]	[nsp6][M][50]	[nsp3][P][874]	[nsp6][I][50]
1747|3680	PM|AI	1747	3680	2	[nsp3][A][928]	[nsp6][I][52]	[nsp3][P][874]	[nsp6][M][52]
1747|3681	PS|AA	1747	3681	2	[nsp3][A][928]	[nsp6][A][53]	[nsp3][P][874]	[nsp6][S][53]
1747|3683	PF|AC	1747	3683	2	[nsp3][A][928]	[nsp6][C][55]	[nsp3][P][874]	[nsp6][F][55]
1747|3686	PM|AL	1747	3686	2	[nsp3][A][928]	[nsp6][L][58]	[nsp3][P][874]	[nsp6][M][58]
1747|3687	PF|AL	1747	3687	2	[nsp3][A][928]	[nsp6][L][59]	[nsp3][P][874]	[nsp6][F][59]
1747|3727	PD|AE	1747	3727	2	[nsp3][A][928]	[nsp6][E][99]	[nsp3][P][874]	[nsp6][D][99]
1747|3728	PM|AL	1747	3728	2	[nsp3][A][928]	[nsp6][L][100]	[nsp3][P][874]	[nsp6][M][100]
1747|3729	PV|AA	1747	3729	2	[nsp3][A][928]	[nsp6][A][101]	[nsp3][P][874]	[nsp6][V][101]
1747|3736	PF|AY	1747	3736	2	[nsp3][A][928]	[nsp6][Y][108]	[nsp3][P][874]	[nsp6][F][108]
1747|3737	PK|AR	1747	3737	2	[nsp3][A][928]	[nsp6][R][109]	[nsp3][P][874]	[nsp6][K][109]
1747|3748	PV|AL	1747	3748	2	[nsp3][A][928]	[nsp6][L][120]	[nsp3][P][874]	[nsp6][V][120]
1747|3763	PG|AA	1747	3763	2	[nsp3][A][928]	[nsp6][A][135]	[nsp3][P][874]	[nsp6][G][135]
1747|3774	PL|AI	1747	3774	2	[nsp3][A][928]	[nsp6][I][146]	[nsp3][P][874]	[nsp6][L][146]
1747|3796	PI|AV	1747	3796	2	[nsp3][A][928]	[nsp6][V][168]	[nsp3][P][874]	[nsp6][I][168]
1747|3810	PV|AI	1747	3810	2	[nsp3][A][928]	[nsp6][I][182]	[nsp3][P][874]	[nsp6][V][182]
1747|3816	PG|AA	1747	3816	2	[nsp3][A][928]	[nsp6][A][188]	[nsp3][P][874]	[nsp6][G][188]
1747|3820	PM|AV	1747	3820	2	[nsp3][A][928]	[nsp6][V][192]	[nsp3][P][874]	[nsp6][M][192]
1747|3825	PC|AY	1747	3825	2	[nsp3][A][928]	[nsp6][Y][197]	[nsp3][P][874]	[nsp6][C][197]
1747|3827	PI|AL	1747	3827	2	[nsp3][A][928]	[nsp6][L][199]	[nsp3][P][874]	[nsp6][I][199]
1747|3828	PF|AL	1747	3828	2	[nsp3][A][928]	[nsp6][L][200]	[nsp3][P][874]	[nsp6][F][200]
1747|3848	PF|AC	1747	3848	2	[nsp3][A][928]	[nsp6][C][220]	[nsp3][P][874]	[nsp6][F][220]
1747|3850	PT|AC	1747	3850	2	[nsp3][A][928]	[nsp6][C][222]	[nsp3][P][874]	[nsp6][T][222]
1747|3892	PN|AS	1747	3892	2	[nsp3][A][928]	[nsp6][S][264]	[nsp3][P][874]	[nsp6][N][264]
1747|4016	PF|AY	1747	4016	2	[nsp3][A][928]	[nsp8][Y][15]	[nsp3][P][874]	[nsp8][F][15]
1747|4137	PN|AG	1747	4137	2	[nsp3][A][928]	[nsp8][G][136]	[nsp3][P][874]	[nsp8][N][136]
1747|4233	PT|AN	1747	4233	2	[nsp3][A][928]	[nsp9][N][34]	[nsp3][P][874]	[nsp9][T][34]
1747|4247	PL|AH	1747	4247	2	[nsp3][A][928]	[nsp9][H][48]	[nsp3][P][874]	[nsp9][L][48]
1747|4335	PA|AP	1747	4335	2	[nsp3][A][928]	[nsp10][P][23]	[nsp3][P][874]	[nsp10][A][23]
1747|4450	PL|AM	1747	4450	2	[nsp3][A][928]	[nsp10][M][138]	[nsp3][P][874]	[nsp10][L][138]
1747|4456	PQ|AS	1747	4456	2	[nsp3][A][928]	[nsp12][S][5]	[nsp3][P][874]	[nsp12][Q][5]
1747|4457	PS|AT	1747	4457	2	[nsp3][A][928]	[nsp12][T][6]	[nsp3][P][874]	[nsp12][S][6]
1747|4528	PF|AM	1747	4528	2	[nsp3][A][928]	[nsp12][M][77]	[nsp3][P][874]	[nsp12][F][77]
1747|4674	PI|AV	1747	4674	2	[nsp3][A][928]	[nsp12][V][223]	[nsp3][P][874]	[nsp12][I][223]
1747|4676	PT|AV	1747	4676	2	[nsp3][A][928]	[nsp12][V][225]	[nsp3][P][874]	[nsp12][T][225]
1747|4680	PS|AC	1747	4680	2	[nsp3][A][928]	[nsp12][C][229]	[nsp3][P][874]	[nsp12][S][229]
1747|4716	PY|AL	1747	4716	2	[nsp3][A][928]	[nsp12][L][265]	[nsp3][P][874]	[nsp12][Y][265]
1747|4750	PV|AI	1747	4750	2	[nsp3][A][928]	[nsp12][I][299]	[nsp3][P][874]	[nsp12][V][299]
1747|5062	PN|AT	1747	5062	2	[nsp3][A][928]	[nsp12][T][611]	[nsp3][P][874]	[nsp12][N][611]
1747|5094	PT|AS	1747	5094	2	[nsp3][A][928]	[nsp12][S][643]	[nsp3][P][874]	[nsp12][T][643]
1747|5098	PS|AN	1747	5098	2	[nsp3][A][928]	[nsp12][N][647]	[nsp3][P][874]	[nsp12][S][647]
1747|5190	PT|AH	1747	5190	2	[nsp3][A][928]	[nsp12][H][739]	[nsp3][P][874]	[nsp12][T][739]
1747|5191	PD|AE	1747	5191	2	[nsp3][A][928]	[nsp12][E][740]	[nsp3][P][874]	[nsp12][D][740]
1747|5194	PN|AD	1747	5194	2	[nsp3][A][928]	[nsp12][D][743]	[nsp3][P][874]	[nsp12][N][743]
1747|5217	PF|AY	1747	5217	2	[nsp3][A][928]	[nsp12][Y][766]	[nsp3][P][874]	[nsp12][F][766]
1747|5220	PT|AN	1747	5220	2	[nsp3][A][928]	[nsp12][N][769]	[nsp3][P][874]	[nsp12][T][769]
1747|5223	PS|AA	1747	5223	2	[nsp3][A][928]	[nsp12][A][772]	[nsp3][P][874]	[nsp12][S][772]
1747|5235	PS|AA	1747	5235	2	[nsp3][A][928]	[nsp12][A][784]	[nsp3][P][874]	[nsp12][S][784]
1747|5999	PV|AI	1747	5999	2	[nsp3][A][928]	[nsp14][I][14]	[nsp3][P][874]	[nsp14][V][14]
1747|6084	PE|AD	1747	6084	2	[nsp3][A][928]	[nsp14][D][99]	[nsp3][P][874]	[nsp14][E][99]
1747|6119	PS|AT	1747	6119	2	[nsp3][A][928]	[nsp14][T][134]	[nsp3][P][874]	[nsp14][S][134]
1747|6161	PN|AG	1747	6161	2	[nsp3][A][928]	[nsp14][G][176]	[nsp3][P][874]	[nsp14][N][176]
1747|6205	PA|AS	1747	6205	2	[nsp3][A][928]	[nsp14][S][220]	[nsp3][P][874]	[nsp14][A][220]
1747|6213	PH|AN	1747	6213	2	[nsp3][A][928]	[nsp14][N][228]	[nsp3][P][874]	[nsp14][H][228]
1747|6278	PT|AS	1747	6278	2	[nsp3][A][928]	[nsp14][S][293]	[nsp3][P][874]	[nsp14][T][293]
1747|6279	PI|AV	1747	6279	2	[nsp3][A][928]	[nsp14][V][294]	[nsp3][P][874]	[nsp14][I][294]
1747|6304	PA|AS	1747	6304	2	[nsp3][A][928]	[nsp14][S][319]	[nsp3][P][874]	[nsp14][A][319]
1747|6359	PS|AH	1747	6359	2	[nsp3][A][928]	[nsp14][H][374]	[nsp3][P][874]	[nsp14][S][374]
1747|6422	PV|AT	1747	6422	2	[nsp3][A][928]	[nsp14][T][437]	[nsp3][P][874]	[nsp14][V][437]
1747|6478	PL|AQ	1747	6478	2	[nsp3][A][928]	[nsp14][Q][493]	[nsp3][P][874]	[nsp14][L][493]
1747|6519	PF|AY	1747	6519	2	[nsp3][A][928]	[nsp15][Y][7]	[nsp3][P][874]	[nsp15][F][7]
1747|6531	PQ|AA	1747	6531	2	[nsp3][A][928]	[nsp15][A][19]	[nsp3][P][874]	[nsp15][Q][19]
1747|6542	PT|AA	1747	6542	2	[nsp3][A][928]	[nsp15][A][30]	[nsp3][P][874]	[nsp15][T][30]
1747|6554	PL|AI	1747	6554	2	[nsp3][A][928]	[nsp15][I][42]	[nsp3][P][874]	[nsp15][L][42]
1747|6581	PV|AI	1747	6581	2	[nsp3][A][928]	[nsp15][I][69]	[nsp3][P][874]	[nsp15][V][69]
1747|6664	PQ|AT	1747	6664	2	[nsp3][A][928]	[nsp15][T][152]	[nsp3][P][874]	[nsp15][Q][152]
1747|6667	PV|AK	1747	6667	2	[nsp3][A][928]	[nsp15][K][155]	[nsp3][P][874]	[nsp15][V][155]
1747|6670	PK|AA	1747	6670	2	[nsp3][A][928]	[nsp15][A][158]	[nsp3][P][874]	[nsp15][K][158]
1747|6674	PL|AV	1747	6674	2	[nsp3][A][928]	[nsp15][V][162]	[nsp3][P][874]	[nsp15][L][162]
1747|6683	PA|AS	1747	6683	2	[nsp3][A][928]	[nsp15][S][171]	[nsp3][P][874]	[nsp15][A][171]
1747|6691	PY|AF	1747	6691	2	[nsp3][A][928]	[nsp15][F][179]	[nsp3][P][874]	[nsp15][Y][179]
1747|6697	PV|AI	1747	6697	2	[nsp3][A][928]	[nsp15][I][185]	[nsp3][P][874]	[nsp15][V][185]
1747|6713	PQ|AE	1747	6713	2	[nsp3][A][928]	[nsp15][E][201]	[nsp3][P][874]	[nsp15][Q][201]
1747|6714	PE|AD	1747	6714	2	[nsp3][A][928]	[nsp15][D][202]	[nsp3][P][874]	[nsp15][E][202]
1747|6723	PI|AT	1747	6723	2	[nsp3][A][928]	[nsp15][T][211]	[nsp3][P][874]	[nsp15][I][211]
1747|6735	PE|AQ	1747	6735	2	[nsp3][A][928]	[nsp15][Q][223]	[nsp3][P][874]	[nsp15][E][223]
1747|6763	PL|AM	1747	6763	2	[nsp3][A][928]	[nsp15][M][251]	[nsp3][P][874]	[nsp15][L][251]
1747|6771	PK|AQ	1747	6771	2	[nsp3][A][928]	[nsp15][Q][259]	[nsp3][P][874]	[nsp15][K][259]
1747|6776	PE|AK	1747	6776	2	[nsp3][A][928]	[nsp15][K][264]	[nsp3][P][874]	[nsp15][E][264]
1747|6837	PT|AA	1747	6837	2	[nsp3][A][928]	[nsp15][A][325]	[nsp3][P][874]	[nsp15][T][325]
1747|6859	PS|AA	1747	6859	2	[nsp3][A][928]	[nsp16][A][1]	[nsp3][P][874]	[nsp16][S][1]
1747|6890	PD|AE	1747	6890	2	[nsp3][A][928]	[nsp16][E][32]	[nsp3][P][874]	[nsp16][D][32]
1747|6891	PS|AN	1747	6891	2	[nsp3][A][928]	[nsp16][N][33]	[nsp3][P][874]	[nsp16][S][33]
1747|6893	PT|AV	1747	6893	2	[nsp3][A][928]	[nsp16][V][35]	[nsp3][P][874]	[nsp16][T][35]
1747|6894	PL|AI	1747	6894	2	[nsp3][A][928]	[nsp16][I][36]	[nsp3][P][874]	[nsp16][L][36]
1747|6996	PN|AH	1747	6996	2	[nsp3][A][928]	[nsp16][H][138]	[nsp3][P][874]	[nsp16][N][138]
1747|7011	PI|AL	1747	7011	2	[nsp3][A][928]	[nsp16][L][153]	[nsp3][P][874]	[nsp16][I][153]
1747|7016	PQ|AK	1747	7016	2	[nsp3][A][928]	[nsp16][K][158]	[nsp3][P][874]	[nsp16][Q][158]
1747|7027	PI|AV	1747	7027	2	[nsp3][A][928]	[nsp16][V][169]	[nsp3][P][874]	[nsp16][I][169]
1747|7046	PA|AS	1747	7046	2	[nsp3][A][928]	[nsp16][S][188]	[nsp3][P][874]	[nsp16][A][188]
1747|7067	PC|AV	1747	7067	2	[nsp3][A][928]	[nsp16][V][209]	[nsp3][P][874]	[nsp16][C][209]
1747|7074	PR|AK	1747	7074	2	[nsp3][A][928]	[nsp16][K][216]	[nsp3][P][874]	[nsp16][R][216]
1747|7081	PV|AT	1747	7081	2	[nsp3][A][928]	[nsp16][T][223]	[nsp3][P][874]	[nsp16][V][223]
1747|7123	PG|AN	1747	7123	2	[nsp3][A][928]	[nsp16][N][265]	[nsp3][P][874]	[nsp16][G][265]
1747|7130	PL|AY	1747	7130	2	[nsp3][A][928]	[nsp16][Y][272]	[nsp3][P][874]	[nsp16][L][272]
1747|7134	PS|AE	1747	7134	2	[nsp3][A][928]	[nsp16][E][276]	[nsp3][P][874]	[nsp16][S][276]
1747|7148	PI|AV	1747	7148	2	[nsp3][A][928]	[nsp16][V][290]	[nsp3][P][874]	[nsp16][I][290]
1747|7167	PZ|AL	1747	7167	2	[nsp3][A][928]	[Spike][L][11]	[nsp3][P][874]	[Spike][-][7]
1747|7177	PV|AA	1747	7177	2	[nsp3][A][928]	[Spike][A][21]	[nsp3][P][874]	[Spike][V][11]
1747|7179	PS|AE	1747	7179	2	[nsp3][A][928]	[Spike][E][23]	[nsp3][P][874]	[Spike][S][13]
1747|7180	PQ|AG	1747	7180	2	[nsp3][A][928]	[Spike][G][24]	[nsp3][P][874]	[Spike][Q][14]
1747|7182	PV|AG	1747	7182	2	[nsp3][A][928]	[Spike][G][26]	[nsp3][P][874]	[Spike][V][16]
1747|7185	PT|AS	1747	7185	2	[nsp3][A][928]	[Spike][S][29]	[nsp3][P][874]	[Spike][T][19]
1747|7196	PN|AS	1747	7196	2	[nsp3][A][928]	[Spike][S][40]	[nsp3][P][874]	[Spike][N][30]
1747|7266	PI|AV	1747	7266	2	[nsp3][A][928]	[Spike][V][110]	[nsp3][P][874]	[Spike][I][100]
1747|7274	PT|AS	1747	7274	2	[nsp3][A][928]	[Spike][S][118]	[nsp3][P][874]	[Spike][T][108]
1747|7283	PL|AA	1747	7283	2	[nsp3][A][928]	[Spike][A][127]	[nsp3][P][874]	[Spike][L][117]
1747|7289	PA|AS	1747	7289	2	[nsp3][A][928]	[Spike][S][133]	[nsp3][P][874]	[Spike][A][123]
1747|7292	PV|AI	1747	7292	2	[nsp3][A][928]	[Spike][I][136]	[nsp3][P][874]	[Spike][V][126]
1747|7301	PF|AL	1747	7301	2	[nsp3][A][928]	[Spike][L][145]	[nsp3][P][874]	[Spike][F][135]
1747|7310	PY|AS	1747	7310	2	[nsp3][A][928]	[Spike][S][154]	[nsp3][P][874]	[Spike][Y][144]
1747|7314	PH|AG	1747	7314	2	[nsp3][A][928]	[Spike][G][158]	[nsp3][P][874]	[Spike][H][146]
1747|7316	PN|AQ	1747	7316	2	[nsp3][A][928]	[Spike][Q][160]	[nsp3][P][874]	[Spike][N][148]
1747|7325	PE|AZ	1747	7325	2	[nsp3][A][928]	[Spike][W][169]	[nsp3][P][874]	[Spike][E][156]
1747|7326	PF|AZ	1747	7326	2	[nsp3][A][928]	[Spike][W][170]	[nsp3][P][874]	[Spike][F][157]
1747|7330	PS|AQ	1747	7330	2	[nsp3][A][928]	[Spike][Q][174]	[nsp3][P][874]	[Spike][S][161]
1747|7333	PA|AF	1747	7333	2	[nsp3][A][928]	[Spike][F][177]	[nsp3][P][874]	[Spike][N][164]
1747|7350	PG|AP	1747	7350	2	[nsp3][A][928]	[Spike][P][194]	[nsp3][P][874]	[Spike][G][181]
1747|7374	PF|AL	1747	7374	2	[nsp3][A][928]	[Spike][L][218]	[nsp3][P][874]	[Spike][F][201]
1747|7404	PV|AL	1747	7404	2	[nsp3][A][928]	[Spike][L][248]	[nsp3][P][874]	[Spike][V][227]
1747|7422	PH|AF	1747	7422	2	[nsp3][A][928]	[Spike][F][266]	[nsp3][P][874]	[Spike][H][245]
1747|7423	PR|AS	1747	7423	2	[nsp3][A][928]	[Spike][S][267]	[nsp3][P][874]	[Spike][R][246]
1747|7425	PD|AT	1747	7425	2	[nsp3][A][928]	[Spike][T][269]	[nsp3][P][874]	[Spike][Y][248]
1747|7428	PP|AZ	1747	7428	2	[nsp3][A][928]	[Spike][W][272]	[nsp3][P][874]	[Spike][P][251]
1747|7434	PG|AN	1747	7434	2	[nsp3][A][928]	[Spike][N][278]	[nsp3][P][874]	[Spike][G][257]
1747|7436	PT|AL	1747	7436	2	[nsp3][A][928]	[Spike][L][280]	[nsp3][P][874]	[Spike][T][259]
1747|7471	PL|AQ	1747	7471	2	[nsp3][A][928]	[Spike][Q][315]	[nsp3][P][874]	[Spike][L][293]
1747|7475	PS|AA	1747	7475	2	[nsp3][A][928]	[Spike][A][319]	[nsp3][P][874]	[Spike][S][297]
1747|7477	PT|AL	1747	7477	2	[nsp3][A][928]	[Spike][L][321]	[nsp3][P][874]	[Spike][T][299]
1747|7499	PQ|AS	1747	7499	2	[nsp3][A][928]	[Spike][S][343]	[nsp3][P][874]	[Spike][Q][321]
1747|7503	PS|AE	1747	7503	2	[nsp3][A][928]	[Spike][E][347]	[nsp3][P][874]	[Spike][S][325]
1747|7540	PI|AV	1747	7540	2	[nsp3][A][928]	[Spike][V][384]	[nsp3][P][874]	[Spike][V][362]
1747|7618	PS|AT	1747	7618	2	[nsp3][A][928]	[Spike][T][462]	[nsp3][P][874]	[Spike][S][438]
1747|7741	PL|AQ	1747	7741	2	[nsp3][A][928]	[Spike][Q][585]	[nsp3][P][874]	[Spike][L][560]
1747|7756	PA|AS	1747	7756	2	[nsp3][A][928]	[Spike][S][600]	[nsp3][P][874]	[Spike][A][575]
1747|7769	PT|AS	1747	7769	2	[nsp3][A][928]	[Spike][S][613]	[nsp3][P][874]	[Spike][T][588]
1747|7787	PN|AS	1747	7787	2	[nsp3][A][928]	[Spike][S][631]	[nsp3][P][874]	[Spike][N][606]
1747|7931	PI|AL	1747	7931	2	[nsp3][A][928]	[Spike][L][775]	[nsp3][P][874]	[Spike][T][747]
1747|7972	PI|AM	1747	7972	2	[nsp3][A][928]	[Spike][M][816]	[nsp3][P][874]	[Spike][I][788]
1747|7977	PP|AA	1747	7977	2	[nsp3][A][928]	[Spike][A][821]	[nsp3][P][874]	[Spike][P][793]
1747|7997	PS|AT	1747	7997	2	[nsp3][A][928]	[Spike][T][841]	[nsp3][P][874]	[Spike][S][813]
1747|8018	PI|AM	1747	8018	2	[nsp3][A][928]	[Spike][M][862]	[nsp3][P][874]	[Spike][I][834]
1747|8056	PQ|AA	1747	8056	2	[nsp3][A][928]	[Spike][A][900]	[nsp3][P][874]	[Spike][Q][872]
1747|8059	PS|AA	1747	8059	2	[nsp3][A][928]	[Spike][A][903]	[nsp3][P][874]	[Spike][S][875]
1747|8066	PI|AA	1747	8066	2	[nsp3][A][928]	[Spike][A][910]	[nsp3][P][874]	[Spike][I][882]
1747|8272	PH|AY	1747	8272	2	[nsp3][A][928]	[Spike][Y][1116]	[nsp3][P][874]	[Spike][H][1088]
1747|8285	PH|AS	1747	8285	2	[nsp3][A][928]	[Spike][S][1129]	[nsp3][P][874]	[Spike][H][1101]
1747|8295	PE|AS	1747	8295	2	[nsp3][A][928]	[Spike][S][1139]	[nsp3][P][874]	[Spike][E][1111]
1747|8317	PV|AI	1747	8317	2	[nsp3][A][928]	[Spike][I][1161]	[nsp3][P][874]	[Spike][V][1133]
1747|8400	PI|AV	1747	8400	2	[nsp3][A][928]	[Spike][V][1244]	[nsp3][P][874]	[Spike][I][1216]
1747|8417	PM|AL	1747	8417	2	[nsp3][A][928]	[Spike][L][1261]	[nsp3][P][874]	[Spike][M][1233]
1747|8431	PC|AA	1747	8431	2	[nsp3][A][928]	[Spike][A][1275]	[nsp3][P][874]	[Spike][C][1247]
1747|8470	PV|AI	1747	8470	2	[nsp3][A][928]	[3a][I][13]	[nsp3][P][874]	[3a][V][13]
1747|8472	PL|AR	1747	8472	2	[nsp3][A][928]	[3a][R][15]	[nsp3][P][874]	[3a][L][15]
1747|8474	PQ|AP	1747	8474	2	[nsp3][A][928]	[3a][P][17]	[nsp3][P][874]	[3a][Q][17]
1747|8476	PE|AK	1747	8476	2	[nsp3][A][928]	[3a][K][19]	[nsp3][P][874]	[3a][E][19]
1747|8478	PK|AE	1747	8478	2	[nsp3][A][928]	[3a][E][21]	[nsp3][P][874]	[3a][K][21]
1747|8479	PD|AN	1747	8479	2	[nsp3][A][928]	[3a][N][22]	[nsp3][P][874]	[3a][D][22]
1747|8481	PT|AS	1747	8481	2	[nsp3][A][928]	[3a][S][24]	[nsp3][P][874]	[3a][T][24]
1747|8483	PS|AA	1747	8483	2	[nsp3][A][928]	[3a][A][26]	[nsp3][P][874]	[3a][S][26]
1747|8484	PD|AS	1747	8484	2	[nsp3][A][928]	[3a][S][27]	[nsp3][P][874]	[3a][D][27]
1747|8485	PS|AT	1747	8485	2	[nsp3][A][928]	[3a][T][28]	[nsp3][P][874]	[3a][F][28]
1747|8486	PI|AV	1747	8486	2	[nsp3][A][928]	[3a][V][29]	[nsp3][P][874]	[3a][V][29]
1747|8487	PR|AH	1747	8487	2	[nsp3][A][928]	[3a][H][30]	[nsp3][P][874]	[3a][R][30]
1747|8494	PI|AL	1747	8494	2	[nsp3][A][928]	[3a][L][37]	[nsp3][P][874]	[3a][I][37]
1747|8524	PT|AA	1747	8524	2	[nsp3][A][928]	[3a][A][67]	[nsp3][P][874]	[3a][T][64]
1747|8526	PK|AH	1747	8526	2	[nsp3][A][928]	[3a][H][69]	[nsp3][P][874]	[3a][K][66]
1747|8534	PS|AY	1747	8534	2	[nsp3][A][928]	[3a][Y][77]	[nsp3][P][874]	[3a][S][74]
1747|8538	PH|AQ	1747	8538	2	[nsp3][A][928]	[3a][Q][81]	[nsp3][P][874]	[3a][H][78]
1747|8550	PV|AI	1747	8550	2	[nsp3][A][928]	[3a][I][93]	[nsp3][P][874]	[3a][V][90]
1747|8561	PL|AM	1747	8561	2	[nsp3][A][928]	[3a][M][104]	[nsp3][P][874]	[3a][L][101]
1747|8572	PV|AI	1747	8572	2	[nsp3][A][928]	[3a][I][115]	[nsp3][P][874]	[3a][V][112]
1747|8577	PS|AI	1747	8577	2	[nsp3][A][928]	[3a][I][120]	[nsp3][P][874]	[3a][S][117]
1747|8581	PV|AC	1747	8581	2	[nsp3][A][928]	[3a][C][124]	[nsp3][P][874]	[3a][V][121]
1747|8587	PL|AC	1747	8587	2	[nsp3][A][928]	[3a][C][130]	[nsp3][P][874]	[3a][L][127]
1747|8607	PL|AV	1747	8607	2	[nsp3][A][928]	[3a][V][150]	[nsp3][P][874]	[3a][L][147]
1747|8625	PS|AD	1747	8625	2	[nsp3][A][928]	[3a][D][168]	[nsp3][P][874]	[3a][S][165]
1747|8626	PS|AT	1747	8626	2	[nsp3][A][928]	[3a][T][169]	[nsp3][P][874]	[3a][S][166]
1747|8639	PI|AK	1747	8639	2	[nsp3][A][928]	[3a][K][182]	[nsp3][P][874]	[3a][I][179]
1747|8640	PS|AL	1747	8640	2	[nsp3][A][928]	[3a][L][183]	[nsp3][P][874]	[3a][S][180]
1747|8641	PE|AK	1747	8641	2	[nsp3][A][928]	[3a][K][184]	[nsp3][P][874]	[3a][E][181]
1747|8642	PH|AE	1747	8642	2	[nsp3][A][928]	[3a][E][185]	[nsp3][P][874]	[3a][H][182]
1747|8650	PT|AS	1747	8650	2	[nsp3][A][928]	[3a][S][193]	[nsp3][P][874]	[3a][T][190]
1747|8652	PK|AD	1747	8652	2	[nsp3][A][928]	[3a][D][195]	[nsp3][P][874]	[3a][K][192]
1747|8654	PE|AH	1747	8654	2	[nsp3][A][928]	[3a][H][197]	[nsp3][P][874]	[3a][E][194]
1747|8660	PC|AY	1747	8660	2	[nsp3][A][928]	[3a][Y][203]	[nsp3][P][874]	[3a][C][200]
1747|8665	PS|AG	1747	8665	2	[nsp3][A][928]	[3a][G][208]	[nsp3][P][874]	[3a][S][205]
1747|8669	PS|AE	1747	8669	2	[nsp3][A][928]	[3a][E][212]	[nsp3][P][874]	[3a][S][209]
1747|8670	PD|AV	1747	8670	2	[nsp3][A][928]	[3a][V][213]	[nsp3][P][874]	[3a][D][210]
1747|8675	PY|AE	1747	8675	2	[nsp3][A][928]	[3a][E][218]	[nsp3][P][874]	[3a][Y][215]
1747|8687	PH|AN	1747	8687	2	[nsp3][A][928]	[3a][N][230]	[nsp3][P][874]	[3a][H][227]
1747|8688	PV|AA	1747	8688	2	[nsp3][A][928]	[3a][A][231]	[nsp3][P][874]	[3a][V][228]
1747|8696	PI|AL	1747	8696	2	[nsp3][A][928]	[3a][L][239]	[nsp3][P][874]	[3a][I][236]
1747|8698	PD|AZ	1747	8698	2	[nsp3][A][928]	[3a][W][241]	[nsp3][P][874]	[3a][D][238]
1747|8700	PE|AK	1747	8700	2	[nsp3][A][928]	[3a][K][243]	[nsp3][P][874]	[3a][E][239]
1747|8701	PP|AD	1747	8701	2	[nsp3][A][928]	[3a][D][244]	[nsp3][P][874]	[3a][P][240]
1747|8722	PE|AD	1747	8722	2	[nsp3][A][928]	[3a][D][265]	[nsp3][P][874]	[3a][E][261]
1747|8791	PS|AT	1747	8791	2	[nsp3][A][928]	[envelope][T][55]	[nsp3][P][874]	[envelope][S][55]
1747|8792	PF|AV	1747	8792	2	[nsp3][A][928]	[envelope][V][56]	[nsp3][P][874]	[envelope][F][56]
1747|8805	PR|AE	1747	8805	2	[nsp3][A][928]	[envelope][E][69]	[nsp3][P][874]	[envelope][R][69]
1747|8806	PZ|AG	1747	8806	2	[nsp3][A][928]	[envelope][G][70]	[nsp3][P][874]	[envelope][-][69]
1747|8814	PS|AA	1747	8814	2	[nsp3][A][928]	[membrane][A][2]	[nsp3][P][874]	[membrane][A][2]
1747|8843	PT|AA	1747	8843	2	[nsp3][A][928]	[membrane][A][31]	[nsp3][P][874]	[membrane][T][30]
1747|8846	PC|AM	1747	8846	2	[nsp3][A][928]	[membrane][M][34]	[nsp3][P][874]	[membrane][C][33]
1747|8853	PA|AS	1747	8853	2	[nsp3][A][928]	[membrane][S][41]	[nsp3][P][874]	[membrane][A][40]
1747|8865	PI|AV	1747	8865	2	[nsp3][A][928]	[membrane][V][53]	[nsp3][P][874]	[membrane][I][52]
1747|8889	PI|AV	1747	8889	2	[nsp3][A][928]	[membrane][V][77]	[nsp3][P][874]	[membrane][I][76]
1747|8900	PL|AI	1747	8900	2	[nsp3][A][928]	[membrane][I][88]	[nsp3][P][874]	[membrane][L][87]
1747|8910	PI|AV	1747	8910	2	[nsp3][A][928]	[membrane][V][98]	[nsp3][P][874]	[membrane][I][97]
1747|8938	PH|AR	1747	8938	2	[nsp3][A][928]	[membrane][R][126]	[nsp3][P][874]	[membrane][H][125]
1747|8947	PL|AM	1747	8947	2	[nsp3][A][928]	[membrane][M][135]	[nsp3][P][874]	[membrane][L][134]
1747|8958	PL|AI	1747	8958	2	[nsp3][A][928]	[membrane][I][146]	[nsp3][P][874]	[membrane][L][145]
1747|8964	PI|AM	1747	8964	2	[nsp3][A][928]	[membrane][M][152]	[nsp3][P][874]	[membrane][I][151]
1747|8968	PH|AS	1747	8968	2	[nsp3][A][928]	[membrane][S][156]	[nsp3][P][874]	[membrane][H][155]
1747|9001	PA|AG	1747	9001	2	[nsp3][A][928]	[membrane][G][189]	[nsp3][P][874]	[membrane][A][188]
1747|9002	PG|AT	1747	9002	2	[nsp3][A][928]	[membrane][T][190]	[nsp3][P][874]	[membrane][G][189]
1747|9010	PS|AN	1747	9010	2	[nsp3][A][928]	[membrane][N][198]	[nsp3][P][874]	[membrane][S][197]
1747|9025	PS|AG	1747	9025	2	[nsp3][A][928]	[membrane][G][213]	[nsp3][P][874]	[membrane][S][212]
1747|9027	PS|AN	1747	9027	2	[nsp3][A][928]	[membrane][N][215]	[nsp3][P][874]	[membrane][S][214]
1747|9067	PE|AG	1747	9067	2	[nsp3][A][928]	[nucleocapsid][G][32]	[nsp3][P][874]	[nucleocapsid][E][31]
1747|9099	PD|AE	1747	9099	2	[nsp3][A][928]	[nucleocapsid][E][64]	[nsp3][P][874]	[nucleocapsid][D][63]
1747|9115	PS|AG	1747	9115	2	[nsp3][A][928]	[nucleocapsid][G][80]	[nsp3][P][874]	[nucleocapsid][S][79]
1747|9130	PI|AV	1747	9130	2	[nsp3][A][928]	[nucleocapsid][V][95]	[nsp3][P][874]	[nucleocapsid][I][94]
1747|9139	PD|AE	1747	9139	2	[nsp3][A][928]	[nucleocapsid][E][104]	[nsp3][P][874]	[nucleocapsid][D][103]
1747|9156	PG|AS	1747	9156	2	[nsp3][A][928]	[nucleocapsid][S][121]	[nsp3][P][874]	[nucleocapsid][G][120]
1747|9167	PI|AV	1747	9167	2	[nsp3][A][928]	[nucleocapsid][V][132]	[nsp3][P][874]	[nucleocapsid][I][131]
1747|9188	PA|AN	1747	9188	2	[nsp3][A][928]	[nucleocapsid][N][153]	[nsp3][P][874]	[nucleocapsid][A][152]
1747|9228	PN|AG	1747	9228	2	[nsp3][A][928]	[nucleocapsid][G][193]	[nsp3][P][874]	[nucleocapsid][N][192]
1747|9229	PS|AN	1747	9229	2	[nsp3][A][928]	[nucleocapsid][N][194]	[nsp3][P][874]	[nucleocapsid][S][193]
1747|9241	PT|AN	1747	9241	2	[nsp3][A][928]	[nucleocapsid][N][206]	[nsp3][P][874]	[nucleocapsid][T][205]
1747|9249	PG|AS	1747	9249	2	[nsp3][A][928]	[nucleocapsid][S][214]	[nsp3][P][874]	[nucleocapsid][G][212]
1747|9250	PN|AG	1747	9250	2	[nsp3][A][928]	[nucleocapsid][G][215]	[nsp3][P][874]	[nucleocapsid][N][213]
1747|9253	PD|AE	1747	9253	2	[nsp3][A][928]	[nucleocapsid][E][218]	[nsp3][P][874]	[nucleocapsid][D][216]
1747|9254	PA|AT	1747	9254	2	[nsp3][A][928]	[nucleocapsid][T][219]	[nsp3][P][874]	[nucleocapsid][A][217]
1747|9271	PM|AV	1747	9271	2	[nsp3][A][928]	[nucleocapsid][V][236]	[nsp3][P][874]	[nucleocapsid][M][234]
1747|9371	PT|AH	1747	9371	2	[nsp3][A][928]	[nucleocapsid][H][336]	[nsp3][P][874]	[nucleocapsid][T][334]
1747|9413	PA|AT	1747	9413	2	[nsp3][A][928]	[nucleocapsid][T][378]	[nsp3][P][874]	[nucleocapsid][A][376]
1747|9418	PA|AP	1747	9418	2	[nsp3][A][928]	[nucleocapsid][P][383]	[nsp3][P][874]	[nucleocapsid][A][381]
1747|9427	PQ|AP	1747	9427	2	[nsp3][A][928]	[nucleocapsid][P][392]	[nsp3][P][874]	[nucleocapsid][Q][390]
1747|9437	PL|AM	1747	9437	2	[nsp3][A][928]	[nucleocapsid][M][402]	[nsp3][P][874]	[nucleocapsid][L][400]
1747|9442	PK|AR	1747	9442	2	[nsp3][A][928]	[nucleocapsid][R][407]	[nsp3][P][874]	[nucleocapsid][K][405]
1747|9446	PQ|AN	1747	9446	2	[nsp3][A][928]	[nucleocapsid][N][411]	[nsp3][P][874]	[nucleocapsid][Q][409]
1747|9450	PS|AG	1747	9450	2	[nsp3][A][928]	[nucleocapsid][G][415]	[nsp3][P][874]	[nucleocapsid][S][413]
1747|9451	PZ|AA	1747	9451	2	[nsp3][A][928]	[nucleocapsid][A][416]	[nsp3][P][874]	[nucleocapsid][-][413]
1747|9452	PZ|AS	1747	9452	2	[nsp3][A][928]	[nucleocapsid][S][417]	[nsp3][P][874]	[nucleocapsid][-][413]
1752|1774	DC|ES	1752	1774	2	[nsp3][E][933]	[nsp3][S][955]	[nsp3][D][879]	[nsp3][C][900]
1752|1792	DF|EL	1752	1792	2	[nsp3][E][933]	[nsp3][L][973]	[nsp3][D][879]	[nsp3][F][918]
1752|1798	DD|EE	1752	1798	2	[nsp3][E][933]	[nsp3][E][979]	[nsp3][D][879]	[nsp3][D][924]
1752|1800	DC|EA	1752	1800	2	[nsp3][E][933]	[nsp3][A][981]	[nsp3][D][879]	[nsp3][C][926]
1752|1810	DT|EH	1752	1810	2	[nsp3][E][933]	[nsp3][H][991]	[nsp3][D][879]	[nsp3][T][936]
1752|1814	DQ|EK	1752	1814	2	[nsp3][E][933]	[nsp3][K][995]	[nsp3][D][879]	[nsp3][Q][940]
1752|1815	DQ|ET	1752	1815	2	[nsp3][E][933]	[nsp3][T][996]	[nsp3][D][879]	[nsp3][Q][941]
1752|1833	DE|ED	1752	1833	2	[nsp3][E][933]	[nsp3][D][1014]	[nsp3][D][879]	[nsp3][E][959]
1752|1837	DK|ET	1752	1837	2	[nsp3][E][933]	[nsp3][T][1018]	[nsp3][D][879]	[nsp3][K][963]
1752|1847	DK|ER	1752	1847	2	[nsp3][E][933]	[nsp3][R][1028]	[nsp3][D][879]	[nsp3][K][973]
1752|1859	DP|ES	1752	1859	2	[nsp3][E][933]	[nsp3][S][1040]	[nsp3][D][879]	[nsp3][P][985]
1752|1869	DQ|EE	1752	1869	2	[nsp3][E][933]	[nsp3][E][1050]	[nsp3][D][879]	[nsp3][Q][995]
1752|1871	DE|EK	1752	1871	2	[nsp3][E][933]	[nsp3][K][1052]	[nsp3][D][879]	[nsp3][E][997]
1752|1873	DK|EQ	1752	1873	2	[nsp3][E][933]	[nsp3][Q][1054]	[nsp3][D][879]	[nsp3][K][999]
1752|1874	DH|EQ	1752	1874	2	[nsp3][E][933]	[nsp3][Q][1055]	[nsp3][D][879]	[nsp3][H][1000]
1752|1881	DS|EN	1752	1881	2	[nsp3][E][933]	[nsp3][N][1062]	[nsp3][D][879]	[nsp3][S][1007]
1752|1893	DK|ET	1752	1893	2	[nsp3][E][933]	[nsp3][T][1074]	[nsp3][D][879]	[nsp3][K][1019]
1752|1897	DS|EA	1752	1897	2	[nsp3][E][933]	[nsp3][A][1078]	[nsp3][D][879]	[nsp3][S][1023]
1752|1908	DL|EH	1752	1908	2	[nsp3][E][933]	[nsp3][H][1089]	[nsp3][D][879]	[nsp3][L][1034]
1752|1919	DI|EV	1752	1919	2	[nsp3][E][933]	[nsp3][V][1100]	[nsp3][D][879]	[nsp3][I][1045]
1752|1927	DN|ET	1752	1927	2	[nsp3][E][933]	[nsp3][T][1108]	[nsp3][D][879]	[nsp3][N][1053]
1752|1944	DV|ET	1752	1944	2	[nsp3][E][933]	[nsp3][T][1125]	[nsp3][D][879]	[nsp3][V][1070]
1752|1945	DC|EY	1752	1945	2	[nsp3][E][933]	[nsp3][Y][1126]	[nsp3][D][879]	[nsp3][C][1071]
1752|1949	DD|EE	1752	1949	2	[nsp3][E][933]	[nsp3][E][1130]	[nsp3][D][879]	[nsp3][D][1075]
1752|1963	DF|EY	1752	1963	2	[nsp3][E][933]	[nsp3][Y][1144]	[nsp3][D][879]	[nsp3][F][1089]
1752|1973	DN|ET	1752	1973	2	[nsp3][E][933]	[nsp3][T][1154]	[nsp3][D][879]	[nsp3][N][1099]
1752|1976	DY|EL	1752	1976	2	[nsp3][E][933]	[nsp3][L][1157]	[nsp3][D][879]	[nsp3][Y][1102]
1752|1986	DF|EL	1752	1986	2	[nsp3][E][933]	[nsp3][L][1167]	[nsp3][D][879]	[nsp3][F][1112]
1752|1987	DV|ET	1752	1987	2	[nsp3][E][933]	[nsp3][T][1168]	[nsp3][D][879]	[nsp3][V][1113]
1752|1989	DD|ES	1752	1989	2	[nsp3][E][933]	[nsp3][S][1170]	[nsp3][D][879]	[nsp3][D][1115]
1752|2004	DY|EF	1752	2004	2	[nsp3][E][933]	[nsp3][F][1185]	[nsp3][D][879]	[nsp3][Y][1129]
1752|2013	DK|ES	1752	2013	2	[nsp3][E][933]	[nsp3][S][1194]	[nsp3][D][879]	[nsp3][K][1138]
1752|2030	DK|ER	1752	2030	2	[nsp3][E][933]	[nsp3][R][1211]	[nsp3][D][879]	[nsp3][K][1155]
1752|2033	DT|ES	1752	2033	2	[nsp3][E][933]	[nsp3][S][1214]	[nsp3][D][879]	[nsp3][T][1158]
1752|2034	DP|EA	1752	2034	2	[nsp3][E][933]	[nsp3][A][1215]	[nsp3][D][879]	[nsp3][P][1159]
1752|2051	DV|EI	1752	2051	2	[nsp3][E][933]	[nsp3][I][1232]	[nsp3][D][879]	[nsp3][V][1176]
1752|2053	DN|EQ	1752	2053	2	[nsp3][E][933]	[nsp3][Q][1234]	[nsp3][D][879]	[nsp3][N][1178]
1752|2058	DA|ET	1752	2058	2	[nsp3][E][933]	[nsp3][T][1239]	[nsp3][D][879]	[nsp3][A][1183]
1752|2067	DI|EL	1752	2067	2	[nsp3][E][933]	[nsp3][L][1248]	[nsp3][D][879]	[nsp3][I][1192]
1752|2083	DD|EE	1752	2083	2	[nsp3][E][933]	[nsp3][E][1264]	[nsp3][D][879]	[nsp3][D][1208]
1752|2087	DS|EV	1752	2087	2	[nsp3][E][933]	[nsp3][V][1268]	[nsp3][D][879]	[nsp3][S][1212]
1752|2100	DD|ES	1752	2100	2	[nsp3][E][933]	[nsp3][S][1281]	[nsp3][D][879]	[nsp3][D][1225]
1752|2104	DV|ET	1752	2104	2	[nsp3][E][933]	[nsp3][T][1285]	[nsp3][D][879]	[nsp3][V][1229]
1752|2117	DD|EE	1752	2117	2	[nsp3][E][933]	[nsp3][E][1298]	[nsp3][D][879]	[nsp3][D][1242]
1752|2122	DN|ED	1752	2122	2	[nsp3][E][933]	[nsp3][D][1303]	[nsp3][D][879]	[nsp3][N][1247]
1752|2131	DD|EN	1752	2131	2	[nsp3][E][933]	[nsp3][N][1312]	[nsp3][D][879]	[nsp3][D][1256]
1752|2137	DA|ES	1752	2137	2	[nsp3][E][933]	[nsp3][S][1318]	[nsp3][D][879]	[nsp3][A][1262]
1752|2139	DD|EE	1752	2139	2	[nsp3][E][933]	[nsp3][E][1320]	[nsp3][D][879]	[nsp3][N][1264]
1752|2141	DL|EV	1752	2141	2	[nsp3][E][933]	[nsp3][V][1322]	[nsp3][D][879]	[nsp3][L][1266]
1752|2143	DI|EV	1752	2143	2	[nsp3][E][933]	[nsp3][V][1324]	[nsp3][D][879]	[nsp3][I][1268]
1752|2145	DE|EQ	1752	2145	2	[nsp3][E][933]	[nsp3][Q][1326]	[nsp3][D][879]	[nsp3][E][1270]
1752|2147	DV|EL	1752	2147	2	[nsp3][E][933]	[nsp3][L][1328]	[nsp3][D][879]	[nsp3][V][1272]
1752|2158	DD|EE	1752	2158	2	[nsp3][E][933]	[nsp3][E][1339]	[nsp3][D][879]	[nsp3][D][1283]
1752|2162	DL|EI	1752	2162	2	[nsp3][E][933]	[nsp3][I][1343]	[nsp3][D][879]	[nsp3][L][1287]
1752|2173	DV|EA	1752	2173	2	[nsp3][E][933]	[nsp3][A][1354]	[nsp3][D][879]	[nsp3][V][1298]
1752|2193	DD|ES	1752	2193	2	[nsp3][E][933]	[nsp3][S][1374]	[nsp3][D][879]	[nsp3][D][1318]
1752|2194	DT|EK	1752	2194	2	[nsp3][E][933]	[nsp3][K][1375]	[nsp3][D][879]	[nsp3][T][1319]
1752|2199	DA|EV	1752	2199	2	[nsp3][E][933]	[nsp3][V][1380]	[nsp3][D][879]	[nsp3][A][1324]
1752|2204	DN|EG	1752	2204	2	[nsp3][E][933]	[nsp3][G][1385]	[nsp3][D][879]	[nsp3][N][1329]
1752|2205	DK|EQ	1752	2205	2	[nsp3][E][933]	[nsp3][Q][1386]	[nsp3][D][879]	[nsp3][K][1330]
1752|2206	DV|EA	1752	2206	2	[nsp3][E][933]	[nsp3][A][1387]	[nsp3][D][879]	[nsp3][V][1331]
1752|2208	DS|EV	1752	2208	2	[nsp3][E][933]	[nsp3][V][1389]	[nsp3][D][879]	[nsp3][S][1333]
1752|2211	DT|ES	1752	2211	2	[nsp3][E][933]	[nsp3][S][1392]	[nsp3][D][879]	[nsp3][T][1336]
1752|2215	DT|EK	1752	2215	2	[nsp3][E][933]	[nsp3][K][1396]	[nsp3][D][879]	[nsp3][T][1340]
1752|2218	DL|EV	1752	2218	2	[nsp3][E][933]	[nsp3][V][1399]	[nsp3][D][879]	[nsp3][L][1343]
1752|2219	DN|EQ	1752	2219	2	[nsp3][E][933]	[nsp3][Q][1400]	[nsp3][D][879]	[nsp3][N][1344]
1752|2222	DC|EF	1752	2222	2	[nsp3][E][933]	[nsp3][F][1403]	[nsp3][D][879]	[nsp3][C][1347]
1752|2223	DT|EN	1752	2223	2	[nsp3][E][933]	[nsp3][N][1404]	[nsp3][D][879]	[nsp3][T][1348]
1752|2229	DF|EV	1752	2229	2	[nsp3][E][933]	[nsp3][V][1410]	[nsp3][D][879]	[nsp3][F][1354]
1752|2234	DL|EF	1752	2234	2	[nsp3][E][933]	[nsp3][F][1415]	[nsp3][D][879]	[nsp3][L][1359]
1752|2251	DM|EL	1752	2251	2	[nsp3][E][933]	[nsp3][L][1432]	[nsp3][D][879]	[nsp3][M][1376]
1752|2259	DT|ES	1752	2259	2	[nsp3][E][933]	[nsp3][S][1440]	[nsp3][D][879]	[nsp3][T][1384]
1752|2264	DG|EA	1752	2264	2	[nsp3][E][933]	[nsp3][A][1445]	[nsp3][D][879]	[nsp3][G][1389]
1752|2266	DF|EL	1752	2266	2	[nsp3][E][933]	[nsp3][L][1447]	[nsp3][D][879]	[nsp3][F][1391]
1752|2269	DE|ED	1752	2269	2	[nsp3][E][933]	[nsp3][D][1450]	[nsp3][D][879]	[nsp3][E][1394]
1752|2271	DS|EG	1752	2271	2	[nsp3][E][933]	[nsp3][G][1452]	[nsp3][D][879]	[nsp3][S][1396]
1752|2272	DF|EI	1752	2272	2	[nsp3][E][933]	[nsp3][I][1453]	[nsp3][D][879]	[nsp3][F][1397]
1752|2275	DL|EV	1752	2275	2	[nsp3][E][933]	[nsp3][V][1456]	[nsp3][D][879]	[nsp3][L][1400]
1752|2279	DN|EK	1752	2279	2	[nsp3][E][933]	[nsp3][K][1460]	[nsp3][D][879]	[nsp3][N][1404]
1752|2284	DI|EF	1752	2284	2	[nsp3][E][933]	[nsp3][F][1465]	[nsp3][D][879]	[nsp3][I][1409]
1752|2287	DI|EA	1752	2287	2	[nsp3][E][933]	[nsp3][A][1468]	[nsp3][D][879]	[nsp3][I][1412]
1752|2288	DI|EM	1752	2288	2	[nsp3][E][933]	[nsp3][M][1469]	[nsp3][D][879]	[nsp3][I][1413]
1752|2290	DF|EL	1752	2290	2	[nsp3][E][933]	[nsp3][L][1471]	[nsp3][D][879]	[nsp3][F][1415]
1752|2295	DV|EI	1752	2295	2	[nsp3][E][933]	[nsp3][I][1476]	[nsp3][D][879]	[nsp3][V][1420]
1752|2303	DS|EV	1752	2303	2	[nsp3][E][933]	[nsp3][V][1484]	[nsp3][D][879]	[nsp3][S][1428]
1752|2311	DM|EL	1752	2311	2	[nsp3][E][933]	[nsp3][L][1492]	[nsp3][D][879]	[nsp3][M][1436]
1752|2323	DY|EV	1752	2323	2	[nsp3][E][933]	[nsp3][V][1504]	[nsp3][D][879]	[nsp3][Y][1448]
1752|2326	DG|EL	1752	2326	2	[nsp3][E][933]	[nsp3][L][1507]	[nsp3][D][879]	[nsp3][G][1451]
1752|2331	DT|ES	1752	2331	2	[nsp3][E][933]	[nsp3][S][1512]	[nsp3][D][879]	[nsp3][T][1456]
1752|2336	DA|EM	1752	2336	2	[nsp3][E][933]	[nsp3][M][1517]	[nsp3][D][879]	[nsp3][A][1461]
1752|2338	DY|EF	1752	2338	2	[nsp3][E][933]	[nsp3][F][1519]	[nsp3][D][879]	[nsp3][Y][1463]
1752|2340	DT|EE	1752	2340	2	[nsp3][E][933]	[nsp3][E][1521]	[nsp3][D][879]	[nsp3][T][1465]
1752|2343	DI|EF	1752	2343	2	[nsp3][E][933]	[nsp3][F][1524]	[nsp3][D][879]	[nsp3][I][1468]
1752|2366	DI|EV	1752	2366	2	[nsp3][E][933]	[nsp3][V][1547]	[nsp3][D][879]	[nsp3][I][1491]
1752|2371	DF|EY	1752	2371	2	[nsp3][E][933]	[nsp3][Y][1552]	[nsp3][D][879]	[nsp3][F][1496]
1752|2373	DZ|EL	1752	2373	2	[nsp3][E][933]	[nsp3][L][1554]	[nsp3][D][879]	[nsp3][W][1498]
1752|2378	DF|EL	1752	2378	2	[nsp3][E][933]	[nsp3][L][1559]	[nsp3][D][879]	[nsp3][F][1503]
1752|2381	DV|EA	1752	2381	2	[nsp3][E][933]	[nsp3][A][1562]	[nsp3][D][879]	[nsp3][V][1506]
1752|2389	DI|EM	1752	2389	2	[nsp3][E][933]	[nsp3][M][1570]	[nsp3][D][879]	[nsp3][I][1514]
1752|2393	DR|EK	1752	2393	2	[nsp3][E][933]	[nsp3][K][1574]	[nsp3][D][879]	[nsp3][R][1518]
1752|2397	DV|EL	1752	2397	2	[nsp3][E][933]	[nsp3][L][1578]	[nsp3][D][879]	[nsp3][V][1522]
1752|2401	DA|ES	1752	2401	2	[nsp3][E][933]	[nsp3][S][1582]	[nsp3][D][879]	[nsp3][A][1526]
1752|2406	DL|EV	1752	2406	2	[nsp3][E][933]	[nsp3][V][1587]	[nsp3][D][879]	[nsp3][L][1531]
1752|2413	DV|ES	1752	2413	2	[nsp3][E][933]	[nsp3][S][1594]	[nsp3][D][879]	[nsp3][V][1538]
1752|2427	DN|ES	1752	2427	2	[nsp3][E][933]	[nsp3][S][1608]	[nsp3][D][879]	[nsp3][N][1552]
1752|2428	DL|EI	1752	2428	2	[nsp3][E][933]	[nsp3][I][1609]	[nsp3][D][879]	[nsp3][L][1553]
1752|2434	DI|EV	1752	2434	2	[nsp3][E][933]	[nsp3][V][1615]	[nsp3][D][879]	[nsp3][I][1559]
1752|2457	DV|EI	1752	2457	2	[nsp3][E][933]	[nsp3][I][1638]	[nsp3][D][879]	[nsp3][V][1582]
1752|2458	DV|EM	1752	2458	2	[nsp3][E][933]	[nsp3][M][1639]	[nsp3][D][879]	[nsp3][V][1583]
1752|2488	DR|EK	1752	2488	2	[nsp3][E][933]	[nsp3][K][1669]	[nsp3][D][879]	[nsp3][R][1613]
1752|2499	DK|ER	1752	2499	2	[nsp3][E][933]	[nsp3][R][1680]	[nsp3][D][879]	[nsp3][K][1624]
1752|2504	DL|ET	1752	2504	2	[nsp3][E][933]	[nsp3][T][1685]	[nsp3][D][879]	[nsp3][L][1629]
1752|2510	DV|EL	1752	2510	2	[nsp3][E][933]	[nsp3][L][1691]	[nsp3][D][879]	[nsp3][V][1635]
1752|2558	DS|EA	1752	2558	2	[nsp3][E][933]	[nsp3][A][1739]	[nsp3][D][879]	[nsp3][S][1682]
1752|2575	DS|EP	1752	2575	2	[nsp3][E][933]	[nsp3][P][1756]	[nsp3][D][879]	[nsp3][S][1699]
1752|2611	DS|EA	1752	2611	2	[nsp3][E][933]	[nsp3][A][1792]	[nsp3][D][879]	[nsp3][S][1735]
1752|2642	DA|ET	1752	2642	2	[nsp3][E][933]	[nsp3][T][1823]	[nsp3][D][879]	[nsp3][A][1766]
1752|2645	DA|ES	1752	2645	2	[nsp3][E][933]	[nsp3][S][1826]	[nsp3][D][879]	[nsp3][A][1769]
1752|2654	DN|ED	1752	2654	2	[nsp3][E][933]	[nsp3][D][1835]	[nsp3][D][879]	[nsp3][N][1778]
1752|2658	DS|EA	1752	2658	2	[nsp3][E][933]	[nsp3][A][1839]	[nsp3][D][879]	[nsp3][S][1782]
1752|2661	DN|ES	1752	2661	2	[nsp3][E][933]	[nsp3][S][1842]	[nsp3][D][879]	[nsp3][N][1785]
1752|2669	DT|EA	1752	2669	2	[nsp3][E][933]	[nsp3][A][1850]	[nsp3][D][879]	[nsp3][T][1793]
1752|2675	DE|EH	1752	2675	2	[nsp3][E][933]	[nsp3][H][1856]	[nsp3][D][879]	[nsp3][E][1799]
1752|2676	DA|ES	1752	2676	2	[nsp3][E][933]	[nsp3][S][1857]	[nsp3][D][879]	[nsp3][A][1800]
1752|2681	DN|EG	1752	2681	2	[nsp3][E][933]	[nsp3][G][1862]	[nsp3][D][879]	[nsp3][N][1805]
1752|2683	DS|EA	1752	2683	2	[nsp3][E][933]	[nsp3][A][1864]	[nsp3][D][879]	[nsp3][S][1807]
1752|2686	DN|EG	1752	2686	2	[nsp3][E][933]	[nsp3][G][1867]	[nsp3][D][879]	[nsp3][N][1810]
1752|2692	DI|EV	1752	2692	2	[nsp3][E][933]	[nsp3][V][1873]	[nsp3][D][879]	[nsp3][I][1816]
1752|2699	DF|EV	1752	2699	2	[nsp3][E][933]	[nsp3][V][1880]	[nsp3][D][879]	[nsp3][F][1823]
1752|2702	DS|ET	1752	2702	2	[nsp3][E][933]	[nsp3][T][1883]	[nsp3][D][879]	[nsp3][S][1826]
1752|2710	DV|EI	1752	2710	2	[nsp3][E][933]	[nsp3][I][1891]	[nsp3][D][879]	[nsp3][V][1834]
1752|2718	DQ|EH	1752	2718	2	[nsp3][E][933]	[nsp3][H][1899]	[nsp3][D][879]	[nsp3][Q][1842]
1752|2731	DY|EF	1752	2731	2	[nsp3][E][933]	[nsp3][F][1912]	[nsp3][D][879]	[nsp3][Y][1855]
1752|2753	DS|EN	1752	2753	2	[nsp3][E][933]	[nsp3][N][1934]	[nsp3][D][879]	[nsp3][S][1877]
1752|2767	DI|EV	1752	2767	2	[nsp3][E][933]	[nsp3][V][1948]	[nsp3][D][879]	[nsp3][I][1891]
1752|2776	DF|EY	1752	2776	2	[nsp3][E][933]	[nsp3][Y][1957]	[nsp3][D][879]	[nsp3][F][1900]
1752|2796	DL|EI	1752	2796	2	[nsp3][E][933]	[nsp3][I][1977]	[nsp3][D][879]	[nsp3][L][1920]
1752|2799	DK|ER	1752	2799	2	[nsp3][E][933]	[nsp3][R][1980]	[nsp3][D][879]	[nsp3][K][1923]
1752|2812	DV|EI	1752	2812	2	[nsp3][E][933]	[nsp3][I][1993]	[nsp3][D][879]	[nsp3][V][1936]
1752|2817	DA|ES	1752	2817	2	[nsp3][E][933]	[nsp3][S][1998]	[nsp3][D][879]	[nsp3][A][1941]
1752|2825	DN|ES	1752	2825	2	[nsp3][E][933]	[nsp4][S][4]	[nsp3][D][879]	[nsp4][N][4]
1752|2827	DN|ET	1752	2827	2	[nsp3][E][933]	[nsp4][T][6]	[nsp3][D][879]	[nsp4][N][5]
1752|2829	DL|EF	1752	2829	2	[nsp3][E][933]	[nsp4][F][8]	[nsp3][D][879]	[nsp4][L][7]
1752|2840	DL|EV	1752	2840	2	[nsp3][E][933]	[nsp4][V][19]	[nsp3][D][879]	[nsp4][L][18]
1752|2842	DV|EA	1752	2842	2	[nsp3][E][933]	[nsp4][A][21]	[nsp3][D][879]	[nsp4][V][20]
1752|2846	DF|EC	1752	2846	2	[nsp3][E][933]	[nsp4][C][25]	[nsp3][D][879]	[nsp4][F][24]
1752|2848	DL|EI	1752	2848	2	[nsp3][E][933]	[nsp4][I][27]	[nsp3][D][879]	[nsp4][L][26]
1752|2850	DT|EM	1752	2850	2	[nsp3][E][933]	[nsp4][M][29]	[nsp3][D][879]	[nsp4][T][28]
1752|2857	DK|EV	1752	2857	2	[nsp3][E][933]	[nsp4][V][36]	[nsp3][D][879]	[nsp4][K][35]
1752|2860	DD|EG	1752	2860	2	[nsp3][E][933]	[nsp4][G][39]	[nsp3][D][879]	[nsp4][D][38]
1752|2861	DF|EY	1752	2861	2	[nsp3][E][933]	[nsp4][Y][40]	[nsp3][D][879]	[nsp4][F][39]
1752|2862	DS|ET	1752	2862	2	[nsp3][E][933]	[nsp4][T][41]	[nsp3][D][879]	[nsp4][S][40]
1752|2863	DS|EN	1752	2863	2	[nsp3][E][933]	[nsp4][N][42]	[nsp3][D][879]	[nsp4][S][41]
1752|2872	DD|EQ	1752	2872	2	[nsp3][E][933]	[nsp4][Q][51]	[nsp3][D][879]	[nsp4][D][50]
1752|2873	DG|ED	1752	2873	2	[nsp3][E][933]	[nsp4][D][52]	[nsp3][D][879]	[nsp4][G][51]
1752|2892	DD|EG	1752	2892	2	[nsp3][E][933]	[nsp4][G][71]	[nsp3][D][879]	[nsp4][D][70]
1752|2905	DT|ER	1752	2905	2	[nsp3][E][933]	[nsp4][R][84]	[nsp3][D][879]	[nsp4][T][83]
1752|2909	DA|ES	1752	2909	2	[nsp3][E][933]	[nsp4][S][88]	[nsp3][D][879]	[nsp4][A][87]
1752|2916	DV|EI	1752	2916	2	[nsp3][E][933]	[nsp4][I][95]	[nsp3][D][879]	[nsp4][V][94]
1752|2921	DV|EI	1752	2921	2	[nsp3][E][933]	[nsp4][I][100]	[nsp3][D][879]	[nsp4][V][99]
1752|2924	DV|EI	1752	2924	2	[nsp3][E][933]	[nsp4][I][103]	[nsp3][D][879]	[nsp4][V][102]
1752|2932	DI|EV	1752	2932	2	[nsp3][E][933]	[nsp4][V][111]	[nsp3][D][879]	[nsp4][I][110]
1752|2935	DT|EA	1752	2935	2	[nsp3][E][933]	[nsp4][A][114]	[nsp3][D][879]	[nsp4][T][113]
1752|2965	DT|ES	1752	2965	2	[nsp3][E][933]	[nsp4][S][144]	[nsp3][D][879]	[nsp4][T][143]
1752|2997	DV|EL	1752	2997	2	[nsp3][E][933]	[nsp4][L][176]	[nsp3][D][879]	[nsp4][V][175]
1752|3002	DV|EI	1752	3002	2	[nsp3][E][933]	[nsp4][I][181]	[nsp3][D][879]	[nsp4][V][180]
1752|3005	DE|ES	1752	3005	2	[nsp3][E][933]	[nsp4][S][184]	[nsp3][D][879]	[nsp4][E][183]
1752|3006	DS|EE	1752	3006	2	[nsp3][E][933]	[nsp4][E][185]	[nsp3][D][879]	[nsp4][S][184]
1752|3040	DS|EA	1752	3040	2	[nsp3][E][933]	[nsp4][A][219]	[nsp3][D][879]	[nsp4][S][218]
1752|3057	DV|EL	1752	3057	2	[nsp3][E][933]	[nsp4][L][236]	[nsp3][D][879]	[nsp4][V][235]
1752|3068	DD|EE	1752	3068	2	[nsp3][E][933]	[nsp4][E][247]	[nsp3][D][879]	[nsp4][D][246]
1752|3069	DY|EH	1752	3069	2	[nsp3][E][933]	[nsp4][H][248]	[nsp3][D][879]	[nsp4][Y][247]
1752|3072	DS|EA	1752	3072	2	[nsp3][E][933]	[nsp4][A][251]	[nsp3][D][879]	[nsp4][S][250]
1752|3083	DV|EM	1752	3083	2	[nsp3][E][933]	[nsp4][M][262]	[nsp3][D][879]	[nsp4][V][261]
1752|3086	DL|EI	1752	3086	2	[nsp3][E][933]	[nsp4][I][265]	[nsp3][D][879]	[nsp4][L][264]
1752|3087	DT|EA	1752	3087	2	[nsp3][E][933]	[nsp4][A][266]	[nsp3][D][879]	[nsp4][T][265]
1752|3089	DM|EI	1752	3089	2	[nsp3][E][933]	[nsp4][I][268]	[nsp3][D][879]	[nsp4][M][267]
1752|3094	DI|EV	1752	3094	2	[nsp3][E][933]	[nsp4][V][273]	[nsp3][D][879]	[nsp4][I][272]
1752|3097	DI|EV	1752	3097	2	[nsp3][E][933]	[nsp4][V][276]	[nsp3][D][879]	[nsp4][I][275]
1752|3102	DI|EV	1752	3102	2	[nsp3][E][933]	[nsp4][V][281]	[nsp3][D][879]	[nsp4][I][280]
1752|3106	DI|EV	1752	3106	2	[nsp3][E][933]	[nsp4][V][285]	[nsp3][D][879]	[nsp4][I][284]
1752|3112	DV|EI	1752	3112	2	[nsp3][E][933]	[nsp4][I][291]	[nsp3][D][879]	[nsp4][V][290]
1752|3119	DL|EA	1752	3119	2	[nsp3][E][933]	[nsp4][A][298]	[nsp3][D][879]	[nsp4][L][297]
1752|3125	DR|EK	1752	3125	2	[nsp3][E][933]	[nsp4][K][304]	[nsp3][D][879]	[nsp4][R][303]
1752|3134	DS|EN	1752	3134	2	[nsp3][E][933]	[nsp4][N][313]	[nsp3][D][879]	[nsp4][S][312]
1752|3139	DF|EA	1752	3139	2	[nsp3][E][933]	[nsp4][A][318]	[nsp3][D][879]	[nsp4][F][317]
1752|3141	DT|EA	1752	3141	2	[nsp3][E][933]	[nsp4][A][320]	[nsp3][D][879]	[nsp4][T][319]
1752|3150	DV|EI	1752	3150	2	[nsp3][E][933]	[nsp4][I][329]	[nsp3][D][879]	[nsp4][V][328]
1752|3154	DT|EA	1752	3154	2	[nsp3][E][933]	[nsp4][A][333]	[nsp3][D][879]	[nsp4][T][332]
1752|3156	DV|EA	1752	3156	2	[nsp3][E][933]	[nsp4][A][335]	[nsp3][D][879]	[nsp4][V][334]
1752|3167	DI|EF	1752	3167	2	[nsp3][E][933]	[nsp4][F][346]	[nsp3][D][879]	[nsp4][I][345]
1752|3175	DL|EF	1752	3175	2	[nsp3][E][933]	[nsp4][F][354]	[nsp3][D][879]	[nsp4][L][353]
1752|3185	DI|EL	1752	3185	2	[nsp3][E][933]	[nsp4][L][364]	[nsp3][D][879]	[nsp4][I][363]
1752|3188	DM|EF	1752	3188	2	[nsp3][E][933]	[nsp4][F][367]	[nsp3][D][879]	[nsp4][M][366]
1752|3189	DV|EA	1752	3189	2	[nsp3][E][933]	[nsp4][A][368]	[nsp3][D][879]	[nsp4][V][367]
1752|3192	DT|ES	1752	3192	2	[nsp3][E][933]	[nsp4][S][371]	[nsp3][D][879]	[nsp4][T][370]
1752|3194	DL|EI	1752	3194	2	[nsp3][E][933]	[nsp4][I][373]	[nsp3][D][879]	[nsp4][L][372]
1752|3201	DI|EA	1752	3201	2	[nsp3][E][933]	[nsp4][A][380]	[nsp3][D][879]	[nsp4][I][379]
1752|3202	DV|EI	1752	3202	2	[nsp3][E][933]	[nsp4][I][381]	[nsp3][D][879]	[nsp4][A][380]
1752|3205	DI|EF	1752	3205	2	[nsp3][E][933]	[nsp4][F][384]	[nsp3][D][879]	[nsp4][I][383]
1752|3209	DT|EL	1752	3209	2	[nsp3][E][933]	[nsp4][L][388]	[nsp3][D][879]	[nsp4][T][387]
1752|3213	DY|EH	1752	3213	2	[nsp3][E][933]	[nsp4][H][392]	[nsp3][D][879]	[nsp4][Y][391]
1752|3222	DR|EK	1752	3222	2	[nsp3][E][933]	[nsp4][K][401]	[nsp3][D][879]	[nsp4][R][400]
1752|3225	DV|EM	1752	3225	2	[nsp3][E][933]	[nsp4][M][404]	[nsp3][D][879]	[nsp4][V][403]
1752|3230	DS|ET	1752	3230	2	[nsp3][E][933]	[nsp4][T][409]	[nsp3][D][879]	[nsp4][S][408]
1752|3255	DD|EE	1752	3255	2	[nsp3][E][933]	[nsp4][E][434]	[nsp3][D][879]	[nsp4][D][433]
1752|3256	DV|ET	1752	3256	2	[nsp3][E][933]	[nsp4][T][435]	[nsp3][D][879]	[nsp4][V][434]
1752|3280	DM|EL	1752	3280	2	[nsp3][E][933]	[nsp4][L][459]	[nsp3][D][879]	[nsp4][M][458]
1752|3305	DS|EA	1752	3305	2	[nsp3][E][933]	[nsp4][A][484]	[nsp3][D][879]	[nsp4][S][483]
1752|3357	DV|ET	1752	3357	2	[nsp3][E][933]	[3CL-Pro][T][35]	[nsp3][D][879]	[3CL-Pro][V][35]
1752|3387	DN|ES	1752	3387	2	[nsp3][E][933]	[3CL-Pro][S][65]	[nsp3][D][879]	[3CL-Pro][N][65]
1752|3408	DV|EL	1752	3408	2	[nsp3][E][933]	[3CL-Pro][L][86]	[nsp3][D][879]	[3CL-Pro][V][86]
1752|3410	DK|ER	1752	3410	2	[nsp3][E][933]	[3CL-Pro][R][88]	[nsp3][D][879]	[3CL-Pro][K][88]
1752|3416	DA|ES	1752	3416	2	[nsp3][E][933]	[3CL-Pro][S][94]	[nsp3][D][879]	[3CL-Pro][A][94]
1752|3456	DF|EH	1752	3456	2	[nsp3][E][933]	[3CL-Pro][H][134]	[nsp3][D][879]	[3CL-Pro][F][134]
1752|3524	DV|EL	1752	3524	2	[nsp3][E][933]	[3CL-Pro][L][202]	[nsp3][D][879]	[3CL-Pro][V][202]
1752|3589	DS|EA	1752	3589	2	[nsp3][E][933]	[3CL-Pro][A][267]	[nsp3][D][879]	[3CL-Pro][S][267]
1752|3607	DA|ET	1752	3607	2	[nsp3][E][933]	[3CL-Pro][T][285]	[nsp3][D][879]	[3CL-Pro][A][285]
1752|3608	DL|EI	1752	3608	2	[nsp3][E][933]	[3CL-Pro][I][286]	[nsp3][D][879]	[3CL-Pro][L][286]
1752|3629	DS|EG	1752	3629	2	[nsp3][E][933]	[nsp6][G][1]	[nsp3][D][879]	[nsp6][S][1]
1752|3630	DA|EK	1752	3630	2	[nsp3][E][933]	[nsp6][K][2]	[nsp3][D][879]	[nsp6][A][2]
1752|3631	DV|EF	1752	3631	2	[nsp3][E][933]	[nsp6][F][3]	[nsp3][D][879]	[nsp6][V][3]
1752|3633	DR|EK	1752	3633	2	[nsp3][E][933]	[nsp6][K][5]	[nsp3][D][879]	[nsp6][R][5]
1752|3634	DT|EI	1752	3634	2	[nsp3][E][933]	[nsp6][I][6]	[nsp3][D][879]	[nsp6][T][6]
1752|3635	DI|EV	1752	3635	2	[nsp3][E][933]	[nsp6][V][7]	[nsp3][D][879]	[nsp6][I][7]
1752|3642	DL|EM	1752	3642	2	[nsp3][E][933]	[nsp6][M][14]	[nsp3][D][879]	[nsp6][L][14]
1752|3652	DV|EI	1752	3652	2	[nsp3][E][933]	[nsp6][I][24]	[nsp3][D][879]	[nsp6][V][24]
1752|3675	DM|EL	1752	3675	2	[nsp3][E][933]	[nsp6][L][47]	[nsp3][D][879]	[nsp6][M][47]
1752|3678	DI|EM	1752	3678	2	[nsp3][E][933]	[nsp6][M][50]	[nsp3][D][879]	[nsp6][I][50]
1752|3680	DM|EI	1752	3680	2	[nsp3][E][933]	[nsp6][I][52]	[nsp3][D][879]	[nsp6][M][52]
1752|3681	DS|EA	1752	3681	2	[nsp3][E][933]	[nsp6][A][53]	[nsp3][D][879]	[nsp6][S][53]
1752|3683	DF|EC	1752	3683	2	[nsp3][E][933]	[nsp6][C][55]	[nsp3][D][879]	[nsp6][F][55]
1752|3686	DM|EL	1752	3686	2	[nsp3][E][933]	[nsp6][L][58]	[nsp3][D][879]	[nsp6][M][58]
1752|3687	DF|EL	1752	3687	2	[nsp3][E][933]	[nsp6][L][59]	[nsp3][D][879]	[nsp6][F][59]
1752|3727	DD|EE	1752	3727	2	[nsp3][E][933]	[nsp6][E][99]	[nsp3][D][879]	[nsp6][D][99]
1752|3728	DM|EL	1752	3728	2	[nsp3][E][933]	[nsp6][L][100]	[nsp3][D][879]	[nsp6][M][100]
1752|3729	DV|EA	1752	3729	2	[nsp3][E][933]	[nsp6][A][101]	[nsp3][D][879]	[nsp6][V][101]
1752|3737	DK|ER	1752	3737	2	[nsp3][E][933]	[nsp6][R][109]	[nsp3][D][879]	[nsp6][K][109]
1752|3763	DG|EA	1752	3763	2	[nsp3][E][933]	[nsp6][A][135]	[nsp3][D][879]	[nsp6][G][135]
1752|3774	DL|EI	1752	3774	2	[nsp3][E][933]	[nsp6][I][146]	[nsp3][D][879]	[nsp6][L][146]
1752|3796	DI|EV	1752	3796	2	[nsp3][E][933]	[nsp6][V][168]	[nsp3][D][879]	[nsp6][I][168]
1752|3810	DV|EI	1752	3810	2	[nsp3][E][933]	[nsp6][I][182]	[nsp3][D][879]	[nsp6][V][182]
1752|3816	DG|EA	1752	3816	2	[nsp3][E][933]	[nsp6][A][188]	[nsp3][D][879]	[nsp6][G][188]
1752|3820	DM|EV	1752	3820	2	[nsp3][E][933]	[nsp6][V][192]	[nsp3][D][879]	[nsp6][M][192]
1752|3825	DC|EY	1752	3825	2	[nsp3][E][933]	[nsp6][Y][197]	[nsp3][D][879]	[nsp6][C][197]
1752|3827	DI|EL	1752	3827	2	[nsp3][E][933]	[nsp6][L][199]	[nsp3][D][879]	[nsp6][I][199]
1752|3828	DF|EL	1752	3828	2	[nsp3][E][933]	[nsp6][L][200]	[nsp3][D][879]	[nsp6][F][200]
1752|3848	DF|EC	1752	3848	2	[nsp3][E][933]	[nsp6][C][220]	[nsp3][D][879]	[nsp6][F][220]
1752|3850	DT|EC	1752	3850	2	[nsp3][E][933]	[nsp6][C][222]	[nsp3][D][879]	[nsp6][T][222]
1752|3892	DN|ES	1752	3892	2	[nsp3][E][933]	[nsp6][S][264]	[nsp3][D][879]	[nsp6][N][264]
1752|4137	DN|EG	1752	4137	2	[nsp3][E][933]	[nsp8][G][136]	[nsp3][D][879]	[nsp8][N][136]
1752|4233	DT|EN	1752	4233	2	[nsp3][E][933]	[nsp9][N][34]	[nsp3][D][879]	[nsp9][T][34]
1752|4335	DA|EP	1752	4335	2	[nsp3][E][933]	[nsp10][P][23]	[nsp3][D][879]	[nsp10][A][23]
1752|4450	DL|EM	1752	4450	2	[nsp3][E][933]	[nsp10][M][138]	[nsp3][D][879]	[nsp10][L][138]
1752|4456	DQ|ES	1752	4456	2	[nsp3][E][933]	[nsp12][S][5]	[nsp3][D][879]	[nsp12][Q][5]
1752|4457	DS|ET	1752	4457	2	[nsp3][E][933]	[nsp12][T][6]	[nsp3][D][879]	[nsp12][S][6]
1752|4513	DD|EE	1752	4513	2	[nsp3][E][933]	[nsp12][E][62]	[nsp3][D][879]	[nsp12][D][62]
1752|4528	DF|EM	1752	4528	2	[nsp3][E][933]	[nsp12][M][77]	[nsp3][D][879]	[nsp12][F][77]
1752|4674	DI|EV	1752	4674	2	[nsp3][E][933]	[nsp12][V][223]	[nsp3][D][879]	[nsp12][I][223]
1752|4680	DS|EC	1752	4680	2	[nsp3][E][933]	[nsp12][C][229]	[nsp3][D][879]	[nsp12][S][229]
1752|4750	DV|EI	1752	4750	2	[nsp3][E][933]	[nsp12][I][299]	[nsp3][D][879]	[nsp12][V][299]
1752|5094	DT|ES	1752	5094	2	[nsp3][E][933]	[nsp12][S][643]	[nsp3][D][879]	[nsp12][T][643]
1752|5098	DS|EN	1752	5098	2	[nsp3][E][933]	[nsp12][N][647]	[nsp3][D][879]	[nsp12][S][647]
1752|5191	DD|EE	1752	5191	2	[nsp3][E][933]	[nsp12][E][740]	[nsp3][D][879]	[nsp12][D][740]
1752|5194	DN|ED	1752	5194	2	[nsp3][E][933]	[nsp12][D][743]	[nsp3][D][879]	[nsp12][N][743]
1752|5217	DF|EY	1752	5217	2	[nsp3][E][933]	[nsp12][Y][766]	[nsp3][D][879]	[nsp12][F][766]
1752|5220	DT|EN	1752	5220	2	[nsp3][E][933]	[nsp12][N][769]	[nsp3][D][879]	[nsp12][T][769]
1752|5223	DS|EA	1752	5223	2	[nsp3][E][933]	[nsp12][A][772]	[nsp3][D][879]	[nsp12][S][772]
1752|5235	DS|EA	1752	5235	2	[nsp3][E][933]	[nsp12][A][784]	[nsp3][D][879]	[nsp12][S][784]
1752|6084	DE|ED	1752	6084	2	[nsp3][E][933]	[nsp14][D][99]	[nsp3][D][879]	[nsp14][E][99]
1752|6119	DS|ET	1752	6119	2	[nsp3][E][933]	[nsp14][T][134]	[nsp3][D][879]	[nsp14][S][134]
1752|6161	DN|EG	1752	6161	2	[nsp3][E][933]	[nsp14][G][176]	[nsp3][D][879]	[nsp14][N][176]
1752|6205	DA|ES	1752	6205	2	[nsp3][E][933]	[nsp14][S][220]	[nsp3][D][879]	[nsp14][A][220]
1752|6213	DH|EN	1752	6213	2	[nsp3][E][933]	[nsp14][N][228]	[nsp3][D][879]	[nsp14][H][228]
1752|6245	DY|EH	1752	6245	2	[nsp3][E][933]	[nsp14][H][260]	[nsp3][D][879]	[nsp14][Y][260]
1752|6278	DT|ES	1752	6278	2	[nsp3][E][933]	[nsp14][S][293]	[nsp3][D][879]	[nsp14][T][293]
1752|6304	DA|ES	1752	6304	2	[nsp3][E][933]	[nsp14][S][319]	[nsp3][D][879]	[nsp14][A][319]
1752|6359	DS|EH	1752	6359	2	[nsp3][E][933]	[nsp14][H][374]	[nsp3][D][879]	[nsp14][S][374]
1752|6422	DV|ET	1752	6422	2	[nsp3][E][933]	[nsp14][T][437]	[nsp3][D][879]	[nsp14][V][437]
1752|6478	DL|EQ	1752	6478	2	[nsp3][E][933]	[nsp14][Q][493]	[nsp3][D][879]	[nsp14][L][493]
1752|6519	DF|EY	1752	6519	2	[nsp3][E][933]	[nsp15][Y][7]	[nsp3][D][879]	[nsp15][F][7]
1752|6531	DQ|EA	1752	6531	2	[nsp3][E][933]	[nsp15][A][19]	[nsp3][D][879]	[nsp15][Q][19]
1752|6542	DT|EA	1752	6542	2	[nsp3][E][933]	[nsp15][A][30]	[nsp3][D][879]	[nsp15][T][30]
1752|6554	DL|EI	1752	6554	2	[nsp3][E][933]	[nsp15][I][42]	[nsp3][D][879]	[nsp15][L][42]
1752|6581	DV|EI	1752	6581	2	[nsp3][E][933]	[nsp15][I][69]	[nsp3][D][879]	[nsp15][V][69]
1752|6664	DQ|ET	1752	6664	2	[nsp3][E][933]	[nsp15][T][152]	[nsp3][D][879]	[nsp15][Q][152]
1752|6667	DV|EK	1752	6667	2	[nsp3][E][933]	[nsp15][K][155]	[nsp3][D][879]	[nsp15][V][155]
1752|6670	DK|EA	1752	6670	2	[nsp3][E][933]	[nsp15][A][158]	[nsp3][D][879]	[nsp15][K][158]
1752|6674	DL|EV	1752	6674	2	[nsp3][E][933]	[nsp15][V][162]	[nsp3][D][879]	[nsp15][L][162]
1752|6683	DA|ES	1752	6683	2	[nsp3][E][933]	[nsp15][S][171]	[nsp3][D][879]	[nsp15][A][171]
1752|6691	DY|EF	1752	6691	2	[nsp3][E][933]	[nsp15][F][179]	[nsp3][D][879]	[nsp15][Y][179]
1752|6697	DV|EI	1752	6697	2	[nsp3][E][933]	[nsp15][I][185]	[nsp3][D][879]	[nsp15][V][185]
1752|6698	DV|EI	1752	6698	2	[nsp3][E][933]	[nsp15][I][186]	[nsp3][D][879]	[nsp15][V][186]
1752|6711	DN|ED	1752	6711	2	[nsp3][E][933]	[nsp15][D][199]	[nsp3][D][879]	[nsp15][N][199]
1752|6714	DE|ED	1752	6714	2	[nsp3][E][933]	[nsp15][D][202]	[nsp3][D][879]	[nsp15][E][202]
1752|6735	DE|EQ	1752	6735	2	[nsp3][E][933]	[nsp15][Q][223]	[nsp3][D][879]	[nsp15][E][223]
1752|6763	DL|EM	1752	6763	2	[nsp3][E][933]	[nsp15][M][251]	[nsp3][D][879]	[nsp15][L][251]
1752|6837	DT|EA	1752	6837	2	[nsp3][E][933]	[nsp15][A][325]	[nsp3][D][879]	[nsp15][T][325]
1752|6859	DS|EA	1752	6859	2	[nsp3][E][933]	[nsp16][A][1]	[nsp3][D][879]	[nsp16][S][1]
1752|6891	DS|EN	1752	6891	2	[nsp3][E][933]	[nsp16][N][33]	[nsp3][D][879]	[nsp16][S][33]
1752|6893	DT|EV	1752	6893	2	[nsp3][E][933]	[nsp16][V][35]	[nsp3][D][879]	[nsp16][T][35]
1752|6894	DL|EI	1752	6894	2	[nsp3][E][933]	[nsp16][I][36]	[nsp3][D][879]	[nsp16][L][36]
1752|6996	DN|EH	1752	6996	2	[nsp3][E][933]	[nsp16][H][138]	[nsp3][D][879]	[nsp16][N][138]
1752|7011	DI|EL	1752	7011	2	[nsp3][E][933]	[nsp16][L][153]	[nsp3][D][879]	[nsp16][I][153]
1752|7016	DQ|EK	1752	7016	2	[nsp3][E][933]	[nsp16][K][158]	[nsp3][D][879]	[nsp16][Q][158]
1752|7027	DI|EV	1752	7027	2	[nsp3][E][933]	[nsp16][V][169]	[nsp3][D][879]	[nsp16][I][169]
1752|7046	DA|ES	1752	7046	2	[nsp3][E][933]	[nsp16][S][188]	[nsp3][D][879]	[nsp16][A][188]
1752|7067	DC|EV	1752	7067	2	[nsp3][E][933]	[nsp16][V][209]	[nsp3][D][879]	[nsp16][C][209]
1752|7074	DR|EK	1752	7074	2	[nsp3][E][933]	[nsp16][K][216]	[nsp3][D][879]	[nsp16][R][216]
1752|7081	DV|ET	1752	7081	2	[nsp3][E][933]	[nsp16][T][223]	[nsp3][D][879]	[nsp16][V][223]
1752|7123	DG|EN	1752	7123	2	[nsp3][E][933]	[nsp16][N][265]	[nsp3][D][879]	[nsp16][G][265]
1752|7130	DL|EY	1752	7130	2	[nsp3][E][933]	[nsp16][Y][272]	[nsp3][D][879]	[nsp16][L][272]
1752|7134	DS|EE	1752	7134	2	[nsp3][E][933]	[nsp16][E][276]	[nsp3][D][879]	[nsp16][S][276]
1752|7177	DV|EA	1752	7177	2	[nsp3][E][933]	[Spike][A][21]	[nsp3][D][879]	[Spike][V][11]
1752|7179	DS|EE	1752	7179	2	[nsp3][E][933]	[Spike][E][23]	[nsp3][D][879]	[Spike][S][13]
1752|7180	DQ|EG	1752	7180	2	[nsp3][E][933]	[Spike][G][24]	[nsp3][D][879]	[Spike][Q][14]
1752|7182	DV|EG	1752	7182	2	[nsp3][E][933]	[Spike][G][26]	[nsp3][D][879]	[Spike][V][16]
1752|7185	DT|ES	1752	7185	2	[nsp3][E][933]	[Spike][S][29]	[nsp3][D][879]	[Spike][T][19]
1752|7196	DN|ES	1752	7196	2	[nsp3][E][933]	[Spike][S][40]	[nsp3][D][879]	[Spike][N][30]
1752|7212	DS|ED	1752	7212	2	[nsp3][E][933]	[Spike][D][56]	[nsp3][D][879]	[Spike][S][46]
1752|7266	DI|EV	1752	7266	2	[nsp3][E][933]	[Spike][V][110]	[nsp3][D][879]	[Spike][I][100]
1752|7274	DT|ES	1752	7274	2	[nsp3][E][933]	[Spike][S][118]	[nsp3][D][879]	[Spike][T][108]
1752|7276	DL|EF	1752	7276	2	[nsp3][E][933]	[Spike][F][120]	[nsp3][D][879]	[Spike][L][110]
1752|7283	DL|EA	1752	7283	2	[nsp3][E][933]	[Spike][A][127]	[nsp3][D][879]	[Spike][L][117]
1752|7289	DA|ES	1752	7289	2	[nsp3][E][933]	[Spike][S][133]	[nsp3][D][879]	[Spike][A][123]
1752|7301	DF|EL	1752	7301	2	[nsp3][E][933]	[Spike][L][145]	[nsp3][D][879]	[Spike][F][135]
1752|7304	DD|EE	1752	7304	2	[nsp3][E][933]	[Spike][E][148]	[nsp3][D][879]	[Spike][D][138]
1752|7310	DY|ES	1752	7310	2	[nsp3][E][933]	[Spike][S][154]	[nsp3][D][879]	[Spike][Y][144]
1752|7314	DH|EG	1752	7314	2	[nsp3][E][933]	[Spike][G][158]	[nsp3][D][879]	[Spike][H][146]
1752|7316	DN|EQ	1752	7316	2	[nsp3][E][933]	[Spike][Q][160]	[nsp3][D][879]	[Spike][N][148]
1752|7325	DE|EZ	1752	7325	2	[nsp3][E][933]	[Spike][W][169]	[nsp3][D][879]	[Spike][E][156]
1752|7326	DF|EZ	1752	7326	2	[nsp3][E][933]	[Spike][W][170]	[nsp3][D][879]	[Spike][F][157]
1752|7330	DS|EQ	1752	7330	2	[nsp3][E][933]	[Spike][Q][174]	[nsp3][D][879]	[Spike][S][161]
1752|7422	DH|EF	1752	7422	2	[nsp3][E][933]	[Spike][F][266]	[nsp3][D][879]	[Spike][H][245]
1752|7423	DR|ES	1752	7423	2	[nsp3][E][933]	[Spike][S][267]	[nsp3][D][879]	[Spike][R][246]
1752|7428	DP|EZ	1752	7428	2	[nsp3][E][933]	[Spike][W][272]	[nsp3][D][879]	[Spike][P][251]
1752|7434	DG|EN	1752	7434	2	[nsp3][E][933]	[Spike][N][278]	[nsp3][D][879]	[Spike][G][257]
1752|7436	DT|EL	1752	7436	2	[nsp3][E][933]	[Spike][L][280]	[nsp3][D][879]	[Spike][T][259]
1752|7454	DL|EM	1752	7454	2	[nsp3][E][933]	[Spike][M][298]	[nsp3][D][879]	[Spike][L][276]
1752|7475	DS|EA	1752	7475	2	[nsp3][E][933]	[Spike][A][319]	[nsp3][D][879]	[Spike][S][297]
1752|7477	DT|EL	1752	7477	2	[nsp3][E][933]	[Spike][L][321]	[nsp3][D][879]	[Spike][T][299]
1752|7484	DL|EF	1752	7484	2	[nsp3][E][933]	[Spike][F][328]	[nsp3][D][879]	[Spike][F][306]
1752|7485	DT|EN	1752	7485	2	[nsp3][E][933]	[Spike][N][329]	[nsp3][D][879]	[Spike][T][307]
1752|7487	DE|ED	1752	7487	2	[nsp3][E][933]	[Spike][D][331]	[nsp3][D][879]	[Spike][E][309]
1752|7503	DS|EE	1752	7503	2	[nsp3][E][933]	[Spike][E][347]	[nsp3][D][879]	[Spike][S][325]
1752|7635	DL|ES	1752	7635	2	[nsp3][E][933]	[Spike][S][479]	[nsp3][D][879]	[Spike][L][455]
1752|7636	DF|EH	1752	7636	2	[nsp3][E][933]	[Spike][H][480]	[nsp3][D][879]	[Spike][F][456]
1752|7718	DK|EQ	1752	7718	2	[nsp3][E][933]	[Spike][Q][562]	[nsp3][D][879]	[Spike][K][537]
1752|7769	DT|ES	1752	7769	2	[nsp3][E][933]	[Spike][S][613]	[nsp3][D][879]	[Spike][T][588]
1752|7911	DL|EM	1752	7911	2	[nsp3][E][933]	[Spike][M][755]	[nsp3][D][879]	[Spike][L][727]
1752|7972	DI|EM	1752	7972	2	[nsp3][E][933]	[Spike][M][816]	[nsp3][D][879]	[Spike][I][788]
1752|7997	DS|ET	1752	7997	2	[nsp3][E][933]	[Spike][T][841]	[nsp3][D][879]	[Spike][S][813]
1752|8018	DI|EM	1752	8018	2	[nsp3][E][933]	[Spike][M][862]	[nsp3][D][879]	[Spike][I][834]
1752|8059	DS|EA	1752	8059	2	[nsp3][E][933]	[Spike][A][903]	[nsp3][D][879]	[Spike][S][875]
1752|8272	DH|EY	1752	8272	2	[nsp3][E][933]	[Spike][Y][1116]	[nsp3][D][879]	[Spike][H][1088]
1752|8285	DH|ES	1752	8285	2	[nsp3][E][933]	[Spike][S][1129]	[nsp3][D][879]	[Spike][H][1101]
1752|8295	DE|ES	1752	8295	2	[nsp3][E][933]	[Spike][S][1139]	[nsp3][D][879]	[Spike][E][1111]
1752|8317	DV|EI	1752	8317	2	[nsp3][E][933]	[Spike][I][1161]	[nsp3][D][879]	[Spike][V][1133]
1752|8417	DM|EL	1752	8417	2	[nsp3][E][933]	[Spike][L][1261]	[nsp3][D][879]	[Spike][M][1233]
1752|8431	DC|EA	1752	8431	2	[nsp3][E][933]	[Spike][A][1275]	[nsp3][D][879]	[Spike][C][1247]
1752|8470	DV|EI	1752	8470	2	[nsp3][E][933]	[3a][I][13]	[nsp3][D][879]	[3a][V][13]
1752|8479	DD|EN	1752	8479	2	[nsp3][E][933]	[3a][N][22]	[nsp3][D][879]	[3a][D][22]
1752|8481	DT|ES	1752	8481	2	[nsp3][E][933]	[3a][S][24]	[nsp3][D][879]	[3a][T][24]
1752|8483	DS|EA	1752	8483	2	[nsp3][E][933]	[3a][A][26]	[nsp3][D][879]	[3a][S][26]
1752|8484	DD|ES	1752	8484	2	[nsp3][E][933]	[3a][S][27]	[nsp3][D][879]	[3a][D][27]
1752|8485	DS|ET	1752	8485	2	[nsp3][E][933]	[3a][T][28]	[nsp3][D][879]	[3a][F][28]
1752|8486	DI|EV	1752	8486	2	[nsp3][E][933]	[3a][V][29]	[nsp3][D][879]	[3a][V][29]
1752|8487	DR|EH	1752	8487	2	[nsp3][E][933]	[3a][H][30]	[nsp3][D][879]	[3a][R][30]
1752|8494	DI|EL	1752	8494	2	[nsp3][E][933]	[3a][L][37]	[nsp3][D][879]	[3a][I][37]
1752|8524	DT|EA	1752	8524	2	[nsp3][E][933]	[3a][A][67]	[nsp3][D][879]	[3a][T][64]
1752|8526	DK|EH	1752	8526	2	[nsp3][E][933]	[3a][H][69]	[nsp3][D][879]	[3a][K][66]
1752|8534	DS|EY	1752	8534	2	[nsp3][E][933]	[3a][Y][77]	[nsp3][D][879]	[3a][S][74]
1752|8538	DH|EQ	1752	8538	2	[nsp3][E][933]	[3a][Q][81]	[nsp3][D][879]	[3a][H][78]
1752|8550	DV|EI	1752	8550	2	[nsp3][E][933]	[3a][I][93]	[nsp3][D][879]	[3a][V][90]
1752|8561	DL|EM	1752	8561	2	[nsp3][E][933]	[3a][M][104]	[nsp3][D][879]	[3a][L][101]
1752|8577	DS|EI	1752	8577	2	[nsp3][E][933]	[3a][I][120]	[nsp3][D][879]	[3a][S][117]
1752|8587	DL|EC	1752	8587	2	[nsp3][E][933]	[3a][C][130]	[nsp3][D][879]	[3a][L][127]
1752|8607	DL|EV	1752	8607	2	[nsp3][E][933]	[3a][V][150]	[nsp3][D][879]	[3a][L][147]
1752|8625	DS|ED	1752	8625	2	[nsp3][E][933]	[3a][D][168]	[nsp3][D][879]	[3a][S][165]
1752|8626	DS|ET	1752	8626	2	[nsp3][E][933]	[3a][T][169]	[nsp3][D][879]	[3a][S][166]
1752|8639	DI|EK	1752	8639	2	[nsp3][E][933]	[3a][K][182]	[nsp3][D][879]	[3a][I][179]
1752|8640	DS|EL	1752	8640	2	[nsp3][E][933]	[3a][L][183]	[nsp3][D][879]	[3a][S][180]
1752|8650	DT|ES	1752	8650	2	[nsp3][E][933]	[3a][S][193]	[nsp3][D][879]	[3a][T][190]
1752|8652	DK|ED	1752	8652	2	[nsp3][E][933]	[3a][D][195]	[nsp3][D][879]	[3a][K][192]
1752|8654	DE|EH	1752	8654	2	[nsp3][E][933]	[3a][H][197]	[nsp3][D][879]	[3a][E][194]
1752|8660	DC|EY	1752	8660	2	[nsp3][E][933]	[3a][Y][203]	[nsp3][D][879]	[3a][C][200]
1752|8669	DS|EE	1752	8669	2	[nsp3][E][933]	[3a][E][212]	[nsp3][D][879]	[3a][S][209]
1752|8675	DY|EE	1752	8675	2	[nsp3][E][933]	[3a][E][218]	[nsp3][D][879]	[3a][Y][215]
1752|8687	DH|EN	1752	8687	2	[nsp3][E][933]	[3a][N][230]	[nsp3][D][879]	[3a][H][227]
1752|8688	DV|EA	1752	8688	2	[nsp3][E][933]	[3a][A][231]	[nsp3][D][879]	[3a][V][228]
1752|8696	DI|EL	1752	8696	2	[nsp3][E][933]	[3a][L][239]	[nsp3][D][879]	[3a][I][236]
1752|8698	DD|EZ	1752	8698	2	[nsp3][E][933]	[3a][W][241]	[nsp3][D][879]	[3a][D][238]
1752|8700	DE|EK	1752	8700	2	[nsp3][E][933]	[3a][K][243]	[nsp3][D][879]	[3a][E][239]
1752|8791	DS|ET	1752	8791	2	[nsp3][E][933]	[envelope][T][55]	[nsp3][D][879]	[envelope][S][55]
1752|8792	DF|EV	1752	8792	2	[nsp3][E][933]	[envelope][V][56]	[nsp3][D][879]	[envelope][F][56]
1752|8805	DR|EE	1752	8805	2	[nsp3][E][933]	[envelope][E][69]	[nsp3][D][879]	[envelope][R][69]
1752|8806	DZ|EG	1752	8806	2	[nsp3][E][933]	[envelope][G][70]	[nsp3][D][879]	[envelope][-][69]
1752|8814	DS|EA	1752	8814	2	[nsp3][E][933]	[membrane][A][2]	[nsp3][D][879]	[membrane][A][2]
1752|8843	DT|EA	1752	8843	2	[nsp3][E][933]	[membrane][A][31]	[nsp3][D][879]	[membrane][T][30]
1752|8846	DC|EM	1752	8846	2	[nsp3][E][933]	[membrane][M][34]	[nsp3][D][879]	[membrane][C][33]
1752|8853	DA|ES	1752	8853	2	[nsp3][E][933]	[membrane][S][41]	[nsp3][D][879]	[membrane][A][40]
1752|8865	DI|EV	1752	8865	2	[nsp3][E][933]	[membrane][V][53]	[nsp3][D][879]	[membrane][I][52]
1752|8889	DI|EV	1752	8889	2	[nsp3][E][933]	[membrane][V][77]	[nsp3][D][879]	[membrane][I][76]
1752|8900	DL|EI	1752	8900	2	[nsp3][E][933]	[membrane][I][88]	[nsp3][D][879]	[membrane][L][87]
1752|8938	DH|ER	1752	8938	2	[nsp3][E][933]	[membrane][R][126]	[nsp3][D][879]	[membrane][H][125]
1752|8947	DL|EM	1752	8947	2	[nsp3][E][933]	[membrane][M][135]	[nsp3][D][879]	[membrane][L][134]
1752|8958	DL|EI	1752	8958	2	[nsp3][E][933]	[membrane][I][146]	[nsp3][D][879]	[membrane][L][145]
1752|8964	DI|EM	1752	8964	2	[nsp3][E][933]	[membrane][M][152]	[nsp3][D][879]	[membrane][I][151]
1752|8968	DH|ES	1752	8968	2	[nsp3][E][933]	[membrane][S][156]	[nsp3][D][879]	[membrane][H][155]
1752|9001	DA|EG	1752	9001	2	[nsp3][E][933]	[membrane][G][189]	[nsp3][D][879]	[membrane][A][188]
1752|9002	DG|ET	1752	9002	2	[nsp3][E][933]	[membrane][T][190]	[nsp3][D][879]	[membrane][G][189]
1752|9010	DS|EN	1752	9010	2	[nsp3][E][933]	[membrane][N][198]	[nsp3][D][879]	[membrane][S][197]
1752|9025	DS|EG	1752	9025	2	[nsp3][E][933]	[membrane][G][213]	[nsp3][D][879]	[membrane][S][212]
1752|9027	DS|EN	1752	9027	2	[nsp3][E][933]	[membrane][N][215]	[nsp3][D][879]	[membrane][S][214]
1752|9067	DE|EG	1752	9067	2	[nsp3][E][933]	[nucleocapsid][G][32]	[nsp3][D][879]	[nucleocapsid][E][31]
1752|9099	DD|EE	1752	9099	2	[nsp3][E][933]	[nucleocapsid][E][64]	[nsp3][D][879]	[nucleocapsid][D][63]
1752|9130	DI|EV	1752	9130	2	[nsp3][E][933]	[nucleocapsid][V][95]	[nsp3][D][879]	[nucleocapsid][I][94]
1752|9156	DG|ES	1752	9156	2	[nsp3][E][933]	[nucleocapsid][S][121]	[nsp3][D][879]	[nucleocapsid][G][120]
1752|9167	DI|EV	1752	9167	2	[nsp3][E][933]	[nucleocapsid][V][132]	[nsp3][D][879]	[nucleocapsid][I][131]
1752|9188	DA|EN	1752	9188	2	[nsp3][E][933]	[nucleocapsid][N][153]	[nsp3][D][879]	[nucleocapsid][A][152]
1752|9228	DN|EG	1752	9228	2	[nsp3][E][933]	[nucleocapsid][G][193]	[nsp3][D][879]	[nucleocapsid][N][192]
1752|9229	DS|EN	1752	9229	2	[nsp3][E][933]	[nucleocapsid][N][194]	[nsp3][D][879]	[nucleocapsid][S][193]
1752|9241	DT|EN	1752	9241	2	[nsp3][E][933]	[nucleocapsid][N][206]	[nsp3][D][879]	[nucleocapsid][T][205]
1752|9249	DG|ES	1752	9249	2	[nsp3][E][933]	[nucleocapsid][S][214]	[nsp3][D][879]	[nucleocapsid][G][212]
1752|9250	DN|EG	1752	9250	2	[nsp3][E][933]	[nucleocapsid][G][215]	[nsp3][D][879]	[nucleocapsid][N][213]
1752|9253	DD|EE	1752	9253	2	[nsp3][E][933]	[nucleocapsid][E][218]	[nsp3][D][879]	[nucleocapsid][D][216]
1752|9254	DA|ET	1752	9254	2	[nsp3][E][933]	[nucleocapsid][T][219]	[nsp3][D][879]	[nucleocapsid][A][217]
1752|9271	DM|EV	1752	9271	2	[nsp3][E][933]	[nucleocapsid][V][236]	[nsp3][D][879]	[nucleocapsid][M][234]
1752|9371	DT|EH	1752	9371	2	[nsp3][E][933]	[nucleocapsid][H][336]	[nsp3][D][879]	[nucleocapsid][T][334]
1752|9382	DN|EQ	1752	9382	2	[nsp3][E][933]	[nucleocapsid][Q][347]	[nsp3][D][879]	[nucleocapsid][N][345]
1752|9386	DQ|EN	1752	9386	2	[nsp3][E][933]	[nucleocapsid][N][351]	[nsp3][D][879]	[nucleocapsid][Q][349]
1752|9413	DA|ET	1752	9413	2	[nsp3][E][933]	[nucleocapsid][T][378]	[nsp3][D][879]	[nucleocapsid][A][376]
1752|9427	DQ|EP	1752	9427	2	[nsp3][E][933]	[nucleocapsid][P][392]	[nsp3][D][879]	[nucleocapsid][Q][390]
1752|9437	DL|EM	1752	9437	2	[nsp3][E][933]	[nucleocapsid][M][402]	[nsp3][D][879]	[nucleocapsid][L][400]
1752|9442	DK|ER	1752	9442	2	[nsp3][E][933]	[nucleocapsid][R][407]	[nsp3][D][879]	[nucleocapsid][K][405]
1752|9446	DQ|EN	1752	9446	2	[nsp3][E][933]	[nucleocapsid][N][411]	[nsp3][D][879]	[nucleocapsid][Q][409]
1752|9451	DZ|EA	1752	9451	2	[nsp3][E][933]	[nucleocapsid][A][416]	[nsp3][D][879]	[nucleocapsid][-][413]
1752|9452	DZ|ES	1752	9452	2	[nsp3][E][933]	[nucleocapsid][S][417]	[nsp3][D][879]	[nucleocapsid][-][413]
1761|1774	EC|DS	1761	1774	2	[nsp3][D][942]	[nsp3][S][955]	[nsp3][E][888]	[nsp3][C][900]
1761|1789	EN|DT	1761	1789	2	[nsp3][D][942]	[nsp3][T][970]	[nsp3][E][888]	[nsp3][S][915]
1761|1790	EY|DH	1761	1790	2	[nsp3][D][942]	[nsp3][H][971]	[nsp3][E][888]	[nsp3][Y][916]
1761|1792	EF|DL	1761	1792	2	[nsp3][D][942]	[nsp3][L][973]	[nsp3][E][888]	[nsp3][F][918]
1761|1798	ED|DE	1761	1798	2	[nsp3][D][942]	[nsp3][E][979]	[nsp3][E][888]	[nsp3][D][924]
1761|1800	EC|DA	1761	1800	2	[nsp3][D][942]	[nsp3][A][981]	[nsp3][E][888]	[nsp3][C][926]
1761|1814	EQ|DK	1761	1814	2	[nsp3][D][942]	[nsp3][K][995]	[nsp3][E][888]	[nsp3][Q][940]
1761|1815	EQ|DT	1761	1815	2	[nsp3][D][942]	[nsp3][T][996]	[nsp3][E][888]	[nsp3][Q][941]
1761|1833	EE|DD	1761	1833	2	[nsp3][D][942]	[nsp3][D][1014]	[nsp3][E][888]	[nsp3][E][959]
1761|1837	EK|DT	1761	1837	2	[nsp3][D][942]	[nsp3][T][1018]	[nsp3][E][888]	[nsp3][K][963]
1761|1840	EQ|DS	1761	1840	2	[nsp3][D][942]	[nsp3][S][1021]	[nsp3][E][888]	[nsp3][Q][966]
1761|1844	ET|DV	1761	1844	2	[nsp3][D][942]	[nsp3][V][1025]	[nsp3][E][888]	[nsp3][T][970]
1761|1847	EK|DR	1761	1847	2	[nsp3][D][942]	[nsp3][R][1028]	[nsp3][E][888]	[nsp3][K][973]
1761|1859	EP|DS	1761	1859	2	[nsp3][D][942]	[nsp3][S][1040]	[nsp3][E][888]	[nsp3][P][985]
1761|1869	EQ|DE	1761	1869	2	[nsp3][D][942]	[nsp3][E][1050]	[nsp3][E][888]	[nsp3][Q][995]
1761|1871	EE|DK	1761	1871	2	[nsp3][D][942]	[nsp3][K][1052]	[nsp3][E][888]	[nsp3][E][997]
1761|1873	EK|DQ	1761	1873	2	[nsp3][D][942]	[nsp3][Q][1054]	[nsp3][E][888]	[nsp3][K][999]
1761|1874	EH|DQ	1761	1874	2	[nsp3][D][942]	[nsp3][Q][1055]	[nsp3][E][888]	[nsp3][H][1000]
1761|1878	EI|DL	1761	1878	2	[nsp3][D][942]	[nsp3][L][1059]	[nsp3][E][888]	[nsp3][T][1004]
1761|1881	ES|DN	1761	1881	2	[nsp3][D][942]	[nsp3][N][1062]	[nsp3][E][888]	[nsp3][S][1007]
1761|1893	EK|DT	1761	1893	2	[nsp3][D][942]	[nsp3][T][1074]	[nsp3][E][888]	[nsp3][K][1019]
1761|1897	ES|DA	1761	1897	2	[nsp3][D][942]	[nsp3][A][1078]	[nsp3][E][888]	[nsp3][S][1023]
1761|1903	EC|DR	1761	1903	2	[nsp3][D][942]	[nsp3][R][1084]	[nsp3][E][888]	[nsp3][C][1029]
1761|1912	ES|DM	1761	1912	2	[nsp3][D][942]	[nsp3][M][1093]	[nsp3][E][888]	[nsp3][S][1038]
1761|1919	EI|DV	1761	1919	2	[nsp3][D][942]	[nsp3][V][1100]	[nsp3][E][888]	[nsp3][I][1045]
1761|1927	EN|DT	1761	1927	2	[nsp3][D][942]	[nsp3][T][1108]	[nsp3][E][888]	[nsp3][N][1053]
1761|1944	EV|DT	1761	1944	2	[nsp3][D][942]	[nsp3][T][1125]	[nsp3][E][888]	[nsp3][V][1070]
1761|1945	EC|DY	1761	1945	2	[nsp3][D][942]	[nsp3][Y][1126]	[nsp3][E][888]	[nsp3][C][1071]
1761|1949	ED|DE	1761	1949	2	[nsp3][D][942]	[nsp3][E][1130]	[nsp3][E][888]	[nsp3][D][1075]
1761|1963	EF|DY	1761	1963	2	[nsp3][D][942]	[nsp3][Y][1144]	[nsp3][E][888]	[nsp3][F][1089]
1761|1973	EN|DT	1761	1973	2	[nsp3][D][942]	[nsp3][T][1154]	[nsp3][E][888]	[nsp3][N][1099]
1761|1976	EY|DL	1761	1976	2	[nsp3][D][942]	[nsp3][L][1157]	[nsp3][E][888]	[nsp3][Y][1102]
1761|1986	EF|DL	1761	1986	2	[nsp3][D][942]	[nsp3][L][1167]	[nsp3][E][888]	[nsp3][F][1112]
1761|1989	ED|DS	1761	1989	2	[nsp3][D][942]	[nsp3][S][1170]	[nsp3][E][888]	[nsp3][D][1115]
1761|2001	EL|DM	1761	2001	2	[nsp3][D][942]	[nsp3][M][1182]	[nsp3][E][888]	[nsp3][L][1126]
1761|2004	EY|DF	1761	2004	2	[nsp3][D][942]	[nsp3][F][1185]	[nsp3][E][888]	[nsp3][Y][1129]
1761|2030	EK|DR	1761	2030	2	[nsp3][D][942]	[nsp3][R][1211]	[nsp3][E][888]	[nsp3][K][1155]
1761|2034	EP|DA	1761	2034	2	[nsp3][D][942]	[nsp3][A][1215]	[nsp3][E][888]	[nsp3][P][1159]
1761|2053	EN|DQ	1761	2053	2	[nsp3][D][942]	[nsp3][Q][1234]	[nsp3][E][888]	[nsp3][N][1178]
1761|2067	EI|DL	1761	2067	2	[nsp3][D][942]	[nsp3][L][1248]	[nsp3][E][888]	[nsp3][I][1192]
1761|2083	ED|DE	1761	2083	2	[nsp3][D][942]	[nsp3][E][1264]	[nsp3][E][888]	[nsp3][D][1208]
1761|2086	EK|DA	1761	2086	2	[nsp3][D][942]	[nsp3][A][1267]	[nsp3][E][888]	[nsp3][K][1211]
1761|2101	EL|DQ	1761	2101	2	[nsp3][D][942]	[nsp3][Q][1282]	[nsp3][E][888]	[nsp3][L][1226]
1761|2119	EL|DI	1761	2119	2	[nsp3][D][942]	[nsp3][I][1300]	[nsp3][E][888]	[nsp3][L][1244]
1761|2122	EN|DD	1761	2122	2	[nsp3][D][942]	[nsp3][D][1303]	[nsp3][E][888]	[nsp3][N][1247]
1761|2131	ED|DN	1761	2131	2	[nsp3][D][942]	[nsp3][N][1312]	[nsp3][E][888]	[nsp3][D][1256]
1761|2132	EI|DV	1761	2132	2	[nsp3][D][942]	[nsp3][V][1313]	[nsp3][E][888]	[nsp3][I][1257]
1761|2139	ED|DE	1761	2139	2	[nsp3][D][942]	[nsp3][E][1320]	[nsp3][E][888]	[nsp3][N][1264]
1761|2141	EL|DV	1761	2141	2	[nsp3][D][942]	[nsp3][V][1322]	[nsp3][E][888]	[nsp3][L][1266]
1761|2147	EV|DL	1761	2147	2	[nsp3][D][942]	[nsp3][L][1328]	[nsp3][E][888]	[nsp3][V][1272]
1761|2150	ET|DE	1761	2150	2	[nsp3][D][942]	[nsp3][E][1331]	[nsp3][E][888]	[nsp3][T][1275]
1761|2158	ED|DE	1761	2158	2	[nsp3][D][942]	[nsp3][E][1339]	[nsp3][E][888]	[nsp3][D][1283]
1761|2160	ES|DT	1761	2160	2	[nsp3][D][942]	[nsp3][T][1341]	[nsp3][E][888]	[nsp3][S][1285]
1761|2162	EL|DI	1761	2162	2	[nsp3][D][942]	[nsp3][I][1343]	[nsp3][E][888]	[nsp3][L][1287]
1761|2172	ER|DL	1761	2172	2	[nsp3][D][942]	[nsp3][L][1353]	[nsp3][E][888]	[nsp3][R][1297]
1761|2173	EV|DA	1761	2173	2	[nsp3][D][942]	[nsp3][A][1354]	[nsp3][E][888]	[nsp3][V][1298]
1761|2193	ED|DS	1761	2193	2	[nsp3][D][942]	[nsp3][S][1374]	[nsp3][E][888]	[nsp3][D][1318]
1761|2194	ET|DK	1761	2194	2	[nsp3][D][942]	[nsp3][K][1375]	[nsp3][E][888]	[nsp3][T][1319]
1761|2196	EA|DL	1761	2196	2	[nsp3][D][942]	[nsp3][L][1377]	[nsp3][E][888]	[nsp3][A][1321]
1761|2197	EN|DA	1761	2197	2	[nsp3][D][942]	[nsp3][A][1378]	[nsp3][E][888]	[nsp3][N][1322]
1761|2204	EN|DG	1761	2204	2	[nsp3][D][942]	[nsp3][G][1385]	[nsp3][E][888]	[nsp3][N][1329]
1761|2205	EK|DQ	1761	2205	2	[nsp3][D][942]	[nsp3][Q][1386]	[nsp3][E][888]	[nsp3][K][1330]
1761|2206	EV|DA	1761	2206	2	[nsp3][D][942]	[nsp3][A][1387]	[nsp3][E][888]	[nsp3][V][1331]
1761|2213	EI|DC	1761	2213	2	[nsp3][D][942]	[nsp3][C][1394]	[nsp3][E][888]	[nsp3][I][1338]
1761|2215	ET|DK	1761	2215	2	[nsp3][D][942]	[nsp3][K][1396]	[nsp3][E][888]	[nsp3][T][1340]
1761|2218	EL|DV	1761	2218	2	[nsp3][D][942]	[nsp3][V][1399]	[nsp3][E][888]	[nsp3][L][1343]
1761|2219	EN|DQ	1761	2219	2	[nsp3][D][942]	[nsp3][Q][1400]	[nsp3][E][888]	[nsp3][N][1344]
1761|2222	EC|DF	1761	2222	2	[nsp3][D][942]	[nsp3][F][1403]	[nsp3][E][888]	[nsp3][C][1347]
1761|2223	ET|DN	1761	2223	2	[nsp3][D][942]	[nsp3][N][1404]	[nsp3][E][888]	[nsp3][T][1348]
1761|2251	EM|DL	1761	2251	2	[nsp3][D][942]	[nsp3][L][1432]	[nsp3][E][888]	[nsp3][M][1376]
1761|2259	ET|DS	1761	2259	2	[nsp3][D][942]	[nsp3][S][1440]	[nsp3][E][888]	[nsp3][T][1384]
1761|2264	EG|DA	1761	2264	2	[nsp3][D][942]	[nsp3][A][1445]	[nsp3][E][888]	[nsp3][G][1389]
1761|2266	EF|DL	1761	2266	2	[nsp3][D][942]	[nsp3][L][1447]	[nsp3][E][888]	[nsp3][F][1391]
1761|2269	EE|DD	1761	2269	2	[nsp3][D][942]	[nsp3][D][1450]	[nsp3][E][888]	[nsp3][E][1394]
1761|2272	EF|DI	1761	2272	2	[nsp3][D][942]	[nsp3][I][1453]	[nsp3][E][888]	[nsp3][F][1397]
1761|2275	EL|DV	1761	2275	2	[nsp3][D][942]	[nsp3][V][1456]	[nsp3][E][888]	[nsp3][L][1400]
1761|2279	EN|DK	1761	2279	2	[nsp3][D][942]	[nsp3][K][1460]	[nsp3][E][888]	[nsp3][N][1404]
1761|2284	EI|DF	1761	2284	2	[nsp3][D][942]	[nsp3][F][1465]	[nsp3][E][888]	[nsp3][I][1409]
1761|2285	EN|DT	1761	2285	2	[nsp3][D][942]	[nsp3][T][1466]	[nsp3][E][888]	[nsp3][N][1410]
1761|2288	EI|DM	1761	2288	2	[nsp3][D][942]	[nsp3][M][1469]	[nsp3][E][888]	[nsp3][I][1413]
1761|2290	EF|DL	1761	2290	2	[nsp3][D][942]	[nsp3][L][1471]	[nsp3][E][888]	[nsp3][F][1415]
1761|2295	EV|DI	1761	2295	2	[nsp3][D][942]	[nsp3][I][1476]	[nsp3][E][888]	[nsp3][V][1420]
1761|2303	ES|DV	1761	2303	2	[nsp3][D][942]	[nsp3][V][1484]	[nsp3][E][888]	[nsp3][S][1428]
1761|2311	EM|DL	1761	2311	2	[nsp3][D][942]	[nsp3][L][1492]	[nsp3][E][888]	[nsp3][M][1436]
1761|2323	EY|DV	1761	2323	2	[nsp3][D][942]	[nsp3][V][1504]	[nsp3][E][888]	[nsp3][Y][1448]
1761|2331	ET|DS	1761	2331	2	[nsp3][D][942]	[nsp3][S][1512]	[nsp3][E][888]	[nsp3][T][1456]
1761|2336	EA|DM	1761	2336	2	[nsp3][D][942]	[nsp3][M][1517]	[nsp3][E][888]	[nsp3][A][1461]
1761|2337	ET|DD	1761	2337	2	[nsp3][D][942]	[nsp3][D][1518]	[nsp3][E][888]	[nsp3][T][1462]
1761|2340	ET|DE	1761	2340	2	[nsp3][D][942]	[nsp3][E][1521]	[nsp3][E][888]	[nsp3][T][1465]
1761|2343	EI|DF	1761	2343	2	[nsp3][D][942]	[nsp3][F][1524]	[nsp3][E][888]	[nsp3][I][1468]
1761|2357	ET|DS	1761	2357	2	[nsp3][D][942]	[nsp3][S][1538]	[nsp3][E][888]	[nsp3][T][1482]
1761|2360	ES|DA	1761	2360	2	[nsp3][D][942]	[nsp3][A][1541]	[nsp3][E][888]	[nsp3][S][1485]
1761|2366	EI|DV	1761	2366	2	[nsp3][D][942]	[nsp3][V][1547]	[nsp3][E][888]	[nsp3][I][1491]
1761|2371	EF|DY	1761	2371	2	[nsp3][D][942]	[nsp3][Y][1552]	[nsp3][E][888]	[nsp3][F][1496]
1761|2373	EZ|DL	1761	2373	2	[nsp3][D][942]	[nsp3][L][1554]	[nsp3][E][888]	[nsp3][W][1498]
1761|2378	EF|DL	1761	2378	2	[nsp3][D][942]	[nsp3][L][1559]	[nsp3][E][888]	[nsp3][F][1503]
1761|2381	EV|DA	1761	2381	2	[nsp3][D][942]	[nsp3][A][1562]	[nsp3][E][888]	[nsp3][V][1506]
1761|2393	ER|DK	1761	2393	2	[nsp3][D][942]	[nsp3][K][1574]	[nsp3][E][888]	[nsp3][R][1518]
1761|2397	EV|DL	1761	2397	2	[nsp3][D][942]	[nsp3][L][1578]	[nsp3][E][888]	[nsp3][V][1522]
1761|2401	EA|DS	1761	2401	2	[nsp3][D][942]	[nsp3][S][1582]	[nsp3][E][888]	[nsp3][A][1526]
1761|2406	EL|DV	1761	2406	2	[nsp3][D][942]	[nsp3][V][1587]	[nsp3][E][888]	[nsp3][L][1531]
1761|2409	ES|DG	1761	2409	2	[nsp3][D][942]	[nsp3][G][1590]	[nsp3][E][888]	[nsp3][S][1534]
1761|2413	EV|DS	1761	2413	2	[nsp3][D][942]	[nsp3][S][1594]	[nsp3][E][888]	[nsp3][V][1538]
1761|2428	EL|DI	1761	2428	2	[nsp3][D][942]	[nsp3][I][1609]	[nsp3][E][888]	[nsp3][L][1553]
1761|2458	EV|DM	1761	2458	2	[nsp3][D][942]	[nsp3][M][1639]	[nsp3][E][888]	[nsp3][V][1583]
1761|2488	ER|DK	1761	2488	2	[nsp3][D][942]	[nsp3][K][1669]	[nsp3][E][888]	[nsp3][R][1613]
1761|2499	EK|DR	1761	2499	2	[nsp3][D][942]	[nsp3][R][1680]	[nsp3][E][888]	[nsp3][K][1624]
1761|2558	ES|DA	1761	2558	2	[nsp3][D][942]	[nsp3][A][1739]	[nsp3][E][888]	[nsp3][S][1682]
1761|2559	EI|DL	1761	2559	2	[nsp3][D][942]	[nsp3][L][1740]	[nsp3][E][888]	[nsp3][I][1683]
1761|2575	ES|DP	1761	2575	2	[nsp3][D][942]	[nsp3][P][1756]	[nsp3][E][888]	[nsp3][S][1699]
1761|2611	ES|DA	1761	2611	2	[nsp3][D][942]	[nsp3][A][1792]	[nsp3][E][888]	[nsp3][S][1735]
1761|2642	EA|DT	1761	2642	2	[nsp3][D][942]	[nsp3][T][1823]	[nsp3][E][888]	[nsp3][A][1766]
1761|2675	EE|DH	1761	2675	2	[nsp3][D][942]	[nsp3][H][1856]	[nsp3][E][888]	[nsp3][E][1799]
1761|2676	EA|DS	1761	2676	2	[nsp3][D][942]	[nsp3][S][1857]	[nsp3][E][888]	[nsp3][A][1800]
1761|2681	EN|DG	1761	2681	2	[nsp3][D][942]	[nsp3][G][1862]	[nsp3][E][888]	[nsp3][N][1805]
1761|2699	EF|DV	1761	2699	2	[nsp3][D][942]	[nsp3][V][1880]	[nsp3][E][888]	[nsp3][F][1823]
1761|2705	EE|DD	1761	2705	2	[nsp3][D][942]	[nsp3][D][1886]	[nsp3][E][888]	[nsp3][E][1829]
1761|2710	EV|DI	1761	2710	2	[nsp3][D][942]	[nsp3][I][1891]	[nsp3][E][888]	[nsp3][V][1834]
1761|2718	EQ|DH	1761	2718	2	[nsp3][D][942]	[nsp3][H][1899]	[nsp3][E][888]	[nsp3][Q][1842]
1761|2731	EY|DF	1761	2731	2	[nsp3][D][942]	[nsp3][F][1912]	[nsp3][E][888]	[nsp3][Y][1855]
1761|2753	ES|DN	1761	2753	2	[nsp3][D][942]	[nsp3][N][1934]	[nsp3][E][888]	[nsp3][S][1877]
1761|2767	EI|DV	1761	2767	2	[nsp3][D][942]	[nsp3][V][1948]	[nsp3][E][888]	[nsp3][I][1891]
1761|2768	EA|DS	1761	2768	2	[nsp3][D][942]	[nsp3][S][1949]	[nsp3][E][888]	[nsp3][A][1892]
1761|2776	EF|DY	1761	2776	2	[nsp3][D][942]	[nsp3][Y][1957]	[nsp3][E][888]	[nsp3][F][1900]
1761|2796	EL|DI	1761	2796	2	[nsp3][D][942]	[nsp3][I][1977]	[nsp3][E][888]	[nsp3][L][1920]
1761|2812	EV|DI	1761	2812	2	[nsp3][D][942]	[nsp3][I][1993]	[nsp3][E][888]	[nsp3][V][1936]
1761|2817	EA|DS	1761	2817	2	[nsp3][D][942]	[nsp3][S][1998]	[nsp3][E][888]	[nsp3][A][1941]
1761|2825	EN|DS	1761	2825	2	[nsp3][D][942]	[nsp4][S][4]	[nsp3][E][888]	[nsp4][N][4]
1761|2827	EN|DT	1761	2827	2	[nsp3][D][942]	[nsp4][T][6]	[nsp3][E][888]	[nsp4][N][5]
1761|2829	EL|DF	1761	2829	2	[nsp3][D][942]	[nsp4][F][8]	[nsp3][E][888]	[nsp4][L][7]
1761|2831	EQ|DL	1761	2831	2	[nsp3][D][942]	[nsp4][L][10]	[nsp3][E][888]	[nsp4][Q][9]
1761|2833	EI|DL	1761	2833	2	[nsp3][D][942]	[nsp4][L][12]	[nsp3][E][888]	[nsp4][I][11]
1761|2839	EF|DC	1761	2839	2	[nsp3][D][942]	[nsp4][C][18]	[nsp3][E][888]	[nsp4][F][17]
1761|2840	EL|DV	1761	2840	2	[nsp3][D][942]	[nsp4][V][19]	[nsp3][E][888]	[nsp4][L][18]
1761|2842	EV|DA	1761	2842	2	[nsp3][D][942]	[nsp4][A][21]	[nsp3][E][888]	[nsp4][V][20]
1761|2844	EA|DL	1761	2844	2	[nsp3][D][942]	[nsp4][L][23]	[nsp3][E][888]	[nsp4][A][22]
1761|2846	EF|DC	1761	2846	2	[nsp3][D][942]	[nsp4][C][25]	[nsp3][E][888]	[nsp4][F][24]
1761|2848	EL|DI	1761	2848	2	[nsp3][D][942]	[nsp4][I][27]	[nsp3][E][888]	[nsp4][L][26]
1761|2850	ET|DM	1761	2850	2	[nsp3][D][942]	[nsp4][M][29]	[nsp3][E][888]	[nsp4][T][28]
1761|2855	EM|DL	1761	2855	2	[nsp3][D][942]	[nsp4][L][34]	[nsp3][E][888]	[nsp4][M][33]
1761|2857	EK|DV	1761	2857	2	[nsp3][D][942]	[nsp4][V][36]	[nsp3][E][888]	[nsp4][K][35]
1761|2862	ES|DT	1761	2862	2	[nsp3][D][942]	[nsp4][T][41]	[nsp3][E][888]	[nsp4][S][40]
1761|2863	ES|DN	1761	2863	2	[nsp3][D][942]	[nsp4][N][42]	[nsp3][E][888]	[nsp4][S][41]
1761|2872	ED|DQ	1761	2872	2	[nsp3][D][942]	[nsp4][Q][51]	[nsp3][E][888]	[nsp4][D][50]
1761|2873	EG|DD	1761	2873	2	[nsp3][D][942]	[nsp4][D][52]	[nsp3][E][888]	[nsp4][G][51]
1761|2880	EA|DV	1761	2880	2	[nsp3][D][942]	[nsp4][V][59]	[nsp3][E][888]	[nsp4][A][58]
1761|2884	ET|DD	1761	2884	2	[nsp3][D][942]	[nsp4][D][63]	[nsp3][E][888]	[nsp4][T][62]
1761|2892	ED|DG	1761	2892	2	[nsp3][D][942]	[nsp4][G][71]	[nsp3][E][888]	[nsp4][D][70]
1761|2909	EA|DS	1761	2909	2	[nsp3][D][942]	[nsp4][S][88]	[nsp3][E][888]	[nsp4][A][87]
1761|2912	EL|DV	1761	2912	2	[nsp3][D][942]	[nsp4][V][91]	[nsp3][E][888]	[nsp4][L][90]
1761|2924	EV|DI	1761	2924	2	[nsp3][D][942]	[nsp4][I][103]	[nsp3][E][888]	[nsp4][V][102]
1761|2932	EI|DV	1761	2932	2	[nsp3][D][942]	[nsp4][V][111]	[nsp3][E][888]	[nsp4][I][110]
1761|2936	ET|DI	1761	2936	2	[nsp3][D][942]	[nsp4][I][115]	[nsp3][E][888]	[nsp4][T][114]
1761|2965	ET|DS	1761	2965	2	[nsp3][D][942]	[nsp4][S][144]	[nsp3][E][888]	[nsp4][T][143]
1761|2985	ES|DM	1761	2985	2	[nsp3][D][942]	[nsp4][M][164]	[nsp3][E][888]	[nsp4][S][163]
1761|2997	EV|DL	1761	2997	2	[nsp3][D][942]	[nsp4][L][176]	[nsp3][E][888]	[nsp4][V][175]
1761|3002	EV|DI	1761	3002	2	[nsp3][D][942]	[nsp4][I][181]	[nsp3][E][888]	[nsp4][V][180]
1761|3003	EA|DS	1761	3003	2	[nsp3][D][942]	[nsp4][S][182]	[nsp3][E][888]	[nsp4][A][181]
1761|3005	EE|DS	1761	3005	2	[nsp3][D][942]	[nsp4][S][184]	[nsp3][E][888]	[nsp4][E][183]
1761|3006	ES|DE	1761	3006	2	[nsp3][D][942]	[nsp4][E][185]	[nsp3][E][888]	[nsp4][S][184]
1761|3057	EV|DL	1761	3057	2	[nsp3][D][942]	[nsp4][L][236]	[nsp3][E][888]	[nsp4][V][235]
1761|3069	EY|DH	1761	3069	2	[nsp3][D][942]	[nsp4][H][248]	[nsp3][E][888]	[nsp4][Y][247]
1761|3083	EV|DM	1761	3083	2	[nsp3][D][942]	[nsp4][M][262]	[nsp3][E][888]	[nsp4][V][261]
1761|3086	EL|DI	1761	3086	2	[nsp3][D][942]	[nsp4][I][265]	[nsp3][E][888]	[nsp4][L][264]
1761|3087	ET|DA	1761	3087	2	[nsp3][D][942]	[nsp4][A][266]	[nsp3][E][888]	[nsp4][T][265]
1761|3089	EM|DI	1761	3089	2	[nsp3][D][942]	[nsp4][I][268]	[nsp3][E][888]	[nsp4][M][267]
1761|3094	EI|DV	1761	3094	2	[nsp3][D][942]	[nsp4][V][273]	[nsp3][E][888]	[nsp4][I][272]
1761|3097	EI|DV	1761	3097	2	[nsp3][D][942]	[nsp4][V][276]	[nsp3][E][888]	[nsp4][I][275]
1761|3106	EI|DV	1761	3106	2	[nsp3][D][942]	[nsp4][V][285]	[nsp3][E][888]	[nsp4][I][284]
1761|3112	EV|DI	1761	3112	2	[nsp3][D][942]	[nsp4][I][291]	[nsp3][E][888]	[nsp4][V][290]
1761|3119	EL|DA	1761	3119	2	[nsp3][D][942]	[nsp4][A][298]	[nsp3][E][888]	[nsp4][L][297]
1761|3125	ER|DK	1761	3125	2	[nsp3][D][942]	[nsp4][K][304]	[nsp3][E][888]	[nsp4][R][303]
1761|3134	ES|DN	1761	3134	2	[nsp3][D][942]	[nsp4][N][313]	[nsp3][E][888]	[nsp4][S][312]
1761|3139	EF|DA	1761	3139	2	[nsp3][D][942]	[nsp4][A][318]	[nsp3][E][888]	[nsp4][F][317]
1761|3141	ET|DA	1761	3141	2	[nsp3][D][942]	[nsp4][A][320]	[nsp3][E][888]	[nsp4][T][319]
1761|3150	EV|DI	1761	3150	2	[nsp3][D][942]	[nsp4][I][329]	[nsp3][E][888]	[nsp4][V][328]
1761|3156	EV|DA	1761	3156	2	[nsp3][D][942]	[nsp4][A][335]	[nsp3][E][888]	[nsp4][V][334]
1761|3167	EI|DF	1761	3167	2	[nsp3][D][942]	[nsp4][F][346]	[nsp3][E][888]	[nsp4][I][345]
1761|3175	EL|DF	1761	3175	2	[nsp3][D][942]	[nsp4][F][354]	[nsp3][E][888]	[nsp4][L][353]
1761|3185	EI|DL	1761	3185	2	[nsp3][D][942]	[nsp4][L][364]	[nsp3][E][888]	[nsp4][I][363]
1761|3188	EM|DF	1761	3188	2	[nsp3][D][942]	[nsp4][F][367]	[nsp3][E][888]	[nsp4][M][366]
1761|3189	EV|DA	1761	3189	2	[nsp3][D][942]	[nsp4][A][368]	[nsp3][E][888]	[nsp4][V][367]
1761|3192	ET|DS	1761	3192	2	[nsp3][D][942]	[nsp4][S][371]	[nsp3][E][888]	[nsp4][T][370]
1761|3194	EL|DI	1761	3194	2	[nsp3][D][942]	[nsp4][I][373]	[nsp3][E][888]	[nsp4][L][372]
1761|3201	EI|DA	1761	3201	2	[nsp3][D][942]	[nsp4][A][380]	[nsp3][E][888]	[nsp4][I][379]
1761|3202	EV|DI	1761	3202	2	[nsp3][D][942]	[nsp4][I][381]	[nsp3][E][888]	[nsp4][A][380]
1761|3204	EI|DV	1761	3204	2	[nsp3][D][942]	[nsp4][V][383]	[nsp3][E][888]	[nsp4][I][382]
1761|3205	EI|DF	1761	3205	2	[nsp3][D][942]	[nsp4][F][384]	[nsp3][E][888]	[nsp4][I][383]
1761|3209	ET|DL	1761	3209	2	[nsp3][D][942]	[nsp4][L][388]	[nsp3][E][888]	[nsp4][T][387]
1761|3213	EY|DH	1761	3213	2	[nsp3][D][942]	[nsp4][H][392]	[nsp3][E][888]	[nsp4][Y][391]
1761|3230	ES|DT	1761	3230	2	[nsp3][D][942]	[nsp4][T][409]	[nsp3][E][888]	[nsp4][S][408]
1761|3255	ED|DE	1761	3255	2	[nsp3][D][942]	[nsp4][E][434]	[nsp3][E][888]	[nsp4][D][433]
1761|3256	EV|DT	1761	3256	2	[nsp3][D][942]	[nsp4][T][435]	[nsp3][E][888]	[nsp4][V][434]
1761|3280	EM|DL	1761	3280	2	[nsp3][D][942]	[nsp4][L][459]	[nsp3][E][888]	[nsp4][M][458]
1761|3357	EV|DT	1761	3357	2	[nsp3][D][942]	[3CL-Pro][T][35]	[nsp3][E][888]	[3CL-Pro][V][35]
1761|3368	ES|DA	1761	3368	2	[nsp3][D][942]	[3CL-Pro][A][46]	[nsp3][E][888]	[3CL-Pro][S][46]
1761|3408	EV|DL	1761	3408	2	[nsp3][D][942]	[3CL-Pro][L][86]	[nsp3][E][888]	[3CL-Pro][V][86]
1761|3410	EK|DR	1761	3410	2	[nsp3][D][942]	[3CL-Pro][R][88]	[nsp3][E][888]	[3CL-Pro][K][88]
1761|3416	EA|DS	1761	3416	2	[nsp3][D][942]	[3CL-Pro][S][94]	[nsp3][E][888]	[3CL-Pro][A][94]
1761|3456	EF|DH	1761	3456	2	[nsp3][D][942]	[3CL-Pro][H][134]	[nsp3][E][888]	[3CL-Pro][F][134]
1761|3524	EV|DL	1761	3524	2	[nsp3][D][942]	[3CL-Pro][L][202]	[nsp3][E][888]	[3CL-Pro][V][202]
1761|3589	ES|DA	1761	3589	2	[nsp3][D][942]	[3CL-Pro][A][267]	[nsp3][E][888]	[3CL-Pro][S][267]
1761|3607	EA|DT	1761	3607	2	[nsp3][D][942]	[3CL-Pro][T][285]	[nsp3][E][888]	[3CL-Pro][A][285]
1761|3608	EL|DI	1761	3608	2	[nsp3][D][942]	[3CL-Pro][I][286]	[nsp3][E][888]	[3CL-Pro][L][286]
1761|3629	ES|DG	1761	3629	2	[nsp3][D][942]	[nsp6][G][1]	[nsp3][E][888]	[nsp6][S][1]
1761|3630	EA|DK	1761	3630	2	[nsp3][D][942]	[nsp6][K][2]	[nsp3][E][888]	[nsp6][A][2]
1761|3631	EV|DF	1761	3631	2	[nsp3][D][942]	[nsp6][F][3]	[nsp3][E][888]	[nsp6][V][3]
1761|3633	ER|DK	1761	3633	2	[nsp3][D][942]	[nsp6][K][5]	[nsp3][E][888]	[nsp6][R][5]
1761|3634	ET|DI	1761	3634	2	[nsp3][D][942]	[nsp6][I][6]	[nsp3][E][888]	[nsp6][T][6]
1761|3635	EI|DV	1761	3635	2	[nsp3][D][942]	[nsp6][V][7]	[nsp3][E][888]	[nsp6][I][7]
1761|3652	EV|DI	1761	3652	2	[nsp3][D][942]	[nsp6][I][24]	[nsp3][E][888]	[nsp6][V][24]
1761|3675	EM|DL	1761	3675	2	[nsp3][D][942]	[nsp6][L][47]	[nsp3][E][888]	[nsp6][M][47]
1761|3678	EI|DM	1761	3678	2	[nsp3][D][942]	[nsp6][M][50]	[nsp3][E][888]	[nsp6][I][50]
1761|3680	EM|DI	1761	3680	2	[nsp3][D][942]	[nsp6][I][52]	[nsp3][E][888]	[nsp6][M][52]
1761|3681	ES|DA	1761	3681	2	[nsp3][D][942]	[nsp6][A][53]	[nsp3][E][888]	[nsp6][S][53]
1761|3683	EF|DC	1761	3683	2	[nsp3][D][942]	[nsp6][C][55]	[nsp3][E][888]	[nsp6][F][55]
1761|3686	EM|DL	1761	3686	2	[nsp3][D][942]	[nsp6][L][58]	[nsp3][E][888]	[nsp6][M][58]
1761|3687	EF|DL	1761	3687	2	[nsp3][D][942]	[nsp6][L][59]	[nsp3][E][888]	[nsp6][F][59]
1761|3727	ED|DE	1761	3727	2	[nsp3][D][942]	[nsp6][E][99]	[nsp3][E][888]	[nsp6][D][99]
1761|3729	EV|DA	1761	3729	2	[nsp3][D][942]	[nsp6][A][101]	[nsp3][E][888]	[nsp6][V][101]
1761|3736	EF|DY	1761	3736	2	[nsp3][D][942]	[nsp6][Y][108]	[nsp3][E][888]	[nsp6][F][108]
1761|3737	EK|DR	1761	3737	2	[nsp3][D][942]	[nsp6][R][109]	[nsp3][E][888]	[nsp6][K][109]
1761|3748	EV|DL	1761	3748	2	[nsp3][D][942]	[nsp6][L][120]	[nsp3][E][888]	[nsp6][V][120]
1761|3763	EG|DA	1761	3763	2	[nsp3][D][942]	[nsp6][A][135]	[nsp3][E][888]	[nsp6][G][135]
1761|3774	EL|DI	1761	3774	2	[nsp3][D][942]	[nsp6][I][146]	[nsp3][E][888]	[nsp6][L][146]
1761|3796	EI|DV	1761	3796	2	[nsp3][D][942]	[nsp6][V][168]	[nsp3][E][888]	[nsp6][I][168]
1761|3810	EV|DI	1761	3810	2	[nsp3][D][942]	[nsp6][I][182]	[nsp3][E][888]	[nsp6][V][182]
1761|3816	EG|DA	1761	3816	2	[nsp3][D][942]	[nsp6][A][188]	[nsp3][E][888]	[nsp6][G][188]
1761|3820	EM|DV	1761	3820	2	[nsp3][D][942]	[nsp6][V][192]	[nsp3][E][888]	[nsp6][M][192]
1761|3825	EC|DY	1761	3825	2	[nsp3][D][942]	[nsp6][Y][197]	[nsp3][E][888]	[nsp6][C][197]
1761|3828	EF|DL	1761	3828	2	[nsp3][D][942]	[nsp6][L][200]	[nsp3][E][888]	[nsp6][F][200]
1761|3848	EF|DC	1761	3848	2	[nsp3][D][942]	[nsp6][C][220]	[nsp3][E][888]	[nsp6][F][220]
1761|3850	ET|DC	1761	3850	2	[nsp3][D][942]	[nsp6][C][222]	[nsp3][E][888]	[nsp6][T][222]
1761|3906	EV|DI	1761	3906	2	[nsp3][D][942]	[nsp6][I][278]	[nsp3][E][888]	[nsp6][V][278]
1761|4133	EI|DV	1761	4133	2	[nsp3][D][942]	[nsp8][V][132]	[nsp3][E][888]	[nsp8][I][132]
1761|4146	ET|DN	1761	4146	2	[nsp3][D][942]	[nsp8][N][145]	[nsp3][E][888]	[nsp8][T][145]
1761|4174	ES|DN	1761	4174	2	[nsp3][D][942]	[nsp8][N][173]	[nsp3][E][888]	[nsp8][S][173]
1761|6735	EE|DQ	1761	6735	2	[nsp3][D][942]	[nsp15][Q][223]	[nsp3][E][888]	[nsp15][E][223]
1761|6763	EL|DM	1761	6763	2	[nsp3][D][942]	[nsp15][M][251]	[nsp3][E][888]	[nsp15][L][251]
1761|6837	ET|DA	1761	6837	2	[nsp3][D][942]	[nsp15][A][325]	[nsp3][E][888]	[nsp15][T][325]
1761|6859	ES|DA	1761	6859	2	[nsp3][D][942]	[nsp16][A][1]	[nsp3][E][888]	[nsp16][S][1]
1761|6890	ED|DE	1761	6890	2	[nsp3][D][942]	[nsp16][E][32]	[nsp3][E][888]	[nsp16][D][32]
1761|6891	ES|DN	1761	6891	2	[nsp3][D][942]	[nsp16][N][33]	[nsp3][E][888]	[nsp16][S][33]
1761|6893	ET|DV	1761	6893	2	[nsp3][D][942]	[nsp16][V][35]	[nsp3][E][888]	[nsp16][T][35]
1761|6894	EL|DI	1761	6894	2	[nsp3][D][942]	[nsp16][I][36]	[nsp3][E][888]	[nsp16][L][36]
1761|6996	EN|DH	1761	6996	2	[nsp3][D][942]	[nsp16][H][138]	[nsp3][E][888]	[nsp16][N][138]
1761|7011	EI|DL	1761	7011	2	[nsp3][D][942]	[nsp16][L][153]	[nsp3][E][888]	[nsp16][I][153]
1761|7016	EQ|DK	1761	7016	2	[nsp3][D][942]	[nsp16][K][158]	[nsp3][E][888]	[nsp16][Q][158]
1761|7046	EA|DS	1761	7046	2	[nsp3][D][942]	[nsp16][S][188]	[nsp3][E][888]	[nsp16][A][188]
1761|7067	EC|DV	1761	7067	2	[nsp3][D][942]	[nsp16][V][209]	[nsp3][E][888]	[nsp16][C][209]
1761|7074	ER|DK	1761	7074	2	[nsp3][D][942]	[nsp16][K][216]	[nsp3][E][888]	[nsp16][R][216]
1761|7081	EV|DT	1761	7081	2	[nsp3][D][942]	[nsp16][T][223]	[nsp3][E][888]	[nsp16][V][223]
1761|7123	EG|DN	1761	7123	2	[nsp3][D][942]	[nsp16][N][265]	[nsp3][E][888]	[nsp16][G][265]
1761|7130	EL|DY	1761	7130	2	[nsp3][D][942]	[nsp16][Y][272]	[nsp3][E][888]	[nsp16][L][272]
1761|7134	ES|DE	1761	7134	2	[nsp3][D][942]	[nsp16][E][276]	[nsp3][E][888]	[nsp16][S][276]
1761|7148	EI|DV	1761	7148	2	[nsp3][D][942]	[nsp16][V][290]	[nsp3][E][888]	[nsp16][I][290]
1761|7177	EV|DA	1761	7177	2	[nsp3][D][942]	[Spike][A][21]	[nsp3][E][888]	[Spike][V][11]
1761|7178	EN|DQ	1761	7178	2	[nsp3][D][942]	[Spike][Q][22]	[nsp3][E][888]	[Spike][S][12]
1761|7179	ES|DE	1761	7179	2	[nsp3][D][942]	[Spike][E][23]	[nsp3][E][888]	[Spike][S][13]
1761|7180	EQ|DG	1761	7180	2	[nsp3][D][942]	[Spike][G][24]	[nsp3][E][888]	[Spike][Q][14]
1761|7182	EV|DG	1761	7182	2	[nsp3][D][942]	[Spike][G][26]	[nsp3][E][888]	[Spike][V][16]
1761|7185	ET|DS	1761	7185	2	[nsp3][D][942]	[Spike][S][29]	[nsp3][E][888]	[Spike][T][19]
1761|7190	EL|DP	1761	7190	2	[nsp3][D][942]	[Spike][P][34]	[nsp3][E][888]	[Spike][L][24]
1761|7196	EN|DS	1761	7196	2	[nsp3][D][942]	[Spike][S][40]	[nsp3][E][888]	[Spike][N][30]
1761|7207	ET|DD	1761	7207	2	[nsp3][D][942]	[Spike][D][51]	[nsp3][E][888]	[Spike][K][41]
1761|7209	EY|DF	1761	7209	2	[nsp3][D][942]	[Spike][F][53]	[nsp3][E][888]	[Spike][F][43]
1761|7217	ES|DT	1761	7217	2	[nsp3][D][942]	[Spike][T][61]	[nsp3][E][888]	[Spike][T][51]
1761|7229	ES|DT	1761	7229	2	[nsp3][D][942]	[Spike][T][73]	[nsp3][E][888]	[Spike][T][63]
1761|7235	ET|DN	1761	7235	2	[nsp3][D][942]	[Spike][N][79]	[nsp3][E][888]	[Spike][H][69]
1761|7266	EI|DV	1761	7266	2	[nsp3][D][942]	[Spike][V][110]	[nsp3][E][888]	[Spike][I][100]
1761|7283	EL|DA	1761	7283	2	[nsp3][D][942]	[Spike][A][127]	[nsp3][E][888]	[Spike][L][117]
1761|7289	EA|DS	1761	7289	2	[nsp3][D][942]	[Spike][S][133]	[nsp3][E][888]	[Spike][A][123]
1761|7306	EY|DM	1761	7306	2	[nsp3][D][942]	[Spike][M][150]	[nsp3][E][888]	[Spike][F][140]
1761|7308	ES|DT	1761	7308	2	[nsp3][D][942]	[Spike][T][152]	[nsp3][E][888]	[Spike][G][142]
1761|7309	EG|DV	1761	7309	2	[nsp3][D][942]	[Spike][V][153]	[nsp3][E][888]	[Spike][V][143]
1761|7310	EY|DS	1761	7310	2	[nsp3][D][942]	[Spike][S][154]	[nsp3][E][888]	[Spike][Y][144]
1761|7314	EH|DG	1761	7314	2	[nsp3][D][942]	[Spike][G][158]	[nsp3][E][888]	[Spike][H][146]
1761|7315	EZ|DT	1761	7315	2	[nsp3][D][942]	[Spike][T][159]	[nsp3][E][888]	[Spike][K][147]
1761|7316	EN|DQ	1761	7316	2	[nsp3][D][942]	[Spike][Q][160]	[nsp3][E][888]	[Spike][N][148]
1761|7322	ES|DZ	1761	7322	2	[nsp3][D][942]	[Spike][W][166]	[nsp3][E][888]	[Spike][M][153]
1761|7324	ER|DZ	1761	7324	2	[nsp3][D][942]	[Spike][W][168]	[nsp3][E][888]	[Spike][S][155]
1761|7325	EE|DZ	1761	7325	2	[nsp3][D][942]	[Spike][W][169]	[nsp3][E][888]	[Spike][E][156]
1761|7326	EF|DZ	1761	7326	2	[nsp3][D][942]	[Spike][W][170]	[nsp3][E][888]	[Spike][F][157]
1761|7327	EA|DZ	1761	7327	2	[nsp3][D][942]	[Spike][W][171]	[nsp3][E][888]	[Spike][R][158]
1761|7330	ES|DQ	1761	7330	2	[nsp3][D][942]	[Spike][Q][174]	[nsp3][E][888]	[Spike][S][161]
1761|7332	EY|DA	1761	7332	2	[nsp3][D][942]	[Spike][A][176]	[nsp3][E][888]	[Spike][A][163]
1761|7345	EM|DQ	1761	7345	2	[nsp3][D][942]	[Spike][Q][189]	[nsp3][E][888]	[Spike][L][176]
1761|7358	EL|DN	1761	7358	2	[nsp3][D][942]	[Spike][N][202]	[nsp3][E][888]	[Spike][N][185]
1761|7405	EE|DK	1761	7405	2	[nsp3][D][942]	[Spike][K][249]	[nsp3][E][888]	[Spike][D][228]
1761|7421	EI|DM	1761	7421	2	[nsp3][D][942]	[Spike][M][265]	[nsp3][E][888]	[Spike][L][244]
1761|7422	EH|DF	1761	7422	2	[nsp3][D][942]	[Spike][F][266]	[nsp3][E][888]	[Spike][H][245]
1761|7423	ER|DS	1761	7423	2	[nsp3][D][942]	[Spike][S][267]	[nsp3][E][888]	[Spike][R][246]
1761|7426	EP|DZ	1761	7426	2	[nsp3][D][942]	[Spike][W][270]	[nsp3][E][888]	[Spike][L][249]
1761|7427	EM|DZ	1761	7427	2	[nsp3][D][942]	[Spike][W][271]	[nsp3][E][888]	[Spike][T][250]
1761|7428	EP|DZ	1761	7428	2	[nsp3][D][942]	[Spike][W][272]	[nsp3][E][888]	[Spike][P][251]
1761|7433	EN|DS	1761	7433	2	[nsp3][D][942]	[Spike][S][277]	[nsp3][E][888]	[Spike][S][256]
1761|7434	EG|DN	1761	7434	2	[nsp3][D][942]	[Spike][N][278]	[nsp3][E][888]	[Spike][G][257]
1761|7438	EF|DE	1761	7438	2	[nsp3][D][942]	[Spike][E][282]	[nsp3][E][888]	[Spike][G][261]
1761|7503	ES|DE	1761	7503	2	[nsp3][D][942]	[Spike][E][347]	[nsp3][E][888]	[Spike][S][325]
1761|8018	EI|DM	1761	8018	2	[nsp3][D][942]	[Spike][M][862]	[nsp3][E][888]	[Spike][I][834]
1761|8268	ED|DE	1761	8268	2	[nsp3][D][942]	[Spike][E][1112]	[nsp3][E][888]	[Spike][D][1084]
1761|8272	EH|DY	1761	8272	2	[nsp3][D][942]	[Spike][Y][1116]	[nsp3][E][888]	[Spike][H][1088]
1761|8285	EH|DS	1761	8285	2	[nsp3][D][942]	[Spike][S][1129]	[nsp3][E][888]	[Spike][H][1101]
1761|8288	EV|DI	1761	8288	2	[nsp3][D][942]	[Spike][I][1132]	[nsp3][E][888]	[Spike][V][1104]
1761|8295	EE|DS	1761	8295	2	[nsp3][D][942]	[Spike][S][1139]	[nsp3][E][888]	[Spike][E][1111]
1761|8431	EC|DA	1761	8431	2	[nsp3][D][942]	[Spike][A][1275]	[nsp3][E][888]	[Spike][C][1247]
1761|8470	EV|DI	1761	8470	2	[nsp3][D][942]	[3a][I][13]	[nsp3][E][888]	[3a][V][13]
1761|8472	EL|DR	1761	8472	2	[nsp3][D][942]	[3a][R][15]	[nsp3][E][888]	[3a][L][15]
1761|8474	EQ|DP	1761	8474	2	[nsp3][D][942]	[3a][P][17]	[nsp3][E][888]	[3a][Q][17]
1761|8476	EE|DK	1761	8476	2	[nsp3][D][942]	[3a][K][19]	[nsp3][E][888]	[3a][E][19]
1761|8478	EK|DE	1761	8478	2	[nsp3][D][942]	[3a][E][21]	[nsp3][E][888]	[3a][K][21]
1761|8479	ED|DN	1761	8479	2	[nsp3][D][942]	[3a][N][22]	[nsp3][E][888]	[3a][D][22]
1761|8481	ET|DS	1761	8481	2	[nsp3][D][942]	[3a][S][24]	[nsp3][E][888]	[3a][T][24]
1761|8483	ES|DA	1761	8483	2	[nsp3][D][942]	[3a][A][26]	[nsp3][E][888]	[3a][S][26]
1761|8484	ED|DS	1761	8484	2	[nsp3][D][942]	[3a][S][27]	[nsp3][E][888]	[3a][D][27]
1761|8487	ER|DH	1761	8487	2	[nsp3][D][942]	[3a][H][30]	[nsp3][E][888]	[3a][R][30]
1761|8494	EI|DL	1761	8494	2	[nsp3][D][942]	[3a][L][37]	[nsp3][E][888]	[3a][I][37]
1761|8524	ET|DA	1761	8524	2	[nsp3][D][942]	[3a][A][67]	[nsp3][E][888]	[3a][T][64]
1761|8526	EK|DH	1761	8526	2	[nsp3][D][942]	[3a][H][69]	[nsp3][E][888]	[3a][K][66]
1761|8534	ES|DY	1761	8534	2	[nsp3][D][942]	[3a][Y][77]	[nsp3][E][888]	[3a][S][74]
1761|8538	EH|DQ	1761	8538	2	[nsp3][D][942]	[3a][Q][81]	[nsp3][E][888]	[3a][H][78]
1761|8581	EV|DC	1761	8581	2	[nsp3][D][942]	[3a][C][124]	[nsp3][E][888]	[3a][V][121]
1761|8607	EL|DV	1761	8607	2	[nsp3][D][942]	[3a][V][150]	[nsp3][E][888]	[3a][L][147]
1761|8625	ES|DD	1761	8625	2	[nsp3][D][942]	[3a][D][168]	[nsp3][E][888]	[3a][S][165]
1761|8626	ES|DT	1761	8626	2	[nsp3][D][942]	[3a][T][169]	[nsp3][E][888]	[3a][S][166]
1761|8639	EI|DK	1761	8639	2	[nsp3][D][942]	[3a][K][182]	[nsp3][E][888]	[3a][I][179]
1761|8640	ES|DL	1761	8640	2	[nsp3][D][942]	[3a][L][183]	[nsp3][E][888]	[3a][S][180]
1761|8641	EE|DK	1761	8641	2	[nsp3][D][942]	[3a][K][184]	[nsp3][E][888]	[3a][E][181]
1761|8650	ET|DS	1761	8650	2	[nsp3][D][942]	[3a][S][193]	[nsp3][E][888]	[3a][T][190]
1761|8652	EK|DD	1761	8652	2	[nsp3][D][942]	[3a][D][195]	[nsp3][E][888]	[3a][K][192]
1761|8654	EE|DH	1761	8654	2	[nsp3][D][942]	[3a][H][197]	[nsp3][E][888]	[3a][E][194]
1761|8660	EC|DY	1761	8660	2	[nsp3][D][942]	[3a][Y][203]	[nsp3][E][888]	[3a][C][200]
1761|8665	ES|DG	1761	8665	2	[nsp3][D][942]	[3a][G][208]	[nsp3][E][888]	[3a][S][205]
1761|8669	ES|DE	1761	8669	2	[nsp3][D][942]	[3a][E][212]	[nsp3][E][888]	[3a][S][209]
1761|8670	ED|DV	1761	8670	2	[nsp3][D][942]	[3a][V][213]	[nsp3][E][888]	[3a][D][210]
1761|8675	EY|DE	1761	8675	2	[nsp3][D][942]	[3a][E][218]	[nsp3][E][888]	[3a][Y][215]
1761|8687	EH|DN	1761	8687	2	[nsp3][D][942]	[3a][N][230]	[nsp3][E][888]	[3a][H][227]
1761|8688	EV|DA	1761	8688	2	[nsp3][D][942]	[3a][A][231]	[nsp3][E][888]	[3a][V][228]
1761|8696	EI|DL	1761	8696	2	[nsp3][D][942]	[3a][L][239]	[nsp3][E][888]	[3a][I][236]
1761|8698	ED|DZ	1761	8698	2	[nsp3][D][942]	[3a][W][241]	[nsp3][E][888]	[3a][D][238]
1761|8700	EE|DK	1761	8700	2	[nsp3][D][942]	[3a][K][243]	[nsp3][E][888]	[3a][E][239]
1761|8722	EE|DD	1761	8722	2	[nsp3][D][942]	[3a][D][265]	[nsp3][E][888]	[3a][E][261]
1761|8791	ES|DT	1761	8791	2	[nsp3][D][942]	[envelope][T][55]	[nsp3][E][888]	[envelope][S][55]
1761|8792	EF|DV	1761	8792	2	[nsp3][D][942]	[envelope][V][56]	[nsp3][E][888]	[envelope][F][56]
1761|8805	ER|DE	1761	8805	2	[nsp3][D][942]	[envelope][E][69]	[nsp3][E][888]	[envelope][R][69]
1761|8806	EZ|DG	1761	8806	2	[nsp3][D][942]	[envelope][G][70]	[nsp3][E][888]	[envelope][-][69]
1761|8843	ET|DA	1761	8843	2	[nsp3][D][942]	[membrane][A][31]	[nsp3][E][888]	[membrane][T][30]
1761|8846	EC|DM	1761	8846	2	[nsp3][D][942]	[membrane][M][34]	[nsp3][E][888]	[membrane][C][33]
1761|8853	EA|DS	1761	8853	2	[nsp3][D][942]	[membrane][S][41]	[nsp3][E][888]	[membrane][A][40]
1761|8865	EI|DV	1761	8865	2	[nsp3][D][942]	[membrane][V][53]	[nsp3][E][888]	[membrane][I][52]
1761|8889	EI|DV	1761	8889	2	[nsp3][D][942]	[membrane][V][77]	[nsp3][E][888]	[membrane][I][76]
1761|8900	EL|DI	1761	8900	2	[nsp3][D][942]	[membrane][I][88]	[nsp3][E][888]	[membrane][L][87]
1761|8938	EH|DR	1761	8938	2	[nsp3][D][942]	[membrane][R][126]	[nsp3][E][888]	[membrane][H][125]
1761|8958	EL|DI	1761	8958	2	[nsp3][D][942]	[membrane][I][146]	[nsp3][E][888]	[membrane][L][145]
1761|8964	EI|DM	1761	8964	2	[nsp3][D][942]	[membrane][M][152]	[nsp3][E][888]	[membrane][I][151]
1761|8968	EH|DS	1761	8968	2	[nsp3][D][942]	[membrane][S][156]	[nsp3][E][888]	[membrane][H][155]
1761|9001	EA|DG	1761	9001	2	[nsp3][D][942]	[membrane][G][189]	[nsp3][E][888]	[membrane][A][188]
1761|9002	EG|DT	1761	9002	2	[nsp3][D][942]	[membrane][T][190]	[nsp3][E][888]	[membrane][G][189]
1761|9010	ES|DN	1761	9010	2	[nsp3][D][942]	[membrane][N][198]	[nsp3][E][888]	[membrane][S][197]
1761|9025	ES|DG	1761	9025	2	[nsp3][D][942]	[membrane][G][213]	[nsp3][E][888]	[membrane][S][212]
1761|9027	ES|DN	1761	9027	2	[nsp3][D][942]	[membrane][N][215]	[nsp3][E][888]	[membrane][S][214]
1761|9061	EG|DD	1761	9061	2	[nsp3][D][942]	[nucleocapsid][D][26]	[nsp3][E][888]	[nucleocapsid][G][25]
1761|9062	ES|DN	1761	9062	2	[nsp3][D][942]	[nucleocapsid][N][27]	[nsp3][E][888]	[nucleocapsid][S][26]
1761|9067	EE|DG	1761	9067	2	[nsp3][D][942]	[nucleocapsid][G][32]	[nsp3][E][888]	[nucleocapsid][E][31]
1761|9115	ES|DG	1761	9115	2	[nsp3][D][942]	[nucleocapsid][G][80]	[nsp3][E][888]	[nucleocapsid][S][79]
1761|9130	EI|DV	1761	9130	2	[nsp3][D][942]	[nucleocapsid][V][95]	[nsp3][E][888]	[nucleocapsid][I][94]
1761|9156	EG|DS	1761	9156	2	[nsp3][D][942]	[nucleocapsid][S][121]	[nsp3][E][888]	[nucleocapsid][G][120]
1761|9167	EI|DV	1761	9167	2	[nsp3][D][942]	[nucleocapsid][V][132]	[nsp3][E][888]	[nucleocapsid][I][131]
1761|9188	EA|DN	1761	9188	2	[nsp3][D][942]	[nucleocapsid][N][153]	[nsp3][E][888]	[nucleocapsid][A][152]
1761|9228	EN|DG	1761	9228	2	[nsp3][D][942]	[nucleocapsid][G][193]	[nsp3][E][888]	[nucleocapsid][N][192]
1761|9241	ET|DN	1761	9241	2	[nsp3][D][942]	[nucleocapsid][N][206]	[nsp3][E][888]	[nucleocapsid][T][205]
1761|9249	EG|DS	1761	9249	2	[nsp3][D][942]	[nucleocapsid][S][214]	[nsp3][E][888]	[nucleocapsid][G][212]
1761|9250	EN|DG	1761	9250	2	[nsp3][D][942]	[nucleocapsid][G][215]	[nsp3][E][888]	[nucleocapsid][N][213]
1761|9413	EA|DT	1761	9413	2	[nsp3][D][942]	[nucleocapsid][T][378]	[nsp3][E][888]	[nucleocapsid][A][376]
1761|9418	EA|DP	1761	9418	2	[nsp3][D][942]	[nucleocapsid][P][383]	[nsp3][E][888]	[nucleocapsid][A][381]
1761|9427	EQ|DP	1761	9427	2	[nsp3][D][942]	[nucleocapsid][P][392]	[nsp3][E][888]	[nucleocapsid][Q][390]
1761|9446	EQ|DN	1761	9446	2	[nsp3][D][942]	[nucleocapsid][N][411]	[nsp3][E][888]	[nucleocapsid][Q][409]
1761|9451	EZ|DA	1761	9451	2	[nsp3][D][942]	[nucleocapsid][A][416]	[nsp3][E][888]	[nucleocapsid][-][413]
1761|9452	EZ|DS	1761	9452	2	[nsp3][D][942]	[nucleocapsid][S][417]	[nsp3][E][888]	[nucleocapsid][-][413]
1770|1777	TA|IT	1770	1777	2	[nsp3][I][951]	[nsp3][T][958]	[nsp3][I][896]	[nsp3][T][903]
1770|1780	TD|IE	1770	1780	2	[nsp3][I][951]	[nsp3][E][961]	[nsp3][I][896]	[nsp3][E][906]
1770|1799	TF|IS	1770	1799	2	[nsp3][I][951]	[nsp3][S][980]	[nsp3][I][896]	[nsp3][S][925]
1770|1806	TL|IV	1770	1806	2	[nsp3][I][951]	[nsp3][V][987]	[nsp3][I][896]	[nsp3][V][932]
1770|1897	VN|IA	1770	1897	2	[nsp3][I][951]	[nsp3][A][1078]	[nsp3][I][896]	[nsp3][S][1023]
1770|2011	VD|IE	1770	2011	2	[nsp3][I][951]	[nsp3][E][1192]	[nsp3][I][896]	[nsp3][E][1136]
1770|2071	VY|IW	1770	2071	2	[nsp3][I][951]	[nsp3][W][1252]	[nsp3][I][896]	[nsp3][W][1196]
1770|2091	TP|IQ	1770	2091	2	[nsp3][I][951]	[nsp3][Q][1272]	[nsp3][I][896]	[nsp3][Q][1216]
1770|2100	TN|IS	1770	2100	2	[nsp3][I][951]	[nsp3][S][1281]	[nsp3][I][896]	[nsp3][D][1225]
1770|2141	VI|IV	1770	2141	2	[nsp3][I][951]	[nsp3][V][1322]	[nsp3][I][896]	[nsp3][L][1266]
1770|2196	VC|IL	1770	2196	2	[nsp3][I][951]	[nsp3][L][1377]	[nsp3][I][896]	[nsp3][A][1321]
1770|2251	TF|IL	1770	2251	2	[nsp3][I][951]	[nsp3][L][1432]	[nsp3][I][896]	[nsp3][M][1376]
1770|2254	VV|IT	1770	2254	2	[nsp3][I][951]	[nsp3][T][1435]	[nsp3][I][896]	[nsp3][T][1379]
1770|2280	TS|IF	1770	2280	2	[nsp3][I][951]	[nsp3][F][1461]	[nsp3][I][896]	[nsp3][F][1405]
1770|2281	TF|IS	1770	2281	2	[nsp3][I][951]	[nsp3][S][1462]	[nsp3][I][896]	[nsp3][S][1406]
1770|2309	VA|IV	1770	2309	2	[nsp3][I][951]	[nsp3][V][1490]	[nsp3][I][896]	[nsp3][V][1434]
1770|2313	VG|IN	1770	2313	2	[nsp3][I][951]	[nsp3][N][1494]	[nsp3][I][896]	[nsp3][N][1438]
1770|2317	TS|IP	1770	2317	2	[nsp3][I][951]	[nsp3][P][1498]	[nsp3][I][896]	[nsp3][P][1442]
1770|2378	VV|IL	1770	2378	2	[nsp3][I][951]	[nsp3][L][1559]	[nsp3][I][896]	[nsp3][F][1503]
1770|2401	VF|IS	1770	2401	2	[nsp3][I][951]	[nsp3][S][1582]	[nsp3][I][896]	[nsp3][A][1526]
1770|2403	VL|II	1770	2403	2	[nsp3][I][951]	[nsp3][I][1584]	[nsp3][I][896]	[nsp3][I][1528]
1770|2450	TT|II	1770	2450	2	[nsp3][I][951]	[nsp3][I][1631]	[nsp3][I][896]	[nsp3][V][1575]
1770|2458	VI|IM	1770	2458	2	[nsp3][I][951]	[nsp3][M][1639]	[nsp3][I][896]	[nsp3][V][1583]
1770|2558	VT|IA	1770	2558	2	[nsp3][I][951]	[nsp3][A][1739]	[nsp3][I][896]	[nsp3][S][1682]
1770|2564	VQ|ID	1770	2564	2	[nsp3][I][951]	[nsp3][D][1745]	[nsp3][I][896]	[nsp3][D][1688]
1770|2604	TR|IK	1770	2604	2	[nsp3][I][951]	[nsp3][K][1785]	[nsp3][I][896]	[nsp3][K][1728]
1770|2653	TI|IV	1770	2653	2	[nsp3][I][951]	[nsp3][V][1834]	[nsp3][I][896]	[nsp3][V][1777]
1770|2658	TT|IA	1770	2658	2	[nsp3][I][951]	[nsp3][A][1839]	[nsp3][I][896]	[nsp3][S][1782]
1770|2670	VF|IL	1770	2670	2	[nsp3][I][951]	[nsp3][L][1851]	[nsp3][I][896]	[nsp3][L][1794]
1770|2710	TM|II	1770	2710	2	[nsp3][I][951]	[nsp3][I][1891]	[nsp3][I][896]	[nsp3][V][1834]
1770|2718	TN|IH	1770	2718	2	[nsp3][I][951]	[nsp3][H][1899]	[nsp3][I][896]	[nsp3][Q][1842]
1770|2725	TS|IG	1770	2725	2	[nsp3][I][951]	[nsp3][G][1906]	[nsp3][I][896]	[nsp3][G][1849]
1770|2830	VR|IK	1770	2830	2	[nsp3][I][951]	[nsp4][K][9]	[nsp3][I][896]	[nsp4][K][8]
1770|2933	VM|IL	1770	2933	2	[nsp3][I][951]	[nsp4][L][112]	[nsp3][I][896]	[nsp4][L][111]
1770|2999	TD|IE	1770	2999	2	[nsp3][I][951]	[nsp4][E][178]	[nsp3][I][896]	[nsp4][E][177]
1770|3084	VD|IN	1770	3084	2	[nsp3][I][951]	[nsp4][N][263]	[nsp3][I][896]	[nsp4][N][262]
1770|3087	VF|IA	1770	3087	2	[nsp3][I][951]	[nsp4][A][266]	[nsp3][I][896]	[nsp4][T][265]
1770|3138	VF|IA	1770	3138	2	[nsp3][I][951]	[nsp4][A][317]	[nsp3][I][896]	[nsp4][A][316]
1770|3158	VT|IS	1770	3158	2	[nsp3][I][951]	[nsp4][S][337]	[nsp3][I][896]	[nsp4][S][336]
1770|3188	VL|IF	1770	3188	2	[nsp3][I][951]	[nsp4][F][367]	[nsp3][I][896]	[nsp4][M][366]
1770|3193	TS|IP	1770	3193	2	[nsp3][I][951]	[nsp4][P][372]	[nsp3][I][896]	[nsp4][P][371]
1770|3202	VT|II	1770	3202	2	[nsp3][I][951]	[nsp4][I][381]	[nsp3][I][896]	[nsp4][A][380]
1770|3326	TK|IR	1770	3326	2	[nsp3][I][951]	[3CL-Pro][R][4]	[nsp3][I][896]	[3CL-Pro][R][4]
1770|3392	TT|IA	1770	3392	2	[nsp3][I][951]	[3CL-Pro][A][70]	[nsp3][I][896]	[3CL-Pro][A][70]
1770|3443	VA|IS	1770	3443	2	[nsp3][I][951]	[3CL-Pro][S][121]	[nsp3][I][896]	[3CL-Pro][S][121]
1770|3634	VV|II	1770	3634	2	[nsp3][I][951]	[nsp6][I][6]	[nsp3][I][896]	[nsp6][T][6]
1770|3674	TI|IT	1770	3674	2	[nsp3][I][951]	[nsp6][T][46]	[nsp3][I][896]	[nsp6][A][46]
1770|3747	TT|IA	1770	3747	2	[nsp3][I][951]	[nsp6][A][119]	[nsp3][I][896]	[nsp6][A][119]
1770|3748	VA|IL	1770	3748	2	[nsp3][I][951]	[nsp6][L][120]	[nsp3][I][896]	[nsp6][V][120]
1770|3787	TE|ID	1770	3787	2	[nsp3][I][951]	[nsp6][D][159]	[nsp3][I][896]	[nsp6][D][159]
1770|3809	TI|IT	1770	3809	2	[nsp3][I][951]	[nsp6][T][181]	[nsp3][I][896]	[nsp6][T][181]
1770|3949	TR|IQ	1770	3949	2	[nsp3][I][951]	[nsp7][Q][31]	[nsp3][I][896]	[nsp7][Q][31]
1770|3995	VN|ID	1770	3995	2	[nsp3][I][951]	[nsp7][D][77]	[nsp3][I][896]	[nsp7][D][77]
1770|4035	TI|IV	1770	4035	2	[nsp3][I][951]	[nsp8][V][34]	[nsp3][I][896]	[nsp8][V][34]
1770|4169	TP|IQ	1770	4169	2	[nsp3][I][951]	[nsp8][Q][168]	[nsp3][I][896]	[nsp8][Q][168]
1770|4344	TS|IA	1770	4344	2	[nsp3][I][951]	[nsp10][A][32]	[nsp3][I][896]	[nsp10][A][32]
1770|4457	TP|IT	1770	4457	2	[nsp3][I][951]	[nsp12][T][6]	[nsp3][I][896]	[nsp12][S][6]
1770|4510	TM|IK	1770	4510	2	[nsp3][I][951]	[nsp12][K][59]	[nsp3][I][896]	[nsp12][K][59]
1770|4680	VA|IC	1770	4680	2	[nsp3][I][951]	[nsp12][C][229]	[nsp3][I][896]	[nsp12][S][229]
1770|4682	VI|IV	1770	4682	2	[nsp3][I][951]	[nsp12][V][231]	[nsp3][I][896]	[nsp12][V][231]
1770|4784	TM|II	1770	4784	2	[nsp3][I][951]	[nsp12][I][333]	[nsp3][I][896]	[nsp12][I][333]
1770|4857	TS|IA	1770	4857	2	[nsp3][I][951]	[nsp12][A][406]	[nsp3][I][896]	[nsp12][A][406]
1770|4987	TL|II	1770	4987	2	[nsp3][I][951]	[nsp12][I][536]	[nsp3][I][896]	[nsp12][I][536]
1770|5064	VN|IH	1770	5064	2	[nsp3][I][951]	[nsp12][H][613]	[nsp3][I][896]	[nsp12][H][613]
1770|5174	TI|IL	1770	5174	2	[nsp3][I][951]	[nsp12][L][723]	[nsp3][I][896]	[nsp12][L][723]
1770|5381	TI|IV	1770	5381	2	[nsp3][I][951]	[nsp12][V][930]	[nsp3][I][896]	[nsp12][V][930]
1770|5461	TS|IP	1770	5461	2	[nsp3][I][951]	[nsp13][P][78]	[nsp3][I][896]	[nsp13][P][78]
1770|5524	VN|IT	1770	5524	2	[nsp3][I][951]	[nsp13][T][141]	[nsp3][I][896]	[nsp13][T][141]
1770|5544	TK|IR	1770	5544	2	[nsp3][I][951]	[nsp13][R][161]	[nsp3][I][896]	[nsp13][R][161]
1770|5728	TA|ID	1770	5728	2	[nsp3][I][951]	[nsp13][D][345]	[nsp3][I][896]	[nsp13][D][344]
1770|5760	VV|II	1770	5760	2	[nsp3][I][951]	[nsp13][I][377]	[nsp3][I][896]	[nsp13][I][376]
1770|5889	TV|IA	1770	5889	2	[nsp3][I][951]	[nsp13][A][506]	[nsp3][I][896]	[nsp13][A][505]
1770|5980	VS|IN	1770	5980	2	[nsp3][I][951]	[nsp13][N][597]	[nsp3][I][896]	[nsp13][N][596]
1770|5999	VL|II	1770	5999	2	[nsp3][I][951]	[nsp14][I][14]	[nsp3][I][896]	[nsp14][V][14]
1770|6145	TS|IN	1770	6145	2	[nsp3][I][951]	[nsp14][N][160]	[nsp3][I][896]	[nsp14][N][160]
1770|6149	VV|II	1770	6149	2	[nsp3][I][951]	[nsp14][I][164]	[nsp3][I][896]	[nsp14][I][164]
1770|6161	VD|IG	1770	6161	2	[nsp3][I][951]	[nsp14][G][176]	[nsp3][I][896]	[nsp14][N][176]
1770|6188	TS|IP	1770	6188	2	[nsp3][I][951]	[nsp14][P][203]	[nsp3][I][896]	[nsp14][P][203]
1770|6283	TV|II	1770	6283	2	[nsp3][I][951]	[nsp14][I][298]	[nsp3][I][896]	[nsp14][I][298]
1770|6338	TV|IA	1770	6338	2	[nsp3][I][951]	[nsp14][A][353]	[nsp3][I][896]	[nsp14][A][353]
1770|6613	TI|IV	1770	6613	2	[nsp3][I][951]	[nsp15][V][101]	[nsp3][I][896]	[nsp15][V][101]
1770|6627	TT|IA	1770	6627	2	[nsp3][I][951]	[nsp15][A][115]	[nsp3][I][896]	[nsp15][I][115]
1770|6670	VP|IA	1770	6670	2	[nsp3][I][951]	[nsp15][A][158]	[nsp3][I][896]	[nsp15][K][158]
1770|6723	VV|IT	1770	6723	2	[nsp3][I][951]	[nsp15][T][211]	[nsp3][I][896]	[nsp15][I][211]
1770|6745	TD|IE	1770	6745	2	[nsp3][I][951]	[nsp15][E][233]	[nsp3][I][896]	[nsp15][E][233]
1770|6849	TY|IH	1770	6849	2	[nsp3][I][951]	[nsp15][H][337]	[nsp3][I][896]	[nsp15][H][337]
1770|6886	VH|IQ	1770	6886	2	[nsp3][I][951]	[nsp16][Q][28]	[nsp3][I][896]	[nsp16][Q][28]
1770|6944	VK|IR	1770	6944	2	[nsp3][I][951]	[nsp16][R][86]	[nsp3][I][896]	[nsp16][R][86]
1770|6949	VV|IT	1770	6949	2	[nsp3][I][951]	[nsp16][T][91]	[nsp3][I][896]	[nsp16][T][91]
1770|6972	TE|ID	1770	6972	2	[nsp3][I][951]	[nsp16][D][114]	[nsp3][I][896]	[nsp16][D][114]
1770|6977	VY|IH	1770	6977	2	[nsp3][I][951]	[nsp16][H][119]	[nsp3][I][896]	[nsp16][H][119]
1770|7162	TF|IZ	1770	7162	2	[nsp3][I][951]	[Spike][Z][6]	[nsp3][I][896]	[Spike][-][4]
1770|7177	TY|IA	1770	7177	2	[nsp3][I][951]	[Spike][A][21]	[nsp3][I][896]	[Spike][V][11]
1770|7178	TT|IQ	1770	7178	2	[nsp3][I][951]	[Spike][Q][22]	[nsp3][I][896]	[Spike][S][12]
1770|7179	TA|IE	1770	7179	2	[nsp3][I][951]	[Spike][E][23]	[nsp3][I][896]	[Spike][S][13]
1770|7180	TT|IG	1770	7180	2	[nsp3][I][951]	[Spike][G][24]	[nsp3][I][896]	[Spike][Q][14]
1770|7181	TT|IC	1770	7181	2	[nsp3][I][951]	[Spike][C][25]	[nsp3][I][896]	[Spike][C][15]
1770|7190	TE|IP	1770	7190	2	[nsp3][I][951]	[Spike][P][34]	[nsp3][I][896]	[Spike][L][24]
1770|7194	TN|IQ	1770	7194	2	[nsp3][I][951]	[Spike][Q][38]	[nsp3][I][896]	[Spike][Y][28]
1770|7198	TG|IS	1770	7198	2	[nsp3][I][951]	[Spike][S][42]	[nsp3][I][896]	[Spike][F][32]
1770|7205	VF|IN	1770	7205	2	[nsp3][I][951]	[Spike][N][49]	[nsp3][I][896]	[Spike][P][39]
1770|7214	VR|IL	1770	7214	2	[nsp3][I][951]	[Spike][L][58]	[nsp3][I][896]	[Spike][L][48]
1770|7223	TR|IP	1770	7223	2	[nsp3][I][951]	[Spike][P][67]	[nsp3][I][896]	[Spike][P][57]
1770|7227	TT|IN	1770	7227	2	[nsp3][I][951]	[Spike][N][71]	[nsp3][I][896]	[Spike][N][61]
1770|7244	TA|IY	1770	7244	2	[nsp3][I][951]	[Spike][Y][88]	[nsp3][I][896]	[Spike][R][78]
1770|7246	TS|ID	1770	7246	2	[nsp3][I][951]	[Spike][D][90]	[nsp3][I][896]	[Spike][D][80]
1770|7247	TS|IN	1770	7247	2	[nsp3][I][951]	[Spike][N][91]	[nsp3][I][896]	[Spike][N][81]
1770|7254	TH|ID	1770	7254	2	[nsp3][I][951]	[Spike][D][98]	[nsp3][I][896]	[Spike][D][88]
1770|7261	TI|IT	1770	7261	2	[nsp3][I][951]	[Spike][T][105]	[nsp3][I][896]	[Spike][T][95]
1770|7290	TS|IT	1770	7290	2	[nsp3][I][951]	[Spike][T][134]	[nsp3][I][896]	[Spike][T][124]
1770|7291	TA|IH	1770	7291	2	[nsp3][I][951]	[Spike][H][135]	[nsp3][I][896]	[Spike][N][125]
1770|7293	TT|II	1770	7293	2	[nsp3][I][951]	[Spike][I][137]	[nsp3][I][896]	[Spike][V][127]
1770|7306	TA|IM	1770	7306	2	[nsp3][I][951]	[Spike][M][150]	[nsp3][I][896]	[Spike][F][140]
1770|7309	TI|IV	1770	7309	2	[nsp3][I][951]	[Spike][V][153]	[nsp3][I][896]	[Spike][V][143]
1770|7321	TA|IW	1770	7321	2	[nsp3][I][951]	[Spike][W][165]	[nsp3][I][896]	[Spike][W][152]
1770|7330	TI|IQ	1770	7330	2	[nsp3][I][951]	[Spike][Q][174]	[nsp3][I][896]	[Spike][S][161]
1770|7332	TL|IA	1770	7332	2	[nsp3][I][951]	[Spike][A][176]	[nsp3][I][896]	[Spike][A][163]
1770|7340	TT|IV	1770	7340	2	[nsp3][I][951]	[Spike][V][184]	[nsp3][I][896]	[Spike][V][171]
1770|7344	TL|IF	1770	7344	2	[nsp3][I][951]	[Spike][F][188]	[nsp3][I][896]	[Spike][F][175]
1770|7345	TP|IQ	1770	7345	2	[nsp3][I][951]	[Spike][Q][189]	[nsp3][I][896]	[Spike][L][176]
1770|7346	VI|IL	1770	7346	2	[nsp3][I][951]	[Spike][L][190]	[nsp3][I][896]	[Spike][M][177]
1770|7347	TS|ID	1770	7347	2	[nsp3][I][951]	[Spike][D][191]	[nsp3][I][896]	[Spike][D][178]
1770|7351	TV|IK	1770	7351	2	[nsp3][I][951]	[Spike][K][195]	[nsp3][I][896]	[Spike][K][182]
1770|7358	TG|IN	1770	7358	2	[nsp3][I][951]	[Spike][N][202]	[nsp3][I][896]	[Spike][N][185]
1770|7383	TY|IZ	1770	7383	2	[nsp3][I][951]	[Spike][Z][227]	[nsp3][I][896]	[Spike][-][209]
1770|7384	TD|IZ	1770	7384	2	[nsp3][I][951]	[Spike][Z][228]	[nsp3][I][896]	[Spike][-][209]
1770|7385	TL|IZ	1770	7385	2	[nsp3][I][951]	[Spike][Z][229]	[nsp3][I][896]	[Spike][-][209]
1770|7386	TA|IZ	1770	7386	2	[nsp3][I][951]	[Spike][Z][230]	[nsp3][I][896]	[Spike][-][209]
1770|7392	TA|IG	1770	7392	2	[nsp3][I][951]	[Spike][G][236]	[nsp3][I][896]	[Spike][D][215]
1770|7396	TQ|IG	1770	7396	2	[nsp3][I][951]	[Spike][G][240]	[nsp3][I][896]	[Spike][G][219]
1770|7398	TL|IS	1770	7398	2	[nsp3][I][951]	[Spike][S][242]	[nsp3][I][896]	[Spike][S][221]
1770|7419	TT|IM	1770	7419	2	[nsp3][I][951]	[Spike][M][263]	[nsp3][I][896]	[Spike][L][242]
1770|7422	TZ|IF	1770	7422	2	[nsp3][I][951]	[Spike][F][266]	[nsp3][I][896]	[Spike][H][245]
1770|7423	TK|IS	1770	7423	2	[nsp3][I][951]	[Spike][S][267]	[nsp3][I][896]	[Spike][R][246]
1770|7433	TQ|IS	1770	7433	2	[nsp3][I][951]	[Spike][S][277]	[nsp3][I][896]	[Spike][S][256]
1770|7434	TA|IN	1770	7434	2	[nsp3][I][951]	[Spike][N][278]	[nsp3][I][896]	[Spike][G][257]
1770|7438	TZ|IE	1770	7438	2	[nsp3][I][951]	[Spike][E][282]	[nsp3][I][896]	[Spike][G][261]
1770|7444	TI|IY	1770	7444	2	[nsp3][I][951]	[Spike][Y][288]	[nsp3][I][896]	[Spike][Y][266]
1770|7463	TM|II	1770	7463	2	[nsp3][I][951]	[Spike][I][307]	[nsp3][I][896]	[Spike][I][285]
1770|7464	TS|IT	1770	7464	2	[nsp3][I][951]	[Spike][T][308]	[nsp3][I][896]	[Spike][T][286]
1770|7505	TA|IV	1770	7505	2	[nsp3][I][951]	[Spike][V][349]	[nsp3][I][896]	[Spike][V][327]
1770|7551	VS|IT	1770	7551	2	[nsp3][I][951]	[Spike][T][395]	[nsp3][I][896]	[Spike][A][372]
1770|7579	VY|IT	1770	7579	2	[nsp3][I][951]	[Spike][T][423]	[nsp3][I][896]	[Spike][S][399]
1770|7610	TI|IT	1770	7610	2	[nsp3][I][951]	[Spike][T][454]	[nsp3][I][896]	[Spike][T][430]
1770|7631	VF|IY	1770	7631	2	[nsp3][I][951]	[Spike][Y][475]	[nsp3][I][896]	[Spike][Y][451]
1770|7641	VI|IL	1770	7641	2	[nsp3][I][951]	[Spike][L][485]	[nsp3][I][896]	[Spike][L][461]
1770|7654	VN|IZ	1770	7654	2	[nsp3][I][951]	[Spike][W][498]	[nsp3][I][896]	[Spike][Q][474]
1770|7656	VA|IZ	1770	7656	2	[nsp3][I][951]	[Spike][W][500]	[nsp3][I][896]	[Spike][G][476]
1770|7658	VG|IZ	1770	7658	2	[nsp3][I][951]	[Spike][W][502]	[nsp3][I][896]	[Spike][T][478]
1770|7659	VT|IZ	1770	7659	2	[nsp3][I][951]	[Spike][W][503]	[nsp3][I][896]	[Spike][P][479]
1770|7670	VE|TL	1770	7670	2	[nsp3][I][951]	[Spike][Y][514]	[nsp3][I][896]	[Spike][F][490]
1770|7804	VM|IA	1770	7804	2	[nsp3][I][951]	[Spike][A][648]	[nsp3][I][896]	[Spike][A][623]
1770|7809	TH|IQ	1770	7809	2	[nsp3][I][951]	[Spike][Q][653]	[nsp3][I][896]	[Spike][Q][628]
1770|7810	VV|IL	1770	7810	2	[nsp3][I][951]	[Spike][L][654]	[nsp3][I][896]	[Spike][L][629]
1770|7812	TH|IP	1770	7812	2	[nsp3][I][951]	[Spike][P][656]	[nsp3][I][896]	[Spike][P][631]
1770|7824	TY|IN	1770	7824	2	[nsp3][I][951]	[Spike][N][668]	[nsp3][I][896]	[Spike][N][641]
1770|7844	TQ|IE	1770	7844	2	[nsp3][I][951]	[Spike][E][688]	[nsp3][I][896]	[Spike][E][661]
1770|7856	VK|IS	1770	7856	2	[nsp3][I][951]	[Spike][S][700]	[nsp3][I][896]	[Spike][S][673]
1770|7857	VF|IY	1770	7857	2	[nsp3][I][951]	[Spike][Y][701]	[nsp3][I][896]	[Spike][Y][674]
1770|7871	VZ|IT	1770	7871	2	[nsp3][I][951]	[Spike][T][715]	[nsp3][I][896]	[Spike][V][687]
1770|7885	VE|IA	1770	7885	2	[nsp3][I][951]	[Spike][A][729]	[nsp3][I][896]	[Spike][A][701]
1770|8015	VP|IA	1770	8015	2	[nsp3][I][951]	[Spike][A][859]	[nsp3][I][896]	[Spike][A][831]
1770|8160	TA|IV	1770	8160	2	[nsp3][I][951]	[Spike][V][1004]	[nsp3][I][896]	[Spike][V][976]
1770|8284	TS|IT	1770	8284	2	[nsp3][I][951]	[Spike][T][1128]	[nsp3][I][896]	[Spike][T][1100]
1770|8298	VV|II	1770	8298	2	[nsp3][I][951]	[Spike][I][1142]	[nsp3][I][896]	[Spike][I][1114]
1770|8306	VE|IV	1770	8306	2	[nsp3][I][951]	[Spike][V][1150]	[nsp3][I][896]	[Spike][V][1122]
1770|8364	VK|IQ	1770	8364	2	[nsp3][I][951]	[Spike][Q][1208]	[nsp3][I][896]	[Spike][Q][1180]
1770|8369	VH|IR	1770	8369	2	[nsp3][I][951]	[Spike][R][1213]	[nsp3][I][896]	[Spike][R][1185]
1770|8444	VH|ID	1770	8444	2	[nsp3][I][951]	[Spike][D][1288]	[nsp3][I][896]	[Spike][D][1260]
1770|8518	VN|IS	1770	8518	2	[nsp3][I][951]	[3a][S][61]	[nsp3][I][896]	[3a][S][58]
1770|8531	VR|IL	1770	8531	2	[nsp3][I][951]	[3a][L][74]	[nsp3][I][896]	[3a][L][71]
1770|8535	VQ|IK	1770	8535	2	[nsp3][I][951]	[3a][K][78]	[nsp3][I][896]	[3a][K][75]
1770|8542	VS|IN	1770	8542	2	[nsp3][I][951]	[3a][N][85]	[nsp3][I][896]	[3a][N][82]
1770|8554	TF|IL	1770	8554	2	[nsp3][I][951]	[3a][L][97]	[nsp3][I][896]	[3a][L][94]
1770|8557	VA|IL	1770	8557	2	[nsp3][I][951]	[3a][L][100]	[nsp3][I][896]	[3a][V][97]
1770|8561	TI|IM	1770	8561	2	[nsp3][I][951]	[3a][M][104]	[nsp3][I][896]	[3a][L][101]
1770|8569	VL|IY	1770	8569	2	[nsp3][I][951]	[3a][Y][112]	[nsp3][I][896]	[3a][Y][109]
1770|8600	VI|IL	1770	8600	2	[nsp3][I][951]	[3a][L][143]	[nsp3][I][896]	[3a][L][140]
1770|8614	VH|IY	1770	8614	2	[nsp3][I][951]	[3a][Y][157]	[nsp3][I][896]	[3a][Y][154]
1770|8631	TT|IS	1770	8631	2	[nsp3][I][951]	[3a][S][174]	[nsp3][I][896]	[3a][S][171]
1770|8641	VT|IK	1770	8641	2	[nsp3][I][951]	[3a][K][184]	[nsp3][I][896]	[3a][E][181]
1770|8643	TY|ID	1770	8643	2	[nsp3][I][951]	[3a][D][186]	[nsp3][I][896]	[3a][D][183]
1770|8650	VV|IS	1770	8650	2	[nsp3][I][951]	[3a][S][193]	[nsp3][I][896]	[3a][T][190]
1770|8662	TI|IV	1770	8662	2	[nsp3][I][951]	[3a][V][205]	[nsp3][I][896]	[3a][V][202]
1770|8666	VL|IY	1770	8666	2	[nsp3][I][951]	[3a][Y][209]	[nsp3][I][896]	[3a][Y][206]
1770|8668	TA|IT	1770	8668	2	[nsp3][I][951]	[3a][T][211]	[nsp3][I][896]	[3a][T][208]
1770|8692	VL|II	1770	8692	2	[nsp3][I][951]	[3a][I][235]	[nsp3][I][896]	[3a][I][232]
1770|8696	VY|IL	1770	8696	2	[nsp3][I][951]	[3a][L][239]	[nsp3][I][896]	[3a][I][236]
1770|8697	VD|IV	1770	8697	2	[nsp3][I][951]	[3a][V][240]	[nsp3][I][896]	[3a][V][237]
1770|8707	VV|II	1770	8707	2	[nsp3][I][951]	[3a][I][250]	[nsp3][I][896]	[3a][I][246]
1770|8730	VP|IT	1770	8730	2	[nsp3][I][951]	[3a][T][273]	[nsp3][I][896]	[3a][T][269]
1770|8792	TL|IV	1770	8792	2	[nsp3][I][951]	[envelope][V][56]	[nsp3][I][896]	[envelope][F][56]
1770|8804	TA|IS	1770	8804	2	[nsp3][I][951]	[envelope][S][68]	[nsp3][I][896]	[envelope][S][68]
1770|8842	VF|IL	1770	8842	2	[nsp3][I][951]	[membrane][L][30]	[nsp3][I][896]	[membrane][L][29]
1770|8858	TL|IF	1770	8858	2	[nsp3][I][951]	[membrane][F][46]	[nsp3][I][896]	[membrane][F][45]
1770|8910	TF|IV	1770	8910	2	[nsp3][I][951]	[membrane][V][98]	[nsp3][I][896]	[membrane][I][97]
1770|9027	VD|IN	1770	9027	2	[nsp3][I][951]	[membrane][N][215]	[nsp3][I][896]	[membrane][S][214]
1770|9037	VT|IS	1770	9037	2	[nsp3][I][951]	[nucleocapsid][S][2]	[nsp3][I][896]	[nucleocapsid][S][2]
1770|9038	TN|ID	1770	9038	2	[nsp3][I][951]	[nucleocapsid][D][3]	[nsp3][I][896]	[nucleocapsid][D][3]
1770|9049	TS|IP	1770	9049	2	[nsp3][I][951]	[nucleocapsid][P][14]	[nsp3][I][896]	[nucleocapsid][P][13]
1770|9116	TT|IK	1770	9116	2	[nsp3][I][951]	[nucleocapsid][K][81]	[nsp3][I][896]	[nucleocapsid][P][80]
1770|9214	TS|IG	1770	9214	2	[nsp3][I][951]	[nucleocapsid][G][179]	[nsp3][I][896]	[nucleocapsid][G][178]
1770|9232	TT|IN	1770	9232	2	[nsp3][I][951]	[nucleocapsid][N][197]	[nsp3][I][896]	[nucleocapsid][N][196]
1770|9236	VS|IG	1770	9236	2	[nsp3][I][951]	[nucleocapsid][G][201]	[nsp3][I][896]	[nucleocapsid][G][200]
1770|9282	VV|IT	1770	9282	2	[nsp3][I][951]	[nucleocapsid][T][247]	[nsp3][I][896]	[nucleocapsid][T][245]
1770|9337	VN|IH	1770	9337	2	[nsp3][I][951]	[nucleocapsid][H][302]	[nsp3][I][896]	[nucleocapsid][H][300]
1770|9364	VT|IS	1770	9364	2	[nsp3][I][951]	[nucleocapsid][S][329]	[nsp3][I][896]	[nucleocapsid][S][327]
1774|1789	CN|ST	1774	1789	2	[nsp3][S][955]	[nsp3][T][970]	[nsp3][C][900]	[nsp3][S][915]
1774|1790	CY|SH	1774	1790	2	[nsp3][S][955]	[nsp3][H][971]	[nsp3][C][900]	[nsp3][Y][916]
1774|1792	CF|SL	1774	1792	2	[nsp3][S][955]	[nsp3][L][973]	[nsp3][C][900]	[nsp3][F][918]
1774|1798	CD|SE	1774	1798	2	[nsp3][S][955]	[nsp3][E][979]	[nsp3][C][900]	[nsp3][D][924]
1774|1800	CC|SA	1774	1800	2	[nsp3][S][955]	[nsp3][A][981]	[nsp3][C][900]	[nsp3][C][926]
1774|1810	CT|SH	1774	1810	2	[nsp3][S][955]	[nsp3][H][991]	[nsp3][C][900]	[nsp3][T][936]
1774|1814	CQ|SK	1774	1814	2	[nsp3][S][955]	[nsp3][K][995]	[nsp3][C][900]	[nsp3][Q][940]
1774|1815	CQ|ST	1774	1815	2	[nsp3][S][955]	[nsp3][T][996]	[nsp3][C][900]	[nsp3][Q][941]
1774|1833	CE|SD	1774	1833	2	[nsp3][S][955]	[nsp3][D][1014]	[nsp3][C][900]	[nsp3][E][959]
1774|1834	CQ|SE	1774	1834	2	[nsp3][S][955]	[nsp3][E][1015]	[nsp3][C][900]	[nsp3][Q][960]
1774|1837	CK|ST	1774	1837	2	[nsp3][S][955]	[nsp3][T][1018]	[nsp3][C][900]	[nsp3][K][963]
1774|1840	CQ|SS	1774	1840	2	[nsp3][S][955]	[nsp3][S][1021]	[nsp3][C][900]	[nsp3][Q][966]
1774|1847	CK|SR	1774	1847	2	[nsp3][S][955]	[nsp3][R][1028]	[nsp3][C][900]	[nsp3][K][973]
1774|1848	CQ|SD	1774	1848	2	[nsp3][S][955]	[nsp3][D][1029]	[nsp3][C][900]	[nsp3][Q][974]
1774|1859	CP|SS	1774	1859	2	[nsp3][S][955]	[nsp3][S][1040]	[nsp3][C][900]	[nsp3][P][985]
1774|1869	CQ|SE	1774	1869	2	[nsp3][S][955]	[nsp3][E][1050]	[nsp3][C][900]	[nsp3][Q][995]
1774|1871	CE|SK	1774	1871	2	[nsp3][S][955]	[nsp3][K][1052]	[nsp3][C][900]	[nsp3][E][997]
1774|1873	CK|SQ	1774	1873	2	[nsp3][S][955]	[nsp3][Q][1054]	[nsp3][C][900]	[nsp3][K][999]
1774|1874	CH|SQ	1774	1874	2	[nsp3][S][955]	[nsp3][Q][1055]	[nsp3][C][900]	[nsp3][H][1000]
1774|1881	CS|SN	1774	1881	2	[nsp3][S][955]	[nsp3][N][1062]	[nsp3][C][900]	[nsp3][S][1007]
1774|1893	CK|ST	1774	1893	2	[nsp3][S][955]	[nsp3][T][1074]	[nsp3][C][900]	[nsp3][K][1019]
1774|1897	CS|SA	1774	1897	2	[nsp3][S][955]	[nsp3][A][1078]	[nsp3][C][900]	[nsp3][S][1023]
1774|1903	CC|SR	1774	1903	2	[nsp3][S][955]	[nsp3][R][1084]	[nsp3][C][900]	[nsp3][C][1029]
1774|1908	CL|SH	1774	1908	2	[nsp3][S][955]	[nsp3][H][1089]	[nsp3][C][900]	[nsp3][L][1034]
1774|1912	CS|SM	1774	1912	2	[nsp3][S][955]	[nsp3][M][1093]	[nsp3][C][900]	[nsp3][S][1038]
1774|1919	CI|SV	1774	1919	2	[nsp3][S][955]	[nsp3][V][1100]	[nsp3][C][900]	[nsp3][I][1045]
1774|1927	CN|ST	1774	1927	2	[nsp3][S][955]	[nsp3][T][1108]	[nsp3][C][900]	[nsp3][N][1053]
1774|1944	CV|ST	1774	1944	2	[nsp3][S][955]	[nsp3][T][1125]	[nsp3][C][900]	[nsp3][V][1070]
1774|1945	CC|SY	1774	1945	2	[nsp3][S][955]	[nsp3][Y][1126]	[nsp3][C][900]	[nsp3][C][1071]
1774|1949	CD|SE	1774	1949	2	[nsp3][S][955]	[nsp3][E][1130]	[nsp3][C][900]	[nsp3][D][1075]
1774|1963	CF|SY	1774	1963	2	[nsp3][S][955]	[nsp3][Y][1144]	[nsp3][C][900]	[nsp3][F][1089]
1774|1973	CN|ST	1774	1973	2	[nsp3][S][955]	[nsp3][T][1154]	[nsp3][C][900]	[nsp3][N][1099]
1774|1976	CY|SL	1774	1976	2	[nsp3][S][955]	[nsp3][L][1157]	[nsp3][C][900]	[nsp3][Y][1102]
1774|1986	CF|SL	1774	1986	2	[nsp3][S][955]	[nsp3][L][1167]	[nsp3][C][900]	[nsp3][F][1112]
1774|1987	CV|ST	1774	1987	2	[nsp3][S][955]	[nsp3][T][1168]	[nsp3][C][900]	[nsp3][V][1113]
1774|1989	CD|SS	1774	1989	2	[nsp3][S][955]	[nsp3][S][1170]	[nsp3][C][900]	[nsp3][D][1115]
1774|2001	CL|SM	1774	2001	2	[nsp3][S][955]	[nsp3][M][1182]	[nsp3][C][900]	[nsp3][L][1126]
1774|2004	CY|SF	1774	2004	2	[nsp3][S][955]	[nsp3][F][1185]	[nsp3][C][900]	[nsp3][Y][1129]
1774|2013	CK|SS	1774	2013	2	[nsp3][S][955]	[nsp3][S][1194]	[nsp3][C][900]	[nsp3][K][1138]
1774|2030	CK|SR	1774	2030	2	[nsp3][S][955]	[nsp3][R][1211]	[nsp3][C][900]	[nsp3][K][1155]
1774|2033	CT|SS	1774	2033	2	[nsp3][S][955]	[nsp3][S][1214]	[nsp3][C][900]	[nsp3][T][1158]
1774|2034	CP|SA	1774	2034	2	[nsp3][S][955]	[nsp3][A][1215]	[nsp3][C][900]	[nsp3][P][1159]
1774|2051	CV|SI	1774	2051	2	[nsp3][S][955]	[nsp3][I][1232]	[nsp3][C][900]	[nsp3][V][1176]
1774|2053	CN|SQ	1774	2053	2	[nsp3][S][955]	[nsp3][Q][1234]	[nsp3][C][900]	[nsp3][N][1178]
1774|2058	CA|ST	1774	2058	2	[nsp3][S][955]	[nsp3][T][1239]	[nsp3][C][900]	[nsp3][A][1183]
1774|2067	CI|SL	1774	2067	2	[nsp3][S][955]	[nsp3][L][1248]	[nsp3][C][900]	[nsp3][I][1192]
1774|2077	CE|SD	1774	2077	2	[nsp3][S][955]	[nsp3][D][1258]	[nsp3][C][900]	[nsp3][E][1202]
1774|2083	CD|SE	1774	2083	2	[nsp3][S][955]	[nsp3][E][1264]	[nsp3][C][900]	[nsp3][D][1208]
1774|2087	CS|SV	1774	2087	2	[nsp3][S][955]	[nsp3][V][1268]	[nsp3][C][900]	[nsp3][S][1212]
1774|2100	CD|SS	1774	2100	2	[nsp3][S][955]	[nsp3][S][1281]	[nsp3][C][900]	[nsp3][D][1225]
1774|2101	CL|SQ	1774	2101	2	[nsp3][S][955]	[nsp3][Q][1282]	[nsp3][C][900]	[nsp3][L][1226]
1774|2104	CV|ST	1774	2104	2	[nsp3][S][955]	[nsp3][T][1285]	[nsp3][C][900]	[nsp3][V][1229]
1774|2117	CD|SE	1774	2117	2	[nsp3][S][955]	[nsp3][E][1298]	[nsp3][C][900]	[nsp3][D][1242]
1774|2122	CN|SD	1774	2122	2	[nsp3][S][955]	[nsp3][D][1303]	[nsp3][C][900]	[nsp3][N][1247]
1774|2131	CD|SN	1774	2131	2	[nsp3][S][955]	[nsp3][N][1312]	[nsp3][C][900]	[nsp3][D][1256]
1774|2132	CI|SV	1774	2132	2	[nsp3][S][955]	[nsp3][V][1313]	[nsp3][C][900]	[nsp3][I][1257]
1774|2137	CA|SS	1774	2137	2	[nsp3][S][955]	[nsp3][S][1318]	[nsp3][C][900]	[nsp3][A][1262]
1774|2138	CN|SD	1774	2138	2	[nsp3][S][955]	[nsp3][D][1319]	[nsp3][C][900]	[nsp3][N][1263]
1774|2139	CD|SE	1774	2139	2	[nsp3][S][955]	[nsp3][E][1320]	[nsp3][C][900]	[nsp3][N][1264]
1774|2141	CL|SV	1774	2141	2	[nsp3][S][955]	[nsp3][V][1322]	[nsp3][C][900]	[nsp3][L][1266]
1774|2143	CI|SV	1774	2143	2	[nsp3][S][955]	[nsp3][V][1324]	[nsp3][C][900]	[nsp3][I][1268]
1774|2145	CE|SQ	1774	2145	2	[nsp3][S][955]	[nsp3][Q][1326]	[nsp3][C][900]	[nsp3][E][1270]
1774|2147	CV|SL	1774	2147	2	[nsp3][S][955]	[nsp3][L][1328]	[nsp3][C][900]	[nsp3][V][1272]
1774|2150	CT|SE	1774	2150	2	[nsp3][S][955]	[nsp3][E][1331]	[nsp3][C][900]	[nsp3][T][1275]
1774|2158	CD|SE	1774	2158	2	[nsp3][S][955]	[nsp3][E][1339]	[nsp3][C][900]	[nsp3][D][1283]
1774|2160	CS|ST	1774	2160	2	[nsp3][S][955]	[nsp3][T][1341]	[nsp3][C][900]	[nsp3][S][1285]
1774|2162	CL|SI	1774	2162	2	[nsp3][S][955]	[nsp3][I][1343]	[nsp3][C][900]	[nsp3][L][1287]
1774|2172	CR|SL	1774	2172	2	[nsp3][S][955]	[nsp3][L][1353]	[nsp3][C][900]	[nsp3][R][1297]
1774|2173	CV|SA	1774	2173	2	[nsp3][S][955]	[nsp3][A][1354]	[nsp3][C][900]	[nsp3][V][1298]
1774|2187	CV|SI	1774	2187	2	[nsp3][S][955]	[nsp3][I][1368]	[nsp3][C][900]	[nsp3][V][1312]
1774|2193	CD|SS	1774	2193	2	[nsp3][S][955]	[nsp3][S][1374]	[nsp3][C][900]	[nsp3][D][1318]
1774|2194	CT|SK	1774	2194	2	[nsp3][S][955]	[nsp3][K][1375]	[nsp3][C][900]	[nsp3][T][1319]
1774|2196	CA|SL	1774	2196	2	[nsp3][S][955]	[nsp3][L][1377]	[nsp3][C][900]	[nsp3][A][1321]
1774|2197	CN|SA	1774	2197	2	[nsp3][S][955]	[nsp3][A][1378]	[nsp3][C][900]	[nsp3][N][1322]
1774|2199	CA|SV	1774	2199	2	[nsp3][S][955]	[nsp3][V][1380]	[nsp3][C][900]	[nsp3][A][1324]
1774|2204	CN|SG	1774	2204	2	[nsp3][S][955]	[nsp3][G][1385]	[nsp3][C][900]	[nsp3][N][1329]
1774|2205	CK|SQ	1774	2205	2	[nsp3][S][955]	[nsp3][Q][1386]	[nsp3][C][900]	[nsp3][K][1330]
1774|2206	CV|SA	1774	2206	2	[nsp3][S][955]	[nsp3][A][1387]	[nsp3][C][900]	[nsp3][V][1331]
1774|2208	CS|SV	1774	2208	2	[nsp3][S][955]	[nsp3][V][1389]	[nsp3][C][900]	[nsp3][S][1333]
1774|2213	CI|SC	1774	2213	2	[nsp3][S][955]	[nsp3][C][1394]	[nsp3][C][900]	[nsp3][I][1338]
1774|2215	CT|SK	1774	2215	2	[nsp3][S][955]	[nsp3][K][1396]	[nsp3][C][900]	[nsp3][T][1340]
1774|2218	CL|SV	1774	2218	2	[nsp3][S][955]	[nsp3][V][1399]	[nsp3][C][900]	[nsp3][L][1343]
1774|2219	CN|SQ	1774	2219	2	[nsp3][S][955]	[nsp3][Q][1400]	[nsp3][C][900]	[nsp3][N][1344]
1774|2222	CC|SF	1774	2222	2	[nsp3][S][955]	[nsp3][F][1403]	[nsp3][C][900]	[nsp3][C][1347]
1774|2223	CT|SN	1774	2223	2	[nsp3][S][955]	[nsp3][N][1404]	[nsp3][C][900]	[nsp3][T][1348]
1774|2234	CL|SF	1774	2234	2	[nsp3][S][955]	[nsp3][F][1415]	[nsp3][C][900]	[nsp3][L][1359]
1774|2251	CM|SL	1774	2251	2	[nsp3][S][955]	[nsp3][L][1432]	[nsp3][C][900]	[nsp3][M][1376]
1774|2259	CT|SS	1774	2259	2	[nsp3][S][955]	[nsp3][S][1440]	[nsp3][C][900]	[nsp3][T][1384]
1774|2264	CG|SA	1774	2264	2	[nsp3][S][955]	[nsp3][A][1445]	[nsp3][C][900]	[nsp3][G][1389]
1774|2266	CF|SL	1774	2266	2	[nsp3][S][955]	[nsp3][L][1447]	[nsp3][C][900]	[nsp3][F][1391]
1774|2269	CE|SD	1774	2269	2	[nsp3][S][955]	[nsp3][D][1450]	[nsp3][C][900]	[nsp3][E][1394]
1774|2272	CF|SI	1774	2272	2	[nsp3][S][955]	[nsp3][I][1453]	[nsp3][C][900]	[nsp3][F][1397]
1774|2275	CL|SV	1774	2275	2	[nsp3][S][955]	[nsp3][V][1456]	[nsp3][C][900]	[nsp3][L][1400]
1774|2279	CN|SK	1774	2279	2	[nsp3][S][955]	[nsp3][K][1460]	[nsp3][C][900]	[nsp3][N][1404]
1774|2284	CI|SF	1774	2284	2	[nsp3][S][955]	[nsp3][F][1465]	[nsp3][C][900]	[nsp3][I][1409]
1774|2285	CN|ST	1774	2285	2	[nsp3][S][955]	[nsp3][T][1466]	[nsp3][C][900]	[nsp3][N][1410]
1774|2287	CI|SA	1774	2287	2	[nsp3][S][955]	[nsp3][A][1468]	[nsp3][C][900]	[nsp3][I][1412]
1774|2288	CI|SM	1774	2288	2	[nsp3][S][955]	[nsp3][M][1469]	[nsp3][C][900]	[nsp3][I][1413]
1774|2290	CF|SL	1774	2290	2	[nsp3][S][955]	[nsp3][L][1471]	[nsp3][C][900]	[nsp3][F][1415]
1774|2295	CV|SI	1774	2295	2	[nsp3][S][955]	[nsp3][I][1476]	[nsp3][C][900]	[nsp3][V][1420]
1774|2303	CS|SV	1774	2303	2	[nsp3][S][955]	[nsp3][V][1484]	[nsp3][C][900]	[nsp3][S][1428]
1774|2311	CM|SL	1774	2311	2	[nsp3][S][955]	[nsp3][L][1492]	[nsp3][C][900]	[nsp3][M][1436]
1774|2323	CY|SV	1774	2323	2	[nsp3][S][955]	[nsp3][V][1504]	[nsp3][C][900]	[nsp3][Y][1448]
1774|2326	CG|SL	1774	2326	2	[nsp3][S][955]	[nsp3][L][1507]	[nsp3][C][900]	[nsp3][G][1451]
1774|2331	CT|SS	1774	2331	2	[nsp3][S][955]	[nsp3][S][1512]	[nsp3][C][900]	[nsp3][T][1456]
1774|2336	CA|SM	1774	2336	2	[nsp3][S][955]	[nsp3][M][1517]	[nsp3][C][900]	[nsp3][A][1461]
1774|2337	CT|SD	1774	2337	2	[nsp3][S][955]	[nsp3][D][1518]	[nsp3][C][900]	[nsp3][T][1462]
1774|2338	CY|SF	1774	2338	2	[nsp3][S][955]	[nsp3][F][1519]	[nsp3][C][900]	[nsp3][Y][1463]
1774|2340	CT|SE	1774	2340	2	[nsp3][S][955]	[nsp3][E][1521]	[nsp3][C][900]	[nsp3][T][1465]
1774|2343	CI|SF	1774	2343	2	[nsp3][S][955]	[nsp3][F][1524]	[nsp3][C][900]	[nsp3][I][1468]
1774|2357	CT|SS	1774	2357	2	[nsp3][S][955]	[nsp3][S][1538]	[nsp3][C][900]	[nsp3][T][1482]
1774|2360	CS|SA	1774	2360	2	[nsp3][S][955]	[nsp3][A][1541]	[nsp3][C][900]	[nsp3][S][1485]
1774|2366	CI|SV	1774	2366	2	[nsp3][S][955]	[nsp3][V][1547]	[nsp3][C][900]	[nsp3][I][1491]
1774|2371	CF|SY	1774	2371	2	[nsp3][S][955]	[nsp3][Y][1552]	[nsp3][C][900]	[nsp3][F][1496]
1774|2373	CZ|SL	1774	2373	2	[nsp3][S][955]	[nsp3][L][1554]	[nsp3][C][900]	[nsp3][W][1498]
1774|2378	CF|SL	1774	2378	2	[nsp3][S][955]	[nsp3][L][1559]	[nsp3][C][900]	[nsp3][F][1503]
1774|2389	CI|SM	1774	2389	2	[nsp3][S][955]	[nsp3][M][1570]	[nsp3][C][900]	[nsp3][I][1514]
1774|2393	CR|SK	1774	2393	2	[nsp3][S][955]	[nsp3][K][1574]	[nsp3][C][900]	[nsp3][R][1518]
1774|2397	CV|SL	1774	2397	2	[nsp3][S][955]	[nsp3][L][1578]	[nsp3][C][900]	[nsp3][V][1522]
1774|2401	CA|SS	1774	2401	2	[nsp3][S][955]	[nsp3][S][1582]	[nsp3][C][900]	[nsp3][A][1526]
1774|2406	CL|SV	1774	2406	2	[nsp3][S][955]	[nsp3][V][1587]	[nsp3][C][900]	[nsp3][L][1531]
1774|2409	CS|SG	1774	2409	2	[nsp3][S][955]	[nsp3][G][1590]	[nsp3][C][900]	[nsp3][S][1534]
1774|2413	CV|SS	1774	2413	2	[nsp3][S][955]	[nsp3][S][1594]	[nsp3][C][900]	[nsp3][V][1538]
1774|2427	CN|SS	1774	2427	2	[nsp3][S][955]	[nsp3][S][1608]	[nsp3][C][900]	[nsp3][N][1552]
1774|2428	CL|SI	1774	2428	2	[nsp3][S][955]	[nsp3][I][1609]	[nsp3][C][900]	[nsp3][L][1553]
1774|2434	CI|SV	1774	2434	2	[nsp3][S][955]	[nsp3][V][1615]	[nsp3][C][900]	[nsp3][I][1559]
1774|2457	CV|SI	1774	2457	2	[nsp3][S][955]	[nsp3][I][1638]	[nsp3][C][900]	[nsp3][V][1582]
1774|2458	CV|SM	1774	2458	2	[nsp3][S][955]	[nsp3][M][1639]	[nsp3][C][900]	[nsp3][V][1583]
1774|2488	CR|SK	1774	2488	2	[nsp3][S][955]	[nsp3][K][1669]	[nsp3][C][900]	[nsp3][R][1613]
1774|2499	CK|SR	1774	2499	2	[nsp3][S][955]	[nsp3][R][1680]	[nsp3][C][900]	[nsp3][K][1624]
1774|2504	CL|ST	1774	2504	2	[nsp3][S][955]	[nsp3][T][1685]	[nsp3][C][900]	[nsp3][L][1629]
1774|2510	CV|SL	1774	2510	2	[nsp3][S][955]	[nsp3][L][1691]	[nsp3][C][900]	[nsp3][V][1635]
1774|2558	CS|SA	1774	2558	2	[nsp3][S][955]	[nsp3][A][1739]	[nsp3][C][900]	[nsp3][S][1682]
1774|2559	CI|SL	1774	2559	2	[nsp3][S][955]	[nsp3][L][1740]	[nsp3][C][900]	[nsp3][I][1683]
1774|2575	CS|SP	1774	2575	2	[nsp3][S][955]	[nsp3][P][1756]	[nsp3][C][900]	[nsp3][S][1699]
1774|2611	CS|SA	1774	2611	2	[nsp3][S][955]	[nsp3][A][1792]	[nsp3][C][900]	[nsp3][S][1735]
1774|2642	CA|ST	1774	2642	2	[nsp3][S][955]	[nsp3][T][1823]	[nsp3][C][900]	[nsp3][A][1766]
1774|2645	CA|SS	1774	2645	2	[nsp3][S][955]	[nsp3][S][1826]	[nsp3][C][900]	[nsp3][A][1769]
1774|2654	CN|SD	1774	2654	2	[nsp3][S][955]	[nsp3][D][1835]	[nsp3][C][900]	[nsp3][N][1778]
1774|2658	CS|SA	1774	2658	2	[nsp3][S][955]	[nsp3][A][1839]	[nsp3][C][900]	[nsp3][S][1782]
1774|2661	CN|SS	1774	2661	2	[nsp3][S][955]	[nsp3][S][1842]	[nsp3][C][900]	[nsp3][N][1785]
1774|2675	CE|SH	1774	2675	2	[nsp3][S][955]	[nsp3][H][1856]	[nsp3][C][900]	[nsp3][E][1799]
1774|2676	CA|SS	1774	2676	2	[nsp3][S][955]	[nsp3][S][1857]	[nsp3][C][900]	[nsp3][A][1800]
1774|2681	CN|SG	1774	2681	2	[nsp3][S][955]	[nsp3][G][1862]	[nsp3][C][900]	[nsp3][N][1805]
1774|2683	CS|SA	1774	2683	2	[nsp3][S][955]	[nsp3][A][1864]	[nsp3][C][900]	[nsp3][S][1807]
1774|2686	CN|SG	1774	2686	2	[nsp3][S][955]	[nsp3][G][1867]	[nsp3][C][900]	[nsp3][N][1810]
1774|2692	CI|SV	1774	2692	2	[nsp3][S][955]	[nsp3][V][1873]	[nsp3][C][900]	[nsp3][I][1816]
1774|2699	CF|SV	1774	2699	2	[nsp3][S][955]	[nsp3][V][1880]	[nsp3][C][900]	[nsp3][F][1823]
1774|2702	CS|ST	1774	2702	2	[nsp3][S][955]	[nsp3][T][1883]	[nsp3][C][900]	[nsp3][S][1826]
1774|2705	CE|SD	1774	2705	2	[nsp3][S][955]	[nsp3][D][1886]	[nsp3][C][900]	[nsp3][E][1829]
1774|2710	CV|SI	1774	2710	2	[nsp3][S][955]	[nsp3][I][1891]	[nsp3][C][900]	[nsp3][V][1834]
1774|2718	CQ|SH	1774	2718	2	[nsp3][S][955]	[nsp3][H][1899]	[nsp3][C][900]	[nsp3][Q][1842]
1774|2731	CY|SF	1774	2731	2	[nsp3][S][955]	[nsp3][F][1912]	[nsp3][C][900]	[nsp3][Y][1855]
1774|2753	CS|SN	1774	2753	2	[nsp3][S][955]	[nsp3][N][1934]	[nsp3][C][900]	[nsp3][S][1877]
1774|2767	CI|SV	1774	2767	2	[nsp3][S][955]	[nsp3][V][1948]	[nsp3][C][900]	[nsp3][I][1891]
1774|2776	CF|SY	1774	2776	2	[nsp3][S][955]	[nsp3][Y][1957]	[nsp3][C][900]	[nsp3][F][1900]
1774|2796	CL|SI	1774	2796	2	[nsp3][S][955]	[nsp3][I][1977]	[nsp3][C][900]	[nsp3][L][1920]
1774|2799	CK|SR	1774	2799	2	[nsp3][S][955]	[nsp3][R][1980]	[nsp3][C][900]	[nsp3][K][1923]
1774|2812	CV|SI	1774	2812	2	[nsp3][S][955]	[nsp3][I][1993]	[nsp3][C][900]	[nsp3][V][1936]
1774|2817	CA|SS	1774	2817	2	[nsp3][S][955]	[nsp3][S][1998]	[nsp3][C][900]	[nsp3][A][1941]
1774|2825	CN|SS	1774	2825	2	[nsp3][S][955]	[nsp4][S][4]	[nsp3][C][900]	[nsp4][N][4]
1774|2827	CN|ST	1774	2827	2	[nsp3][S][955]	[nsp4][T][6]	[nsp3][C][900]	[nsp4][N][5]
1774|2829	CL|SF	1774	2829	2	[nsp3][S][955]	[nsp4][F][8]	[nsp3][C][900]	[nsp4][L][7]
1774|2831	CQ|SL	1774	2831	2	[nsp3][S][955]	[nsp4][L][10]	[nsp3][C][900]	[nsp4][Q][9]
1774|2833	CI|SL	1774	2833	2	[nsp3][S][955]	[nsp4][L][12]	[nsp3][C][900]	[nsp4][I][11]
1774|2838	CV|SL	1774	2838	2	[nsp3][S][955]	[nsp4][L][17]	[nsp3][C][900]	[nsp4][V][16]
1774|2839	CF|SC	1774	2839	2	[nsp3][S][955]	[nsp4][C][18]	[nsp3][C][900]	[nsp4][F][17]
1774|2840	CL|SV	1774	2840	2	[nsp3][S][955]	[nsp4][V][19]	[nsp3][C][900]	[nsp4][L][18]
1774|2844	CA|SL	1774	2844	2	[nsp3][S][955]	[nsp4][L][23]	[nsp3][C][900]	[nsp4][A][22]
1774|2846	CF|SC	1774	2846	2	[nsp3][S][955]	[nsp4][C][25]	[nsp3][C][900]	[nsp4][F][24]
1774|2848	CL|SI	1774	2848	2	[nsp3][S][955]	[nsp4][I][27]	[nsp3][C][900]	[nsp4][L][26]
1774|2850	CT|SM	1774	2850	2	[nsp3][S][955]	[nsp4][M][29]	[nsp3][C][900]	[nsp4][T][28]
1774|2855	CM|SL	1774	2855	2	[nsp3][S][955]	[nsp4][L][34]	[nsp3][C][900]	[nsp4][M][33]
1774|2857	CK|SV	1774	2857	2	[nsp3][S][955]	[nsp4][V][36]	[nsp3][C][900]	[nsp4][K][35]
1774|2860	CD|SG	1774	2860	2	[nsp3][S][955]	[nsp4][G][39]	[nsp3][C][900]	[nsp4][D][38]
1774|2861	CF|SY	1774	2861	2	[nsp3][S][955]	[nsp4][Y][40]	[nsp3][C][900]	[nsp4][F][39]
1774|2862	CS|ST	1774	2862	2	[nsp3][S][955]	[nsp4][T][41]	[nsp3][C][900]	[nsp4][S][40]
1774|2872	CD|SQ	1774	2872	2	[nsp3][S][955]	[nsp4][Q][51]	[nsp3][C][900]	[nsp4][D][50]
1774|2873	CG|SD	1774	2873	2	[nsp3][S][955]	[nsp4][D][52]	[nsp3][C][900]	[nsp4][G][51]
1774|2880	CA|SV	1774	2880	2	[nsp3][S][955]	[nsp4][V][59]	[nsp3][C][900]	[nsp4][A][58]
1774|2884	CT|SD	1774	2884	2	[nsp3][S][955]	[nsp4][D][63]	[nsp3][C][900]	[nsp4][T][62]
1774|2892	CD|SG	1774	2892	2	[nsp3][S][955]	[nsp4][G][71]	[nsp3][C][900]	[nsp4][D][70]
1774|2905	CT|SR	1774	2905	2	[nsp3][S][955]	[nsp4][R][84]	[nsp3][C][900]	[nsp4][T][83]
1774|2909	CA|SS	1774	2909	2	[nsp3][S][955]	[nsp4][S][88]	[nsp3][C][900]	[nsp4][A][87]
1774|2912	CL|SV	1774	2912	2	[nsp3][S][955]	[nsp4][V][91]	[nsp3][C][900]	[nsp4][L][90]
1774|2916	CV|SI	1774	2916	2	[nsp3][S][955]	[nsp4][I][95]	[nsp3][C][900]	[nsp4][V][94]
1774|2921	CV|SI	1774	2921	2	[nsp3][S][955]	[nsp4][I][100]	[nsp3][C][900]	[nsp4][V][99]
1774|2924	CV|SI	1774	2924	2	[nsp3][S][955]	[nsp4][I][103]	[nsp3][C][900]	[nsp4][V][102]
1774|2932	CI|SV	1774	2932	2	[nsp3][S][955]	[nsp4][V][111]	[nsp3][C][900]	[nsp4][I][110]
1774|2965	CT|SS	1774	2965	2	[nsp3][S][955]	[nsp4][S][144]	[nsp3][C][900]	[nsp4][T][143]
1774|2985	CS|SM	1774	2985	2	[nsp3][S][955]	[nsp4][M][164]	[nsp3][C][900]	[nsp4][S][163]
1774|2997	CV|SL	1774	2997	2	[nsp3][S][955]	[nsp4][L][176]	[nsp3][C][900]	[nsp4][V][175]
1774|3002	CV|SI	1774	3002	2	[nsp3][S][955]	[nsp4][I][181]	[nsp3][C][900]	[nsp4][V][180]
1774|3003	CA|SS	1774	3003	2	[nsp3][S][955]	[nsp4][S][182]	[nsp3][C][900]	[nsp4][A][181]
1774|3005	CE|SS	1774	3005	2	[nsp3][S][955]	[nsp4][S][184]	[nsp3][C][900]	[nsp4][E][183]
1774|3006	CS|SE	1774	3006	2	[nsp3][S][955]	[nsp4][E][185]	[nsp3][C][900]	[nsp4][S][184]
1774|3040	CS|SA	1774	3040	2	[nsp3][S][955]	[nsp4][A][219]	[nsp3][C][900]	[nsp4][S][218]
1774|3057	CV|SL	1774	3057	2	[nsp3][S][955]	[nsp4][L][236]	[nsp3][C][900]	[nsp4][V][235]
1774|3068	CD|SE	1774	3068	2	[nsp3][S][955]	[nsp4][E][247]	[nsp3][C][900]	[nsp4][D][246]
1774|3069	CY|SH	1774	3069	2	[nsp3][S][955]	[nsp4][H][248]	[nsp3][C][900]	[nsp4][Y][247]
1774|3072	CS|SA	1774	3072	2	[nsp3][S][955]	[nsp4][A][251]	[nsp3][C][900]	[nsp4][S][250]
1774|3083	CV|SM	1774	3083	2	[nsp3][S][955]	[nsp4][M][262]	[nsp3][C][900]	[nsp4][V][261]
1774|3086	CL|SI	1774	3086	2	[nsp3][S][955]	[nsp4][I][265]	[nsp3][C][900]	[nsp4][L][264]
1774|3087	CT|SA	1774	3087	2	[nsp3][S][955]	[nsp4][A][266]	[nsp3][C][900]	[nsp4][T][265]
1774|3089	CM|SI	1774	3089	2	[nsp3][S][955]	[nsp4][I][268]	[nsp3][C][900]	[nsp4][M][267]
1774|3094	CI|SV	1774	3094	2	[nsp3][S][955]	[nsp4][V][273]	[nsp3][C][900]	[nsp4][I][272]
1774|3097	CI|SV	1774	3097	2	[nsp3][S][955]	[nsp4][V][276]	[nsp3][C][900]	[nsp4][I][275]
1774|3102	CI|SV	1774	3102	2	[nsp3][S][955]	[nsp4][V][281]	[nsp3][C][900]	[nsp4][I][280]
1774|3106	CI|SV	1774	3106	2	[nsp3][S][955]	[nsp4][V][285]	[nsp3][C][900]	[nsp4][I][284]
1774|3112	CV|SI	1774	3112	2	[nsp3][S][955]	[nsp4][I][291]	[nsp3][C][900]	[nsp4][V][290]
1774|3119	CL|SA	1774	3119	2	[nsp3][S][955]	[nsp4][A][298]	[nsp3][C][900]	[nsp4][L][297]
1774|3125	CR|SK	1774	3125	2	[nsp3][S][955]	[nsp4][K][304]	[nsp3][C][900]	[nsp4][R][303]
1774|3134	CS|SN	1774	3134	2	[nsp3][S][955]	[nsp4][N][313]	[nsp3][C][900]	[nsp4][S][312]
1774|3139	CF|SA	1774	3139	2	[nsp3][S][955]	[nsp4][A][318]	[nsp3][C][900]	[nsp4][F][317]
1774|3141	CT|SA	1774	3141	2	[nsp3][S][955]	[nsp4][A][320]	[nsp3][C][900]	[nsp4][T][319]
1774|3150	CV|SI	1774	3150	2	[nsp3][S][955]	[nsp4][I][329]	[nsp3][C][900]	[nsp4][V][328]
1774|3154	CT|SA	1774	3154	2	[nsp3][S][955]	[nsp4][A][333]	[nsp3][C][900]	[nsp4][T][332]
1774|3156	CV|SA	1774	3156	2	[nsp3][S][955]	[nsp4][A][335]	[nsp3][C][900]	[nsp4][V][334]
1774|3167	CI|SF	1774	3167	2	[nsp3][S][955]	[nsp4][F][346]	[nsp3][C][900]	[nsp4][I][345]
1774|3175	CL|SF	1774	3175	2	[nsp3][S][955]	[nsp4][F][354]	[nsp3][C][900]	[nsp4][L][353]
1774|3185	CI|SL	1774	3185	2	[nsp3][S][955]	[nsp4][L][364]	[nsp3][C][900]	[nsp4][I][363]
1774|3188	CM|SF	1774	3188	2	[nsp3][S][955]	[nsp4][F][367]	[nsp3][C][900]	[nsp4][M][366]
1774|3189	CV|SA	1774	3189	2	[nsp3][S][955]	[nsp4][A][368]	[nsp3][C][900]	[nsp4][V][367]
1774|3192	CT|SS	1774	3192	2	[nsp3][S][955]	[nsp4][S][371]	[nsp3][C][900]	[nsp4][T][370]
1774|3194	CL|SI	1774	3194	2	[nsp3][S][955]	[nsp4][I][373]	[nsp3][C][900]	[nsp4][L][372]
1774|3201	CI|SA	1774	3201	2	[nsp3][S][955]	[nsp4][A][380]	[nsp3][C][900]	[nsp4][I][379]
1774|3202	CV|SI	1774	3202	2	[nsp3][S][955]	[nsp4][I][381]	[nsp3][C][900]	[nsp4][A][380]
1774|3205	CI|SF	1774	3205	2	[nsp3][S][955]	[nsp4][F][384]	[nsp3][C][900]	[nsp4][I][383]
1774|3209	CT|SL	1774	3209	2	[nsp3][S][955]	[nsp4][L][388]	[nsp3][C][900]	[nsp4][T][387]
1774|3213	CY|SH	1774	3213	2	[nsp3][S][955]	[nsp4][H][392]	[nsp3][C][900]	[nsp4][Y][391]
1774|3222	CR|SK	1774	3222	2	[nsp3][S][955]	[nsp4][K][401]	[nsp3][C][900]	[nsp4][R][400]
1774|3230	CS|ST	1774	3230	2	[nsp3][S][955]	[nsp4][T][409]	[nsp3][C][900]	[nsp4][S][408]
1774|3255	CD|SE	1774	3255	2	[nsp3][S][955]	[nsp4][E][434]	[nsp3][C][900]	[nsp4][D][433]
1774|3256	CV|ST	1774	3256	2	[nsp3][S][955]	[nsp4][T][435]	[nsp3][C][900]	[nsp4][V][434]
1774|3280	CM|SL	1774	3280	2	[nsp3][S][955]	[nsp4][L][459]	[nsp3][C][900]	[nsp4][M][458]
1774|3357	CV|ST	1774	3357	2	[nsp3][S][955]	[3CL-Pro][T][35]	[nsp3][C][900]	[3CL-Pro][V][35]
1774|3368	CS|SA	1774	3368	2	[nsp3][S][955]	[3CL-Pro][A][46]	[nsp3][C][900]	[3CL-Pro][S][46]
1774|3387	CN|SS	1774	3387	2	[nsp3][S][955]	[3CL-Pro][S][65]	[nsp3][C][900]	[3CL-Pro][N][65]
1774|3408	CV|SL	1774	3408	2	[nsp3][S][955]	[3CL-Pro][L][86]	[nsp3][C][900]	[3CL-Pro][V][86]
1774|3410	CK|SR	1774	3410	2	[nsp3][S][955]	[3CL-Pro][R][88]	[nsp3][C][900]	[3CL-Pro][K][88]
1774|3416	CA|SS	1774	3416	2	[nsp3][S][955]	[3CL-Pro][S][94]	[nsp3][C][900]	[3CL-Pro][A][94]
1774|3456	CF|SH	1774	3456	2	[nsp3][S][955]	[3CL-Pro][H][134]	[nsp3][C][900]	[3CL-Pro][F][134]
1774|3502	CT|SK	1774	3502	2	[nsp3][S][955]	[3CL-Pro][K][180]	[nsp3][C][900]	[3CL-Pro][N][180]
1774|3524	CV|SL	1774	3524	2	[nsp3][S][955]	[3CL-Pro][L][202]	[nsp3][C][900]	[3CL-Pro][V][202]
1774|3589	CS|SA	1774	3589	2	[nsp3][S][955]	[3CL-Pro][A][267]	[nsp3][C][900]	[3CL-Pro][S][267]
1774|3607	CA|ST	1774	3607	2	[nsp3][S][955]	[3CL-Pro][T][285]	[nsp3][C][900]	[3CL-Pro][A][285]
1774|3608	CL|SI	1774	3608	2	[nsp3][S][955]	[3CL-Pro][I][286]	[nsp3][C][900]	[3CL-Pro][L][286]
1774|3629	CS|SG	1774	3629	2	[nsp3][S][955]	[nsp6][G][1]	[nsp3][C][900]	[nsp6][S][1]
1774|3630	CA|SK	1774	3630	2	[nsp3][S][955]	[nsp6][K][2]	[nsp3][C][900]	[nsp6][A][2]
1774|3631	CV|SF	1774	3631	2	[nsp3][S][955]	[nsp6][F][3]	[nsp3][C][900]	[nsp6][V][3]
1774|3633	CR|SK	1774	3633	2	[nsp3][S][955]	[nsp6][K][5]	[nsp3][C][900]	[nsp6][R][5]
1774|3634	CT|SI	1774	3634	2	[nsp3][S][955]	[nsp6][I][6]	[nsp3][C][900]	[nsp6][T][6]
1774|3635	CI|SV	1774	3635	2	[nsp3][S][955]	[nsp6][V][7]	[nsp3][C][900]	[nsp6][I][7]
1774|3642	CL|SM	1774	3642	2	[nsp3][S][955]	[nsp6][M][14]	[nsp3][C][900]	[nsp6][L][14]
1774|3646	CI|SF	1774	3646	2	[nsp3][S][955]	[nsp6][F][18]	[nsp3][C][900]	[nsp6][I][18]
1774|3652	CV|SI	1774	3652	2	[nsp3][S][955]	[nsp6][I][24]	[nsp3][C][900]	[nsp6][V][24]
1774|3675	CM|SL	1774	3675	2	[nsp3][S][955]	[nsp6][L][47]	[nsp3][C][900]	[nsp6][M][47]
1774|3678	CI|SM	1774	3678	2	[nsp3][S][955]	[nsp6][M][50]	[nsp3][C][900]	[nsp6][I][50]
1774|3680	CM|SI	1774	3680	2	[nsp3][S][955]	[nsp6][I][52]	[nsp3][C][900]	[nsp6][M][52]
1774|3681	CS|SA	1774	3681	2	[nsp3][S][955]	[nsp6][A][53]	[nsp3][C][900]	[nsp6][S][53]
1774|3683	CF|SC	1774	3683	2	[nsp3][S][955]	[nsp6][C][55]	[nsp3][C][900]	[nsp6][F][55]
1774|3686	CM|SL	1774	3686	2	[nsp3][S][955]	[nsp6][L][58]	[nsp3][C][900]	[nsp6][M][58]
1774|3687	CF|SL	1774	3687	2	[nsp3][S][955]	[nsp6][L][59]	[nsp3][C][900]	[nsp6][F][59]
1774|3727	CD|SE	1774	3727	2	[nsp3][S][955]	[nsp6][E][99]	[nsp3][C][900]	[nsp6][D][99]
1774|3728	CM|SL	1774	3728	2	[nsp3][S][955]	[nsp6][L][100]	[nsp3][C][900]	[nsp6][M][100]
1774|3729	CV|SA	1774	3729	2	[nsp3][S][955]	[nsp6][A][101]	[nsp3][C][900]	[nsp6][V][101]
1774|3736	CF|SY	1774	3736	2	[nsp3][S][955]	[nsp6][Y][108]	[nsp3][C][900]	[nsp6][F][108]
1774|3737	CK|SR	1774	3737	2	[nsp3][S][955]	[nsp6][R][109]	[nsp3][C][900]	[nsp6][K][109]
1774|3748	CV|SL	1774	3748	2	[nsp3][S][955]	[nsp6][L][120]	[nsp3][C][900]	[nsp6][V][120]
1774|3763	CG|SA	1774	3763	2	[nsp3][S][955]	[nsp6][A][135]	[nsp3][C][900]	[nsp6][G][135]
1774|3774	CL|SI	1774	3774	2	[nsp3][S][955]	[nsp6][I][146]	[nsp3][C][900]	[nsp6][L][146]
1774|3796	CI|SV	1774	3796	2	[nsp3][S][955]	[nsp6][V][168]	[nsp3][C][900]	[nsp6][I][168]
1774|3810	CV|SI	1774	3810	2	[nsp3][S][955]	[nsp6][I][182]	[nsp3][C][900]	[nsp6][V][182]
1774|3816	CG|SA	1774	3816	2	[nsp3][S][955]	[nsp6][A][188]	[nsp3][C][900]	[nsp6][G][188]
1774|3820	CM|SV	1774	3820	2	[nsp3][S][955]	[nsp6][V][192]	[nsp3][C][900]	[nsp6][M][192]
1774|3825	CC|SY	1774	3825	2	[nsp3][S][955]	[nsp6][Y][197]	[nsp3][C][900]	[nsp6][C][197]
1774|3827	CI|SL	1774	3827	2	[nsp3][S][955]	[nsp6][L][199]	[nsp3][C][900]	[nsp6][I][199]
1774|3828	CF|SL	1774	3828	2	[nsp3][S][955]	[nsp6][L][200]	[nsp3][C][900]	[nsp6][F][200]
1774|3848	CF|SC	1774	3848	2	[nsp3][S][955]	[nsp6][C][220]	[nsp3][C][900]	[nsp6][F][220]
1774|3850	CT|SC	1774	3850	2	[nsp3][S][955]	[nsp6][C][222]	[nsp3][C][900]	[nsp6][T][222]
1774|3892	CN|SS	1774	3892	2	[nsp3][S][955]	[nsp6][S][264]	[nsp3][C][900]	[nsp6][N][264]
1774|4016	CF|SY	1774	4016	2	[nsp3][S][955]	[nsp8][Y][15]	[nsp3][C][900]	[nsp8][F][15]
1774|4137	CN|SG	1774	4137	2	[nsp3][S][955]	[nsp8][G][136]	[nsp3][C][900]	[nsp8][N][136]
1774|4247	CL|SH	1774	4247	2	[nsp3][S][955]	[nsp9][H][48]	[nsp3][C][900]	[nsp9][L][48]
1774|4335	CA|SP	1774	4335	2	[nsp3][S][955]	[nsp10][P][23]	[nsp3][C][900]	[nsp10][A][23]
1774|4425	CK|SR	1774	4425	2	[nsp3][S][955]	[nsp10][R][113]	[nsp3][C][900]	[nsp10][K][113]
1774|4456	CQ|SS	1774	4456	2	[nsp3][S][955]	[nsp12][S][5]	[nsp3][C][900]	[nsp12][Q][5]
1774|4457	CS|ST	1774	4457	2	[nsp3][S][955]	[nsp12][T][6]	[nsp3][C][900]	[nsp12][S][6]
1774|4528	CF|SM	1774	4528	2	[nsp3][S][955]	[nsp12][M][77]	[nsp3][C][900]	[nsp12][F][77]
1774|4674	CI|SV	1774	4674	2	[nsp3][S][955]	[nsp12][V][223]	[nsp3][C][900]	[nsp12][I][223]
1774|4676	CT|SV	1774	4676	2	[nsp3][S][955]	[nsp12][V][225]	[nsp3][C][900]	[nsp12][T][225]
1774|4680	CS|SC	1774	4680	2	[nsp3][S][955]	[nsp12][C][229]	[nsp3][C][900]	[nsp12][S][229]
1774|4716	CY|SL	1774	4716	2	[nsp3][S][955]	[nsp12][L][265]	[nsp3][C][900]	[nsp12][Y][265]
1774|5094	CT|SS	1774	5094	2	[nsp3][S][955]	[nsp12][S][643]	[nsp3][C][900]	[nsp12][T][643]
1774|5190	CT|SH	1774	5190	2	[nsp3][S][955]	[nsp12][H][739]	[nsp3][C][900]	[nsp12][T][739]
1774|5191	CD|SE	1774	5191	2	[nsp3][S][955]	[nsp12][E][740]	[nsp3][C][900]	[nsp12][D][740]
1774|5217	CF|SY	1774	5217	2	[nsp3][S][955]	[nsp12][Y][766]	[nsp3][C][900]	[nsp12][F][766]
1774|5220	CT|SN	1774	5220	2	[nsp3][S][955]	[nsp12][N][769]	[nsp3][C][900]	[nsp12][T][769]
1774|5223	CS|SA	1774	5223	2	[nsp3][S][955]	[nsp12][A][772]	[nsp3][C][900]	[nsp12][S][772]
1774|5235	CS|SA	1774	5235	2	[nsp3][S][955]	[nsp12][A][784]	[nsp3][C][900]	[nsp12][S][784]
1774|5999	CV|SI	1774	5999	2	[nsp3][S][955]	[nsp14][I][14]	[nsp3][C][900]	[nsp14][V][14]
1774|6161	CN|SG	1774	6161	2	[nsp3][S][955]	[nsp14][G][176]	[nsp3][C][900]	[nsp14][N][176]
1774|6205	CA|SS	1774	6205	2	[nsp3][S][955]	[nsp14][S][220]	[nsp3][C][900]	[nsp14][A][220]
1774|6278	CT|SS	1774	6278	2	[nsp3][S][955]	[nsp14][S][293]	[nsp3][C][900]	[nsp14][T][293]
1774|6304	CA|SS	1774	6304	2	[nsp3][S][955]	[nsp14][S][319]	[nsp3][C][900]	[nsp14][A][319]
1774|6359	CS|SH	1774	6359	2	[nsp3][S][955]	[nsp14][H][374]	[nsp3][C][900]	[nsp14][S][374]
1774|6478	CL|SQ	1774	6478	2	[nsp3][S][955]	[nsp14][Q][493]	[nsp3][C][900]	[nsp14][L][493]
1774|6531	CQ|SA	1774	6531	2	[nsp3][S][955]	[nsp15][A][19]	[nsp3][C][900]	[nsp15][Q][19]
1774|6581	CV|SI	1774	6581	2	[nsp3][S][955]	[nsp15][I][69]	[nsp3][C][900]	[nsp15][V][69]
1774|6664	CQ|ST	1774	6664	2	[nsp3][S][955]	[nsp15][T][152]	[nsp3][C][900]	[nsp15][Q][152]
1774|6667	CV|SK	1774	6667	2	[nsp3][S][955]	[nsp15][K][155]	[nsp3][C][900]	[nsp15][V][155]
1774|6691	CY|SF	1774	6691	2	[nsp3][S][955]	[nsp15][F][179]	[nsp3][C][900]	[nsp15][Y][179]
1774|6698	CV|SI	1774	6698	2	[nsp3][S][955]	[nsp15][I][186]	[nsp3][C][900]	[nsp15][V][186]
1774|6711	CN|SD	1774	6711	2	[nsp3][S][955]	[nsp15][D][199]	[nsp3][C][900]	[nsp15][N][199]
1774|6714	CE|SD	1774	6714	2	[nsp3][S][955]	[nsp15][D][202]	[nsp3][C][900]	[nsp15][E][202]
1774|6723	CI|ST	1774	6723	2	[nsp3][S][955]	[nsp15][T][211]	[nsp3][C][900]	[nsp15][I][211]
1774|6735	CE|SQ	1774	6735	2	[nsp3][S][955]	[nsp15][Q][223]	[nsp3][C][900]	[nsp15][E][223]
1774|6763	CL|SM	1774	6763	2	[nsp3][S][955]	[nsp15][M][251]	[nsp3][C][900]	[nsp15][L][251]
1774|6771	CK|SQ	1774	6771	2	[nsp3][S][955]	[nsp15][Q][259]	[nsp3][C][900]	[nsp15][K][259]
1774|6776	CE|SK	1774	6776	2	[nsp3][S][955]	[nsp15][K][264]	[nsp3][C][900]	[nsp15][E][264]
1774|6837	CT|SA	1774	6837	2	[nsp3][S][955]	[nsp15][A][325]	[nsp3][C][900]	[nsp15][T][325]
1774|6859	CS|SA	1774	6859	2	[nsp3][S][955]	[nsp16][A][1]	[nsp3][C][900]	[nsp16][S][1]
1774|6890	CD|SE	1774	6890	2	[nsp3][S][955]	[nsp16][E][32]	[nsp3][C][900]	[nsp16][D][32]
1774|6891	CS|SN	1774	6891	2	[nsp3][S][955]	[nsp16][N][33]	[nsp3][C][900]	[nsp16][S][33]
1774|6893	CT|SV	1774	6893	2	[nsp3][S][955]	[nsp16][V][35]	[nsp3][C][900]	[nsp16][T][35]
1774|6894	CL|SI	1774	6894	2	[nsp3][S][955]	[nsp16][I][36]	[nsp3][C][900]	[nsp16][L][36]
1774|6996	CN|SH	1774	6996	2	[nsp3][S][955]	[nsp16][H][138]	[nsp3][C][900]	[nsp16][N][138]
1774|7011	CI|SL	1774	7011	2	[nsp3][S][955]	[nsp16][L][153]	[nsp3][C][900]	[nsp16][I][153]
1774|7016	CQ|SK	1774	7016	2	[nsp3][S][955]	[nsp16][K][158]	[nsp3][C][900]	[nsp16][Q][158]
1774|7027	CI|SV	1774	7027	2	[nsp3][S][955]	[nsp16][V][169]	[nsp3][C][900]	[nsp16][I][169]
1774|7046	CA|SS	1774	7046	2	[nsp3][S][955]	[nsp16][S][188]	[nsp3][C][900]	[nsp16][A][188]
1774|7067	CC|SV	1774	7067	2	[nsp3][S][955]	[nsp16][V][209]	[nsp3][C][900]	[nsp16][C][209]
1774|7074	CR|SK	1774	7074	2	[nsp3][S][955]	[nsp16][K][216]	[nsp3][C][900]	[nsp16][R][216]
1774|7081	CV|ST	1774	7081	2	[nsp3][S][955]	[nsp16][T][223]	[nsp3][C][900]	[nsp16][V][223]
1774|7123	CG|SN	1774	7123	2	[nsp3][S][955]	[nsp16][N][265]	[nsp3][C][900]	[nsp16][G][265]
1774|7130	CL|SY	1774	7130	2	[nsp3][S][955]	[nsp16][Y][272]	[nsp3][C][900]	[nsp16][L][272]
1774|7134	CS|SE	1774	7134	2	[nsp3][S][955]	[nsp16][E][276]	[nsp3][C][900]	[nsp16][S][276]
1774|7148	CI|SV	1774	7148	2	[nsp3][S][955]	[nsp16][V][290]	[nsp3][C][900]	[nsp16][I][290]
1774|7177	CV|SA	1774	7177	2	[nsp3][S][955]	[Spike][A][21]	[nsp3][C][900]	[Spike][V][11]
1774|7179	CS|SE	1774	7179	2	[nsp3][S][955]	[Spike][E][23]	[nsp3][C][900]	[Spike][S][13]
1774|7180	CQ|SG	1774	7180	2	[nsp3][S][955]	[Spike][G][24]	[nsp3][C][900]	[Spike][Q][14]
1774|7182	CV|SG	1774	7182	2	[nsp3][S][955]	[Spike][G][26]	[nsp3][C][900]	[Spike][V][16]
1774|7185	CT|SS	1774	7185	2	[nsp3][S][955]	[Spike][S][29]	[nsp3][C][900]	[Spike][T][19]
1774|7194	CY|SQ	1774	7194	2	[nsp3][S][955]	[Spike][Q][38]	[nsp3][C][900]	[Spike][Y][28]
1774|7196	CN|SS	1774	7196	2	[nsp3][S][955]	[Spike][S][40]	[nsp3][C][900]	[Spike][N][30]
1774|7266	CI|SV	1774	7266	2	[nsp3][S][955]	[Spike][V][110]	[nsp3][C][900]	[Spike][I][100]
1774|7274	CT|SS	1774	7274	2	[nsp3][S][955]	[Spike][S][118]	[nsp3][C][900]	[Spike][T][108]
1774|7276	CL|SF	1774	7276	2	[nsp3][S][955]	[Spike][F][120]	[nsp3][C][900]	[Spike][L][110]
1774|7283	CL|SA	1774	7283	2	[nsp3][S][955]	[Spike][A][127]	[nsp3][C][900]	[Spike][L][117]
1774|7289	CA|SS	1774	7289	2	[nsp3][S][955]	[Spike][S][133]	[nsp3][C][900]	[Spike][A][123]
1774|7295	CK|SR	1774	7295	2	[nsp3][S][955]	[Spike][R][139]	[nsp3][C][900]	[Spike][K][129]
1774|7301	CF|SL	1774	7301	2	[nsp3][S][955]	[Spike][L][145]	[nsp3][C][900]	[Spike][F][135]
1774|7304	CD|SE	1774	7304	2	[nsp3][S][955]	[Spike][E][148]	[nsp3][C][900]	[Spike][D][138]
1774|7310	CY|SS	1774	7310	2	[nsp3][S][955]	[Spike][S][154]	[nsp3][C][900]	[Spike][Y][144]
1774|7314	CH|SG	1774	7314	2	[nsp3][S][955]	[Spike][G][158]	[nsp3][C][900]	[Spike][H][146]
1774|7316	CN|SQ	1774	7316	2	[nsp3][S][955]	[Spike][Q][160]	[nsp3][C][900]	[Spike][N][148]
1774|7325	CE|SZ	1774	7325	2	[nsp3][S][955]	[Spike][W][169]	[nsp3][C][900]	[Spike][E][156]
1774|7326	CF|SZ	1774	7326	2	[nsp3][S][955]	[Spike][W][170]	[nsp3][C][900]	[Spike][F][157]
1774|7327	CA|SZ	1774	7327	2	[nsp3][S][955]	[Spike][W][171]	[nsp3][C][900]	[Spike][R][158]
1774|7330	CS|SQ	1774	7330	2	[nsp3][S][955]	[Spike][Q][174]	[nsp3][C][900]	[Spike][S][161]
1774|7374	CF|SL	1774	7374	2	[nsp3][S][955]	[Spike][L][218]	[nsp3][C][900]	[Spike][F][201]
1774|7403	CL|SI	1774	7403	2	[nsp3][S][955]	[Spike][I][247]	[nsp3][C][900]	[Spike][L][226]
1774|7404	CV|SL	1774	7404	2	[nsp3][S][955]	[Spike][L][248]	[nsp3][C][900]	[Spike][V][227]
1774|7417	CT|SV	1774	7417	2	[nsp3][S][955]	[Spike][V][261]	[nsp3][C][900]	[Spike][T][240]
1774|7418	CL|SV	1774	7418	2	[nsp3][S][955]	[Spike][V][262]	[nsp3][C][900]	[Spike][L][241]
1774|7422	CH|SF	1774	7422	2	[nsp3][S][955]	[Spike][F][266]	[nsp3][C][900]	[Spike][H][245]
1774|7423	CR|SS	1774	7423	2	[nsp3][S][955]	[Spike][S][267]	[nsp3][C][900]	[Spike][R][246]
1774|7428	CP|SZ	1774	7428	2	[nsp3][S][955]	[Spike][W][272]	[nsp3][C][900]	[Spike][P][251]
1774|7434	CG|SN	1774	7434	2	[nsp3][S][955]	[Spike][N][278]	[nsp3][C][900]	[Spike][G][257]
1774|7436	CT|SL	1774	7436	2	[nsp3][S][955]	[Spike][L][280]	[nsp3][C][900]	[Spike][T][259]
1774|7471	CL|SQ	1774	7471	2	[nsp3][S][955]	[Spike][Q][315]	[nsp3][C][900]	[Spike][L][293]
1774|7477	CT|SL	1774	7477	2	[nsp3][S][955]	[Spike][L][321]	[nsp3][C][900]	[Spike][T][299]
1774|7484	CL|SF	1774	7484	2	[nsp3][S][955]	[Spike][F][328]	[nsp3][C][900]	[Spike][F][306]
1774|7485	CT|SN	1774	7485	2	[nsp3][S][955]	[Spike][N][329]	[nsp3][C][900]	[Spike][T][307]
1774|7499	CQ|SS	1774	7499	2	[nsp3][S][955]	[Spike][S][343]	[nsp3][C][900]	[Spike][Q][321]
1774|7503	CS|SE	1774	7503	2	[nsp3][S][955]	[Spike][E][347]	[nsp3][C][900]	[Spike][S][325]
1774|7769	CT|SS	1774	7769	2	[nsp3][S][955]	[Spike][S][613]	[nsp3][C][900]	[Spike][T][588]
1774|7877	CI|SV	1774	7877	2	[nsp3][S][955]	[Spike][V][721]	[nsp3][C][900]	[Spike][I][693]
1774|7931	CI|SL	1774	7931	2	[nsp3][S][955]	[Spike][L][775]	[nsp3][C][900]	[Spike][T][747]
1774|7972	CI|SM	1774	7972	2	[nsp3][S][955]	[Spike][M][816]	[nsp3][C][900]	[Spike][I][788]
1774|7977	CP|SA	1774	7977	2	[nsp3][S][955]	[Spike][A][821]	[nsp3][C][900]	[Spike][P][793]
1774|7997	CS|ST	1774	7997	2	[nsp3][S][955]	[Spike][T][841]	[nsp3][C][900]	[Spike][S][813]
1774|8018	CI|SM	1774	8018	2	[nsp3][S][955]	[Spike][M][862]	[nsp3][C][900]	[Spike][I][834]
1774|8272	CH|SY	1774	8272	2	[nsp3][S][955]	[Spike][Y][1116]	[nsp3][C][900]	[Spike][H][1088]
1774|8285	CH|SS	1774	8285	2	[nsp3][S][955]	[Spike][S][1129]	[nsp3][C][900]	[Spike][H][1101]
1774|8295	CE|SS	1774	8295	2	[nsp3][S][955]	[Spike][S][1139]	[nsp3][C][900]	[Spike][E][1111]
1774|8317	CV|SI	1774	8317	2	[nsp3][S][955]	[Spike][I][1161]	[nsp3][C][900]	[Spike][V][1133]
1774|8431	CC|SA	1774	8431	2	[nsp3][S][955]	[Spike][A][1275]	[nsp3][C][900]	[Spike][C][1247]
1774|8470	CV|SI	1774	8470	2	[nsp3][S][955]	[3a][I][13]	[nsp3][C][900]	[3a][V][13]
1774|8472	CL|SR	1774	8472	2	[nsp3][S][955]	[3a][R][15]	[nsp3][C][900]	[3a][L][15]
1774|8474	CQ|SP	1774	8474	2	[nsp3][S][955]	[3a][P][17]	[nsp3][C][900]	[3a][Q][17]
1774|8476	CE|SK	1774	8476	2	[nsp3][S][955]	[3a][K][19]	[nsp3][C][900]	[3a][E][19]
1774|8478	CK|SE	1774	8478	2	[nsp3][S][955]	[3a][E][21]	[nsp3][C][900]	[3a][K][21]
1774|8479	CD|SN	1774	8479	2	[nsp3][S][955]	[3a][N][22]	[nsp3][C][900]	[3a][D][22]
1774|8481	CT|SS	1774	8481	2	[nsp3][S][955]	[3a][S][24]	[nsp3][C][900]	[3a][T][24]
1774|8483	CS|SA	1774	8483	2	[nsp3][S][955]	[3a][A][26]	[nsp3][C][900]	[3a][S][26]
1774|8484	CD|SS	1774	8484	2	[nsp3][S][955]	[3a][S][27]	[nsp3][C][900]	[3a][D][27]
1774|8485	CS|ST	1774	8485	2	[nsp3][S][955]	[3a][T][28]	[nsp3][C][900]	[3a][F][28]
1774|8486	CI|SV	1774	8486	2	[nsp3][S][955]	[3a][V][29]	[nsp3][C][900]	[3a][V][29]
1774|8487	CR|SH	1774	8487	2	[nsp3][S][955]	[3a][H][30]	[nsp3][C][900]	[3a][R][30]
1774|8494	CI|SL	1774	8494	2	[nsp3][S][955]	[3a][L][37]	[nsp3][C][900]	[3a][I][37]
1774|8524	CT|SA	1774	8524	2	[nsp3][S][955]	[3a][A][67]	[nsp3][C][900]	[3a][T][64]
1774|8526	CK|SH	1774	8526	2	[nsp3][S][955]	[3a][H][69]	[nsp3][C][900]	[3a][K][66]
1774|8534	CS|SY	1774	8534	2	[nsp3][S][955]	[3a][Y][77]	[nsp3][C][900]	[3a][S][74]
1774|8538	CH|SQ	1774	8538	2	[nsp3][S][955]	[3a][Q][81]	[nsp3][C][900]	[3a][H][78]
1774|8550	CV|SI	1774	8550	2	[nsp3][S][955]	[3a][I][93]	[nsp3][C][900]	[3a][V][90]
1774|8561	CL|SM	1774	8561	2	[nsp3][S][955]	[3a][M][104]	[nsp3][C][900]	[3a][L][101]
1774|8572	CV|SI	1774	8572	2	[nsp3][S][955]	[3a][I][115]	[nsp3][C][900]	[3a][V][112]
1774|8577	CS|SI	1774	8577	2	[nsp3][S][955]	[3a][I][120]	[nsp3][C][900]	[3a][S][117]
1774|8581	CV|SC	1774	8581	2	[nsp3][S][955]	[3a][C][124]	[nsp3][C][900]	[3a][V][121]
1774|8587	CL|SC	1774	8587	2	[nsp3][S][955]	[3a][C][130]	[nsp3][C][900]	[3a][L][127]
1774|8607	CL|SV	1774	8607	2	[nsp3][S][955]	[3a][V][150]	[nsp3][C][900]	[3a][L][147]
1774|8613	CC|SN	1774	8613	2	[nsp3][S][955]	[3a][N][156]	[nsp3][C][900]	[3a][C][153]
1774|8625	CS|SD	1774	8625	2	[nsp3][S][955]	[3a][D][168]	[nsp3][C][900]	[3a][S][165]
1774|8626	CS|ST	1774	8626	2	[nsp3][S][955]	[3a][T][169]	[nsp3][C][900]	[3a][S][166]
1774|8639	CI|SK	1774	8639	2	[nsp3][S][955]	[3a][K][182]	[nsp3][C][900]	[3a][I][179]
1774|8640	CS|SL	1774	8640	2	[nsp3][S][955]	[3a][L][183]	[nsp3][C][900]	[3a][S][180]
1774|8641	CE|SK	1774	8641	2	[nsp3][S][955]	[3a][K][184]	[nsp3][C][900]	[3a][E][181]
1774|8642	CH|SE	1774	8642	2	[nsp3][S][955]	[3a][E][185]	[nsp3][C][900]	[3a][H][182]
1774|8650	CT|SS	1774	8650	2	[nsp3][S][955]	[3a][S][193]	[nsp3][C][900]	[3a][T][190]
1774|8652	CK|SD	1774	8652	2	[nsp3][S][955]	[3a][D][195]	[nsp3][C][900]	[3a][K][192]
1774|8654	CE|SH	1774	8654	2	[nsp3][S][955]	[3a][H][197]	[nsp3][C][900]	[3a][E][194]
1774|8660	CC|SY	1774	8660	2	[nsp3][S][955]	[3a][Y][203]	[nsp3][C][900]	[3a][C][200]
1774|8665	CS|SG	1774	8665	2	[nsp3][S][955]	[3a][G][208]	[nsp3][C][900]	[3a][S][205]
1774|8669	CS|SE	1774	8669	2	[nsp3][S][955]	[3a][E][212]	[nsp3][C][900]	[3a][S][209]
1774|8670	CD|SV	1774	8670	2	[nsp3][S][955]	[3a][V][213]	[nsp3][C][900]	[3a][D][210]
1774|8675	CY|SE	1774	8675	2	[nsp3][S][955]	[3a][E][218]	[nsp3][C][900]	[3a][Y][215]
1774|8687	CH|SN	1774	8687	2	[nsp3][S][955]	[3a][N][230]	[nsp3][C][900]	[3a][H][227]
1774|8688	CV|SA	1774	8688	2	[nsp3][S][955]	[3a][A][231]	[nsp3][C][900]	[3a][V][228]
1774|8696	CI|SL	1774	8696	2	[nsp3][S][955]	[3a][L][239]	[nsp3][C][900]	[3a][I][236]
1774|8698	CD|SZ	1774	8698	2	[nsp3][S][955]	[3a][W][241]	[nsp3][C][900]	[3a][D][238]
1774|8700	CE|SK	1774	8700	2	[nsp3][S][955]	[3a][K][243]	[nsp3][C][900]	[3a][E][239]
1774|8701	CP|SD	1774	8701	2	[nsp3][S][955]	[3a][D][244]	[nsp3][C][900]	[3a][P][240]
1774|8722	CE|SD	1774	8722	2	[nsp3][S][955]	[3a][D][265]	[nsp3][C][900]	[3a][E][261]
1774|8791	CS|ST	1774	8791	2	[nsp3][S][955]	[envelope][T][55]	[nsp3][C][900]	[envelope][S][55]
1774|8792	CF|SV	1774	8792	2	[nsp3][S][955]	[envelope][V][56]	[nsp3][C][900]	[envelope][F][56]
1774|8805	CR|SE	1774	8805	2	[nsp3][S][955]	[envelope][E][69]	[nsp3][C][900]	[envelope][R][69]
1774|8806	CZ|SG	1774	8806	2	[nsp3][S][955]	[envelope][G][70]	[nsp3][C][900]	[envelope][-][69]
1774|8814	CS|SA	1774	8814	2	[nsp3][S][955]	[membrane][A][2]	[nsp3][C][900]	[membrane][A][2]
1774|8843	CT|SA	1774	8843	2	[nsp3][S][955]	[membrane][A][31]	[nsp3][C][900]	[membrane][T][30]
1774|8846	CC|SM	1774	8846	2	[nsp3][S][955]	[membrane][M][34]	[nsp3][C][900]	[membrane][C][33]
1774|8853	CA|SS	1774	8853	2	[nsp3][S][955]	[membrane][S][41]	[nsp3][C][900]	[membrane][A][40]
1774|8865	CI|SV	1774	8865	2	[nsp3][S][955]	[membrane][V][53]	[nsp3][C][900]	[membrane][I][52]
1774|8889	CI|SV	1774	8889	2	[nsp3][S][955]	[membrane][V][77]	[nsp3][C][900]	[membrane][I][76]
1774|8900	CL|SI	1774	8900	2	[nsp3][S][955]	[membrane][I][88]	[nsp3][C][900]	[membrane][L][87]
1774|8910	CI|SV	1774	8910	2	[nsp3][S][955]	[membrane][V][98]	[nsp3][C][900]	[membrane][I][97]
1774|8938	CH|SR	1774	8938	2	[nsp3][S][955]	[membrane][R][126]	[nsp3][C][900]	[membrane][H][125]
1774|8947	CL|SM	1774	8947	2	[nsp3][S][955]	[membrane][M][135]	[nsp3][C][900]	[membrane][L][134]
1774|8958	CL|SI	1774	8958	2	[nsp3][S][955]	[membrane][I][146]	[nsp3][C][900]	[membrane][L][145]
1774|8964	CI|SM	1774	8964	2	[nsp3][S][955]	[membrane][M][152]	[nsp3][C][900]	[membrane][I][151]
1774|8968	CH|SS	1774	8968	2	[nsp3][S][955]	[membrane][S][156]	[nsp3][C][900]	[membrane][H][155]
1774|9001	CA|SG	1774	9001	2	[nsp3][S][955]	[membrane][G][189]	[nsp3][C][900]	[membrane][A][188]
1774|9002	CG|ST	1774	9002	2	[nsp3][S][955]	[membrane][T][190]	[nsp3][C][900]	[membrane][G][189]
1774|9010	CS|SN	1774	9010	2	[nsp3][S][955]	[membrane][N][198]	[nsp3][C][900]	[membrane][S][197]
1774|9025	CS|SG	1774	9025	2	[nsp3][S][955]	[membrane][G][213]	[nsp3][C][900]	[membrane][S][212]
1774|9027	CS|SN	1774	9027	2	[nsp3][S][955]	[membrane][N][215]	[nsp3][C][900]	[membrane][S][214]
1774|9067	CE|SG	1774	9067	2	[nsp3][S][955]	[nucleocapsid][G][32]	[nsp3][C][900]	[nucleocapsid][E][31]
1774|9099	CD|SE	1774	9099	2	[nsp3][S][955]	[nucleocapsid][E][64]	[nsp3][C][900]	[nucleocapsid][D][63]
1774|9115	CS|SG	1774	9115	2	[nsp3][S][955]	[nucleocapsid][G][80]	[nsp3][C][900]	[nucleocapsid][S][79]
1774|9130	CI|SV	1774	9130	2	[nsp3][S][955]	[nucleocapsid][V][95]	[nsp3][C][900]	[nucleocapsid][I][94]
1774|9139	CD|SE	1774	9139	2	[nsp3][S][955]	[nucleocapsid][E][104]	[nsp3][C][900]	[nucleocapsid][D][103]
1774|9156	CG|SS	1774	9156	2	[nsp3][S][955]	[nucleocapsid][S][121]	[nsp3][C][900]	[nucleocapsid][G][120]
1774|9167	CI|SV	1774	9167	2	[nsp3][S][955]	[nucleocapsid][V][132]	[nsp3][C][900]	[nucleocapsid][I][131]
1774|9188	CA|SN	1774	9188	2	[nsp3][S][955]	[nucleocapsid][N][153]	[nsp3][C][900]	[nucleocapsid][A][152]
1774|9228	CN|SG	1774	9228	2	[nsp3][S][955]	[nucleocapsid][G][193]	[nsp3][C][900]	[nucleocapsid][N][192]
1774|9229	CS|SN	1774	9229	2	[nsp3][S][955]	[nucleocapsid][N][194]	[nsp3][C][900]	[nucleocapsid][S][193]
1774|9241	CT|SN	1774	9241	2	[nsp3][S][955]	[nucleocapsid][N][206]	[nsp3][C][900]	[nucleocapsid][T][205]
1774|9249	CG|SS	1774	9249	2	[nsp3][S][955]	[nucleocapsid][S][214]	[nsp3][C][900]	[nucleocapsid][G][212]
1774|9250	CN|SG	1774	9250	2	[nsp3][S][955]	[nucleocapsid][G][215]	[nsp3][C][900]	[nucleocapsid][N][213]
1774|9253	CD|SE	1774	9253	2	[nsp3][S][955]	[nucleocapsid][E][218]	[nsp3][C][900]	[nucleocapsid][D][216]
1774|9254	CA|ST	1774	9254	2	[nsp3][S][955]	[nucleocapsid][T][219]	[nsp3][C][900]	[nucleocapsid][A][217]
1774|9271	CM|SV	1774	9271	2	[nsp3][S][955]	[nucleocapsid][V][236]	[nsp3][C][900]	[nucleocapsid][M][234]
1774|9371	CT|SH	1774	9371	2	[nsp3][S][955]	[nucleocapsid][H][336]	[nsp3][C][900]	[nucleocapsid][T][334]
1774|9418	CA|SP	1774	9418	2	[nsp3][S][955]	[nucleocapsid][P][383]	[nsp3][C][900]	[nucleocapsid][A][381]
1774|9427	CQ|SP	1774	9427	2	[nsp3][S][955]	[nucleocapsid][P][392]	[nsp3][C][900]	[nucleocapsid][Q][390]
1774|9437	CL|SM	1774	9437	2	[nsp3][S][955]	[nucleocapsid][M][402]	[nsp3][C][900]	[nucleocapsid][L][400]
1774|9442	CK|SR	1774	9442	2	[nsp3][S][955]	[nucleocapsid][R][407]	[nsp3][C][900]	[nucleocapsid][K][405]
1774|9446	CQ|SN	1774	9446	2	[nsp3][S][955]	[nucleocapsid][N][411]	[nsp3][C][900]	[nucleocapsid][Q][409]
1774|9450	CS|SG	1774	9450	2	[nsp3][S][955]	[nucleocapsid][G][415]	[nsp3][C][900]	[nucleocapsid][S][413]
1774|9451	CZ|SA	1774	9451	2	[nsp3][S][955]	[nucleocapsid][A][416]	[nsp3][C][900]	[nucleocapsid][-][413]
1774|9452	CZ|SS	1774	9452	2	[nsp3][S][955]	[nucleocapsid][S][417]	[nsp3][C][900]	[nucleocapsid][-][413]
1777|1780	AD|TE	1777	1780	2	[nsp3][T][958]	[nsp3][E][961]	[nsp3][T][903]	[nsp3][E][906]
1777|1799	AF|TS	1777	1799	2	[nsp3][T][958]	[nsp3][S][980]	[nsp3][T][903]	[nsp3][S][925]
1777|1903	AH|TR	1777	1903	2	[nsp3][T][958]	[nsp3][R][1084]	[nsp3][T][903]	[nsp3][C][1029]
1777|2091	AP|TQ	1777	2091	2	[nsp3][T][958]	[nsp3][Q][1272]	[nsp3][T][903]	[nsp3][Q][1216]
1777|2100	AN|TS	1777	2100	2	[nsp3][T][958]	[nsp3][S][1281]	[nsp3][T][903]	[nsp3][D][1225]
1777|2251	AF|TL	1777	2251	2	[nsp3][T][958]	[nsp3][L][1432]	[nsp3][T][903]	[nsp3][M][1376]
1777|2317	AS|TP	1777	2317	2	[nsp3][T][958]	[nsp3][P][1498]	[nsp3][T][903]	[nsp3][P][1442]
1777|2604	AR|TK	1777	2604	2	[nsp3][T][958]	[nsp3][K][1785]	[nsp3][T][903]	[nsp3][K][1728]
1777|2653	AI|TV	1777	2653	2	[nsp3][T][958]	[nsp3][V][1834]	[nsp3][T][903]	[nsp3][V][1777]
1777|2658	AT|TA	1777	2658	2	[nsp3][T][958]	[nsp3][A][1839]	[nsp3][T][903]	[nsp3][S][1782]
1777|2718	AN|TH	1777	2718	2	[nsp3][T][958]	[nsp3][H][1899]	[nsp3][T][903]	[nsp3][Q][1842]
1777|2725	AS|TG	1777	2725	2	[nsp3][T][958]	[nsp3][G][1906]	[nsp3][T][903]	[nsp3][G][1849]
1777|2999	AD|TE	1777	2999	2	[nsp3][T][958]	[nsp4][E][178]	[nsp3][T][903]	[nsp4][E][177]
1777|3193	AS|TP	1777	3193	2	[nsp3][T][958]	[nsp4][P][372]	[nsp3][T][903]	[nsp4][P][371]
1777|3326	AK|TR	1777	3326	2	[nsp3][T][958]	[3CL-Pro][R][4]	[nsp3][T][903]	[3CL-Pro][R][4]
1777|3368	AV|TA	1777	3368	2	[nsp3][T][958]	[3CL-Pro][A][46]	[nsp3][T][903]	[3CL-Pro][S][46]
1777|3392	AT|TA	1777	3392	2	[nsp3][T][958]	[3CL-Pro][A][70]	[nsp3][T][903]	[3CL-Pro][A][70]
1777|3674	AI|TT	1777	3674	2	[nsp3][T][958]	[nsp6][T][46]	[nsp3][T][903]	[nsp6][A][46]
1777|3679	AV|TA	1777	3679	2	[nsp3][T][958]	[nsp6][A][51]	[nsp3][T][903]	[nsp6][A][51]
1777|3747	AT|TA	1777	3747	2	[nsp3][T][958]	[nsp6][A][119]	[nsp3][T][903]	[nsp6][A][119]
1777|3787	AE|TD	1777	3787	2	[nsp3][T][958]	[nsp6][D][159]	[nsp3][T][903]	[nsp6][D][159]
1777|3809	AI|TT	1777	3809	2	[nsp3][T][958]	[nsp6][T][181]	[nsp3][T][903]	[nsp6][T][181]
1777|3949	AR|TQ	1777	3949	2	[nsp3][T][958]	[nsp7][Q][31]	[nsp3][T][903]	[nsp7][Q][31]
1777|4035	AI|TV	1777	4035	2	[nsp3][T][958]	[nsp8][V][34]	[nsp3][T][903]	[nsp8][V][34]
1777|4457	AP|TT	1777	4457	2	[nsp3][T][958]	[nsp12][T][6]	[nsp3][T][903]	[nsp12][S][6]
1777|4510	AM|TK	1777	4510	2	[nsp3][T][958]	[nsp12][K][59]	[nsp3][T][903]	[nsp12][K][59]
1777|4784	AM|TI	1777	4784	2	[nsp3][T][958]	[nsp12][I][333]	[nsp3][T][903]	[nsp12][I][333]
1777|5174	AI|TL	1777	5174	2	[nsp3][T][958]	[nsp12][L][723]	[nsp3][T][903]	[nsp12][L][723]
1777|5461	AS|TP	1777	5461	2	[nsp3][T][958]	[nsp13][P][78]	[nsp3][T][903]	[nsp13][P][78]
1777|5544	AK|TR	1777	5544	2	[nsp3][T][958]	[nsp13][R][161]	[nsp3][T][903]	[nsp13][R][161]
1777|5728	AA|TD	1777	5728	2	[nsp3][T][958]	[nsp13][D][345]	[nsp3][T][903]	[nsp13][D][344]
1777|5889	AV|TA	1777	5889	2	[nsp3][T][958]	[nsp13][A][506]	[nsp3][T][903]	[nsp13][A][505]
1777|6145	AS|TN	1777	6145	2	[nsp3][T][958]	[nsp14][N][160]	[nsp3][T][903]	[nsp14][N][160]
1777|6188	AS|TP	1777	6188	2	[nsp3][T][958]	[nsp14][P][203]	[nsp3][T][903]	[nsp14][P][203]
1777|6283	AV|TI	1777	6283	2	[nsp3][T][958]	[nsp14][I][298]	[nsp3][T][903]	[nsp14][I][298]
1777|6627	AT|TA	1777	6627	2	[nsp3][T][958]	[nsp15][A][115]	[nsp3][T][903]	[nsp15][I][115]
1777|6682	AD|TE	1777	6682	2	[nsp3][T][958]	[nsp15][E][170]	[nsp3][T][903]	[nsp15][E][170]
1777|6745	AD|TE	1777	6745	2	[nsp3][T][958]	[nsp15][E][233]	[nsp3][T][903]	[nsp15][E][233]
1777|6849	AY|TH	1777	6849	2	[nsp3][T][958]	[nsp15][H][337]	[nsp3][T][903]	[nsp15][H][337]
1777|6972	AE|TD	1777	6972	2	[nsp3][T][958]	[nsp16][D][114]	[nsp3][T][903]	[nsp16][D][114]
1777|7162	AF|TZ	1777	7162	2	[nsp3][T][958]	[Spike][Z][6]	[nsp3][T][903]	[Spike][-][4]
1777|7177	AY|TA	1777	7177	2	[nsp3][T][958]	[Spike][A][21]	[nsp3][T][903]	[Spike][V][11]
1777|7179	AA|TE	1777	7179	2	[nsp3][T][958]	[Spike][E][23]	[nsp3][T][903]	[Spike][S][13]
1777|7181	AT|TC	1777	7181	2	[nsp3][T][958]	[Spike][C][25]	[nsp3][T][903]	[Spike][C][15]
1777|7198	AG|TS	1777	7198	2	[nsp3][T][958]	[Spike][S][42]	[nsp3][T][903]	[Spike][F][32]
1777|7199	AS|TR	1777	7199	2	[nsp3][T][958]	[Spike][R][43]	[nsp3][T][903]	[Spike][T][33]
1777|7218	AT|TQ	1777	7218	2	[nsp3][T][958]	[Spike][Q][62]	[nsp3][T][903]	[Spike][Q][52]
1777|7291	AA|TH	1777	7291	2	[nsp3][T][958]	[Spike][H][135]	[nsp3][T][903]	[Spike][N][125]
1777|7309	AI|TV	1777	7309	2	[nsp3][T][958]	[Spike][V][153]	[nsp3][T][903]	[Spike][V][143]
1777|7321	AA|TW	1777	7321	2	[nsp3][T][958]	[Spike][W][165]	[nsp3][T][903]	[Spike][W][152]
1777|7330	AI|TQ	1777	7330	2	[nsp3][T][958]	[Spike][Q][174]	[nsp3][T][903]	[Spike][S][161]
1777|7332	AL|TA	1777	7332	2	[nsp3][T][958]	[Spike][A][176]	[nsp3][T][903]	[Spike][A][163]
1777|7338	AV|TD	1777	7338	2	[nsp3][T][958]	[Spike][D][182]	[nsp3][T][903]	[Spike][E][169]
1777|7345	AP|TQ	1777	7345	2	[nsp3][T][958]	[Spike][Q][189]	[nsp3][T][903]	[Spike][L][176]
1777|7358	AG|TN	1777	7358	2	[nsp3][T][958]	[Spike][N][202]	[nsp3][T][903]	[Spike][N][185]
1777|7384	AD|TZ	1777	7384	2	[nsp3][T][958]	[Spike][Z][228]	[nsp3][T][903]	[Spike][-][209]
1777|7385	AL|TZ	1777	7385	2	[nsp3][T][958]	[Spike][Z][229]	[nsp3][T][903]	[Spike][-][209]
1777|7391	AA|TR	1777	7391	2	[nsp3][T][958]	[Spike][R][235]	[nsp3][T][903]	[Spike][R][214]
1777|7392	AA|TG	1777	7392	2	[nsp3][T][958]	[Spike][G][236]	[nsp3][T][903]	[Spike][D][215]
1777|7396	AQ|TG	1777	7396	2	[nsp3][T][958]	[Spike][G][240]	[nsp3][T][903]	[Spike][G][219]
1777|7398	AL|TS	1777	7398	2	[nsp3][T][958]	[Spike][S][242]	[nsp3][T][903]	[Spike][S][221]
1777|7419	AT|TM	1777	7419	2	[nsp3][T][958]	[Spike][M][263]	[nsp3][T][903]	[Spike][L][242]
1777|7423	AK|TS	1777	7423	2	[nsp3][T][958]	[Spike][S][267]	[nsp3][T][903]	[Spike][R][246]
1777|7434	AA|TN	1777	7434	2	[nsp3][T][958]	[Spike][N][278]	[nsp3][T][903]	[Spike][G][257]
1777|7438	AZ|TE	1777	7438	2	[nsp3][T][958]	[Spike][E][282]	[nsp3][T][903]	[Spike][G][261]
1777|7444	AI|TY	1777	7444	2	[nsp3][T][958]	[Spike][Y][288]	[nsp3][T][903]	[Spike][Y][266]
1777|7463	AM|TI	1777	7463	2	[nsp3][T][958]	[Spike][I][307]	[nsp3][T][903]	[Spike][I][285]
1777|7464	AS|TT	1777	7464	2	[nsp3][T][958]	[Spike][T][308]	[nsp3][T][903]	[Spike][T][286]
1777|7505	AA|TV	1777	7505	2	[nsp3][T][958]	[Spike][V][349]	[nsp3][T][903]	[Spike][V][327]
1777|7610	AI|TT	1777	7610	2	[nsp3][T][958]	[Spike][T][454]	[nsp3][T][903]	[Spike][T][430]
1777|7809	AH|TQ	1777	7809	2	[nsp3][T][958]	[Spike][Q][653]	[nsp3][T][903]	[Spike][Q][628]
1777|7812	AH|TP	1777	7812	2	[nsp3][T][958]	[Spike][P][656]	[nsp3][T][903]	[Spike][P][631]
1777|8334	AQ|TE	1777	8334	2	[nsp3][T][958]	[Spike][E][1178]	[nsp3][T][903]	[Spike][E][1150]
1777|8528	AK|TR	1777	8528	2	[nsp3][T][958]	[3a][R][71]	[nsp3][T][903]	[3a][R][68]
1777|8631	AT|TS	1777	8631	2	[nsp3][T][958]	[3a][S][174]	[nsp3][T][903]	[3a][S][171]
1777|8643	AY|TD	1777	8643	2	[nsp3][T][958]	[3a][D][186]	[nsp3][T][903]	[3a][D][183]
1777|8668	AA|TT	1777	8668	2	[nsp3][T][958]	[3a][T][211]	[nsp3][T][903]	[3a][T][208]
1777|8804	AA|TS	1777	8804	2	[nsp3][T][958]	[envelope][S][68]	[nsp3][T][903]	[envelope][S][68]
1777|8910	AF|TV	1777	8910	2	[nsp3][T][958]	[membrane][V][98]	[nsp3][T][903]	[membrane][I][97]
1777|9038	AN|TD	1777	9038	2	[nsp3][T][958]	[nucleocapsid][D][3]	[nsp3][T][903]	[nucleocapsid][D][3]
1777|9041	AT|TP	1777	9041	2	[nsp3][T][958]	[nucleocapsid][P][6]	[nsp3][T][903]	[nucleocapsid][P][6]
1777|9049	AS|TP	1777	9049	2	[nsp3][T][958]	[nucleocapsid][P][14]	[nsp3][T][903]	[nucleocapsid][P][13]
1777|9116	AT|TK	1777	9116	2	[nsp3][T][958]	[nucleocapsid][K][81]	[nsp3][T][903]	[nucleocapsid][P][80]
1777|9214	AS|TG	1777	9214	2	[nsp3][T][958]	[nucleocapsid][G][179]	[nsp3][T][903]	[nucleocapsid][G][178]
1777|9232	AT|TN	1777	9232	2	[nsp3][T][958]	[nucleocapsid][N][197]	[nsp3][T][903]	[nucleocapsid][N][196]
1780|1799	DF|ES	1780	1799	2	[nsp3][E][961]	[nsp3][S][980]	[nsp3][E][906]	[nsp3][S][925]
1780|1806	DL|EV	1780	1806	2	[nsp3][E][961]	[nsp3][V][987]	[nsp3][E][906]	[nsp3][V][932]
1780|1903	DH|ER	1780	1903	2	[nsp3][E][961]	[nsp3][R][1084]	[nsp3][E][906]	[nsp3][C][1029]
1780|2091	DP|EQ	1780	2091	2	[nsp3][E][961]	[nsp3][Q][1272]	[nsp3][E][906]	[nsp3][Q][1216]
1780|2100	DN|ES	1780	2100	2	[nsp3][E][961]	[nsp3][S][1281]	[nsp3][E][906]	[nsp3][D][1225]
1780|2251	DF|EL	1780	2251	2	[nsp3][E][961]	[nsp3][L][1432]	[nsp3][E][906]	[nsp3][M][1376]
1780|2280	DS|EF	1780	2280	2	[nsp3][E][961]	[nsp3][F][1461]	[nsp3][E][906]	[nsp3][F][1405]
1780|2281	DF|ES	1780	2281	2	[nsp3][E][961]	[nsp3][S][1462]	[nsp3][E][906]	[nsp3][S][1406]
1780|2317	DS|EP	1780	2317	2	[nsp3][E][961]	[nsp3][P][1498]	[nsp3][E][906]	[nsp3][P][1442]
1780|2450	DT|EI	1780	2450	2	[nsp3][E][961]	[nsp3][I][1631]	[nsp3][E][906]	[nsp3][V][1575]
1780|2604	DR|EK	1780	2604	2	[nsp3][E][961]	[nsp3][K][1785]	[nsp3][E][906]	[nsp3][K][1728]
1780|2653	DI|EV	1780	2653	2	[nsp3][E][961]	[nsp3][V][1834]	[nsp3][E][906]	[nsp3][V][1777]
1780|2658	DT|EA	1780	2658	2	[nsp3][E][961]	[nsp3][A][1839]	[nsp3][E][906]	[nsp3][S][1782]
1780|2710	DM|EI	1780	2710	2	[nsp3][E][961]	[nsp3][I][1891]	[nsp3][E][906]	[nsp3][V][1834]
1780|2718	DN|EH	1780	2718	2	[nsp3][E][961]	[nsp3][H][1899]	[nsp3][E][906]	[nsp3][Q][1842]
1780|2725	DS|EG	1780	2725	2	[nsp3][E][961]	[nsp3][G][1906]	[nsp3][E][906]	[nsp3][G][1849]
1780|2999	DD|EE	1780	2999	2	[nsp3][E][961]	[nsp4][E][178]	[nsp3][E][906]	[nsp4][E][177]
1780|3193	DS|EP	1780	3193	2	[nsp3][E][961]	[nsp4][P][372]	[nsp3][E][906]	[nsp4][P][371]
1780|3326	DK|ER	1780	3326	2	[nsp3][E][961]	[3CL-Pro][R][4]	[nsp3][E][906]	[3CL-Pro][R][4]
1780|3368	DV|EA	1780	3368	2	[nsp3][E][961]	[3CL-Pro][A][46]	[nsp3][E][906]	[3CL-Pro][S][46]
1780|3392	DT|EA	1780	3392	2	[nsp3][E][961]	[3CL-Pro][A][70]	[nsp3][E][906]	[3CL-Pro][A][70]
1780|3674	DI|ET	1780	3674	2	[nsp3][E][961]	[nsp6][T][46]	[nsp3][E][906]	[nsp6][A][46]
1780|3679	DV|EA	1780	3679	2	[nsp3][E][961]	[nsp6][A][51]	[nsp3][E][906]	[nsp6][A][51]
1780|3747	DT|EA	1780	3747	2	[nsp3][E][961]	[nsp6][A][119]	[nsp3][E][906]	[nsp6][A][119]
1780|3787	DE|ED	1780	3787	2	[nsp3][E][961]	[nsp6][D][159]	[nsp3][E][906]	[nsp6][D][159]
1780|3809	DI|ET	1780	3809	2	[nsp3][E][961]	[nsp6][T][181]	[nsp3][E][906]	[nsp6][T][181]
1780|3949	DR|EQ	1780	3949	2	[nsp3][E][961]	[nsp7][Q][31]	[nsp3][E][906]	[nsp7][Q][31]
1780|4035	DI|EV	1780	4035	2	[nsp3][E][961]	[nsp8][V][34]	[nsp3][E][906]	[nsp8][V][34]
1780|4169	DP|EQ	1780	4169	2	[nsp3][E][961]	[nsp8][Q][168]	[nsp3][E][906]	[nsp8][Q][168]
1780|4344	DS|EA	1780	4344	2	[nsp3][E][961]	[nsp10][A][32]	[nsp3][E][906]	[nsp10][A][32]
1780|4457	DP|ET	1780	4457	2	[nsp3][E][961]	[nsp12][T][6]	[nsp3][E][906]	[nsp12][S][6]
1780|4510	DM|EK	1780	4510	2	[nsp3][E][961]	[nsp12][K][59]	[nsp3][E][906]	[nsp12][K][59]
1780|4784	DM|EI	1780	4784	2	[nsp3][E][961]	[nsp12][I][333]	[nsp3][E][906]	[nsp12][I][333]
1780|4857	DS|EA	1780	4857	2	[nsp3][E][961]	[nsp12][A][406]	[nsp3][E][906]	[nsp12][A][406]
1780|4987	DL|EI	1780	4987	2	[nsp3][E][961]	[nsp12][I][536]	[nsp3][E][906]	[nsp12][I][536]
1780|5174	DI|EL	1780	5174	2	[nsp3][E][961]	[nsp12][L][723]	[nsp3][E][906]	[nsp12][L][723]
1780|5381	DI|EV	1780	5381	2	[nsp3][E][961]	[nsp12][V][930]	[nsp3][E][906]	[nsp12][V][930]
1780|5461	DS|EP	1780	5461	2	[nsp3][E][961]	[nsp13][P][78]	[nsp3][E][906]	[nsp13][P][78]
1780|5544	DK|ER	1780	5544	2	[nsp3][E][961]	[nsp13][R][161]	[nsp3][E][906]	[nsp13][R][161]
1780|5728	DA|ED	1780	5728	2	[nsp3][E][961]	[nsp13][D][345]	[nsp3][E][906]	[nsp13][D][344]
1780|5889	DV|EA	1780	5889	2	[nsp3][E][961]	[nsp13][A][506]	[nsp3][E][906]	[nsp13][A][505]
1780|6145	DS|EN	1780	6145	2	[nsp3][E][961]	[nsp14][N][160]	[nsp3][E][906]	[nsp14][N][160]
1780|6188	DS|EP	1780	6188	2	[nsp3][E][961]	[nsp14][P][203]	[nsp3][E][906]	[nsp14][P][203]
1780|6283	DV|EI	1780	6283	2	[nsp3][E][961]	[nsp14][I][298]	[nsp3][E][906]	[nsp14][I][298]
1780|6338	DV|EA	1780	6338	2	[nsp3][E][961]	[nsp14][A][353]	[nsp3][E][906]	[nsp14][A][353]
1780|6613	DI|EV	1780	6613	2	[nsp3][E][961]	[nsp15][V][101]	[nsp3][E][906]	[nsp15][V][101]
1780|6627	DT|EA	1780	6627	2	[nsp3][E][961]	[nsp15][A][115]	[nsp3][E][906]	[nsp15][I][115]
1780|6745	DD|EE	1780	6745	2	[nsp3][E][961]	[nsp15][E][233]	[nsp3][E][906]	[nsp15][E][233]
1780|6849	DY|EH	1780	6849	2	[nsp3][E][961]	[nsp15][H][337]	[nsp3][E][906]	[nsp15][H][337]
1780|6972	DE|ED	1780	6972	2	[nsp3][E][961]	[nsp16][D][114]	[nsp3][E][906]	[nsp16][D][114]
1780|7162	DF|EZ	1780	7162	2	[nsp3][E][961]	[Spike][Z][6]	[nsp3][E][906]	[Spike][-][4]
1780|7177	DY|EA	1780	7177	2	[nsp3][E][961]	[Spike][A][21]	[nsp3][E][906]	[Spike][V][11]
1780|7178	DT|EQ	1780	7178	2	[nsp3][E][961]	[Spike][Q][22]	[nsp3][E][906]	[Spike][S][12]
1780|7179	DA|EE	1780	7179	2	[nsp3][E][961]	[Spike][E][23]	[nsp3][E][906]	[Spike][S][13]
1780|7180	DT|EG	1780	7180	2	[nsp3][E][961]	[Spike][G][24]	[nsp3][E][906]	[Spike][Q][14]
1780|7181	DT|EC	1780	7181	2	[nsp3][E][961]	[Spike][C][25]	[nsp3][E][906]	[Spike][C][15]
1780|7187	DP|EK	1780	7187	2	[nsp3][E][961]	[Spike][K][31]	[nsp3][E][906]	[Spike][R][21]
1780|7190	DE|EP	1780	7190	2	[nsp3][E][961]	[Spike][P][34]	[nsp3][E][906]	[Spike][L][24]
1780|7194	DN|EQ	1780	7194	2	[nsp3][E][961]	[Spike][Q][38]	[nsp3][E][906]	[Spike][Y][28]
1780|7198	DG|ES	1780	7198	2	[nsp3][E][961]	[Spike][S][42]	[nsp3][E][906]	[Spike][F][32]
1780|7199	DS|ER	1780	7199	2	[nsp3][E][961]	[Spike][R][43]	[nsp3][E][906]	[Spike][T][33]
1780|7223	DR|EP	1780	7223	2	[nsp3][E][961]	[Spike][P][67]	[nsp3][E][906]	[Spike][P][57]
1780|7227	DT|EN	1780	7227	2	[nsp3][E][961]	[Spike][N][71]	[nsp3][E][906]	[Spike][N][61]
1780|7244	DA|EY	1780	7244	2	[nsp3][E][961]	[Spike][Y][88]	[nsp3][E][906]	[Spike][R][78]
1780|7246	DS|ED	1780	7246	2	[nsp3][E][961]	[Spike][D][90]	[nsp3][E][906]	[Spike][D][80]
1780|7247	DS|EN	1780	7247	2	[nsp3][E][961]	[Spike][N][91]	[nsp3][E][906]	[Spike][N][81]
1780|7254	DH|ED	1780	7254	2	[nsp3][E][961]	[Spike][D][98]	[nsp3][E][906]	[Spike][D][88]
1780|7261	DI|ET	1780	7261	2	[nsp3][E][961]	[Spike][T][105]	[nsp3][E][906]	[Spike][T][95]
1780|7290	DS|ET	1780	7290	2	[nsp3][E][961]	[Spike][T][134]	[nsp3][E][906]	[Spike][T][124]
1780|7291	DA|EH	1780	7291	2	[nsp3][E][961]	[Spike][H][135]	[nsp3][E][906]	[Spike][N][125]
1780|7306	DA|EM	1780	7306	2	[nsp3][E][961]	[Spike][M][150]	[nsp3][E][906]	[Spike][F][140]
1780|7309	DI|EV	1780	7309	2	[nsp3][E][961]	[Spike][V][153]	[nsp3][E][906]	[Spike][V][143]
1780|7321	DA|EW	1780	7321	2	[nsp3][E][961]	[Spike][W][165]	[nsp3][E][906]	[Spike][W][152]
1780|7332	DL|EA	1780	7332	2	[nsp3][E][961]	[Spike][A][176]	[nsp3][E][906]	[Spike][A][163]
1780|7340	DT|EV	1780	7340	2	[nsp3][E][961]	[Spike][V][184]	[nsp3][E][906]	[Spike][V][171]
1780|7344	DL|EF	1780	7344	2	[nsp3][E][961]	[Spike][F][188]	[nsp3][E][906]	[Spike][F][175]
1780|7347	DS|ED	1780	7347	2	[nsp3][E][961]	[Spike][D][191]	[nsp3][E][906]	[Spike][D][178]
1780|7351	DV|EK	1780	7351	2	[nsp3][E][961]	[Spike][K][195]	[nsp3][E][906]	[Spike][K][182]
1780|7358	DG|EN	1780	7358	2	[nsp3][E][961]	[Spike][N][202]	[nsp3][E][906]	[Spike][N][185]
1780|7383	DY|EZ	1780	7383	2	[nsp3][E][961]	[Spike][Z][227]	[nsp3][E][906]	[Spike][-][209]
1780|7384	DD|EZ	1780	7384	2	[nsp3][E][961]	[Spike][Z][228]	[nsp3][E][906]	[Spike][-][209]
1780|7385	DL|EZ	1780	7385	2	[nsp3][E][961]	[Spike][Z][229]	[nsp3][E][906]	[Spike][-][209]
1780|7386	DA|EZ	1780	7386	2	[nsp3][E][961]	[Spike][Z][230]	[nsp3][E][906]	[Spike][-][209]
1780|7391	DA|ER	1780	7391	2	[nsp3][E][961]	[Spike][R][235]	[nsp3][E][906]	[Spike][R][214]
1780|7392	DA|EG	1780	7392	2	[nsp3][E][961]	[Spike][G][236]	[nsp3][E][906]	[Spike][D][215]
1780|7396	DQ|EG	1780	7396	2	[nsp3][E][961]	[Spike][G][240]	[nsp3][E][906]	[Spike][G][219]
1780|7398	DL|ES	1780	7398	2	[nsp3][E][961]	[Spike][S][242]	[nsp3][E][906]	[Spike][S][221]
1780|7419	DT|EM	1780	7419	2	[nsp3][E][961]	[Spike][M][263]	[nsp3][E][906]	[Spike][L][242]
1780|7422	DZ|EF	1780	7422	2	[nsp3][E][961]	[Spike][F][266]	[nsp3][E][906]	[Spike][H][245]
1780|7423	DK|ES	1780	7423	2	[nsp3][E][961]	[Spike][S][267]	[nsp3][E][906]	[Spike][R][246]
1780|7433	DQ|ES	1780	7433	2	[nsp3][E][961]	[Spike][S][277]	[nsp3][E][906]	[Spike][S][256]
1780|7434	DA|EN	1780	7434	2	[nsp3][E][961]	[Spike][N][278]	[nsp3][E][906]	[Spike][G][257]
1780|7444	DI|EY	1780	7444	2	[nsp3][E][961]	[Spike][Y][288]	[nsp3][E][906]	[Spike][Y][266]
1780|7463	DM|EI	1780	7463	2	[nsp3][E][961]	[Spike][I][307]	[nsp3][E][906]	[Spike][I][285]
1780|7464	DS|ET	1780	7464	2	[nsp3][E][961]	[Spike][T][308]	[nsp3][E][906]	[Spike][T][286]
1780|7505	DA|EV	1780	7505	2	[nsp3][E][961]	[Spike][V][349]	[nsp3][E][906]	[Spike][V][327]
1780|7610	DI|ET	1780	7610	2	[nsp3][E][961]	[Spike][T][454]	[nsp3][E][906]	[Spike][T][430]
1780|7809	DH|EQ	1780	7809	2	[nsp3][E][961]	[Spike][Q][653]	[nsp3][E][906]	[Spike][Q][628]
1780|7812	DH|EP	1780	7812	2	[nsp3][E][961]	[Spike][P][656]	[nsp3][E][906]	[Spike][P][631]
1780|7824	DY|EN	1780	7824	2	[nsp3][E][961]	[Spike][N][668]	[nsp3][E][906]	[Spike][N][641]
1780|7844	DQ|EE	1780	7844	2	[nsp3][E][961]	[Spike][E][688]	[nsp3][E][906]	[Spike][E][661]
1780|8160	DA|EV	1780	8160	2	[nsp3][E][961]	[Spike][V][1004]	[nsp3][E][906]	[Spike][V][976]
1780|8284	DS|ET	1780	8284	2	[nsp3][E][961]	[Spike][T][1128]	[nsp3][E][906]	[Spike][T][1100]
1780|8528	DK|ER	1780	8528	2	[nsp3][E][961]	[3a][R][71]	[nsp3][E][906]	[3a][R][68]
1780|8554	DF|EL	1780	8554	2	[nsp3][E][961]	[3a][L][97]	[nsp3][E][906]	[3a][L][94]
1780|8561	DI|EM	1780	8561	2	[nsp3][E][961]	[3a][M][104]	[nsp3][E][906]	[3a][L][101]
1780|8631	DT|ES	1780	8631	2	[nsp3][E][961]	[3a][S][174]	[nsp3][E][906]	[3a][S][171]
1780|8643	DY|ED	1780	8643	2	[nsp3][E][961]	[3a][D][186]	[nsp3][E][906]	[3a][D][183]
1780|8662	DI|EV	1780	8662	2	[nsp3][E][961]	[3a][V][205]	[nsp3][E][906]	[3a][V][202]
1780|8668	DA|ET	1780	8668	2	[nsp3][E][961]	[3a][T][211]	[nsp3][E][906]	[3a][T][208]
1780|8792	DL|EV	1780	8792	2	[nsp3][E][961]	[envelope][V][56]	[nsp3][E][906]	[envelope][F][56]
1780|8804	DA|ES	1780	8804	2	[nsp3][E][961]	[envelope][S][68]	[nsp3][E][906]	[envelope][S][68]
1780|8858	DL|EF	1780	8858	2	[nsp3][E][961]	[membrane][F][46]	[nsp3][E][906]	[membrane][F][45]
1780|8910	DF|EV	1780	8910	2	[nsp3][E][961]	[membrane][V][98]	[nsp3][E][906]	[membrane][I][97]
1780|9038	DN|ED	1780	9038	2	[nsp3][E][961]	[nucleocapsid][D][3]	[nsp3][E][906]	[nucleocapsid][D][3]
1780|9041	DT|EP	1780	9041	2	[nsp3][E][961]	[nucleocapsid][P][6]	[nsp3][E][906]	[nucleocapsid][P][6]
1780|9049	DS|EP	1780	9049	2	[nsp3][E][961]	[nucleocapsid][P][14]	[nsp3][E][906]	[nucleocapsid][P][13]
1780|9099	DG|EE	1780	9099	2	[nsp3][E][961]	[nucleocapsid][E][64]	[nsp3][E][906]	[nucleocapsid][D][63]
1780|9116	DT|EK	1780	9116	2	[nsp3][E][961]	[nucleocapsid][K][81]	[nsp3][E][906]	[nucleocapsid][P][80]
1780|9214	DS|EG	1780	9214	2	[nsp3][E][961]	[nucleocapsid][G][179]	[nsp3][E][906]	[nucleocapsid][G][178]
1780|9232	DT|EN	1780	9232	2	[nsp3][E][961]	[nucleocapsid][N][197]	[nsp3][E][906]	[nucleocapsid][N][196]
1789|1790	NY|TH	1789	1790	2	[nsp3][T][970]	[nsp3][H][971]	[nsp3][S][915]	[nsp3][Y][916]
1789|1792	NF|TL	1789	1792	2	[nsp3][T][970]	[nsp3][L][973]	[nsp3][S][915]	[nsp3][F][918]
1789|1798	ND|TE	1789	1798	2	[nsp3][T][970]	[nsp3][E][979]	[nsp3][S][915]	[nsp3][D][924]
1789|1814	NQ|TK	1789	1814	2	[nsp3][T][970]	[nsp3][K][995]	[nsp3][S][915]	[nsp3][Q][940]
1789|1815	NQ|TT	1789	1815	2	[nsp3][T][970]	[nsp3][T][996]	[nsp3][S][915]	[nsp3][Q][941]
1789|1834	NQ|TE	1789	1834	2	[nsp3][T][970]	[nsp3][E][1015]	[nsp3][S][915]	[nsp3][Q][960]
1789|1840	NQ|TS	1789	1840	2	[nsp3][T][970]	[nsp3][S][1021]	[nsp3][S][915]	[nsp3][Q][966]
1789|1844	NT|TV	1789	1844	2	[nsp3][T][970]	[nsp3][V][1025]	[nsp3][S][915]	[nsp3][T][970]
1789|1847	NK|TR	1789	1847	2	[nsp3][T][970]	[nsp3][R][1028]	[nsp3][S][915]	[nsp3][K][973]
1789|1859	NP|TS	1789	1859	2	[nsp3][T][970]	[nsp3][S][1040]	[nsp3][S][915]	[nsp3][P][985]
1789|1869	NQ|TE	1789	1869	2	[nsp3][T][970]	[nsp3][E][1050]	[nsp3][S][915]	[nsp3][Q][995]
1789|1871	NE|TK	1789	1871	2	[nsp3][T][970]	[nsp3][K][1052]	[nsp3][S][915]	[nsp3][E][997]
1789|1873	NK|TQ	1789	1873	2	[nsp3][T][970]	[nsp3][Q][1054]	[nsp3][S][915]	[nsp3][K][999]
1789|1874	NH|TQ	1789	1874	2	[nsp3][T][970]	[nsp3][Q][1055]	[nsp3][S][915]	[nsp3][H][1000]
1789|1878	NI|TL	1789	1878	2	[nsp3][T][970]	[nsp3][L][1059]	[nsp3][S][915]	[nsp3][T][1004]
1789|1893	NK|TT	1789	1893	2	[nsp3][T][970]	[nsp3][T][1074]	[nsp3][S][915]	[nsp3][K][1019]
1789|1897	NS|TA	1789	1897	2	[nsp3][T][970]	[nsp3][A][1078]	[nsp3][S][915]	[nsp3][S][1023]
1789|1910	SS|TT	1789	1910	2	[nsp3][T][970]	[nsp3][T][1091]	[nsp3][S][915]	[nsp3][T][1036]
1789|1919	NI|TV	1789	1919	2	[nsp3][T][970]	[nsp3][V][1100]	[nsp3][S][915]	[nsp3][I][1045]
1789|1927	NN|TT	1789	1927	2	[nsp3][T][970]	[nsp3][T][1108]	[nsp3][S][915]	[nsp3][N][1053]
1789|1936	SI|TV	1789	1936	2	[nsp3][T][970]	[nsp3][V][1117]	[nsp3][S][915]	[nsp3][V][1062]
1789|1944	NV|TT	1789	1944	2	[nsp3][T][970]	[nsp3][T][1125]	[nsp3][S][915]	[nsp3][V][1070]
1789|1945	NC|TY	1789	1945	2	[nsp3][T][970]	[nsp3][Y][1126]	[nsp3][S][915]	[nsp3][C][1071]
1789|1949	ND|TE	1789	1949	2	[nsp3][T][970]	[nsp3][E][1130]	[nsp3][S][915]	[nsp3][D][1075]
1789|1973	NN|TT	1789	1973	2	[nsp3][T][970]	[nsp3][T][1154]	[nsp3][S][915]	[nsp3][N][1099]
1789|1976	NY|TL	1789	1976	2	[nsp3][T][970]	[nsp3][L][1157]	[nsp3][S][915]	[nsp3][Y][1102]
1789|1979	SS|TA	1789	1979	2	[nsp3][T][970]	[nsp3][A][1160]	[nsp3][S][915]	[nsp3][A][1105]
1789|1980	SN|TS	1789	1980	2	[nsp3][T][970]	[nsp3][S][1161]	[nsp3][S][915]	[nsp3][S][1106]
1789|1986	NF|TL	1789	1986	2	[nsp3][T][970]	[nsp3][L][1167]	[nsp3][S][915]	[nsp3][F][1112]
1789|1989	ND|TS	1789	1989	2	[nsp3][T][970]	[nsp3][S][1170]	[nsp3][S][915]	[nsp3][D][1115]
1789|2001	NL|TM	1789	2001	2	[nsp3][T][970]	[nsp3][M][1182]	[nsp3][S][915]	[nsp3][L][1126]
1789|2004	NY|TF	1789	2004	2	[nsp3][T][970]	[nsp3][F][1185]	[nsp3][S][915]	[nsp3][Y][1129]
1789|2014	SI|TV	1789	2014	2	[nsp3][T][970]	[nsp3][V][1195]	[nsp3][S][915]	[nsp3][V][1139]
1789|2030	NK|TR	1789	2030	2	[nsp3][T][970]	[nsp3][R][1211]	[nsp3][S][915]	[nsp3][K][1155]
1789|2034	NP|TA	1789	2034	2	[nsp3][T][970]	[nsp3][A][1215]	[nsp3][S][915]	[nsp3][P][1159]
1789|2053	NN|TQ	1789	2053	2	[nsp3][T][970]	[nsp3][Q][1234]	[nsp3][S][915]	[nsp3][N][1178]
1789|2055	SI|TT	1789	2055	2	[nsp3][T][970]	[nsp3][T][1236]	[nsp3][S][915]	[nsp3][T][1180]
1789|2067	NI|TL	1789	2067	2	[nsp3][T][970]	[nsp3][L][1248]	[nsp3][S][915]	[nsp3][I][1192]
1789|2081	SI|TS	1789	2081	2	[nsp3][T][970]	[nsp3][S][1262]	[nsp3][S][915]	[nsp3][S][1206]
1789|2086	NK|TA	1789	2086	2	[nsp3][T][970]	[nsp3][A][1267]	[nsp3][S][915]	[nsp3][K][1211]
1789|2094	SE|TD	1789	2094	2	[nsp3][T][970]	[nsp3][D][1275]	[nsp3][S][915]	[nsp3][D][1219]
1789|2119	SV|TI	1789	2119	2	[nsp3][T][970]	[nsp3][I][1300]	[nsp3][S][915]	[nsp3][L][1244]
1789|2122	NN|TD	1789	2122	2	[nsp3][T][970]	[nsp3][D][1303]	[nsp3][S][915]	[nsp3][N][1247]
1789|2131	ND|TN	1789	2131	2	[nsp3][T][970]	[nsp3][N][1312]	[nsp3][S][915]	[nsp3][D][1256]
1789|2132	NI|TV	1789	2132	2	[nsp3][T][970]	[nsp3][V][1313]	[nsp3][S][915]	[nsp3][I][1257]
1789|2138	SQ|NN	1789	2138	2	[nsp3][T][970]	[nsp3][D][1319]	[nsp3][S][915]	[nsp3][N][1263]
1789|2139	ND|TE	1789	2139	2	[nsp3][T][970]	[nsp3][E][1320]	[nsp3][S][915]	[nsp3][N][1264]
1789|2141	NL|TV	1789	2141	2	[nsp3][T][970]	[nsp3][V][1322]	[nsp3][S][915]	[nsp3][L][1266]
1789|2147	NV|TL	1789	2147	2	[nsp3][T][970]	[nsp3][L][1328]	[nsp3][S][915]	[nsp3][V][1272]
1789|2150	NT|TE	1789	2150	2	[nsp3][T][970]	[nsp3][E][1331]	[nsp3][S][915]	[nsp3][T][1275]
1789|2158	ND|TE	1789	2158	2	[nsp3][T][970]	[nsp3][E][1339]	[nsp3][S][915]	[nsp3][D][1283]
1789|2160	NS|TT	1789	2160	2	[nsp3][T][970]	[nsp3][T][1341]	[nsp3][S][915]	[nsp3][S][1285]
1789|2162	NL|TI	1789	2162	2	[nsp3][T][970]	[nsp3][I][1343]	[nsp3][S][915]	[nsp3][L][1287]
1789|2180	SK|TA	1789	2180	2	[nsp3][T][970]	[nsp3][A][1361]	[nsp3][S][915]	[nsp3][A][1305]
1789|2193	ND|TS	1789	2193	2	[nsp3][T][970]	[nsp3][S][1374]	[nsp3][S][915]	[nsp3][D][1318]
1789|2204	NN|TG	1789	2204	2	[nsp3][T][970]	[nsp3][G][1385]	[nsp3][S][915]	[nsp3][N][1329]
1789|2205	NK|TQ	1789	2205	2	[nsp3][T][970]	[nsp3][Q][1386]	[nsp3][S][915]	[nsp3][K][1330]
1789|2209	SV|TT	1789	2209	2	[nsp3][T][970]	[nsp3][T][1390]	[nsp3][S][915]	[nsp3][T][1334]
1789|2210	SA|TT	1789	2210	2	[nsp3][T][970]	[nsp3][T][1391]	[nsp3][S][915]	[nsp3][T][1335]
1789|2211	SA|TS	1789	2211	2	[nsp3][T][970]	[nsp3][S][1392]	[nsp3][S][915]	[nsp3][T][1336]
1789|2218	NL|TV	1789	2218	2	[nsp3][T][970]	[nsp3][V][1399]	[nsp3][S][915]	[nsp3][L][1343]
1789|2219	NN|TQ	1789	2219	2	[nsp3][T][970]	[nsp3][Q][1400]	[nsp3][S][915]	[nsp3][N][1344]
1789|2222	NC|TF	1789	2222	2	[nsp3][T][970]	[nsp3][F][1403]	[nsp3][S][915]	[nsp3][C][1347]
1789|2236	SF|TL	1789	2236	2	[nsp3][T][970]	[nsp3][L][1417]	[nsp3][S][915]	[nsp3][L][1361]
1789|2251	NM|TL	1789	2251	2	[nsp3][T][970]	[nsp3][L][1432]	[nsp3][S][915]	[nsp3][M][1376]
1789|2264	NG|TA	1789	2264	2	[nsp3][T][970]	[nsp3][A][1445]	[nsp3][S][915]	[nsp3][G][1389]
1789|2269	NE|TD	1789	2269	2	[nsp3][T][970]	[nsp3][D][1450]	[nsp3][S][915]	[nsp3][E][1394]
1789|2272	NF|TI	1789	2272	2	[nsp3][T][970]	[nsp3][I][1453]	[nsp3][S][915]	[nsp3][F][1397]
1789|2275	NL|TV	1789	2275	2	[nsp3][T][970]	[nsp3][V][1456]	[nsp3][S][915]	[nsp3][L][1400]
1789|2279	NN|TK	1789	2279	2	[nsp3][T][970]	[nsp3][K][1460]	[nsp3][S][915]	[nsp3][N][1404]
1789|2284	NI|TF	1789	2284	2	[nsp3][T][970]	[nsp3][F][1465]	[nsp3][S][915]	[nsp3][I][1409]
1789|2285	NN|TT	1789	2285	2	[nsp3][T][970]	[nsp3][T][1466]	[nsp3][S][915]	[nsp3][N][1410]
1789|2290	NF|TL	1789	2290	2	[nsp3][T][970]	[nsp3][L][1471]	[nsp3][S][915]	[nsp3][F][1415]
1789|2295	NV|TI	1789	2295	2	[nsp3][T][970]	[nsp3][I][1476]	[nsp3][S][915]	[nsp3][V][1420]
1789|2303	NS|TV	1789	2303	2	[nsp3][T][970]	[nsp3][V][1484]	[nsp3][S][915]	[nsp3][S][1428]
1789|2304	SS|TT	1789	2304	2	[nsp3][T][970]	[nsp3][T][1485]	[nsp3][S][915]	[nsp3][T][1429]
1789|2311	NM|TL	1789	2311	2	[nsp3][T][970]	[nsp3][L][1492]	[nsp3][S][915]	[nsp3][M][1436]
1789|2322	SS|TG	1789	2322	2	[nsp3][T][970]	[nsp3][G][1503]	[nsp3][S][915]	[nsp3][G][1447]
1789|2323	NY|TV	1789	2323	2	[nsp3][T][970]	[nsp3][V][1504]	[nsp3][S][915]	[nsp3][Y][1448]
1789|2340	NT|TE	1789	2340	2	[nsp3][T][970]	[nsp3][E][1521]	[nsp3][S][915]	[nsp3][T][1465]
1789|2352	SM|TL	1789	2352	2	[nsp3][T][970]	[nsp3][L][1533]	[nsp3][S][915]	[nsp3][L][1477]
1789|2360	NS|TA	1789	2360	2	[nsp3][T][970]	[nsp3][A][1541]	[nsp3][S][915]	[nsp3][S][1485]
1789|2366	NI|TV	1789	2366	2	[nsp3][T][970]	[nsp3][V][1547]	[nsp3][S][915]	[nsp3][I][1491]
1789|2378	NF|TL	1789	2378	2	[nsp3][T][970]	[nsp3][L][1559]	[nsp3][S][915]	[nsp3][F][1503]
1789|2380	SI|TL	1789	2380	2	[nsp3][T][970]	[nsp3][L][1561]	[nsp3][S][915]	[nsp3][L][1505]
1789|2393	NR|TK	1789	2393	2	[nsp3][T][970]	[nsp3][K][1574]	[nsp3][S][915]	[nsp3][R][1518]
1789|2401	NA|TS	1789	2401	2	[nsp3][T][970]	[nsp3][S][1582]	[nsp3][S][915]	[nsp3][A][1526]
1789|2409	NS|TG	1789	2409	2	[nsp3][T][970]	[nsp3][G][1590]	[nsp3][S][915]	[nsp3][S][1534]
1789|2413	NV|TS	1789	2413	2	[nsp3][T][970]	[nsp3][S][1594]	[nsp3][S][915]	[nsp3][V][1538]
1789|2428	NL|TI	1789	2428	2	[nsp3][T][970]	[nsp3][I][1609]	[nsp3][S][915]	[nsp3][L][1553]
1789|2455	SI|TV	1789	2455	2	[nsp3][T][970]	[nsp3][V][1636]	[nsp3][S][915]	[nsp3][V][1580]
1789|2458	NV|TM	1789	2458	2	[nsp3][T][970]	[nsp3][M][1639]	[nsp3][S][915]	[nsp3][V][1583]
1789|2499	NK|TR	1789	2499	2	[nsp3][T][970]	[nsp3][R][1680]	[nsp3][S][915]	[nsp3][K][1624]
1789|2559	NI|TL	1789	2559	2	[nsp3][T][970]	[nsp3][L][1740]	[nsp3][S][915]	[nsp3][I][1683]
1789|2575	NS|TP	1789	2575	2	[nsp3][T][970]	[nsp3][P][1756]	[nsp3][S][915]	[nsp3][S][1699]
1789|2594	SI|TL	1789	2594	2	[nsp3][T][970]	[nsp3][L][1775]	[nsp3][S][915]	[nsp3][L][1718]
1789|2611	NS|TA	1789	2611	2	[nsp3][T][970]	[nsp3][A][1792]	[nsp3][S][915]	[nsp3][S][1735]
1789|2614	SA|TS	1789	2614	2	[nsp3][T][970]	[nsp3][S][1795]	[nsp3][S][915]	[nsp3][S][1738]
1789|2642	NA|TT	1789	2642	2	[nsp3][T][970]	[nsp3][T][1823]	[nsp3][S][915]	[nsp3][A][1766]
1789|2681	NN|TG	1789	2681	2	[nsp3][T][970]	[nsp3][G][1862]	[nsp3][S][915]	[nsp3][N][1805]
1789|2699	NF|TV	1789	2699	2	[nsp3][T][970]	[nsp3][V][1880]	[nsp3][S][915]	[nsp3][F][1823]
1789|2705	NE|TD	1789	2705	2	[nsp3][T][970]	[nsp3][D][1886]	[nsp3][S][915]	[nsp3][E][1829]
1789|2710	NV|TI	1789	2710	2	[nsp3][T][970]	[nsp3][I][1891]	[nsp3][S][915]	[nsp3][V][1834]
1789|2715	SI|TL	1789	2715	2	[nsp3][T][970]	[nsp3][L][1896]	[nsp3][S][915]	[nsp3][L][1839]
1789|2718	NQ|TH	1789	2718	2	[nsp3][T][970]	[nsp3][H][1899]	[nsp3][S][915]	[nsp3][Q][1842]
1789|2753	NS|TN	1789	2753	2	[nsp3][T][970]	[nsp3][N][1934]	[nsp3][S][915]	[nsp3][S][1877]
1789|2773	SI|TV	1789	2773	2	[nsp3][T][970]	[nsp3][V][1954]	[nsp3][S][915]	[nsp3][V][1897]
1789|2817	NA|TS	1789	2817	2	[nsp3][T][970]	[nsp3][S][1998]	[nsp3][S][915]	[nsp3][A][1941]
1789|2824	AI|TV	1789	2824	2	[nsp3][T][970]	[nsp4][V][3]	[nsp3][S][915]	[nsp4][V][3]
1789|2825	NN|TS	1789	2825	2	[nsp3][T][970]	[nsp4][S][4]	[nsp3][S][915]	[nsp4][N][4]
1789|2827	NN|TT	1789	2827	2	[nsp3][T][970]	[nsp4][T][6]	[nsp3][S][915]	[nsp4][N][5]
1789|2829	NL|TF	1789	2829	2	[nsp3][T][970]	[nsp4][F][8]	[nsp3][S][915]	[nsp4][L][7]
1789|2833	NI|TL	1789	2833	2	[nsp3][T][970]	[nsp4][L][12]	[nsp3][S][915]	[nsp4][I][11]
1789|2839	NF|TC	1789	2839	2	[nsp3][T][970]	[nsp4][C][18]	[nsp3][S][915]	[nsp4][F][17]
1789|2840	NL|TV	1789	2840	2	[nsp3][T][970]	[nsp4][V][19]	[nsp3][S][915]	[nsp4][L][18]
1789|2841	SV|TL	1789	2841	2	[nsp3][T][970]	[nsp4][L][20]	[nsp3][S][915]	[nsp4][F][19]
1789|2846	NF|TC	1789	2846	2	[nsp3][T][970]	[nsp4][C][25]	[nsp3][S][915]	[nsp4][F][24]
1789|2850	NT|TM	1789	2850	2	[nsp3][T][970]	[nsp4][M][29]	[nsp3][S][915]	[nsp4][T][28]
1789|2855	NM|TL	1789	2855	2	[nsp3][T][970]	[nsp4][L][34]	[nsp3][S][915]	[nsp4][M][33]
1789|2856	ST|TS	1789	2856	2	[nsp3][T][970]	[nsp4][S][35]	[nsp3][S][915]	[nsp4][S][34]
1789|2857	NK|TV	1789	2857	2	[nsp3][T][970]	[nsp4][V][36]	[nsp3][S][915]	[nsp4][K][35]
1789|2859	SG|TD	1789	2859	2	[nsp3][T][970]	[nsp4][D][38]	[nsp3][S][915]	[nsp4][T][37]
1789|2873	NG|TD	1789	2873	2	[nsp3][T][970]	[nsp4][D][52]	[nsp3][S][915]	[nsp4][G][51]
1789|2882	SN|TT	1789	2882	2	[nsp3][T][970]	[nsp4][T][61]	[nsp3][S][915]	[nsp4][T][60]
1789|2884	NT|TD	1789	2884	2	[nsp3][T][970]	[nsp4][D][63]	[nsp3][S][915]	[nsp4][T][62]
1789|2891	SV|TA	1789	2891	2	[nsp3][T][970]	[nsp4][A][70]	[nsp3][S][915]	[nsp4][A][69]
1789|2892	ND|TG	1789	2892	2	[nsp3][T][970]	[nsp4][G][71]	[nsp3][S][915]	[nsp4][D][70]
1789|2912	NL|TV	1789	2912	2	[nsp3][T][970]	[nsp4][V][91]	[nsp3][S][915]	[nsp4][L][90]
1789|2932	NI|TV	1789	2932	2	[nsp3][T][970]	[nsp4][V][111]	[nsp3][S][915]	[nsp4][I][110]
1789|2933	SF|TL	1789	2933	2	[nsp3][T][970]	[nsp4][L][112]	[nsp3][S][915]	[nsp4][L][111]
1789|2937	SS|TN	1789	2937	2	[nsp3][T][970]	[nsp4][N][116]	[nsp3][S][915]	[nsp4][N][115]
1789|2965	NT|TS	1789	2965	2	[nsp3][T][970]	[nsp4][S][144]	[nsp3][S][915]	[nsp4][T][143]
1789|3002	NV|TI	1789	3002	2	[nsp3][T][970]	[nsp4][I][181]	[nsp3][S][915]	[nsp4][V][180]
1789|3003	NA|TS	1789	3003	2	[nsp3][T][970]	[nsp4][S][182]	[nsp3][S][915]	[nsp4][A][181]
1789|3006	NS|TE	1789	3006	2	[nsp3][T][970]	[nsp4][E][185]	[nsp3][S][915]	[nsp4][S][184]
1789|3050	SK|TR	1789	3050	2	[nsp3][T][970]	[nsp4][R][229]	[nsp3][S][915]	[nsp4][R][228]
1789|3057	NV|TL	1789	3057	2	[nsp3][T][970]	[nsp4][L][236]	[nsp3][S][915]	[nsp4][V][235]
1789|3069	NY|TH	1789	3069	2	[nsp3][T][970]	[nsp4][H][248]	[nsp3][S][915]	[nsp4][Y][247]
1789|3082	SS|TA	1789	3082	2	[nsp3][T][970]	[nsp4][A][261]	[nsp3][S][915]	[nsp4][A][260]
1789|3083	NV|TM	1789	3083	2	[nsp3][T][970]	[nsp4][M][262]	[nsp3][S][915]	[nsp4][V][261]
1789|3087	NT|TA	1789	3087	2	[nsp3][T][970]	[nsp4][A][266]	[nsp3][S][915]	[nsp4][T][265]
1789|3089	NM|TI	1789	3089	2	[nsp3][T][970]	[nsp4][I][268]	[nsp3][S][915]	[nsp4][M][267]
1789|3094	NI|TV	1789	3094	2	[nsp3][T][970]	[nsp4][V][273]	[nsp3][S][915]	[nsp4][I][272]
1789|3097	NI|TV	1789	3097	2	[nsp3][T][970]	[nsp4][V][276]	[nsp3][S][915]	[nsp4][I][275]
1789|3106	NI|TV	1789	3106	2	[nsp3][T][970]	[nsp4][V][285]	[nsp3][S][915]	[nsp4][I][284]
1789|3112	NV|TI	1789	3112	2	[nsp3][T][970]	[nsp4][I][291]	[nsp3][S][915]	[nsp4][V][290]
1789|3115	SF|TL	1789	3115	2	[nsp3][T][970]	[nsp4][L][294]	[nsp3][S][915]	[nsp4][V][293]
1789|3139	NF|TA	1789	3139	2	[nsp3][T][970]	[nsp4][A][318]	[nsp3][S][915]	[nsp4][F][317]
1789|3141	NT|TA	1789	3141	2	[nsp3][T][970]	[nsp4][A][320]	[nsp3][S][915]	[nsp4][T][319]
1789|3150	NV|TI	1789	3150	2	[nsp3][T][970]	[nsp4][I][329]	[nsp3][S][915]	[nsp4][V][328]
1789|3156	NV|TA	1789	3156	2	[nsp3][T][970]	[nsp4][A][335]	[nsp3][S][915]	[nsp4][V][334]
1789|3167	NI|TF	1789	3167	2	[nsp3][T][970]	[nsp4][F][346]	[nsp3][S][915]	[nsp4][I][345]
1789|3188	NM|TF	1789	3188	2	[nsp3][T][970]	[nsp4][F][367]	[nsp3][S][915]	[nsp4][M][366]
1789|3189	NV|TA	1789	3189	2	[nsp3][T][970]	[nsp4][A][368]	[nsp3][S][915]	[nsp4][V][367]
1789|3194	NL|TI	1789	3194	2	[nsp3][T][970]	[nsp4][I][373]	[nsp3][S][915]	[nsp4][L][372]
1789|3201	NI|TA	1789	3201	2	[nsp3][T][970]	[nsp4][A][380]	[nsp3][S][915]	[nsp4][I][379]
1789|3202	NV|TI	1789	3202	2	[nsp3][T][970]	[nsp4][I][381]	[nsp3][S][915]	[nsp4][A][380]
1789|3205	NI|TF	1789	3205	2	[nsp3][T][970]	[nsp4][F][384]	[nsp3][S][915]	[nsp4][I][383]
1789|3209	NT|TL	1789	3209	2	[nsp3][T][970]	[nsp4][L][388]	[nsp3][S][915]	[nsp4][T][387]
1789|3229	ST|TV	1789	3229	2	[nsp3][T][970]	[nsp4][V][408]	[nsp3][S][915]	[nsp4][V][407]
1789|3255	ND|TE	1789	3255	2	[nsp3][T][970]	[nsp4][E][434]	[nsp3][S][915]	[nsp4][D][433]
1789|3256	NV|TT	1789	3256	2	[nsp3][T][970]	[nsp4][T][435]	[nsp3][S][915]	[nsp4][V][434]
1789|3357	NV|TT	1789	3357	2	[nsp3][T][970]	[3CL-Pro][T][35]	[nsp3][S][915]	[3CL-Pro][V][35]
1789|3368	NS|TA	1789	3368	2	[nsp3][T][970]	[3CL-Pro][A][46]	[nsp3][S][915]	[3CL-Pro][S][46]
1789|3396	SH|TQ	1789	3396	2	[nsp3][T][970]	[3CL-Pro][Q][74]	[nsp3][S][915]	[3CL-Pro][Q][74]
1789|3408	NV|TL	1789	3408	2	[nsp3][T][970]	[3CL-Pro][L][86]	[nsp3][S][915]	[3CL-Pro][V][86]
1789|3410	NK|TR	1789	3410	2	[nsp3][T][970]	[3CL-Pro][R][88]	[nsp3][S][915]	[3CL-Pro][K][88]
1789|3415	SA|TT	1789	3415	2	[nsp3][T][970]	[3CL-Pro][T][93]	[nsp3][S][915]	[3CL-Pro][T][93]
1789|3456	NF|TH	1789	3456	2	[nsp3][T][970]	[3CL-Pro][H][134]	[nsp3][S][915]	[3CL-Pro][F][134]
1789|3521	SV|TT	1789	3521	2	[nsp3][T][970]	[3CL-Pro][T][199]	[nsp3][S][915]	[3CL-Pro][T][199]
1789|3545	SY|TF	1789	3545	2	[nsp3][T][970]	[3CL-Pro][F][223]	[nsp3][S][915]	[3CL-Pro][F][223]
1789|3559	SF|TY	1789	3559	2	[nsp3][T][970]	[3CL-Pro][Y][237]	[nsp3][S][915]	[3CL-Pro][Y][237]
1789|3589	NS|TA	1789	3589	2	[nsp3][T][970]	[3CL-Pro][A][267]	[nsp3][S][915]	[3CL-Pro][S][267]
1789|3607	NA|TT	1789	3607	2	[nsp3][T][970]	[3CL-Pro][T][285]	[nsp3][S][915]	[3CL-Pro][A][285]
1789|3608	NL|TI	1789	3608	2	[nsp3][T][970]	[3CL-Pro][I][286]	[nsp3][S][915]	[3CL-Pro][L][286]
1789|3629	NS|TG	1789	3629	2	[nsp3][T][970]	[nsp6][G][1]	[nsp3][S][915]	[nsp6][S][1]
1789|3633	NR|TK	1789	3633	2	[nsp3][T][970]	[nsp6][K][5]	[nsp3][S][915]	[nsp6][R][5]
1789|3635	NI|TV	1789	3635	2	[nsp3][T][970]	[nsp6][V][7]	[nsp3][S][915]	[nsp6][I][7]
1789|3652	NV|TI	1789	3652	2	[nsp3][T][970]	[nsp6][I][24]	[nsp3][S][915]	[nsp6][V][24]
1789|3675	NM|TL	1789	3675	2	[nsp3][T][970]	[nsp6][L][47]	[nsp3][S][915]	[nsp6][M][47]
1789|3678	NI|TM	1789	3678	2	[nsp3][T][970]	[nsp6][M][50]	[nsp3][S][915]	[nsp6][I][50]
1789|3681	NS|TA	1789	3681	2	[nsp3][T][970]	[nsp6][A][53]	[nsp3][S][915]	[nsp6][S][53]
1789|3683	NF|TC	1789	3683	2	[nsp3][T][970]	[nsp6][C][55]	[nsp3][S][915]	[nsp6][F][55]
1789|3687	NF|TL	1789	3687	2	[nsp3][T][970]	[nsp6][L][59]	[nsp3][S][915]	[nsp6][F][59]
1789|3727	ND|TE	1789	3727	2	[nsp3][T][970]	[nsp6][E][99]	[nsp3][S][915]	[nsp6][D][99]
1789|3729	NV|TA	1789	3729	2	[nsp3][T][970]	[nsp6][A][101]	[nsp3][S][915]	[nsp6][V][101]
1789|3736	NF|TY	1789	3736	2	[nsp3][T][970]	[nsp6][Y][108]	[nsp3][S][915]	[nsp6][F][108]
1789|3737	NK|TR	1789	3737	2	[nsp3][T][970]	[nsp6][R][109]	[nsp3][S][915]	[nsp6][K][109]
1789|3742	SI|TV	1789	3742	2	[nsp3][T][970]	[nsp6][V][114]	[nsp3][S][915]	[nsp6][V][114]
1789|3749	SI|TV	1789	3749	2	[nsp3][T][970]	[nsp6][V][121]	[nsp3][S][915]	[nsp6][V][121]
1789|3774	NL|TI	1789	3774	2	[nsp3][T][970]	[nsp6][I][146]	[nsp3][S][915]	[nsp6][L][146]
1789|3810	NV|TI	1789	3810	2	[nsp3][T][970]	[nsp6][I][182]	[nsp3][S][915]	[nsp6][V][182]
1789|3820	NM|TV	1789	3820	2	[nsp3][T][970]	[nsp6][V][192]	[nsp3][S][915]	[nsp6][M][192]
1789|3825	NC|TY	1789	3825	2	[nsp3][T][970]	[nsp6][Y][197]	[nsp3][S][915]	[nsp6][C][197]
1789|3828	NF|TL	1789	3828	2	[nsp3][T][970]	[nsp6][L][200]	[nsp3][S][915]	[nsp6][F][200]
1789|3848	NF|TC	1789	3848	2	[nsp3][T][970]	[nsp6][C][220]	[nsp3][S][915]	[nsp6][F][220]
1789|3906	NV|TI	1789	3906	2	[nsp3][T][970]	[nsp6][I][278]	[nsp3][S][915]	[nsp6][V][278]
1789|4146	SS|TN	1789	4146	2	[nsp3][T][970]	[nsp8][N][145]	[nsp3][S][915]	[nsp8][T][145]
1789|4181	SI|TL	1789	4181	2	[nsp3][T][970]	[nsp8][L][180]	[nsp3][S][915]	[nsp8][L][180]
1789|4223	SN|TT	1789	4223	2	[nsp3][T][970]	[nsp9][T][24]	[nsp3][S][915]	[nsp9][T][24]
1789|4336	SS|TA	1789	4336	2	[nsp3][T][970]	[nsp10][A][24]	[nsp3][S][915]	[nsp10][A][24]
1789|4340	SR|TK	1789	4340	2	[nsp3][T][970]	[nsp10][K][28]	[nsp3][S][915]	[nsp10][K][28]
1789|4522	SI|TV	1789	4522	2	[nsp3][T][970]	[nsp12][V][71]	[nsp3][S][915]	[nsp12][V][71]
1789|4604	ST|TD	1789	4604	2	[nsp3][T][970]	[nsp12][D][153]	[nsp3][S][915]	[nsp12][D][153]
1789|4708	SL|TM	1789	4708	2	[nsp3][T][970]	[nsp12][M][257]	[nsp3][S][915]	[nsp12][V][257]
1789|4732	SN|TC	1789	4732	2	[nsp3][T][970]	[nsp12][C][281]	[nsp3][S][915]	[nsp12][K][281]
1789|4812	SI|TL	1789	4812	2	[nsp3][T][970]	[nsp12][L][361]	[nsp3][S][915]	[nsp12][L][361]
1789|5050	SN|TH	1789	5050	2	[nsp3][T][970]	[nsp12][H][599]	[nsp3][S][915]	[nsp12][H][599]
1789|5167	SG|TA	1789	5167	2	[nsp3][T][970]	[nsp12][A][716]	[nsp3][S][915]	[nsp12][A][716]
1789|5362	SS|TN	1789	5362	2	[nsp3][T][970]	[nsp12][N][911]	[nsp3][S][915]	[nsp12][N][911]
1789|5436	ST|TP	1789	5436	2	[nsp3][T][970]	[nsp13][P][53]	[nsp3][S][915]	[nsp13][P][53]
1789|5457	SA|TS	1789	5457	2	[nsp3][T][970]	[nsp13][S][74]	[nsp3][S][915]	[nsp13][S][74]
1789|5576	ST|TV	1789	5576	2	[nsp3][T][970]	[nsp13][V][193]	[nsp3][S][915]	[nsp13][V][193]
1789|5853	SQ|TA	1789	5853	2	[nsp3][T][970]	[nsp13][A][470]	[nsp3][S][915]	[nsp13][A][469]
1789|5889	ST|TA	1789	5889	2	[nsp3][T][970]	[nsp13][A][506]	[nsp3][S][915]	[nsp13][A][505]
1789|6115	SA|TN	1789	6115	2	[nsp3][T][970]	[nsp14][N][130]	[nsp3][S][915]	[nsp14][N][130]
1789|6203	SC|TS	1789	6203	2	[nsp3][T][970]	[nsp14][S][218]	[nsp3][S][915]	[nsp14][S][218]
1789|6331	ST|TV	1789	6331	2	[nsp3][T][970]	[nsp14][V][346]	[nsp3][S][915]	[nsp14][V][346]
1789|6363	SK|TT	1789	6363	2	[nsp3][T][970]	[nsp14][T][378]	[nsp3][S][915]	[nsp14][T][378]
1789|6539	SV|TI	1789	6539	2	[nsp3][T][970]	[nsp15][I][27]	[nsp3][S][915]	[nsp15][I][27]
1789|6623	SS|TP	1789	6623	2	[nsp3][T][970]	[nsp15][P][111]	[nsp3][S][915]	[nsp15][P][111]
1789|6626	ST|TS	1789	6626	2	[nsp3][T][970]	[nsp15][S][114]	[nsp3][S][915]	[nsp15][T][114]
1789|6633	SI|TV	1789	6633	2	[nsp3][T][970]	[nsp15][V][121]	[nsp3][S][915]	[nsp15][V][121]
1789|6659	SN|TS	1789	6659	2	[nsp3][T][970]	[nsp15][S][147]	[nsp3][S][915]	[nsp15][S][147]
1789|6735	NE|TQ	1789	6735	2	[nsp3][T][970]	[nsp15][Q][223]	[nsp3][S][915]	[nsp15][E][223]
1789|6837	NT|TA	1789	6837	2	[nsp3][T][970]	[nsp15][A][325]	[nsp3][S][915]	[nsp15][T][325]
1789|6840	SA|TS	1789	6840	2	[nsp3][T][970]	[nsp15][S][328]	[nsp3][S][915]	[nsp15][S][328]
1789|6859	NS|TA	1789	6859	2	[nsp3][T][970]	[nsp16][A][1]	[nsp3][S][915]	[nsp16][S][1]
1789|6890	ND|TE	1789	6890	2	[nsp3][T][970]	[nsp16][E][32]	[nsp3][S][915]	[nsp16][D][32]
1789|6894	NL|TI	1789	6894	2	[nsp3][T][970]	[nsp16][I][36]	[nsp3][S][915]	[nsp16][L][36]
1789|6996	NN|TH	1789	6996	2	[nsp3][T][970]	[nsp16][H][138]	[nsp3][S][915]	[nsp16][N][138]
1789|7016	NQ|TK	1789	7016	2	[nsp3][T][970]	[nsp16][K][158]	[nsp3][S][915]	[nsp16][Q][158]
1789|7067	NC|TV	1789	7067	2	[nsp3][T][970]	[nsp16][V][209]	[nsp3][S][915]	[nsp16][C][209]
1789|7074	NR|TK	1789	7074	2	[nsp3][T][970]	[nsp16][K][216]	[nsp3][S][915]	[nsp16][R][216]
1789|7123	NG|TN	1789	7123	2	[nsp3][T][970]	[nsp16][N][265]	[nsp3][S][915]	[nsp16][G][265]
1789|7130	NL|TY	1789	7130	2	[nsp3][T][970]	[nsp16][Y][272]	[nsp3][S][915]	[nsp16][L][272]
1789|7134	NS|TE	1789	7134	2	[nsp3][T][970]	[nsp16][E][276]	[nsp3][S][915]	[nsp16][S][276]
1789|7148	NI|TV	1789	7148	2	[nsp3][T][970]	[nsp16][V][290]	[nsp3][S][915]	[nsp16][I][290]
1789|7182	NV|TG	1789	7182	2	[nsp3][T][970]	[Spike][G][26]	[nsp3][S][915]	[Spike][V][16]
1789|7189	SG|TQ	1789	7189	2	[nsp3][T][970]	[Spike][Q][33]	[nsp3][S][915]	[Spike][Q][23]
1789|7196	NN|TS	1789	7196	2	[nsp3][T][970]	[Spike][S][40]	[nsp3][S][915]	[Spike][N][30]
1789|7199	ST|TR	1789	7199	2	[nsp3][T][970]	[Spike][R][43]	[nsp3][S][915]	[Spike][T][33]
1789|7208	SV|TI	1789	7208	2	[nsp3][T][970]	[Spike][I][52]	[nsp3][S][915]	[Spike][V][42]
1789|7213	SI|TV	1789	7213	2	[nsp3][T][970]	[Spike][V][57]	[nsp3][S][915]	[Spike][V][47]
1789|7217	NS|TT	1789	7217	2	[nsp3][T][970]	[Spike][T][61]	[nsp3][S][915]	[Spike][T][51]
1789|7229	NS|TT	1789	7229	2	[nsp3][T][970]	[Spike][T][73]	[nsp3][S][915]	[Spike][T][63]
1789|7235	NT|TN	1789	7235	2	[nsp3][T][970]	[Spike][N][79]	[nsp3][S][915]	[Spike][H][69]
1789|7241	SG|NA	1789	7241	2	[nsp3][T][970]	[Spike][R][85]	[nsp3][S][915]	[Spike][G][75]
1789|7244	SK|TY	1789	7244	2	[nsp3][T][970]	[Spike][Y][88]	[nsp3][S][915]	[Spike][R][78]
1789|7253	SN|TG	1789	7253	2	[nsp3][T][970]	[Spike][G][97]	[nsp3][S][915]	[Spike][N][87]
1789|7260	SS|TA	1789	7260	2	[nsp3][T][970]	[Spike][A][104]	[nsp3][S][915]	[Spike][S][94]
1789|7278	SA|TN	1789	7278	2	[nsp3][T][970]	[Spike][N][122]	[nsp3][S][915]	[Spike][S][112]
1789|7298	SE|TN	1789	7298	2	[nsp3][T][970]	[Spike][N][142]	[nsp3][S][915]	[Spike][E][132]
1789|7303	ST|NY	1789	7303	2	[nsp3][T][970]	[Spike][K][147]	[nsp3][S][915]	[Spike][N][137]
1789|7306	NY|TM	1789	7306	2	[nsp3][T][970]	[Spike][M][150]	[nsp3][S][915]	[Spike][F][140]
1789|7309	NG|TV	1789	7309	2	[nsp3][T][970]	[Spike][V][153]	[nsp3][S][915]	[Spike][V][143]
1789|7323	SE|TZ	1789	7323	2	[nsp3][T][970]	[Spike][W][167]	[nsp3][S][915]	[Spike][E][154]
1789|7332	NY|TA	1789	7332	2	[nsp3][T][970]	[Spike][A][176]	[nsp3][S][915]	[Spike][A][163]
1789|7333	SN|TF	1789	7333	2	[nsp3][T][970]	[Spike][F][177]	[nsp3][S][915]	[Spike][N][164]
1789|7346	SM|TL	1789	7346	2	[nsp3][T][970]	[Spike][L][190]	[nsp3][S][915]	[Spike][M][177]
1789|7358	NL|TN	1789	7358	2	[nsp3][T][970]	[Spike][N][202]	[nsp3][S][915]	[Spike][N][185]
1789|7373	SY|TF	1789	7373	2	[nsp3][T][970]	[Spike][F][217]	[nsp3][S][915]	[Spike][Y][200]
1789|7380	SH|TY	1789	7380	2	[nsp3][T][970]	[Spike][Y][224]	[nsp3][S][915]	[Spike][H][207]
1789|7401	SE|TK	1789	7401	2	[nsp3][T][970]	[Spike][K][245]	[nsp3][S][915]	[Spike][E][224]
1789|7416	SQ|TR	1789	7416	2	[nsp3][T][970]	[Spike][R][260]	[nsp3][S][915]	[Spike][Q][239]
1789|7421	NI|TM	1789	7421	2	[nsp3][T][970]	[Spike][M][265]	[nsp3][S][915]	[Spike][L][244]
1789|7423	NR|TS	1789	7423	2	[nsp3][T][970]	[Spike][S][267]	[nsp3][S][915]	[Spike][R][246]
1789|7424	SS|NG	1789	7424	2	[nsp3][T][970]	[Spike][Q][268]	[nsp3][S][915]	[Spike][S][247]
1789|7425	SY|TT	1789	7425	2	[nsp3][T][970]	[Spike][T][269]	[nsp3][S][915]	[Spike][Y][248]
1789|7428	NP|TZ	1789	7428	2	[nsp3][T][970]	[Spike][W][272]	[nsp3][S][915]	[Spike][P][251]
1789|7429	SG|TZ	1789	7429	2	[nsp3][T][970]	[Spike][W][273]	[nsp3][S][915]	[Spike][G][252]
1789|7431	SL|TZ	1789	7431	2	[nsp3][T][970]	[Spike][W][275]	[nsp3][S][915]	[Spike][S][254]
1789|7449	SQ|TK	1789	7449	2	[nsp3][T][970]	[Spike][K][293]	[nsp3][S][915]	[Spike][Q][271]
1789|7504	SI|TV	1789	7504	2	[nsp3][T][970]	[Spike][V][348]	[nsp3][S][915]	[Spike][I][326]
1789|7526	SA|TP	1789	7526	2	[nsp3][T][970]	[Spike][P][370]	[nsp3][S][915]	[Spike][A][348]
1789|7532	SN|TE	1789	7532	2	[nsp3][T][970]	[Spike][E][376]	[nsp3][S][915]	[Spike][N][354]
1789|7619	SV|TA	1789	7619	2	[nsp3][T][970]	[Spike][A][463]	[nsp3][S][915]	[Spike][N][439]
1789|7624	SL|TG	1789	7624	2	[nsp3][T][970]	[Spike][G][468]	[nsp3][S][915]	[Spike][K][444]
1789|7650	ST|TS	1789	7650	2	[nsp3][T][970]	[Spike][S][494]	[nsp3][S][915]	[Spike][T][470]
1789|7654	SQ|TZ	1789	7654	2	[nsp3][T][970]	[Spike][W][498]	[nsp3][S][915]	[Spike][Q][474]
1789|7655	SA|TZ	1789	7655	2	[nsp3][T][970]	[Spike][W][499]	[nsp3][S][915]	[Spike][A][475]
1789|7657	SS|TZ	1789	7657	2	[nsp3][T][970]	[Spike][W][501]	[nsp3][S][915]	[Spike][S][477]
1789|7658	ST|TZ	1789	7658	2	[nsp3][T][970]	[Spike][W][502]	[nsp3][S][915]	[Spike][T][478]
1789|7661	SN|TZ	1789	7661	2	[nsp3][T][970]	[Spike][W][505]	[nsp3][S][915]	[Spike][N][481]
1789|7662	SG|TZ	1789	7662	2	[nsp3][T][970]	[Spike][W][506]	[nsp3][S][915]	[Spike][G][482]
1789|7663	SQ|TZ	1789	7663	2	[nsp3][T][970]	[Spike][W][507]	[nsp3][S][915]	[Spike][V][483]
1789|7664	SV|TZ	1789	7664	2	[nsp3][T][970]	[Spike][W][508]	[nsp3][S][915]	[Spike][E][484]
1789|7665	SG|TZ	1789	7665	2	[nsp3][T][970]	[Spike][W][509]	[nsp3][S][915]	[Spike][G][485]
1789|7673	SE|TS	1789	7673	2	[nsp3][T][970]	[Spike][S][517]	[nsp3][S][915]	[Spike][Q][493]
1789|7674	SR|TT	1789	7674	2	[nsp3][T][970]	[Spike][T][518]	[nsp3][S][915]	[Spike][S][494]
1789|7689	SF|TT	1789	7689	2	[nsp3][T][970]	[Spike][T][533]	[nsp3][S][915]	[Spike][Y][508]
1789|7701	SG|TA	1789	7701	2	[nsp3][T][970]	[Spike][A][545]	[nsp3][S][915]	[Spike][A][520]
1789|7717	SD|TN	1789	7717	2	[nsp3][T][970]	[Spike][N][561]	[nsp3][S][915]	[Spike][N][536]
1789|7737	SK|TS	1789	7737	2	[nsp3][T][970]	[Spike][S][581]	[nsp3][S][915]	[Spike][N][556]
1789|7739	SQ|TR	1789	7739	2	[nsp3][T][970]	[Spike][R][583]	[nsp3][S][915]	[Spike][K][558]
1789|7753	ST|TF	1789	7753	2	[nsp3][T][970]	[Spike][F][597]	[nsp3][S][915]	[Spike][T][572]
1789|7788	SQ|TE	1789	7788	2	[nsp3][T][970]	[Spike][E][632]	[nsp3][S][915]	[Spike][Q][607]
1789|7800	SE|TD	1789	7800	2	[nsp3][T][970]	[Spike][D][644]	[nsp3][S][915]	[Spike][E][619]
1789|7803	SM|TT	1789	7803	2	[nsp3][T][970]	[Spike][T][647]	[nsp3][S][915]	[Spike][V][622]
1789|7829	SR|TQ	1789	7829	2	[nsp3][T][970]	[Spike][Q][673]	[nsp3][S][915]	[Spike][R][646]
1789|7841	SN|TA	1789	7841	2	[nsp3][T][970]	[Spike][A][685]	[nsp3][S][915]	[Spike][N][658]
1789|7849	SV|TI	1789	7849	2	[nsp3][T][970]	[Spike][I][693]	[nsp3][S][915]	[Spike][I][666]
1789|7860	SM|TA	1789	7860	2	[nsp3][T][970]	[Spike][A][704]	[nsp3][S][915]	[Spike][Q][677]
1789|7872	SN|TG	1789	7872	2	[nsp3][T][970]	[Spike][G][716]	[nsp3][S][915]	[Spike][A][688]
1789|7874	SR|TK	1789	7874	2	[nsp3][T][970]	[Spike][K][718]	[nsp3][S][915]	[Spike][Q][690]
1789|7910	SI|TV	1789	7910	2	[nsp3][T][970]	[Spike][V][754]	[nsp3][S][915]	[Spike][I][726]
1789|8018	NI|TM	1789	8018	2	[nsp3][T][970]	[Spike][M][862]	[nsp3][S][915]	[Spike][I][834]
1789|8062	SL|TV	1789	8062	2	[nsp3][T][970]	[Spike][V][906]	[nsp3][S][915]	[Spike][L][878]
1789|8063	SA|TS	1789	8063	2	[nsp3][T][970]	[Spike][S][907]	[nsp3][S][915]	[Spike][A][879]
1789|8272	NH|TY	1789	8272	2	[nsp3][T][970]	[Spike][Y][1116]	[nsp3][S][915]	[Spike][H][1088]
1789|8285	NH|TS	1789	8285	2	[nsp3][T][970]	[Spike][S][1129]	[nsp3][S][915]	[Spike][H][1101]
1789|8288	NV|TI	1789	8288	2	[nsp3][T][970]	[Spike][I][1132]	[nsp3][S][915]	[Spike][V][1104]
1789|8295	NE|TS	1789	8295	2	[nsp3][T][970]	[Spike][S][1139]	[nsp3][S][915]	[Spike][E][1111]
1789|8431	NC|TA	1789	8431	2	[nsp3][T][970]	[Spike][A][1275]	[nsp3][S][915]	[Spike][C][1247]
1789|8474	NQ|TP	1789	8474	2	[nsp3][T][970]	[3a][P][17]	[nsp3][S][915]	[3a][Q][17]
1789|8476	NE|TK	1789	8476	2	[nsp3][T][970]	[3a][K][19]	[nsp3][S][915]	[3a][E][19]
1789|8478	NK|TE	1789	8478	2	[nsp3][T][970]	[3a][E][21]	[nsp3][S][915]	[3a][K][21]
1789|8479	ND|TN	1789	8479	2	[nsp3][T][970]	[3a][N][22]	[nsp3][S][915]	[3a][D][22]
1789|8481	NT|TS	1789	8481	2	[nsp3][T][970]	[3a][S][24]	[nsp3][S][915]	[3a][T][24]
1789|8483	NS|TA	1789	8483	2	[nsp3][T][970]	[3a][A][26]	[nsp3][S][915]	[3a][S][26]
1789|8484	ND|TS	1789	8484	2	[nsp3][T][970]	[3a][S][27]	[nsp3][S][915]	[3a][D][27]
1789|8485	NS|TT	1789	8485	2	[nsp3][T][970]	[3a][T][28]	[nsp3][S][915]	[3a][F][28]
1789|8494	NI|TL	1789	8494	2	[nsp3][T][970]	[3a][L][37]	[nsp3][S][915]	[3a][I][37]
1789|8524	NT|TA	1789	8524	2	[nsp3][T][970]	[3a][A][67]	[nsp3][S][915]	[3a][T][64]
1789|8526	NK|TH	1789	8526	2	[nsp3][T][970]	[3a][H][69]	[nsp3][S][915]	[3a][K][66]
1789|8534	NS|TY	1789	8534	2	[nsp3][T][970]	[3a][Y][77]	[nsp3][S][915]	[3a][S][74]
1789|8538	NH|TQ	1789	8538	2	[nsp3][T][970]	[3a][Q][81]	[nsp3][S][915]	[3a][H][78]
1789|8540	SA|TV	1789	8540	2	[nsp3][T][970]	[3a][V][83]	[nsp3][S][915]	[3a][V][80]
1789|8581	NV|TC	1789	8581	2	[nsp3][T][970]	[3a][C][124]	[nsp3][S][915]	[3a][V][121]
1789|8607	NL|TV	1789	8607	2	[nsp3][T][970]	[3a][V][150]	[nsp3][S][915]	[3a][L][147]
1789|8625	NS|TD	1789	8625	2	[nsp3][T][970]	[3a][D][168]	[nsp3][S][915]	[3a][S][165]
1789|8626	NS|TT	1789	8626	2	[nsp3][T][970]	[3a][T][169]	[nsp3][S][915]	[3a][S][166]
1789|8632	AS|TG	1789	8632	2	[nsp3][T][970]	[3a][G][175]	[nsp3][S][915]	[3a][G][172]
1789|8639	NI|TK	1789	8639	2	[nsp3][T][970]	[3a][K][182]	[nsp3][S][915]	[3a][I][179]
1789|8650	NT|TS	1789	8650	2	[nsp3][T][970]	[3a][S][193]	[nsp3][S][915]	[3a][T][190]
1789|8654	NE|TH	1789	8654	2	[nsp3][T][970]	[3a][H][197]	[nsp3][S][915]	[3a][E][194]
1789|8660	NC|TY	1789	8660	2	[nsp3][T][970]	[3a][Y][203]	[nsp3][S][915]	[3a][C][200]
1789|8662	ST|TV	1789	8662	2	[nsp3][T][970]	[3a][V][205]	[nsp3][S][915]	[3a][V][202]
1789|8665	NS|TG	1789	8665	2	[nsp3][T][970]	[3a][G][208]	[nsp3][S][915]	[3a][S][205]
1789|8669	NS|TE	1789	8669	2	[nsp3][T][970]	[3a][E][212]	[nsp3][S][915]	[3a][S][209]
1789|8671	SC|TY	1789	8671	2	[nsp3][T][970]	[3a][Y][214]	[nsp3][S][915]	[3a][Y][211]
1789|8675	NY|TE	1789	8675	2	[nsp3][T][970]	[3a][E][218]	[nsp3][S][915]	[3a][Y][215]
1789|8695	SR|TK	1789	8695	2	[nsp3][T][970]	[3a][K][238]	[nsp3][S][915]	[3a][K][235]
1789|8698	ND|TZ	1789	8698	2	[nsp3][T][970]	[3a][W][241]	[nsp3][S][915]	[3a][D][238]
1789|8700	NE|TK	1789	8700	2	[nsp3][T][970]	[3a][K][243]	[nsp3][S][915]	[3a][E][239]
1789|8722	NE|TD	1789	8722	2	[nsp3][T][970]	[3a][D][265]	[nsp3][S][915]	[3a][E][261]
1789|8805	NR|TE	1789	8805	2	[nsp3][T][970]	[envelope][E][69]	[nsp3][S][915]	[envelope][R][69]
1789|8806	NZ|TG	1789	8806	2	[nsp3][T][970]	[envelope][G][70]	[nsp3][S][915]	[envelope][-][69]
1789|8815	SA|TZ	1789	8815	2	[nsp3][T][970]	[membrane][W][3]	[nsp3][S][915]	[membrane][D][3]
1789|8843	NT|TA	1789	8843	2	[nsp3][T][970]	[membrane][A][31]	[nsp3][S][915]	[membrane][T][30]
1789|8846	NC|TM	1789	8846	2	[nsp3][T][970]	[membrane][M][34]	[nsp3][S][915]	[membrane][C][33]
1789|8853	NA|TS	1789	8853	2	[nsp3][T][970]	[membrane][S][41]	[nsp3][S][915]	[membrane][A][40]
1789|8865	NI|TV	1789	8865	2	[nsp3][T][970]	[membrane][V][53]	[nsp3][S][915]	[membrane][I][52]
1789|8938	NH|TR	1789	8938	2	[nsp3][T][970]	[membrane][R][126]	[nsp3][S][915]	[membrane][H][125]
1789|8958	NL|TI	1789	8958	2	[nsp3][T][970]	[membrane][I][146]	[nsp3][S][915]	[membrane][L][145]
1789|8964	NI|TM	1789	8964	2	[nsp3][T][970]	[membrane][M][152]	[nsp3][S][915]	[membrane][I][151]
1789|8968	NH|TS	1789	8968	2	[nsp3][T][970]	[membrane][S][156]	[nsp3][S][915]	[membrane][H][155]
1789|9002	NG|TT	1789	9002	2	[nsp3][T][970]	[membrane][T][190]	[nsp3][S][915]	[membrane][G][189]
1789|9010	NS|TN	1789	9010	2	[nsp3][T][970]	[membrane][N][198]	[nsp3][S][915]	[membrane][S][197]
1789|9027	NS|TN	1789	9027	2	[nsp3][T][970]	[membrane][N][215]	[nsp3][S][915]	[membrane][S][214]
1789|9045	SR|TQ	1789	9045	2	[nsp3][T][970]	[nucleocapsid][Q][10]	[nsp3][S][915]	[nucleocapsid][Q][9]
1789|9046	SZ|TR	1789	9046	2	[nsp3][T][970]	[nucleocapsid][R][11]	[nsp3][S][915]	[nucleocapsid][R][10]
1789|9047	SZ|TS	1789	9047	2	[nsp3][T][970]	[nucleocapsid][S][12]	[nsp3][S][915]	[nucleocapsid][N][11]
1789|9061	NG|TD	1789	9061	2	[nsp3][T][970]	[nucleocapsid][D][26]	[nsp3][S][915]	[nucleocapsid][G][25]
1789|9062	NS|TN	1789	9062	2	[nsp3][T][970]	[nucleocapsid][N][27]	[nsp3][S][915]	[nucleocapsid][S][26]
1789|9115	NS|TG	1789	9115	2	[nsp3][T][970]	[nucleocapsid][G][80]	[nsp3][S][915]	[nucleocapsid][S][79]
1789|9130	NI|TV	1789	9130	2	[nsp3][T][970]	[nucleocapsid][V][95]	[nsp3][S][915]	[nucleocapsid][I][94]
1789|9156	NG|TS	1789	9156	2	[nsp3][T][970]	[nucleocapsid][S][121]	[nsp3][S][915]	[nucleocapsid][G][120]
1789|9188	NA|TN	1789	9188	2	[nsp3][T][970]	[nucleocapsid][N][153]	[nsp3][S][915]	[nucleocapsid][A][152]
1789|9202	SA|TT	1789	9202	2	[nsp3][T][970]	[nucleocapsid][T][167]	[nsp3][S][915]	[nucleocapsid][T][166]
1789|9228	NN|TG	1789	9228	2	[nsp3][T][970]	[nucleocapsid][G][193]	[nsp3][S][915]	[nucleocapsid][N][192]
1789|9241	NT|TN	1789	9241	2	[nsp3][T][970]	[nucleocapsid][N][206]	[nsp3][S][915]	[nucleocapsid][T][205]
1789|9249	NG|TS	1789	9249	2	[nsp3][T][970]	[nucleocapsid][S][214]	[nsp3][S][915]	[nucleocapsid][G][212]
1789|9250	NN|TG	1789	9250	2	[nsp3][T][970]	[nucleocapsid][G][215]	[nsp3][S][915]	[nucleocapsid][N][213]
1789|9253	ND|TE	1789	9253	2	[nsp3][T][970]	[nucleocapsid][E][218]	[nsp3][S][915]	[nucleocapsid][D][216]
1789|9266	SA|TQ	1789	9266	2	[nsp3][T][970]	[nucleocapsid][Q][231]	[nsp3][S][915]	[nucleocapsid][Q][229]
1789|9276	SS|TQ	1789	9276	2	[nsp3][T][970]	[nucleocapsid][Q][241]	[nsp3][S][915]	[nucleocapsid][Q][239]
1789|9334	SE|TD	1789	9334	2	[nsp3][T][970]	[nucleocapsid][D][299]	[nsp3][S][915]	[nucleocapsid][D][297]
1789|9382	SS|TQ	1789	9382	2	[nsp3][T][970]	[nucleocapsid][Q][347]	[nsp3][S][915]	[nucleocapsid][N][345]
1789|9413	NA|TT	1789	9413	2	[nsp3][T][970]	[nucleocapsid][T][378]	[nsp3][S][915]	[nucleocapsid][A][376]
1789|9416	SS|TA	1789	9416	2	[nsp3][T][970]	[nucleocapsid][A][381]	[nsp3][S][915]	[nucleocapsid][T][379]
1789|9418	NA|TP	1789	9418	2	[nsp3][T][970]	[nucleocapsid][P][383]	[nsp3][S][915]	[nucleocapsid][A][381]
1789|9427	NQ|TP	1789	9427	2	[nsp3][T][970]	[nucleocapsid][P][392]	[nsp3][S][915]	[nucleocapsid][Q][390]
1789|9446	NQ|TN	1789	9446	2	[nsp3][T][970]	[nucleocapsid][N][411]	[nsp3][S][915]	[nucleocapsid][Q][409]
1790|1792	YF|HL	1790	1792	2	[nsp3][H][971]	[nsp3][L][973]	[nsp3][Y][916]	[nsp3][F][918]
1790|1798	YD|HE	1790	1798	2	[nsp3][H][971]	[nsp3][E][979]	[nsp3][Y][916]	[nsp3][D][924]
1790|1837	YK|HT	1790	1837	2	[nsp3][H][971]	[nsp3][T][1018]	[nsp3][Y][916]	[nsp3][K][963]
1790|1840	YQ|HS	1790	1840	2	[nsp3][H][971]	[nsp3][S][1021]	[nsp3][Y][916]	[nsp3][Q][966]
1790|1847	YK|HR	1790	1847	2	[nsp3][H][971]	[nsp3][R][1028]	[nsp3][Y][916]	[nsp3][K][973]
1790|1859	YP|HS	1790	1859	2	[nsp3][H][971]	[nsp3][S][1040]	[nsp3][Y][916]	[nsp3][P][985]
1790|1869	YQ|HE	1790	1869	2	[nsp3][H][971]	[nsp3][E][1050]	[nsp3][Y][916]	[nsp3][Q][995]
1790|1871	YE|HK	1790	1871	2	[nsp3][H][971]	[nsp3][K][1052]	[nsp3][Y][916]	[nsp3][E][997]
1790|1873	YK|HQ	1790	1873	2	[nsp3][H][971]	[nsp3][Q][1054]	[nsp3][Y][916]	[nsp3][K][999]
1790|1903	YC|HR	1790	1903	2	[nsp3][H][971]	[nsp3][R][1084]	[nsp3][Y][916]	[nsp3][C][1029]
1790|1912	YS|HM	1790	1912	2	[nsp3][H][971]	[nsp3][M][1093]	[nsp3][Y][916]	[nsp3][S][1038]
1790|1919	YI|HV	1790	1919	2	[nsp3][H][971]	[nsp3][V][1100]	[nsp3][Y][916]	[nsp3][I][1045]
1790|1944	YV|HT	1790	1944	2	[nsp3][H][971]	[nsp3][T][1125]	[nsp3][Y][916]	[nsp3][V][1070]
1790|1945	YC|HY	1790	1945	2	[nsp3][H][971]	[nsp3][Y][1126]	[nsp3][Y][916]	[nsp3][C][1071]
1790|1949	YD|HE	1790	1949	2	[nsp3][H][971]	[nsp3][E][1130]	[nsp3][Y][916]	[nsp3][D][1075]
1790|1973	YN|HT	1790	1973	2	[nsp3][H][971]	[nsp3][T][1154]	[nsp3][Y][916]	[nsp3][N][1099]
1790|1976	YY|HL	1790	1976	2	[nsp3][H][971]	[nsp3][L][1157]	[nsp3][Y][916]	[nsp3][Y][1102]
1790|1989	YD|HS	1790	1989	2	[nsp3][H][971]	[nsp3][S][1170]	[nsp3][Y][916]	[nsp3][D][1115]
1790|2001	YL|HM	1790	2001	2	[nsp3][H][971]	[nsp3][M][1182]	[nsp3][Y][916]	[nsp3][L][1126]
1790|2004	YY|HF	1790	2004	2	[nsp3][H][971]	[nsp3][F][1185]	[nsp3][Y][916]	[nsp3][Y][1129]
1790|2030	YK|HR	1790	2030	2	[nsp3][H][971]	[nsp3][R][1211]	[nsp3][Y][916]	[nsp3][K][1155]
1790|2053	YN|HQ	1790	2053	2	[nsp3][H][971]	[nsp3][Q][1234]	[nsp3][Y][916]	[nsp3][N][1178]
1790|2067	YI|HL	1790	2067	2	[nsp3][H][971]	[nsp3][L][1248]	[nsp3][Y][916]	[nsp3][I][1192]
1790|2086	YK|HA	1790	2086	2	[nsp3][H][971]	[nsp3][A][1267]	[nsp3][Y][916]	[nsp3][K][1211]
1790|2101	YL|HQ	1790	2101	2	[nsp3][H][971]	[nsp3][Q][1282]	[nsp3][Y][916]	[nsp3][L][1226]
1790|2122	YN|HD	1790	2122	2	[nsp3][H][971]	[nsp3][D][1303]	[nsp3][Y][916]	[nsp3][N][1247]
1790|2131	YD|HN	1790	2131	2	[nsp3][H][971]	[nsp3][N][1312]	[nsp3][Y][916]	[nsp3][D][1256]
1790|2132	YI|HV	1790	2132	2	[nsp3][H][971]	[nsp3][V][1313]	[nsp3][Y][916]	[nsp3][I][1257]
1790|2140	YS|HG	1790	2140	2	[nsp3][H][971]	[nsp3][G][1321]	[nsp3][Y][916]	[nsp3][S][1265]
1790|2141	YL|HV	1790	2141	2	[nsp3][H][971]	[nsp3][V][1322]	[nsp3][Y][916]	[nsp3][L][1266]
1790|2150	YT|HE	1790	2150	2	[nsp3][H][971]	[nsp3][E][1331]	[nsp3][Y][916]	[nsp3][T][1275]
1790|2158	YD|HE	1790	2158	2	[nsp3][H][971]	[nsp3][E][1339]	[nsp3][Y][916]	[nsp3][D][1283]
1790|2160	YS|HT	1790	2160	2	[nsp3][H][971]	[nsp3][T][1341]	[nsp3][Y][916]	[nsp3][S][1285]
1790|2162	YL|HI	1790	2162	2	[nsp3][H][971]	[nsp3][I][1343]	[nsp3][Y][916]	[nsp3][L][1287]
1790|2172	YR|HL	1790	2172	2	[nsp3][H][971]	[nsp3][L][1353]	[nsp3][Y][916]	[nsp3][R][1297]
1790|2173	YV|HA	1790	2173	2	[nsp3][H][971]	[nsp3][A][1354]	[nsp3][Y][916]	[nsp3][V][1298]
1790|2193	YD|HS	1790	2193	2	[nsp3][H][971]	[nsp3][S][1374]	[nsp3][Y][916]	[nsp3][D][1318]
1790|2196	YA|HL	1790	2196	2	[nsp3][H][971]	[nsp3][L][1377]	[nsp3][Y][916]	[nsp3][A][1321]
1790|2197	YN|HA	1790	2197	2	[nsp3][H][971]	[nsp3][A][1378]	[nsp3][Y][916]	[nsp3][N][1322]
1790|2213	YI|HC	1790	2213	2	[nsp3][H][971]	[nsp3][C][1394]	[nsp3][Y][916]	[nsp3][I][1338]
1790|2215	YT|HK	1790	2215	2	[nsp3][H][971]	[nsp3][K][1396]	[nsp3][Y][916]	[nsp3][T][1340]
1790|2218	YL|HV	1790	2218	2	[nsp3][H][971]	[nsp3][V][1399]	[nsp3][Y][916]	[nsp3][L][1343]
1790|2223	YT|HN	1790	2223	2	[nsp3][H][971]	[nsp3][N][1404]	[nsp3][Y][916]	[nsp3][T][1348]
1790|2264	YG|HA	1790	2264	2	[nsp3][H][971]	[nsp3][A][1445]	[nsp3][Y][916]	[nsp3][G][1389]
1790|2272	YF|HI	1790	2272	2	[nsp3][H][971]	[nsp3][I][1453]	[nsp3][Y][916]	[nsp3][F][1397]
1790|2284	YI|HF	1790	2284	2	[nsp3][H][971]	[nsp3][F][1465]	[nsp3][Y][916]	[nsp3][I][1409]
1790|2285	YN|HT	1790	2285	2	[nsp3][H][971]	[nsp3][T][1466]	[nsp3][Y][916]	[nsp3][N][1410]
1790|2288	YI|HM	1790	2288	2	[nsp3][H][971]	[nsp3][M][1469]	[nsp3][Y][916]	[nsp3][I][1413]
1790|2290	YF|HL	1790	2290	2	[nsp3][H][971]	[nsp3][L][1471]	[nsp3][Y][916]	[nsp3][F][1415]
1790|2303	YS|HV	1790	2303	2	[nsp3][H][971]	[nsp3][V][1484]	[nsp3][Y][916]	[nsp3][S][1428]
1790|2336	YA|HM	1790	2336	2	[nsp3][H][971]	[nsp3][M][1517]	[nsp3][Y][916]	[nsp3][A][1461]
1790|2337	YT|HD	1790	2337	2	[nsp3][H][971]	[nsp3][D][1518]	[nsp3][Y][916]	[nsp3][T][1462]
1790|2340	YT|HE	1790	2340	2	[nsp3][H][971]	[nsp3][E][1521]	[nsp3][Y][916]	[nsp3][T][1465]
1790|2357	YT|HS	1790	2357	2	[nsp3][H][971]	[nsp3][S][1538]	[nsp3][Y][916]	[nsp3][T][1482]
1790|2360	YS|HA	1790	2360	2	[nsp3][H][971]	[nsp3][A][1541]	[nsp3][Y][916]	[nsp3][S][1485]
1790|2366	YI|HV	1790	2366	2	[nsp3][H][971]	[nsp3][V][1547]	[nsp3][Y][916]	[nsp3][I][1491]
1790|2381	YV|HA	1790	2381	2	[nsp3][H][971]	[nsp3][A][1562]	[nsp3][Y][916]	[nsp3][V][1506]
1790|2393	YR|HK	1790	2393	2	[nsp3][H][971]	[nsp3][K][1574]	[nsp3][Y][916]	[nsp3][R][1518]
1790|2401	YA|HS	1790	2401	2	[nsp3][H][971]	[nsp3][S][1582]	[nsp3][Y][916]	[nsp3][A][1526]
1790|2409	YS|HG	1790	2409	2	[nsp3][H][971]	[nsp3][G][1590]	[nsp3][Y][916]	[nsp3][S][1534]
1790|2559	YI|HL	1790	2559	2	[nsp3][H][971]	[nsp3][L][1740]	[nsp3][Y][916]	[nsp3][I][1683]
1790|2575	YS|HP	1790	2575	2	[nsp3][H][971]	[nsp3][P][1756]	[nsp3][Y][916]	[nsp3][S][1699]
1790|2611	YS|HA	1790	2611	2	[nsp3][H][971]	[nsp3][A][1792]	[nsp3][Y][916]	[nsp3][S][1735]
1790|2642	YA|HT	1790	2642	2	[nsp3][H][971]	[nsp3][T][1823]	[nsp3][Y][916]	[nsp3][A][1766]
1790|2676	YA|HS	1790	2676	2	[nsp3][H][971]	[nsp3][S][1857]	[nsp3][Y][916]	[nsp3][A][1800]
1790|2681	YN|HG	1790	2681	2	[nsp3][H][971]	[nsp3][G][1862]	[nsp3][Y][916]	[nsp3][N][1805]
1790|2705	YE|HD	1790	2705	2	[nsp3][H][971]	[nsp3][D][1886]	[nsp3][Y][916]	[nsp3][E][1829]
1790|2817	YA|HS	1790	2817	2	[nsp3][H][971]	[nsp3][S][1998]	[nsp3][Y][916]	[nsp3][A][1941]
1790|2825	YN|HS	1790	2825	2	[nsp3][H][971]	[nsp4][S][4]	[nsp3][Y][916]	[nsp4][N][4]
1790|2829	YL|HF	1790	2829	2	[nsp3][H][971]	[nsp4][F][8]	[nsp3][Y][916]	[nsp4][L][7]
1790|2831	YQ|HL	1790	2831	2	[nsp3][H][971]	[nsp4][L][10]	[nsp3][Y][916]	[nsp4][Q][9]
1790|2833	YI|HL	1790	2833	2	[nsp3][H][971]	[nsp4][L][12]	[nsp3][Y][916]	[nsp4][I][11]
1790|2839	YF|HC	1790	2839	2	[nsp3][H][971]	[nsp4][C][18]	[nsp3][Y][916]	[nsp4][F][17]
1790|2840	YL|HV	1790	2840	2	[nsp3][H][971]	[nsp4][V][19]	[nsp3][Y][916]	[nsp4][L][18]
1790|2844	YA|HL	1790	2844	2	[nsp3][H][971]	[nsp4][L][23]	[nsp3][Y][916]	[nsp4][A][22]
1790|2850	YT|HM	1790	2850	2	[nsp3][H][971]	[nsp4][M][29]	[nsp3][Y][916]	[nsp4][T][28]
1790|2855	YM|HL	1790	2855	2	[nsp3][H][971]	[nsp4][L][34]	[nsp3][Y][916]	[nsp4][M][33]
1790|2857	YK|HV	1790	2857	2	[nsp3][H][971]	[nsp4][V][36]	[nsp3][Y][916]	[nsp4][K][35]
1790|2863	YS|HN	1790	2863	2	[nsp3][H][971]	[nsp4][N][42]	[nsp3][Y][916]	[nsp4][S][41]
1790|2872	YD|HQ	1790	2872	2	[nsp3][H][971]	[nsp4][Q][51]	[nsp3][Y][916]	[nsp4][D][50]
1790|2873	YG|HD	1790	2873	2	[nsp3][H][971]	[nsp4][D][52]	[nsp3][Y][916]	[nsp4][G][51]
1790|2880	YA|HV	1790	2880	2	[nsp3][H][971]	[nsp4][V][59]	[nsp3][Y][916]	[nsp4][A][58]
1790|2884	YT|HD	1790	2884	2	[nsp3][H][971]	[nsp4][D][63]	[nsp3][Y][916]	[nsp4][T][62]
1790|2892	YD|HG	1790	2892	2	[nsp3][H][971]	[nsp4][G][71]	[nsp3][Y][916]	[nsp4][D][70]
1790|2909	YA|HS	1790	2909	2	[nsp3][H][971]	[nsp4][S][88]	[nsp3][Y][916]	[nsp4][A][87]
1790|2912	YL|HV	1790	2912	2	[nsp3][H][971]	[nsp4][V][91]	[nsp3][Y][916]	[nsp4][L][90]
1790|2985	YS|HM	1790	2985	2	[nsp3][H][971]	[nsp4][M][164]	[nsp3][Y][916]	[nsp4][S][163]
1790|3002	YV|HI	1790	3002	2	[nsp3][H][971]	[nsp4][I][181]	[nsp3][Y][916]	[nsp4][V][180]
1790|3003	YA|HS	1790	3003	2	[nsp3][H][971]	[nsp4][S][182]	[nsp3][Y][916]	[nsp4][A][181]
1790|3006	YS|HE	1790	3006	2	[nsp3][H][971]	[nsp4][E][185]	[nsp3][Y][916]	[nsp4][S][184]
1790|3083	YV|HM	1790	3083	2	[nsp3][H][971]	[nsp4][M][262]	[nsp3][Y][916]	[nsp4][V][261]
1790|3094	YI|HV	1790	3094	2	[nsp3][H][971]	[nsp4][V][273]	[nsp3][Y][916]	[nsp4][I][272]
1790|3097	YI|HV	1790	3097	2	[nsp3][H][971]	[nsp4][V][276]	[nsp3][Y][916]	[nsp4][I][275]
1790|3106	YI|HV	1790	3106	2	[nsp3][H][971]	[nsp4][V][285]	[nsp3][Y][916]	[nsp4][I][284]
1790|3112	YV|HI	1790	3112	2	[nsp3][H][971]	[nsp4][I][291]	[nsp3][Y][916]	[nsp4][V][290]
1790|3139	YF|HA	1790	3139	2	[nsp3][H][971]	[nsp4][A][318]	[nsp3][Y][916]	[nsp4][F][317]
1790|3141	YT|HA	1790	3141	2	[nsp3][H][971]	[nsp4][A][320]	[nsp3][Y][916]	[nsp4][T][319]
1790|3156	YV|HA	1790	3156	2	[nsp3][H][971]	[nsp4][A][335]	[nsp3][Y][916]	[nsp4][V][334]
1790|3167	YI|HF	1790	3167	2	[nsp3][H][971]	[nsp4][F][346]	[nsp3][Y][916]	[nsp4][I][345]
1790|3185	YI|HL	1790	3185	2	[nsp3][H][971]	[nsp4][L][364]	[nsp3][Y][916]	[nsp4][I][363]
1790|3188	YM|HF	1790	3188	2	[nsp3][H][971]	[nsp4][F][367]	[nsp3][Y][916]	[nsp4][M][366]
1790|3201	YI|HA	1790	3201	2	[nsp3][H][971]	[nsp4][A][380]	[nsp3][Y][916]	[nsp4][I][379]
1790|3255	YD|HE	1790	3255	2	[nsp3][H][971]	[nsp4][E][434]	[nsp3][Y][916]	[nsp4][D][433]
1790|3256	YV|HT	1790	3256	2	[nsp3][H][971]	[nsp4][T][435]	[nsp3][Y][916]	[nsp4][V][434]
1790|3357	YV|HT	1790	3357	2	[nsp3][H][971]	[3CL-Pro][T][35]	[nsp3][Y][916]	[3CL-Pro][V][35]
1790|3368	YS|HA	1790	3368	2	[nsp3][H][971]	[3CL-Pro][A][46]	[nsp3][Y][916]	[3CL-Pro][S][46]
1790|3410	YK|HR	1790	3410	2	[nsp3][H][971]	[3CL-Pro][R][88]	[nsp3][Y][916]	[3CL-Pro][K][88]
1790|3456	YF|HH	1790	3456	2	[nsp3][H][971]	[3CL-Pro][H][134]	[nsp3][Y][916]	[3CL-Pro][F][134]
1790|3524	YV|HL	1790	3524	2	[nsp3][H][971]	[3CL-Pro][L][202]	[nsp3][Y][916]	[3CL-Pro][V][202]
1790|3589	YS|HA	1790	3589	2	[nsp3][H][971]	[3CL-Pro][A][267]	[nsp3][Y][916]	[3CL-Pro][S][267]
1790|3608	YL|HI	1790	3608	2	[nsp3][H][971]	[3CL-Pro][I][286]	[nsp3][Y][916]	[3CL-Pro][L][286]
1790|3629	YS|HG	1790	3629	2	[nsp3][H][971]	[nsp6][G][1]	[nsp3][Y][916]	[nsp6][S][1]
1790|3631	YV|HF	1790	3631	2	[nsp3][H][971]	[nsp6][F][3]	[nsp3][Y][916]	[nsp6][V][3]
1790|3635	YI|HV	1790	3635	2	[nsp3][H][971]	[nsp6][V][7]	[nsp3][Y][916]	[nsp6][I][7]
1790|3652	YV|HI	1790	3652	2	[nsp3][H][971]	[nsp6][I][24]	[nsp3][Y][916]	[nsp6][V][24]
1790|3675	YM|HL	1790	3675	2	[nsp3][H][971]	[nsp6][L][47]	[nsp3][Y][916]	[nsp6][M][47]
1790|3678	YI|HM	1790	3678	2	[nsp3][H][971]	[nsp6][M][50]	[nsp3][Y][916]	[nsp6][I][50]
1790|3681	YS|HA	1790	3681	2	[nsp3][H][971]	[nsp6][A][53]	[nsp3][Y][916]	[nsp6][S][53]
1790|3683	YF|HC	1790	3683	2	[nsp3][H][971]	[nsp6][C][55]	[nsp3][Y][916]	[nsp6][F][55]
1790|3727	YD|HE	1790	3727	2	[nsp3][H][971]	[nsp6][E][99]	[nsp3][Y][916]	[nsp6][D][99]
1790|3736	YF|HY	1790	3736	2	[nsp3][H][971]	[nsp6][Y][108]	[nsp3][Y][916]	[nsp6][F][108]
1790|3748	YV|HL	1790	3748	2	[nsp3][H][971]	[nsp6][L][120]	[nsp3][Y][916]	[nsp6][V][120]
1790|3774	YL|HI	1790	3774	2	[nsp3][H][971]	[nsp6][I][146]	[nsp3][Y][916]	[nsp6][L][146]
1790|3810	YV|HI	1790	3810	2	[nsp3][H][971]	[nsp6][I][182]	[nsp3][Y][916]	[nsp6][V][182]
1790|3828	YF|HL	1790	3828	2	[nsp3][H][971]	[nsp6][L][200]	[nsp3][Y][916]	[nsp6][F][200]
1790|6837	YT|HA	1790	6837	2	[nsp3][H][971]	[nsp15][A][325]	[nsp3][Y][916]	[nsp15][T][325]
1790|6859	YS|HA	1790	6859	2	[nsp3][H][971]	[nsp16][A][1]	[nsp3][Y][916]	[nsp16][S][1]
1790|6890	YD|HE	1790	6890	2	[nsp3][H][971]	[nsp16][E][32]	[nsp3][Y][916]	[nsp16][D][32]
1790|6891	YS|HN	1790	6891	2	[nsp3][H][971]	[nsp16][N][33]	[nsp3][Y][916]	[nsp16][S][33]
1790|6996	YN|HH	1790	6996	2	[nsp3][H][971]	[nsp16][H][138]	[nsp3][Y][916]	[nsp16][N][138]
1790|7074	YR|HK	1790	7074	2	[nsp3][H][971]	[nsp16][K][216]	[nsp3][Y][916]	[nsp16][R][216]
1790|7123	YG|HN	1790	7123	2	[nsp3][H][971]	[nsp16][N][265]	[nsp3][Y][916]	[nsp16][G][265]
1790|7148	YI|HV	1790	7148	2	[nsp3][H][971]	[nsp16][V][290]	[nsp3][Y][916]	[nsp16][I][290]
1790|7190	YL|HP	1790	7190	2	[nsp3][H][971]	[Spike][P][34]	[nsp3][Y][916]	[Spike][L][24]
1790|7209	YY|HF	1790	7209	2	[nsp3][H][971]	[Spike][F][53]	[nsp3][Y][916]	[Spike][F][43]
1790|7327	YA|HZ	1790	7327	2	[nsp3][H][971]	[Spike][W][171]	[nsp3][Y][916]	[Spike][R][158]
1790|7423	YR|HS	1790	7423	2	[nsp3][H][971]	[Spike][S][267]	[nsp3][Y][916]	[Spike][R][246]
1790|7818	YA|HS	1790	7818	2	[nsp3][H][971]	[Spike][S][662]	[nsp3][Y][916]	[Spike][S][637]
1790|8018	YI|HM	1790	8018	2	[nsp3][H][971]	[Spike][M][862]	[nsp3][Y][916]	[Spike][I][834]
1790|8272	YH|HY	1790	8272	2	[nsp3][H][971]	[Spike][Y][1116]	[nsp3][Y][916]	[Spike][H][1088]
1790|8288	YV|HI	1790	8288	2	[nsp3][H][971]	[Spike][I][1132]	[nsp3][Y][916]	[Spike][V][1104]
1790|8295	YE|HS	1790	8295	2	[nsp3][H][971]	[Spike][S][1139]	[nsp3][Y][916]	[Spike][E][1111]
1790|8431	YC|HA	1790	8431	2	[nsp3][H][971]	[Spike][A][1275]	[nsp3][Y][916]	[Spike][C][1247]
1790|8472	YL|HR	1790	8472	2	[nsp3][H][971]	[3a][R][15]	[nsp3][Y][916]	[3a][L][15]
1790|8474	YQ|HP	1790	8474	2	[nsp3][H][971]	[3a][P][17]	[nsp3][Y][916]	[3a][Q][17]
1790|8476	YE|HK	1790	8476	2	[nsp3][H][971]	[3a][K][19]	[nsp3][Y][916]	[3a][E][19]
1790|8478	YK|HE	1790	8478	2	[nsp3][H][971]	[3a][E][21]	[nsp3][Y][916]	[3a][K][21]
1790|8481	YT|HS	1790	8481	2	[nsp3][H][971]	[3a][S][24]	[nsp3][Y][916]	[3a][T][24]
1790|8483	YS|HA	1790	8483	2	[nsp3][H][971]	[3a][A][26]	[nsp3][Y][916]	[3a][S][26]
1790|8494	YI|HL	1790	8494	2	[nsp3][H][971]	[3a][L][37]	[nsp3][Y][916]	[3a][I][37]
1790|8534	YS|HY	1790	8534	2	[nsp3][H][971]	[3a][Y][77]	[nsp3][Y][916]	[3a][S][74]
1790|8538	YH|HQ	1790	8538	2	[nsp3][H][971]	[3a][Q][81]	[nsp3][Y][916]	[3a][H][78]
1790|8581	YV|HC	1790	8581	2	[nsp3][H][971]	[3a][C][124]	[nsp3][Y][916]	[3a][V][121]
1790|8607	YL|HV	1790	8607	2	[nsp3][H][971]	[3a][V][150]	[nsp3][Y][916]	[3a][L][147]
1790|8625	YS|HD	1790	8625	2	[nsp3][H][971]	[3a][D][168]	[nsp3][Y][916]	[3a][S][165]
1790|8626	YS|HT	1790	8626	2	[nsp3][H][971]	[3a][T][169]	[nsp3][Y][916]	[3a][S][166]
1790|8640	YS|HL	1790	8640	2	[nsp3][H][971]	[3a][L][183]	[nsp3][Y][916]	[3a][S][180]
1790|8641	YE|HK	1790	8641	2	[nsp3][H][971]	[3a][K][184]	[nsp3][Y][916]	[3a][E][181]
1790|8650	YT|HS	1790	8650	2	[nsp3][H][971]	[3a][S][193]	[nsp3][Y][916]	[3a][T][190]
1790|8660	YC|HY	1790	8660	2	[nsp3][H][971]	[3a][Y][203]	[nsp3][Y][916]	[3a][C][200]
1790|8665	YS|HG	1790	8665	2	[nsp3][H][971]	[3a][G][208]	[nsp3][Y][916]	[3a][S][205]
1790|8669	YS|HE	1790	8669	2	[nsp3][H][971]	[3a][E][212]	[nsp3][Y][916]	[3a][S][209]
1790|8670	YD|HV	1790	8670	2	[nsp3][H][971]	[3a][V][213]	[nsp3][Y][916]	[3a][D][210]
1790|8675	YY|HE	1790	8675	2	[nsp3][H][971]	[3a][E][218]	[nsp3][Y][916]	[3a][Y][215]
1790|8688	YV|HA	1790	8688	2	[nsp3][H][971]	[3a][A][231]	[nsp3][Y][916]	[3a][V][228]
1790|8722	YE|HD	1790	8722	2	[nsp3][H][971]	[3a][D][265]	[nsp3][Y][916]	[3a][E][261]
1790|8805	YR|HE	1790	8805	2	[nsp3][H][971]	[envelope][E][69]	[nsp3][Y][916]	[envelope][R][69]
1790|8806	YZ|HG	1790	8806	2	[nsp3][H][971]	[envelope][G][70]	[nsp3][Y][916]	[envelope][-][69]
1790|8843	YT|HA	1790	8843	2	[nsp3][H][971]	[membrane][A][31]	[nsp3][Y][916]	[membrane][T][30]
1790|8846	YC|HM	1790	8846	2	[nsp3][H][971]	[membrane][M][34]	[nsp3][Y][916]	[membrane][C][33]
1790|8853	YA|HS	1790	8853	2	[nsp3][H][971]	[membrane][S][41]	[nsp3][Y][916]	[membrane][A][40]
1790|8865	YI|HV	1790	8865	2	[nsp3][H][971]	[membrane][V][53]	[nsp3][Y][916]	[membrane][I][52]
1790|8938	YH|HR	1790	8938	2	[nsp3][H][971]	[membrane][R][126]	[nsp3][Y][916]	[membrane][H][125]
1790|8958	YL|HI	1790	8958	2	[nsp3][H][971]	[membrane][I][146]	[nsp3][Y][916]	[membrane][L][145]
1790|8964	YI|HM	1790	8964	2	[nsp3][H][971]	[membrane][M][152]	[nsp3][Y][916]	[membrane][I][151]
1790|8968	YH|HS	1790	8968	2	[nsp3][H][971]	[membrane][S][156]	[nsp3][Y][916]	[membrane][H][155]
1790|9002	YG|HT	1790	9002	2	[nsp3][H][971]	[membrane][T][190]	[nsp3][Y][916]	[membrane][G][189]
1790|9010	YS|HN	1790	9010	2	[nsp3][H][971]	[membrane][N][198]	[nsp3][Y][916]	[membrane][S][197]
1790|9025	YS|HG	1790	9025	2	[nsp3][H][971]	[membrane][G][213]	[nsp3][Y][916]	[membrane][S][212]
1790|9027	YS|HN	1790	9027	2	[nsp3][H][971]	[membrane][N][215]	[nsp3][Y][916]	[membrane][S][214]
1790|9067	YE|HG	1790	9067	2	[nsp3][H][971]	[nucleocapsid][G][32]	[nsp3][Y][916]	[nucleocapsid][E][31]
1790|9115	YS|HG	1790	9115	2	[nsp3][H][971]	[nucleocapsid][G][80]	[nsp3][Y][916]	[nucleocapsid][S][79]
1790|9130	YI|HV	1790	9130	2	[nsp3][H][971]	[nucleocapsid][V][95]	[nsp3][Y][916]	[nucleocapsid][I][94]
1790|9156	YG|HS	1790	9156	2	[nsp3][H][971]	[nucleocapsid][S][121]	[nsp3][Y][916]	[nucleocapsid][G][120]
1790|9188	YA|HN	1790	9188	2	[nsp3][H][971]	[nucleocapsid][N][153]	[nsp3][Y][916]	[nucleocapsid][A][152]
1790|9228	YN|HG	1790	9228	2	[nsp3][H][971]	[nucleocapsid][G][193]	[nsp3][Y][916]	[nucleocapsid][N][192]
1790|9241	YT|HN	1790	9241	2	[nsp3][H][971]	[nucleocapsid][N][206]	[nsp3][Y][916]	[nucleocapsid][T][205]
1790|9249	YG|HS	1790	9249	2	[nsp3][H][971]	[nucleocapsid][S][214]	[nsp3][Y][916]	[nucleocapsid][G][212]
1790|9250	YN|HG	1790	9250	2	[nsp3][H][971]	[nucleocapsid][G][215]	[nsp3][Y][916]	[nucleocapsid][N][213]
1790|9413	YA|HT	1790	9413	2	[nsp3][H][971]	[nucleocapsid][T][378]	[nsp3][Y][916]	[nucleocapsid][A][376]
1790|9418	YA|HP	1790	9418	2	[nsp3][H][971]	[nucleocapsid][P][383]	[nsp3][Y][916]	[nucleocapsid][A][381]
1790|9427	YQ|HP	1790	9427	2	[nsp3][H][971]	[nucleocapsid][P][392]	[nsp3][Y][916]	[nucleocapsid][Q][390]
1792|1798	FD|LE	1792	1798	2	[nsp3][L][973]	[nsp3][E][979]	[nsp3][F][918]	[nsp3][D][924]
1792|1800	FC|LA	1792	1800	2	[nsp3][L][973]	[nsp3][A][981]	[nsp3][F][918]	[nsp3][C][926]
1792|1810	FT|LH	1792	1810	2	[nsp3][L][973]	[nsp3][H][991]	[nsp3][F][918]	[nsp3][T][936]
1792|1814	FQ|LK	1792	1814	2	[nsp3][L][973]	[nsp3][K][995]	[nsp3][F][918]	[nsp3][Q][940]
1792|1815	FQ|LT	1792	1815	2	[nsp3][L][973]	[nsp3][T][996]	[nsp3][F][918]	[nsp3][Q][941]
1792|1833	FE|LD	1792	1833	2	[nsp3][L][973]	[nsp3][D][1014]	[nsp3][F][918]	[nsp3][E][959]
1792|1834	FQ|LE	1792	1834	2	[nsp3][L][973]	[nsp3][E][1015]	[nsp3][F][918]	[nsp3][Q][960]
1792|1837	FK|LT	1792	1837	2	[nsp3][L][973]	[nsp3][T][1018]	[nsp3][F][918]	[nsp3][K][963]
1792|1840	FQ|LS	1792	1840	2	[nsp3][L][973]	[nsp3][S][1021]	[nsp3][F][918]	[nsp3][Q][966]
1792|1847	FK|LR	1792	1847	2	[nsp3][L][973]	[nsp3][R][1028]	[nsp3][F][918]	[nsp3][K][973]
1792|1848	FQ|LD	1792	1848	2	[nsp3][L][973]	[nsp3][D][1029]	[nsp3][F][918]	[nsp3][Q][974]
1792|1859	FP|LS	1792	1859	2	[nsp3][L][973]	[nsp3][S][1040]	[nsp3][F][918]	[nsp3][P][985]
1792|1869	FQ|LE	1792	1869	2	[nsp3][L][973]	[nsp3][E][1050]	[nsp3][F][918]	[nsp3][Q][995]
1792|1871	FE|LK	1792	1871	2	[nsp3][L][973]	[nsp3][K][1052]	[nsp3][F][918]	[nsp3][E][997]
1792|1873	FK|LQ	1792	1873	2	[nsp3][L][973]	[nsp3][Q][1054]	[nsp3][F][918]	[nsp3][K][999]
1792|1874	FH|LQ	1792	1874	2	[nsp3][L][973]	[nsp3][Q][1055]	[nsp3][F][918]	[nsp3][H][1000]
1792|1881	FS|LN	1792	1881	2	[nsp3][L][973]	[nsp3][N][1062]	[nsp3][F][918]	[nsp3][S][1007]
1792|1893	FK|LT	1792	1893	2	[nsp3][L][973]	[nsp3][T][1074]	[nsp3][F][918]	[nsp3][K][1019]
1792|1897	FS|LA	1792	1897	2	[nsp3][L][973]	[nsp3][A][1078]	[nsp3][F][918]	[nsp3][S][1023]
1792|1903	FC|LR	1792	1903	2	[nsp3][L][973]	[nsp3][R][1084]	[nsp3][F][918]	[nsp3][C][1029]
1792|1908	FL|LH	1792	1908	2	[nsp3][L][973]	[nsp3][H][1089]	[nsp3][F][918]	[nsp3][L][1034]
1792|1912	FS|LM	1792	1912	2	[nsp3][L][973]	[nsp3][M][1093]	[nsp3][F][918]	[nsp3][S][1038]
1792|1919	FI|LV	1792	1919	2	[nsp3][L][973]	[nsp3][V][1100]	[nsp3][F][918]	[nsp3][I][1045]
1792|1927	FN|LT	1792	1927	2	[nsp3][L][973]	[nsp3][T][1108]	[nsp3][F][918]	[nsp3][N][1053]
1792|1944	FV|LT	1792	1944	2	[nsp3][L][973]	[nsp3][T][1125]	[nsp3][F][918]	[nsp3][V][1070]
1792|1945	FC|LY	1792	1945	2	[nsp3][L][973]	[nsp3][Y][1126]	[nsp3][F][918]	[nsp3][C][1071]
1792|1949	FD|LE	1792	1949	2	[nsp3][L][973]	[nsp3][E][1130]	[nsp3][F][918]	[nsp3][D][1075]
1792|1963	FF|LY	1792	1963	2	[nsp3][L][973]	[nsp3][Y][1144]	[nsp3][F][918]	[nsp3][F][1089]
1792|1973	FN|LT	1792	1973	2	[nsp3][L][973]	[nsp3][T][1154]	[nsp3][F][918]	[nsp3][N][1099]
1792|1976	FY|LL	1792	1976	2	[nsp3][L][973]	[nsp3][L][1157]	[nsp3][F][918]	[nsp3][Y][1102]
1792|1986	FF|LL	1792	1986	2	[nsp3][L][973]	[nsp3][L][1167]	[nsp3][F][918]	[nsp3][F][1112]
1792|1987	FV|LT	1792	1987	2	[nsp3][L][973]	[nsp3][T][1168]	[nsp3][F][918]	[nsp3][V][1113]
1792|1989	FD|LS	1792	1989	2	[nsp3][L][973]	[nsp3][S][1170]	[nsp3][F][918]	[nsp3][D][1115]
1792|2001	FL|LM	1792	2001	2	[nsp3][L][973]	[nsp3][M][1182]	[nsp3][F][918]	[nsp3][L][1126]
1792|2004	FY|LF	1792	2004	2	[nsp3][L][973]	[nsp3][F][1185]	[nsp3][F][918]	[nsp3][Y][1129]
1792|2013	FK|LS	1792	2013	2	[nsp3][L][973]	[nsp3][S][1194]	[nsp3][F][918]	[nsp3][K][1138]
1792|2030	FK|LR	1792	2030	2	[nsp3][L][973]	[nsp3][R][1211]	[nsp3][F][918]	[nsp3][K][1155]
1792|2033	FT|LS	1792	2033	2	[nsp3][L][973]	[nsp3][S][1214]	[nsp3][F][918]	[nsp3][T][1158]
1792|2034	FP|LA	1792	2034	2	[nsp3][L][973]	[nsp3][A][1215]	[nsp3][F][918]	[nsp3][P][1159]
1792|2051	FV|LI	1792	2051	2	[nsp3][L][973]	[nsp3][I][1232]	[nsp3][F][918]	[nsp3][V][1176]
1792|2053	FN|LQ	1792	2053	2	[nsp3][L][973]	[nsp3][Q][1234]	[nsp3][F][918]	[nsp3][N][1178]
1792|2058	FA|LT	1792	2058	2	[nsp3][L][973]	[nsp3][T][1239]	[nsp3][F][918]	[nsp3][A][1183]
1792|2067	FI|LL	1792	2067	2	[nsp3][L][973]	[nsp3][L][1248]	[nsp3][F][918]	[nsp3][I][1192]
1792|2077	FE|LD	1792	2077	2	[nsp3][L][973]	[nsp3][D][1258]	[nsp3][F][918]	[nsp3][E][1202]
1792|2083	FD|LE	1792	2083	2	[nsp3][L][973]	[nsp3][E][1264]	[nsp3][F][918]	[nsp3][D][1208]
1792|2087	FS|LV	1792	2087	2	[nsp3][L][973]	[nsp3][V][1268]	[nsp3][F][918]	[nsp3][S][1212]
1792|2100	FD|LS	1792	2100	2	[nsp3][L][973]	[nsp3][S][1281]	[nsp3][F][918]	[nsp3][D][1225]
1792|2101	FL|LQ	1792	2101	2	[nsp3][L][973]	[nsp3][Q][1282]	[nsp3][F][918]	[nsp3][L][1226]
1792|2104	FV|LT	1792	2104	2	[nsp3][L][973]	[nsp3][T][1285]	[nsp3][F][918]	[nsp3][V][1229]
1792|2117	FD|LE	1792	2117	2	[nsp3][L][973]	[nsp3][E][1298]	[nsp3][F][918]	[nsp3][D][1242]
1792|2122	FN|LD	1792	2122	2	[nsp3][L][973]	[nsp3][D][1303]	[nsp3][F][918]	[nsp3][N][1247]
1792|2131	FD|LN	1792	2131	2	[nsp3][L][973]	[nsp3][N][1312]	[nsp3][F][918]	[nsp3][D][1256]
1792|2132	FI|LV	1792	2132	2	[nsp3][L][973]	[nsp3][V][1313]	[nsp3][F][918]	[nsp3][I][1257]
1792|2137	FA|LS	1792	2137	2	[nsp3][L][973]	[nsp3][S][1318]	[nsp3][F][918]	[nsp3][A][1262]
1792|2138	FN|LD	1792	2138	2	[nsp3][L][973]	[nsp3][D][1319]	[nsp3][F][918]	[nsp3][N][1263]
1792|2139	FD|LE	1792	2139	2	[nsp3][L][973]	[nsp3][E][1320]	[nsp3][F][918]	[nsp3][N][1264]
1792|2141	FL|LV	1792	2141	2	[nsp3][L][973]	[nsp3][V][1322]	[nsp3][F][918]	[nsp3][L][1266]
1792|2143	FI|LV	1792	2143	2	[nsp3][L][973]	[nsp3][V][1324]	[nsp3][F][918]	[nsp3][I][1268]
1792|2145	FE|LQ	1792	2145	2	[nsp3][L][973]	[nsp3][Q][1326]	[nsp3][F][918]	[nsp3][E][1270]
1792|2147	FV|LL	1792	2147	2	[nsp3][L][973]	[nsp3][L][1328]	[nsp3][F][918]	[nsp3][V][1272]
1792|2150	FT|LE	1792	2150	2	[nsp3][L][973]	[nsp3][E][1331]	[nsp3][F][918]	[nsp3][T][1275]
1792|2158	FD|LE	1792	2158	2	[nsp3][L][973]	[nsp3][E][1339]	[nsp3][F][918]	[nsp3][D][1283]
1792|2160	FS|LT	1792	2160	2	[nsp3][L][973]	[nsp3][T][1341]	[nsp3][F][918]	[nsp3][S][1285]
1792|2162	FL|LI	1792	2162	2	[nsp3][L][973]	[nsp3][I][1343]	[nsp3][F][918]	[nsp3][L][1287]
1792|2172	FR|LL	1792	2172	2	[nsp3][L][973]	[nsp3][L][1353]	[nsp3][F][918]	[nsp3][R][1297]
1792|2173	FV|LA	1792	2173	2	[nsp3][L][973]	[nsp3][A][1354]	[nsp3][F][918]	[nsp3][V][1298]
1792|2187	FV|LI	1792	2187	2	[nsp3][L][973]	[nsp3][I][1368]	[nsp3][F][918]	[nsp3][V][1312]
1792|2193	FD|LS	1792	2193	2	[nsp3][L][973]	[nsp3][S][1374]	[nsp3][F][918]	[nsp3][D][1318]
1792|2194	FT|LK	1792	2194	2	[nsp3][L][973]	[nsp3][K][1375]	[nsp3][F][918]	[nsp3][T][1319]
1792|2196	FA|LL	1792	2196	2	[nsp3][L][973]	[nsp3][L][1377]	[nsp3][F][918]	[nsp3][A][1321]
1792|2197	FN|LA	1792	2197	2	[nsp3][L][973]	[nsp3][A][1378]	[nsp3][F][918]	[nsp3][N][1322]
1792|2199	FA|LV	1792	2199	2	[nsp3][L][973]	[nsp3][V][1380]	[nsp3][F][918]	[nsp3][A][1324]
1792|2204	FN|LG	1792	2204	2	[nsp3][L][973]	[nsp3][G][1385]	[nsp3][F][918]	[nsp3][N][1329]
1792|2205	FK|LQ	1792	2205	2	[nsp3][L][973]	[nsp3][Q][1386]	[nsp3][F][918]	[nsp3][K][1330]
1792|2206	FV|LA	1792	2206	2	[nsp3][L][973]	[nsp3][A][1387]	[nsp3][F][918]	[nsp3][V][1331]
1792|2208	FS|LV	1792	2208	2	[nsp3][L][973]	[nsp3][V][1389]	[nsp3][F][918]	[nsp3][S][1333]
1792|2213	FI|LC	1792	2213	2	[nsp3][L][973]	[nsp3][C][1394]	[nsp3][F][918]	[nsp3][I][1338]
1792|2215	FT|LK	1792	2215	2	[nsp3][L][973]	[nsp3][K][1396]	[nsp3][F][918]	[nsp3][T][1340]
1792|2218	FL|LV	1792	2218	2	[nsp3][L][973]	[nsp3][V][1399]	[nsp3][F][918]	[nsp3][L][1343]
1792|2219	FN|LQ	1792	2219	2	[nsp3][L][973]	[nsp3][Q][1400]	[nsp3][F][918]	[nsp3][N][1344]
1792|2222	FC|LF	1792	2222	2	[nsp3][L][973]	[nsp3][F][1403]	[nsp3][F][918]	[nsp3][C][1347]
1792|2223	FT|LN	1792	2223	2	[nsp3][L][973]	[nsp3][N][1404]	[nsp3][F][918]	[nsp3][T][1348]
1792|2234	FL|LF	1792	2234	2	[nsp3][L][973]	[nsp3][F][1415]	[nsp3][F][918]	[nsp3][L][1359]
1792|2251	FM|LL	1792	2251	2	[nsp3][L][973]	[nsp3][L][1432]	[nsp3][F][918]	[nsp3][M][1376]
1792|2259	FT|LS	1792	2259	2	[nsp3][L][973]	[nsp3][S][1440]	[nsp3][F][918]	[nsp3][T][1384]
1792|2264	FG|LA	1792	2264	2	[nsp3][L][973]	[nsp3][A][1445]	[nsp3][F][918]	[nsp3][G][1389]
1792|2266	FF|LL	1792	2266	2	[nsp3][L][973]	[nsp3][L][1447]	[nsp3][F][918]	[nsp3][F][1391]
1792|2269	FE|LD	1792	2269	2	[nsp3][L][973]	[nsp3][D][1450]	[nsp3][F][918]	[nsp3][E][1394]
1792|2272	FF|LI	1792	2272	2	[nsp3][L][973]	[nsp3][I][1453]	[nsp3][F][918]	[nsp3][F][1397]
1792|2275	FL|LV	1792	2275	2	[nsp3][L][973]	[nsp3][V][1456]	[nsp3][F][918]	[nsp3][L][1400]
1792|2279	FN|LK	1792	2279	2	[nsp3][L][973]	[nsp3][K][1460]	[nsp3][F][918]	[nsp3][N][1404]
1792|2284	FI|LF	1792	2284	2	[nsp3][L][973]	[nsp3][F][1465]	[nsp3][F][918]	[nsp3][I][1409]
1792|2285	FN|LT	1792	2285	2	[nsp3][L][973]	[nsp3][T][1466]	[nsp3][F][918]	[nsp3][N][1410]
1792|2287	FI|LA	1792	2287	2	[nsp3][L][973]	[nsp3][A][1468]	[nsp3][F][918]	[nsp3][I][1412]
1792|2288	FI|LM	1792	2288	2	[nsp3][L][973]	[nsp3][M][1469]	[nsp3][F][918]	[nsp3][I][1413]
1792|2290	FF|LL	1792	2290	2	[nsp3][L][973]	[nsp3][L][1471]	[nsp3][F][918]	[nsp3][F][1415]
1792|2295	FV|LI	1792	2295	2	[nsp3][L][973]	[nsp3][I][1476]	[nsp3][F][918]	[nsp3][V][1420]
1792|2303	FS|LV	1792	2303	2	[nsp3][L][973]	[nsp3][V][1484]	[nsp3][F][918]	[nsp3][S][1428]
1792|2311	FM|LL	1792	2311	2	[nsp3][L][973]	[nsp3][L][1492]	[nsp3][F][918]	[nsp3][M][1436]
1792|2323	FY|LV	1792	2323	2	[nsp3][L][973]	[nsp3][V][1504]	[nsp3][F][918]	[nsp3][Y][1448]
1792|2326	FG|LL	1792	2326	2	[nsp3][L][973]	[nsp3][L][1507]	[nsp3][F][918]	[nsp3][G][1451]
1792|2331	FT|LS	1792	2331	2	[nsp3][L][973]	[nsp3][S][1512]	[nsp3][F][918]	[nsp3][T][1456]
1792|2336	FA|LM	1792	2336	2	[nsp3][L][973]	[nsp3][M][1517]	[nsp3][F][918]	[nsp3][A][1461]
1792|2337	FT|LD	1792	2337	2	[nsp3][L][973]	[nsp3][D][1518]	[nsp3][F][918]	[nsp3][T][1462]
1792|2338	FY|LF	1792	2338	2	[nsp3][L][973]	[nsp3][F][1519]	[nsp3][F][918]	[nsp3][Y][1463]
1792|2340	FT|LE	1792	2340	2	[nsp3][L][973]	[nsp3][E][1521]	[nsp3][F][918]	[nsp3][T][1465]
1792|2343	FI|LF	1792	2343	2	[nsp3][L][973]	[nsp3][F][1524]	[nsp3][F][918]	[nsp3][I][1468]
1792|2357	FT|LS	1792	2357	2	[nsp3][L][973]	[nsp3][S][1538]	[nsp3][F][918]	[nsp3][T][1482]
1792|2360	FS|LA	1792	2360	2	[nsp3][L][973]	[nsp3][A][1541]	[nsp3][F][918]	[nsp3][S][1485]
1792|2366	FI|LV	1792	2366	2	[nsp3][L][973]	[nsp3][V][1547]	[nsp3][F][918]	[nsp3][I][1491]
1792|2371	FF|LY	1792	2371	2	[nsp3][L][973]	[nsp3][Y][1552]	[nsp3][F][918]	[nsp3][F][1496]
1792|2373	FZ|LL	1792	2373	2	[nsp3][L][973]	[nsp3][L][1554]	[nsp3][F][918]	[nsp3][W][1498]
1792|2378	FF|LL	1792	2378	2	[nsp3][L][973]	[nsp3][L][1559]	[nsp3][F][918]	[nsp3][F][1503]
1792|2389	FI|LM	1792	2389	2	[nsp3][L][973]	[nsp3][M][1570]	[nsp3][F][918]	[nsp3][I][1514]
1792|2393	FR|LK	1792	2393	2	[nsp3][L][973]	[nsp3][K][1574]	[nsp3][F][918]	[nsp3][R][1518]
1792|2397	FV|LL	1792	2397	2	[nsp3][L][973]	[nsp3][L][1578]	[nsp3][F][918]	[nsp3][V][1522]
1792|2401	FA|LS	1792	2401	2	[nsp3][L][973]	[nsp3][S][1582]	[nsp3][F][918]	[nsp3][A][1526]
1792|2406	FL|LV	1792	2406	2	[nsp3][L][973]	[nsp3][V][1587]	[nsp3][F][918]	[nsp3][L][1531]
1792|2409	FS|LG	1792	2409	2	[nsp3][L][973]	[nsp3][G][1590]	[nsp3][F][918]	[nsp3][S][1534]
1792|2413	FV|LS	1792	2413	2	[nsp3][L][973]	[nsp3][S][1594]	[nsp3][F][918]	[nsp3][V][1538]
1792|2427	FN|LS	1792	2427	2	[nsp3][L][973]	[nsp3][S][1608]	[nsp3][F][918]	[nsp3][N][1552]
1792|2428	FL|LI	1792	2428	2	[nsp3][L][973]	[nsp3][I][1609]	[nsp3][F][918]	[nsp3][L][1553]
1792|2434	FI|LV	1792	2434	2	[nsp3][L][973]	[nsp3][V][1615]	[nsp3][F][918]	[nsp3][I][1559]
1792|2457	FV|LI	1792	2457	2	[nsp3][L][973]	[nsp3][I][1638]	[nsp3][F][918]	[nsp3][V][1582]
1792|2458	FV|LM	1792	2458	2	[nsp3][L][973]	[nsp3][M][1639]	[nsp3][F][918]	[nsp3][V][1583]
1792|2488	FR|LK	1792	2488	2	[nsp3][L][973]	[nsp3][K][1669]	[nsp3][F][918]	[nsp3][R][1613]
1792|2499	FK|LR	1792	2499	2	[nsp3][L][973]	[nsp3][R][1680]	[nsp3][F][918]	[nsp3][K][1624]
1792|2504	FL|LT	1792	2504	2	[nsp3][L][973]	[nsp3][T][1685]	[nsp3][F][918]	[nsp3][L][1629]
1792|2510	FV|LL	1792	2510	2	[nsp3][L][973]	[nsp3][L][1691]	[nsp3][F][918]	[nsp3][V][1635]
1792|2558	FS|LA	1792	2558	2	[nsp3][L][973]	[nsp3][A][1739]	[nsp3][F][918]	[nsp3][S][1682]
1792|2559	FI|LL	1792	2559	2	[nsp3][L][973]	[nsp3][L][1740]	[nsp3][F][918]	[nsp3][I][1683]
1792|2575	FS|LP	1792	2575	2	[nsp3][L][973]	[nsp3][P][1756]	[nsp3][F][918]	[nsp3][S][1699]
1792|2611	FS|LA	1792	2611	2	[nsp3][L][973]	[nsp3][A][1792]	[nsp3][F][918]	[nsp3][S][1735]
1792|2642	FA|LT	1792	2642	2	[nsp3][L][973]	[nsp3][T][1823]	[nsp3][F][918]	[nsp3][A][1766]
1792|2645	FA|LS	1792	2645	2	[nsp3][L][973]	[nsp3][S][1826]	[nsp3][F][918]	[nsp3][A][1769]
1792|2654	FN|LD	1792	2654	2	[nsp3][L][973]	[nsp3][D][1835]	[nsp3][F][918]	[nsp3][N][1778]
1792|2658	FS|LA	1792	2658	2	[nsp3][L][973]	[nsp3][A][1839]	[nsp3][F][918]	[nsp3][S][1782]
1792|2661	FN|LS	1792	2661	2	[nsp3][L][973]	[nsp3][S][1842]	[nsp3][F][918]	[nsp3][N][1785]
1792|2675	FE|LH	1792	2675	2	[nsp3][L][973]	[nsp3][H][1856]	[nsp3][F][918]	[nsp3][E][1799]
1792|2676	FA|LS	1792	2676	2	[nsp3][L][973]	[nsp3][S][1857]	[nsp3][F][918]	[nsp3][A][1800]
1792|2681	FN|LG	1792	2681	2	[nsp3][L][973]	[nsp3][G][1862]	[nsp3][F][918]	[nsp3][N][1805]
1792|2683	FS|LA	1792	2683	2	[nsp3][L][973]	[nsp3][A][1864]	[nsp3][F][918]	[nsp3][S][1807]
1792|2686	FN|LG	1792	2686	2	[nsp3][L][973]	[nsp3][G][1867]	[nsp3][F][918]	[nsp3][N][1810]
1792|2692	FI|LV	1792	2692	2	[nsp3][L][973]	[nsp3][V][1873]	[nsp3][F][918]	[nsp3][I][1816]
1792|2699	FF|LV	1792	2699	2	[nsp3][L][973]	[nsp3][V][1880]	[nsp3][F][918]	[nsp3][F][1823]
1792|2702	FS|LT	1792	2702	2	[nsp3][L][973]	[nsp3][T][1883]	[nsp3][F][918]	[nsp3][S][1826]
1792|2705	FE|LD	1792	2705	2	[nsp3][L][973]	[nsp3][D][1886]	[nsp3][F][918]	[nsp3][E][1829]
1792|2710	FV|LI	1792	2710	2	[nsp3][L][973]	[nsp3][I][1891]	[nsp3][F][918]	[nsp3][V][1834]
1792|2718	FQ|LH	1792	2718	2	[nsp3][L][973]	[nsp3][H][1899]	[nsp3][F][918]	[nsp3][Q][1842]
1792|2731	FY|LF	1792	2731	2	[nsp3][L][973]	[nsp3][F][1912]	[nsp3][F][918]	[nsp3][Y][1855]
1792|2753	FS|LN	1792	2753	2	[nsp3][L][973]	[nsp3][N][1934]	[nsp3][F][918]	[nsp3][S][1877]
1792|2767	FI|LV	1792	2767	2	[nsp3][L][973]	[nsp3][V][1948]	[nsp3][F][918]	[nsp3][I][1891]
1792|2776	FF|LY	1792	2776	2	[nsp3][L][973]	[nsp3][Y][1957]	[nsp3][F][918]	[nsp3][F][1900]
1792|2796	FL|LI	1792	2796	2	[nsp3][L][973]	[nsp3][I][1977]	[nsp3][F][918]	[nsp3][L][1920]
1792|2799	FK|LR	1792	2799	2	[nsp3][L][973]	[nsp3][R][1980]	[nsp3][F][918]	[nsp3][K][1923]
1792|2812	FV|LI	1792	2812	2	[nsp3][L][973]	[nsp3][I][1993]	[nsp3][F][918]	[nsp3][V][1936]
1792|2817	FA|LS	1792	2817	2	[nsp3][L][973]	[nsp3][S][1998]	[nsp3][F][918]	[nsp3][A][1941]
1792|2825	FN|LS	1792	2825	2	[nsp3][L][973]	[nsp4][S][4]	[nsp3][F][918]	[nsp4][N][4]
1792|2827	FN|LT	1792	2827	2	[nsp3][L][973]	[nsp4][T][6]	[nsp3][F][918]	[nsp4][N][5]
1792|2829	FL|LF	1792	2829	2	[nsp3][L][973]	[nsp4][F][8]	[nsp3][F][918]	[nsp4][L][7]
1792|2831	FQ|LL	1792	2831	2	[nsp3][L][973]	[nsp4][L][10]	[nsp3][F][918]	[nsp4][Q][9]
1792|2833	FI|LL	1792	2833	2	[nsp3][L][973]	[nsp4][L][12]	[nsp3][F][918]	[nsp4][I][11]
1792|2838	FV|LL	1792	2838	2	[nsp3][L][973]	[nsp4][L][17]	[nsp3][F][918]	[nsp4][V][16]
1792|2839	FF|LC	1792	2839	2	[nsp3][L][973]	[nsp4][C][18]	[nsp3][F][918]	[nsp4][F][17]
1792|2840	FL|LV	1792	2840	2	[nsp3][L][973]	[nsp4][V][19]	[nsp3][F][918]	[nsp4][L][18]
1792|2844	FA|LL	1792	2844	2	[nsp3][L][973]	[nsp4][L][23]	[nsp3][F][918]	[nsp4][A][22]
1792|2846	FF|LC	1792	2846	2	[nsp3][L][973]	[nsp4][C][25]	[nsp3][F][918]	[nsp4][F][24]
1792|2848	FL|LI	1792	2848	2	[nsp3][L][973]	[nsp4][I][27]	[nsp3][F][918]	[nsp4][L][26]
1792|2850	FT|LM	1792	2850	2	[nsp3][L][973]	[nsp4][M][29]	[nsp3][F][918]	[nsp4][T][28]
1792|2855	FM|LL	1792	2855	2	[nsp3][L][973]	[nsp4][L][34]	[nsp3][F][918]	[nsp4][M][33]
1792|2857	FK|LV	1792	2857	2	[nsp3][L][973]	[nsp4][V][36]	[nsp3][F][918]	[nsp4][K][35]
1792|2860	FD|LG	1792	2860	2	[nsp3][L][973]	[nsp4][G][39]	[nsp3][F][918]	[nsp4][D][38]
1792|2861	FF|LY	1792	2861	2	[nsp3][L][973]	[nsp4][Y][40]	[nsp3][F][918]	[nsp4][F][39]
1792|2862	FS|LT	1792	2862	2	[nsp3][L][973]	[nsp4][T][41]	[nsp3][F][918]	[nsp4][S][40]
1792|2872	FD|LQ	1792	2872	2	[nsp3][L][973]	[nsp4][Q][51]	[nsp3][F][918]	[nsp4][D][50]
1792|2873	FG|LD	1792	2873	2	[nsp3][L][973]	[nsp4][D][52]	[nsp3][F][918]	[nsp4][G][51]
1792|2880	FA|LV	1792	2880	2	[nsp3][L][973]	[nsp4][V][59]	[nsp3][F][918]	[nsp4][A][58]
1792|2884	FT|LD	1792	2884	2	[nsp3][L][973]	[nsp4][D][63]	[nsp3][F][918]	[nsp4][T][62]
1792|2892	FD|LG	1792	2892	2	[nsp3][L][973]	[nsp4][G][71]	[nsp3][F][918]	[nsp4][D][70]
1792|2905	FT|LR	1792	2905	2	[nsp3][L][973]	[nsp4][R][84]	[nsp3][F][918]	[nsp4][T][83]
1792|2909	FA|LS	1792	2909	2	[nsp3][L][973]	[nsp4][S][88]	[nsp3][F][918]	[nsp4][A][87]
1792|2912	FL|LV	1792	2912	2	[nsp3][L][973]	[nsp4][V][91]	[nsp3][F][918]	[nsp4][L][90]
1792|2916	FV|LI	1792	2916	2	[nsp3][L][973]	[nsp4][I][95]	[nsp3][F][918]	[nsp4][V][94]
1792|2921	FV|LI	1792	2921	2	[nsp3][L][973]	[nsp4][I][100]	[nsp3][F][918]	[nsp4][V][99]
1792|2924	FV|LI	1792	2924	2	[nsp3][L][973]	[nsp4][I][103]	[nsp3][F][918]	[nsp4][V][102]
1792|2932	FI|LV	1792	2932	2	[nsp3][L][973]	[nsp4][V][111]	[nsp3][F][918]	[nsp4][I][110]
1792|2965	FT|LS	1792	2965	2	[nsp3][L][973]	[nsp4][S][144]	[nsp3][F][918]	[nsp4][T][143]
1792|2985	FS|LM	1792	2985	2	[nsp3][L][973]	[nsp4][M][164]	[nsp3][F][918]	[nsp4][S][163]
1792|2997	FV|LL	1792	2997	2	[nsp3][L][973]	[nsp4][L][176]	[nsp3][F][918]	[nsp4][V][175]
1792|3002	FV|LI	1792	3002	2	[nsp3][L][973]	[nsp4][I][181]	[nsp3][F][918]	[nsp4][V][180]
1792|3003	FA|LS	1792	3003	2	[nsp3][L][973]	[nsp4][S][182]	[nsp3][F][918]	[nsp4][A][181]
1792|3005	FE|LS	1792	3005	2	[nsp3][L][973]	[nsp4][S][184]	[nsp3][F][918]	[nsp4][E][183]
1792|3006	FS|LE	1792	3006	2	[nsp3][L][973]	[nsp4][E][185]	[nsp3][F][918]	[nsp4][S][184]
1792|3040	FS|LA	1792	3040	2	[nsp3][L][973]	[nsp4][A][219]	[nsp3][F][918]	[nsp4][S][218]
1792|3057	FV|LL	1792	3057	2	[nsp3][L][973]	[nsp4][L][236]	[nsp3][F][918]	[nsp4][V][235]
1792|3068	FD|LE	1792	3068	2	[nsp3][L][973]	[nsp4][E][247]	[nsp3][F][918]	[nsp4][D][246]
1792|3069	FY|LH	1792	3069	2	[nsp3][L][973]	[nsp4][H][248]	[nsp3][F][918]	[nsp4][Y][247]
1792|3072	FS|LA	1792	3072	2	[nsp3][L][973]	[nsp4][A][251]	[nsp3][F][918]	[nsp4][S][250]
1792|3083	FV|LM	1792	3083	2	[nsp3][L][973]	[nsp4][M][262]	[nsp3][F][918]	[nsp4][V][261]
1792|3086	FL|LI	1792	3086	2	[nsp3][L][973]	[nsp4][I][265]	[nsp3][F][918]	[nsp4][L][264]
1792|3087	FT|LA	1792	3087	2	[nsp3][L][973]	[nsp4][A][266]	[nsp3][F][918]	[nsp4][T][265]
1792|3089	FM|LI	1792	3089	2	[nsp3][L][973]	[nsp4][I][268]	[nsp3][F][918]	[nsp4][M][267]
1792|3094	FI|LV	1792	3094	2	[nsp3][L][973]	[nsp4][V][273]	[nsp3][F][918]	[nsp4][I][272]
1792|3097	FI|LV	1792	3097	2	[nsp3][L][973]	[nsp4][V][276]	[nsp3][F][918]	[nsp4][I][275]
1792|3102	FI|LV	1792	3102	2	[nsp3][L][973]	[nsp4][V][281]	[nsp3][F][918]	[nsp4][I][280]
1792|3106	FI|LV	1792	3106	2	[nsp3][L][973]	[nsp4][V][285]	[nsp3][F][918]	[nsp4][I][284]
1792|3112	FV|LI	1792	3112	2	[nsp3][L][973]	[nsp4][I][291]	[nsp3][F][918]	[nsp4][V][290]
1792|3119	FL|LA	1792	3119	2	[nsp3][L][973]	[nsp4][A][298]	[nsp3][F][918]	[nsp4][L][297]
1792|3125	FR|LK	1792	3125	2	[nsp3][L][973]	[nsp4][K][304]	[nsp3][F][918]	[nsp4][R][303]
1792|3134	FS|LN	1792	3134	2	[nsp3][L][973]	[nsp4][N][313]	[nsp3][F][918]	[nsp4][S][312]
1792|3139	FF|LA	1792	3139	2	[nsp3][L][973]	[nsp4][A][318]	[nsp3][F][918]	[nsp4][F][317]
1792|3141	FT|LA	1792	3141	2	[nsp3][L][973]	[nsp4][A][320]	[nsp3][F][918]	[nsp4][T][319]
1792|3150	FV|LI	1792	3150	2	[nsp3][L][973]	[nsp4][I][329]	[nsp3][F][918]	[nsp4][V][328]
1792|3154	FT|LA	1792	3154	2	[nsp3][L][973]	[nsp4][A][333]	[nsp3][F][918]	[nsp4][T][332]
1792|3156	FV|LA	1792	3156	2	[nsp3][L][973]	[nsp4][A][335]	[nsp3][F][918]	[nsp4][V][334]
1792|3167	FI|LF	1792	3167	2	[nsp3][L][973]	[nsp4][F][346]	[nsp3][F][918]	[nsp4][I][345]
1792|3175	FL|LF	1792	3175	2	[nsp3][L][973]	[nsp4][F][354]	[nsp3][F][918]	[nsp4][L][353]
1792|3185	FI|LL	1792	3185	2	[nsp3][L][973]	[nsp4][L][364]	[nsp3][F][918]	[nsp4][I][363]
1792|3188	FM|LF	1792	3188	2	[nsp3][L][973]	[nsp4][F][367]	[nsp3][F][918]	[nsp4][M][366]
1792|3189	FV|LA	1792	3189	2	[nsp3][L][973]	[nsp4][A][368]	[nsp3][F][918]	[nsp4][V][367]
1792|3192	FT|LS	1792	3192	2	[nsp3][L][973]	[nsp4][S][371]	[nsp3][F][918]	[nsp4][T][370]
1792|3194	FL|LI	1792	3194	2	[nsp3][L][973]	[nsp4][I][373]	[nsp3][F][918]	[nsp4][L][372]
1792|3201	FI|LA	1792	3201	2	[nsp3][L][973]	[nsp4][A][380]	[nsp3][F][918]	[nsp4][I][379]
1792|3202	FV|LI	1792	3202	2	[nsp3][L][973]	[nsp4][I][381]	[nsp3][F][918]	[nsp4][A][380]
1792|3205	FI|LF	1792	3205	2	[nsp3][L][973]	[nsp4][F][384]	[nsp3][F][918]	[nsp4][I][383]
1792|3209	FT|LL	1792	3209	2	[nsp3][L][973]	[nsp4][L][388]	[nsp3][F][918]	[nsp4][T][387]
1792|3213	FY|LH	1792	3213	2	[nsp3][L][973]	[nsp4][H][392]	[nsp3][F][918]	[nsp4][Y][391]
1792|3222	FR|LK	1792	3222	2	[nsp3][L][973]	[nsp4][K][401]	[nsp3][F][918]	[nsp4][R][400]
1792|3230	FS|LT	1792	3230	2	[nsp3][L][973]	[nsp4][T][409]	[nsp3][F][918]	[nsp4][S][408]
1792|3255	FD|LE	1792	3255	2	[nsp3][L][973]	[nsp4][E][434]	[nsp3][F][918]	[nsp4][D][433]
1792|3256	FV|LT	1792	3256	2	[nsp3][L][973]	[nsp4][T][435]	[nsp3][F][918]	[nsp4][V][434]
1792|3280	FM|LL	1792	3280	2	[nsp3][L][973]	[nsp4][L][459]	[nsp3][F][918]	[nsp4][M][458]
1792|3357	FV|LT	1792	3357	2	[nsp3][L][973]	[3CL-Pro][T][35]	[nsp3][F][918]	[3CL-Pro][V][35]
1792|3368	FS|LA	1792	3368	2	[nsp3][L][973]	[3CL-Pro][A][46]	[nsp3][F][918]	[3CL-Pro][S][46]
1792|3387	FN|LS	1792	3387	2	[nsp3][L][973]	[3CL-Pro][S][65]	[nsp3][F][918]	[3CL-Pro][N][65]
1792|3408	FV|LL	1792	3408	2	[nsp3][L][973]	[3CL-Pro][L][86]	[nsp3][F][918]	[3CL-Pro][V][86]
1792|3410	FK|LR	1792	3410	2	[nsp3][L][973]	[3CL-Pro][R][88]	[nsp3][F][918]	[3CL-Pro][K][88]
1792|3416	FA|LS	1792	3416	2	[nsp3][L][973]	[3CL-Pro][S][94]	[nsp3][F][918]	[3CL-Pro][A][94]
1792|3456	FF|LH	1792	3456	2	[nsp3][L][973]	[3CL-Pro][H][134]	[nsp3][F][918]	[3CL-Pro][F][134]
1792|3502	FT|LK	1792	3502	2	[nsp3][L][973]	[3CL-Pro][K][180]	[nsp3][F][918]	[3CL-Pro][N][180]
1792|3524	FV|LL	1792	3524	2	[nsp3][L][973]	[3CL-Pro][L][202]	[nsp3][F][918]	[3CL-Pro][V][202]
1792|3589	FS|LA	1792	3589	2	[nsp3][L][973]	[3CL-Pro][A][267]	[nsp3][F][918]	[3CL-Pro][S][267]
1792|3607	FA|LT	1792	3607	2	[nsp3][L][973]	[3CL-Pro][T][285]	[nsp3][F][918]	[3CL-Pro][A][285]
1792|3608	FL|LI	1792	3608	2	[nsp3][L][973]	[3CL-Pro][I][286]	[nsp3][F][918]	[3CL-Pro][L][286]
1792|3629	FS|LG	1792	3629	2	[nsp3][L][973]	[nsp6][G][1]	[nsp3][F][918]	[nsp6][S][1]
1792|3630	FA|LK	1792	3630	2	[nsp3][L][973]	[nsp6][K][2]	[nsp3][F][918]	[nsp6][A][2]
1792|3631	FV|LF	1792	3631	2	[nsp3][L][973]	[nsp6][F][3]	[nsp3][F][918]	[nsp6][V][3]
1792|3633	FR|LK	1792	3633	2	[nsp3][L][973]	[nsp6][K][5]	[nsp3][F][918]	[nsp6][R][5]
1792|3634	FT|LI	1792	3634	2	[nsp3][L][973]	[nsp6][I][6]	[nsp3][F][918]	[nsp6][T][6]
1792|3635	FI|LV	1792	3635	2	[nsp3][L][973]	[nsp6][V][7]	[nsp3][F][918]	[nsp6][I][7]
1792|3642	FL|LM	1792	3642	2	[nsp3][L][973]	[nsp6][M][14]	[nsp3][F][918]	[nsp6][L][14]
1792|3646	FI|LF	1792	3646	2	[nsp3][L][973]	[nsp6][F][18]	[nsp3][F][918]	[nsp6][I][18]
1792|3652	FV|LI	1792	3652	2	[nsp3][L][973]	[nsp6][I][24]	[nsp3][F][918]	[nsp6][V][24]
1792|3675	FM|LL	1792	3675	2	[nsp3][L][973]	[nsp6][L][47]	[nsp3][F][918]	[nsp6][M][47]
1792|3678	FI|LM	1792	3678	2	[nsp3][L][973]	[nsp6][M][50]	[nsp3][F][918]	[nsp6][I][50]
1792|3680	FM|LI	1792	3680	2	[nsp3][L][973]	[nsp6][I][52]	[nsp3][F][918]	[nsp6][M][52]
1792|3681	FS|LA	1792	3681	2	[nsp3][L][973]	[nsp6][A][53]	[nsp3][F][918]	[nsp6][S][53]
1792|3683	FF|LC	1792	3683	2	[nsp3][L][973]	[nsp6][C][55]	[nsp3][F][918]	[nsp6][F][55]
1792|3686	FM|LL	1792	3686	2	[nsp3][L][973]	[nsp6][L][58]	[nsp3][F][918]	[nsp6][M][58]
1792|3687	FF|LL	1792	3687	2	[nsp3][L][973]	[nsp6][L][59]	[nsp3][F][918]	[nsp6][F][59]
1792|3727	FD|LE	1792	3727	2	[nsp3][L][973]	[nsp6][E][99]	[nsp3][F][918]	[nsp6][D][99]
1792|3728	FM|LL	1792	3728	2	[nsp3][L][973]	[nsp6][L][100]	[nsp3][F][918]	[nsp6][M][100]
1792|3729	FV|LA	1792	3729	2	[nsp3][L][973]	[nsp6][A][101]	[nsp3][F][918]	[nsp6][V][101]
1792|3736	FF|LY	1792	3736	2	[nsp3][L][973]	[nsp6][Y][108]	[nsp3][F][918]	[nsp6][F][108]
1792|3737	FK|LR	1792	3737	2	[nsp3][L][973]	[nsp6][R][109]	[nsp3][F][918]	[nsp6][K][109]
1792|3748	FV|LL	1792	3748	2	[nsp3][L][973]	[nsp6][L][120]	[nsp3][F][918]	[nsp6][V][120]
1792|3763	FG|LA	1792	3763	2	[nsp3][L][973]	[nsp6][A][135]	[nsp3][F][918]	[nsp6][G][135]
1792|3774	FL|LI	1792	3774	2	[nsp3][L][973]	[nsp6][I][146]	[nsp3][F][918]	[nsp6][L][146]
1792|3796	FI|LV	1792	3796	2	[nsp3][L][973]	[nsp6][V][168]	[nsp3][F][918]	[nsp6][I][168]
1792|3810	FV|LI	1792	3810	2	[nsp3][L][973]	[nsp6][I][182]	[nsp3][F][918]	[nsp6][V][182]
1792|3816	FG|LA	1792	3816	2	[nsp3][L][973]	[nsp6][A][188]	[nsp3][F][918]	[nsp6][G][188]
1792|3820	FM|LV	1792	3820	2	[nsp3][L][973]	[nsp6][V][192]	[nsp3][F][918]	[nsp6][M][192]
1792|3825	FC|LY	1792	3825	2	[nsp3][L][973]	[nsp6][Y][197]	[nsp3][F][918]	[nsp6][C][197]
1792|3827	FI|LL	1792	3827	2	[nsp3][L][973]	[nsp6][L][199]	[nsp3][F][918]	[nsp6][I][199]
1792|3828	FF|LL	1792	3828	2	[nsp3][L][973]	[nsp6][L][200]	[nsp3][F][918]	[nsp6][F][200]
1792|3848	FF|LC	1792	3848	2	[nsp3][L][973]	[nsp6][C][220]	[nsp3][F][918]	[nsp6][F][220]
1792|3850	FT|LC	1792	3850	2	[nsp3][L][973]	[nsp6][C][222]	[nsp3][F][918]	[nsp6][T][222]
1792|3892	FN|LS	1792	3892	2	[nsp3][L][973]	[nsp6][S][264]	[nsp3][F][918]	[nsp6][N][264]
1792|4016	FF|LY	1792	4016	2	[nsp3][L][973]	[nsp8][Y][15]	[nsp3][F][918]	[nsp8][F][15]
1792|4137	FN|LG	1792	4137	2	[nsp3][L][973]	[nsp8][G][136]	[nsp3][F][918]	[nsp8][N][136]
1792|4247	FL|LH	1792	4247	2	[nsp3][L][973]	[nsp9][H][48]	[nsp3][F][918]	[nsp9][L][48]
1792|4335	FA|LP	1792	4335	2	[nsp3][L][973]	[nsp10][P][23]	[nsp3][F][918]	[nsp10][A][23]
1792|4425	FK|LR	1792	4425	2	[nsp3][L][973]	[nsp10][R][113]	[nsp3][F][918]	[nsp10][K][113]
1792|4456	FQ|LS	1792	4456	2	[nsp3][L][973]	[nsp12][S][5]	[nsp3][F][918]	[nsp12][Q][5]
1792|4457	FS|LT	1792	4457	2	[nsp3][L][973]	[nsp12][T][6]	[nsp3][F][918]	[nsp12][S][6]
1792|4528	FF|LM	1792	4528	2	[nsp3][L][973]	[nsp12][M][77]	[nsp3][F][918]	[nsp12][F][77]
1792|4674	FI|LV	1792	4674	2	[nsp3][L][973]	[nsp12][V][223]	[nsp3][F][918]	[nsp12][I][223]
1792|4676	FT|LV	1792	4676	2	[nsp3][L][973]	[nsp12][V][225]	[nsp3][F][918]	[nsp12][T][225]
1792|4680	FS|LC	1792	4680	2	[nsp3][L][973]	[nsp12][C][229]	[nsp3][F][918]	[nsp12][S][229]
1792|4716	FY|LL	1792	4716	2	[nsp3][L][973]	[nsp12][L][265]	[nsp3][F][918]	[nsp12][Y][265]
1792|5094	FT|LS	1792	5094	2	[nsp3][L][973]	[nsp12][S][643]	[nsp3][F][918]	[nsp12][T][643]
1792|5190	FT|LH	1792	5190	2	[nsp3][L][973]	[nsp12][H][739]	[nsp3][F][918]	[nsp12][T][739]
1792|5191	FD|LE	1792	5191	2	[nsp3][L][973]	[nsp12][E][740]	[nsp3][F][918]	[nsp12][D][740]
1792|5217	FF|LY	1792	5217	2	[nsp3][L][973]	[nsp12][Y][766]	[nsp3][F][918]	[nsp12][F][766]
1792|5220	FT|LN	1792	5220	2	[nsp3][L][973]	[nsp12][N][769]	[nsp3][F][918]	[nsp12][T][769]
1792|5223	FS|LA	1792	5223	2	[nsp3][L][973]	[nsp12][A][772]	[nsp3][F][918]	[nsp12][S][772]
1792|5235	FS|LA	1792	5235	2	[nsp3][L][973]	[nsp12][A][784]	[nsp3][F][918]	[nsp12][S][784]
1792|5999	FV|LI	1792	5999	2	[nsp3][L][973]	[nsp14][I][14]	[nsp3][F][918]	[nsp14][V][14]
1792|6161	FN|LG	1792	6161	2	[nsp3][L][973]	[nsp14][G][176]	[nsp3][F][918]	[nsp14][N][176]
1792|6205	FA|LS	1792	6205	2	[nsp3][L][973]	[nsp14][S][220]	[nsp3][F][918]	[nsp14][A][220]
1792|6278	FT|LS	1792	6278	2	[nsp3][L][973]	[nsp14][S][293]	[nsp3][F][918]	[nsp14][T][293]
1792|6304	FA|LS	1792	6304	2	[nsp3][L][973]	[nsp14][S][319]	[nsp3][F][918]	[nsp14][A][319]
1792|6359	FS|LH	1792	6359	2	[nsp3][L][973]	[nsp14][H][374]	[nsp3][F][918]	[nsp14][S][374]
1792|6478	FL|LQ	1792	6478	2	[nsp3][L][973]	[nsp14][Q][493]	[nsp3][F][918]	[nsp14][L][493]
1792|6531	FQ|LA	1792	6531	2	[nsp3][L][973]	[nsp15][A][19]	[nsp3][F][918]	[nsp15][Q][19]
1792|6581	FV|LI	1792	6581	2	[nsp3][L][973]	[nsp15][I][69]	[nsp3][F][918]	[nsp15][V][69]
1792|6664	FQ|LT	1792	6664	2	[nsp3][L][973]	[nsp15][T][152]	[nsp3][F][918]	[nsp15][Q][152]
1792|6667	FV|LK	1792	6667	2	[nsp3][L][973]	[nsp15][K][155]	[nsp3][F][918]	[nsp15][V][155]
1792|6691	FY|LF	1792	6691	2	[nsp3][L][973]	[nsp15][F][179]	[nsp3][F][918]	[nsp15][Y][179]
1792|6698	FV|LI	1792	6698	2	[nsp3][L][973]	[nsp15][I][186]	[nsp3][F][918]	[nsp15][V][186]
1792|6711	FN|LD	1792	6711	2	[nsp3][L][973]	[nsp15][D][199]	[nsp3][F][918]	[nsp15][N][199]
1792|6714	FE|LD	1792	6714	2	[nsp3][L][973]	[nsp15][D][202]	[nsp3][F][918]	[nsp15][E][202]
1792|6723	FI|LT	1792	6723	2	[nsp3][L][973]	[nsp15][T][211]	[nsp3][F][918]	[nsp15][I][211]
1792|6735	FE|LQ	1792	6735	2	[nsp3][L][973]	[nsp15][Q][223]	[nsp3][F][918]	[nsp15][E][223]
1792|6763	FL|LM	1792	6763	2	[nsp3][L][973]	[nsp15][M][251]	[nsp3][F][918]	[nsp15][L][251]
1792|6771	FK|LQ	1792	6771	2	[nsp3][L][973]	[nsp15][Q][259]	[nsp3][F][918]	[nsp15][K][259]
1792|6776	FE|LK	1792	6776	2	[nsp3][L][973]	[nsp15][K][264]	[nsp3][F][918]	[nsp15][E][264]
1792|6837	FT|LA	1792	6837	2	[nsp3][L][973]	[nsp15][A][325]	[nsp3][F][918]	[nsp15][T][325]
1792|6859	FS|LA	1792	6859	2	[nsp3][L][973]	[nsp16][A][1]	[nsp3][F][918]	[nsp16][S][1]
1792|6890	FD|LE	1792	6890	2	[nsp3][L][973]	[nsp16][E][32]	[nsp3][F][918]	[nsp16][D][32]
1792|6891	FS|LN	1792	6891	2	[nsp3][L][973]	[nsp16][N][33]	[nsp3][F][918]	[nsp16][S][33]
1792|6893	FT|LV	1792	6893	2	[nsp3][L][973]	[nsp16][V][35]	[nsp3][F][918]	[nsp16][T][35]
1792|6894	FL|LI	1792	6894	2	[nsp3][L][973]	[nsp16][I][36]	[nsp3][F][918]	[nsp16][L][36]
1792|6996	FN|LH	1792	6996	2	[nsp3][L][973]	[nsp16][H][138]	[nsp3][F][918]	[nsp16][N][138]
1792|7011	FI|LL	1792	7011	2	[nsp3][L][973]	[nsp16][L][153]	[nsp3][F][918]	[nsp16][I][153]
1792|7016	FQ|LK	1792	7016	2	[nsp3][L][973]	[nsp16][K][158]	[nsp3][F][918]	[nsp16][Q][158]
1792|7027	FI|LV	1792	7027	2	[nsp3][L][973]	[nsp16][V][169]	[nsp3][F][918]	[nsp16][I][169]
1792|7046	FA|LS	1792	7046	2	[nsp3][L][973]	[nsp16][S][188]	[nsp3][F][918]	[nsp16][A][188]
1792|7067	FC|LV	1792	7067	2	[nsp3][L][973]	[nsp16][V][209]	[nsp3][F][918]	[nsp16][C][209]
1792|7074	FR|LK	1792	7074	2	[nsp3][L][973]	[nsp16][K][216]	[nsp3][F][918]	[nsp16][R][216]
1792|7081	FV|LT	1792	7081	2	[nsp3][L][973]	[nsp16][T][223]	[nsp3][F][918]	[nsp16][V][223]
1792|7123	FG|LN	1792	7123	2	[nsp3][L][973]	[nsp16][N][265]	[nsp3][F][918]	[nsp16][G][265]
1792|7130	FL|LY	1792	7130	2	[nsp3][L][973]	[nsp16][Y][272]	[nsp3][F][918]	[nsp16][L][272]
1792|7134	FS|LE	1792	7134	2	[nsp3][L][973]	[nsp16][E][276]	[nsp3][F][918]	[nsp16][S][276]
1792|7148	FI|LV	1792	7148	2	[nsp3][L][973]	[nsp16][V][290]	[nsp3][F][918]	[nsp16][I][290]
1792|7177	FV|LA	1792	7177	2	[nsp3][L][973]	[Spike][A][21]	[nsp3][F][918]	[Spike][V][11]
1792|7179	FS|LE	1792	7179	2	[nsp3][L][973]	[Spike][E][23]	[nsp3][F][918]	[Spike][S][13]
1792|7180	FQ|LG	1792	7180	2	[nsp3][L][973]	[Spike][G][24]	[nsp3][F][918]	[Spike][Q][14]
1792|7182	FV|LG	1792	7182	2	[nsp3][L][973]	[Spike][G][26]	[nsp3][F][918]	[Spike][V][16]
1792|7185	FT|LS	1792	7185	2	[nsp3][L][973]	[Spike][S][29]	[nsp3][F][918]	[Spike][T][19]
1792|7194	FY|LQ	1792	7194	2	[nsp3][L][973]	[Spike][Q][38]	[nsp3][F][918]	[Spike][Y][28]
1792|7196	FN|LS	1792	7196	2	[nsp3][L][973]	[Spike][S][40]	[nsp3][F][918]	[Spike][N][30]
1792|7266	FI|LV	1792	7266	2	[nsp3][L][973]	[Spike][V][110]	[nsp3][F][918]	[Spike][I][100]
1792|7274	FT|LS	1792	7274	2	[nsp3][L][973]	[Spike][S][118]	[nsp3][F][918]	[Spike][T][108]
1792|7276	FL|LF	1792	7276	2	[nsp3][L][973]	[Spike][F][120]	[nsp3][F][918]	[Spike][L][110]
1792|7283	FL|LA	1792	7283	2	[nsp3][L][973]	[Spike][A][127]	[nsp3][F][918]	[Spike][L][117]
1792|7289	FA|LS	1792	7289	2	[nsp3][L][973]	[Spike][S][133]	[nsp3][F][918]	[Spike][A][123]
1792|7295	FK|LR	1792	7295	2	[nsp3][L][973]	[Spike][R][139]	[nsp3][F][918]	[Spike][K][129]
1792|7301	FF|LL	1792	7301	2	[nsp3][L][973]	[Spike][L][145]	[nsp3][F][918]	[Spike][F][135]
1792|7304	FD|LE	1792	7304	2	[nsp3][L][973]	[Spike][E][148]	[nsp3][F][918]	[Spike][D][138]
1792|7310	FY|LS	1792	7310	2	[nsp3][L][973]	[Spike][S][154]	[nsp3][F][918]	[Spike][Y][144]
1792|7314	FH|LG	1792	7314	2	[nsp3][L][973]	[Spike][G][158]	[nsp3][F][918]	[Spike][H][146]
1792|7316	FN|LQ	1792	7316	2	[nsp3][L][973]	[Spike][Q][160]	[nsp3][F][918]	[Spike][N][148]
1792|7325	FE|LZ	1792	7325	2	[nsp3][L][973]	[Spike][W][169]	[nsp3][F][918]	[Spike][E][156]
1792|7326	FF|LZ	1792	7326	2	[nsp3][L][973]	[Spike][W][170]	[nsp3][F][918]	[Spike][F][157]
1792|7327	FA|LZ	1792	7327	2	[nsp3][L][973]	[Spike][W][171]	[nsp3][F][918]	[Spike][R][158]
1792|7330	FS|LQ	1792	7330	2	[nsp3][L][973]	[Spike][Q][174]	[nsp3][F][918]	[Spike][S][161]
1792|7374	FF|LL	1792	7374	2	[nsp3][L][973]	[Spike][L][218]	[nsp3][F][918]	[Spike][F][201]
1792|7403	FL|LI	1792	7403	2	[nsp3][L][973]	[Spike][I][247]	[nsp3][F][918]	[Spike][L][226]
1792|7404	FV|LL	1792	7404	2	[nsp3][L][973]	[Spike][L][248]	[nsp3][F][918]	[Spike][V][227]
1792|7417	FT|LV	1792	7417	2	[nsp3][L][973]	[Spike][V][261]	[nsp3][F][918]	[Spike][T][240]
1792|7418	FL|LV	1792	7418	2	[nsp3][L][973]	[Spike][V][262]	[nsp3][F][918]	[Spike][L][241]
1792|7422	FH|LF	1792	7422	2	[nsp3][L][973]	[Spike][F][266]	[nsp3][F][918]	[Spike][H][245]
1792|7423	FR|LS	1792	7423	2	[nsp3][L][973]	[Spike][S][267]	[nsp3][F][918]	[Spike][R][246]
1792|7428	FP|LZ	1792	7428	2	[nsp3][L][973]	[Spike][W][272]	[nsp3][F][918]	[Spike][P][251]
1792|7434	FG|LN	1792	7434	2	[nsp3][L][973]	[Spike][N][278]	[nsp3][F][918]	[Spike][G][257]
1792|7436	FT|LL	1792	7436	2	[nsp3][L][973]	[Spike][L][280]	[nsp3][F][918]	[Spike][T][259]
1792|7471	FL|LQ	1792	7471	2	[nsp3][L][973]	[Spike][Q][315]	[nsp3][F][918]	[Spike][L][293]
1792|7477	FT|LL	1792	7477	2	[nsp3][L][973]	[Spike][L][321]	[nsp3][F][918]	[Spike][T][299]
1792|7484	FL|LF	1792	7484	2	[nsp3][L][973]	[Spike][F][328]	[nsp3][F][918]	[Spike][F][306]
1792|7485	FT|LN	1792	7485	2	[nsp3][L][973]	[Spike][N][329]	[nsp3][F][918]	[Spike][T][307]
1792|7499	FQ|LS	1792	7499	2	[nsp3][L][973]	[Spike][S][343]	[nsp3][F][918]	[Spike][Q][321]
1792|7503	FS|LE	1792	7503	2	[nsp3][L][973]	[Spike][E][347]	[nsp3][F][918]	[Spike][S][325]
1792|7769	FT|LS	1792	7769	2	[nsp3][L][973]	[Spike][S][613]	[nsp3][F][918]	[Spike][T][588]
1792|7877	FI|LV	1792	7877	2	[nsp3][L][973]	[Spike][V][721]	[nsp3][F][918]	[Spike][I][693]
1792|7931	FI|LL	1792	7931	2	[nsp3][L][973]	[Spike][L][775]	[nsp3][F][918]	[Spike][T][747]
1792|7972	FI|LM	1792	7972	2	[nsp3][L][973]	[Spike][M][816]	[nsp3][F][918]	[Spike][I][788]
1792|7977	FP|LA	1792	7977	2	[nsp3][L][973]	[Spike][A][821]	[nsp3][F][918]	[Spike][P][793]
1792|7997	FS|LT	1792	7997	2	[nsp3][L][973]	[Spike][T][841]	[nsp3][F][918]	[Spike][S][813]
1792|8018	FI|LM	1792	8018	2	[nsp3][L][973]	[Spike][M][862]	[nsp3][F][918]	[Spike][I][834]
1792|8272	FH|LY	1792	8272	2	[nsp3][L][973]	[Spike][Y][1116]	[nsp3][F][918]	[Spike][H][1088]
1792|8285	FH|LS	1792	8285	2	[nsp3][L][973]	[Spike][S][1129]	[nsp3][F][918]	[Spike][H][1101]
1792|8295	FE|LS	1792	8295	2	[nsp3][L][973]	[Spike][S][1139]	[nsp3][F][918]	[Spike][E][1111]
1792|8317	FV|LI	1792	8317	2	[nsp3][L][973]	[Spike][I][1161]	[nsp3][F][918]	[Spike][V][1133]
1792|8431	FC|LA	1792	8431	2	[nsp3][L][973]	[Spike][A][1275]	[nsp3][F][918]	[Spike][C][1247]
1792|8470	FV|LI	1792	8470	2	[nsp3][L][973]	[3a][I][13]	[nsp3][F][918]	[3a][V][13]
1792|8472	FL|LR	1792	8472	2	[nsp3][L][973]	[3a][R][15]	[nsp3][F][918]	[3a][L][15]
1792|8474	FQ|LP	1792	8474	2	[nsp3][L][973]	[3a][P][17]	[nsp3][F][918]	[3a][Q][17]
1792|8476	FE|LK	1792	8476	2	[nsp3][L][973]	[3a][K][19]	[nsp3][F][918]	[3a][E][19]
1792|8478	FK|LE	1792	8478	2	[nsp3][L][973]	[3a][E][21]	[nsp3][F][918]	[3a][K][21]
1792|8479	FD|LN	1792	8479	2	[nsp3][L][973]	[3a][N][22]	[nsp3][F][918]	[3a][D][22]
1792|8481	FT|LS	1792	8481	2	[nsp3][L][973]	[3a][S][24]	[nsp3][F][918]	[3a][T][24]
1792|8483	FS|LA	1792	8483	2	[nsp3][L][973]	[3a][A][26]	[nsp3][F][918]	[3a][S][26]
1792|8484	FD|LS	1792	8484	2	[nsp3][L][973]	[3a][S][27]	[nsp3][F][918]	[3a][D][27]
1792|8485	FS|LT	1792	8485	2	[nsp3][L][973]	[3a][T][28]	[nsp3][F][918]	[3a][F][28]
1792|8486	FI|LV	1792	8486	2	[nsp3][L][973]	[3a][V][29]	[nsp3][F][918]	[3a][V][29]
1792|8487	FR|LH	1792	8487	2	[nsp3][L][973]	[3a][H][30]	[nsp3][F][918]	[3a][R][30]
1792|8494	FI|LL	1792	8494	2	[nsp3][L][973]	[3a][L][37]	[nsp3][F][918]	[3a][I][37]
1792|8524	FT|LA	1792	8524	2	[nsp3][L][973]	[3a][A][67]	[nsp3][F][918]	[3a][T][64]
1792|8526	FK|LH	1792	8526	2	[nsp3][L][973]	[3a][H][69]	[nsp3][F][918]	[3a][K][66]
1792|8534	FS|LY	1792	8534	2	[nsp3][L][973]	[3a][Y][77]	[nsp3][F][918]	[3a][S][74]
1792|8538	FH|LQ	1792	8538	2	[nsp3][L][973]	[3a][Q][81]	[nsp3][F][918]	[3a][H][78]
1792|8550	FV|LI	1792	8550	2	[nsp3][L][973]	[3a][I][93]	[nsp3][F][918]	[3a][V][90]
1792|8561	FL|LM	1792	8561	2	[nsp3][L][973]	[3a][M][104]	[nsp3][F][918]	[3a][L][101]
1792|8572	FV|LI	1792	8572	2	[nsp3][L][973]	[3a][I][115]	[nsp3][F][918]	[3a][V][112]
1792|8577	FS|LI	1792	8577	2	[nsp3][L][973]	[3a][I][120]	[nsp3][F][918]	[3a][S][117]
1792|8581	FV|LC	1792	8581	2	[nsp3][L][973]	[3a][C][124]	[nsp3][F][918]	[3a][V][121]
1792|8587	FL|LC	1792	8587	2	[nsp3][L][973]	[3a][C][130]	[nsp3][F][918]	[3a][L][127]
1792|8607	FL|LV	1792	8607	2	[nsp3][L][973]	[3a][V][150]	[nsp3][F][918]	[3a][L][147]
1792|8613	FC|LN	1792	8613	2	[nsp3][L][973]	[3a][N][156]	[nsp3][F][918]	[3a][C][153]
1792|8625	FS|LD	1792	8625	2	[nsp3][L][973]	[3a][D][168]	[nsp3][F][918]	[3a][S][165]
1792|8626	FS|LT	1792	8626	2	[nsp3][L][973]	[3a][T][169]	[nsp3][F][918]	[3a][S][166]
1792|8639	FI|LK	1792	8639	2	[nsp3][L][973]	[3a][K][182]	[nsp3][F][918]	[3a][I][179]
1792|8640	FS|LL	1792	8640	2	[nsp3][L][973]	[3a][L][183]	[nsp3][F][918]	[3a][S][180]
1792|8641	FE|LK	1792	8641	2	[nsp3][L][973]	[3a][K][184]	[nsp3][F][918]	[3a][E][181]
1792|8642	FH|LE	1792	8642	2	[nsp3][L][973]	[3a][E][185]	[nsp3][F][918]	[3a][H][182]
1792|8650	FT|LS	1792	8650	2	[nsp3][L][973]	[3a][S][193]	[nsp3][F][918]	[3a][T][190]
1792|8652	FK|LD	1792	8652	2	[nsp3][L][973]	[3a][D][195]	[nsp3][F][918]	[3a][K][192]
1792|8654	FE|LH	1792	8654	2	[nsp3][L][973]	[3a][H][197]	[nsp3][F][918]	[3a][E][194]
1792|8660	FC|LY	1792	8660	2	[nsp3][L][973]	[3a][Y][203]	[nsp3][F][918]	[3a][C][200]
1792|8665	FS|LG	1792	8665	2	[nsp3][L][973]	[3a][G][208]	[nsp3][F][918]	[3a][S][205]
1792|8669	FS|LE	1792	8669	2	[nsp3][L][973]	[3a][E][212]	[nsp3][F][918]	[3a][S][209]
1792|8670	FD|LV	1792	8670	2	[nsp3][L][973]	[3a][V][213]	[nsp3][F][918]	[3a][D][210]
1792|8675	FY|LE	1792	8675	2	[nsp3][L][973]	[3a][E][218]	[nsp3][F][918]	[3a][Y][215]
1792|8687	FH|LN	1792	8687	2	[nsp3][L][973]	[3a][N][230]	[nsp3][F][918]	[3a][H][227]
1792|8688	FV|LA	1792	8688	2	[nsp3][L][973]	[3a][A][231]	[nsp3][F][918]	[3a][V][228]
1792|8696	FI|LL	1792	8696	2	[nsp3][L][973]	[3a][L][239]	[nsp3][F][918]	[3a][I][236]
1792|8698	FD|LZ	1792	8698	2	[nsp3][L][973]	[3a][W][241]	[nsp3][F][918]	[3a][D][238]
1792|8700	FE|LK	1792	8700	2	[nsp3][L][973]	[3a][K][243]	[nsp3][F][918]	[3a][E][239]
1792|8701	FP|LD	1792	8701	2	[nsp3][L][973]	[3a][D][244]	[nsp3][F][918]	[3a][P][240]
1792|8722	FE|LD	1792	8722	2	[nsp3][L][973]	[3a][D][265]	[nsp3][F][918]	[3a][E][261]
1792|8791	FS|LT	1792	8791	2	[nsp3][L][973]	[envelope][T][55]	[nsp3][F][918]	[envelope][S][55]
1792|8792	FF|LV	1792	8792	2	[nsp3][L][973]	[envelope][V][56]	[nsp3][F][918]	[envelope][F][56]
1792|8805	FR|LE	1792	8805	2	[nsp3][L][973]	[envelope][E][69]	[nsp3][F][918]	[envelope][R][69]
1792|8806	FZ|LG	1792	8806	2	[nsp3][L][973]	[envelope][G][70]	[nsp3][F][918]	[envelope][-][69]
1792|8814	FS|LA	1792	8814	2	[nsp3][L][973]	[membrane][A][2]	[nsp3][F][918]	[membrane][A][2]
1792|8843	FT|LA	1792	8843	2	[nsp3][L][973]	[membrane][A][31]	[nsp3][F][918]	[membrane][T][30]
1792|8846	FC|LM	1792	8846	2	[nsp3][L][973]	[membrane][M][34]	[nsp3][F][918]	[membrane][C][33]
1792|8853	FA|LS	1792	8853	2	[nsp3][L][973]	[membrane][S][41]	[nsp3][F][918]	[membrane][A][40]
1792|8865	FI|LV	1792	8865	2	[nsp3][L][973]	[membrane][V][53]	[nsp3][F][918]	[membrane][I][52]
1792|8889	FI|LV	1792	8889	2	[nsp3][L][973]	[membrane][V][77]	[nsp3][F][918]	[membrane][I][76]
1792|8900	FL|LI	1792	8900	2	[nsp3][L][973]	[membrane][I][88]	[nsp3][F][918]	[membrane][L][87]
1792|8910	FI|LV	1792	8910	2	[nsp3][L][973]	[membrane][V][98]	[nsp3][F][918]	[membrane][I][97]
1792|8938	FH|LR	1792	8938	2	[nsp3][L][973]	[membrane][R][126]	[nsp3][F][918]	[membrane][H][125]
1792|8947	FL|LM	1792	8947	2	[nsp3][L][973]	[membrane][M][135]	[nsp3][F][918]	[membrane][L][134]
1792|8958	FL|LI	1792	8958	2	[nsp3][L][973]	[membrane][I][146]	[nsp3][F][918]	[membrane][L][145]
1792|8964	FI|LM	1792	8964	2	[nsp3][L][973]	[membrane][M][152]	[nsp3][F][918]	[membrane][I][151]
1792|8968	FH|LS	1792	8968	2	[nsp3][L][973]	[membrane][S][156]	[nsp3][F][918]	[membrane][H][155]
1792|9001	FA|LG	1792	9001	2	[nsp3][L][973]	[membrane][G][189]	[nsp3][F][918]	[membrane][A][188]
1792|9002	FG|LT	1792	9002	2	[nsp3][L][973]	[membrane][T][190]	[nsp3][F][918]	[membrane][G][189]
1792|9010	FS|LN	1792	9010	2	[nsp3][L][973]	[membrane][N][198]	[nsp3][F][918]	[membrane][S][197]
1792|9025	FS|LG	1792	9025	2	[nsp3][L][973]	[membrane][G][213]	[nsp3][F][918]	[membrane][S][212]
1792|9027	FS|LN	1792	9027	2	[nsp3][L][973]	[membrane][N][215]	[nsp3][F][918]	[membrane][S][214]
1792|9067	FE|LG	1792	9067	2	[nsp3][L][973]	[nucleocapsid][G][32]	[nsp3][F][918]	[nucleocapsid][E][31]
1792|9099	FD|LE	1792	9099	2	[nsp3][L][973]	[nucleocapsid][E][64]	[nsp3][F][918]	[nucleocapsid][D][63]
1792|9115	FS|LG	1792	9115	2	[nsp3][L][973]	[nucleocapsid][G][80]	[nsp3][F][918]	[nucleocapsid][S][79]
1792|9130	FI|LV	1792	9130	2	[nsp3][L][973]	[nucleocapsid][V][95]	[nsp3][F][918]	[nucleocapsid][I][94]
1792|9139	FD|LE	1792	9139	2	[nsp3][L][973]	[nucleocapsid][E][104]	[nsp3][F][918]	[nucleocapsid][D][103]
1792|9156	FG|LS	1792	9156	2	[nsp3][L][973]	[nucleocapsid][S][121]	[nsp3][F][918]	[nucleocapsid][G][120]
1792|9167	FI|LV	1792	9167	2	[nsp3][L][973]	[nucleocapsid][V][132]	[nsp3][F][918]	[nucleocapsid][I][131]
1792|9188	FA|LN	1792	9188	2	[nsp3][L][973]	[nucleocapsid][N][153]	[nsp3][F][918]	[nucleocapsid][A][152]
1792|9228	FN|LG	1792	9228	2	[nsp3][L][973]	[nucleocapsid][G][193]	[nsp3][F][918]	[nucleocapsid][N][192]
1792|9229	FS|LN	1792	9229	2	[nsp3][L][973]	[nucleocapsid][N][194]	[nsp3][F][918]	[nucleocapsid][S][193]
1792|9241	FT|LN	1792	9241	2	[nsp3][L][973]	[nucleocapsid][N][206]	[nsp3][F][918]	[nucleocapsid][T][205]
1792|9249	FG|LS	1792	9249	2	[nsp3][L][973]	[nucleocapsid][S][214]	[nsp3][F][918]	[nucleocapsid][G][212]
1792|9250	FN|LG	1792	9250	2	[nsp3][L][973]	[nucleocapsid][G][215]	[nsp3][F][918]	[nucleocapsid][N][213]
1792|9253	FD|LE	1792	9253	2	[nsp3][L][973]	[nucleocapsid][E][218]	[nsp3][F][918]	[nucleocapsid][D][216]
1792|9254	FA|LT	1792	9254	2	[nsp3][L][973]	[nucleocapsid][T][219]	[nsp3][F][918]	[nucleocapsid][A][217]
1792|9271	FM|LV	1792	9271	2	[nsp3][L][973]	[nucleocapsid][V][236]	[nsp3][F][918]	[nucleocapsid][M][234]
1792|9371	FT|LH	1792	9371	2	[nsp3][L][973]	[nucleocapsid][H][336]	[nsp3][F][918]	[nucleocapsid][T][334]
1792|9418	FA|LP	1792	9418	2	[nsp3][L][973]	[nucleocapsid][P][383]	[nsp3][F][918]	[nucleocapsid][A][381]
1792|9427	FQ|LP	1792	9427	2	[nsp3][L][973]	[nucleocapsid][P][392]	[nsp3][F][918]	[nucleocapsid][Q][390]
1792|9437	FL|LM	1792	9437	2	[nsp3][L][973]	[nucleocapsid][M][402]	[nsp3][F][918]	[nucleocapsid][L][400]
1792|9442	FK|LR	1792	9442	2	[nsp3][L][973]	[nucleocapsid][R][407]	[nsp3][F][918]	[nucleocapsid][K][405]
1792|9446	FQ|LN	1792	9446	2	[nsp3][L][973]	[nucleocapsid][N][411]	[nsp3][F][918]	[nucleocapsid][Q][409]
1792|9450	FS|LG	1792	9450	2	[nsp3][L][973]	[nucleocapsid][G][415]	[nsp3][F][918]	[nucleocapsid][S][413]
1792|9451	FZ|LA	1792	9451	2	[nsp3][L][973]	[nucleocapsid][A][416]	[nsp3][F][918]	[nucleocapsid][-][413]
1792|9452	FZ|LS	1792	9452	2	[nsp3][L][973]	[nucleocapsid][S][417]	[nsp3][F][918]	[nucleocapsid][-][413]
1798|1800	DC|EA	1798	1800	2	[nsp3][E][979]	[nsp3][A][981]	[nsp3][D][924]	[nsp3][C][926]
1798|1810	DT|EH	1798	1810	2	[nsp3][E][979]	[nsp3][H][991]	[nsp3][D][924]	[nsp3][T][936]
1798|1814	DQ|EK	1798	1814	2	[nsp3][E][979]	[nsp3][K][995]	[nsp3][D][924]	[nsp3][Q][940]
1798|1815	DQ|ET	1798	1815	2	[nsp3][E][979]	[nsp3][T][996]	[nsp3][D][924]	[nsp3][Q][941]
1798|1833	DE|ED	1798	1833	2	[nsp3][E][979]	[nsp3][D][1014]	[nsp3][D][924]	[nsp3][E][959]
1798|1837	DK|ET	1798	1837	2	[nsp3][E][979]	[nsp3][T][1018]	[nsp3][D][924]	[nsp3][K][963]
1798|1840	DQ|ES	1798	1840	2	[nsp3][E][979]	[nsp3][S][1021]	[nsp3][D][924]	[nsp3][Q][966]
1798|1847	DK|ER	1798	1847	2	[nsp3][E][979]	[nsp3][R][1028]	[nsp3][D][924]	[nsp3][K][973]
1798|1859	DP|ES	1798	1859	2	[nsp3][E][979]	[nsp3][S][1040]	[nsp3][D][924]	[nsp3][P][985]
1798|1869	DQ|EE	1798	1869	2	[nsp3][E][979]	[nsp3][E][1050]	[nsp3][D][924]	[nsp3][Q][995]
1798|1871	DE|EK	1798	1871	2	[nsp3][E][979]	[nsp3][K][1052]	[nsp3][D][924]	[nsp3][E][997]
1798|1873	DK|EQ	1798	1873	2	[nsp3][E][979]	[nsp3][Q][1054]	[nsp3][D][924]	[nsp3][K][999]
1798|1874	DH|EQ	1798	1874	2	[nsp3][E][979]	[nsp3][Q][1055]	[nsp3][D][924]	[nsp3][H][1000]
1798|1881	DS|EN	1798	1881	2	[nsp3][E][979]	[nsp3][N][1062]	[nsp3][D][924]	[nsp3][S][1007]
1798|1893	DK|ET	1798	1893	2	[nsp3][E][979]	[nsp3][T][1074]	[nsp3][D][924]	[nsp3][K][1019]
1798|1897	DS|EA	1798	1897	2	[nsp3][E][979]	[nsp3][A][1078]	[nsp3][D][924]	[nsp3][S][1023]
1798|1903	DC|ER	1798	1903	2	[nsp3][E][979]	[nsp3][R][1084]	[nsp3][D][924]	[nsp3][C][1029]
1798|1908	DL|EH	1798	1908	2	[nsp3][E][979]	[nsp3][H][1089]	[nsp3][D][924]	[nsp3][L][1034]
1798|1912	DS|EM	1798	1912	2	[nsp3][E][979]	[nsp3][M][1093]	[nsp3][D][924]	[nsp3][S][1038]
1798|1919	DI|EV	1798	1919	2	[nsp3][E][979]	[nsp3][V][1100]	[nsp3][D][924]	[nsp3][I][1045]
1798|1927	DN|ET	1798	1927	2	[nsp3][E][979]	[nsp3][T][1108]	[nsp3][D][924]	[nsp3][N][1053]
1798|1944	DV|ET	1798	1944	2	[nsp3][E][979]	[nsp3][T][1125]	[nsp3][D][924]	[nsp3][V][1070]
1798|1945	DC|EY	1798	1945	2	[nsp3][E][979]	[nsp3][Y][1126]	[nsp3][D][924]	[nsp3][C][1071]
1798|1949	DD|EE	1798	1949	2	[nsp3][E][979]	[nsp3][E][1130]	[nsp3][D][924]	[nsp3][D][1075]
1798|1954	DN|EG	1798	1954	2	[nsp3][E][979]	[nsp3][G][1135]	[nsp3][D][924]	[nsp3][N][1080]
1798|1963	DF|EY	1798	1963	2	[nsp3][E][979]	[nsp3][Y][1144]	[nsp3][D][924]	[nsp3][F][1089]
1798|1973	DN|ET	1798	1973	2	[nsp3][E][979]	[nsp3][T][1154]	[nsp3][D][924]	[nsp3][N][1099]
1798|1976	DY|EL	1798	1976	2	[nsp3][E][979]	[nsp3][L][1157]	[nsp3][D][924]	[nsp3][Y][1102]
1798|1986	DF|EL	1798	1986	2	[nsp3][E][979]	[nsp3][L][1167]	[nsp3][D][924]	[nsp3][F][1112]
1798|1987	DV|ET	1798	1987	2	[nsp3][E][979]	[nsp3][T][1168]	[nsp3][D][924]	[nsp3][V][1113]
1798|1989	DD|ES	1798	1989	2	[nsp3][E][979]	[nsp3][S][1170]	[nsp3][D][924]	[nsp3][D][1115]
1798|2001	DL|EM	1798	2001	2	[nsp3][E][979]	[nsp3][M][1182]	[nsp3][D][924]	[nsp3][L][1126]
1798|2004	DY|EF	1798	2004	2	[nsp3][E][979]	[nsp3][F][1185]	[nsp3][D][924]	[nsp3][Y][1129]
1798|2013	DK|ES	1798	2013	2	[nsp3][E][979]	[nsp3][S][1194]	[nsp3][D][924]	[nsp3][K][1138]
1798|2030	DK|ER	1798	2030	2	[nsp3][E][979]	[nsp3][R][1211]	[nsp3][D][924]	[nsp3][K][1155]
1798|2033	DT|ES	1798	2033	2	[nsp3][E][979]	[nsp3][S][1214]	[nsp3][D][924]	[nsp3][T][1158]
1798|2034	DP|EA	1798	2034	2	[nsp3][E][979]	[nsp3][A][1215]	[nsp3][D][924]	[nsp3][P][1159]
1798|2051	DV|EI	1798	2051	2	[nsp3][E][979]	[nsp3][I][1232]	[nsp3][D][924]	[nsp3][V][1176]
1798|2053	DN|EQ	1798	2053	2	[nsp3][E][979]	[nsp3][Q][1234]	[nsp3][D][924]	[nsp3][N][1178]
1798|2058	DA|ET	1798	2058	2	[nsp3][E][979]	[nsp3][T][1239]	[nsp3][D][924]	[nsp3][A][1183]
1798|2067	DI|EL	1798	2067	2	[nsp3][E][979]	[nsp3][L][1248]	[nsp3][D][924]	[nsp3][I][1192]
1798|2083	DD|EE	1798	2083	2	[nsp3][E][979]	[nsp3][E][1264]	[nsp3][D][924]	[nsp3][D][1208]
1798|2087	DS|EV	1798	2087	2	[nsp3][E][979]	[nsp3][V][1268]	[nsp3][D][924]	[nsp3][S][1212]
1798|2100	DD|ES	1798	2100	2	[nsp3][E][979]	[nsp3][S][1281]	[nsp3][D][924]	[nsp3][D][1225]
1798|2101	DL|EQ	1798	2101	2	[nsp3][E][979]	[nsp3][Q][1282]	[nsp3][D][924]	[nsp3][L][1226]
1798|2104	DV|ET	1798	2104	2	[nsp3][E][979]	[nsp3][T][1285]	[nsp3][D][924]	[nsp3][V][1229]
1798|2117	DD|EE	1798	2117	2	[nsp3][E][979]	[nsp3][E][1298]	[nsp3][D][924]	[nsp3][D][1242]
1798|2122	DN|ED	1798	2122	2	[nsp3][E][979]	[nsp3][D][1303]	[nsp3][D][924]	[nsp3][N][1247]
1798|2131	DD|EN	1798	2131	2	[nsp3][E][979]	[nsp3][N][1312]	[nsp3][D][924]	[nsp3][D][1256]
1798|2132	DI|EV	1798	2132	2	[nsp3][E][979]	[nsp3][V][1313]	[nsp3][D][924]	[nsp3][I][1257]
1798|2137	DA|ES	1798	2137	2	[nsp3][E][979]	[nsp3][S][1318]	[nsp3][D][924]	[nsp3][A][1262]
1798|2139	DD|EE	1798	2139	2	[nsp3][E][979]	[nsp3][E][1320]	[nsp3][D][924]	[nsp3][N][1264]
1798|2141	DL|EV	1798	2141	2	[nsp3][E][979]	[nsp3][V][1322]	[nsp3][D][924]	[nsp3][L][1266]
1798|2143	DI|EV	1798	2143	2	[nsp3][E][979]	[nsp3][V][1324]	[nsp3][D][924]	[nsp3][I][1268]
1798|2145	DE|EQ	1798	2145	2	[nsp3][E][979]	[nsp3][Q][1326]	[nsp3][D][924]	[nsp3][E][1270]
1798|2147	DV|EL	1798	2147	2	[nsp3][E][979]	[nsp3][L][1328]	[nsp3][D][924]	[nsp3][V][1272]
1798|2150	DT|EE	1798	2150	2	[nsp3][E][979]	[nsp3][E][1331]	[nsp3][D][924]	[nsp3][T][1275]
1798|2158	DD|EE	1798	2158	2	[nsp3][E][979]	[nsp3][E][1339]	[nsp3][D][924]	[nsp3][D][1283]
1798|2160	DS|ET	1798	2160	2	[nsp3][E][979]	[nsp3][T][1341]	[nsp3][D][924]	[nsp3][S][1285]
1798|2162	DL|EI	1798	2162	2	[nsp3][E][979]	[nsp3][I][1343]	[nsp3][D][924]	[nsp3][L][1287]
1798|2172	DR|EL	1798	2172	2	[nsp3][E][979]	[nsp3][L][1353]	[nsp3][D][924]	[nsp3][R][1297]
1798|2173	DV|EA	1798	2173	2	[nsp3][E][979]	[nsp3][A][1354]	[nsp3][D][924]	[nsp3][V][1298]
1798|2193	DD|ES	1798	2193	2	[nsp3][E][979]	[nsp3][S][1374]	[nsp3][D][924]	[nsp3][D][1318]
1798|2194	DT|EK	1798	2194	2	[nsp3][E][979]	[nsp3][K][1375]	[nsp3][D][924]	[nsp3][T][1319]
1798|2196	DA|EL	1798	2196	2	[nsp3][E][979]	[nsp3][L][1377]	[nsp3][D][924]	[nsp3][A][1321]
1798|2197	DN|EA	1798	2197	2	[nsp3][E][979]	[nsp3][A][1378]	[nsp3][D][924]	[nsp3][N][1322]
1798|2199	DA|EV	1798	2199	2	[nsp3][E][979]	[nsp3][V][1380]	[nsp3][D][924]	[nsp3][A][1324]
1798|2204	DN|EG	1798	2204	2	[nsp3][E][979]	[nsp3][G][1385]	[nsp3][D][924]	[nsp3][N][1329]
1798|2205	DK|EQ	1798	2205	2	[nsp3][E][979]	[nsp3][Q][1386]	[nsp3][D][924]	[nsp3][K][1330]
1798|2206	DV|EA	1798	2206	2	[nsp3][E][979]	[nsp3][A][1387]	[nsp3][D][924]	[nsp3][V][1331]
1798|2208	DS|EV	1798	2208	2	[nsp3][E][979]	[nsp3][V][1389]	[nsp3][D][924]	[nsp3][S][1333]
1798|2211	DT|ES	1798	2211	2	[nsp3][E][979]	[nsp3][S][1392]	[nsp3][D][924]	[nsp3][T][1336]
1798|2213	DI|EC	1798	2213	2	[nsp3][E][979]	[nsp3][C][1394]	[nsp3][D][924]	[nsp3][I][1338]
1798|2218	DL|EV	1798	2218	2	[nsp3][E][979]	[nsp3][V][1399]	[nsp3][D][924]	[nsp3][L][1343]
1798|2219	DN|EQ	1798	2219	2	[nsp3][E][979]	[nsp3][Q][1400]	[nsp3][D][924]	[nsp3][N][1344]
1798|2222	DC|EF	1798	2222	2	[nsp3][E][979]	[nsp3][F][1403]	[nsp3][D][924]	[nsp3][C][1347]
1798|2223	DT|EN	1798	2223	2	[nsp3][E][979]	[nsp3][N][1404]	[nsp3][D][924]	[nsp3][T][1348]
1798|2234	DL|EF	1798	2234	2	[nsp3][E][979]	[nsp3][F][1415]	[nsp3][D][924]	[nsp3][L][1359]
1798|2251	DM|EL	1798	2251	2	[nsp3][E][979]	[nsp3][L][1432]	[nsp3][D][924]	[nsp3][M][1376]
1798|2259	DT|ES	1798	2259	2	[nsp3][E][979]	[nsp3][S][1440]	[nsp3][D][924]	[nsp3][T][1384]
1798|2264	DG|EA	1798	2264	2	[nsp3][E][979]	[nsp3][A][1445]	[nsp3][D][924]	[nsp3][G][1389]
1798|2266	DF|EL	1798	2266	2	[nsp3][E][979]	[nsp3][L][1447]	[nsp3][D][924]	[nsp3][F][1391]
1798|2269	DE|ED	1798	2269	2	[nsp3][E][979]	[nsp3][D][1450]	[nsp3][D][924]	[nsp3][E][1394]
1798|2272	DF|EI	1798	2272	2	[nsp3][E][979]	[nsp3][I][1453]	[nsp3][D][924]	[nsp3][F][1397]
1798|2275	DL|EV	1798	2275	2	[nsp3][E][979]	[nsp3][V][1456]	[nsp3][D][924]	[nsp3][L][1400]
1798|2279	DN|EK	1798	2279	2	[nsp3][E][979]	[nsp3][K][1460]	[nsp3][D][924]	[nsp3][N][1404]
1798|2284	DI|EF	1798	2284	2	[nsp3][E][979]	[nsp3][F][1465]	[nsp3][D][924]	[nsp3][I][1409]
1798|2285	DN|ET	1798	2285	2	[nsp3][E][979]	[nsp3][T][1466]	[nsp3][D][924]	[nsp3][N][1410]
1798|2287	DI|EA	1798	2287	2	[nsp3][E][979]	[nsp3][A][1468]	[nsp3][D][924]	[nsp3][I][1412]
1798|2288	DI|EM	1798	2288	2	[nsp3][E][979]	[nsp3][M][1469]	[nsp3][D][924]	[nsp3][I][1413]
1798|2290	DF|EL	1798	2290	2	[nsp3][E][979]	[nsp3][L][1471]	[nsp3][D][924]	[nsp3][F][1415]
1798|2295	DV|EI	1798	2295	2	[nsp3][E][979]	[nsp3][I][1476]	[nsp3][D][924]	[nsp3][V][1420]
1798|2303	DS|EV	1798	2303	2	[nsp3][E][979]	[nsp3][V][1484]	[nsp3][D][924]	[nsp3][S][1428]
1798|2311	DM|EL	1798	2311	2	[nsp3][E][979]	[nsp3][L][1492]	[nsp3][D][924]	[nsp3][M][1436]
1798|2323	DY|EV	1798	2323	2	[nsp3][E][979]	[nsp3][V][1504]	[nsp3][D][924]	[nsp3][Y][1448]
1798|2326	DG|EL	1798	2326	2	[nsp3][E][979]	[nsp3][L][1507]	[nsp3][D][924]	[nsp3][G][1451]
1798|2331	DT|ES	1798	2331	2	[nsp3][E][979]	[nsp3][S][1512]	[nsp3][D][924]	[nsp3][T][1456]
1798|2336	DA|EM	1798	2336	2	[nsp3][E][979]	[nsp3][M][1517]	[nsp3][D][924]	[nsp3][A][1461]
1798|2337	DT|ED	1798	2337	2	[nsp3][E][979]	[nsp3][D][1518]	[nsp3][D][924]	[nsp3][T][1462]
1798|2338	DY|EF	1798	2338	2	[nsp3][E][979]	[nsp3][F][1519]	[nsp3][D][924]	[nsp3][Y][1463]
1798|2340	DT|EE	1798	2340	2	[nsp3][E][979]	[nsp3][E][1521]	[nsp3][D][924]	[nsp3][T][1465]
1798|2343	DI|EF	1798	2343	2	[nsp3][E][979]	[nsp3][F][1524]	[nsp3][D][924]	[nsp3][I][1468]
1798|2357	DT|ES	1798	2357	2	[nsp3][E][979]	[nsp3][S][1538]	[nsp3][D][924]	[nsp3][T][1482]
1798|2360	DS|EA	1798	2360	2	[nsp3][E][979]	[nsp3][A][1541]	[nsp3][D][924]	[nsp3][S][1485]
1798|2366	DI|EV	1798	2366	2	[nsp3][E][979]	[nsp3][V][1547]	[nsp3][D][924]	[nsp3][I][1491]
1798|2371	DF|EY	1798	2371	2	[nsp3][E][979]	[nsp3][Y][1552]	[nsp3][D][924]	[nsp3][F][1496]
1798|2373	DZ|EL	1798	2373	2	[nsp3][E][979]	[nsp3][L][1554]	[nsp3][D][924]	[nsp3][W][1498]
1798|2378	DF|EL	1798	2378	2	[nsp3][E][979]	[nsp3][L][1559]	[nsp3][D][924]	[nsp3][F][1503]
1798|2381	DV|EA	1798	2381	2	[nsp3][E][979]	[nsp3][A][1562]	[nsp3][D][924]	[nsp3][V][1506]
1798|2389	DI|EM	1798	2389	2	[nsp3][E][979]	[nsp3][M][1570]	[nsp3][D][924]	[nsp3][I][1514]
1798|2393	DR|EK	1798	2393	2	[nsp3][E][979]	[nsp3][K][1574]	[nsp3][D][924]	[nsp3][R][1518]
1798|2397	DV|EL	1798	2397	2	[nsp3][E][979]	[nsp3][L][1578]	[nsp3][D][924]	[nsp3][V][1522]
1798|2401	DA|ES	1798	2401	2	[nsp3][E][979]	[nsp3][S][1582]	[nsp3][D][924]	[nsp3][A][1526]
1798|2406	DL|EV	1798	2406	2	[nsp3][E][979]	[nsp3][V][1587]	[nsp3][D][924]	[nsp3][L][1531]
1798|2409	DS|EG	1798	2409	2	[nsp3][E][979]	[nsp3][G][1590]	[nsp3][D][924]	[nsp3][S][1534]
1798|2413	DV|ES	1798	2413	2	[nsp3][E][979]	[nsp3][S][1594]	[nsp3][D][924]	[nsp3][V][1538]
1798|2427	DN|ES	1798	2427	2	[nsp3][E][979]	[nsp3][S][1608]	[nsp3][D][924]	[nsp3][N][1552]
1798|2428	DL|EI	1798	2428	2	[nsp3][E][979]	[nsp3][I][1609]	[nsp3][D][924]	[nsp3][L][1553]
1798|2434	DI|EV	1798	2434	2	[nsp3][E][979]	[nsp3][V][1615]	[nsp3][D][924]	[nsp3][I][1559]
1798|2457	DV|EI	1798	2457	2	[nsp3][E][979]	[nsp3][I][1638]	[nsp3][D][924]	[nsp3][V][1582]
1798|2458	DV|EM	1798	2458	2	[nsp3][E][979]	[nsp3][M][1639]	[nsp3][D][924]	[nsp3][V][1583]
1798|2488	DR|EK	1798	2488	2	[nsp3][E][979]	[nsp3][K][1669]	[nsp3][D][924]	[nsp3][R][1613]
1798|2499	DK|ER	1798	2499	2	[nsp3][E][979]	[nsp3][R][1680]	[nsp3][D][924]	[nsp3][K][1624]
1798|2504	DL|ET	1798	2504	2	[nsp3][E][979]	[nsp3][T][1685]	[nsp3][D][924]	[nsp3][L][1629]
1798|2510	DV|EL	1798	2510	2	[nsp3][E][979]	[nsp3][L][1691]	[nsp3][D][924]	[nsp3][V][1635]
1798|2558	DS|EA	1798	2558	2	[nsp3][E][979]	[nsp3][A][1739]	[nsp3][D][924]	[nsp3][S][1682]
1798|2559	DI|EL	1798	2559	2	[nsp3][E][979]	[nsp3][L][1740]	[nsp3][D][924]	[nsp3][I][1683]
1798|2575	DS|EP	1798	2575	2	[nsp3][E][979]	[nsp3][P][1756]	[nsp3][D][924]	[nsp3][S][1699]
1798|2611	DS|EA	1798	2611	2	[nsp3][E][979]	[nsp3][A][1792]	[nsp3][D][924]	[nsp3][S][1735]
1798|2642	DA|ET	1798	2642	2	[nsp3][E][979]	[nsp3][T][1823]	[nsp3][D][924]	[nsp3][A][1766]
1798|2645	DA|ES	1798	2645	2	[nsp3][E][979]	[nsp3][S][1826]	[nsp3][D][924]	[nsp3][A][1769]
1798|2654	DN|ED	1798	2654	2	[nsp3][E][979]	[nsp3][D][1835]	[nsp3][D][924]	[nsp3][N][1778]
1798|2658	DS|EA	1798	2658	2	[nsp3][E][979]	[nsp3][A][1839]	[nsp3][D][924]	[nsp3][S][1782]
1798|2661	DN|ES	1798	2661	2	[nsp3][E][979]	[nsp3][S][1842]	[nsp3][D][924]	[nsp3][N][1785]
1798|2675	DE|EH	1798	2675	2	[nsp3][E][979]	[nsp3][H][1856]	[nsp3][D][924]	[nsp3][E][1799]
1798|2676	DA|ES	1798	2676	2	[nsp3][E][979]	[nsp3][S][1857]	[nsp3][D][924]	[nsp3][A][1800]
1798|2681	DN|EG	1798	2681	2	[nsp3][E][979]	[nsp3][G][1862]	[nsp3][D][924]	[nsp3][N][1805]
1798|2683	DS|EA	1798	2683	2	[nsp3][E][979]	[nsp3][A][1864]	[nsp3][D][924]	[nsp3][S][1807]
1798|2686	DN|EG	1798	2686	2	[nsp3][E][979]	[nsp3][G][1867]	[nsp3][D][924]	[nsp3][N][1810]
1798|2692	DI|EV	1798	2692	2	[nsp3][E][979]	[nsp3][V][1873]	[nsp3][D][924]	[nsp3][I][1816]
1798|2699	DF|EV	1798	2699	2	[nsp3][E][979]	[nsp3][V][1880]	[nsp3][D][924]	[nsp3][F][1823]
1798|2702	DS|ET	1798	2702	2	[nsp3][E][979]	[nsp3][T][1883]	[nsp3][D][924]	[nsp3][S][1826]
1798|2705	DE|ED	1798	2705	2	[nsp3][E][979]	[nsp3][D][1886]	[nsp3][D][924]	[nsp3][E][1829]
1798|2710	DV|EI	1798	2710	2	[nsp3][E][979]	[nsp3][I][1891]	[nsp3][D][924]	[nsp3][V][1834]
1798|2718	DQ|EH	1798	2718	2	[nsp3][E][979]	[nsp3][H][1899]	[nsp3][D][924]	[nsp3][Q][1842]
1798|2731	DY|EF	1798	2731	2	[nsp3][E][979]	[nsp3][F][1912]	[nsp3][D][924]	[nsp3][Y][1855]
1798|2753	DS|EN	1798	2753	2	[nsp3][E][979]	[nsp3][N][1934]	[nsp3][D][924]	[nsp3][S][1877]
1798|2767	DI|EV	1798	2767	2	[nsp3][E][979]	[nsp3][V][1948]	[nsp3][D][924]	[nsp3][I][1891]
1798|2776	DF|EY	1798	2776	2	[nsp3][E][979]	[nsp3][Y][1957]	[nsp3][D][924]	[nsp3][F][1900]
1798|2796	DL|EI	1798	2796	2	[nsp3][E][979]	[nsp3][I][1977]	[nsp3][D][924]	[nsp3][L][1920]
1798|2799	DK|ER	1798	2799	2	[nsp3][E][979]	[nsp3][R][1980]	[nsp3][D][924]	[nsp3][K][1923]
1798|2812	DV|EI	1798	2812	2	[nsp3][E][979]	[nsp3][I][1993]	[nsp3][D][924]	[nsp3][V][1936]
1798|2817	DA|ES	1798	2817	2	[nsp3][E][979]	[nsp3][S][1998]	[nsp3][D][924]	[nsp3][A][1941]
1798|2825	DN|ES	1798	2825	2	[nsp3][E][979]	[nsp4][S][4]	[nsp3][D][924]	[nsp4][N][4]
1798|2827	DN|ET	1798	2827	2	[nsp3][E][979]	[nsp4][T][6]	[nsp3][D][924]	[nsp4][N][5]
1798|2829	DL|EF	1798	2829	2	[nsp3][E][979]	[nsp4][F][8]	[nsp3][D][924]	[nsp4][L][7]
1798|2831	DQ|EL	1798	2831	2	[nsp3][E][979]	[nsp4][L][10]	[nsp3][D][924]	[nsp4][Q][9]
1798|2833	DI|EL	1798	2833	2	[nsp3][E][979]	[nsp4][L][12]	[nsp3][D][924]	[nsp4][I][11]
1798|2839	DF|EC	1798	2839	2	[nsp3][E][979]	[nsp4][C][18]	[nsp3][D][924]	[nsp4][F][17]
1798|2840	DL|EV	1798	2840	2	[nsp3][E][979]	[nsp4][V][19]	[nsp3][D][924]	[nsp4][L][18]
1798|2846	DF|EC	1798	2846	2	[nsp3][E][979]	[nsp4][C][25]	[nsp3][D][924]	[nsp4][F][24]
1798|2850	DT|EM	1798	2850	2	[nsp3][E][979]	[nsp4][M][29]	[nsp3][D][924]	[nsp4][T][28]
1798|2855	DM|EL	1798	2855	2	[nsp3][E][979]	[nsp4][L][34]	[nsp3][D][924]	[nsp4][M][33]
1798|2857	DK|EV	1798	2857	2	[nsp3][E][979]	[nsp4][V][36]	[nsp3][D][924]	[nsp4][K][35]
1798|2860	DD|EG	1798	2860	2	[nsp3][E][979]	[nsp4][G][39]	[nsp3][D][924]	[nsp4][D][38]
1798|2861	DF|EY	1798	2861	2	[nsp3][E][979]	[nsp4][Y][40]	[nsp3][D][924]	[nsp4][F][39]
1798|2862	DS|ET	1798	2862	2	[nsp3][E][979]	[nsp4][T][41]	[nsp3][D][924]	[nsp4][S][40]
1798|2863	DS|EN	1798	2863	2	[nsp3][E][979]	[nsp4][N][42]	[nsp3][D][924]	[nsp4][S][41]
1798|2872	DD|EQ	1798	2872	2	[nsp3][E][979]	[nsp4][Q][51]	[nsp3][D][924]	[nsp4][D][50]
1798|2873	DG|ED	1798	2873	2	[nsp3][E][979]	[nsp4][D][52]	[nsp3][D][924]	[nsp4][G][51]
1798|2880	DA|EV	1798	2880	2	[nsp3][E][979]	[nsp4][V][59]	[nsp3][D][924]	[nsp4][A][58]
1798|2884	DT|ED	1798	2884	2	[nsp3][E][979]	[nsp4][D][63]	[nsp3][D][924]	[nsp4][T][62]
1798|2892	DD|EG	1798	2892	2	[nsp3][E][979]	[nsp4][G][71]	[nsp3][D][924]	[nsp4][D][70]
1798|2905	DT|ER	1798	2905	2	[nsp3][E][979]	[nsp4][R][84]	[nsp3][D][924]	[nsp4][T][83]
1798|2909	DA|ES	1798	2909	2	[nsp3][E][979]	[nsp4][S][88]	[nsp3][D][924]	[nsp4][A][87]
1798|2912	DL|EV	1798	2912	2	[nsp3][E][979]	[nsp4][V][91]	[nsp3][D][924]	[nsp4][L][90]
1798|2916	DV|EI	1798	2916	2	[nsp3][E][979]	[nsp4][I][95]	[nsp3][D][924]	[nsp4][V][94]
1798|2921	DV|EI	1798	2921	2	[nsp3][E][979]	[nsp4][I][100]	[nsp3][D][924]	[nsp4][V][99]
1798|2924	DV|EI	1798	2924	2	[nsp3][E][979]	[nsp4][I][103]	[nsp3][D][924]	[nsp4][V][102]
1798|2932	DI|EV	1798	2932	2	[nsp3][E][979]	[nsp4][V][111]	[nsp3][D][924]	[nsp4][I][110]
1798|2935	DT|EA	1798	2935	2	[nsp3][E][979]	[nsp4][A][114]	[nsp3][D][924]	[nsp4][T][113]
1798|2965	DT|ES	1798	2965	2	[nsp3][E][979]	[nsp4][S][144]	[nsp3][D][924]	[nsp4][T][143]
1798|2985	DS|EM	1798	2985	2	[nsp3][E][979]	[nsp4][M][164]	[nsp3][D][924]	[nsp4][S][163]
1798|2997	DV|EL	1798	2997	2	[nsp3][E][979]	[nsp4][L][176]	[nsp3][D][924]	[nsp4][V][175]
1798|3002	DV|EI	1798	3002	2	[nsp3][E][979]	[nsp4][I][181]	[nsp3][D][924]	[nsp4][V][180]
1798|3003	DA|ES	1798	3003	2	[nsp3][E][979]	[nsp4][S][182]	[nsp3][D][924]	[nsp4][A][181]
1798|3005	DE|ES	1798	3005	2	[nsp3][E][979]	[nsp4][S][184]	[nsp3][D][924]	[nsp4][E][183]
1798|3006	DS|EE	1798	3006	2	[nsp3][E][979]	[nsp4][E][185]	[nsp3][D][924]	[nsp4][S][184]
1798|3040	DS|EA	1798	3040	2	[nsp3][E][979]	[nsp4][A][219]	[nsp3][D][924]	[nsp4][S][218]
1798|3057	DV|EL	1798	3057	2	[nsp3][E][979]	[nsp4][L][236]	[nsp3][D][924]	[nsp4][V][235]
1798|3068	DD|EE	1798	3068	2	[nsp3][E][979]	[nsp4][E][247]	[nsp3][D][924]	[nsp4][D][246]
1798|3069	DY|EH	1798	3069	2	[nsp3][E][979]	[nsp4][H][248]	[nsp3][D][924]	[nsp4][Y][247]
1798|3072	DS|EA	1798	3072	2	[nsp3][E][979]	[nsp4][A][251]	[nsp3][D][924]	[nsp4][S][250]
1798|3083	DV|EM	1798	3083	2	[nsp3][E][979]	[nsp4][M][262]	[nsp3][D][924]	[nsp4][V][261]
1798|3086	DL|EI	1798	3086	2	[nsp3][E][979]	[nsp4][I][265]	[nsp3][D][924]	[nsp4][L][264]
1798|3087	DT|EA	1798	3087	2	[nsp3][E][979]	[nsp4][A][266]	[nsp3][D][924]	[nsp4][T][265]
1798|3089	DM|EI	1798	3089	2	[nsp3][E][979]	[nsp4][I][268]	[nsp3][D][924]	[nsp4][M][267]
1798|3094	DI|EV	1798	3094	2	[nsp3][E][979]	[nsp4][V][273]	[nsp3][D][924]	[nsp4][I][272]
1798|3097	DI|EV	1798	3097	2	[nsp3][E][979]	[nsp4][V][276]	[nsp3][D][924]	[nsp4][I][275]
1798|3102	DI|EV	1798	3102	2	[nsp3][E][979]	[nsp4][V][281]	[nsp3][D][924]	[nsp4][I][280]
1798|3106	DI|EV	1798	3106	2	[nsp3][E][979]	[nsp4][V][285]	[nsp3][D][924]	[nsp4][I][284]
1798|3112	DV|EI	1798	3112	2	[nsp3][E][979]	[nsp4][I][291]	[nsp3][D][924]	[nsp4][V][290]
1798|3115	DV|EL	1798	3115	2	[nsp3][E][979]	[nsp4][L][294]	[nsp3][D][924]	[nsp4][V][293]
1798|3119	DL|EA	1798	3119	2	[nsp3][E][979]	[nsp4][A][298]	[nsp3][D][924]	[nsp4][L][297]
1798|3125	DR|EK	1798	3125	2	[nsp3][E][979]	[nsp4][K][304]	[nsp3][D][924]	[nsp4][R][303]
1798|3134	DS|EN	1798	3134	2	[nsp3][E][979]	[nsp4][N][313]	[nsp3][D][924]	[nsp4][S][312]
1798|3139	DF|EA	1798	3139	2	[nsp3][E][979]	[nsp4][A][318]	[nsp3][D][924]	[nsp4][F][317]
1798|3141	DT|EA	1798	3141	2	[nsp3][E][979]	[nsp4][A][320]	[nsp3][D][924]	[nsp4][T][319]
1798|3150	DV|EI	1798	3150	2	[nsp3][E][979]	[nsp4][I][329]	[nsp3][D][924]	[nsp4][V][328]
1798|3154	DT|EA	1798	3154	2	[nsp3][E][979]	[nsp4][A][333]	[nsp3][D][924]	[nsp4][T][332]
1798|3156	DV|EA	1798	3156	2	[nsp3][E][979]	[nsp4][A][335]	[nsp3][D][924]	[nsp4][V][334]
1798|3167	DI|EF	1798	3167	2	[nsp3][E][979]	[nsp4][F][346]	[nsp3][D][924]	[nsp4][I][345]
1798|3175	DL|EF	1798	3175	2	[nsp3][E][979]	[nsp4][F][354]	[nsp3][D][924]	[nsp4][L][353]
1798|3185	DI|EL	1798	3185	2	[nsp3][E][979]	[nsp4][L][364]	[nsp3][D][924]	[nsp4][I][363]
1798|3188	DM|EF	1798	3188	2	[nsp3][E][979]	[nsp4][F][367]	[nsp3][D][924]	[nsp4][M][366]
1798|3189	DV|EA	1798	3189	2	[nsp3][E][979]	[nsp4][A][368]	[nsp3][D][924]	[nsp4][V][367]
1798|3192	DT|ES	1798	3192	2	[nsp3][E][979]	[nsp4][S][371]	[nsp3][D][924]	[nsp4][T][370]
1798|3194	DL|EI	1798	3194	2	[nsp3][E][979]	[nsp4][I][373]	[nsp3][D][924]	[nsp4][L][372]
1798|3201	DI|EA	1798	3201	2	[nsp3][E][979]	[nsp4][A][380]	[nsp3][D][924]	[nsp4][I][379]
1798|3202	DV|EI	1798	3202	2	[nsp3][E][979]	[nsp4][I][381]	[nsp3][D][924]	[nsp4][A][380]
1798|3205	DI|EF	1798	3205	2	[nsp3][E][979]	[nsp4][F][384]	[nsp3][D][924]	[nsp4][I][383]
1798|3209	DT|EL	1798	3209	2	[nsp3][E][979]	[nsp4][L][388]	[nsp3][D][924]	[nsp4][T][387]
1798|3213	DY|EH	1798	3213	2	[nsp3][E][979]	[nsp4][H][392]	[nsp3][D][924]	[nsp4][Y][391]
1798|3222	DR|EK	1798	3222	2	[nsp3][E][979]	[nsp4][K][401]	[nsp3][D][924]	[nsp4][R][400]
1798|3225	DV|EM	1798	3225	2	[nsp3][E][979]	[nsp4][M][404]	[nsp3][D][924]	[nsp4][V][403]
1798|3230	DS|ET	1798	3230	2	[nsp3][E][979]	[nsp4][T][409]	[nsp3][D][924]	[nsp4][S][408]
1798|3255	DD|EE	1798	3255	2	[nsp3][E][979]	[nsp4][E][434]	[nsp3][D][924]	[nsp4][D][433]
1798|3256	DV|ET	1798	3256	2	[nsp3][E][979]	[nsp4][T][435]	[nsp3][D][924]	[nsp4][V][434]
1798|3280	DM|EL	1798	3280	2	[nsp3][E][979]	[nsp4][L][459]	[nsp3][D][924]	[nsp4][M][458]
1798|3357	DV|ET	1798	3357	2	[nsp3][E][979]	[3CL-Pro][T][35]	[nsp3][D][924]	[3CL-Pro][V][35]
1798|3368	DS|EA	1798	3368	2	[nsp3][E][979]	[3CL-Pro][A][46]	[nsp3][D][924]	[3CL-Pro][S][46]
1798|3387	DN|ES	1798	3387	2	[nsp3][E][979]	[3CL-Pro][S][65]	[nsp3][D][924]	[3CL-Pro][N][65]
1798|3408	DV|EL	1798	3408	2	[nsp3][E][979]	[3CL-Pro][L][86]	[nsp3][D][924]	[3CL-Pro][V][86]
1798|3410	DK|ER	1798	3410	2	[nsp3][E][979]	[3CL-Pro][R][88]	[nsp3][D][924]	[3CL-Pro][K][88]
1798|3416	DA|ES	1798	3416	2	[nsp3][E][979]	[3CL-Pro][S][94]	[nsp3][D][924]	[3CL-Pro][A][94]
1798|3456	DF|EH	1798	3456	2	[nsp3][E][979]	[3CL-Pro][H][134]	[nsp3][D][924]	[3CL-Pro][F][134]
1798|3502	DT|EK	1798	3502	2	[nsp3][E][979]	[3CL-Pro][K][180]	[nsp3][D][924]	[3CL-Pro][N][180]
1798|3524	DV|EL	1798	3524	2	[nsp3][E][979]	[3CL-Pro][L][202]	[nsp3][D][924]	[3CL-Pro][V][202]
1798|3589	DS|EA	1798	3589	2	[nsp3][E][979]	[3CL-Pro][A][267]	[nsp3][D][924]	[3CL-Pro][S][267]
1798|3607	DA|ET	1798	3607	2	[nsp3][E][979]	[3CL-Pro][T][285]	[nsp3][D][924]	[3CL-Pro][A][285]
1798|3608	DL|EI	1798	3608	2	[nsp3][E][979]	[3CL-Pro][I][286]	[nsp3][D][924]	[3CL-Pro][L][286]
1798|3629	DS|EG	1798	3629	2	[nsp3][E][979]	[nsp6][G][1]	[nsp3][D][924]	[nsp6][S][1]
1798|3630	DA|EK	1798	3630	2	[nsp3][E][979]	[nsp6][K][2]	[nsp3][D][924]	[nsp6][A][2]
1798|3631	DV|EF	1798	3631	2	[nsp3][E][979]	[nsp6][F][3]	[nsp3][D][924]	[nsp6][V][3]
1798|3633	DR|EK	1798	3633	2	[nsp3][E][979]	[nsp6][K][5]	[nsp3][D][924]	[nsp6][R][5]
1798|3634	DT|EI	1798	3634	2	[nsp3][E][979]	[nsp6][I][6]	[nsp3][D][924]	[nsp6][T][6]
1798|3635	DI|EV	1798	3635	2	[nsp3][E][979]	[nsp6][V][7]	[nsp3][D][924]	[nsp6][I][7]
1798|3642	DL|EM	1798	3642	2	[nsp3][E][979]	[nsp6][M][14]	[nsp3][D][924]	[nsp6][L][14]
1798|3646	DI|EF	1798	3646	2	[nsp3][E][979]	[nsp6][F][18]	[nsp3][D][924]	[nsp6][I][18]
1798|3652	DV|EI	1798	3652	2	[nsp3][E][979]	[nsp6][I][24]	[nsp3][D][924]	[nsp6][V][24]
1798|3675	DM|EL	1798	3675	2	[nsp3][E][979]	[nsp6][L][47]	[nsp3][D][924]	[nsp6][M][47]
1798|3678	DI|EM	1798	3678	2	[nsp3][E][979]	[nsp6][M][50]	[nsp3][D][924]	[nsp6][I][50]
1798|3680	DM|EI	1798	3680	2	[nsp3][E][979]	[nsp6][I][52]	[nsp3][D][924]	[nsp6][M][52]
1798|3681	DS|EA	1798	3681	2	[nsp3][E][979]	[nsp6][A][53]	[nsp3][D][924]	[nsp6][S][53]
1798|3683	DF|EC	1798	3683	2	[nsp3][E][979]	[nsp6][C][55]	[nsp3][D][924]	[nsp6][F][55]
1798|3686	DM|EL	1798	3686	2	[nsp3][E][979]	[nsp6][L][58]	[nsp3][D][924]	[nsp6][M][58]
1798|3687	DF|EL	1798	3687	2	[nsp3][E][979]	[nsp6][L][59]	[nsp3][D][924]	[nsp6][F][59]
1798|3727	DD|EE	1798	3727	2	[nsp3][E][979]	[nsp6][E][99]	[nsp3][D][924]	[nsp6][D][99]
1798|3728	DM|EL	1798	3728	2	[nsp3][E][979]	[nsp6][L][100]	[nsp3][D][924]	[nsp6][M][100]
1798|3729	DV|EA	1798	3729	2	[nsp3][E][979]	[nsp6][A][101]	[nsp3][D][924]	[nsp6][V][101]
1798|3736	DF|EY	1798	3736	2	[nsp3][E][979]	[nsp6][Y][108]	[nsp3][D][924]	[nsp6][F][108]
1798|3737	DK|ER	1798	3737	2	[nsp3][E][979]	[nsp6][R][109]	[nsp3][D][924]	[nsp6][K][109]
1798|3748	DV|EL	1798	3748	2	[nsp3][E][979]	[nsp6][L][120]	[nsp3][D][924]	[nsp6][V][120]
1798|3763	DG|EA	1798	3763	2	[nsp3][E][979]	[nsp6][A][135]	[nsp3][D][924]	[nsp6][G][135]
1798|3774	DL|EI	1798	3774	2	[nsp3][E][979]	[nsp6][I][146]	[nsp3][D][924]	[nsp6][L][146]
1798|3796	DI|EV	1798	3796	2	[nsp3][E][979]	[nsp6][V][168]	[nsp3][D][924]	[nsp6][I][168]
1798|3810	DV|EI	1798	3810	2	[nsp3][E][979]	[nsp6][I][182]	[nsp3][D][924]	[nsp6][V][182]
1798|3816	DG|EA	1798	3816	2	[nsp3][E][979]	[nsp6][A][188]	[nsp3][D][924]	[nsp6][G][188]
1798|3820	DM|EV	1798	3820	2	[nsp3][E][979]	[nsp6][V][192]	[nsp3][D][924]	[nsp6][M][192]
1798|3825	DC|EY	1798	3825	2	[nsp3][E][979]	[nsp6][Y][197]	[nsp3][D][924]	[nsp6][C][197]
1798|3827	DI|EL	1798	3827	2	[nsp3][E][979]	[nsp6][L][199]	[nsp3][D][924]	[nsp6][I][199]
1798|3828	DF|EL	1798	3828	2	[nsp3][E][979]	[nsp6][L][200]	[nsp3][D][924]	[nsp6][F][200]
1798|3848	DF|EC	1798	3848	2	[nsp3][E][979]	[nsp6][C][220]	[nsp3][D][924]	[nsp6][F][220]
1798|3850	DT|EC	1798	3850	2	[nsp3][E][979]	[nsp6][C][222]	[nsp3][D][924]	[nsp6][T][222]
1798|3892	DN|ES	1798	3892	2	[nsp3][E][979]	[nsp6][S][264]	[nsp3][D][924]	[nsp6][N][264]
1798|4016	DF|EY	1798	4016	2	[nsp3][E][979]	[nsp8][Y][15]	[nsp3][D][924]	[nsp8][F][15]
1798|4137	DN|EG	1798	4137	2	[nsp3][E][979]	[nsp8][G][136]	[nsp3][D][924]	[nsp8][N][136]
1798|4233	DT|EN	1798	4233	2	[nsp3][E][979]	[nsp9][N][34]	[nsp3][D][924]	[nsp9][T][34]
1798|4247	DL|EH	1798	4247	2	[nsp3][E][979]	[nsp9][H][48]	[nsp3][D][924]	[nsp9][L][48]
1798|4335	DA|EP	1798	4335	2	[nsp3][E][979]	[nsp10][P][23]	[nsp3][D][924]	[nsp10][A][23]
1798|4450	DL|EM	1798	4450	2	[nsp3][E][979]	[nsp10][M][138]	[nsp3][D][924]	[nsp10][L][138]
1798|4456	DQ|ES	1798	4456	2	[nsp3][E][979]	[nsp12][S][5]	[nsp3][D][924]	[nsp12][Q][5]
1798|4457	DS|ET	1798	4457	2	[nsp3][E][979]	[nsp12][T][6]	[nsp3][D][924]	[nsp12][S][6]
1798|4528	DF|EM	1798	4528	2	[nsp3][E][979]	[nsp12][M][77]	[nsp3][D][924]	[nsp12][F][77]
1798|4674	DI|EV	1798	4674	2	[nsp3][E][979]	[nsp12][V][223]	[nsp3][D][924]	[nsp12][I][223]
1798|4676	DT|EV	1798	4676	2	[nsp3][E][979]	[nsp12][V][225]	[nsp3][D][924]	[nsp12][T][225]
1798|4680	DS|EC	1798	4680	2	[nsp3][E][979]	[nsp12][C][229]	[nsp3][D][924]	[nsp12][S][229]
1798|4716	DY|EL	1798	4716	2	[nsp3][E][979]	[nsp12][L][265]	[nsp3][D][924]	[nsp12][Y][265]
1798|4750	DV|EI	1798	4750	2	[nsp3][E][979]	[nsp12][I][299]	[nsp3][D][924]	[nsp12][V][299]
1798|5062	DN|ET	1798	5062	2	[nsp3][E][979]	[nsp12][T][611]	[nsp3][D][924]	[nsp12][N][611]
1798|5094	DT|ES	1798	5094	2	[nsp3][E][979]	[nsp12][S][643]	[nsp3][D][924]	[nsp12][T][643]
1798|5098	DS|EN	1798	5098	2	[nsp3][E][979]	[nsp12][N][647]	[nsp3][D][924]	[nsp12][S][647]
1798|5190	DT|EH	1798	5190	2	[nsp3][E][979]	[nsp12][H][739]	[nsp3][D][924]	[nsp12][T][739]
1798|5191	DD|EE	1798	5191	2	[nsp3][E][979]	[nsp12][E][740]	[nsp3][D][924]	[nsp12][D][740]
1798|5194	DN|ED	1798	5194	2	[nsp3][E][979]	[nsp12][D][743]	[nsp3][D][924]	[nsp12][N][743]
1798|5217	DF|EY	1798	5217	2	[nsp3][E][979]	[nsp12][Y][766]	[nsp3][D][924]	[nsp12][F][766]
1798|5220	DT|EN	1798	5220	2	[nsp3][E][979]	[nsp12][N][769]	[nsp3][D][924]	[nsp12][T][769]
1798|5223	DS|EA	1798	5223	2	[nsp3][E][979]	[nsp12][A][772]	[nsp3][D][924]	[nsp12][S][772]
1798|5235	DS|EA	1798	5235	2	[nsp3][E][979]	[nsp12][A][784]	[nsp3][D][924]	[nsp12][S][784]
1798|5999	DV|EI	1798	5999	2	[nsp3][E][979]	[nsp14][I][14]	[nsp3][D][924]	[nsp14][V][14]
1798|6084	DE|ED	1798	6084	2	[nsp3][E][979]	[nsp14][D][99]	[nsp3][D][924]	[nsp14][E][99]
1798|6119	DS|ET	1798	6119	2	[nsp3][E][979]	[nsp14][T][134]	[nsp3][D][924]	[nsp14][S][134]
1798|6161	DN|EG	1798	6161	2	[nsp3][E][979]	[nsp14][G][176]	[nsp3][D][924]	[nsp14][N][176]
1798|6205	DA|ES	1798	6205	2	[nsp3][E][979]	[nsp14][S][220]	[nsp3][D][924]	[nsp14][A][220]
1798|6213	DH|EN	1798	6213	2	[nsp3][E][979]	[nsp14][N][228]	[nsp3][D][924]	[nsp14][H][228]
1798|6278	DT|ES	1798	6278	2	[nsp3][E][979]	[nsp14][S][293]	[nsp3][D][924]	[nsp14][T][293]
1798|6279	DI|EV	1798	6279	2	[nsp3][E][979]	[nsp14][V][294]	[nsp3][D][924]	[nsp14][I][294]
1798|6304	DA|ES	1798	6304	2	[nsp3][E][979]	[nsp14][S][319]	[nsp3][D][924]	[nsp14][A][319]
1798|6359	DS|EH	1798	6359	2	[nsp3][E][979]	[nsp14][H][374]	[nsp3][D][924]	[nsp14][S][374]
1798|6422	DV|ET	1798	6422	2	[nsp3][E][979]	[nsp14][T][437]	[nsp3][D][924]	[nsp14][V][437]
1798|6478	DL|EQ	1798	6478	2	[nsp3][E][979]	[nsp14][Q][493]	[nsp3][D][924]	[nsp14][L][493]
1798|6519	DF|EY	1798	6519	2	[nsp3][E][979]	[nsp15][Y][7]	[nsp3][D][924]	[nsp15][F][7]
1798|6531	DQ|EA	1798	6531	2	[nsp3][E][979]	[nsp15][A][19]	[nsp3][D][924]	[nsp15][Q][19]
1798|6542	DT|EA	1798	6542	2	[nsp3][E][979]	[nsp15][A][30]	[nsp3][D][924]	[nsp15][T][30]
1798|6554	DL|EI	1798	6554	2	[nsp3][E][979]	[nsp15][I][42]	[nsp3][D][924]	[nsp15][L][42]
1798|6581	DV|EI	1798	6581	2	[nsp3][E][979]	[nsp15][I][69]	[nsp3][D][924]	[nsp15][V][69]
1798|6664	DQ|ET	1798	6664	2	[nsp3][E][979]	[nsp15][T][152]	[nsp3][D][924]	[nsp15][Q][152]
1798|6667	DV|EK	1798	6667	2	[nsp3][E][979]	[nsp15][K][155]	[nsp3][D][924]	[nsp15][V][155]
1798|6670	DK|EA	1798	6670	2	[nsp3][E][979]	[nsp15][A][158]	[nsp3][D][924]	[nsp15][K][158]
1798|6674	DL|EV	1798	6674	2	[nsp3][E][979]	[nsp15][V][162]	[nsp3][D][924]	[nsp15][L][162]
1798|6683	DA|ES	1798	6683	2	[nsp3][E][979]	[nsp15][S][171]	[nsp3][D][924]	[nsp15][A][171]
1798|6691	DY|EF	1798	6691	2	[nsp3][E][979]	[nsp15][F][179]	[nsp3][D][924]	[nsp15][Y][179]
1798|6697	DV|EI	1798	6697	2	[nsp3][E][979]	[nsp15][I][185]	[nsp3][D][924]	[nsp15][V][185]
1798|6713	DQ|EE	1798	6713	2	[nsp3][E][979]	[nsp15][E][201]	[nsp3][D][924]	[nsp15][Q][201]
1798|6714	DE|ED	1798	6714	2	[nsp3][E][979]	[nsp15][D][202]	[nsp3][D][924]	[nsp15][E][202]
1798|6723	DI|ET	1798	6723	2	[nsp3][E][979]	[nsp15][T][211]	[nsp3][D][924]	[nsp15][I][211]
1798|6735	DE|EQ	1798	6735	2	[nsp3][E][979]	[nsp15][Q][223]	[nsp3][D][924]	[nsp15][E][223]
1798|6763	DL|EM	1798	6763	2	[nsp3][E][979]	[nsp15][M][251]	[nsp3][D][924]	[nsp15][L][251]
1798|6771	DK|EQ	1798	6771	2	[nsp3][E][979]	[nsp15][Q][259]	[nsp3][D][924]	[nsp15][K][259]
1798|6776	DE|EK	1798	6776	2	[nsp3][E][979]	[nsp15][K][264]	[nsp3][D][924]	[nsp15][E][264]
1798|6837	DT|EA	1798	6837	2	[nsp3][E][979]	[nsp15][A][325]	[nsp3][D][924]	[nsp15][T][325]
1798|6859	DS|EA	1798	6859	2	[nsp3][E][979]	[nsp16][A][1]	[nsp3][D][924]	[nsp16][S][1]
1798|6890	DD|EE	1798	6890	2	[nsp3][E][979]	[nsp16][E][32]	[nsp3][D][924]	[nsp16][D][32]
1798|6891	DS|EN	1798	6891	2	[nsp3][E][979]	[nsp16][N][33]	[nsp3][D][924]	[nsp16][S][33]
1798|6893	DT|EV	1798	6893	2	[nsp3][E][979]	[nsp16][V][35]	[nsp3][D][924]	[nsp16][T][35]
1798|6894	DL|EI	1798	6894	2	[nsp3][E][979]	[nsp16][I][36]	[nsp3][D][924]	[nsp16][L][36]
1798|6996	DN|EH	1798	6996	2	[nsp3][E][979]	[nsp16][H][138]	[nsp3][D][924]	[nsp16][N][138]
1798|7011	DI|EL	1798	7011	2	[nsp3][E][979]	[nsp16][L][153]	[nsp3][D][924]	[nsp16][I][153]
1798|7016	DQ|EK	1798	7016	2	[nsp3][E][979]	[nsp16][K][158]	[nsp3][D][924]	[nsp16][Q][158]
1798|7027	DI|EV	1798	7027	2	[nsp3][E][979]	[nsp16][V][169]	[nsp3][D][924]	[nsp16][I][169]
1798|7046	DA|ES	1798	7046	2	[nsp3][E][979]	[nsp16][S][188]	[nsp3][D][924]	[nsp16][A][188]
1798|7067	DC|EV	1798	7067	2	[nsp3][E][979]	[nsp16][V][209]	[nsp3][D][924]	[nsp16][C][209]
1798|7074	DR|EK	1798	7074	2	[nsp3][E][979]	[nsp16][K][216]	[nsp3][D][924]	[nsp16][R][216]
1798|7081	DV|ET	1798	7081	2	[nsp3][E][979]	[nsp16][T][223]	[nsp3][D][924]	[nsp16][V][223]
1798|7123	DG|EN	1798	7123	2	[nsp3][E][979]	[nsp16][N][265]	[nsp3][D][924]	[nsp16][G][265]
1798|7130	DL|EY	1798	7130	2	[nsp3][E][979]	[nsp16][Y][272]	[nsp3][D][924]	[nsp16][L][272]
1798|7134	DS|EE	1798	7134	2	[nsp3][E][979]	[nsp16][E][276]	[nsp3][D][924]	[nsp16][S][276]
1798|7148	DI|EV	1798	7148	2	[nsp3][E][979]	[nsp16][V][290]	[nsp3][D][924]	[nsp16][I][290]
1798|7177	DV|EA	1798	7177	2	[nsp3][E][979]	[Spike][A][21]	[nsp3][D][924]	[Spike][V][11]
1798|7179	DS|EE	1798	7179	2	[nsp3][E][979]	[Spike][E][23]	[nsp3][D][924]	[Spike][S][13]
1798|7180	DQ|EG	1798	7180	2	[nsp3][E][979]	[Spike][G][24]	[nsp3][D][924]	[Spike][Q][14]
1798|7182	DV|EG	1798	7182	2	[nsp3][E][979]	[Spike][G][26]	[nsp3][D][924]	[Spike][V][16]
1798|7185	DT|ES	1798	7185	2	[nsp3][E][979]	[Spike][S][29]	[nsp3][D][924]	[Spike][T][19]
1798|7196	DN|ES	1798	7196	2	[nsp3][E][979]	[Spike][S][40]	[nsp3][D][924]	[Spike][N][30]
1798|7266	DI|EV	1798	7266	2	[nsp3][E][979]	[Spike][V][110]	[nsp3][D][924]	[Spike][I][100]
1798|7274	DT|ES	1798	7274	2	[nsp3][E][979]	[Spike][S][118]	[nsp3][D][924]	[Spike][T][108]
1798|7283	DL|EA	1798	7283	2	[nsp3][E][979]	[Spike][A][127]	[nsp3][D][924]	[Spike][L][117]
1798|7289	DA|ES	1798	7289	2	[nsp3][E][979]	[Spike][S][133]	[nsp3][D][924]	[Spike][A][123]
1798|7301	DF|EL	1798	7301	2	[nsp3][E][979]	[Spike][L][145]	[nsp3][D][924]	[Spike][F][135]
1798|7304	DD|EE	1798	7304	2	[nsp3][E][979]	[Spike][E][148]	[nsp3][D][924]	[Spike][D][138]
1798|7310	DY|ES	1798	7310	2	[nsp3][E][979]	[Spike][S][154]	[nsp3][D][924]	[Spike][Y][144]
1798|7314	DH|EG	1798	7314	2	[nsp3][E][979]	[Spike][G][158]	[nsp3][D][924]	[Spike][H][146]
1798|7316	DN|EQ	1798	7316	2	[nsp3][E][979]	[Spike][Q][160]	[nsp3][D][924]	[Spike][N][148]
1798|7325	DE|EZ	1798	7325	2	[nsp3][E][979]	[Spike][W][169]	[nsp3][D][924]	[Spike][E][156]
1798|7326	DF|EZ	1798	7326	2	[nsp3][E][979]	[Spike][W][170]	[nsp3][D][924]	[Spike][F][157]
1798|7330	DS|EQ	1798	7330	2	[nsp3][E][979]	[Spike][Q][174]	[nsp3][D][924]	[Spike][S][161]
1798|7333	DA|EF	1798	7333	2	[nsp3][E][979]	[Spike][F][177]	[nsp3][D][924]	[Spike][N][164]
1798|7374	DF|EL	1798	7374	2	[nsp3][E][979]	[Spike][L][218]	[nsp3][D][924]	[Spike][F][201]
1798|7404	DV|EL	1798	7404	2	[nsp3][E][979]	[Spike][L][248]	[nsp3][D][924]	[Spike][V][227]
1798|7422	DH|EF	1798	7422	2	[nsp3][E][979]	[Spike][F][266]	[nsp3][D][924]	[Spike][H][245]
1798|7423	DR|ES	1798	7423	2	[nsp3][E][979]	[Spike][S][267]	[nsp3][D][924]	[Spike][R][246]
1798|7425	DD|ET	1798	7425	2	[nsp3][E][979]	[Spike][T][269]	[nsp3][D][924]	[Spike][Y][248]
1798|7428	DP|EZ	1798	7428	2	[nsp3][E][979]	[Spike][W][272]	[nsp3][D][924]	[Spike][P][251]
1798|7434	DG|EN	1798	7434	2	[nsp3][E][979]	[Spike][N][278]	[nsp3][D][924]	[Spike][G][257]
1798|7436	DT|EL	1798	7436	2	[nsp3][E][979]	[Spike][L][280]	[nsp3][D][924]	[Spike][T][259]
1798|7471	DL|EQ	1798	7471	2	[nsp3][E][979]	[Spike][Q][315]	[nsp3][D][924]	[Spike][L][293]
1798|7475	DS|EA	1798	7475	2	[nsp3][E][979]	[Spike][A][319]	[nsp3][D][924]	[Spike][S][297]
1798|7477	DT|EL	1798	7477	2	[nsp3][E][979]	[Spike][L][321]	[nsp3][D][924]	[Spike][T][299]
1798|7503	DS|EE	1798	7503	2	[nsp3][E][979]	[Spike][E][347]	[nsp3][D][924]	[Spike][S][325]
1798|7540	DI|EV	1798	7540	2	[nsp3][E][979]	[Spike][V][384]	[nsp3][D][924]	[Spike][V][362]
1798|7618	DS|ET	1798	7618	2	[nsp3][E][979]	[Spike][T][462]	[nsp3][D][924]	[Spike][S][438]
1798|7741	DL|EQ	1798	7741	2	[nsp3][E][979]	[Spike][Q][585]	[nsp3][D][924]	[Spike][L][560]
1798|7756	DA|ES	1798	7756	2	[nsp3][E][979]	[Spike][S][600]	[nsp3][D][924]	[Spike][A][575]
1798|7769	DT|ES	1798	7769	2	[nsp3][E][979]	[Spike][S][613]	[nsp3][D][924]	[Spike][T][588]
1798|7787	DN|ES	1798	7787	2	[nsp3][E][979]	[Spike][S][631]	[nsp3][D][924]	[Spike][N][606]
1798|7911	DL|EM	1798	7911	2	[nsp3][E][979]	[Spike][M][755]	[nsp3][D][924]	[Spike][L][727]
1798|7931	DI|EL	1798	7931	2	[nsp3][E][979]	[Spike][L][775]	[nsp3][D][924]	[Spike][T][747]
1798|7972	DI|EM	1798	7972	2	[nsp3][E][979]	[Spike][M][816]	[nsp3][D][924]	[Spike][I][788]
1798|7977	DP|EA	1798	7977	2	[nsp3][E][979]	[Spike][A][821]	[nsp3][D][924]	[Spike][P][793]
1798|7997	DS|ET	1798	7997	2	[nsp3][E][979]	[Spike][T][841]	[nsp3][D][924]	[Spike][S][813]
1798|8018	DI|EM	1798	8018	2	[nsp3][E][979]	[Spike][M][862]	[nsp3][D][924]	[Spike][I][834]
1798|8056	DQ|EA	1798	8056	2	[nsp3][E][979]	[Spike][A][900]	[nsp3][D][924]	[Spike][Q][872]
1798|8059	DS|EA	1798	8059	2	[nsp3][E][979]	[Spike][A][903]	[nsp3][D][924]	[Spike][S][875]
1798|8066	DI|EA	1798	8066	2	[nsp3][E][979]	[Spike][A][910]	[nsp3][D][924]	[Spike][I][882]
1798|8068	DS|EA	1798	8068	2	[nsp3][E][979]	[Spike][A][912]	[nsp3][D][924]	[Spike][S][884]
1798|8272	DH|EY	1798	8272	2	[nsp3][E][979]	[Spike][Y][1116]	[nsp3][D][924]	[Spike][H][1088]
1798|8285	DH|ES	1798	8285	2	[nsp3][E][979]	[Spike][S][1129]	[nsp3][D][924]	[Spike][H][1101]
1798|8295	DE|ES	1798	8295	2	[nsp3][E][979]	[Spike][S][1139]	[nsp3][D][924]	[Spike][E][1111]
1798|8317	DV|EI	1798	8317	2	[nsp3][E][979]	[Spike][I][1161]	[nsp3][D][924]	[Spike][V][1133]
1798|8400	DI|EV	1798	8400	2	[nsp3][E][979]	[Spike][V][1244]	[nsp3][D][924]	[Spike][I][1216]
1798|8417	DM|EL	1798	8417	2	[nsp3][E][979]	[Spike][L][1261]	[nsp3][D][924]	[Spike][M][1233]
1798|8431	DC|EA	1798	8431	2	[nsp3][E][979]	[Spike][A][1275]	[nsp3][D][924]	[Spike][C][1247]
1798|8470	DV|EI	1798	8470	2	[nsp3][E][979]	[3a][I][13]	[nsp3][D][924]	[3a][V][13]
1798|8472	DL|ER	1798	8472	2	[nsp3][E][979]	[3a][R][15]	[nsp3][D][924]	[3a][L][15]
1798|8474	DQ|EP	1798	8474	2	[nsp3][E][979]	[3a][P][17]	[nsp3][D][924]	[3a][Q][17]
1798|8476	DE|EK	1798	8476	2	[nsp3][E][979]	[3a][K][19]	[nsp3][D][924]	[3a][E][19]
1798|8478	DK|EE	1798	8478	2	[nsp3][E][979]	[3a][E][21]	[nsp3][D][924]	[3a][K][21]
1798|8479	DD|EN	1798	8479	2	[nsp3][E][979]	[3a][N][22]	[nsp3][D][924]	[3a][D][22]
1798|8481	DT|ES	1798	8481	2	[nsp3][E][979]	[3a][S][24]	[nsp3][D][924]	[3a][T][24]
1798|8483	DS|EA	1798	8483	2	[nsp3][E][979]	[3a][A][26]	[nsp3][D][924]	[3a][S][26]
1798|8484	DD|ES	1798	8484	2	[nsp3][E][979]	[3a][S][27]	[nsp3][D][924]	[3a][D][27]
1798|8485	DS|ET	1798	8485	2	[nsp3][E][979]	[3a][T][28]	[nsp3][D][924]	[3a][F][28]
1798|8486	DI|EV	1798	8486	2	[nsp3][E][979]	[3a][V][29]	[nsp3][D][924]	[3a][V][29]
1798|8487	DR|EH	1798	8487	2	[nsp3][E][979]	[3a][H][30]	[nsp3][D][924]	[3a][R][30]
1798|8494	DI|EL	1798	8494	2	[nsp3][E][979]	[3a][L][37]	[nsp3][D][924]	[3a][I][37]
1798|8524	DT|EA	1798	8524	2	[nsp3][E][979]	[3a][A][67]	[nsp3][D][924]	[3a][T][64]
1798|8526	DK|EH	1798	8526	2	[nsp3][E][979]	[3a][H][69]	[nsp3][D][924]	[3a][K][66]
1798|8534	DS|EY	1798	8534	2	[nsp3][E][979]	[3a][Y][77]	[nsp3][D][924]	[3a][S][74]
1798|8538	DH|EQ	1798	8538	2	[nsp3][E][979]	[3a][Q][81]	[nsp3][D][924]	[3a][H][78]
1798|8550	DV|EI	1798	8550	2	[nsp3][E][979]	[3a][I][93]	[nsp3][D][924]	[3a][V][90]
1798|8561	DL|EM	1798	8561	2	[nsp3][E][979]	[3a][M][104]	[nsp3][D][924]	[3a][L][101]
1798|8577	DS|EI	1798	8577	2	[nsp3][E][979]	[3a][I][120]	[nsp3][D][924]	[3a][S][117]
1798|8581	DV|EC	1798	8581	2	[nsp3][E][979]	[3a][C][124]	[nsp3][D][924]	[3a][V][121]
1798|8587	DL|EC	1798	8587	2	[nsp3][E][979]	[3a][C][130]	[nsp3][D][924]	[3a][L][127]
1798|8607	DL|EV	1798	8607	2	[nsp3][E][979]	[3a][V][150]	[nsp3][D][924]	[3a][L][147]
1798|8625	DS|ED	1798	8625	2	[nsp3][E][979]	[3a][D][168]	[nsp3][D][924]	[3a][S][165]
1798|8626	DS|ET	1798	8626	2	[nsp3][E][979]	[3a][T][169]	[nsp3][D][924]	[3a][S][166]
1798|8639	DI|EK	1798	8639	2	[nsp3][E][979]	[3a][K][182]	[nsp3][D][924]	[3a][I][179]
1798|8640	DS|EL	1798	8640	2	[nsp3][E][979]	[3a][L][183]	[nsp3][D][924]	[3a][S][180]
1798|8641	DE|EK	1798	8641	2	[nsp3][E][979]	[3a][K][184]	[nsp3][D][924]	[3a][E][181]
1798|8650	DT|ES	1798	8650	2	[nsp3][E][979]	[3a][S][193]	[nsp3][D][924]	[3a][T][190]
1798|8652	DK|ED	1798	8652	2	[nsp3][E][979]	[3a][D][195]	[nsp3][D][924]	[3a][K][192]
1798|8654	DE|EH	1798	8654	2	[nsp3][E][979]	[3a][H][197]	[nsp3][D][924]	[3a][E][194]
1798|8660	DC|EY	1798	8660	2	[nsp3][E][979]	[3a][Y][203]	[nsp3][D][924]	[3a][C][200]
1798|8665	DS|EG	1798	8665	2	[nsp3][E][979]	[3a][G][208]	[nsp3][D][924]	[3a][S][205]
1798|8669	DS|EE	1798	8669	2	[nsp3][E][979]	[3a][E][212]	[nsp3][D][924]	[3a][S][209]
1798|8670	DD|EV	1798	8670	2	[nsp3][E][979]	[3a][V][213]	[nsp3][D][924]	[3a][D][210]
1798|8675	DY|EE	1798	8675	2	[nsp3][E][979]	[3a][E][218]	[nsp3][D][924]	[3a][Y][215]
1798|8687	DH|EN	1798	8687	2	[nsp3][E][979]	[3a][N][230]	[nsp3][D][924]	[3a][H][227]
1798|8688	DV|EA	1798	8688	2	[nsp3][E][979]	[3a][A][231]	[nsp3][D][924]	[3a][V][228]
1798|8696	DI|EL	1798	8696	2	[nsp3][E][979]	[3a][L][239]	[nsp3][D][924]	[3a][I][236]
1798|8698	DD|EZ	1798	8698	2	[nsp3][E][979]	[3a][W][241]	[nsp3][D][924]	[3a][D][238]
1798|8700	DE|EK	1798	8700	2	[nsp3][E][979]	[3a][K][243]	[nsp3][D][924]	[3a][E][239]
1798|8701	DP|ED	1798	8701	2	[nsp3][E][979]	[3a][D][244]	[nsp3][D][924]	[3a][P][240]
1798|8722	DE|ED	1798	8722	2	[nsp3][E][979]	[3a][D][265]	[nsp3][D][924]	[3a][E][261]
1798|8791	DS|ET	1798	8791	2	[nsp3][E][979]	[envelope][T][55]	[nsp3][D][924]	[envelope][S][55]
1798|8792	DF|EV	1798	8792	2	[nsp3][E][979]	[envelope][V][56]	[nsp3][D][924]	[envelope][F][56]
1798|8805	DR|EE	1798	8805	2	[nsp3][E][979]	[envelope][E][69]	[nsp3][D][924]	[envelope][R][69]
1798|8806	DZ|EG	1798	8806	2	[nsp3][E][979]	[envelope][G][70]	[nsp3][D][924]	[envelope][-][69]
1798|8814	DS|EA	1798	8814	2	[nsp3][E][979]	[membrane][A][2]	[nsp3][D][924]	[membrane][A][2]
1798|8843	DT|EA	1798	8843	2	[nsp3][E][979]	[membrane][A][31]	[nsp3][D][924]	[membrane][T][30]
1798|8846	DC|EM	1798	8846	2	[nsp3][E][979]	[membrane][M][34]	[nsp3][D][924]	[membrane][C][33]
1798|8853	DA|ES	1798	8853	2	[nsp3][E][979]	[membrane][S][41]	[nsp3][D][924]	[membrane][A][40]
1798|8865	DI|EV	1798	8865	2	[nsp3][E][979]	[membrane][V][53]	[nsp3][D][924]	[membrane][I][52]
1798|8889	DI|EV	1798	8889	2	[nsp3][E][979]	[membrane][V][77]	[nsp3][D][924]	[membrane][I][76]
1798|8900	DL|EI	1798	8900	2	[nsp3][E][979]	[membrane][I][88]	[nsp3][D][924]	[membrane][L][87]
1798|8938	DH|ER	1798	8938	2	[nsp3][E][979]	[membrane][R][126]	[nsp3][D][924]	[membrane][H][125]
1798|8947	DL|EM	1798	8947	2	[nsp3][E][979]	[membrane][M][135]	[nsp3][D][924]	[membrane][L][134]
1798|8958	DL|EI	1798	8958	2	[nsp3][E][979]	[membrane][I][146]	[nsp3][D][924]	[membrane][L][145]
1798|8964	DI|EM	1798	8964	2	[nsp3][E][979]	[membrane][M][152]	[nsp3][D][924]	[membrane][I][151]
1798|8968	DH|ES	1798	8968	2	[nsp3][E][979]	[membrane][S][156]	[nsp3][D][924]	[membrane][H][155]
1798|9001	DA|EG	1798	9001	2	[nsp3][E][979]	[membrane][G][189]	[nsp3][D][924]	[membrane][A][188]
1798|9002	DG|ET	1798	9002	2	[nsp3][E][979]	[membrane][T][190]	[nsp3][D][924]	[membrane][G][189]
1798|9010	DS|EN	1798	9010	2	[nsp3][E][979]	[membrane][N][198]	[nsp3][D][924]	[membrane][S][197]
1798|9025	DS|EG	1798	9025	2	[nsp3][E][979]	[membrane][G][213]	[nsp3][D][924]	[membrane][S][212]
1798|9027	DS|EN	1798	9027	2	[nsp3][E][979]	[membrane][N][215]	[nsp3][D][924]	[membrane][S][214]
1798|9067	DE|EG	1798	9067	2	[nsp3][E][979]	[nucleocapsid][G][32]	[nsp3][D][924]	[nucleocapsid][E][31]
1798|9099	DD|EE	1798	9099	2	[nsp3][E][979]	[nucleocapsid][E][64]	[nsp3][D][924]	[nucleocapsid][D][63]
1798|9115	DS|EG	1798	9115	2	[nsp3][E][979]	[nucleocapsid][G][80]	[nsp3][D][924]	[nucleocapsid][S][79]
1798|9130	DI|EV	1798	9130	2	[nsp3][E][979]	[nucleocapsid][V][95]	[nsp3][D][924]	[nucleocapsid][I][94]
1798|9139	DD|EE	1798	9139	2	[nsp3][E][979]	[nucleocapsid][E][104]	[nsp3][D][924]	[nucleocapsid][D][103]
1798|9156	DG|ES	1798	9156	2	[nsp3][E][979]	[nucleocapsid][S][121]	[nsp3][D][924]	[nucleocapsid][G][120]
1798|9164	DD|EE	1798	9164	2	[nsp3][E][979]	[nucleocapsid][E][129]	[nsp3][D][924]	[nucleocapsid][D][128]
1798|9167	DI|EV	1798	9167	2	[nsp3][E][979]	[nucleocapsid][V][132]	[nsp3][D][924]	[nucleocapsid][I][131]
1798|9188	DA|EN	1798	9188	2	[nsp3][E][979]	[nucleocapsid][N][153]	[nsp3][D][924]	[nucleocapsid][A][152]
1798|9228	DN|EG	1798	9228	2	[nsp3][E][979]	[nucleocapsid][G][193]	[nsp3][D][924]	[nucleocapsid][N][192]
1798|9229	DS|EN	1798	9229	2	[nsp3][E][979]	[nucleocapsid][N][194]	[nsp3][D][924]	[nucleocapsid][S][193]
1798|9241	DT|EN	1798	9241	2	[nsp3][E][979]	[nucleocapsid][N][206]	[nsp3][D][924]	[nucleocapsid][T][205]
1798|9249	DG|ES	1798	9249	2	[nsp3][E][979]	[nucleocapsid][S][214]	[nsp3][D][924]	[nucleocapsid][G][212]
1798|9250	DN|EG	1798	9250	2	[nsp3][E][979]	[nucleocapsid][G][215]	[nsp3][D][924]	[nucleocapsid][N][213]
1798|9253	DD|EE	1798	9253	2	[nsp3][E][979]	[nucleocapsid][E][218]	[nsp3][D][924]	[nucleocapsid][D][216]
1798|9254	DA|ET	1798	9254	2	[nsp3][E][979]	[nucleocapsid][T][219]	[nsp3][D][924]	[nucleocapsid][A][217]
1798|9271	DM|EV	1798	9271	2	[nsp3][E][979]	[nucleocapsid][V][236]	[nsp3][D][924]	[nucleocapsid][M][234]
1798|9371	DT|EH	1798	9371	2	[nsp3][E][979]	[nucleocapsid][H][336]	[nsp3][D][924]	[nucleocapsid][T][334]
1798|9413	DA|ET	1798	9413	2	[nsp3][E][979]	[nucleocapsid][T][378]	[nsp3][D][924]	[nucleocapsid][A][376]
1798|9418	DA|EP	1798	9418	2	[nsp3][E][979]	[nucleocapsid][P][383]	[nsp3][D][924]	[nucleocapsid][A][381]
1798|9427	DQ|EP	1798	9427	2	[nsp3][E][979]	[nucleocapsid][P][392]	[nsp3][D][924]	[nucleocapsid][Q][390]
1798|9437	DL|EM	1798	9437	2	[nsp3][E][979]	[nucleocapsid][M][402]	[nsp3][D][924]	[nucleocapsid][L][400]
1798|9442	DK|ER	1798	9442	2	[nsp3][E][979]	[nucleocapsid][R][407]	[nsp3][D][924]	[nucleocapsid][K][405]
1798|9446	DQ|EN	1798	9446	2	[nsp3][E][979]	[nucleocapsid][N][411]	[nsp3][D][924]	[nucleocapsid][Q][409]
1798|9450	DS|EG	1798	9450	2	[nsp3][E][979]	[nucleocapsid][G][415]	[nsp3][D][924]	[nucleocapsid][S][413]
1798|9451	DZ|EA	1798	9451	2	[nsp3][E][979]	[nucleocapsid][A][416]	[nsp3][D][924]	[nucleocapsid][-][413]
1798|9452	DZ|ES	1798	9452	2	[nsp3][E][979]	[nucleocapsid][S][417]	[nsp3][D][924]	[nucleocapsid][-][413]
1799|1869	TT|SE	1799	1869	2	[nsp3][S][980]	[nsp3][E][1050]	[nsp3][S][925]	[nsp3][Q][995]
1799|1870	TH|SY	1799	1870	2	[nsp3][S][980]	[nsp3][Y][1051]	[nsp3][S][925]	[nsp3][Y][996]
1799|1873	TE|SQ	1799	1873	2	[nsp3][S][980]	[nsp3][Q][1054]	[nsp3][S][925]	[nsp3][K][999]
1799|1874	TM|SQ	1799	1874	2	[nsp3][S][980]	[nsp3][Q][1055]	[nsp3][S][925]	[nsp3][H][1000]
1799|1897	TT|SA	1799	1897	2	[nsp3][S][980]	[nsp3][A][1078]	[nsp3][S][925]	[nsp3][S][1023]
1799|1927	TS|ST	1799	1927	2	[nsp3][S][980]	[nsp3][T][1108]	[nsp3][S][925]	[nsp3][N][1053]
1799|1976	TF|SL	1799	1976	2	[nsp3][S][980]	[nsp3][L][1157]	[nsp3][S][925]	[nsp3][Y][1102]
1799|1989	TE|SS	1799	1989	2	[nsp3][S][980]	[nsp3][S][1170]	[nsp3][S][925]	[nsp3][D][1115]
1799|2001	TI|SM	1799	2001	2	[nsp3][S][980]	[nsp3][M][1182]	[nsp3][S][925]	[nsp3][L][1126]
1799|2002	TA|ST	1799	2002	2	[nsp3][S][980]	[nsp3][T][1183]	[nsp3][S][925]	[nsp3][T][1127]
1799|2013	TQ|FF	1799	2013	2	[nsp3][S][980]	[nsp3][S][1194]	[nsp3][S][925]	[nsp3][K][1138]
1799|2034	TS|SA	1799	2034	2	[nsp3][S][980]	[nsp3][A][1215]	[nsp3][S][925]	[nsp3][P][1159]
1799|2035	TA|SS	1799	2035	2	[nsp3][S][980]	[nsp3][S][1216]	[nsp3][S][925]	[nsp3][S][1160]
1799|2053	TK|SQ	1799	2053	2	[nsp3][S][980]	[nsp3][Q][1234]	[nsp3][S][925]	[nsp3][N][1178]
1799|2076	TI|SV	1799	2076	2	[nsp3][S][980]	[nsp3][V][1257]	[nsp3][S][925]	[nsp3][V][1201]
1799|2081	TK|SS	1799	2081	2	[nsp3][S][980]	[nsp3][S][1262]	[nsp3][S][925]	[nsp3][S][1206]
1799|2087	TK|SV	1799	2087	2	[nsp3][S][980]	[nsp3][V][1268]	[nsp3][S][925]	[nsp3][S][1212]
1799|2089	FG|SD	1799	2089	2	[nsp3][S][980]	[nsp3][D][1270]	[nsp3][S][925]	[nsp3][D][1214]
1799|2091	FP|SQ	1799	2091	2	[nsp3][S][980]	[nsp3][Q][1272]	[nsp3][S][925]	[nsp3][Q][1216]
1799|2101	TV|SQ	1799	2101	2	[nsp3][S][980]	[nsp3][Q][1282]	[nsp3][S][925]	[nsp3][L][1226]
1799|2102	TN|FP	1799	2102	2	[nsp3][S][980]	[nsp3][Q][1283]	[nsp3][S][925]	[nsp3][K][1227]
1799|2103	TD|SP	1799	2103	2	[nsp3][S][980]	[nsp3][P][1284]	[nsp3][S][925]	[nsp3][P][1228]
1799|2141	TT|SV	1799	2141	2	[nsp3][S][980]	[nsp3][V][1322]	[nsp3][S][925]	[nsp3][L][1266]
1799|2157	TI|SV	1799	2157	2	[nsp3][S][980]	[nsp3][V][1338]	[nsp3][S][925]	[nsp3][V][1282]
1799|2159	TK|SN	1799	2159	2	[nsp3][S][980]	[nsp3][N][1340]	[nsp3][S][925]	[nsp3][N][1284]
1799|2172	TE|SL	1799	2172	2	[nsp3][S][980]	[nsp3][L][1353]	[nsp3][S][925]	[nsp3][R][1297]
1799|2173	TL|SA	1799	2173	2	[nsp3][S][980]	[nsp3][A][1354]	[nsp3][S][925]	[nsp3][V][1298]
1799|2180	TL|SA	1799	2180	2	[nsp3][S][980]	[nsp3][A][1361]	[nsp3][S][925]	[nsp3][A][1305]
1799|2193	TN|SS	1799	2193	2	[nsp3][S][980]	[nsp3][S][1374]	[nsp3][S][925]	[nsp3][D][1318]
1799|2196	TI|SL	1799	2196	2	[nsp3][S][980]	[nsp3][L][1377]	[nsp3][S][925]	[nsp3][A][1321]
1799|2197	TM|SA	1799	2197	2	[nsp3][S][980]	[nsp3][A][1378]	[nsp3][S][925]	[nsp3][N][1322]
1799|2205	TT|SQ	1799	2205	2	[nsp3][S][980]	[nsp3][Q][1386]	[nsp3][S][925]	[nsp3][K][1330]
1799|2209	TL|ST	1799	2209	2	[nsp3][S][980]	[nsp3][T][1390]	[nsp3][S][925]	[nsp3][T][1334]
1799|2212	TD|SN	1799	2212	2	[nsp3][S][980]	[nsp3][N][1393]	[nsp3][S][925]	[nsp3][N][1337]
1799|2213	TV|SC	1799	2213	2	[nsp3][S][980]	[nsp3][C][1394]	[nsp3][S][925]	[nsp3][I][1338]
1799|2224	TD|SN	1799	2224	2	[nsp3][S][980]	[nsp3][N][1405]	[nsp3][S][925]	[nsp3][N][1349]
1799|2242	TH|SS	1799	2242	2	[nsp3][S][980]	[nsp3][S][1423]	[nsp3][S][925]	[nsp3][S][1367]
1799|2251	FF|SL	1799	2251	2	[nsp3][S][980]	[nsp3][L][1432]	[nsp3][S][925]	[nsp3][M][1376]
1799|2264	TL|SA	1799	2264	2	[nsp3][S][980]	[nsp3][A][1445]	[nsp3][S][925]	[nsp3][G][1389]
1799|2266	TV|SL	1799	2266	2	[nsp3][S][980]	[nsp3][L][1447]	[nsp3][S][925]	[nsp3][F][1391]
1799|2280	FS|SF	1799	2280	2	[nsp3][S][980]	[nsp3][F][1461]	[nsp3][S][925]	[nsp3][F][1405]
1799|2283	TI|SL	1799	2283	2	[nsp3][S][980]	[nsp3][L][1464]	[nsp3][S][925]	[nsp3][L][1408]
1799|2284	TL|SF	1799	2284	2	[nsp3][S][980]	[nsp3][F][1465]	[nsp3][S][925]	[nsp3][I][1409]
1799|2286	TL|SI	1799	2286	2	[nsp3][S][980]	[nsp3][I][1467]	[nsp3][S][925]	[nsp3][I][1411]
1799|2303	TL|SV	1799	2303	2	[nsp3][S][980]	[nsp3][V][1484]	[nsp3][S][925]	[nsp3][S][1428]
1799|2304	TG|ST	1799	2304	2	[nsp3][S][980]	[nsp3][T][1485]	[nsp3][S][925]	[nsp3][T][1429]
1799|2309	TL|SV	1799	2309	2	[nsp3][S][980]	[nsp3][V][1490]	[nsp3][S][925]	[nsp3][V][1434]
1799|2313	TV|SN	1799	2313	2	[nsp3][S][980]	[nsp3][N][1494]	[nsp3][S][925]	[nsp3][N][1438]
1799|2316	TL|FI	1799	2316	2	[nsp3][S][980]	[nsp3][A][1497]	[nsp3][S][925]	[nsp3][M][1441]
1799|2317	FS|SP	1799	2317	2	[nsp3][S][980]	[nsp3][P][1498]	[nsp3][S][925]	[nsp3][P][1442]
1799|2322	TL|SG	1799	2322	2	[nsp3][S][980]	[nsp3][G][1503]	[nsp3][S][925]	[nsp3][G][1447]
1799|2335	TG|ST	1799	2335	2	[nsp3][S][980]	[nsp3][T][1516]	[nsp3][S][925]	[nsp3][I][1460]
1799|2337	TS|SD	1799	2337	2	[nsp3][S][980]	[nsp3][D][1518]	[nsp3][S][925]	[nsp3][T][1462]
1799|2340	TS|SE	1799	2340	2	[nsp3][S][980]	[nsp3][E][1521]	[nsp3][S][925]	[nsp3][T][1465]
1799|2357	TL|SS	1799	2357	2	[nsp3][S][980]	[nsp3][S][1538]	[nsp3][S][925]	[nsp3][T][1482]
1799|2401	TI|SS	1799	2401	2	[nsp3][S][980]	[nsp3][S][1582]	[nsp3][S][925]	[nsp3][A][1526]
1799|2409	TN|SG	1799	2409	2	[nsp3][S][980]	[nsp3][G][1590]	[nsp3][S][925]	[nsp3][S][1534]
1799|2413	TA|SS	1799	2413	2	[nsp3][S][980]	[nsp3][S][1594]	[nsp3][S][925]	[nsp3][V][1538]
1799|2450	FT|SI	1799	2450	2	[nsp3][S][980]	[nsp3][I][1631]	[nsp3][S][925]	[nsp3][V][1575]
1799|2553	TV|SA	1799	2553	2	[nsp3][S][980]	[nsp3][A][1734]	[nsp3][S][925]	[nsp3][T][1677]
1799|2604	FR|SK	1799	2604	2	[nsp3][S][980]	[nsp3][K][1785]	[nsp3][S][925]	[nsp3][K][1728]
1799|2614	TV|SS	1799	2614	2	[nsp3][S][980]	[nsp3][S][1795]	[nsp3][S][925]	[nsp3][S][1738]
1799|2653	FI|SV	1799	2653	2	[nsp3][S][980]	[nsp3][V][1834]	[nsp3][S][925]	[nsp3][V][1777]
1799|2657	TA|SS	1799	2657	2	[nsp3][S][980]	[nsp3][S][1838]	[nsp3][S][925]	[nsp3][S][1781]
1799|2658	FT|SA	1799	2658	2	[nsp3][S][980]	[nsp3][A][1839]	[nsp3][S][925]	[nsp3][S][1782]
1799|2693	TA|SS	1799	2693	2	[nsp3][S][980]	[nsp3][S][1874]	[nsp3][S][925]	[nsp3][S][1817]
1799|2710	FM|SI	1799	2710	2	[nsp3][S][980]	[nsp3][I][1891]	[nsp3][S][925]	[nsp3][V][1834]
1799|2718	FN|SH	1799	2718	2	[nsp3][S][980]	[nsp3][H][1899]	[nsp3][S][925]	[nsp3][Q][1842]
1799|2725	FS|SG	1799	2725	2	[nsp3][S][980]	[nsp3][G][1906]	[nsp3][S][925]	[nsp3][G][1849]
1799|2823	TL|SI	1799	2823	2	[nsp3][S][980]	[nsp4][I][2]	[nsp3][S][925]	[nsp4][I][2]
1799|2837	TI|SL	1799	2837	2	[nsp3][S][980]	[nsp4][L][16]	[nsp3][S][925]	[nsp4][L][15]
1799|2838	TG|SL	1799	2838	2	[nsp3][S][980]	[nsp4][L][17]	[nsp3][S][925]	[nsp4][V][16]
1799|2840	TT|SV	1799	2840	2	[nsp3][S][980]	[nsp4][V][19]	[nsp3][S][925]	[nsp4][L][18]
1799|2843	TV|SA	1799	2843	2	[nsp3][S][980]	[nsp4][A][22]	[nsp3][S][925]	[nsp4][A][21]
1799|2844	TT|SL	1799	2844	2	[nsp3][S][980]	[nsp4][L][23]	[nsp3][S][925]	[nsp4][A][22]
1799|2846	TL|SC	1799	2846	2	[nsp3][S][980]	[nsp4][C][25]	[nsp3][S][925]	[nsp4][F][24]
1799|2848	TC|FT	1799	2848	2	[nsp3][S][980]	[nsp4][I][27]	[nsp3][S][925]	[nsp4][L][26]
1799|2859	TS|SD	1799	2859	2	[nsp3][S][980]	[nsp4][D][38]	[nsp3][S][925]	[nsp4][T][37]
1799|2881	TN|SS	1799	2881	2	[nsp3][S][980]	[nsp4][S][60]	[nsp3][S][925]	[nsp4][S][59]
1799|2985	TT|SM	1799	2985	2	[nsp3][S][980]	[nsp4][M][164]	[nsp3][S][925]	[nsp4][S][163]
1799|2989	TM|SV	1799	2989	2	[nsp3][S][980]	[nsp4][V][168]	[nsp3][S][925]	[nsp4][V][167]
1799|2999	FD|SE	1799	2999	2	[nsp3][S][980]	[nsp4][E][178]	[nsp3][S][925]	[nsp4][E][177]
1799|3006	TD|SE	1799	3006	2	[nsp3][S][980]	[nsp4][E][185]	[nsp3][S][925]	[nsp4][S][184]
1799|3025	TS|SN	1799	3025	2	[nsp3][S][980]	[nsp4][N][204]	[nsp3][S][925]	[nsp4][N][203]
1799|3083	TF|SM	1799	3083	2	[nsp3][S][980]	[nsp4][M][262]	[nsp3][S][925]	[nsp4][V][261]
1799|3111	TF|SI	1799	3111	2	[nsp3][S][980]	[nsp4][I][290]	[nsp3][S][925]	[nsp4][I][289]
1799|3139	TS|SA	1799	3139	2	[nsp3][S][980]	[nsp4][A][318]	[nsp3][S][925]	[nsp4][F][317]
1799|3156	TS|SA	1799	3156	2	[nsp3][S][980]	[nsp4][A][335]	[nsp3][S][925]	[nsp4][V][334]
1799|3158	TA|SS	1799	3158	2	[nsp3][S][980]	[nsp4][S][337]	[nsp3][S][925]	[nsp4][S][336]
1799|3167	TL|SF	1799	3167	2	[nsp3][S][980]	[nsp4][F][346]	[nsp3][S][925]	[nsp4][I][345]
1799|3193	FS|SP	1799	3193	2	[nsp3][S][980]	[nsp4][P][372]	[nsp3][S][925]	[nsp4][P][371]
1799|3202	TL|SI	1799	3202	2	[nsp3][S][980]	[nsp4][I][381]	[nsp3][S][925]	[nsp4][A][380]
1799|3204	TG|SV	1799	3204	2	[nsp3][S][980]	[nsp4][V][383]	[nsp3][S][925]	[nsp4][I][382]
1799|3205	TL|SF	1799	3205	2	[nsp3][S][980]	[nsp4][F][384]	[nsp3][S][925]	[nsp4][I][383]
1799|3208	TF|SS	1799	3208	2	[nsp3][S][980]	[nsp4][S][387]	[nsp3][S][925]	[nsp4][S][386]
1799|3326	FK|SR	1799	3326	2	[nsp3][S][980]	[3CL-Pro][R][4]	[nsp3][S][925]	[3CL-Pro][R][4]
1799|3368	FV|SA	1799	3368	2	[nsp3][S][980]	[3CL-Pro][A][46]	[nsp3][S][925]	[3CL-Pro][S][46]
1799|3392	FT|SA	1799	3392	2	[nsp3][S][980]	[3CL-Pro][A][70]	[nsp3][S][925]	[3CL-Pro][A][70]
1799|3635	TA|SV	1799	3635	2	[nsp3][S][980]	[nsp6][V][7]	[nsp3][S][925]	[nsp6][I][7]
1799|3646	TA|SF	1799	3646	2	[nsp3][S][980]	[nsp6][F][18]	[nsp3][S][925]	[nsp6][I][18]
1799|3674	TV|ST	1799	3674	2	[nsp3][S][980]	[nsp6][T][46]	[nsp3][S][925]	[nsp6][A][46]
1799|3675	TA|SL	1799	3675	2	[nsp3][S][980]	[nsp6][L][47]	[nsp3][S][925]	[nsp6][M][47]
1799|3679	FV|SA	1799	3679	2	[nsp3][S][980]	[nsp6][A][51]	[nsp3][S][925]	[nsp6][A][51]
1799|3683	TI|SC	1799	3683	2	[nsp3][S][980]	[nsp6][C][55]	[nsp3][S][925]	[nsp6][F][55]
1799|3711	TV|SM	1799	3711	2	[nsp3][S][980]	[nsp6][M][83]	[nsp3][S][925]	[nsp6][M][83]
1799|3729	TI|SA	1799	3729	2	[nsp3][S][980]	[nsp6][A][101]	[nsp3][S][925]	[nsp6][V][101]
1799|3748	TS|SL	1799	3748	2	[nsp3][S][980]	[nsp6][L][120]	[nsp3][S][925]	[nsp6][V][120]
1799|3774	TF|SI	1799	3774	2	[nsp3][S][980]	[nsp6][I][146]	[nsp3][S][925]	[nsp6][L][146]
1799|3787	FE|SD	1799	3787	2	[nsp3][S][980]	[nsp6][D][159]	[nsp3][S][925]	[nsp6][D][159]
1799|3790	TL|SI	1799	3790	2	[nsp3][S][980]	[nsp6][I][162]	[nsp3][S][925]	[nsp6][I][162]
1799|3949	FR|SQ	1799	3949	2	[nsp3][S][980]	[nsp7][Q][31]	[nsp3][S][925]	[nsp7][Q][31]
1799|4035	FI|SV	1799	4035	2	[nsp3][S][980]	[nsp8][V][34]	[nsp3][S][925]	[nsp8][V][34]
1799|4169	FP|SQ	1799	4169	2	[nsp3][S][980]	[nsp8][Q][168]	[nsp3][S][925]	[nsp8][Q][168]
1799|4179	TN|SP	1799	4179	2	[nsp3][S][980]	[nsp8][P][178]	[nsp3][S][925]	[nsp8][P][178]
1799|4181	TM|SL	1799	4181	2	[nsp3][S][980]	[nsp8][L][180]	[nsp3][S][925]	[nsp8][L][180]
1799|4247	TI|SH	1799	4247	2	[nsp3][S][980]	[nsp9][H][48]	[nsp3][S][925]	[nsp9][L][48]
1799|4344	FS|SA	1799	4344	2	[nsp3][S][980]	[nsp10][A][32]	[nsp3][S][925]	[nsp10][A][32]
1799|4457	FP|ST	1799	4457	2	[nsp3][S][980]	[nsp12][T][6]	[nsp3][S][925]	[nsp12][S][6]
1799|4493	TI|SV	1799	4493	2	[nsp3][S][980]	[nsp12][V][42]	[nsp3][S][925]	[nsp12][V][42]
1799|4510	FM|SK	1799	4510	2	[nsp3][S][980]	[nsp12][K][59]	[nsp3][S][925]	[nsp12][K][59]
1799|4606	TE|SD	1799	4606	2	[nsp3][S][980]	[nsp12][D][155]	[nsp3][S][925]	[nsp12][D][155]
1799|4676	TA|SV	1799	4676	2	[nsp3][S][980]	[nsp12][V][225]	[nsp3][S][925]	[nsp12][T][225]
1799|4716	TH|SL	1799	4716	2	[nsp3][S][980]	[nsp12][L][265]	[nsp3][S][925]	[nsp12][Y][265]
1799|4784	FM|SI	1799	4784	2	[nsp3][S][980]	[nsp12][I][333]	[nsp3][S][925]	[nsp12][I][333]
1799|4857	FS|SA	1799	4857	2	[nsp3][S][980]	[nsp12][A][406]	[nsp3][S][925]	[nsp12][A][406]
1799|4987	FL|SI	1799	4987	2	[nsp3][S][980]	[nsp12][I][536]	[nsp3][S][925]	[nsp12][I][536]
1799|5174	FI|SL	1799	5174	2	[nsp3][S][980]	[nsp12][L][723]	[nsp3][S][925]	[nsp12][L][723]
1799|5190	TI|SH	1799	5190	2	[nsp3][S][980]	[nsp12][H][739]	[nsp3][S][925]	[nsp12][T][739]
1799|5381	FI|SV	1799	5381	2	[nsp3][S][980]	[nsp12][V][930]	[nsp3][S][925]	[nsp12][V][930]
1799|5461	FS|SP	1799	5461	2	[nsp3][S][980]	[nsp13][P][78]	[nsp3][S][925]	[nsp13][P][78]
1799|5544	FK|SR	1799	5544	2	[nsp3][S][980]	[nsp13][R][161]	[nsp3][S][925]	[nsp13][R][161]
1799|5728	FA|SD	1799	5728	2	[nsp3][S][980]	[nsp13][D][345]	[nsp3][S][925]	[nsp13][D][344]
1799|5842	TE|SD	1799	5842	2	[nsp3][S][980]	[nsp13][D][459]	[nsp3][S][925]	[nsp13][D][458]
1799|5889	FV|SA	1799	5889	2	[nsp3][S][980]	[nsp13][A][506]	[nsp3][S][925]	[nsp13][A][505]
1799|6001	TN|ST	1799	6001	2	[nsp3][S][980]	[nsp14][T][16]	[nsp3][S][925]	[nsp14][T][16]
1799|6145	FS|SN	1799	6145	2	[nsp3][S][980]	[nsp14][N][160]	[nsp3][S][925]	[nsp14][N][160]
1799|6188	FS|SP	1799	6188	2	[nsp3][S][980]	[nsp14][P][203]	[nsp3][S][925]	[nsp14][P][203]
1799|6283	FV|SI	1799	6283	2	[nsp3][S][980]	[nsp14][I][298]	[nsp3][S][925]	[nsp14][I][298]
1799|6338	FV|SA	1799	6338	2	[nsp3][S][980]	[nsp14][A][353]	[nsp3][S][925]	[nsp14][A][353]
1799|6531	FI|SA	1799	6531	2	[nsp3][S][980]	[nsp15][A][19]	[nsp3][S][925]	[nsp15][Q][19]
1799|6613	FI|SV	1799	6613	2	[nsp3][S][980]	[nsp15][V][101]	[nsp3][S][925]	[nsp15][V][101]
1799|6626	TP|SS	1799	6626	2	[nsp3][S][980]	[nsp15][S][114]	[nsp3][S][925]	[nsp15][T][114]
1799|6627	FT|SA	1799	6627	2	[nsp3][S][980]	[nsp15][A][115]	[nsp3][S][925]	[nsp15][I][115]
1799|6711	TT|SD	1799	6711	2	[nsp3][S][980]	[nsp15][D][199]	[nsp3][S][925]	[nsp15][N][199]
1799|6723	TN|ST	1799	6723	2	[nsp3][S][980]	[nsp15][T][211]	[nsp3][S][925]	[nsp15][I][211]
1799|6735	TH|SQ	1799	6735	2	[nsp3][S][980]	[nsp15][Q][223]	[nsp3][S][925]	[nsp15][E][223]
1799|6745	FD|SE	1799	6745	2	[nsp3][S][980]	[nsp15][E][233]	[nsp3][S][925]	[nsp15][E][233]
1799|6767	TT|SA	1799	6767	2	[nsp3][S][980]	[nsp15][A][255]	[nsp3][S][925]	[nsp15][A][255]
1799|6771	TM|SQ	1799	6771	2	[nsp3][S][980]	[nsp15][Q][259]	[nsp3][S][925]	[nsp15][K][259]
1799|6776	TV|SK	1799	6776	2	[nsp3][S][980]	[nsp15][K][264]	[nsp3][S][925]	[nsp15][E][264]
1799|6849	FY|SH	1799	6849	2	[nsp3][S][980]	[nsp15][H][337]	[nsp3][S][925]	[nsp15][H][337]
1799|6972	FE|SD	1799	6972	2	[nsp3][S][980]	[nsp16][D][114]	[nsp3][S][925]	[nsp16][D][114]
1799|6999	TC|SK	1799	6999	2	[nsp3][S][980]	[nsp16][K][141]	[nsp3][S][925]	[nsp16][K][141]
1799|7073	TQ|SP	1799	7073	2	[nsp3][S][980]	[nsp16][P][215]	[nsp3][S][925]	[nsp16][P][215]
1799|7074	TC|SK	1799	7074	2	[nsp3][S][980]	[nsp16][K][216]	[nsp3][S][925]	[nsp16][R][216]
1799|7123	TS|SN	1799	7123	2	[nsp3][S][980]	[nsp16][N][265]	[nsp3][S][925]	[nsp16][G][265]
1799|7156	TV|SN	1799	7156	2	[nsp3][S][980]	[nsp16][N][298]	[nsp3][S][925]	[nsp16][N][298]
1799|7162	FF|SZ	1799	7162	2	[nsp3][S][980]	[Spike][Z][6]	[nsp3][S][925]	[Spike][-][4]
1799|7166	TP|FY	1799	7166	2	[nsp3][S][980]	[Spike][F][10]	[nsp3][S][925]	[Spike][-][7]
1799|7173	TI|FF	1799	7173	2	[nsp3][S][980]	[Spike][N][17]	[nsp3][S][925]	[Spike][-][7]
1799|7175	TL|FI	1799	7175	2	[nsp3][S][980]	[Spike][A][19]	[nsp3][S][925]	[Spike][P][9]
1799|7178	FT|SQ	1799	7178	2	[nsp3][S][980]	[Spike][Q][22]	[nsp3][S][925]	[Spike][S][12]
1799|7179	FA|SE	1799	7179	2	[nsp3][S][980]	[Spike][E][23]	[nsp3][S][925]	[Spike][S][13]
1799|7181	FT|SC	1799	7181	2	[nsp3][S][980]	[Spike][C][25]	[nsp3][S][925]	[Spike][C][15]
1799|7182	TN|SG	1799	7182	2	[nsp3][S][980]	[Spike][G][26]	[nsp3][S][925]	[Spike][V][16]
1799|7183	TH|FC	1799	7183	2	[nsp3][S][980]	[Spike][I][27]	[nsp3][S][925]	[Spike][N][17]
1799|7187	TL|SK	1799	7187	2	[nsp3][S][980]	[Spike][K][31]	[nsp3][S][925]	[Spike][R][21]
1799|7189	TN|SQ	1799	7189	2	[nsp3][S][980]	[Spike][Q][33]	[nsp3][S][925]	[Spike][Q][23]
1799|7194	TG|SQ	1799	7194	2	[nsp3][S][980]	[Spike][Q][38]	[nsp3][S][925]	[Spike][Y][28]
1799|7196	TY|SS	1799	7196	2	[nsp3][S][980]	[Spike][S][40]	[nsp3][S][925]	[Spike][N][30]
1799|7198	FG|SS	1799	7198	2	[nsp3][S][980]	[Spike][S][42]	[nsp3][S][925]	[Spike][F][32]
1799|7209	TN|SF	1799	7209	2	[nsp3][S][980]	[Spike][F][53]	[nsp3][S][925]	[Spike][F][43]
1799|7215	TI|SH	1799	7215	2	[nsp3][S][980]	[Spike][H][59]	[nsp3][S][925]	[Spike][H][49]
1799|7217	TF|ST	1799	7217	2	[nsp3][S][980]	[Spike][T][61]	[nsp3][S][925]	[Spike][T][51]
1799|7218	TN|SQ	1799	7218	2	[nsp3][S][980]	[Spike][Q][62]	[nsp3][S][925]	[Spike][Q][52]
1799|7231	TR|SY	1799	7231	2	[nsp3][S][980]	[Spike][Y][75]	[nsp3][S][925]	[Spike][F][65]
1799|7246	FS|SD	1799	7246	2	[nsp3][S][980]	[Spike][D][90]	[nsp3][S][925]	[Spike][D][80]
1799|7247	TV|SN	1799	7247	2	[nsp3][S][980]	[Spike][N][91]	[nsp3][S][925]	[Spike][N][81]
1799|7248	TF|SP	1799	7248	2	[nsp3][S][980]	[Spike][P][92]	[nsp3][S][925]	[Spike][P][82]
1799|7250	TE|SL	1799	7250	2	[nsp3][S][980]	[Spike][L][94]	[nsp3][S][925]	[Spike][L][84]
1799|7254	FH|SD	1799	7254	2	[nsp3][S][980]	[Spike][D][98]	[nsp3][S][925]	[Spike][D][88]
1799|7261	FI|ST	1799	7261	2	[nsp3][S][980]	[Spike][T][105]	[nsp3][S][925]	[Spike][T][95]
1799|7267	TL|SI	1799	7267	2	[nsp3][S][980]	[Spike][I][111]	[nsp3][S][925]	[Spike][I][101]
1799|7277	TT|SD	1799	7277	2	[nsp3][S][980]	[Spike][D][121]	[nsp3][S][925]	[Spike][D][111]
1799|7285	TF|SI	1799	7285	2	[nsp3][S][980]	[Spike][I][129]	[nsp3][S][925]	[Spike][I][119]
1799|7286	TY|SV	1799	7286	2	[nsp3][S][980]	[Spike][V][130]	[nsp3][S][925]	[Spike][V][120]
1799|7291	FA|SH	1799	7291	2	[nsp3][S][980]	[Spike][H][135]	[nsp3][S][925]	[Spike][N][125]
1799|7306	TR|SM	1799	7306	2	[nsp3][S][980]	[Spike][M][150]	[nsp3][S][925]	[Spike][F][140]
1799|7308	TH|FI	1799	7308	2	[nsp3][S][980]	[Spike][T][152]	[nsp3][S][925]	[Spike][G][142]
1799|7315	TG|ST	1799	7315	2	[nsp3][S][980]	[Spike][T][159]	[nsp3][S][925]	[Spike][K][147]
1799|7316	TS|SQ	1799	7316	2	[nsp3][S][980]	[Spike][Q][160]	[nsp3][S][925]	[Spike][N][148]
1799|7321	FA|SW	1799	7321	2	[nsp3][S][980]	[Spike][W][165]	[nsp3][S][925]	[Spike][W][152]
1799|7338	TT|FV	1799	7338	2	[nsp3][S][980]	[Spike][D][182]	[nsp3][S][925]	[Spike][E][169]
1799|7340	FT|SV	1799	7340	2	[nsp3][S][980]	[Spike][V][184]	[nsp3][S][925]	[Spike][V][171]
1799|7344	FL|SF	1799	7344	2	[nsp3][S][980]	[Spike][F][188]	[nsp3][S][925]	[Spike][F][175]
1799|7347	FS|SD	1799	7347	2	[nsp3][S][980]	[Spike][D][191]	[nsp3][S][925]	[Spike][D][178]
1799|7348	TG|FF	1799	7348	2	[nsp3][S][980]	[Spike][T][192]	[nsp3][S][925]	[Spike][L][179]
1799|7350	TI|FD	1799	7350	2	[nsp3][S][980]	[Spike][P][194]	[nsp3][S][925]	[Spike][G][181]
1799|7354	TS|SG	1799	7354	2	[nsp3][S][980]	[Spike][G][198]	[nsp3][S][925]	[Spike][G][184]
1799|7357	TD|SZ	1799	7357	2	[nsp3][S][980]	[Spike][Z][201]	[nsp3][S][925]	[Spike][-][184]
1799|7369	TY|SN	1799	7369	2	[nsp3][S][980]	[Spike][N][213]	[nsp3][S][925]	[Spike][N][196]
1799|7381	TK|ST	1799	7381	2	[nsp3][S][980]	[Spike][T][225]	[nsp3][S][925]	[Spike][T][208]
1799|7383	FY|SZ	1799	7383	2	[nsp3][S][980]	[Spike][Z][227]	[nsp3][S][925]	[Spike][-][209]
1799|7384	FD|SZ	1799	7384	2	[nsp3][S][980]	[Spike][Z][228]	[nsp3][S][925]	[Spike][-][209]
1799|7385	FL|SZ	1799	7385	2	[nsp3][S][980]	[Spike][Z][229]	[nsp3][S][925]	[Spike][-][209]
1799|7386	FA|SZ	1799	7386	2	[nsp3][S][980]	[Spike][Z][230]	[nsp3][S][925]	[Spike][-][209]
1799|7391	FA|SR	1799	7391	2	[nsp3][S][980]	[Spike][R][235]	[nsp3][S][925]	[Spike][R][214]
1799|7392	FA|SG	1799	7392	2	[nsp3][S][980]	[Spike][G][236]	[nsp3][S][925]	[Spike][D][215]
1799|7398	FL|SS	1799	7398	2	[nsp3][S][980]	[Spike][S][242]	[nsp3][S][925]	[Spike][S][221]
1799|7403	TF|SI	1799	7403	2	[nsp3][S][980]	[Spike][I][247]	[nsp3][S][925]	[Spike][L][226]
1799|7416	TS|SR	1799	7416	2	[nsp3][S][980]	[Spike][R][260]	[nsp3][S][925]	[Spike][Q][239]
1799|7419	FT|SM	1799	7419	2	[nsp3][S][980]	[Spike][M][263]	[nsp3][S][925]	[Spike][L][242]
1799|7434	FA|SN	1799	7434	2	[nsp3][S][980]	[Spike][N][278]	[nsp3][S][925]	[Spike][G][257]
1799|7435	TT|SF	1799	7435	2	[nsp3][S][980]	[Spike][F][279]	[nsp3][S][925]	[Spike][W][258]
1799|7442	TS|SA	1799	7442	2	[nsp3][S][980]	[Spike][A][286]	[nsp3][S][925]	[Spike][A][264]
1799|7444	FI|SY	1799	7444	2	[nsp3][S][980]	[Spike][Y][288]	[nsp3][S][925]	[Spike][Y][266]
1799|7445	TY|SV	1799	7445	2	[nsp3][S][980]	[Spike][V][289]	[nsp3][S][925]	[Spike][V][267]
1799|7449	TR|SK	1799	7449	2	[nsp3][S][980]	[Spike][K][293]	[nsp3][S][925]	[Spike][Q][271]
1799|7463	FM|SI	1799	7463	2	[nsp3][S][980]	[Spike][I][307]	[nsp3][S][925]	[Spike][I][285]
1799|7483	TA|FQ	1799	7483	2	[nsp3][S][980]	[Spike][N][327]	[nsp3][S][925]	[Spike][S][305]
1799|7484	TV|SF	1799	7484	2	[nsp3][S][980]	[Spike][F][328]	[nsp3][S][925]	[Spike][F][306]
1799|7505	FA|SV	1799	7505	2	[nsp3][S][980]	[Spike][V][349]	[nsp3][S][925]	[Spike][V][327]
1799|7517	TS|SD	1799	7517	2	[nsp3][S][980]	[Spike][D][361]	[nsp3][S][925]	[Spike][G][339]
1799|7532	TT|SE	1799	7532	2	[nsp3][S][980]	[Spike][E][376]	[nsp3][S][925]	[Spike][N][354]
1799|7534	TE|ST	1799	7534	2	[nsp3][S][980]	[Spike][T][378]	[nsp3][S][925]	[Spike][K][356]
1799|7610	FI|ST	1799	7610	2	[nsp3][S][980]	[Spike][T][454]	[nsp3][S][925]	[Spike][T][430]
1799|7619	TK|SA	1799	7619	2	[nsp3][S][980]	[Spike][A][463]	[nsp3][S][925]	[Spike][N][439]
1799|7624	TN|SG	1799	7624	2	[nsp3][S][980]	[Spike][G][468]	[nsp3][S][925]	[Spike][K][444]
1799|7629	TG|SZ	1799	7629	2	[nsp3][S][980]	[Spike][W][473]	[nsp3][S][925]	[Spike][Y][449]
1799|7642	TL|SK	1799	7642	2	[nsp3][S][980]	[Spike][K][486]	[nsp3][S][925]	[Spike][K][462]
1799|7648	TV|SL	1799	7648	2	[nsp3][S][980]	[Spike][L][492]	[nsp3][S][925]	[Spike][I][468]
1799|7654	TG|SZ	1799	7654	2	[nsp3][S][980]	[Spike][W][498]	[nsp3][S][925]	[Spike][Q][474]
1799|7657	TK|SZ	1799	7657	2	[nsp3][S][980]	[Spike][W][501]	[nsp3][S][925]	[Spike][S][477]
1799|7658	TN|SZ	1799	7658	2	[nsp3][S][980]	[Spike][W][502]	[nsp3][S][925]	[Spike][T][478]
1799|7659	TD|SZ	1799	7659	2	[nsp3][S][980]	[Spike][W][503]	[nsp3][S][925]	[Spike][P][479]
1799|7660	TG|SZ	1799	7660	2	[nsp3][S][980]	[Spike][W][504]	[nsp3][S][925]	[Spike][C][480]
1799|7661	TC|SZ	1799	7661	2	[nsp3][S][980]	[Spike][W][505]	[nsp3][S][925]	[Spike][N][481]
1799|7662	TN|SZ	1799	7662	2	[nsp3][S][980]	[Spike][W][506]	[nsp3][S][925]	[Spike][G][482]
1799|7665	TE|SZ	1799	7665	2	[nsp3][S][980]	[Spike][W][509]	[nsp3][S][925]	[Spike][G][485]
1799|7673	TL|SS	1799	7673	2	[nsp3][S][980]	[Spike][S][517]	[nsp3][S][925]	[Spike][Q][493]
1799|7674	TK|ST	1799	7674	2	[nsp3][S][980]	[Spike][T][518]	[nsp3][S][925]	[Spike][S][494]
1799|7680	FQ|SP	1799	7680	2	[nsp3][S][980]	[Spike][P][524]	[nsp3][S][925]	[Spike][P][499]
1799|7683	TS|SP	1799	7683	2	[nsp3][S][980]	[Spike][P][527]	[nsp3][S][925]	[Spike][G][502]
1799|7684	TQ|SV	1799	7684	2	[nsp3][S][980]	[Spike][V][528]	[nsp3][S][925]	[Spike][V][503]
1799|7710	TR|SL	1799	7710	2	[nsp3][S][980]	[Spike][L][554]	[nsp3][S][925]	[Spike][K][529]
1799|7739	FT|SR	1799	7739	2	[nsp3][S][980]	[Spike][R][583]	[nsp3][S][925]	[Spike][K][558]
1799|7754	TV|ST	1799	7754	2	[nsp3][S][980]	[Spike][T][598]	[nsp3][S][925]	[Spike][T][573]
1799|7761	TP|SQ	1799	7761	2	[nsp3][S][980]	[Spike][Q][605]	[nsp3][S][925]	[Spike][Q][580]
1799|7763	TN|SL	1799	7763	2	[nsp3][S][980]	[Spike][L][607]	[nsp3][S][925]	[Spike][L][582]
1799|7764	TA|SE	1799	7764	2	[nsp3][S][980]	[Spike][E][608]	[nsp3][S][925]	[Spike][E][583]
1799|7785	TL|SA	1799	7785	2	[nsp3][S][980]	[Spike][A][629]	[nsp3][S][925]	[Spike][T][604]
1799|7807	TL|SA	1799	7807	2	[nsp3][S][980]	[Spike][A][651]	[nsp3][S][925]	[Spike][A][626]
1799|7808	TN|SD	1799	7808	2	[nsp3][S][980]	[Spike][D][652]	[nsp3][S][925]	[Spike][D][627]
1799|7810	TY|SL	1799	7810	2	[nsp3][S][980]	[Spike][L][654]	[nsp3][S][925]	[Spike][L][629]
1799|7811	TN|ST	1799	7811	2	[nsp3][S][980]	[Spike][T][655]	[nsp3][S][925]	[Spike][T][630]
1799|7813	TG|SA	1799	7813	2	[nsp3][S][980]	[Spike][A][657]	[nsp3][S][925]	[Spike][T][632]
1799|7818	FT|SS	1799	7818	2	[nsp3][S][980]	[Spike][S][662]	[nsp3][S][925]	[Spike][S][637]
1799|7825	TR|SV	1799	7825	2	[nsp3][S][980]	[Spike][V][669]	[nsp3][S][925]	[Spike][V][642]
1799|7841	TV|SA	1799	7841	2	[nsp3][S][980]	[Spike][A][685]	[nsp3][S][925]	[Spike][N][658]
1799|7844	FQ|SE	1799	7844	2	[nsp3][S][980]	[Spike][E][688]	[nsp3][S][925]	[Spike][E][661]
1799|7858	TT|SH	1799	7858	2	[nsp3][S][980]	[Spike][H][702]	[nsp3][S][925]	[Spike][Q][675]
1799|7860	TK|SA	1799	7860	2	[nsp3][S][980]	[Spike][A][704]	[nsp3][S][925]	[Spike][Q][677]
1799|7863	TZ|SL	1799	7863	2	[nsp3][S][980]	[Spike][L][707]	[nsp3][S][925]	[Spike][S][680]
1799|7869	TT|SS	1799	7869	2	[nsp3][S][980]	[Spike][S][713]	[nsp3][S][925]	[Spike][S][686]
1799|7871	TS|ST	1799	7871	2	[nsp3][S][980]	[Spike][T][715]	[nsp3][S][925]	[Spike][V][687]
1799|7873	TT|SQ	1799	7873	2	[nsp3][S][980]	[Spike][Q][717]	[nsp3][S][925]	[Spike][S][689]
1799|7874	TP|SK	1799	7874	2	[nsp3][S][980]	[Spike][K][718]	[nsp3][S][925]	[Spike][Q][690]
1799|7877	TF|SV	1799	7877	2	[nsp3][S][980]	[Spike][V][721]	[nsp3][S][925]	[Spike][I][693]
1799|7886	TT|SE	1799	7886	2	[nsp3][S][980]	[Spike][E][730]	[nsp3][S][925]	[Spike][E][702]
1799|7889	TP|SI	1799	7889	2	[nsp3][S][980]	[Spike][I][733]	[nsp3][S][925]	[Spike][V][705]
1799|7945	TE|ST	1799	7945	2	[nsp3][S][980]	[Spike][T][789]	[nsp3][S][925]	[Spike][T][761]
1799|7952	TA|ST	1799	7952	2	[nsp3][S][980]	[Spike][T][796]	[nsp3][S][925]	[Spike][T][768]
1799|7971	TA|SQ	1799	7971	2	[nsp3][S][980]	[Spike][Q][815]	[nsp3][S][925]	[Spike][Q][787]
1799|7972	TV|SM	1799	7972	2	[nsp3][S][980]	[Spike][M][816]	[nsp3][S][925]	[Spike][I][788]
1799|7978	TF|SI	1799	7978	2	[nsp3][S][980]	[Spike][I][822]	[nsp3][S][925]	[Spike][I][794]
1799|7994	TG|SS	1799	7994	2	[nsp3][S][980]	[Spike][S][838]	[nsp3][S][925]	[Spike][S][810]
1799|8022	FA|SG	1799	8022	2	[nsp3][S][980]	[Spike][G][866]	[nsp3][S][925]	[Spike][G][838]
1799|8023	TN|SE	1799	8023	2	[nsp3][S][980]	[Spike][E][867]	[nsp3][S][925]	[Spike][D][839]
1799|8063	TG|SS	1799	8063	2	[nsp3][S][980]	[Spike][S][907]	[nsp3][S][925]	[Spike][A][879]
1799|8120	TS|SE	1799	8120	2	[nsp3][S][980]	[Spike][E][964]	[nsp3][S][925]	[Spike][D][936]
1799|8160	FA|SV	1799	8160	2	[nsp3][S][980]	[Spike][V][1004]	[nsp3][S][925]	[Spike][V][976]
1799|8281	TN|SS	1799	8281	2	[nsp3][S][980]	[Spike][S][1125]	[nsp3][S][925]	[Spike][S][1097]
1799|8285	TN|SS	1799	8285	2	[nsp3][S][980]	[Spike][S][1129]	[nsp3][S][925]	[Spike][H][1101]
1799|8295	TA|SS	1799	8295	2	[nsp3][S][980]	[Spike][S][1139]	[nsp3][S][925]	[Spike][E][1111]
1799|8298	TP|SI	1799	8298	2	[nsp3][S][980]	[Spike][I][1142]	[nsp3][S][925]	[Spike][I][1114]
1799|8302	TE|SD	1799	8302	2	[nsp3][S][980]	[Spike][D][1146]	[nsp3][S][925]	[Spike][D][1118]
1799|8306	TM|SV	1799	8306	2	[nsp3][S][980]	[Spike][V][1150]	[nsp3][S][925]	[Spike][V][1122]
1799|8334	FQ|SE	1799	8334	2	[nsp3][S][980]	[Spike][E][1178]	[nsp3][S][925]	[Spike][E][1150]
1799|8348	TL|SV	1799	8348	2	[nsp3][S][980]	[Spike][V][1192]	[nsp3][S][925]	[Spike][V][1164]
1799|8364	TN|SQ	1799	8364	2	[nsp3][S][980]	[Spike][Q][1208]	[nsp3][S][925]	[Spike][Q][1180]
1799|8369	TK|SR	1799	8369	2	[nsp3][S][980]	[Spike][R][1213]	[nsp3][S][925]	[Spike][R][1185]
1799|8375	TQ|SK	1799	8375	2	[nsp3][S][980]	[Spike][K][1219]	[nsp3][S][925]	[Spike][K][1191]
1799|8409	FV|SI	1799	8409	2	[nsp3][S][980]	[Spike][I][1253]	[nsp3][S][925]	[Spike][I][1225]
1799|8410	FG|SA	1799	8410	2	[nsp3][S][980]	[Spike][A][1254]	[nsp3][S][925]	[Spike][A][1226]
1799|8411	FL|SI	1799	8411	2	[nsp3][S][980]	[Spike][I][1255]	[nsp3][S][925]	[Spike][I][1227]
1799|8412	FF|SV	1799	8412	2	[nsp3][S][980]	[Spike][V][1256]	[nsp3][S][925]	[Spike][V][1228]
1799|8420	FY|SC	1799	8420	2	[nsp3][S][980]	[Spike][C][1264]	[nsp3][S][925]	[Spike][C][1236]
1799|8421	FF|SM	1799	8421	2	[nsp3][S][980]	[Spike][M][1265]	[nsp3][S][925]	[Spike][M][1237]
1799|8428	FC|SL	1799	8428	2	[nsp3][S][980]	[Spike][L][1272]	[nsp3][S][925]	[Spike][L][1244]
1799|8439	FR|SK	1799	8439	2	[nsp3][S][980]	[Spike][K][1283]	[nsp3][S][925]	[Spike][K][1255]
1799|8450	TQ|SK	1799	8450	2	[nsp3][S][980]	[Spike][K][1294]	[nsp3][S][925]	[Spike][K][1266]
1799|8460	TF|SL	1799	8460	2	[nsp3][S][980]	[3a][L][3]	[nsp3][S][925]	[3a][L][3]
1799|8463	TK|SS	1799	8463	2	[nsp3][S][980]	[3a][S][6]	[nsp3][S][925]	[3a][R][6]
1799|8472	TV|SR	1799	8472	2	[nsp3][S][980]	[3a][R][15]	[nsp3][S][925]	[3a][L][15]
1799|8474	TK|SP	1799	8474	2	[nsp3][S][980]	[3a][P][17]	[nsp3][S][925]	[3a][Q][17]
1799|8476	TN|SK	1799	8476	2	[nsp3][S][980]	[3a][K][19]	[nsp3][S][925]	[3a][E][19]
1799|8480	TV|SA	1799	8480	2	[nsp3][S][980]	[3a][A][23]	[nsp3][S][925]	[3a][A][23]
1799|8483	TT|SA	1799	8483	2	[nsp3][S][980]	[3a][A][26]	[nsp3][S][925]	[3a][S][26]
1799|8499	FS|SP	1799	8499	2	[nsp3][S][980]	[3a][P][42]	[nsp3][S][925]	[3a][P][42]
1799|8501	FR|SG	1799	8501	2	[nsp3][S][980]	[3a][G][44]	[nsp3][S][925]	[3a][G][44]
1799|8505	TA|SV	1799	8505	2	[nsp3][S][980]	[3a][V][48]	[nsp3][S][925]	[3a][V][48]
1799|8534	TL|SY	1799	8534	2	[nsp3][S][980]	[3a][Y][77]	[nsp3][S][925]	[3a][S][74]
1799|8538	TN|SQ	1799	8538	2	[nsp3][S][980]	[3a][Q][81]	[nsp3][S][925]	[3a][H][78]
1799|8542	TA|SN	1799	8542	2	[nsp3][S][980]	[3a][N][85]	[nsp3][S][925]	[3a][N][82]
1799|8554	FF|SL	1799	8554	2	[nsp3][S][980]	[3a][L][97]	[nsp3][S][925]	[3a][L][94]
1799|8563	FV|SA	1799	8563	2	[nsp3][S][980]	[3a][A][106]	[nsp3][S][925]	[3a][A][103]
1799|8564	TY|SQ	1799	8564	2	[nsp3][S][980]	[3a][Q][107]	[nsp3][S][925]	[3a][P][104]
1799|8578	FL|SV	1799	8578	2	[nsp3][S][980]	[3a][V][121]	[nsp3][S][925]	[3a][I][118]
1799|8581	TA|SC	1799	8581	2	[nsp3][S][980]	[3a][C][124]	[nsp3][S][925]	[3a][V][121]
1799|8585	TC|SM	1799	8585	2	[nsp3][S][980]	[3a][M][128]	[nsp3][S][925]	[3a][M][125]
1799|8612	FY|SN	1799	8612	2	[nsp3][S][980]	[3a][N][155]	[nsp3][S][925]	[3a][N][152]
1799|8614	TC|SY	1799	8614	2	[nsp3][S][980]	[3a][Y][157]	[nsp3][S][925]	[3a][Y][154]
1799|8631	FT|SS	1799	8631	2	[nsp3][S][980]	[3a][S][174]	[nsp3][S][925]	[3a][S][171]
1799|8641	TN|SK	1799	8641	2	[nsp3][S][980]	[3a][K][184]	[nsp3][S][925]	[3a][E][181]
1799|8642	TK|SE	1799	8642	2	[nsp3][S][980]	[3a][E][185]	[nsp3][S][925]	[3a][H][182]
1799|8643	FY|SD	1799	8643	2	[nsp3][S][980]	[3a][D][186]	[nsp3][S][925]	[3a][D][183]
1799|8650	TL|SS	1799	8650	2	[nsp3][S][980]	[3a][S][193]	[nsp3][S][925]	[3a][T][190]
1799|8652	TA|SD	1799	8652	2	[nsp3][S][980]	[3a][D][195]	[nsp3][S][925]	[3a][K][192]
1799|8654	TQ|SH	1799	8654	2	[nsp3][S][980]	[3a][H][197]	[nsp3][S][925]	[3a][E][194]
1799|8668	FA|ST	1799	8668	2	[nsp3][S][980]	[3a][T][211]	[nsp3][S][925]	[3a][T][208]
1799|8679	TV|SL	1799	8679	2	[nsp3][S][980]	[3a][L][222]	[nsp3][S][925]	[3a][L][219]
1799|8680	TR|SS	1799	8680	2	[nsp3][S][980]	[3a][S][223]	[nsp3][S][925]	[3a][S][220]
1799|8688	TH|SA	1799	8688	2	[nsp3][S][980]	[3a][A][231]	[nsp3][S][925]	[3a][V][228]
1799|8697	TZ|SV	1799	8697	2	[nsp3][S][980]	[3a][V][240]	[nsp3][S][925]	[3a][V][237]
1799|8701	TS|SD	1799	8701	2	[nsp3][S][980]	[3a][D][244]	[nsp3][S][925]	[3a][P][240]
1799|8704	TD|SH	1799	8704	2	[nsp3][S][980]	[3a][H][247]	[nsp3][S][925]	[3a][H][243]
1799|8757	FV|SL	1799	8757	2	[nsp3][S][980]	[envelope][L][21]	[nsp3][S][925]	[envelope][L][21]
1799|8805	TK|SE	1799	8805	2	[nsp3][S][980]	[envelope][E][69]	[nsp3][S][925]	[envelope][R][69]
1799|8816	TZ|SD	1799	8816	2	[nsp3][S][980]	[membrane][D][4]	[nsp3][S][925]	[membrane][S][4]
1799|8858	FL|SF	1799	8858	2	[nsp3][S][980]	[membrane][F][46]	[nsp3][S][925]	[membrane][F][45]
1799|8910	FF|SV	1799	8910	2	[nsp3][S][980]	[membrane][V][98]	[nsp3][S][925]	[membrane][I][97]
1799|8968	TP|SS	1799	8968	2	[nsp3][S][980]	[membrane][S][156]	[nsp3][S][925]	[membrane][H][155]
1799|9044	TZ|SN	1799	9044	2	[nsp3][S][980]	[nucleocapsid][N][9]	[nsp3][S][925]	[nucleocapsid][N][8]
1799|9045	TZ|SQ	1799	9045	2	[nsp3][S][980]	[nucleocapsid][Q][10]	[nsp3][S][925]	[nucleocapsid][Q][9]
1799|9049	FS|SP	1799	9049	2	[nsp3][S][980]	[nucleocapsid][P][14]	[nsp3][S][925]	[nucleocapsid][P][13]
1799|9099	FG|SE	1799	9099	2	[nsp3][S][980]	[nucleocapsid][E][64]	[nsp3][S][925]	[nucleocapsid][D][63]
1799|9104	FQ|SR	1799	9104	2	[nsp3][S][980]	[nucleocapsid][R][69]	[nsp3][S][925]	[nucleocapsid][R][68]
1799|9116	FT|SK	1799	9116	2	[nsp3][S][980]	[nucleocapsid][K][81]	[nsp3][S][925]	[nucleocapsid][P][80]
1799|9156	TQ|SS	1799	9156	2	[nsp3][S][980]	[nucleocapsid][S][121]	[nsp3][S][925]	[nucleocapsid][G][120]
1799|9158	TT|SP	1799	9158	2	[nsp3][S][980]	[nucleocapsid][P][123]	[nsp3][S][925]	[nucleocapsid][P][122]
1799|9214	FS|SG	1799	9214	2	[nsp3][S][980]	[nucleocapsid][G][179]	[nsp3][S][925]	[nucleocapsid][G][178]
1799|9232	FT|SN	1799	9232	2	[nsp3][S][980]	[nucleocapsid][N][197]	[nsp3][S][925]	[nucleocapsid][N][196]
1799|9247	FV|SM	1799	9247	2	[nsp3][S][980]	[nucleocapsid][M][212]	[nsp3][S][925]	[nucleocapsid][M][210]
1799|9249	TA|SS	1799	9249	2	[nsp3][S][980]	[nucleocapsid][S][214]	[nsp3][S][925]	[nucleocapsid][G][212]
1799|9258	TI|SL	1799	9258	2	[nsp3][S][980]	[nucleocapsid][L][223]	[nsp3][S][925]	[nucleocapsid][L][221]
1799|9280	TP|SG	1799	9280	2	[nsp3][S][980]	[nucleocapsid][G][245]	[nsp3][S][925]	[nucleocapsid][G][243]
1799|9289	FS|SA	1799	9289	2	[nsp3][S][980]	[nucleocapsid][A][254]	[nsp3][S][925]	[nucleocapsid][A][252]
1799|9317	FD|SE	1799	9317	2	[nsp3][S][980]	[nucleocapsid][E][282]	[nsp3][S][925]	[nucleocapsid][E][280]
1799|9364	TQ|SS	1799	9364	2	[nsp3][S][980]	[nucleocapsid][S][329]	[nsp3][S][925]	[nucleocapsid][S][327]
1799|9412	TQ|SK	1799	9412	2	[nsp3][S][980]	[nucleocapsid][K][377]	[nsp3][S][925]	[nucleocapsid][K][375]
1799|9416	TD|SA	1799	9416	2	[nsp3][S][980]	[nucleocapsid][A][381]	[nsp3][S][925]	[nucleocapsid][T][379]
1800|1810	CT|AH	1800	1810	2	[nsp3][A][981]	[nsp3][H][991]	[nsp3][C][926]	[nsp3][T][936]
1800|1814	CQ|AK	1800	1814	2	[nsp3][A][981]	[nsp3][K][995]	[nsp3][C][926]	[nsp3][Q][940]
1800|1815	CQ|AT	1800	1815	2	[nsp3][A][981]	[nsp3][T][996]	[nsp3][C][926]	[nsp3][Q][941]
1800|1833	CE|AD	1800	1833	2	[nsp3][A][981]	[nsp3][D][1014]	[nsp3][C][926]	[nsp3][E][959]
1800|1834	CQ|AE	1800	1834	2	[nsp3][A][981]	[nsp3][E][1015]	[nsp3][C][926]	[nsp3][Q][960]
1800|1837	CK|AT	1800	1837	2	[nsp3][A][981]	[nsp3][T][1018]	[nsp3][C][926]	[nsp3][K][963]
1800|1840	CQ|AS	1800	1840	2	[nsp3][A][981]	[nsp3][S][1021]	[nsp3][C][926]	[nsp3][Q][966]
1800|1847	CK|AR	1800	1847	2	[nsp3][A][981]	[nsp3][R][1028]	[nsp3][C][926]	[nsp3][K][973]
1800|1859	CP|AS	1800	1859	2	[nsp3][A][981]	[nsp3][S][1040]	[nsp3][C][926]	[nsp3][P][985]
1800|1868	VT|AA	1800	1868	2	[nsp3][A][981]	[nsp3][A][1049]	[nsp3][C][926]	[nsp3][A][994]
1800|1869	CQ|AE	1800	1869	2	[nsp3][A][981]	[nsp3][E][1050]	[nsp3][C][926]	[nsp3][Q][995]
1800|1871	CE|AK	1800	1871	2	[nsp3][A][981]	[nsp3][K][1052]	[nsp3][C][926]	[nsp3][E][997]
1800|1873	CK|AQ	1800	1873	2	[nsp3][A][981]	[nsp3][Q][1054]	[nsp3][C][926]	[nsp3][K][999]
1800|1874	CH|AQ	1800	1874	2	[nsp3][A][981]	[nsp3][Q][1055]	[nsp3][C][926]	[nsp3][H][1000]
1800|1881	CS|AN	1800	1881	2	[nsp3][A][981]	[nsp3][N][1062]	[nsp3][C][926]	[nsp3][S][1007]
1800|1893	CK|AT	1800	1893	2	[nsp3][A][981]	[nsp3][T][1074]	[nsp3][C][926]	[nsp3][K][1019]
1800|1903	CC|AR	1800	1903	2	[nsp3][A][981]	[nsp3][R][1084]	[nsp3][C][926]	[nsp3][C][1029]
1800|1908	CL|AH	1800	1908	2	[nsp3][A][981]	[nsp3][H][1089]	[nsp3][C][926]	[nsp3][L][1034]
1800|1912	CS|AM	1800	1912	2	[nsp3][A][981]	[nsp3][M][1093]	[nsp3][C][926]	[nsp3][S][1038]
1800|1919	CI|AV	1800	1919	2	[nsp3][A][981]	[nsp3][V][1100]	[nsp3][C][926]	[nsp3][I][1045]
1800|1927	CN|AT	1800	1927	2	[nsp3][A][981]	[nsp3][T][1108]	[nsp3][C][926]	[nsp3][N][1053]
1800|1944	CV|AT	1800	1944	2	[nsp3][A][981]	[nsp3][T][1125]	[nsp3][C][926]	[nsp3][V][1070]
1800|1945	CC|AY	1800	1945	2	[nsp3][A][981]	[nsp3][Y][1126]	[nsp3][C][926]	[nsp3][C][1071]
1800|1949	CD|AE	1800	1949	2	[nsp3][A][981]	[nsp3][E][1130]	[nsp3][C][926]	[nsp3][D][1075]
1800|1954	CN|AG	1800	1954	2	[nsp3][A][981]	[nsp3][G][1135]	[nsp3][C][926]	[nsp3][N][1080]
1800|1963	CF|AY	1800	1963	2	[nsp3][A][981]	[nsp3][Y][1144]	[nsp3][C][926]	[nsp3][F][1089]
1800|1973	CN|AT	1800	1973	2	[nsp3][A][981]	[nsp3][T][1154]	[nsp3][C][926]	[nsp3][N][1099]
1800|1976	CY|AL	1800	1976	2	[nsp3][A][981]	[nsp3][L][1157]	[nsp3][C][926]	[nsp3][Y][1102]
1800|1986	CF|AL	1800	1986	2	[nsp3][A][981]	[nsp3][L][1167]	[nsp3][C][926]	[nsp3][F][1112]
1800|1987	CV|AT	1800	1987	2	[nsp3][A][981]	[nsp3][T][1168]	[nsp3][C][926]	[nsp3][V][1113]
1800|1989	CD|AS	1800	1989	2	[nsp3][A][981]	[nsp3][S][1170]	[nsp3][C][926]	[nsp3][D][1115]
1800|2001	CL|AM	1800	2001	2	[nsp3][A][981]	[nsp3][M][1182]	[nsp3][C][926]	[nsp3][L][1126]
1800|2004	CY|AF	1800	2004	2	[nsp3][A][981]	[nsp3][F][1185]	[nsp3][C][926]	[nsp3][Y][1129]
1800|2030	CK|AR	1800	2030	2	[nsp3][A][981]	[nsp3][R][1211]	[nsp3][C][926]	[nsp3][K][1155]
1800|2033	CT|AS	1800	2033	2	[nsp3][A][981]	[nsp3][S][1214]	[nsp3][C][926]	[nsp3][T][1158]
1800|2034	CP|AA	1800	2034	2	[nsp3][A][981]	[nsp3][A][1215]	[nsp3][C][926]	[nsp3][P][1159]
1800|2035	VR|AS	1800	2035	2	[nsp3][A][981]	[nsp3][S][1216]	[nsp3][C][926]	[nsp3][S][1160]
1800|2051	CV|AI	1800	2051	2	[nsp3][A][981]	[nsp3][I][1232]	[nsp3][C][926]	[nsp3][V][1176]
1800|2053	CN|AQ	1800	2053	2	[nsp3][A][981]	[nsp3][Q][1234]	[nsp3][C][926]	[nsp3][N][1178]
1800|2058	CA|AT	1800	2058	2	[nsp3][A][981]	[nsp3][T][1239]	[nsp3][C][926]	[nsp3][A][1183]
1800|2067	CI|AL	1800	2067	2	[nsp3][A][981]	[nsp3][L][1248]	[nsp3][C][926]	[nsp3][I][1192]
1800|2083	CD|AE	1800	2083	2	[nsp3][A][981]	[nsp3][E][1264]	[nsp3][C][926]	[nsp3][D][1208]
1800|2100	CD|AS	1800	2100	2	[nsp3][A][981]	[nsp3][S][1281]	[nsp3][C][926]	[nsp3][D][1225]
1800|2101	CL|AQ	1800	2101	2	[nsp3][A][981]	[nsp3][Q][1282]	[nsp3][C][926]	[nsp3][L][1226]
1800|2104	CV|AT	1800	2104	2	[nsp3][A][981]	[nsp3][T][1285]	[nsp3][C][926]	[nsp3][V][1229]
1800|2117	CD|AE	1800	2117	2	[nsp3][A][981]	[nsp3][E][1298]	[nsp3][C][926]	[nsp3][D][1242]
1800|2122	CN|AD	1800	2122	2	[nsp3][A][981]	[nsp3][D][1303]	[nsp3][C][926]	[nsp3][N][1247]
1800|2131	CD|AN	1800	2131	2	[nsp3][A][981]	[nsp3][N][1312]	[nsp3][C][926]	[nsp3][D][1256]
1800|2132	CI|AV	1800	2132	2	[nsp3][A][981]	[nsp3][V][1313]	[nsp3][C][926]	[nsp3][I][1257]
1800|2137	CA|AS	1800	2137	2	[nsp3][A][981]	[nsp3][S][1318]	[nsp3][C][926]	[nsp3][A][1262]
1800|2139	CD|AE	1800	2139	2	[nsp3][A][981]	[nsp3][E][1320]	[nsp3][C][926]	[nsp3][N][1264]
1800|2141	CL|AV	1800	2141	2	[nsp3][A][981]	[nsp3][V][1322]	[nsp3][C][926]	[nsp3][L][1266]
1800|2143	CI|AV	1800	2143	2	[nsp3][A][981]	[nsp3][V][1324]	[nsp3][C][926]	[nsp3][I][1268]
1800|2145	CE|AQ	1800	2145	2	[nsp3][A][981]	[nsp3][Q][1326]	[nsp3][C][926]	[nsp3][E][1270]
1800|2147	CV|AL	1800	2147	2	[nsp3][A][981]	[nsp3][L][1328]	[nsp3][C][926]	[nsp3][V][1272]
1800|2150	CT|AE	1800	2150	2	[nsp3][A][981]	[nsp3][E][1331]	[nsp3][C][926]	[nsp3][T][1275]
1800|2158	CD|AE	1800	2158	2	[nsp3][A][981]	[nsp3][E][1339]	[nsp3][C][926]	[nsp3][D][1283]
1800|2160	CS|AT	1800	2160	2	[nsp3][A][981]	[nsp3][T][1341]	[nsp3][C][926]	[nsp3][S][1285]
1800|2161	VG|AS	1800	2161	2	[nsp3][A][981]	[nsp3][S][1342]	[nsp3][C][926]	[nsp3][S][1286]
1800|2162	CL|AI	1800	2162	2	[nsp3][A][981]	[nsp3][I][1343]	[nsp3][C][926]	[nsp3][L][1287]
1800|2172	CR|AL	1800	2172	2	[nsp3][A][981]	[nsp3][L][1353]	[nsp3][C][926]	[nsp3][R][1297]
1800|2173	CV|AA	1800	2173	2	[nsp3][A][981]	[nsp3][A][1354]	[nsp3][C][926]	[nsp3][V][1298]
1800|2187	CV|AI	1800	2187	2	[nsp3][A][981]	[nsp3][I][1368]	[nsp3][C][926]	[nsp3][V][1312]
1800|2193	CD|AS	1800	2193	2	[nsp3][A][981]	[nsp3][S][1374]	[nsp3][C][926]	[nsp3][D][1318]
1800|2194	CT|AK	1800	2194	2	[nsp3][A][981]	[nsp3][K][1375]	[nsp3][C][926]	[nsp3][T][1319]
1800|2196	CA|AL	1800	2196	2	[nsp3][A][981]	[nsp3][L][1377]	[nsp3][C][926]	[nsp3][A][1321]
1800|2197	CN|AA	1800	2197	2	[nsp3][A][981]	[nsp3][A][1378]	[nsp3][C][926]	[nsp3][N][1322]
1800|2199	CA|AV	1800	2199	2	[nsp3][A][981]	[nsp3][V][1380]	[nsp3][C][926]	[nsp3][A][1324]
1800|2204	CN|AG	1800	2204	2	[nsp3][A][981]	[nsp3][G][1385]	[nsp3][C][926]	[nsp3][N][1329]
1800|2205	CK|AQ	1800	2205	2	[nsp3][A][981]	[nsp3][Q][1386]	[nsp3][C][926]	[nsp3][K][1330]
1800|2206	CV|AA	1800	2206	2	[nsp3][A][981]	[nsp3][A][1387]	[nsp3][C][926]	[nsp3][V][1331]
1800|2208	CS|AV	1800	2208	2	[nsp3][A][981]	[nsp3][V][1389]	[nsp3][C][926]	[nsp3][S][1333]
1800|2211	CT|AS	1800	2211	2	[nsp3][A][981]	[nsp3][S][1392]	[nsp3][C][926]	[nsp3][T][1336]
1800|2213	CI|AC	1800	2213	2	[nsp3][A][981]	[nsp3][C][1394]	[nsp3][C][926]	[nsp3][I][1338]
1800|2215	CT|AK	1800	2215	2	[nsp3][A][981]	[nsp3][K][1396]	[nsp3][C][926]	[nsp3][T][1340]
1800|2218	CL|AV	1800	2218	2	[nsp3][A][981]	[nsp3][V][1399]	[nsp3][C][926]	[nsp3][L][1343]
1800|2219	CN|AQ	1800	2219	2	[nsp3][A][981]	[nsp3][Q][1400]	[nsp3][C][926]	[nsp3][N][1344]
1800|2222	CC|AF	1800	2222	2	[nsp3][A][981]	[nsp3][F][1403]	[nsp3][C][926]	[nsp3][C][1347]
1800|2223	CT|AN	1800	2223	2	[nsp3][A][981]	[nsp3][N][1404]	[nsp3][C][926]	[nsp3][T][1348]
1800|2234	CL|AF	1800	2234	2	[nsp3][A][981]	[nsp3][F][1415]	[nsp3][C][926]	[nsp3][L][1359]
1800|2251	CM|AL	1800	2251	2	[nsp3][A][981]	[nsp3][L][1432]	[nsp3][C][926]	[nsp3][M][1376]
1800|2259	CT|AS	1800	2259	2	[nsp3][A][981]	[nsp3][S][1440]	[nsp3][C][926]	[nsp3][T][1384]
1800|2264	CG|AA	1800	2264	2	[nsp3][A][981]	[nsp3][A][1445]	[nsp3][C][926]	[nsp3][G][1389]
1800|2266	CF|AL	1800	2266	2	[nsp3][A][981]	[nsp3][L][1447]	[nsp3][C][926]	[nsp3][F][1391]
1800|2269	CE|AD	1800	2269	2	[nsp3][A][981]	[nsp3][D][1450]	[nsp3][C][926]	[nsp3][E][1394]
1800|2272	CF|AI	1800	2272	2	[nsp3][A][981]	[nsp3][I][1453]	[nsp3][C][926]	[nsp3][F][1397]
1800|2275	CL|AV	1800	2275	2	[nsp3][A][981]	[nsp3][V][1456]	[nsp3][C][926]	[nsp3][L][1400]
1800|2279	CN|AK	1800	2279	2	[nsp3][A][981]	[nsp3][K][1460]	[nsp3][C][926]	[nsp3][N][1404]
1800|2284	CI|AF	1800	2284	2	[nsp3][A][981]	[nsp3][F][1465]	[nsp3][C][926]	[nsp3][I][1409]
1800|2285	CN|AT	1800	2285	2	[nsp3][A][981]	[nsp3][T][1466]	[nsp3][C][926]	[nsp3][N][1410]
1800|2287	CI|AA	1800	2287	2	[nsp3][A][981]	[nsp3][A][1468]	[nsp3][C][926]	[nsp3][I][1412]
1800|2288	CI|AM	1800	2288	2	[nsp3][A][981]	[nsp3][M][1469]	[nsp3][C][926]	[nsp3][I][1413]
1800|2290	CF|AL	1800	2290	2	[nsp3][A][981]	[nsp3][L][1471]	[nsp3][C][926]	[nsp3][F][1415]
1800|2295	CV|AI	1800	2295	2	[nsp3][A][981]	[nsp3][I][1476]	[nsp3][C][926]	[nsp3][V][1420]
1800|2303	CS|AV	1800	2303	2	[nsp3][A][981]	[nsp3][V][1484]	[nsp3][C][926]	[nsp3][S][1428]
1800|2323	CY|AV	1800	2323	2	[nsp3][A][981]	[nsp3][V][1504]	[nsp3][C][926]	[nsp3][Y][1448]
1800|2326	CG|AL	1800	2326	2	[nsp3][A][981]	[nsp3][L][1507]	[nsp3][C][926]	[nsp3][G][1451]
1800|2331	CT|AS	1800	2331	2	[nsp3][A][981]	[nsp3][S][1512]	[nsp3][C][926]	[nsp3][T][1456]
1800|2336	CA|AM	1800	2336	2	[nsp3][A][981]	[nsp3][M][1517]	[nsp3][C][926]	[nsp3][A][1461]
1800|2337	CT|AD	1800	2337	2	[nsp3][A][981]	[nsp3][D][1518]	[nsp3][C][926]	[nsp3][T][1462]
1800|2338	CY|AF	1800	2338	2	[nsp3][A][981]	[nsp3][F][1519]	[nsp3][C][926]	[nsp3][Y][1463]
1800|2340	CT|AE	1800	2340	2	[nsp3][A][981]	[nsp3][E][1521]	[nsp3][C][926]	[nsp3][T][1465]
1800|2343	CI|AF	1800	2343	2	[nsp3][A][981]	[nsp3][F][1524]	[nsp3][C][926]	[nsp3][I][1468]
1800|2357	CT|AS	1800	2357	2	[nsp3][A][981]	[nsp3][S][1538]	[nsp3][C][926]	[nsp3][T][1482]
1800|2366	CI|AV	1800	2366	2	[nsp3][A][981]	[nsp3][V][1547]	[nsp3][C][926]	[nsp3][I][1491]
1800|2371	CF|AY	1800	2371	2	[nsp3][A][981]	[nsp3][Y][1552]	[nsp3][C][926]	[nsp3][F][1496]
1800|2373	CZ|AL	1800	2373	2	[nsp3][A][981]	[nsp3][L][1554]	[nsp3][C][926]	[nsp3][W][1498]
1800|2378	CF|AL	1800	2378	2	[nsp3][A][981]	[nsp3][L][1559]	[nsp3][C][926]	[nsp3][F][1503]
1800|2381	CV|AA	1800	2381	2	[nsp3][A][981]	[nsp3][A][1562]	[nsp3][C][926]	[nsp3][V][1506]
1800|2389	CI|AM	1800	2389	2	[nsp3][A][981]	[nsp3][M][1570]	[nsp3][C][926]	[nsp3][I][1514]
1800|2393	CR|AK	1800	2393	2	[nsp3][A][981]	[nsp3][K][1574]	[nsp3][C][926]	[nsp3][R][1518]
1800|2397	CV|AL	1800	2397	2	[nsp3][A][981]	[nsp3][L][1578]	[nsp3][C][926]	[nsp3][V][1522]
1800|2401	CA|AS	1800	2401	2	[nsp3][A][981]	[nsp3][S][1582]	[nsp3][C][926]	[nsp3][A][1526]
1800|2406	CL|AV	1800	2406	2	[nsp3][A][981]	[nsp3][V][1587]	[nsp3][C][926]	[nsp3][L][1531]
1800|2409	CS|AG	1800	2409	2	[nsp3][A][981]	[nsp3][G][1590]	[nsp3][C][926]	[nsp3][S][1534]
1800|2413	CV|AS	1800	2413	2	[nsp3][A][981]	[nsp3][S][1594]	[nsp3][C][926]	[nsp3][V][1538]
1800|2427	CN|AS	1800	2427	2	[nsp3][A][981]	[nsp3][S][1608]	[nsp3][C][926]	[nsp3][N][1552]
1800|2428	CL|AI	1800	2428	2	[nsp3][A][981]	[nsp3][I][1609]	[nsp3][C][926]	[nsp3][L][1553]
1800|2434	CI|AV	1800	2434	2	[nsp3][A][981]	[nsp3][V][1615]	[nsp3][C][926]	[nsp3][I][1559]
1800|2457	CV|AI	1800	2457	2	[nsp3][A][981]	[nsp3][I][1638]	[nsp3][C][926]	[nsp3][V][1582]
1800|2458	CV|AM	1800	2458	2	[nsp3][A][981]	[nsp3][M][1639]	[nsp3][C][926]	[nsp3][V][1583]
1800|2488	CR|AK	1800	2488	2	[nsp3][A][981]	[nsp3][K][1669]	[nsp3][C][926]	[nsp3][R][1613]
1800|2499	CK|AR	1800	2499	2	[nsp3][A][981]	[nsp3][R][1680]	[nsp3][C][926]	[nsp3][K][1624]
1800|2510	CV|AL	1800	2510	2	[nsp3][A][981]	[nsp3][L][1691]	[nsp3][C][926]	[nsp3][V][1635]
1800|2558	CS|AA	1800	2558	2	[nsp3][A][981]	[nsp3][A][1739]	[nsp3][C][926]	[nsp3][S][1682]
1800|2559	CI|AL	1800	2559	2	[nsp3][A][981]	[nsp3][L][1740]	[nsp3][C][926]	[nsp3][I][1683]
1800|2575	CS|AP	1800	2575	2	[nsp3][A][981]	[nsp3][P][1756]	[nsp3][C][926]	[nsp3][S][1699]
1800|2611	CS|AA	1800	2611	2	[nsp3][A][981]	[nsp3][A][1792]	[nsp3][C][926]	[nsp3][S][1735]
1800|2633	VS|AA	1800	2633	2	[nsp3][A][981]	[nsp3][A][1814]	[nsp3][C][926]	[nsp3][A][1757]
1800|2642	CA|AT	1800	2642	2	[nsp3][A][981]	[nsp3][T][1823]	[nsp3][C][926]	[nsp3][A][1766]
1800|2645	CA|AS	1800	2645	2	[nsp3][A][981]	[nsp3][S][1826]	[nsp3][C][926]	[nsp3][A][1769]
1800|2654	CN|AD	1800	2654	2	[nsp3][A][981]	[nsp3][D][1835]	[nsp3][C][926]	[nsp3][N][1778]
1800|2658	CS|AA	1800	2658	2	[nsp3][A][981]	[nsp3][A][1839]	[nsp3][C][926]	[nsp3][S][1782]
1800|2661	CN|AS	1800	2661	2	[nsp3][A][981]	[nsp3][S][1842]	[nsp3][C][926]	[nsp3][N][1785]
1800|2675	CE|AH	1800	2675	2	[nsp3][A][981]	[nsp3][H][1856]	[nsp3][C][926]	[nsp3][E][1799]
1800|2676	CA|AS	1800	2676	2	[nsp3][A][981]	[nsp3][S][1857]	[nsp3][C][926]	[nsp3][A][1800]
1800|2681	CN|AG	1800	2681	2	[nsp3][A][981]	[nsp3][G][1862]	[nsp3][C][926]	[nsp3][N][1805]
1800|2683	CS|AA	1800	2683	2	[nsp3][A][981]	[nsp3][A][1864]	[nsp3][C][926]	[nsp3][S][1807]
1800|2686	CN|AG	1800	2686	2	[nsp3][A][981]	[nsp3][G][1867]	[nsp3][C][926]	[nsp3][N][1810]
1800|2692	CI|AV	1800	2692	2	[nsp3][A][981]	[nsp3][V][1873]	[nsp3][C][926]	[nsp3][I][1816]
1800|2699	CF|AV	1800	2699	2	[nsp3][A][981]	[nsp3][V][1880]	[nsp3][C][926]	[nsp3][F][1823]
1800|2702	CS|AT	1800	2702	2	[nsp3][A][981]	[nsp3][T][1883]	[nsp3][C][926]	[nsp3][S][1826]
1800|2705	CE|AD	1800	2705	2	[nsp3][A][981]	[nsp3][D][1886]	[nsp3][C][926]	[nsp3][E][1829]
1800|2710	CV|AI	1800	2710	2	[nsp3][A][981]	[nsp3][I][1891]	[nsp3][C][926]	[nsp3][V][1834]
1800|2718	CQ|AH	1800	2718	2	[nsp3][A][981]	[nsp3][H][1899]	[nsp3][C][926]	[nsp3][Q][1842]
1800|2731	CY|AF	1800	2731	2	[nsp3][A][981]	[nsp3][F][1912]	[nsp3][C][926]	[nsp3][Y][1855]
1800|2753	CS|AN	1800	2753	2	[nsp3][A][981]	[nsp3][N][1934]	[nsp3][C][926]	[nsp3][S][1877]
1800|2767	CI|AV	1800	2767	2	[nsp3][A][981]	[nsp3][V][1948]	[nsp3][C][926]	[nsp3][I][1891]
1800|2776	CF|AY	1800	2776	2	[nsp3][A][981]	[nsp3][Y][1957]	[nsp3][C][926]	[nsp3][F][1900]
1800|2796	CL|AI	1800	2796	2	[nsp3][A][981]	[nsp3][I][1977]	[nsp3][C][926]	[nsp3][L][1920]
1800|2799	CK|AR	1800	2799	2	[nsp3][A][981]	[nsp3][R][1980]	[nsp3][C][926]	[nsp3][K][1923]
1800|2812	CV|AI	1800	2812	2	[nsp3][A][981]	[nsp3][I][1993]	[nsp3][C][926]	[nsp3][V][1936]
1800|2817	CA|AS	1800	2817	2	[nsp3][A][981]	[nsp3][S][1998]	[nsp3][C][926]	[nsp3][A][1941]
1800|2825	CN|AS	1800	2825	2	[nsp3][A][981]	[nsp4][S][4]	[nsp3][C][926]	[nsp4][N][4]
1800|2827	CN|AT	1800	2827	2	[nsp3][A][981]	[nsp4][T][6]	[nsp3][C][926]	[nsp4][N][5]
1800|2829	CL|AF	1800	2829	2	[nsp3][A][981]	[nsp4][F][8]	[nsp3][C][926]	[nsp4][L][7]
1800|2831	CQ|AL	1800	2831	2	[nsp3][A][981]	[nsp4][L][10]	[nsp3][C][926]	[nsp4][Q][9]
1800|2833	CI|AL	1800	2833	2	[nsp3][A][981]	[nsp4][L][12]	[nsp3][C][926]	[nsp4][I][11]
1800|2839	CF|AC	1800	2839	2	[nsp3][A][981]	[nsp4][C][18]	[nsp3][C][926]	[nsp4][F][17]
1800|2840	CL|AV	1800	2840	2	[nsp3][A][981]	[nsp4][V][19]	[nsp3][C][926]	[nsp4][L][18]
1800|2846	CF|AC	1800	2846	2	[nsp3][A][981]	[nsp4][C][25]	[nsp3][C][926]	[nsp4][F][24]
1800|2848	CL|AI	1800	2848	2	[nsp3][A][981]	[nsp4][I][27]	[nsp3][C][926]	[nsp4][L][26]
1800|2850	CT|AM	1800	2850	2	[nsp3][A][981]	[nsp4][M][29]	[nsp3][C][926]	[nsp4][T][28]
1800|2855	CM|AL	1800	2855	2	[nsp3][A][981]	[nsp4][L][34]	[nsp3][C][926]	[nsp4][M][33]
1800|2857	CK|AV	1800	2857	2	[nsp3][A][981]	[nsp4][V][36]	[nsp3][C][926]	[nsp4][K][35]
1800|2860	CD|AG	1800	2860	2	[nsp3][A][981]	[nsp4][G][39]	[nsp3][C][926]	[nsp4][D][38]
1800|2861	CF|AY	1800	2861	2	[nsp3][A][981]	[nsp4][Y][40]	[nsp3][C][926]	[nsp4][F][39]
1800|2862	CS|AT	1800	2862	2	[nsp3][A][981]	[nsp4][T][41]	[nsp3][C][926]	[nsp4][S][40]
1800|2863	CS|AN	1800	2863	2	[nsp3][A][981]	[nsp4][N][42]	[nsp3][C][926]	[nsp4][S][41]
1800|2872	CD|AQ	1800	2872	2	[nsp3][A][981]	[nsp4][Q][51]	[nsp3][C][926]	[nsp4][D][50]
1800|2873	CG|AD	1800	2873	2	[nsp3][A][981]	[nsp4][D][52]	[nsp3][C][926]	[nsp4][G][51]
1800|2880	CA|AV	1800	2880	2	[nsp3][A][981]	[nsp4][V][59]	[nsp3][C][926]	[nsp4][A][58]
1800|2884	CT|AD	1800	2884	2	[nsp3][A][981]	[nsp4][D][63]	[nsp3][C][926]	[nsp4][T][62]
1800|2892	CD|AG	1800	2892	2	[nsp3][A][981]	[nsp4][G][71]	[nsp3][C][926]	[nsp4][D][70]
1800|2905	CT|AR	1800	2905	2	[nsp3][A][981]	[nsp4][R][84]	[nsp3][C][926]	[nsp4][T][83]
1800|2909	CA|AS	1800	2909	2	[nsp3][A][981]	[nsp4][S][88]	[nsp3][C][926]	[nsp4][A][87]
1800|2912	CL|AV	1800	2912	2	[nsp3][A][981]	[nsp4][V][91]	[nsp3][C][926]	[nsp4][L][90]
1800|2916	CV|AI	1800	2916	2	[nsp3][A][981]	[nsp4][I][95]	[nsp3][C][926]	[nsp4][V][94]
1800|2921	CV|AI	1800	2921	2	[nsp3][A][981]	[nsp4][I][100]	[nsp3][C][926]	[nsp4][V][99]
1800|2924	CV|AI	1800	2924	2	[nsp3][A][981]	[nsp4][I][103]	[nsp3][C][926]	[nsp4][V][102]
1800|2932	CI|AV	1800	2932	2	[nsp3][A][981]	[nsp4][V][111]	[nsp3][C][926]	[nsp4][I][110]
1800|2935	CT|AA	1800	2935	2	[nsp3][A][981]	[nsp4][A][114]	[nsp3][C][926]	[nsp4][T][113]
1800|2965	CT|AS	1800	2965	2	[nsp3][A][981]	[nsp4][S][144]	[nsp3][C][926]	[nsp4][T][143]
1800|2985	CS|AM	1800	2985	2	[nsp3][A][981]	[nsp4][M][164]	[nsp3][C][926]	[nsp4][S][163]
1800|2989	VA|AV	1800	2989	2	[nsp3][A][981]	[nsp4][V][168]	[nsp3][C][926]	[nsp4][V][167]
1800|2997	CV|AL	1800	2997	2	[nsp3][A][981]	[nsp4][L][176]	[nsp3][C][926]	[nsp4][V][175]
1800|3002	CV|AI	1800	3002	2	[nsp3][A][981]	[nsp4][I][181]	[nsp3][C][926]	[nsp4][V][180]
1800|3003	CA|AS	1800	3003	2	[nsp3][A][981]	[nsp4][S][182]	[nsp3][C][926]	[nsp4][A][181]
1800|3005	CE|AS	1800	3005	2	[nsp3][A][981]	[nsp4][S][184]	[nsp3][C][926]	[nsp4][E][183]
1800|3006	CS|AE	1800	3006	2	[nsp3][A][981]	[nsp4][E][185]	[nsp3][C][926]	[nsp4][S][184]
1800|3011	VI|AT	1800	3011	2	[nsp3][A][981]	[nsp4][T][190]	[nsp3][C][926]	[nsp4][T][189]
1800|3040	CS|AA	1800	3040	2	[nsp3][A][981]	[nsp4][A][219]	[nsp3][C][926]	[nsp4][S][218]
1800|3057	CV|AL	1800	3057	2	[nsp3][A][981]	[nsp4][L][236]	[nsp3][C][926]	[nsp4][V][235]
1800|3068	CD|AE	1800	3068	2	[nsp3][A][981]	[nsp4][E][247]	[nsp3][C][926]	[nsp4][D][246]
1800|3069	CY|AH	1800	3069	2	[nsp3][A][981]	[nsp4][H][248]	[nsp3][C][926]	[nsp4][Y][247]
1800|3072	CS|AA	1800	3072	2	[nsp3][A][981]	[nsp4][A][251]	[nsp3][C][926]	[nsp4][S][250]
1800|3083	CV|AM	1800	3083	2	[nsp3][A][981]	[nsp4][M][262]	[nsp3][C][926]	[nsp4][V][261]
1800|3086	CL|AI	1800	3086	2	[nsp3][A][981]	[nsp4][I][265]	[nsp3][C][926]	[nsp4][L][264]
1800|3087	CT|AA	1800	3087	2	[nsp3][A][981]	[nsp4][A][266]	[nsp3][C][926]	[nsp4][T][265]
1800|3089	CM|AI	1800	3089	2	[nsp3][A][981]	[nsp4][I][268]	[nsp3][C][926]	[nsp4][M][267]
1800|3094	CI|AV	1800	3094	2	[nsp3][A][981]	[nsp4][V][273]	[nsp3][C][926]	[nsp4][I][272]
1800|3097	CI|AV	1800	3097	2	[nsp3][A][981]	[nsp4][V][276]	[nsp3][C][926]	[nsp4][I][275]
1800|3102	CI|AV	1800	3102	2	[nsp3][A][981]	[nsp4][V][281]	[nsp3][C][926]	[nsp4][I][280]
1800|3106	CI|AV	1800	3106	2	[nsp3][A][981]	[nsp4][V][285]	[nsp3][C][926]	[nsp4][I][284]
1800|3112	CV|AI	1800	3112	2	[nsp3][A][981]	[nsp4][I][291]	[nsp3][C][926]	[nsp4][V][290]
1800|3115	CV|AL	1800	3115	2	[nsp3][A][981]	[nsp4][L][294]	[nsp3][C][926]	[nsp4][V][293]
1800|3119	CL|AA	1800	3119	2	[nsp3][A][981]	[nsp4][A][298]	[nsp3][C][926]	[nsp4][L][297]
1800|3125	CR|AK	1800	3125	2	[nsp3][A][981]	[nsp4][K][304]	[nsp3][C][926]	[nsp4][R][303]
1800|3134	CS|AN	1800	3134	2	[nsp3][A][981]	[nsp4][N][313]	[nsp3][C][926]	[nsp4][S][312]
1800|3139	CF|AA	1800	3139	2	[nsp3][A][981]	[nsp4][A][318]	[nsp3][C][926]	[nsp4][F][317]
1800|3141	CT|AA	1800	3141	2	[nsp3][A][981]	[nsp4][A][320]	[nsp3][C][926]	[nsp4][T][319]
1800|3150	CV|AI	1800	3150	2	[nsp3][A][981]	[nsp4][I][329]	[nsp3][C][926]	[nsp4][V][328]
1800|3154	CT|AA	1800	3154	2	[nsp3][A][981]	[nsp4][A][333]	[nsp3][C][926]	[nsp4][T][332]
1800|3156	CV|AA	1800	3156	2	[nsp3][A][981]	[nsp4][A][335]	[nsp3][C][926]	[nsp4][V][334]
1800|3167	CI|AF	1800	3167	2	[nsp3][A][981]	[nsp4][F][346]	[nsp3][C][926]	[nsp4][I][345]
1800|3175	CL|AF	1800	3175	2	[nsp3][A][981]	[nsp4][F][354]	[nsp3][C][926]	[nsp4][L][353]
1800|3185	CI|AL	1800	3185	2	[nsp3][A][981]	[nsp4][L][364]	[nsp3][C][926]	[nsp4][I][363]
1800|3188	CM|AF	1800	3188	2	[nsp3][A][981]	[nsp4][F][367]	[nsp3][C][926]	[nsp4][M][366]
1800|3189	CV|AA	1800	3189	2	[nsp3][A][981]	[nsp4][A][368]	[nsp3][C][926]	[nsp4][V][367]
1800|3192	CT|AS	1800	3192	2	[nsp3][A][981]	[nsp4][S][371]	[nsp3][C][926]	[nsp4][T][370]
1800|3194	CL|AI	1800	3194	2	[nsp3][A][981]	[nsp4][I][373]	[nsp3][C][926]	[nsp4][L][372]
1800|3201	CI|AA	1800	3201	2	[nsp3][A][981]	[nsp4][A][380]	[nsp3][C][926]	[nsp4][I][379]
1800|3202	CV|AI	1800	3202	2	[nsp3][A][981]	[nsp4][I][381]	[nsp3][C][926]	[nsp4][A][380]
1800|3205	CI|AF	1800	3205	2	[nsp3][A][981]	[nsp4][F][384]	[nsp3][C][926]	[nsp4][I][383]
1800|3209	CT|AL	1800	3209	2	[nsp3][A][981]	[nsp4][L][388]	[nsp3][C][926]	[nsp4][T][387]
1800|3213	CY|AH	1800	3213	2	[nsp3][A][981]	[nsp4][H][392]	[nsp3][C][926]	[nsp4][Y][391]
1800|3222	CR|AK	1800	3222	2	[nsp3][A][981]	[nsp4][K][401]	[nsp3][C][926]	[nsp4][R][400]
1800|3225	CV|AM	1800	3225	2	[nsp3][A][981]	[nsp4][M][404]	[nsp3][C][926]	[nsp4][V][403]
1800|3230	CS|AT	1800	3230	2	[nsp3][A][981]	[nsp4][T][409]	[nsp3][C][926]	[nsp4][S][408]
1800|3255	CD|AE	1800	3255	2	[nsp3][A][981]	[nsp4][E][434]	[nsp3][C][926]	[nsp4][D][433]
1800|3256	CV|AT	1800	3256	2	[nsp3][A][981]	[nsp4][T][435]	[nsp3][C][926]	[nsp4][V][434]
1800|3280	CM|AL	1800	3280	2	[nsp3][A][981]	[nsp4][L][459]	[nsp3][C][926]	[nsp4][M][458]
1800|3305	CS|AA	1800	3305	2	[nsp3][A][981]	[nsp4][A][484]	[nsp3][C][926]	[nsp4][S][483]
1800|3357	CV|AT	1800	3357	2	[nsp3][A][981]	[3CL-Pro][T][35]	[nsp3][C][926]	[3CL-Pro][V][35]
1800|3368	CS|AA	1800	3368	2	[nsp3][A][981]	[3CL-Pro][A][46]	[nsp3][C][926]	[3CL-Pro][S][46]
1800|3387	CN|AS	1800	3387	2	[nsp3][A][981]	[3CL-Pro][S][65]	[nsp3][C][926]	[3CL-Pro][N][65]
1800|3408	CV|AL	1800	3408	2	[nsp3][A][981]	[3CL-Pro][L][86]	[nsp3][C][926]	[3CL-Pro][V][86]
1800|3410	CK|AR	1800	3410	2	[nsp3][A][981]	[3CL-Pro][R][88]	[nsp3][C][926]	[3CL-Pro][K][88]
1800|3416	CA|AS	1800	3416	2	[nsp3][A][981]	[3CL-Pro][S][94]	[nsp3][C][926]	[3CL-Pro][A][94]
1800|3456	CF|AH	1800	3456	2	[nsp3][A][981]	[3CL-Pro][H][134]	[nsp3][C][926]	[3CL-Pro][F][134]
1800|3502	CT|AK	1800	3502	2	[nsp3][A][981]	[3CL-Pro][K][180]	[nsp3][C][926]	[3CL-Pro][N][180]
1800|3524	CV|AL	1800	3524	2	[nsp3][A][981]	[3CL-Pro][L][202]	[nsp3][C][926]	[3CL-Pro][V][202]
1800|3589	CS|AA	1800	3589	2	[nsp3][A][981]	[3CL-Pro][A][267]	[nsp3][C][926]	[3CL-Pro][S][267]
1800|3607	CA|AT	1800	3607	2	[nsp3][A][981]	[3CL-Pro][T][285]	[nsp3][C][926]	[3CL-Pro][A][285]
1800|3608	CL|AI	1800	3608	2	[nsp3][A][981]	[3CL-Pro][I][286]	[nsp3][C][926]	[3CL-Pro][L][286]
1800|3629	CS|AG	1800	3629	2	[nsp3][A][981]	[nsp6][G][1]	[nsp3][C][926]	[nsp6][S][1]
1800|3630	CA|AK	1800	3630	2	[nsp3][A][981]	[nsp6][K][2]	[nsp3][C][926]	[nsp6][A][2]
1800|3631	CV|AF	1800	3631	2	[nsp3][A][981]	[nsp6][F][3]	[nsp3][C][926]	[nsp6][V][3]
1800|3632	VR|AK	1800	3632	2	[nsp3][A][981]	[nsp6][K][4]	[nsp3][C][926]	[nsp6][K][4]
1800|3633	CR|AK	1800	3633	2	[nsp3][A][981]	[nsp6][K][5]	[nsp3][C][926]	[nsp6][R][5]
1800|3634	CT|AI	1800	3634	2	[nsp3][A][981]	[nsp6][I][6]	[nsp3][C][926]	[nsp6][T][6]
1800|3635	CI|AV	1800	3635	2	[nsp3][A][981]	[nsp6][V][7]	[nsp3][C][926]	[nsp6][I][7]
1800|3642	CL|AM	1800	3642	2	[nsp3][A][981]	[nsp6][M][14]	[nsp3][C][926]	[nsp6][L][14]
1800|3646	CI|AF	1800	3646	2	[nsp3][A][981]	[nsp6][F][18]	[nsp3][C][926]	[nsp6][I][18]
1800|3652	CV|AI	1800	3652	2	[nsp3][A][981]	[nsp6][I][24]	[nsp3][C][926]	[nsp6][V][24]
1800|3675	CM|AL	1800	3675	2	[nsp3][A][981]	[nsp6][L][47]	[nsp3][C][926]	[nsp6][M][47]
1800|3678	CI|AM	1800	3678	2	[nsp3][A][981]	[nsp6][M][50]	[nsp3][C][926]	[nsp6][I][50]
1800|3680	CM|AI	1800	3680	2	[nsp3][A][981]	[nsp6][I][52]	[nsp3][C][926]	[nsp6][M][52]
1800|3681	CS|AA	1800	3681	2	[nsp3][A][981]	[nsp6][A][53]	[nsp3][C][926]	[nsp6][S][53]
1800|3683	CF|AC	1800	3683	2	[nsp3][A][981]	[nsp6][C][55]	[nsp3][C][926]	[nsp6][F][55]
1800|3686	CM|AL	1800	3686	2	[nsp3][A][981]	[nsp6][L][58]	[nsp3][C][926]	[nsp6][M][58]
1800|3687	CF|AL	1800	3687	2	[nsp3][A][981]	[nsp6][L][59]	[nsp3][C][926]	[nsp6][F][59]
1800|3727	CD|AE	1800	3727	2	[nsp3][A][981]	[nsp6][E][99]	[nsp3][C][926]	[nsp6][D][99]
1800|3728	CM|AL	1800	3728	2	[nsp3][A][981]	[nsp6][L][100]	[nsp3][C][926]	[nsp6][M][100]
1800|3729	CV|AA	1800	3729	2	[nsp3][A][981]	[nsp6][A][101]	[nsp3][C][926]	[nsp6][V][101]
1800|3736	CF|AY	1800	3736	2	[nsp3][A][981]	[nsp6][Y][108]	[nsp3][C][926]	[nsp6][F][108]
1800|3737	CK|AR	1800	3737	2	[nsp3][A][981]	[nsp6][R][109]	[nsp3][C][926]	[nsp6][K][109]
1800|3748	CV|AL	1800	3748	2	[nsp3][A][981]	[nsp6][L][120]	[nsp3][C][926]	[nsp6][V][120]
1800|3763	CG|AA	1800	3763	2	[nsp3][A][981]	[nsp6][A][135]	[nsp3][C][926]	[nsp6][G][135]
1800|3774	CL|AI	1800	3774	2	[nsp3][A][981]	[nsp6][I][146]	[nsp3][C][926]	[nsp6][L][146]
1800|3796	CI|AV	1800	3796	2	[nsp3][A][981]	[nsp6][V][168]	[nsp3][C][926]	[nsp6][I][168]
1800|3810	CV|AI	1800	3810	2	[nsp3][A][981]	[nsp6][I][182]	[nsp3][C][926]	[nsp6][V][182]
1800|3816	CG|AA	1800	3816	2	[nsp3][A][981]	[nsp6][A][188]	[nsp3][C][926]	[nsp6][G][188]
1800|3820	CM|AV	1800	3820	2	[nsp3][A][981]	[nsp6][V][192]	[nsp3][C][926]	[nsp6][M][192]
1800|3825	CC|AY	1800	3825	2	[nsp3][A][981]	[nsp6][Y][197]	[nsp3][C][926]	[nsp6][C][197]
1800|3827	CI|AL	1800	3827	2	[nsp3][A][981]	[nsp6][L][199]	[nsp3][C][926]	[nsp6][I][199]
1800|3828	CF|AL	1800	3828	2	[nsp3][A][981]	[nsp6][L][200]	[nsp3][C][926]	[nsp6][F][200]
1800|3848	CF|AC	1800	3848	2	[nsp3][A][981]	[nsp6][C][220]	[nsp3][C][926]	[nsp6][F][220]
1800|3850	CT|AC	1800	3850	2	[nsp3][A][981]	[nsp6][C][222]	[nsp3][C][926]	[nsp6][T][222]
1800|3892	CN|AS	1800	3892	2	[nsp3][A][981]	[nsp6][S][264]	[nsp3][C][926]	[nsp6][N][264]
1800|4016	CF|AY	1800	4016	2	[nsp3][A][981]	[nsp8][Y][15]	[nsp3][C][926]	[nsp8][F][15]
1800|4137	CN|AG	1800	4137	2	[nsp3][A][981]	[nsp8][G][136]	[nsp3][C][926]	[nsp8][N][136]
1800|4233	CT|AN	1800	4233	2	[nsp3][A][981]	[nsp9][N][34]	[nsp3][C][926]	[nsp9][T][34]
1800|4247	CL|AH	1800	4247	2	[nsp3][A][981]	[nsp9][H][48]	[nsp3][C][926]	[nsp9][L][48]
1800|4335	CA|AP	1800	4335	2	[nsp3][A][981]	[nsp10][P][23]	[nsp3][C][926]	[nsp10][A][23]
1800|4450	CL|AM	1800	4450	2	[nsp3][A][981]	[nsp10][M][138]	[nsp3][C][926]	[nsp10][L][138]
1800|4456	CQ|AS	1800	4456	2	[nsp3][A][981]	[nsp12][S][5]	[nsp3][C][926]	[nsp12][Q][5]
1800|4457	CS|AT	1800	4457	2	[nsp3][A][981]	[nsp12][T][6]	[nsp3][C][926]	[nsp12][S][6]
1800|4528	CF|AM	1800	4528	2	[nsp3][A][981]	[nsp12][M][77]	[nsp3][C][926]	[nsp12][F][77]
1800|4674	CI|AV	1800	4674	2	[nsp3][A][981]	[nsp12][V][223]	[nsp3][C][926]	[nsp12][I][223]
1800|4676	CT|AV	1800	4676	2	[nsp3][A][981]	[nsp12][V][225]	[nsp3][C][926]	[nsp12][T][225]
1800|4680	CS|AC	1800	4680	2	[nsp3][A][981]	[nsp12][C][229]	[nsp3][C][926]	[nsp12][S][229]
1800|4716	CY|AL	1800	4716	2	[nsp3][A][981]	[nsp12][L][265]	[nsp3][C][926]	[nsp12][Y][265]
1800|4750	CV|AI	1800	4750	2	[nsp3][A][981]	[nsp12][I][299]	[nsp3][C][926]	[nsp12][V][299]
1800|5062	CN|AT	1800	5062	2	[nsp3][A][981]	[nsp12][T][611]	[nsp3][C][926]	[nsp12][N][611]
1800|5094	CT|AS	1800	5094	2	[nsp3][A][981]	[nsp12][S][643]	[nsp3][C][926]	[nsp12][T][643]
1800|5098	CS|AN	1800	5098	2	[nsp3][A][981]	[nsp12][N][647]	[nsp3][C][926]	[nsp12][S][647]
1800|5190	CT|AH	1800	5190	2	[nsp3][A][981]	[nsp12][H][739]	[nsp3][C][926]	[nsp12][T][739]
1800|5191	CD|AE	1800	5191	2	[nsp3][A][981]	[nsp12][E][740]	[nsp3][C][926]	[nsp12][D][740]
1800|5194	CN|AD	1800	5194	2	[nsp3][A][981]	[nsp12][D][743]	[nsp3][C][926]	[nsp12][N][743]
1800|5217	CF|AY	1800	5217	2	[nsp3][A][981]	[nsp12][Y][766]	[nsp3][C][926]	[nsp12][F][766]
1800|5220	CT|AN	1800	5220	2	[nsp3][A][981]	[nsp12][N][769]	[nsp3][C][926]	[nsp12][T][769]
1800|5223	CS|AA	1800	5223	2	[nsp3][A][981]	[nsp12][A][772]	[nsp3][C][926]	[nsp12][S][772]
1800|5235	CS|AA	1800	5235	2	[nsp3][A][981]	[nsp12][A][784]	[nsp3][C][926]	[nsp12][S][784]
1800|5999	CV|AI	1800	5999	2	[nsp3][A][981]	[nsp14][I][14]	[nsp3][C][926]	[nsp14][V][14]
1800|6084	CE|AD	1800	6084	2	[nsp3][A][981]	[nsp14][D][99]	[nsp3][C][926]	[nsp14][E][99]
1800|6119	CS|AT	1800	6119	2	[nsp3][A][981]	[nsp14][T][134]	[nsp3][C][926]	[nsp14][S][134]
1800|6205	CA|AS	1800	6205	2	[nsp3][A][981]	[nsp14][S][220]	[nsp3][C][926]	[nsp14][A][220]
1800|6213	CH|AN	1800	6213	2	[nsp3][A][981]	[nsp14][N][228]	[nsp3][C][926]	[nsp14][H][228]
1800|6278	CT|AS	1800	6278	2	[nsp3][A][981]	[nsp14][S][293]	[nsp3][C][926]	[nsp14][T][293]
1800|6279	CI|AV	1800	6279	2	[nsp3][A][981]	[nsp14][V][294]	[nsp3][C][926]	[nsp14][I][294]
1800|6304	CA|AS	1800	6304	2	[nsp3][A][981]	[nsp14][S][319]	[nsp3][C][926]	[nsp14][A][319]
1800|6359	CS|AH	1800	6359	2	[nsp3][A][981]	[nsp14][H][374]	[nsp3][C][926]	[nsp14][S][374]
1800|6422	CV|AT	1800	6422	2	[nsp3][A][981]	[nsp14][T][437]	[nsp3][C][926]	[nsp14][V][437]
1800|6471	VY|AH	1800	6471	2	[nsp3][A][981]	[nsp14][H][486]	[nsp3][C][926]	[nsp14][H][486]
1800|6478	CL|AQ	1800	6478	2	[nsp3][A][981]	[nsp14][Q][493]	[nsp3][C][926]	[nsp14][L][493]
1800|6519	CF|AY	1800	6519	2	[nsp3][A][981]	[nsp15][Y][7]	[nsp3][C][926]	[nsp15][F][7]
1800|6542	CT|AA	1800	6542	2	[nsp3][A][981]	[nsp15][A][30]	[nsp3][C][926]	[nsp15][T][30]
1800|6554	CL|AI	1800	6554	2	[nsp3][A][981]	[nsp15][I][42]	[nsp3][C][926]	[nsp15][L][42]
1800|6581	CV|AI	1800	6581	2	[nsp3][A][981]	[nsp15][I][69]	[nsp3][C][926]	[nsp15][V][69]
1800|6664	CQ|AT	1800	6664	2	[nsp3][A][981]	[nsp15][T][152]	[nsp3][C][926]	[nsp15][Q][152]
1800|6667	CV|AK	1800	6667	2	[nsp3][A][981]	[nsp15][K][155]	[nsp3][C][926]	[nsp15][V][155]
1800|6670	CK|AA	1800	6670	2	[nsp3][A][981]	[nsp15][A][158]	[nsp3][C][926]	[nsp15][K][158]
1800|6674	CL|AV	1800	6674	2	[nsp3][A][981]	[nsp15][V][162]	[nsp3][C][926]	[nsp15][L][162]
1800|6683	CA|AS	1800	6683	2	[nsp3][A][981]	[nsp15][S][171]	[nsp3][C][926]	[nsp15][A][171]
1800|6691	CY|AF	1800	6691	2	[nsp3][A][981]	[nsp15][F][179]	[nsp3][C][926]	[nsp15][Y][179]
1800|6697	CV|AI	1800	6697	2	[nsp3][A][981]	[nsp15][I][185]	[nsp3][C][926]	[nsp15][V][185]
1800|6713	CQ|AE	1800	6713	2	[nsp3][A][981]	[nsp15][E][201]	[nsp3][C][926]	[nsp15][Q][201]
1800|6714	CE|AD	1800	6714	2	[nsp3][A][981]	[nsp15][D][202]	[nsp3][C][926]	[nsp15][E][202]
1800|6723	CI|AT	1800	6723	2	[nsp3][A][981]	[nsp15][T][211]	[nsp3][C][926]	[nsp15][I][211]
1800|6735	CE|AQ	1800	6735	2	[nsp3][A][981]	[nsp15][Q][223]	[nsp3][C][926]	[nsp15][E][223]
1800|6763	CL|AM	1800	6763	2	[nsp3][A][981]	[nsp15][M][251]	[nsp3][C][926]	[nsp15][L][251]
1800|6771	CK|AQ	1800	6771	2	[nsp3][A][981]	[nsp15][Q][259]	[nsp3][C][926]	[nsp15][K][259]
1800|6776	CE|AK	1800	6776	2	[nsp3][A][981]	[nsp15][K][264]	[nsp3][C][926]	[nsp15][E][264]
1800|6837	CT|AA	1800	6837	2	[nsp3][A][981]	[nsp15][A][325]	[nsp3][C][926]	[nsp15][T][325]
1800|6859	CS|AA	1800	6859	2	[nsp3][A][981]	[nsp16][A][1]	[nsp3][C][926]	[nsp16][S][1]
1800|6890	CD|AE	1800	6890	2	[nsp3][A][981]	[nsp16][E][32]	[nsp3][C][926]	[nsp16][D][32]
1800|6891	CS|AN	1800	6891	2	[nsp3][A][981]	[nsp16][N][33]	[nsp3][C][926]	[nsp16][S][33]
1800|6893	CT|AV	1800	6893	2	[nsp3][A][981]	[nsp16][V][35]	[nsp3][C][926]	[nsp16][T][35]
1800|6894	CL|AI	1800	6894	2	[nsp3][A][981]	[nsp16][I][36]	[nsp3][C][926]	[nsp16][L][36]
1800|6996	CN|AH	1800	6996	2	[nsp3][A][981]	[nsp16][H][138]	[nsp3][C][926]	[nsp16][N][138]
1800|7011	CI|AL	1800	7011	2	[nsp3][A][981]	[nsp16][L][153]	[nsp3][C][926]	[nsp16][I][153]
1800|7016	CQ|AK	1800	7016	2	[nsp3][A][981]	[nsp16][K][158]	[nsp3][C][926]	[nsp16][Q][158]
1800|7027	CI|AV	1800	7027	2	[nsp3][A][981]	[nsp16][V][169]	[nsp3][C][926]	[nsp16][I][169]
1800|7046	CA|AS	1800	7046	2	[nsp3][A][981]	[nsp16][S][188]	[nsp3][C][926]	[nsp16][A][188]
1800|7067	CC|AV	1800	7067	2	[nsp3][A][981]	[nsp16][V][209]	[nsp3][C][926]	[nsp16][C][209]
1800|7074	CR|AK	1800	7074	2	[nsp3][A][981]	[nsp16][K][216]	[nsp3][C][926]	[nsp16][R][216]
1800|7081	CV|AT	1800	7081	2	[nsp3][A][981]	[nsp16][T][223]	[nsp3][C][926]	[nsp16][V][223]
1800|7123	CG|AN	1800	7123	2	[nsp3][A][981]	[nsp16][N][265]	[nsp3][C][926]	[nsp16][G][265]
1800|7130	CL|AY	1800	7130	2	[nsp3][A][981]	[nsp16][Y][272]	[nsp3][C][926]	[nsp16][L][272]
1800|7134	CS|AE	1800	7134	2	[nsp3][A][981]	[nsp16][E][276]	[nsp3][C][926]	[nsp16][S][276]
1800|7148	CI|AV	1800	7148	2	[nsp3][A][981]	[nsp16][V][290]	[nsp3][C][926]	[nsp16][I][290]
1800|7167	CZ|AL	1800	7167	2	[nsp3][A][981]	[Spike][L][11]	[nsp3][C][926]	[Spike][-][7]
1800|7177	CV|AA	1800	7177	2	[nsp3][A][981]	[Spike][A][21]	[nsp3][C][926]	[Spike][V][11]
1800|7180	CQ|AG	1800	7180	2	[nsp3][A][981]	[Spike][G][24]	[nsp3][C][926]	[Spike][Q][14]
1800|7182	CV|AG	1800	7182	2	[nsp3][A][981]	[Spike][G][26]	[nsp3][C][926]	[Spike][V][16]
1800|7185	CT|AS	1800	7185	2	[nsp3][A][981]	[Spike][S][29]	[nsp3][C][926]	[Spike][T][19]
1800|7196	CN|AS	1800	7196	2	[nsp3][A][981]	[Spike][S][40]	[nsp3][C][926]	[Spike][N][30]
1800|7266	CI|AV	1800	7266	2	[nsp3][A][981]	[Spike][V][110]	[nsp3][C][926]	[Spike][I][100]
1800|7274	CT|AS	1800	7274	2	[nsp3][A][981]	[Spike][S][118]	[nsp3][C][926]	[Spike][T][108]
1800|7283	CL|AA	1800	7283	2	[nsp3][A][981]	[Spike][A][127]	[nsp3][C][926]	[Spike][L][117]
1800|7289	CA|AS	1800	7289	2	[nsp3][A][981]	[Spike][S][133]	[nsp3][C][926]	[Spike][A][123]
1800|7292	CV|AI	1800	7292	2	[nsp3][A][981]	[Spike][I][136]	[nsp3][C][926]	[Spike][V][126]
1800|7301	CF|AL	1800	7301	2	[nsp3][A][981]	[Spike][L][145]	[nsp3][C][926]	[Spike][F][135]
1800|7310	CY|AS	1800	7310	2	[nsp3][A][981]	[Spike][S][154]	[nsp3][C][926]	[Spike][Y][144]
1800|7313	VI|AZ	1800	7313	2	[nsp3][A][981]	[Spike][Z][157]	[nsp3][C][926]	[Spike][-][145]
1800|7314	CH|AG	1800	7314	2	[nsp3][A][981]	[Spike][G][158]	[nsp3][C][926]	[Spike][H][146]
1800|7316	CN|AQ	1800	7316	2	[nsp3][A][981]	[Spike][Q][160]	[nsp3][C][926]	[Spike][N][148]
1800|7325	CE|AZ	1800	7325	2	[nsp3][A][981]	[Spike][W][169]	[nsp3][C][926]	[Spike][E][156]
1800|7326	CF|AZ	1800	7326	2	[nsp3][A][981]	[Spike][W][170]	[nsp3][C][926]	[Spike][F][157]
1800|7330	CS|AQ	1800	7330	2	[nsp3][A][981]	[Spike][Q][174]	[nsp3][C][926]	[Spike][S][161]
1800|7333	CA|AF	1800	7333	2	[nsp3][A][981]	[Spike][F][177]	[nsp3][C][926]	[Spike][N][164]
1800|7350	CG|AP	1800	7350	2	[nsp3][A][981]	[Spike][P][194]	[nsp3][C][926]	[Spike][G][181]
1800|7374	CF|AL	1800	7374	2	[nsp3][A][981]	[Spike][L][218]	[nsp3][C][926]	[Spike][F][201]
1800|7399	VI|AV	1800	7399	2	[nsp3][A][981]	[Spike][V][243]	[nsp3][C][926]	[Spike][A][222]
1800|7404	CV|AL	1800	7404	2	[nsp3][A][981]	[Spike][L][248]	[nsp3][C][926]	[Spike][V][227]
1800|7422	CH|AF	1800	7422	2	[nsp3][A][981]	[Spike][F][266]	[nsp3][C][926]	[Spike][H][245]
1800|7425	CD|AT	1800	7425	2	[nsp3][A][981]	[Spike][T][269]	[nsp3][C][926]	[Spike][Y][248]
1800|7428	CP|AZ	1800	7428	2	[nsp3][A][981]	[Spike][W][272]	[nsp3][C][926]	[Spike][P][251]
1800|7434	CG|AN	1800	7434	2	[nsp3][A][981]	[Spike][N][278]	[nsp3][C][926]	[Spike][G][257]
1800|7436	CT|AL	1800	7436	2	[nsp3][A][981]	[Spike][L][280]	[nsp3][C][926]	[Spike][T][259]
1800|7471	CL|AQ	1800	7471	2	[nsp3][A][981]	[Spike][Q][315]	[nsp3][C][926]	[Spike][L][293]
1800|7475	CS|AA	1800	7475	2	[nsp3][A][981]	[Spike][A][319]	[nsp3][C][926]	[Spike][S][297]
1800|7477	CT|AL	1800	7477	2	[nsp3][A][981]	[Spike][L][321]	[nsp3][C][926]	[Spike][T][299]
1800|7485	CT|AN	1800	7485	2	[nsp3][A][981]	[Spike][N][329]	[nsp3][C][926]	[Spike][T][307]
1800|7499	CQ|AS	1800	7499	2	[nsp3][A][981]	[Spike][S][343]	[nsp3][C][926]	[Spike][Q][321]
1800|7503	CS|AE	1800	7503	2	[nsp3][A][981]	[Spike][E][347]	[nsp3][C][926]	[Spike][S][325]
1800|7540	CI|AV	1800	7540	2	[nsp3][A][981]	[Spike][V][384]	[nsp3][C][926]	[Spike][V][362]
1800|7610	VL|AT	1800	7610	2	[nsp3][A][981]	[Spike][T][454]	[nsp3][C][926]	[Spike][T][430]
1800|7618	CS|AT	1800	7618	2	[nsp3][A][981]	[Spike][T][462]	[nsp3][C][926]	[Spike][S][438]
1800|7624	VS|AG	1800	7624	2	[nsp3][A][981]	[Spike][G][468]	[nsp3][C][926]	[Spike][K][444]
1800|7635	VZ|AS	1800	7635	2	[nsp3][A][981]	[Spike][S][479]	[nsp3][C][926]	[Spike][L][455]
1800|7636	VV|AH	1800	7636	2	[nsp3][A][981]	[Spike][H][480]	[nsp3][C][926]	[Spike][F][456]
1800|7642	VN|AK	1800	7642	2	[nsp3][A][981]	[Spike][K][486]	[nsp3][C][926]	[Spike][K][462]
1800|7658	VQ|AZ	1800	7658	2	[nsp3][A][981]	[Spike][W][502]	[nsp3][C][926]	[Spike][T][478]
1800|7659	VS|AZ	1800	7659	2	[nsp3][A][981]	[Spike][W][503]	[nsp3][C][926]	[Spike][P][479]
1800|7662	VA|AZ	1800	7662	2	[nsp3][A][981]	[Spike][W][506]	[nsp3][C][926]	[Spike][G][482]
1800|7674	VP|AT	1800	7674	2	[nsp3][A][981]	[Spike][T][518]	[nsp3][C][926]	[Spike][S][494]
1800|7682	VA|AV	1800	7682	2	[nsp3][A][981]	[Spike][V][526]	[nsp3][C][926]	[Spike][N][501]
1800|7741	CL|AQ	1800	7741	2	[nsp3][A][981]	[Spike][Q][585]	[nsp3][C][926]	[Spike][L][560]
1800|7756	CA|AS	1800	7756	2	[nsp3][A][981]	[Spike][S][600]	[nsp3][C][926]	[Spike][A][575]
1800|7761	VR|AQ	1800	7761	2	[nsp3][A][981]	[Spike][Q][605]	[nsp3][C][926]	[Spike][Q][580]
1800|7769	CT|AS	1800	7769	2	[nsp3][A][981]	[Spike][S][613]	[nsp3][C][926]	[Spike][T][588]
1800|7787	CN|AS	1800	7787	2	[nsp3][A][981]	[Spike][S][631]	[nsp3][C][926]	[Spike][N][606]
1800|7868	VL|AR	1800	7868	2	[nsp3][A][981]	[Spike][R][712]	[nsp3][C][926]	[Spike][R][685]
1800|7931	CI|AL	1800	7931	2	[nsp3][A][981]	[Spike][L][775]	[nsp3][C][926]	[Spike][T][747]
1800|7972	CI|AM	1800	7972	2	[nsp3][A][981]	[Spike][M][816]	[nsp3][C][926]	[Spike][I][788]
1800|7977	CP|AA	1800	7977	2	[nsp3][A][981]	[Spike][A][821]	[nsp3][C][926]	[Spike][P][793]
1800|7997	CS|AT	1800	7997	2	[nsp3][A][981]	[Spike][T][841]	[nsp3][C][926]	[Spike][S][813]
1800|8018	CI|AM	1800	8018	2	[nsp3][A][981]	[Spike][M][862]	[nsp3][C][926]	[Spike][I][834]
1800|8029	CA|AS	1800	8029	2	[nsp3][A][981]	[Spike][S][873]	[nsp3][C][926]	[Spike][A][845]
1800|8056	CQ|AA	1800	8056	2	[nsp3][A][981]	[Spike][A][900]	[nsp3][C][926]	[Spike][Q][872]
1800|8059	CS|AA	1800	8059	2	[nsp3][A][981]	[Spike][A][903]	[nsp3][C][926]	[Spike][S][875]
1800|8066	CI|AA	1800	8066	2	[nsp3][A][981]	[Spike][A][910]	[nsp3][C][926]	[Spike][I][882]
1800|8272	CH|AY	1800	8272	2	[nsp3][A][981]	[Spike][Y][1116]	[nsp3][C][926]	[Spike][H][1088]
1800|8285	CH|AS	1800	8285	2	[nsp3][A][981]	[Spike][S][1129]	[nsp3][C][926]	[Spike][H][1101]
1800|8295	CE|AS	1800	8295	2	[nsp3][A][981]	[Spike][S][1139]	[nsp3][C][926]	[Spike][E][1111]
1800|8317	CV|AI	1800	8317	2	[nsp3][A][981]	[Spike][I][1161]	[nsp3][C][926]	[Spike][V][1133]
1800|8400	CI|AV	1800	8400	2	[nsp3][A][981]	[Spike][V][1244]	[nsp3][C][926]	[Spike][I][1216]
1800|8417	CM|AL	1800	8417	2	[nsp3][A][981]	[Spike][L][1261]	[nsp3][C][926]	[Spike][M][1233]
1800|8431	CC|AA	1800	8431	2	[nsp3][A][981]	[Spike][A][1275]	[nsp3][C][926]	[Spike][C][1247]
1800|8470	CV|AI	1800	8470	2	[nsp3][A][981]	[3a][I][13]	[nsp3][C][926]	[3a][V][13]
1800|8472	CL|AR	1800	8472	2	[nsp3][A][981]	[3a][R][15]	[nsp3][C][926]	[3a][L][15]
1800|8474	CQ|AP	1800	8474	2	[nsp3][A][981]	[3a][P][17]	[nsp3][C][926]	[3a][Q][17]
1800|8476	CE|AK	1800	8476	2	[nsp3][A][981]	[3a][K][19]	[nsp3][C][926]	[3a][E][19]
1800|8478	CK|AE	1800	8478	2	[nsp3][A][981]	[3a][E][21]	[nsp3][C][926]	[3a][K][21]
1800|8479	CD|AN	1800	8479	2	[nsp3][A][981]	[3a][N][22]	[nsp3][C][926]	[3a][D][22]
1800|8481	CT|AS	1800	8481	2	[nsp3][A][981]	[3a][S][24]	[nsp3][C][926]	[3a][T][24]
1800|8483	CS|AA	1800	8483	2	[nsp3][A][981]	[3a][A][26]	[nsp3][C][926]	[3a][S][26]
1800|8484	CD|AS	1800	8484	2	[nsp3][A][981]	[3a][S][27]	[nsp3][C][926]	[3a][D][27]
1800|8485	CS|AT	1800	8485	2	[nsp3][A][981]	[3a][T][28]	[nsp3][C][926]	[3a][F][28]
1800|8486	CI|AV	1800	8486	2	[nsp3][A][981]	[3a][V][29]	[nsp3][C][926]	[3a][V][29]
1800|8487	CR|AH	1800	8487	2	[nsp3][A][981]	[3a][H][30]	[nsp3][C][926]	[3a][R][30]
1800|8494	CI|AL	1800	8494	2	[nsp3][A][981]	[3a][L][37]	[nsp3][C][926]	[3a][I][37]
1800|8524	CT|AA	1800	8524	2	[nsp3][A][981]	[3a][A][67]	[nsp3][C][926]	[3a][T][64]
1800|8526	CK|AH	1800	8526	2	[nsp3][A][981]	[3a][H][69]	[nsp3][C][926]	[3a][K][66]
1800|8532	VS|AA	1800	8532	2	[nsp3][A][981]	[3a][A][75]	[nsp3][C][926]	[3a][A][72]
1800|8534	CS|AY	1800	8534	2	[nsp3][A][981]	[3a][Y][77]	[nsp3][C][926]	[3a][S][74]
1800|8538	CH|AQ	1800	8538	2	[nsp3][A][981]	[3a][Q][81]	[nsp3][C][926]	[3a][H][78]
1800|8550	CV|AI	1800	8550	2	[nsp3][A][981]	[3a][I][93]	[nsp3][C][926]	[3a][V][90]
1800|8561	CL|AM	1800	8561	2	[nsp3][A][981]	[3a][M][104]	[nsp3][C][926]	[3a][L][101]
1800|8572	CV|AI	1800	8572	2	[nsp3][A][981]	[3a][I][115]	[nsp3][C][926]	[3a][V][112]
1800|8577	CS|AI	1800	8577	2	[nsp3][A][981]	[3a][I][120]	[nsp3][C][926]	[3a][S][117]
1800|8581	CV|AC	1800	8581	2	[nsp3][A][981]	[3a][C][124]	[nsp3][C][926]	[3a][V][121]
1800|8587	CL|AC	1800	8587	2	[nsp3][A][981]	[3a][C][130]	[nsp3][C][926]	[3a][L][127]
1800|8607	CL|AV	1800	8607	2	[nsp3][A][981]	[3a][V][150]	[nsp3][C][926]	[3a][L][147]
1800|8625	CS|AD	1800	8625	2	[nsp3][A][981]	[3a][D][168]	[nsp3][C][926]	[3a][S][165]
1800|8626	CS|AT	1800	8626	2	[nsp3][A][981]	[3a][T][169]	[nsp3][C][926]	[3a][S][166]
1800|8639	CI|AK	1800	8639	2	[nsp3][A][981]	[3a][K][182]	[nsp3][C][926]	[3a][I][179]
1800|8640	CS|AL	1800	8640	2	[nsp3][A][981]	[3a][L][183]	[nsp3][C][926]	[3a][S][180]
1800|8641	CE|AK	1800	8641	2	[nsp3][A][981]	[3a][K][184]	[nsp3][C][926]	[3a][E][181]
1800|8642	CH|AE	1800	8642	2	[nsp3][A][981]	[3a][E][185]	[nsp3][C][926]	[3a][H][182]
1800|8650	CT|AS	1800	8650	2	[nsp3][A][981]	[3a][S][193]	[nsp3][C][926]	[3a][T][190]
1800|8652	CK|AD	1800	8652	2	[nsp3][A][981]	[3a][D][195]	[nsp3][C][926]	[3a][K][192]
1800|8654	CE|AH	1800	8654	2	[nsp3][A][981]	[3a][H][197]	[nsp3][C][926]	[3a][E][194]
1800|8660	CC|AY	1800	8660	2	[nsp3][A][981]	[3a][Y][203]	[nsp3][C][926]	[3a][C][200]
1800|8665	CS|AG	1800	8665	2	[nsp3][A][981]	[3a][G][208]	[nsp3][C][926]	[3a][S][205]
1800|8669	CS|AE	1800	8669	2	[nsp3][A][981]	[3a][E][212]	[nsp3][C][926]	[3a][S][209]
1800|8670	CD|AV	1800	8670	2	[nsp3][A][981]	[3a][V][213]	[nsp3][C][926]	[3a][D][210]
1800|8675	CY|AE	1800	8675	2	[nsp3][A][981]	[3a][E][218]	[nsp3][C][926]	[3a][Y][215]
1800|8687	CH|AN	1800	8687	2	[nsp3][A][981]	[3a][N][230]	[nsp3][C][926]	[3a][H][227]
1800|8688	CV|AA	1800	8688	2	[nsp3][A][981]	[3a][A][231]	[nsp3][C][926]	[3a][V][228]
1800|8696	CI|AL	1800	8696	2	[nsp3][A][981]	[3a][L][239]	[nsp3][C][926]	[3a][I][236]
1800|8698	CD|AZ	1800	8698	2	[nsp3][A][981]	[3a][W][241]	[nsp3][C][926]	[3a][D][238]
1800|8700	CE|AK	1800	8700	2	[nsp3][A][981]	[3a][K][243]	[nsp3][C][926]	[3a][E][239]
1800|8701	CP|AD	1800	8701	2	[nsp3][A][981]	[3a][D][244]	[nsp3][C][926]	[3a][P][240]
1800|8722	CE|AD	1800	8722	2	[nsp3][A][981]	[3a][D][265]	[nsp3][C][926]	[3a][E][261]
1800|8791	CS|AT	1800	8791	2	[nsp3][A][981]	[envelope][T][55]	[nsp3][C][926]	[envelope][S][55]
1800|8792	CF|AV	1800	8792	2	[nsp3][A][981]	[envelope][V][56]	[nsp3][C][926]	[envelope][F][56]
1800|8805	CR|AE	1800	8805	2	[nsp3][A][981]	[envelope][E][69]	[nsp3][C][926]	[envelope][R][69]
1800|8806	CZ|AG	1800	8806	2	[nsp3][A][981]	[envelope][G][70]	[nsp3][C][926]	[envelope][-][69]
1800|8814	CS|AA	1800	8814	2	[nsp3][A][981]	[membrane][A][2]	[nsp3][C][926]	[membrane][A][2]
1800|8843	CT|AA	1800	8843	2	[nsp3][A][981]	[membrane][A][31]	[nsp3][C][926]	[membrane][T][30]
1800|8846	CC|AM	1800	8846	2	[nsp3][A][981]	[membrane][M][34]	[nsp3][C][926]	[membrane][C][33]
1800|8853	CA|AS	1800	8853	2	[nsp3][A][981]	[membrane][S][41]	[nsp3][C][926]	[membrane][A][40]
1800|8865	CI|AV	1800	8865	2	[nsp3][A][981]	[membrane][V][53]	[nsp3][C][926]	[membrane][I][52]
1800|8889	CI|AV	1800	8889	2	[nsp3][A][981]	[membrane][V][77]	[nsp3][C][926]	[membrane][I][76]
1800|8900	CL|AI	1800	8900	2	[nsp3][A][981]	[membrane][I][88]	[nsp3][C][926]	[membrane][L][87]
1800|8910	CI|AV	1800	8910	2	[nsp3][A][981]	[membrane][V][98]	[nsp3][C][926]	[membrane][I][97]
1800|8938	CH|AR	1800	8938	2	[nsp3][A][981]	[membrane][R][126]	[nsp3][C][926]	[membrane][H][125]
1800|8947	CL|AM	1800	8947	2	[nsp3][A][981]	[membrane][M][135]	[nsp3][C][926]	[membrane][L][134]
1800|8958	CL|AI	1800	8958	2	[nsp3][A][981]	[membrane][I][146]	[nsp3][C][926]	[membrane][L][145]
1800|8964	CI|AM	1800	8964	2	[nsp3][A][981]	[membrane][M][152]	[nsp3][C][926]	[membrane][I][151]
1800|8968	CH|AS	1800	8968	2	[nsp3][A][981]	[membrane][S][156]	[nsp3][C][926]	[membrane][H][155]
1800|9001	CA|AG	1800	9001	2	[nsp3][A][981]	[membrane][G][189]	[nsp3][C][926]	[membrane][A][188]
1800|9002	CG|AT	1800	9002	2	[nsp3][A][981]	[membrane][T][190]	[nsp3][C][926]	[membrane][G][189]
1800|9010	CS|AN	1800	9010	2	[nsp3][A][981]	[membrane][N][198]	[nsp3][C][926]	[membrane][S][197]
1800|9025	CS|AG	1800	9025	2	[nsp3][A][981]	[membrane][G][213]	[nsp3][C][926]	[membrane][S][212]
1800|9027	CS|AN	1800	9027	2	[nsp3][A][981]	[membrane][N][215]	[nsp3][C][926]	[membrane][S][214]
1800|9067	CE|AG	1800	9067	2	[nsp3][A][981]	[nucleocapsid][G][32]	[nsp3][C][926]	[nucleocapsid][E][31]
1800|9099	CD|AE	1800	9099	2	[nsp3][A][981]	[nucleocapsid][E][64]	[nsp3][C][926]	[nucleocapsid][D][63]
1800|9115	CS|AG	1800	9115	2	[nsp3][A][981]	[nucleocapsid][G][80]	[nsp3][C][926]	[nucleocapsid][S][79]
1800|9130	CI|AV	1800	9130	2	[nsp3][A][981]	[nucleocapsid][V][95]	[nsp3][C][926]	[nucleocapsid][I][94]
1800|9139	CD|AE	1800	9139	2	[nsp3][A][981]	[nucleocapsid][E][104]	[nsp3][C][926]	[nucleocapsid][D][103]
1800|9156	CG|AS	1800	9156	2	[nsp3][A][981]	[nucleocapsid][S][121]	[nsp3][C][926]	[nucleocapsid][G][120]
1800|9167	CI|AV	1800	9167	2	[nsp3][A][981]	[nucleocapsid][V][132]	[nsp3][C][926]	[nucleocapsid][I][131]
1800|9188	CA|AN	1800	9188	2	[nsp3][A][981]	[nucleocapsid][N][153]	[nsp3][C][926]	[nucleocapsid][A][152]
1800|9228	CN|AG	1800	9228	2	[nsp3][A][981]	[nucleocapsid][G][193]	[nsp3][C][926]	[nucleocapsid][N][192]
1800|9229	CS|AN	1800	9229	2	[nsp3][A][981]	[nucleocapsid][N][194]	[nsp3][C][926]	[nucleocapsid][S][193]
1800|9230	VP|AS	1800	9230	2	[nsp3][A][981]	[nucleocapsid][S][195]	[nsp3][C][926]	[nucleocapsid][S][194]
1800|9241	CT|AN	1800	9241	2	[nsp3][A][981]	[nucleocapsid][N][206]	[nsp3][C][926]	[nucleocapsid][T][205]
1800|9249	CG|AS	1800	9249	2	[nsp3][A][981]	[nucleocapsid][S][214]	[nsp3][C][926]	[nucleocapsid][G][212]
1800|9250	CN|AG	1800	9250	2	[nsp3][A][981]	[nucleocapsid][G][215]	[nsp3][C][926]	[nucleocapsid][N][213]
1800|9253	CD|AE	1800	9253	2	[nsp3][A][981]	[nucleocapsid][E][218]	[nsp3][C][926]	[nucleocapsid][D][216]
1800|9254	CA|AT	1800	9254	2	[nsp3][A][981]	[nucleocapsid][T][219]	[nsp3][C][926]	[nucleocapsid][A][217]
1800|9271	CM|AV	1800	9271	2	[nsp3][A][981]	[nucleocapsid][V][236]	[nsp3][C][926]	[nucleocapsid][M][234]
1800|9304	VA|AQ	1800	9304	2	[nsp3][A][981]	[nucleocapsid][Q][269]	[nsp3][C][926]	[nucleocapsid][A][267]
1800|9371	CT|AH	1800	9371	2	[nsp3][A][981]	[nucleocapsid][H][336]	[nsp3][C][926]	[nucleocapsid][T][334]
1800|9411	VZ|AK	1800	9411	2	[nsp3][A][981]	[nucleocapsid][K][376]	[nsp3][C][926]	[nucleocapsid][K][374]
1800|9412	VZ|AK	1800	9412	2	[nsp3][A][981]	[nucleocapsid][K][377]	[nsp3][C][926]	[nucleocapsid][K][375]
1800|9414	VZ|AD	1800	9414	2	[nsp3][A][981]	[nucleocapsid][D][379]	[nsp3][C][926]	[nucleocapsid][D][377]
1800|9415	VZ|AE	1800	9415	2	[nsp3][A][981]	[nucleocapsid][E][380]	[nsp3][C][926]	[nucleocapsid][E][378]
1800|9416	VZ|AA	1800	9416	2	[nsp3][A][981]	[nucleocapsid][A][381]	[nsp3][C][926]	[nucleocapsid][T][379]
1800|9418	CA|AP	1800	9418	2	[nsp3][A][981]	[nucleocapsid][P][383]	[nsp3][C][926]	[nucleocapsid][A][381]
1800|9427	CQ|AP	1800	9427	2	[nsp3][A][981]	[nucleocapsid][P][392]	[nsp3][C][926]	[nucleocapsid][Q][390]
1800|9437	CL|AM	1800	9437	2	[nsp3][A][981]	[nucleocapsid][M][402]	[nsp3][C][926]	[nucleocapsid][L][400]
1800|9442	CK|AR	1800	9442	2	[nsp3][A][981]	[nucleocapsid][R][407]	[nsp3][C][926]	[nucleocapsid][K][405]
1800|9446	CQ|AN	1800	9446	2	[nsp3][A][981]	[nucleocapsid][N][411]	[nsp3][C][926]	[nucleocapsid][Q][409]
1800|9450	CS|AG	1800	9450	2	[nsp3][A][981]	[nucleocapsid][G][415]	[nsp3][C][926]	[nucleocapsid][S][413]
1800|9451	CZ|AA	1800	9451	2	[nsp3][A][981]	[nucleocapsid][A][416]	[nsp3][C][926]	[nucleocapsid][-][413]
1800|9452	CZ|AS	1800	9452	2	[nsp3][A][981]	[nucleocapsid][S][417]	[nsp3][C][926]	[nucleocapsid][-][413]
1801|1992	RE|KT	1801	1992	2	[nsp3][K][982]	[nsp3][T][1173]	[nsp3][K][927]	[nsp3][I][1117]
1801|2160	RE|KT	1801	2160	2	[nsp3][K][982]	[nsp3][T][1341]	[nsp3][K][927]	[nsp3][S][1285]
1801|2210	RV|KT	1801	2210	2	[nsp3][K][982]	[nsp3][T][1391]	[nsp3][K][927]	[nsp3][T][1335]
1801|2264	RF|KA	1801	2264	2	[nsp3][K][982]	[nsp3][A][1445]	[nsp3][K][927]	[nsp3][G][1389]
1801|2416	RA|KI	1801	2416	2	[nsp3][K][982]	[nsp3][I][1597]	[nsp3][K][927]	[nsp3][I][1541]
1801|2675	RQ|KH	1801	2675	2	[nsp3][K][982]	[nsp3][H][1856]	[nsp3][K][927]	[nsp3][E][1799]
1801|2873	RN|KD	1801	2873	2	[nsp3][K][982]	[nsp4][D][52]	[nsp3][K][927]	[nsp4][G][51]
1801|3083	RL|KM	1801	3083	2	[nsp3][K][982]	[nsp4][M][262]	[nsp3][K][927]	[nsp4][V][261]
1801|3785	RV|KA	1801	3785	2	[nsp3][K][982]	[nsp6][A][157]	[nsp3][K][927]	[nsp6][A][157]
1801|4703	RD|KA	1801	4703	2	[nsp3][K][982]	[nsp12][A][252]	[nsp3][K][927]	[nsp12][T][252]
1801|4750	RS|KI	1801	4750	2	[nsp3][K][982]	[nsp12][I][299]	[nsp3][K][927]	[nsp12][V][299]
1801|4855	RS|KN	1801	4855	2	[nsp3][K][982]	[nsp12][N][404]	[nsp3][K][927]	[nsp12][N][404]
1801|5098	RT|KN	1801	5098	2	[nsp3][K][982]	[nsp12][N][647]	[nsp3][K][927]	[nsp12][S][647]
1801|6530	RD|KQ	1801	6530	2	[nsp3][K][982]	[nsp15][Q][18]	[nsp3][K][927]	[nsp15][Q][18]
1801|6534	RK|KA	1801	6534	2	[nsp3][K][982]	[nsp15][A][22]	[nsp3][K][927]	[nsp15][V][22]
1801|6615	RA|KT	1801	6615	2	[nsp3][K][982]	[nsp15][T][103]	[nsp3][K][927]	[nsp15][S][103]
1801|7208	RT|KI	1801	7208	2	[nsp3][K][982]	[Spike][I][52]	[nsp3][K][927]	[Spike][V][42]
1801|7234	RR|KL	1801	7234	2	[nsp3][K][982]	[Spike][L][78]	[nsp3][K][927]	[Spike][I][68]
1801|7249	RN|KI	1801	7249	2	[nsp3][K][982]	[Spike][I][93]	[nsp3][K][927]	[Spike][V][83]
1801|7286	RF|KV	1801	7286	2	[nsp3][K][982]	[Spike][V][130]	[nsp3][K][927]	[Spike][V][120]
1801|7315	RS|KT	1801	7315	2	[nsp3][K][982]	[Spike][T][159]	[nsp3][K][927]	[Spike][K][147]
1801|7342	RH|KK	1801	7342	2	[nsp3][K][982]	[Spike][K][186]	[nsp3][K][927]	[Spike][Q][173]
1801|7382	RR|KP	1801	7382	2	[nsp3][K][982]	[Spike][P][226]	[nsp3][K][927]	[Spike][P][209]
1801|7455	RA|KL	1801	7455	2	[nsp3][K][982]	[Spike][L][299]	[nsp3][K][927]	[Spike][L][277]
1801|7534	RL|KT	1801	7534	2	[nsp3][K][982]	[Spike][T][378]	[nsp3][K][927]	[Spike][K][356]
1801|7662	RS|KZ	1801	7662	2	[nsp3][K][982]	[Spike][W][506]	[nsp3][K][927]	[Spike][G][482]
1801|7665	RQ|KZ	1801	7665	2	[nsp3][K][982]	[Spike][W][509]	[nsp3][K][927]	[Spike][G][485]
1801|7667	RG|KN	1801	7667	2	[nsp3][K][982]	[Spike][N][511]	[nsp3][K][927]	[Spike][N][487]
1801|7737	RT|KS	1801	7737	2	[nsp3][K][982]	[Spike][S][581]	[nsp3][K][927]	[Spike][N][556]
1801|7787	RK|KS	1801	7787	2	[nsp3][K][982]	[Spike][S][631]	[nsp3][K][927]	[Spike][N][606]
1801|7858	RG|KH	1801	7858	2	[nsp3][K][982]	[Spike][H][702]	[nsp3][K][927]	[Spike][Q][675]
1801|7861	RK|KS	1801	7861	2	[nsp3][K][982]	[Spike][S][705]	[nsp3][K][927]	[Spike][T][678]
1801|7874	RE|KK	1801	7874	2	[nsp3][K][982]	[Spike][K][718]	[nsp3][K][927]	[Spike][Q][690]
1801|7977	RN|KA	1801	7977	2	[nsp3][K][982]	[Spike][A][821]	[nsp3][K][927]	[Spike][P][793]
1801|7994	RK|KS	1801	7994	2	[nsp3][K][982]	[Spike][S][838]	[nsp3][K][927]	[Spike][S][810]
1801|7998	RY|KK	1801	7998	2	[nsp3][K][982]	[Spike][K][842]	[nsp3][K][927]	[Spike][K][814]
1801|8257	RQ|KK	1801	8257	2	[nsp3][K][982]	[Spike][K][1101]	[nsp3][K][927]	[Spike][K][1073]
1801|8281	RM|KS	1801	8281	2	[nsp3][K][982]	[Spike][S][1125]	[nsp3][K][927]	[Spike][S][1097]
1801|8412	RL|KV	1801	8412	2	[nsp3][K][982]	[Spike][V][1256]	[nsp3][K][927]	[Spike][V][1228]
1801|8414	RS|KV	1801	8414	2	[nsp3][K][982]	[Spike][V][1258]	[nsp3][K][927]	[Spike][V][1230]
1801|8415	RV|KT	1801	8415	2	[nsp3][K][982]	[Spike][T][1259]	[nsp3][K][927]	[Spike][T][1231]
1801|8476	RS|KK	1801	8476	2	[nsp3][K][982]	[3a][K][19]	[nsp3][K][927]	[3a][E][19]
1801|8481	RV|KS	1801	8481	2	[nsp3][K][982]	[3a][S][24]	[nsp3][K][927]	[3a][T][24]
1801|8584	RL|KI	1801	8584	2	[nsp3][K][982]	[3a][I][127]	[nsp3][K][927]	[3a][I][124]
1801|8613	RT|KN	1801	8613	2	[nsp3][K][982]	[3a][N][156]	[nsp3][K][927]	[3a][C][153]
1801|8635	RV|KT	1801	8635	2	[nsp3][K][982]	[3a][T][178]	[nsp3][K][927]	[3a][T][175]
1801|8640	RK|KL	1801	8640	2	[nsp3][K][982]	[3a][L][183]	[nsp3][K][927]	[3a][S][180]
1801|8642	RQ|KE	1801	8642	2	[nsp3][K][982]	[3a][E][185]	[nsp3][K][927]	[3a][H][182]
1801|8704	RS|KH	1801	8704	2	[nsp3][K][982]	[3a][H][247]	[nsp3][K][927]	[3a][H][243]
1801|8819	RD|KG	1801	8819	2	[nsp3][K][982]	[membrane][G][7]	[nsp3][K][927]	[membrane][G][6]
1801|9250	RA|KG	1801	9250	2	[nsp3][K][982]	[nucleocapsid][G][215]	[nsp3][K][927]	[nucleocapsid][N][213]
1806|1869	TT|VE	1806	1869	2	[nsp3][V][987]	[nsp3][E][1050]	[nsp3][V][932]	[nsp3][Q][995]
1806|1870	TH|VY	1806	1870	2	[nsp3][V][987]	[nsp3][Y][1051]	[nsp3][V][932]	[nsp3][Y][996]
1806|1873	TE|VQ	1806	1873	2	[nsp3][V][987]	[nsp3][Q][1054]	[nsp3][V][932]	[nsp3][K][999]
1806|1874	TM|VQ	1806	1874	2	[nsp3][V][987]	[nsp3][Q][1055]	[nsp3][V][932]	[nsp3][H][1000]
1806|1897	TT|VA	1806	1897	2	[nsp3][V][987]	[nsp3][A][1078]	[nsp3][V][932]	[nsp3][S][1023]
1806|1927	TS|VT	1806	1927	2	[nsp3][V][987]	[nsp3][T][1108]	[nsp3][V][932]	[nsp3][N][1053]
1806|1976	TF|VL	1806	1976	2	[nsp3][V][987]	[nsp3][L][1157]	[nsp3][V][932]	[nsp3][Y][1102]
1806|1989	TE|VS	1806	1989	2	[nsp3][V][987]	[nsp3][S][1170]	[nsp3][V][932]	[nsp3][D][1115]
1806|2001	TI|VM	1806	2001	2	[nsp3][V][987]	[nsp3][M][1182]	[nsp3][V][932]	[nsp3][L][1126]
1806|2002	TA|VT	1806	2002	2	[nsp3][V][987]	[nsp3][T][1183]	[nsp3][V][932]	[nsp3][T][1127]
1806|2013	TQ|LF	1806	2013	2	[nsp3][V][987]	[nsp3][S][1194]	[nsp3][V][932]	[nsp3][K][1138]
1806|2034	TS|VA	1806	2034	2	[nsp3][V][987]	[nsp3][A][1215]	[nsp3][V][932]	[nsp3][P][1159]
1806|2035	TA|VS	1806	2035	2	[nsp3][V][987]	[nsp3][S][1216]	[nsp3][V][932]	[nsp3][S][1160]
1806|2053	TK|VQ	1806	2053	2	[nsp3][V][987]	[nsp3][Q][1234]	[nsp3][V][932]	[nsp3][N][1178]
1806|2076	TI|VV	1806	2076	2	[nsp3][V][987]	[nsp3][V][1257]	[nsp3][V][932]	[nsp3][V][1201]
1806|2081	TK|VS	1806	2081	2	[nsp3][V][987]	[nsp3][S][1262]	[nsp3][V][932]	[nsp3][S][1206]
1806|2087	TK|VV	1806	2087	2	[nsp3][V][987]	[nsp3][V][1268]	[nsp3][V][932]	[nsp3][S][1212]
1806|2089	LG|VD	1806	2089	2	[nsp3][V][987]	[nsp3][D][1270]	[nsp3][V][932]	[nsp3][D][1214]
1806|2091	LP|VQ	1806	2091	2	[nsp3][V][987]	[nsp3][Q][1272]	[nsp3][V][932]	[nsp3][Q][1216]
1806|2100	TE|VS	1806	2100	2	[nsp3][V][987]	[nsp3][S][1281]	[nsp3][V][932]	[nsp3][D][1225]
1806|2101	TV|VQ	1806	2101	2	[nsp3][V][987]	[nsp3][Q][1282]	[nsp3][V][932]	[nsp3][L][1226]
1806|2102	TN|LP	1806	2102	2	[nsp3][V][987]	[nsp3][Q][1283]	[nsp3][V][932]	[nsp3][K][1227]
1806|2103	TD|VP	1806	2103	2	[nsp3][V][987]	[nsp3][P][1284]	[nsp3][V][932]	[nsp3][P][1228]
1806|2141	TT|VV	1806	2141	2	[nsp3][V][987]	[nsp3][V][1322]	[nsp3][V][932]	[nsp3][L][1266]
1806|2157	TI|VV	1806	2157	2	[nsp3][V][987]	[nsp3][V][1338]	[nsp3][V][932]	[nsp3][V][1282]
1806|2159	TK|VN	1806	2159	2	[nsp3][V][987]	[nsp3][N][1340]	[nsp3][V][932]	[nsp3][N][1284]
1806|2172	TE|VL	1806	2172	2	[nsp3][V][987]	[nsp3][L][1353]	[nsp3][V][932]	[nsp3][R][1297]
1806|2173	TL|VA	1806	2173	2	[nsp3][V][987]	[nsp3][A][1354]	[nsp3][V][932]	[nsp3][V][1298]
1806|2180	TL|VA	1806	2180	2	[nsp3][V][987]	[nsp3][A][1361]	[nsp3][V][932]	[nsp3][A][1305]
1806|2193	TN|VS	1806	2193	2	[nsp3][V][987]	[nsp3][S][1374]	[nsp3][V][932]	[nsp3][D][1318]
1806|2196	TI|VL	1806	2196	2	[nsp3][V][987]	[nsp3][L][1377]	[nsp3][V][932]	[nsp3][A][1321]
1806|2197	TM|VA	1806	2197	2	[nsp3][V][987]	[nsp3][A][1378]	[nsp3][V][932]	[nsp3][N][1322]
1806|2205	TT|VQ	1806	2205	2	[nsp3][V][987]	[nsp3][Q][1386]	[nsp3][V][932]	[nsp3][K][1330]
1806|2209	TL|VT	1806	2209	2	[nsp3][V][987]	[nsp3][T][1390]	[nsp3][V][932]	[nsp3][T][1334]
1806|2212	TD|VN	1806	2212	2	[nsp3][V][987]	[nsp3][N][1393]	[nsp3][V][932]	[nsp3][N][1337]
1806|2213	TV|VC	1806	2213	2	[nsp3][V][987]	[nsp3][C][1394]	[nsp3][V][932]	[nsp3][I][1338]
1806|2221	LI|VV	1806	2221	2	[nsp3][V][987]	[nsp3][V][1402]	[nsp3][V][932]	[nsp3][V][1346]
1806|2224	TD|VN	1806	2224	2	[nsp3][V][987]	[nsp3][N][1405]	[nsp3][V][932]	[nsp3][N][1349]
1806|2242	TH|VS	1806	2242	2	[nsp3][V][987]	[nsp3][S][1423]	[nsp3][V][932]	[nsp3][S][1367]
1806|2251	LF|VL	1806	2251	2	[nsp3][V][987]	[nsp3][L][1432]	[nsp3][V][932]	[nsp3][M][1376]
1806|2264	TL|VA	1806	2264	2	[nsp3][V][987]	[nsp3][A][1445]	[nsp3][V][932]	[nsp3][G][1389]
1806|2266	TV|VL	1806	2266	2	[nsp3][V][987]	[nsp3][L][1447]	[nsp3][V][932]	[nsp3][F][1391]
1806|2280	LS|VF	1806	2280	2	[nsp3][V][987]	[nsp3][F][1461]	[nsp3][V][932]	[nsp3][F][1405]
1806|2283	TI|VL	1806	2283	2	[nsp3][V][987]	[nsp3][L][1464]	[nsp3][V][932]	[nsp3][L][1408]
1806|2284	TL|VF	1806	2284	2	[nsp3][V][987]	[nsp3][F][1465]	[nsp3][V][932]	[nsp3][I][1409]
1806|2286	TL|VI	1806	2286	2	[nsp3][V][987]	[nsp3][I][1467]	[nsp3][V][932]	[nsp3][I][1411]
1806|2303	TL|VV	1806	2303	2	[nsp3][V][987]	[nsp3][V][1484]	[nsp3][V][932]	[nsp3][S][1428]
1806|2304	TG|VT	1806	2304	2	[nsp3][V][987]	[nsp3][T][1485]	[nsp3][V][932]	[nsp3][T][1429]
1806|2309	TL|VV	1806	2309	2	[nsp3][V][987]	[nsp3][V][1490]	[nsp3][V][932]	[nsp3][V][1434]
1806|2313	TV|VN	1806	2313	2	[nsp3][V][987]	[nsp3][N][1494]	[nsp3][V][932]	[nsp3][N][1438]
1806|2316	TL|LI	1806	2316	2	[nsp3][V][987]	[nsp3][A][1497]	[nsp3][V][932]	[nsp3][M][1441]
1806|2317	LS|VP	1806	2317	2	[nsp3][V][987]	[nsp3][P][1498]	[nsp3][V][932]	[nsp3][P][1442]
1806|2322	TL|VG	1806	2322	2	[nsp3][V][987]	[nsp3][G][1503]	[nsp3][V][932]	[nsp3][G][1447]
1806|2335	TG|VT	1806	2335	2	[nsp3][V][987]	[nsp3][T][1516]	[nsp3][V][932]	[nsp3][I][1460]
1806|2337	TS|VD	1806	2337	2	[nsp3][V][987]	[nsp3][D][1518]	[nsp3][V][932]	[nsp3][T][1462]
1806|2340	TS|VE	1806	2340	2	[nsp3][V][987]	[nsp3][E][1521]	[nsp3][V][932]	[nsp3][T][1465]
1806|2357	TL|VS	1806	2357	2	[nsp3][V][987]	[nsp3][S][1538]	[nsp3][V][932]	[nsp3][T][1482]
1806|2401	TI|VS	1806	2401	2	[nsp3][V][987]	[nsp3][S][1582]	[nsp3][V][932]	[nsp3][A][1526]
1806|2409	TN|VG	1806	2409	2	[nsp3][V][987]	[nsp3][G][1590]	[nsp3][V][932]	[nsp3][S][1534]
1806|2413	TA|VS	1806	2413	2	[nsp3][V][987]	[nsp3][S][1594]	[nsp3][V][932]	[nsp3][V][1538]
1806|2450	LT|VI	1806	2450	2	[nsp3][V][987]	[nsp3][I][1631]	[nsp3][V][932]	[nsp3][V][1575]
1806|2553	TV|VA	1806	2553	2	[nsp3][V][987]	[nsp3][A][1734]	[nsp3][V][932]	[nsp3][T][1677]
1806|2604	LR|VK	1806	2604	2	[nsp3][V][987]	[nsp3][K][1785]	[nsp3][V][932]	[nsp3][K][1728]
1806|2614	TV|VS	1806	2614	2	[nsp3][V][987]	[nsp3][S][1795]	[nsp3][V][932]	[nsp3][S][1738]
1806|2653	LI|VV	1806	2653	2	[nsp3][V][987]	[nsp3][V][1834]	[nsp3][V][932]	[nsp3][V][1777]
1806|2657	TA|VS	1806	2657	2	[nsp3][V][987]	[nsp3][S][1838]	[nsp3][V][932]	[nsp3][S][1781]
1806|2658	LT|VA	1806	2658	2	[nsp3][V][987]	[nsp3][A][1839]	[nsp3][V][932]	[nsp3][S][1782]
1806|2693	TA|VS	1806	2693	2	[nsp3][V][987]	[nsp3][S][1874]	[nsp3][V][932]	[nsp3][S][1817]
1806|2718	LN|VH	1806	2718	2	[nsp3][V][987]	[nsp3][H][1899]	[nsp3][V][932]	[nsp3][Q][1842]
1806|2823	TL|VI	1806	2823	2	[nsp3][V][987]	[nsp4][I][2]	[nsp3][V][932]	[nsp4][I][2]
1806|2831	LF|VL	1806	2831	2	[nsp3][V][987]	[nsp4][L][10]	[nsp3][V][932]	[nsp4][Q][9]
1806|2837	TI|VL	1806	2837	2	[nsp3][V][987]	[nsp4][L][16]	[nsp3][V][932]	[nsp4][L][15]
1806|2838	TG|VL	1806	2838	2	[nsp3][V][987]	[nsp4][L][17]	[nsp3][V][932]	[nsp4][V][16]
1806|2840	TT|VV	1806	2840	2	[nsp3][V][987]	[nsp4][V][19]	[nsp3][V][932]	[nsp4][L][18]
1806|2843	TV|VA	1806	2843	2	[nsp3][V][987]	[nsp4][A][22]	[nsp3][V][932]	[nsp4][A][21]
1806|2844	TT|VL	1806	2844	2	[nsp3][V][987]	[nsp4][L][23]	[nsp3][V][932]	[nsp4][A][22]
1806|2846	TL|VC	1806	2846	2	[nsp3][V][987]	[nsp4][C][25]	[nsp3][V][932]	[nsp4][F][24]
1806|2848	TC|LT	1806	2848	2	[nsp3][V][987]	[nsp4][I][27]	[nsp3][V][932]	[nsp4][L][26]
1806|2859	TS|VD	1806	2859	2	[nsp3][V][987]	[nsp4][D][38]	[nsp3][V][932]	[nsp4][T][37]
1806|2881	TN|VS	1806	2881	2	[nsp3][V][987]	[nsp4][S][60]	[nsp3][V][932]	[nsp4][S][59]
1806|2985	TT|VM	1806	2985	2	[nsp3][V][987]	[nsp4][M][164]	[nsp3][V][932]	[nsp4][S][163]
1806|2989	TM|VV	1806	2989	2	[nsp3][V][987]	[nsp4][V][168]	[nsp3][V][932]	[nsp4][V][167]
1806|2999	LD|VE	1806	2999	2	[nsp3][V][987]	[nsp4][E][178]	[nsp3][V][932]	[nsp4][E][177]
1806|3006	TD|VE	1806	3006	2	[nsp3][V][987]	[nsp4][E][185]	[nsp3][V][932]	[nsp4][S][184]
1806|3025	TS|VN	1806	3025	2	[nsp3][V][987]	[nsp4][N][204]	[nsp3][V][932]	[nsp4][N][203]
1806|3083	TF|VM	1806	3083	2	[nsp3][V][987]	[nsp4][M][262]	[nsp3][V][932]	[nsp4][V][261]
1806|3111	TF|VI	1806	3111	2	[nsp3][V][987]	[nsp4][I][290]	[nsp3][V][932]	[nsp4][I][289]
1806|3139	TS|VA	1806	3139	2	[nsp3][V][987]	[nsp4][A][318]	[nsp3][V][932]	[nsp4][F][317]
1806|3156	TS|VA	1806	3156	2	[nsp3][V][987]	[nsp4][A][335]	[nsp3][V][932]	[nsp4][V][334]
1806|3158	TA|VS	1806	3158	2	[nsp3][V][987]	[nsp4][S][337]	[nsp3][V][932]	[nsp4][S][336]
1806|3167	TL|VF	1806	3167	2	[nsp3][V][987]	[nsp4][F][346]	[nsp3][V][932]	[nsp4][I][345]
1806|3193	LS|VP	1806	3193	2	[nsp3][V][987]	[nsp4][P][372]	[nsp3][V][932]	[nsp4][P][371]
1806|3202	TL|VI	1806	3202	2	[nsp3][V][987]	[nsp4][I][381]	[nsp3][V][932]	[nsp4][A][380]
1806|3204	TG|VV	1806	3204	2	[nsp3][V][987]	[nsp4][V][383]	[nsp3][V][932]	[nsp4][I][382]
1806|3205	TL|VF	1806	3205	2	[nsp3][V][987]	[nsp4][F][384]	[nsp3][V][932]	[nsp4][I][383]
1806|3208	TF|VS	1806	3208	2	[nsp3][V][987]	[nsp4][S][387]	[nsp3][V][932]	[nsp4][S][386]
1806|3326	LK|VR	1806	3326	2	[nsp3][V][987]	[3CL-Pro][R][4]	[nsp3][V][932]	[3CL-Pro][R][4]
1806|3368	LV|VA	1806	3368	2	[nsp3][V][987]	[3CL-Pro][A][46]	[nsp3][V][932]	[3CL-Pro][S][46]
1806|3392	LT|VA	1806	3392	2	[nsp3][V][987]	[3CL-Pro][A][70]	[nsp3][V][932]	[3CL-Pro][A][70]
1806|3635	TA|VV	1806	3635	2	[nsp3][V][987]	[nsp6][V][7]	[nsp3][V][932]	[nsp6][I][7]
1806|3646	TA|VF	1806	3646	2	[nsp3][V][987]	[nsp6][F][18]	[nsp3][V][932]	[nsp6][I][18]
1806|3674	TV|VT	1806	3674	2	[nsp3][V][987]	[nsp6][T][46]	[nsp3][V][932]	[nsp6][A][46]
1806|3675	TA|VL	1806	3675	2	[nsp3][V][987]	[nsp6][L][47]	[nsp3][V][932]	[nsp6][M][47]
1806|3683	TI|VC	1806	3683	2	[nsp3][V][987]	[nsp6][C][55]	[nsp3][V][932]	[nsp6][F][55]
1806|3711	TV|VM	1806	3711	2	[nsp3][V][987]	[nsp6][M][83]	[nsp3][V][932]	[nsp6][M][83]
1806|3729	TI|VA	1806	3729	2	[nsp3][V][987]	[nsp6][A][101]	[nsp3][V][932]	[nsp6][V][101]
1806|3748	TS|VL	1806	3748	2	[nsp3][V][987]	[nsp6][L][120]	[nsp3][V][932]	[nsp6][V][120]
1806|3774	TF|VI	1806	3774	2	[nsp3][V][987]	[nsp6][I][146]	[nsp3][V][932]	[nsp6][L][146]
1806|3787	LE|VD	1806	3787	2	[nsp3][V][987]	[nsp6][D][159]	[nsp3][V][932]	[nsp6][D][159]
1806|3790	TL|VI	1806	3790	2	[nsp3][V][987]	[nsp6][I][162]	[nsp3][V][932]	[nsp6][I][162]
1806|3949	LR|VQ	1806	3949	2	[nsp3][V][987]	[nsp7][Q][31]	[nsp3][V][932]	[nsp7][Q][31]
1806|4035	LI|VV	1806	4035	2	[nsp3][V][987]	[nsp8][V][34]	[nsp3][V][932]	[nsp8][V][34]
1806|4169	LP|VQ	1806	4169	2	[nsp3][V][987]	[nsp8][Q][168]	[nsp3][V][932]	[nsp8][Q][168]
1806|4179	TN|VP	1806	4179	2	[nsp3][V][987]	[nsp8][P][178]	[nsp3][V][932]	[nsp8][P][178]
1806|4181	TM|VL	1806	4181	2	[nsp3][V][987]	[nsp8][L][180]	[nsp3][V][932]	[nsp8][L][180]
1806|4247	TI|VH	1806	4247	2	[nsp3][V][987]	[nsp9][H][48]	[nsp3][V][932]	[nsp9][L][48]
1806|4344	LS|VA	1806	4344	2	[nsp3][V][987]	[nsp10][A][32]	[nsp3][V][932]	[nsp10][A][32]
1806|4457	LP|VT	1806	4457	2	[nsp3][V][987]	[nsp12][T][6]	[nsp3][V][932]	[nsp12][S][6]
1806|4493	TI|VV	1806	4493	2	[nsp3][V][987]	[nsp12][V][42]	[nsp3][V][932]	[nsp12][V][42]
1806|4510	LM|VK	1806	4510	2	[nsp3][V][987]	[nsp12][K][59]	[nsp3][V][932]	[nsp12][K][59]
1806|4606	TE|VD	1806	4606	2	[nsp3][V][987]	[nsp12][D][155]	[nsp3][V][932]	[nsp12][D][155]
1806|4676	TA|VV	1806	4676	2	[nsp3][V][987]	[nsp12][V][225]	[nsp3][V][932]	[nsp12][T][225]
1806|4716	TH|VL	1806	4716	2	[nsp3][V][987]	[nsp12][L][265]	[nsp3][V][932]	[nsp12][Y][265]
1806|4784	LM|VI	1806	4784	2	[nsp3][V][987]	[nsp12][I][333]	[nsp3][V][932]	[nsp12][I][333]
1806|4857	LS|VA	1806	4857	2	[nsp3][V][987]	[nsp12][A][406]	[nsp3][V][932]	[nsp12][A][406]
1806|4987	LL|VI	1806	4987	2	[nsp3][V][987]	[nsp12][I][536]	[nsp3][V][932]	[nsp12][I][536]
1806|5174	LI|VL	1806	5174	2	[nsp3][V][987]	[nsp12][L][723]	[nsp3][V][932]	[nsp12][L][723]
1806|5190	TI|VH	1806	5190	2	[nsp3][V][987]	[nsp12][H][739]	[nsp3][V][932]	[nsp12][T][739]
1806|5381	LI|VV	1806	5381	2	[nsp3][V][987]	[nsp12][V][930]	[nsp3][V][932]	[nsp12][V][930]
1806|5461	LS|VP	1806	5461	2	[nsp3][V][987]	[nsp13][P][78]	[nsp3][V][932]	[nsp13][P][78]
1806|5544	LK|VR	1806	5544	2	[nsp3][V][987]	[nsp13][R][161]	[nsp3][V][932]	[nsp13][R][161]
1806|5644	LE|VD	1806	5644	2	[nsp3][V][987]	[nsp13][D][261]	[nsp3][V][932]	[nsp13][D][260]
1806|5728	LA|VD	1806	5728	2	[nsp3][V][987]	[nsp13][D][345]	[nsp3][V][932]	[nsp13][D][344]
1806|5842	TE|VD	1806	5842	2	[nsp3][V][987]	[nsp13][D][459]	[nsp3][V][932]	[nsp13][D][458]
1806|5889	LV|VA	1806	5889	2	[nsp3][V][987]	[nsp13][A][506]	[nsp3][V][932]	[nsp13][A][505]
1806|6001	TN|VT	1806	6001	2	[nsp3][V][987]	[nsp14][T][16]	[nsp3][V][932]	[nsp14][T][16]
1806|6145	LS|VN	1806	6145	2	[nsp3][V][987]	[nsp14][N][160]	[nsp3][V][932]	[nsp14][N][160]
1806|6188	LS|VP	1806	6188	2	[nsp3][V][987]	[nsp14][P][203]	[nsp3][V][932]	[nsp14][P][203]
1806|6283	LV|VI	1806	6283	2	[nsp3][V][987]	[nsp14][I][298]	[nsp3][V][932]	[nsp14][I][298]
1806|6338	LV|VA	1806	6338	2	[nsp3][V][987]	[nsp14][A][353]	[nsp3][V][932]	[nsp14][A][353]
1806|6531	LI|VA	1806	6531	2	[nsp3][V][987]	[nsp15][A][19]	[nsp3][V][932]	[nsp15][Q][19]
1806|6613	LI|VV	1806	6613	2	[nsp3][V][987]	[nsp15][V][101]	[nsp3][V][932]	[nsp15][V][101]
1806|6626	TP|VS	1806	6626	2	[nsp3][V][987]	[nsp15][S][114]	[nsp3][V][932]	[nsp15][T][114]
1806|6711	TT|VD	1806	6711	2	[nsp3][V][987]	[nsp15][D][199]	[nsp3][V][932]	[nsp15][N][199]
1806|6723	TN|VT	1806	6723	2	[nsp3][V][987]	[nsp15][T][211]	[nsp3][V][932]	[nsp15][I][211]
1806|6735	TH|VQ	1806	6735	2	[nsp3][V][987]	[nsp15][Q][223]	[nsp3][V][932]	[nsp15][E][223]
1806|6745	LD|VE	1806	6745	2	[nsp3][V][987]	[nsp15][E][233]	[nsp3][V][932]	[nsp15][E][233]
1806|6767	TT|VA	1806	6767	2	[nsp3][V][987]	[nsp15][A][255]	[nsp3][V][932]	[nsp15][A][255]
1806|6771	TM|VQ	1806	6771	2	[nsp3][V][987]	[nsp15][Q][259]	[nsp3][V][932]	[nsp15][K][259]
1806|6776	TV|VK	1806	6776	2	[nsp3][V][987]	[nsp15][K][264]	[nsp3][V][932]	[nsp15][E][264]
1806|6849	LY|VH	1806	6849	2	[nsp3][V][987]	[nsp15][H][337]	[nsp3][V][932]	[nsp15][H][337]
1806|6949	LI|VT	1806	6949	2	[nsp3][V][987]	[nsp16][T][91]	[nsp3][V][932]	[nsp16][T][91]
1806|6972	LE|VD	1806	6972	2	[nsp3][V][987]	[nsp16][D][114]	[nsp3][V][932]	[nsp16][D][114]
1806|6999	TC|VK	1806	6999	2	[nsp3][V][987]	[nsp16][K][141]	[nsp3][V][932]	[nsp16][K][141]
1806|7073	TQ|VP	1806	7073	2	[nsp3][V][987]	[nsp16][P][215]	[nsp3][V][932]	[nsp16][P][215]
1806|7074	TC|VK	1806	7074	2	[nsp3][V][987]	[nsp16][K][216]	[nsp3][V][932]	[nsp16][R][216]
1806|7123	TS|VN	1806	7123	2	[nsp3][V][987]	[nsp16][N][265]	[nsp3][V][932]	[nsp16][G][265]
1806|7156	TV|VN	1806	7156	2	[nsp3][V][987]	[nsp16][N][298]	[nsp3][V][932]	[nsp16][N][298]
1806|7162	LF|VZ	1806	7162	2	[nsp3][V][987]	[Spike][Z][6]	[nsp3][V][932]	[Spike][-][4]
1806|7166	TP|LY	1806	7166	2	[nsp3][V][987]	[Spike][F][10]	[nsp3][V][932]	[Spike][-][7]
1806|7175	TL|LI	1806	7175	2	[nsp3][V][987]	[Spike][A][19]	[nsp3][V][932]	[Spike][P][9]
1806|7179	LA|VE	1806	7179	2	[nsp3][V][987]	[Spike][E][23]	[nsp3][V][932]	[Spike][S][13]
1806|7181	LT|VC	1806	7181	2	[nsp3][V][987]	[Spike][C][25]	[nsp3][V][932]	[Spike][C][15]
1806|7182	TN|VG	1806	7182	2	[nsp3][V][987]	[Spike][G][26]	[nsp3][V][932]	[Spike][V][16]
1806|7183	TH|LC	1806	7183	2	[nsp3][V][987]	[Spike][I][27]	[nsp3][V][932]	[Spike][N][17]
1806|7187	TL|VK	1806	7187	2	[nsp3][V][987]	[Spike][K][31]	[nsp3][V][932]	[Spike][R][21]
1806|7189	TN|VQ	1806	7189	2	[nsp3][V][987]	[Spike][Q][33]	[nsp3][V][932]	[Spike][Q][23]
1806|7194	TG|VQ	1806	7194	2	[nsp3][V][987]	[Spike][Q][38]	[nsp3][V][932]	[Spike][Y][28]
1806|7196	TY|VS	1806	7196	2	[nsp3][V][987]	[Spike][S][40]	[nsp3][V][932]	[Spike][N][30]
1806|7209	TN|VF	1806	7209	2	[nsp3][V][987]	[Spike][F][53]	[nsp3][V][932]	[Spike][F][43]
1806|7215	TI|VH	1806	7215	2	[nsp3][V][987]	[Spike][H][59]	[nsp3][V][932]	[Spike][H][49]
1806|7217	TF|VT	1806	7217	2	[nsp3][V][987]	[Spike][T][61]	[nsp3][V][932]	[Spike][T][51]
1806|7218	TN|VQ	1806	7218	2	[nsp3][V][987]	[Spike][Q][62]	[nsp3][V][932]	[Spike][Q][52]
1806|7231	TR|VY	1806	7231	2	[nsp3][V][987]	[Spike][Y][75]	[nsp3][V][932]	[Spike][F][65]
1806|7247	TV|VN	1806	7247	2	[nsp3][V][987]	[Spike][N][91]	[nsp3][V][932]	[Spike][N][81]
1806|7248	TF|VP	1806	7248	2	[nsp3][V][987]	[Spike][P][92]	[nsp3][V][932]	[Spike][P][82]
1806|7250	TE|VL	1806	7250	2	[nsp3][V][987]	[Spike][L][94]	[nsp3][V][932]	[Spike][L][84]
1806|7267	TL|VI	1806	7267	2	[nsp3][V][987]	[Spike][I][111]	[nsp3][V][932]	[Spike][I][101]
1806|7277	TT|VD	1806	7277	2	[nsp3][V][987]	[Spike][D][121]	[nsp3][V][932]	[Spike][D][111]
1806|7285	TF|VI	1806	7285	2	[nsp3][V][987]	[Spike][I][129]	[nsp3][V][932]	[Spike][I][119]
1806|7286	TY|VV	1806	7286	2	[nsp3][V][987]	[Spike][V][130]	[nsp3][V][932]	[Spike][V][120]
1806|7298	LY|VN	1806	7298	2	[nsp3][V][987]	[Spike][N][142]	[nsp3][V][932]	[Spike][E][132]
1806|7306	TR|VM	1806	7306	2	[nsp3][V][987]	[Spike][M][150]	[nsp3][V][932]	[Spike][F][140]
1806|7308	TH|LI	1806	7308	2	[nsp3][V][987]	[Spike][T][152]	[nsp3][V][932]	[Spike][G][142]
1806|7315	TG|VT	1806	7315	2	[nsp3][V][987]	[Spike][T][159]	[nsp3][V][932]	[Spike][K][147]
1806|7316	TS|VQ	1806	7316	2	[nsp3][V][987]	[Spike][Q][160]	[nsp3][V][932]	[Spike][N][148]
1806|7332	TK|VA	1806	7332	2	[nsp3][V][987]	[Spike][A][176]	[nsp3][V][932]	[Spike][A][163]
1806|7350	TI|LD	1806	7350	2	[nsp3][V][987]	[Spike][P][194]	[nsp3][V][932]	[Spike][G][181]
1806|7351	TC|VK	1806	7351	2	[nsp3][V][987]	[Spike][K][195]	[nsp3][V][932]	[Spike][K][182]
1806|7354	TS|VG	1806	7354	2	[nsp3][V][987]	[Spike][G][198]	[nsp3][V][932]	[Spike][G][184]
1806|7357	TD|VZ	1806	7357	2	[nsp3][V][987]	[Spike][Z][201]	[nsp3][V][932]	[Spike][-][184]
1806|7369	TY|VN	1806	7369	2	[nsp3][V][987]	[Spike][N][213]	[nsp3][V][932]	[Spike][N][196]
1806|7381	TK|VT	1806	7381	2	[nsp3][V][987]	[Spike][T][225]	[nsp3][V][932]	[Spike][T][208]
1806|7385	LL|VZ	1806	7385	2	[nsp3][V][987]	[Spike][Z][229]	[nsp3][V][932]	[Spike][-][209]
1806|7396	TS|VG	1806	7396	2	[nsp3][V][987]	[Spike][G][240]	[nsp3][V][932]	[Spike][G][219]
1806|7403	TF|VI	1806	7403	2	[nsp3][V][987]	[Spike][I][247]	[nsp3][V][932]	[Spike][L][226]
1806|7416	TS|VR	1806	7416	2	[nsp3][V][987]	[Spike][R][260]	[nsp3][V][932]	[Spike][Q][239]
1806|7423	TY|VS	1806	7423	2	[nsp3][V][987]	[Spike][S][267]	[nsp3][V][932]	[Spike][R][246]
1806|7433	TT|VS	1806	7433	2	[nsp3][V][987]	[Spike][S][277]	[nsp3][V][932]	[Spike][S][256]
1806|7435	TT|VF	1806	7435	2	[nsp3][V][987]	[Spike][F][279]	[nsp3][V][932]	[Spike][W][258]
1806|7442	TS|VA	1806	7442	2	[nsp3][V][987]	[Spike][A][286]	[nsp3][V][932]	[Spike][A][264]
1806|7445	TY|VV	1806	7445	2	[nsp3][V][987]	[Spike][V][289]	[nsp3][V][932]	[Spike][V][267]
1806|7449	TR|VK	1806	7449	2	[nsp3][V][987]	[Spike][K][293]	[nsp3][V][932]	[Spike][Q][271]
1806|7464	TY|VT	1806	7464	2	[nsp3][V][987]	[Spike][T][308]	[nsp3][V][932]	[Spike][T][286]
1806|7483	TA|LQ	1806	7483	2	[nsp3][V][987]	[Spike][N][327]	[nsp3][V][932]	[Spike][S][305]
1806|7484	TV|VF	1806	7484	2	[nsp3][V][987]	[Spike][F][328]	[nsp3][V][932]	[Spike][F][306]
1806|7517	TS|VD	1806	7517	2	[nsp3][V][987]	[Spike][D][361]	[nsp3][V][932]	[Spike][G][339]
1806|7532	TT|VE	1806	7532	2	[nsp3][V][987]	[Spike][E][376]	[nsp3][V][932]	[Spike][N][354]
1806|7534	TE|VT	1806	7534	2	[nsp3][V][987]	[Spike][T][378]	[nsp3][V][932]	[Spike][K][356]
1806|7610	LI|VT	1806	7610	2	[nsp3][V][987]	[Spike][T][454]	[nsp3][V][932]	[Spike][T][430]
1806|7619	TK|VA	1806	7619	2	[nsp3][V][987]	[Spike][A][463]	[nsp3][V][932]	[Spike][N][439]
1806|7624	TN|VG	1806	7624	2	[nsp3][V][987]	[Spike][G][468]	[nsp3][V][932]	[Spike][K][444]
1806|7629	TG|VZ	1806	7629	2	[nsp3][V][987]	[Spike][W][473]	[nsp3][V][932]	[Spike][Y][449]
1806|7642	TL|VK	1806	7642	2	[nsp3][V][987]	[Spike][K][486]	[nsp3][V][932]	[Spike][K][462]
1806|7648	TV|VL	1806	7648	2	[nsp3][V][987]	[Spike][L][492]	[nsp3][V][932]	[Spike][I][468]
1806|7654	TG|VZ	1806	7654	2	[nsp3][V][987]	[Spike][W][498]	[nsp3][V][932]	[Spike][Q][474]
1806|7657	TK|VZ	1806	7657	2	[nsp3][V][987]	[Spike][W][501]	[nsp3][V][932]	[Spike][S][477]
1806|7658	TN|VZ	1806	7658	2	[nsp3][V][987]	[Spike][W][502]	[nsp3][V][932]	[Spike][T][478]
1806|7659	TD|VZ	1806	7659	2	[nsp3][V][987]	[Spike][W][503]	[nsp3][V][932]	[Spike][P][479]
1806|7660	TG|VZ	1806	7660	2	[nsp3][V][987]	[Spike][W][504]	[nsp3][V][932]	[Spike][C][480]
1806|7661	TC|VZ	1806	7661	2	[nsp3][V][987]	[Spike][W][505]	[nsp3][V][932]	[Spike][N][481]
1806|7662	TN|VZ	1806	7662	2	[nsp3][V][987]	[Spike][W][506]	[nsp3][V][932]	[Spike][G][482]
1806|7665	TE|VZ	1806	7665	2	[nsp3][V][987]	[Spike][W][509]	[nsp3][V][932]	[Spike][G][485]
1806|7673	TL|VS	1806	7673	2	[nsp3][V][987]	[Spike][S][517]	[nsp3][V][932]	[Spike][Q][493]
1806|7674	TK|VT	1806	7674	2	[nsp3][V][987]	[Spike][T][518]	[nsp3][V][932]	[Spike][S][494]
1806|7680	LQ|VP	1806	7680	2	[nsp3][V][987]	[Spike][P][524]	[nsp3][V][932]	[Spike][P][499]
1806|7683	TS|VP	1806	7683	2	[nsp3][V][987]	[Spike][P][527]	[nsp3][V][932]	[Spike][G][502]
1806|7684	TQ|VV	1806	7684	2	[nsp3][V][987]	[Spike][V][528]	[nsp3][V][932]	[Spike][V][503]
1806|7710	TR|VL	1806	7710	2	[nsp3][V][987]	[Spike][L][554]	[nsp3][V][932]	[Spike][K][529]
1806|7739	LT|VR	1806	7739	2	[nsp3][V][987]	[Spike][R][583]	[nsp3][V][932]	[Spike][K][558]
1806|7754	TV|VT	1806	7754	2	[nsp3][V][987]	[Spike][T][598]	[nsp3][V][932]	[Spike][T][573]
1806|7761	TP|VQ	1806	7761	2	[nsp3][V][987]	[Spike][Q][605]	[nsp3][V][932]	[Spike][Q][580]
1806|7763	TN|VL	1806	7763	2	[nsp3][V][987]	[Spike][L][607]	[nsp3][V][932]	[Spike][L][582]
1806|7764	TA|VE	1806	7764	2	[nsp3][V][987]	[Spike][E][608]	[nsp3][V][932]	[Spike][E][583]
1806|7785	TL|VA	1806	7785	2	[nsp3][V][987]	[Spike][A][629]	[nsp3][V][932]	[Spike][T][604]
1806|7788	LA|VE	1806	7788	2	[nsp3][V][987]	[Spike][E][632]	[nsp3][V][932]	[Spike][Q][607]
1806|7807	TL|VA	1806	7807	2	[nsp3][V][987]	[Spike][A][651]	[nsp3][V][932]	[Spike][A][626]
1806|7808	TN|VD	1806	7808	2	[nsp3][V][987]	[Spike][D][652]	[nsp3][V][932]	[Spike][D][627]
1806|7810	TY|VL	1806	7810	2	[nsp3][V][987]	[Spike][L][654]	[nsp3][V][932]	[Spike][L][629]
1806|7811	TN|VT	1806	7811	2	[nsp3][V][987]	[Spike][T][655]	[nsp3][V][932]	[Spike][T][630]
1806|7818	LT|VS	1806	7818	2	[nsp3][V][987]	[Spike][S][662]	[nsp3][V][932]	[Spike][S][637]
1806|7825	TR|VV	1806	7825	2	[nsp3][V][987]	[Spike][V][669]	[nsp3][V][932]	[Spike][V][642]
1806|7841	TV|VA	1806	7841	2	[nsp3][V][987]	[Spike][A][685]	[nsp3][V][932]	[Spike][N][658]
1806|7844	LQ|VE	1806	7844	2	[nsp3][V][987]	[Spike][E][688]	[nsp3][V][932]	[Spike][E][661]
1806|7858	TT|VH	1806	7858	2	[nsp3][V][987]	[Spike][H][702]	[nsp3][V][932]	[Spike][Q][675]
1806|7860	TK|VA	1806	7860	2	[nsp3][V][987]	[Spike][A][704]	[nsp3][V][932]	[Spike][Q][677]
1806|7863	TZ|VL	1806	7863	2	[nsp3][V][987]	[Spike][L][707]	[nsp3][V][932]	[Spike][S][680]
1806|7869	TT|VS	1806	7869	2	[nsp3][V][987]	[Spike][S][713]	[nsp3][V][932]	[Spike][S][686]
1806|7871	TS|VT	1806	7871	2	[nsp3][V][987]	[Spike][T][715]	[nsp3][V][932]	[Spike][V][687]
1806|7873	TT|VQ	1806	7873	2	[nsp3][V][987]	[Spike][Q][717]	[nsp3][V][932]	[Spike][S][689]
1806|7874	TP|VK	1806	7874	2	[nsp3][V][987]	[Spike][K][718]	[nsp3][V][932]	[Spike][Q][690]
1806|7877	TF|VV	1806	7877	2	[nsp3][V][987]	[Spike][V][721]	[nsp3][V][932]	[Spike][I][693]
1806|7886	TT|VE	1806	7886	2	[nsp3][V][987]	[Spike][E][730]	[nsp3][V][932]	[Spike][E][702]
1806|7889	TP|VI	1806	7889	2	[nsp3][V][987]	[Spike][I][733]	[nsp3][V][932]	[Spike][V][705]
1806|7945	TE|VT	1806	7945	2	[nsp3][V][987]	[Spike][T][789]	[nsp3][V][932]	[Spike][T][761]
1806|7952	TA|VT	1806	7952	2	[nsp3][V][987]	[Spike][T][796]	[nsp3][V][932]	[Spike][T][768]
1806|7971	TA|VQ	1806	7971	2	[nsp3][V][987]	[Spike][Q][815]	[nsp3][V][932]	[Spike][Q][787]
1806|7972	TV|VM	1806	7972	2	[nsp3][V][987]	[Spike][M][816]	[nsp3][V][932]	[Spike][I][788]
1806|7978	TF|VI	1806	7978	2	[nsp3][V][987]	[Spike][I][822]	[nsp3][V][932]	[Spike][I][794]
1806|7994	TG|VS	1806	7994	2	[nsp3][V][987]	[Spike][S][838]	[nsp3][V][932]	[Spike][S][810]
1806|8007	LY|VF	1806	8007	2	[nsp3][V][987]	[Spike][F][851]	[nsp3][V][932]	[Spike][F][823]
1806|8022	LA|VG	1806	8022	2	[nsp3][V][987]	[Spike][G][866]	[nsp3][V][932]	[Spike][G][838]
1806|8023	TN|VE	1806	8023	2	[nsp3][V][987]	[Spike][E][867]	[nsp3][V][932]	[Spike][D][839]
1806|8063	TG|VS	1806	8063	2	[nsp3][V][987]	[Spike][S][907]	[nsp3][V][932]	[Spike][A][879]
1806|8120	TS|VE	1806	8120	2	[nsp3][V][987]	[Spike][E][964]	[nsp3][V][932]	[Spike][D][936]
1806|8160	LA|VV	1806	8160	2	[nsp3][V][987]	[Spike][V][1004]	[nsp3][V][932]	[Spike][V][976]
1806|8281	TN|VS	1806	8281	2	[nsp3][V][987]	[Spike][S][1125]	[nsp3][V][932]	[Spike][S][1097]
1806|8285	TN|VS	1806	8285	2	[nsp3][V][987]	[Spike][S][1129]	[nsp3][V][932]	[Spike][H][1101]
1806|8295	TA|VS	1806	8295	2	[nsp3][V][987]	[Spike][S][1139]	[nsp3][V][932]	[Spike][E][1111]
1806|8302	TE|VD	1806	8302	2	[nsp3][V][987]	[Spike][D][1146]	[nsp3][V][932]	[Spike][D][1118]
1806|8306	TM|VV	1806	8306	2	[nsp3][V][987]	[Spike][V][1150]	[nsp3][V][932]	[Spike][V][1122]
1806|8334	LQ|VE	1806	8334	2	[nsp3][V][987]	[Spike][E][1178]	[nsp3][V][932]	[Spike][E][1150]
1806|8348	TL|VV	1806	8348	2	[nsp3][V][987]	[Spike][V][1192]	[nsp3][V][932]	[Spike][V][1164]
1806|8364	TN|VQ	1806	8364	2	[nsp3][V][987]	[Spike][Q][1208]	[nsp3][V][932]	[Spike][Q][1180]
1806|8369	TK|VR	1806	8369	2	[nsp3][V][987]	[Spike][R][1213]	[nsp3][V][932]	[Spike][R][1185]
1806|8375	TQ|VK	1806	8375	2	[nsp3][V][987]	[Spike][K][1219]	[nsp3][V][932]	[Spike][K][1191]
1806|8409	LV|VI	1806	8409	2	[nsp3][V][987]	[Spike][I][1253]	[nsp3][V][932]	[Spike][I][1225]
1806|8410	LG|VA	1806	8410	2	[nsp3][V][987]	[Spike][A][1254]	[nsp3][V][932]	[Spike][A][1226]
1806|8411	LL|VI	1806	8411	2	[nsp3][V][987]	[Spike][I][1255]	[nsp3][V][932]	[Spike][I][1227]
1806|8412	LF|VV	1806	8412	2	[nsp3][V][987]	[Spike][V][1256]	[nsp3][V][932]	[Spike][V][1228]
1806|8420	LY|VC	1806	8420	2	[nsp3][V][987]	[Spike][C][1264]	[nsp3][V][932]	[Spike][C][1236]
1806|8421	LF|VM	1806	8421	2	[nsp3][V][987]	[Spike][M][1265]	[nsp3][V][932]	[Spike][M][1237]
1806|8428	LC|VL	1806	8428	2	[nsp3][V][987]	[Spike][L][1272]	[nsp3][V][932]	[Spike][L][1244]
1806|8439	LR|VK	1806	8439	2	[nsp3][V][987]	[Spike][K][1283]	[nsp3][V][932]	[Spike][K][1255]
1806|8450	TQ|VK	1806	8450	2	[nsp3][V][987]	[Spike][K][1294]	[nsp3][V][932]	[Spike][K][1266]
1806|8460	TF|VL	1806	8460	2	[nsp3][V][987]	[3a][L][3]	[nsp3][V][932]	[3a][L][3]
1806|8463	TK|VS	1806	8463	2	[nsp3][V][987]	[3a][S][6]	[nsp3][V][932]	[3a][R][6]
1806|8472	TV|VR	1806	8472	2	[nsp3][V][987]	[3a][R][15]	[nsp3][V][932]	[3a][L][15]
1806|8474	TK|VP	1806	8474	2	[nsp3][V][987]	[3a][P][17]	[nsp3][V][932]	[3a][Q][17]
1806|8476	TN|VK	1806	8476	2	[nsp3][V][987]	[3a][K][19]	[nsp3][V][932]	[3a][E][19]
1806|8480	TV|VA	1806	8480	2	[nsp3][V][987]	[3a][A][23]	[nsp3][V][932]	[3a][A][23]
1806|8483	TT|VA	1806	8483	2	[nsp3][V][987]	[3a][A][26]	[nsp3][V][932]	[3a][S][26]
1806|8499	LS|VP	1806	8499	2	[nsp3][V][987]	[3a][P][42]	[nsp3][V][932]	[3a][P][42]
1806|8501	LR|VG	1806	8501	2	[nsp3][V][987]	[3a][G][44]	[nsp3][V][932]	[3a][G][44]
1806|8505	TA|VV	1806	8505	2	[nsp3][V][987]	[3a][V][48]	[nsp3][V][932]	[3a][V][48]
1806|8534	TL|VY	1806	8534	2	[nsp3][V][987]	[3a][Y][77]	[nsp3][V][932]	[3a][S][74]
1806|8538	TN|VQ	1806	8538	2	[nsp3][V][987]	[3a][Q][81]	[nsp3][V][932]	[3a][H][78]
1806|8542	TA|VN	1806	8542	2	[nsp3][V][987]	[3a][N][85]	[nsp3][V][932]	[3a][N][82]
1806|8554	LF|VL	1806	8554	2	[nsp3][V][987]	[3a][L][97]	[nsp3][V][932]	[3a][L][94]
1806|8561	LI|VM	1806	8561	2	[nsp3][V][987]	[3a][M][104]	[nsp3][V][932]	[3a][L][101]
1806|8563	LV|VA	1806	8563	2	[nsp3][V][987]	[3a][A][106]	[nsp3][V][932]	[3a][A][103]
1806|8564	TY|VQ	1806	8564	2	[nsp3][V][987]	[3a][Q][107]	[nsp3][V][932]	[3a][P][104]
1806|8578	LL|VV	1806	8578	2	[nsp3][V][987]	[3a][V][121]	[nsp3][V][932]	[3a][I][118]
1806|8581	TA|VC	1806	8581	2	[nsp3][V][987]	[3a][C][124]	[nsp3][V][932]	[3a][V][121]
1806|8585	TC|VM	1806	8585	2	[nsp3][V][987]	[3a][M][128]	[nsp3][V][932]	[3a][M][125]
1806|8612	LY|VN	1806	8612	2	[nsp3][V][987]	[3a][N][155]	[nsp3][V][932]	[3a][N][152]
1806|8614	TC|VY	1806	8614	2	[nsp3][V][987]	[3a][Y][157]	[nsp3][V][932]	[3a][Y][154]
1806|8631	LT|VS	1806	8631	2	[nsp3][V][987]	[3a][S][174]	[nsp3][V][932]	[3a][S][171]
1806|8641	TN|VK	1806	8641	2	[nsp3][V][987]	[3a][K][184]	[nsp3][V][932]	[3a][E][181]
1806|8642	TK|VE	1806	8642	2	[nsp3][V][987]	[3a][E][185]	[nsp3][V][932]	[3a][H][182]
1806|8643	LY|VD	1806	8643	2	[nsp3][V][987]	[3a][D][186]	[nsp3][V][932]	[3a][D][183]
1806|8650	TL|VS	1806	8650	2	[nsp3][V][987]	[3a][S][193]	[nsp3][V][932]	[3a][T][190]
1806|8652	TA|VD	1806	8652	2	[nsp3][V][987]	[3a][D][195]	[nsp3][V][932]	[3a][K][192]
1806|8654	TQ|VH	1806	8654	2	[nsp3][V][987]	[3a][H][197]	[nsp3][V][932]	[3a][E][194]
1806|8668	LA|VT	1806	8668	2	[nsp3][V][987]	[3a][T][211]	[nsp3][V][932]	[3a][T][208]
1806|8671	LH|VY	1806	8671	2	[nsp3][V][987]	[3a][Y][214]	[nsp3][V][932]	[3a][Y][211]
1806|8679	TV|VL	1806	8679	2	[nsp3][V][987]	[3a][L][222]	[nsp3][V][932]	[3a][L][219]
1806|8680	TR|VS	1806	8680	2	[nsp3][V][987]	[3a][S][223]	[nsp3][V][932]	[3a][S][220]
1806|8688	TH|VA	1806	8688	2	[nsp3][V][987]	[3a][A][231]	[nsp3][V][932]	[3a][V][228]
1806|8697	TZ|VV	1806	8697	2	[nsp3][V][987]	[3a][V][240]	[nsp3][V][932]	[3a][V][237]
1806|8701	TS|VD	1806	8701	2	[nsp3][V][987]	[3a][D][244]	[nsp3][V][932]	[3a][P][240]
1806|8704	TD|VH	1806	8704	2	[nsp3][V][987]	[3a][H][247]	[nsp3][V][932]	[3a][H][243]
1806|8757	LV|VL	1806	8757	2	[nsp3][V][987]	[envelope][L][21]	[nsp3][V][932]	[envelope][L][21]
1806|8805	TK|VE	1806	8805	2	[nsp3][V][987]	[envelope][E][69]	[nsp3][V][932]	[envelope][R][69]
1806|8816	TZ|VD	1806	8816	2	[nsp3][V][987]	[membrane][D][4]	[nsp3][V][932]	[membrane][S][4]
1806|8858	LL|VF	1806	8858	2	[nsp3][V][987]	[membrane][F][46]	[nsp3][V][932]	[membrane][F][45]
1806|8910	LF|VV	1806	8910	2	[nsp3][V][987]	[membrane][V][98]	[nsp3][V][932]	[membrane][I][97]
1806|8968	TP|VS	1806	8968	2	[nsp3][V][987]	[membrane][S][156]	[nsp3][V][932]	[membrane][H][155]
1806|9044	TZ|VN	1806	9044	2	[nsp3][V][987]	[nucleocapsid][N][9]	[nsp3][V][932]	[nucleocapsid][N][8]
1806|9045	TZ|VQ	1806	9045	2	[nsp3][V][987]	[nucleocapsid][Q][10]	[nsp3][V][932]	[nucleocapsid][Q][9]
1806|9099	LG|VE	1806	9099	2	[nsp3][V][987]	[nucleocapsid][E][64]	[nsp3][V][932]	[nucleocapsid][D][63]
1806|9104	LQ|VR	1806	9104	2	[nsp3][V][987]	[nucleocapsid][R][69]	[nsp3][V][932]	[nucleocapsid][R][68]
1806|9116	LT|VK	1806	9116	2	[nsp3][V][987]	[nucleocapsid][K][81]	[nsp3][V][932]	[nucleocapsid][P][80]
1806|9156	TQ|VS	1806	9156	2	[nsp3][V][987]	[nucleocapsid][S][121]	[nsp3][V][932]	[nucleocapsid][G][120]
1806|9158	TT|VP	1806	9158	2	[nsp3][V][987]	[nucleocapsid][P][123]	[nsp3][V][932]	[nucleocapsid][P][122]
1806|9214	LS|VG	1806	9214	2	[nsp3][V][987]	[nucleocapsid][G][179]	[nsp3][V][932]	[nucleocapsid][G][178]
1806|9232	LT|VN	1806	9232	2	[nsp3][V][987]	[nucleocapsid][N][197]	[nsp3][V][932]	[nucleocapsid][N][196]
1806|9247	LV|VM	1806	9247	2	[nsp3][V][987]	[nucleocapsid][M][212]	[nsp3][V][932]	[nucleocapsid][M][210]
1806|9249	TA|VS	1806	9249	2	[nsp3][V][987]	[nucleocapsid][S][214]	[nsp3][V][932]	[nucleocapsid][G][212]
1806|9258	TI|VL	1806	9258	2	[nsp3][V][987]	[nucleocapsid][L][223]	[nsp3][V][932]	[nucleocapsid][L][221]
1806|9280	TP|VG	1806	9280	2	[nsp3][V][987]	[nucleocapsid][G][245]	[nsp3][V][932]	[nucleocapsid][G][243]
1806|9289	LS|VA	1806	9289	2	[nsp3][V][987]	[nucleocapsid][A][254]	[nsp3][V][932]	[nucleocapsid][A][252]
1806|9317	LD|VE	1806	9317	2	[nsp3][V][987]	[nucleocapsid][E][282]	[nsp3][V][932]	[nucleocapsid][E][280]
1806|9364	TQ|VS	1806	9364	2	[nsp3][V][987]	[nucleocapsid][S][329]	[nsp3][V][932]	[nucleocapsid][S][327]
1806|9412	TQ|VK	1806	9412	2	[nsp3][V][987]	[nucleocapsid][K][377]	[nsp3][V][932]	[nucleocapsid][K][375]
1806|9416	TD|VA	1806	9416	2	[nsp3][V][987]	[nucleocapsid][A][381]	[nsp3][V][932]	[nucleocapsid][T][379]
181|1003	SL|AZ	181	1003	2	[nsp2][A][1]	[nsp3][W][184]	[nsp2][A][1]	[nsp3][V][170]
181|1018	SV|AZ	181	1018	2	[nsp2][A][1]	[nsp3][W][199]	[nsp2][A][1]	[nsp3][Q][185]
181|1019	SA|AZ	181	1019	2	[nsp2][A][1]	[nsp3][W][200]	[nsp2][A][1]	[nsp3][T][186]
181|1021	SD|AZ	181	1021	2	[nsp2][A][1]	[nsp3][W][202]	[nsp2][A][1]	[nsp3][V][188]
181|1022	SH|AE	181	1022	2	[nsp2][A][1]	[nsp3][W][203]	[nsp2][A][1]	[nsp3][E][189]
181|1028	ST|AE	181	1028	2	[nsp2][A][1]	[nsp3][E][209]	[nsp2][A][1]	[nsp3][E][195]
181|1032	SA|AT	181	1032	2	[nsp2][A][1]	[nsp3][L][213]	[nsp2][A][1]	[nsp3][T][199]
181|1038	SE|AZ	181	1038	2	[nsp2][A][1]	[nsp3][W][219]	[nsp2][A][1]	[nsp3][T][204]
181|1045	ST|AV	181	1045	2	[nsp2][A][1]	[nsp3][V][226]	[nsp2][A][1]	[nsp3][V][207]
181|1063	VI|AV	181	1063	2	[nsp2][A][1]	[nsp3][V][244]	[nsp2][A][1]	[nsp3][A][225]
181|1105	SL|VN	181	1105	2	[nsp2][A][1]	[nsp3][K][286]	[nsp2][A][1]	[nsp3][V][267]
181|1112	VR|AK	181	1112	2	[nsp2][A][1]	[nsp3][K][293]	[nsp2][A][1]	[nsp3][A][274]
181|1113	SD|VQ	181	1113	2	[nsp2][A][1]	[nsp3][Q][294]	[nsp2][A][1]	[nsp3][T][275]
181|1149	SS|AQ	181	1149	2	[nsp2][A][1]	[nsp3][Q][330]	[nsp2][A][1]	[nsp3][Q][311]
181|1156	SK|AE	181	1156	2	[nsp2][A][1]	[nsp3][E][337]	[nsp2][A][1]	[nsp3][E][318]
181|1185	SA|AV	181	1185	2	[nsp2][A][1]	[nsp3][M][366]	[nsp2][A][1]	[nsp3][V][346]
181|1189	SN|AT	181	1189	2	[nsp2][A][1]	[nsp3][T][370]	[nsp2][A][1]	[nsp3][T][350]
181|1191	SN|AR	181	1191	2	[nsp2][A][1]	[nsp3][R][372]	[nsp2][A][1]	[nsp3][R][352]
181|1193	ST|AQ	181	1193	2	[nsp2][A][1]	[nsp3][Q][374]	[nsp2][A][1]	[nsp3][N][354]
181|1207	VI|AV	181	1207	2	[nsp2][A][1]	[nsp3][V][388]	[nsp2][A][1]	[nsp3][L][368]
181|1213	SS|AD	181	1213	2	[nsp2][A][1]	[nsp3][D][394]	[nsp2][A][1]	[nsp3][E][374]
181|1217	SD|AP	181	1217	2	[nsp2][A][1]	[nsp3][P][398]	[nsp2][A][1]	[nsp3][E][378]
181|1231	SQ|AE	181	1231	2	[nsp2][A][1]	[nsp3][E][412]	[nsp2][A][1]	[nsp3][E][387]
181|1232	SD|VS	181	1232	2	[nsp2][A][1]	[nsp3][S][413]	[nsp2][A][1]	[nsp3][I][388]
181|1233	ST|AP	181	1233	2	[nsp2][A][1]	[nsp3][P][414]	[nsp2][A][1]	[nsp3][P][389]
181|1234	SL|AK	181	1234	2	[nsp2][A][1]	[nsp3][K][415]	[nsp2][A][1]	[nsp3][K][390]
181|1235	VK|AQ	181	1235	2	[nsp2][A][1]	[nsp3][K][416]	[nsp2][A][1]	[nsp3][E][391]
181|1236	SS|AE	181	1236	2	[nsp2][A][1]	[nsp3][E][417]	[nsp2][A][1]	[nsp3][E][392]
181|1238	SV|VE	181	1238	2	[nsp2][A][1]	[nsp3][E][419]	[nsp2][A][1]	[nsp3][K][394]
181|1245	SQ|AK	181	1245	2	[nsp2][A][1]	[nsp3][K][426]	[nsp2][A][1]	[nsp3][K][401]
181|1267	SZ|AV	181	1267	2	[nsp2][A][1]	[nsp3][V][448]	[nsp2][A][1]	[nsp3][V][404]
181|1269	SZ|AK	181	1269	2	[nsp2][A][1]	[nsp3][K][450]	[nsp2][A][1]	[nsp3][Q][406]
181|1274	ST|AV	181	1274	2	[nsp2][A][1]	[nsp3][V][455]	[nsp2][A][1]	[nsp3][D][410]
181|1330	SL|AM	181	1330	2	[nsp2][A][1]	[nsp3][M][511]	[nsp2][A][1]	[nsp3][I][458]
181|1346	SI|AT	181	1346	2	[nsp2][A][1]	[nsp3][T][527]	[nsp2][A][1]	[nsp3][Q][474]
181|1354	VI|AV	181	1354	2	[nsp2][A][1]	[nsp3][I][535]	[nsp2][A][1]	[nsp3][V][482]
181|1365	SS|AE	181	1365	2	[nsp2][A][1]	[nsp3][E][546]	[nsp2][A][1]	[nsp3][E][493]
181|1403	SA|AC	181	1403	2	[nsp2][A][1]	[nsp3][C][584]	[nsp2][A][1]	[nsp3][C][531]
181|1421	VV|AI	181	1421	2	[nsp2][A][1]	[nsp3][I][602]	[nsp2][A][1]	[nsp3][I][549]
181|1447	VL|AM	181	1447	2	[nsp2][A][1]	[nsp3][M][628]	[nsp2][A][1]	[nsp3][V][575]
181|1453	SI|AM	181	1453	2	[nsp2][A][1]	[nsp3][M][634]	[nsp2][A][1]	[nsp3][V][581]
181|1487	SN|AS	181	1487	2	[nsp2][A][1]	[nsp3][S][668]	[nsp2][A][1]	[nsp3][S][615]
181|1539	VA|AT	181	1539	2	[nsp2][A][1]	[nsp3][A][720]	[nsp2][A][1]	[nsp3][A][667]
181|1576	ST|AE	181	1576	2	[nsp2][A][1]	[nsp3][E][757]	[nsp2][A][1]	[nsp3][Q][704]
181|1601	SK|AL	181	1601	2	[nsp2][A][1]	[nsp3][L][782]	[nsp2][A][1]	[nsp3][L][728]
181|1620	SL|AV	181	1620	2	[nsp2][A][1]	[nsp3][V][801]	[nsp2][A][1]	[nsp3][V][747]
181|1637	VH|AQ	181	1637	2	[nsp2][A][1]	[nsp3][Q][818]	[nsp2][A][1]	[nsp3][Q][764]
181|1684	ST|AS	181	1684	2	[nsp2][A][1]	[nsp3][S][865]	[nsp2][A][1]	[nsp3][V][811]
181|1693	VI|AL	181	1693	2	[nsp2][A][1]	[nsp3][L][874]	[nsp2][A][1]	[nsp3][T][820]
181|1741	VV|AI	181	1741	2	[nsp2][A][1]	[nsp3][I][922]	[nsp2][A][1]	[nsp3][I][868]
181|1799	ST|AS	181	1799	2	[nsp2][A][1]	[nsp3][S][980]	[nsp2][A][1]	[nsp3][S][925]
181|1806	ST|AV	181	1806	2	[nsp2][A][1]	[nsp3][V][987]	[nsp2][A][1]	[nsp3][V][932]
181|1819	SH|AT	181	1819	2	[nsp2][A][1]	[nsp3][T][1000]	[nsp2][A][1]	[nsp3][K][945]
181|1848	VN|AD	181	1848	2	[nsp2][A][1]	[nsp3][D][1029]	[nsp2][A][1]	[nsp3][Q][974]
181|1870	SH|AY	181	1870	2	[nsp2][A][1]	[nsp3][Y][1051]	[nsp2][A][1]	[nsp3][Y][996]
181|1876	VA|AT	181	1876	2	[nsp2][A][1]	[nsp3][T][1057]	[nsp2][A][1]	[nsp3][T][1002]
181|1976	SF|AL	181	1976	2	[nsp2][A][1]	[nsp3][L][1157]	[nsp2][A][1]	[nsp3][Y][1102]
181|2002	SA|AT	181	2002	2	[nsp2][A][1]	[nsp3][T][1183]	[nsp2][A][1]	[nsp3][T][1127]
181|201	SV|AI	181	201	2	[nsp2][A][1]	[nsp2][I][21]	[nsp2][A][1]	[nsp2][I][21]
181|2034	SS|AA	181	2034	2	[nsp2][A][1]	[nsp3][A][1215]	[nsp2][A][1]	[nsp3][P][1159]
181|2035	SA|AS	181	2035	2	[nsp2][A][1]	[nsp3][S][1216]	[nsp2][A][1]	[nsp3][S][1160]
181|2048	VL|AV	181	2048	2	[nsp2][A][1]	[nsp3][V][1229]	[nsp2][A][1]	[nsp3][V][1173]
181|2076	SI|AV	181	2076	2	[nsp2][A][1]	[nsp3][V][1257]	[nsp2][A][1]	[nsp3][V][1201]
181|2081	SK|AS	181	2081	2	[nsp2][A][1]	[nsp3][S][1262]	[nsp2][A][1]	[nsp3][S][1206]
181|2102	SN|VT	181	2102	2	[nsp2][A][1]	[nsp3][Q][1283]	[nsp2][A][1]	[nsp3][K][1227]
181|2114	VV|AI	181	2114	2	[nsp2][A][1]	[nsp3][I][1295]	[nsp2][A][1]	[nsp3][I][1239]
181|2138	VE|AD	181	2138	2	[nsp2][A][1]	[nsp3][D][1319]	[nsp2][A][1]	[nsp3][N][1263]
181|2141	ST|AV	181	2141	2	[nsp2][A][1]	[nsp3][V][1322]	[nsp2][A][1]	[nsp3][L][1266]
181|2157	SI|AV	181	2157	2	[nsp2][A][1]	[nsp3][V][1338]	[nsp2][A][1]	[nsp3][V][1282]
181|216	SA|AS	181	216	2	[nsp2][A][1]	[nsp2][S][36]	[nsp2][A][1]	[nsp2][S][36]
181|2180	SL|AA	181	2180	2	[nsp2][A][1]	[nsp3][A][1361]	[nsp2][A][1]	[nsp3][A][1305]
181|2209	SL|AT	181	2209	2	[nsp2][A][1]	[nsp3][T][1390]	[nsp2][A][1]	[nsp3][T][1334]
181|2212	SD|AN	181	2212	2	[nsp2][A][1]	[nsp3][N][1393]	[nsp2][A][1]	[nsp3][N][1337]
181|2224	SD|AN	181	2224	2	[nsp2][A][1]	[nsp3][N][1405]	[nsp2][A][1]	[nsp3][N][1349]
181|2242	SH|AS	181	2242	2	[nsp2][A][1]	[nsp3][S][1423]	[nsp2][A][1]	[nsp3][S][1367]
181|2283	SI|AL	181	2283	2	[nsp2][A][1]	[nsp3][L][1464]	[nsp2][A][1]	[nsp3][L][1408]
181|2286	SL|AI	181	2286	2	[nsp2][A][1]	[nsp3][I][1467]	[nsp2][A][1]	[nsp3][I][1411]
181|2304	SG|AT	181	2304	2	[nsp2][A][1]	[nsp3][T][1485]	[nsp2][A][1]	[nsp3][T][1429]
181|2309	SL|AV	181	2309	2	[nsp2][A][1]	[nsp3][V][1490]	[nsp2][A][1]	[nsp3][V][1434]
181|2313	SV|AN	181	2313	2	[nsp2][A][1]	[nsp3][N][1494]	[nsp2][A][1]	[nsp3][N][1438]
181|2316	SL|VV	181	2316	2	[nsp2][A][1]	[nsp3][A][1497]	[nsp2][A][1]	[nsp3][M][1441]
181|2322	SL|AG	181	2322	2	[nsp2][A][1]	[nsp3][G][1503]	[nsp2][A][1]	[nsp3][G][1447]
181|2340	SS|AE	181	2340	2	[nsp2][A][1]	[nsp3][E][1521]	[nsp2][A][1]	[nsp3][T][1465]
181|2409	SN|AG	181	2409	2	[nsp2][A][1]	[nsp3][G][1590]	[nsp2][A][1]	[nsp3][S][1534]
181|246	VE|AD	181	246	2	[nsp2][A][1]	[nsp2][E][66]	[nsp2][A][1]	[nsp2][E][66]
181|2553	SV|AA	181	2553	2	[nsp2][A][1]	[nsp3][A][1734]	[nsp2][A][1]	[nsp3][T][1677]
181|2614	SV|AS	181	2614	2	[nsp2][A][1]	[nsp3][S][1795]	[nsp2][A][1]	[nsp3][S][1738]
181|2657	SA|AS	181	2657	2	[nsp2][A][1]	[nsp3][S][1838]	[nsp2][A][1]	[nsp3][S][1781]
181|2693	SA|AS	181	2693	2	[nsp2][A][1]	[nsp3][S][1874]	[nsp2][A][1]	[nsp3][S][1817]
181|2770	VV|AI	181	2770	2	[nsp2][A][1]	[nsp3][I][1951]	[nsp2][A][1]	[nsp3][I][1894]
181|2832	VL|AM	181	2832	2	[nsp2][A][1]	[nsp4][M][11]	[nsp2][A][1]	[nsp4][L][10]
181|2837	SI|AL	181	2837	2	[nsp2][A][1]	[nsp4][L][16]	[nsp2][A][1]	[nsp4][L][15]
181|2838	SG|AL	181	2838	2	[nsp2][A][1]	[nsp4][L][17]	[nsp2][A][1]	[nsp4][V][16]
181|2840	ST|AV	181	2840	2	[nsp2][A][1]	[nsp4][V][19]	[nsp2][A][1]	[nsp4][L][18]
181|2843	SV|AA	181	2843	2	[nsp2][A][1]	[nsp4][A][22]	[nsp2][A][1]	[nsp4][A][21]
181|2845	VF|AV	181	2845	2	[nsp2][A][1]	[nsp4][V][24]	[nsp2][A][1]	[nsp4][I][23]
181|2881	SN|AS	181	2881	2	[nsp2][A][1]	[nsp4][S][60]	[nsp2][A][1]	[nsp4][S][59]
181|2989	SM|AV	181	2989	2	[nsp2][A][1]	[nsp4][V][168]	[nsp2][A][1]	[nsp4][V][167]
181|3025	SS|AN	181	3025	2	[nsp2][A][1]	[nsp4][N][204]	[nsp2][A][1]	[nsp4][N][203]
181|3055	VV|AI	181	3055	2	[nsp2][A][1]	[nsp4][I][234]	[nsp2][A][1]	[nsp4][V][233]
181|3111	SF|AI	181	3111	2	[nsp2][A][1]	[nsp4][I][290]	[nsp2][A][1]	[nsp4][I][289]
181|3158	SA|AS	181	3158	2	[nsp2][A][1]	[nsp4][S][337]	[nsp2][A][1]	[nsp4][S][336]
181|3166	VI|AV	181	3166	2	[nsp2][A][1]	[nsp4][V][345]	[nsp2][A][1]	[nsp4][V][344]
181|3167	SL|AF	181	3167	2	[nsp2][A][1]	[nsp4][F][346]	[nsp2][A][1]	[nsp4][I][345]
181|319	SI|AT	181	319	2	[nsp2][A][1]	[nsp2][T][139]	[nsp2][A][1]	[nsp2][T][139]
181|3204	SG|AV	181	3204	2	[nsp2][A][1]	[nsp4][V][383]	[nsp2][A][1]	[nsp4][I][382]
181|3208	SF|AS	181	3208	2	[nsp2][A][1]	[nsp4][S][387]	[nsp2][A][1]	[nsp4][S][386]
181|351	SD|VC	181	351	2	[nsp2][A][1]	[nsp2][C][171]	[nsp2][A][1]	[nsp2][K][171]
181|352	SD|AE	181	352	2	[nsp2][A][1]	[nsp2][E][172]	[nsp2][A][1]	[nsp2][E][172]
181|3674	SV|AT	181	3674	2	[nsp2][A][1]	[nsp6][T][46]	[nsp2][A][1]	[nsp6][A][46]
181|3680	VV|AI	181	3680	2	[nsp2][A][1]	[nsp6][I][52]	[nsp2][A][1]	[nsp6][M][52]
181|3711	SV|AM	181	3711	2	[nsp2][A][1]	[nsp6][M][83]	[nsp2][A][1]	[nsp6][M][83]
181|378	SD|AE	181	378	2	[nsp2][A][1]	[nsp2][E][198]	[nsp2][A][1]	[nsp2][E][197]
181|3790	SL|AI	181	3790	2	[nsp2][A][1]	[nsp6][I][162]	[nsp2][A][1]	[nsp6][I][162]
181|4179	SN|AP	181	4179	2	[nsp2][A][1]	[nsp8][P][178]	[nsp2][A][1]	[nsp8][P][178]
181|4181	SM|AL	181	4181	2	[nsp2][A][1]	[nsp8][L][180]	[nsp2][A][1]	[nsp8][L][180]
181|4247	SI|AH	181	4247	2	[nsp2][A][1]	[nsp9][H][48]	[nsp2][A][1]	[nsp9][L][48]
181|4493	SI|AV	181	4493	2	[nsp2][A][1]	[nsp12][V][42]	[nsp2][A][1]	[nsp12][V][42]
181|452	SR|AL	181	452	2	[nsp2][A][1]	[nsp2][L][272]	[nsp2][A][1]	[nsp2][L][271]
181|4676	SA|AV	181	4676	2	[nsp2][A][1]	[nsp12][V][225]	[nsp2][A][1]	[nsp12][T][225]
181|470	VF|AL	181	470	2	[nsp2][A][1]	[nsp2][L][290]	[nsp2][A][1]	[nsp2][L][289]
181|4700	VK|AR	181	4700	2	[nsp2][A][1]	[nsp12][R][249]	[nsp2][A][1]	[nsp12][R][249]
181|4716	SH|AL	181	4716	2	[nsp2][A][1]	[nsp12][L][265]	[nsp2][A][1]	[nsp12][Y][265]
181|490	VE|AD	181	490	2	[nsp2][A][1]	[nsp2][D][310]	[nsp2][A][1]	[nsp2][E][309]
181|497	SF|AY	181	497	2	[nsp2][A][1]	[nsp2][Y][317]	[nsp2][A][1]	[nsp2][Y][316]
181|499	SK|AS	181	499	2	[nsp2][A][1]	[nsp2][S][319]	[nsp2][A][1]	[nsp2][A][318]
181|5190	SI|AH	181	5190	2	[nsp2][A][1]	[nsp12][H][739]	[nsp2][A][1]	[nsp12][T][739]
181|527	SS|AQ	181	527	2	[nsp2][A][1]	[nsp2][Q][347]	[nsp2][A][1]	[nsp2][Q][346]
181|554	SK|AD	181	554	2	[nsp2][A][1]	[nsp2][D][374]	[nsp2][A][1]	[nsp2][E][373]
181|573	SS|AG	181	573	2	[nsp2][A][1]	[nsp2][G][393]	[nsp2][A][1]	[nsp2][G][392]
181|5842	SE|AD	181	5842	2	[nsp2][A][1]	[nsp13][D][459]	[nsp2][A][1]	[nsp13][D][458]
181|6001	SN|AT	181	6001	2	[nsp2][A][1]	[nsp14][T][16]	[nsp2][A][1]	[nsp14][T][16]
181|620	SM|AT	181	620	2	[nsp2][A][1]	[nsp2][T][440]	[nsp2][A][1]	[nsp2][T][439]
181|621	VA|AT	181	621	2	[nsp2][A][1]	[nsp2][T][441]	[nsp2][A][1]	[nsp2][V][440]
181|622	SH|AV	181	622	2	[nsp2][A][1]	[nsp2][V][442]	[nsp2][A][1]	[nsp2][Y][441]
181|623	VD|AE	181	623	2	[nsp2][A][1]	[nsp2][E][443]	[nsp2][A][1]	[nsp2][E][442]
181|630	SN|VT	181	630	2	[nsp2][A][1]	[nsp2][T][450]	[nsp2][A][1]	[nsp2][D][449]
181|632	VV|AI	181	632	2	[nsp2][A][1]	[nsp2][I][452]	[nsp2][A][1]	[nsp2][L][451]
181|6332	VD|AE	181	6332	2	[nsp2][A][1]	[nsp14][E][347]	[nsp2][A][1]	[nsp14][E][347]
181|635	SS|AK	181	635	2	[nsp2][A][1]	[nsp2][K][455]	[nsp2][A][1]	[nsp2][K][454]
181|638	SS|AA	181	638	2	[nsp2][A][1]	[nsp2][A][458]	[nsp2][A][1]	[nsp2][E][457]
181|644	VR|AK	181	644	2	[nsp2][A][1]	[nsp2][K][464]	[nsp2][A][1]	[nsp2][R][463]
181|655	SQ|AT	181	655	2	[nsp2][A][1]	[nsp2][T][475]	[nsp2][A][1]	[nsp2][T][474]
181|6626	SP|AS	181	6626	2	[nsp2][A][1]	[nsp15][S][114]	[nsp2][A][1]	[nsp15][T][114]
181|669	VT|AS	181	669	2	[nsp2][A][1]	[nsp2][S][489]	[nsp2][A][1]	[nsp2][A][488]
181|6711	ST|AD	181	6711	2	[nsp2][A][1]	[nsp15][D][199]	[nsp2][A][1]	[nsp15][N][199]
181|6723	SN|AT	181	6723	2	[nsp2][A][1]	[nsp15][T][211]	[nsp2][A][1]	[nsp15][I][211]
181|6767	ST|AA	181	6767	2	[nsp2][A][1]	[nsp15][A][255]	[nsp2][A][1]	[nsp15][A][255]
181|6771	SM|AQ	181	6771	2	[nsp2][A][1]	[nsp15][Q][259]	[nsp2][A][1]	[nsp15][K][259]
181|6776	SV|AK	181	6776	2	[nsp2][A][1]	[nsp15][K][264]	[nsp2][A][1]	[nsp15][E][264]
181|691	VL|AI	181	691	2	[nsp2][A][1]	[nsp2][I][511]	[nsp2][A][1]	[nsp2][A][510]
181|693	ST|AQ	181	693	2	[nsp2][A][1]	[nsp2][Q][513]	[nsp2][A][1]	[nsp2][S][512]
181|699	VT|AA	181	699	2	[nsp2][A][1]	[nsp2][A][519]	[nsp2][A][1]	[nsp2][A][518]
181|6999	SC|AK	181	6999	2	[nsp2][A][1]	[nsp16][K][141]	[nsp2][A][1]	[nsp16][K][141]
181|700	SR|AK	181	700	2	[nsp2][A][1]	[nsp2][K][520]	[nsp2][A][1]	[nsp2][K][519]
181|7073	SQ|AP	181	7073	2	[nsp2][A][1]	[nsp16][P][215]	[nsp2][A][1]	[nsp16][P][215]
181|715	VR|AK	181	715	2	[nsp2][A][1]	[nsp2][K][535]	[nsp2][A][1]	[nsp2][K][534]
181|7156	SV|AN	181	7156	2	[nsp2][A][1]	[nsp16][N][298]	[nsp2][A][1]	[nsp16][N][298]
181|7182	SN|VG	181	7182	2	[nsp2][A][1]	[Spike][G][26]	[nsp2][A][1]	[Spike][V][16]
181|7185	SV|VS	181	7185	2	[nsp2][A][1]	[Spike][S][29]	[nsp2][A][1]	[Spike][T][19]
181|7187	SL|VK	181	7187	2	[nsp2][A][1]	[Spike][K][31]	[nsp2][A][1]	[Spike][R][21]
181|7209	SN|AF	181	7209	2	[nsp2][A][1]	[Spike][F][53]	[nsp2][A][1]	[Spike][F][43]
181|7218	SN|AQ	181	7218	2	[nsp2][A][1]	[Spike][Q][62]	[nsp2][A][1]	[Spike][Q][52]
181|7247	SV|AN	181	7247	2	[nsp2][A][1]	[Spike][N][91]	[nsp2][A][1]	[Spike][N][81]
181|7248	SF|AP	181	7248	2	[nsp2][A][1]	[Spike][P][92]	[nsp2][A][1]	[Spike][P][82]
181|7285	SF|AI	181	7285	2	[nsp2][A][1]	[Spike][I][129]	[nsp2][A][1]	[Spike][I][119]
181|7304	SV|VE	181	7304	2	[nsp2][A][1]	[Spike][E][148]	[nsp2][A][1]	[Spike][D][138]
181|7306	SR|VM	181	7306	2	[nsp2][A][1]	[Spike][M][150]	[nsp2][A][1]	[Spike][F][140]
181|7308	SH|VT	181	7308	2	[nsp2][A][1]	[Spike][T][152]	[nsp2][A][1]	[Spike][G][142]
181|7354	SS|AG	181	7354	2	[nsp2][A][1]	[Spike][G][198]	[nsp2][A][1]	[Spike][G][184]
181|7357	SD|AZ	181	7357	2	[nsp2][A][1]	[Spike][Z][201]	[nsp2][A][1]	[Spike][-][184]
181|7369	SY|AN	181	7369	2	[nsp2][A][1]	[Spike][N][213]	[nsp2][A][1]	[Spike][N][196]
181|7396	SS|AG	181	7396	2	[nsp2][A][1]	[Spike][G][240]	[nsp2][A][1]	[Spike][G][219]
181|7435	ST|VF	181	7435	2	[nsp2][A][1]	[Spike][F][279]	[nsp2][A][1]	[Spike][W][258]
181|7436	SK|VL	181	7436	2	[nsp2][A][1]	[Spike][L][280]	[nsp2][A][1]	[Spike][T][259]
181|7442	SS|AA	181	7442	2	[nsp2][A][1]	[Spike][A][286]	[nsp2][A][1]	[Spike][A][264]
181|7445	SY|AV	181	7445	2	[nsp2][A][1]	[Spike][V][289]	[nsp2][A][1]	[Spike][V][267]
181|7449	SR|AK	181	7449	2	[nsp2][A][1]	[Spike][K][293]	[nsp2][A][1]	[Spike][Q][271]
181|7464	SY|AT	181	7464	2	[nsp2][A][1]	[Spike][T][308]	[nsp2][A][1]	[Spike][T][286]
181|747	VA|AS	181	747	2	[nsp2][A][1]	[nsp2][S][567]	[nsp2][A][1]	[nsp2][T][566]
181|7484	SV|AF	181	7484	2	[nsp2][A][1]	[Spike][F][328]	[nsp2][A][1]	[Spike][F][306]
181|7532	ST|AE	181	7532	2	[nsp2][A][1]	[Spike][E][376]	[nsp2][A][1]	[Spike][N][354]
181|754	SA|AS	181	754	2	[nsp2][A][1]	[nsp2][S][574]	[nsp2][A][1]	[nsp2][T][573]
181|7558	SR|AK	181	7558	2	[nsp2][A][1]	[Spike][K][402]	[nsp2][A][1]	[Spike][K][378]
181|7594	VE|AQ	181	7594	2	[nsp2][A][1]	[Spike][E][438]	[nsp2][A][1]	[Spike][Q][414]
181|7665	SE|AZ	181	7665	2	[nsp2][A][1]	[Spike][W][509]	[nsp2][A][1]	[Spike][G][485]
181|7710	SR|AL	181	7710	2	[nsp2][A][1]	[Spike][L][554]	[nsp2][A][1]	[Spike][K][529]
181|7754	SV|AT	181	7754	2	[nsp2][A][1]	[Spike][T][598]	[nsp2][A][1]	[Spike][T][573]
181|7807	SL|AA	181	7807	2	[nsp2][A][1]	[Spike][A][651]	[nsp2][A][1]	[Spike][A][626]
181|7808	SN|AD	181	7808	2	[nsp2][A][1]	[Spike][D][652]	[nsp2][A][1]	[Spike][D][627]
181|7809	SD|AQ	181	7809	2	[nsp2][A][1]	[Spike][Q][653]	[nsp2][A][1]	[Spike][Q][628]
181|7810	SY|AL	181	7810	2	[nsp2][A][1]	[Spike][L][654]	[nsp2][A][1]	[Spike][L][629]
181|7811	SN|AT	181	7811	2	[nsp2][A][1]	[Spike][T][655]	[nsp2][A][1]	[Spike][T][630]
181|7812	SV|AP	181	7812	2	[nsp2][A][1]	[Spike][P][656]	[nsp2][A][1]	[Spike][P][631]
181|7825	SR|AV	181	7825	2	[nsp2][A][1]	[Spike][V][669]	[nsp2][A][1]	[Spike][V][642]
181|7858	ST|AH	181	7858	2	[nsp2][A][1]	[Spike][H][702]	[nsp2][A][1]	[Spike][Q][675]
181|786	VI|AV	181	786	2	[nsp2][A][1]	[nsp2][V][606]	[nsp2][A][1]	[nsp2][I][605]
181|7863	SZ|AL	181	7863	2	[nsp2][A][1]	[Spike][L][707]	[nsp2][A][1]	[Spike][S][680]
181|7869	ST|AS	181	7869	2	[nsp2][A][1]	[Spike][S][713]	[nsp2][A][1]	[Spike][S][686]
181|7873	ST|AQ	181	7873	2	[nsp2][A][1]	[Spike][Q][717]	[nsp2][A][1]	[Spike][S][689]
181|7874	SP|AK	181	7874	2	[nsp2][A][1]	[Spike][K][718]	[nsp2][A][1]	[Spike][Q][690]
181|7877	SF|AV	181	7877	2	[nsp2][A][1]	[Spike][V][721]	[nsp2][A][1]	[Spike][I][693]
181|794	VL|AI	181	794	2	[nsp2][A][1]	[nsp2][I][614]	[nsp2][A][1]	[nsp2][I][613]
181|7945	SE|AT	181	7945	2	[nsp2][A][1]	[Spike][T][789]	[nsp2][A][1]	[Spike][T][761]
181|795	VE|AK	181	795	2	[nsp2][A][1]	[nsp2][K][615]	[nsp2][A][1]	[nsp2][K][614]
181|796	VN|AD	181	796	2	[nsp2][A][1]	[nsp2][D][616]	[nsp2][A][1]	[nsp2][D][615]
181|7971	SA|AQ	181	7971	2	[nsp2][A][1]	[Spike][Q][815]	[nsp2][A][1]	[Spike][Q][787]
181|7979	ST|AK	181	7979	2	[nsp2][A][1]	[Spike][K][823]	[nsp2][A][1]	[Spike][K][795]
181|8028	VV|AI	181	8028	2	[nsp2][A][1]	[Spike][I][872]	[nsp2][A][1]	[Spike][I][844]
181|8063	SG|AS	181	8063	2	[nsp2][A][1]	[Spike][S][907]	[nsp2][A][1]	[Spike][A][879]
181|8120	SS|AE	181	8120	2	[nsp2][A][1]	[Spike][E][964]	[nsp2][A][1]	[Spike][D][936]
181|8123	VS|AT	181	8123	2	[nsp2][A][1]	[Spike][T][967]	[nsp2][A][1]	[Spike][S][939]
181|8284	SG|AT	181	8284	2	[nsp2][A][1]	[Spike][T][1128]	[nsp2][A][1]	[Spike][T][1100]
181|8302	SE|AD	181	8302	2	[nsp2][A][1]	[Spike][D][1146]	[nsp2][A][1]	[Spike][D][1118]
181|8306	SM|AV	181	8306	2	[nsp2][A][1]	[Spike][V][1150]	[nsp2][A][1]	[Spike][V][1122]
181|8348	SL|AV	181	8348	2	[nsp2][A][1]	[Spike][V][1192]	[nsp2][A][1]	[Spike][V][1164]
181|8364	SN|AQ	181	8364	2	[nsp2][A][1]	[Spike][Q][1208]	[nsp2][A][1]	[Spike][Q][1180]
181|8369	SK|AR	181	8369	2	[nsp2][A][1]	[Spike][R][1213]	[nsp2][A][1]	[Spike][R][1185]
181|8375	SQ|AK	181	8375	2	[nsp2][A][1]	[Spike][K][1219]	[nsp2][A][1]	[Spike][K][1191]
181|840	ST|AN	181	840	2	[nsp2][A][1]	[nsp3][N][21]	[nsp2][A][1]	[nsp3][S][20]
181|8415	SS|AT	181	8415	2	[nsp2][A][1]	[Spike][T][1259]	[nsp2][A][1]	[Spike][T][1231]
181|8450	SQ|AK	181	8450	2	[nsp2][A][1]	[Spike][K][1294]	[nsp2][A][1]	[Spike][K][1266]
181|8460	SF|AL	181	8460	2	[nsp2][A][1]	[3a][L][3]	[nsp2][A][1]	[3a][L][3]
181|8469	VA|AS	181	8469	2	[nsp2][A][1]	[3a][S][12]	[nsp2][A][1]	[3a][T][12]
181|8476	SN|AK	181	8476	2	[nsp2][A][1]	[3a][K][19]	[nsp2][A][1]	[3a][E][19]
181|8480	SV|AA	181	8480	2	[nsp2][A][1]	[3a][A][23]	[nsp2][A][1]	[3a][A][23]
181|8497	VT|AS	181	8497	2	[nsp2][A][1]	[3a][S][40]	[nsp2][A][1]	[3a][S][40]
181|8527	VR|AK	181	8527	2	[nsp2][A][1]	[3a][K][70]	[nsp2][A][1]	[3a][K][67]
181|8528	SM|AR	181	8528	2	[nsp2][A][1]	[3a][R][71]	[nsp2][A][1]	[3a][R][68]
181|8542	SA|AN	181	8542	2	[nsp2][A][1]	[3a][N][85]	[nsp2][A][1]	[3a][N][82]
181|8564	SY|AQ	181	8564	2	[nsp2][A][1]	[3a][Q][107]	[nsp2][A][1]	[3a][P][104]
181|8585	SC|AM	181	8585	2	[nsp2][A][1]	[3a][M][128]	[nsp2][A][1]	[3a][M][125]
181|8614	SC|AY	181	8614	2	[nsp2][A][1]	[3a][Y][157]	[nsp2][A][1]	[3a][Y][154]
181|8627	VV|AI	181	8627	2	[nsp2][A][1]	[3a][I][170]	[nsp2][A][1]	[3a][I][167]
181|8637	SZ|AT	181	8637	2	[nsp2][A][1]	[3a][T][180]	[nsp2][A][1]	[3a][S][177]
181|8663	VI|AV	181	8663	2	[nsp2][A][1]	[3a][I][206]	[nsp2][A][1]	[3a][L][203]
181|8679	SV|AI	181	8679	2	[nsp2][A][1]	[3a][L][222]	[nsp2][A][1]	[3a][L][219]
181|8680	SR|AT	181	8680	2	[nsp2][A][1]	[3a][S][223]	[nsp2][A][1]	[3a][S][220]
181|8686	SD|AE	181	8686	2	[nsp2][A][1]	[3a][E][229]	[nsp2][A][1]	[3a][E][226]
181|8694	VS|AN	181	8694	2	[nsp2][A][1]	[3a][S][237]	[nsp2][A][1]	[3a][N][234]
181|8697	SZ|AV	181	8697	2	[nsp2][A][1]	[3a][V][240]	[nsp2][A][1]	[3a][V][237]
181|8702	ST|VV	181	8702	2	[nsp2][A][1]	[3a][V][245]	[nsp2][A][1]	[3a][E][241]
181|8703	SA|VD	181	8703	2	[nsp2][A][1]	[3a][D][246]	[nsp2][A][1]	[3a][E][242]
181|8704	SD|AN	181	8704	2	[nsp2][A][1]	[3a][H][247]	[nsp2][A][1]	[3a][H][243]
181|8804	SP|AS	181	8804	2	[nsp2][A][1]	[envelope][S][68]	[nsp2][A][1]	[envelope][S][68]
181|8840	VI|AL	181	8840	2	[nsp2][A][1]	[membrane][L][28]	[nsp2][A][1]	[membrane][L][27]
181|888	SL|AV	181	888	2	[nsp2][A][1]	[nsp3][V][69]	[nsp2][A][1]	[nsp3][V][68]
181|9041	SZ|AP	181	9041	2	[nsp2][A][1]	[nucleocapsid][P][6]	[nsp2][A][1]	[nucleocapsid][P][6]
181|9044	SZ|AN	181	9044	2	[nsp2][A][1]	[nucleocapsid][N][9]	[nsp2][A][1]	[nucleocapsid][N][8]
181|9045	SZ|AQ	181	9045	2	[nsp2][A][1]	[nucleocapsid][Q][10]	[nsp2][A][1]	[nucleocapsid][Q][9]
181|9158	ST|AP	181	9158	2	[nsp2][A][1]	[nucleocapsid][P][123]	[nsp2][A][1]	[nucleocapsid][P][122]
181|921	SS|AR	181	921	2	[nsp2][A][1]	[nsp3][R][102]	[nsp2][A][1]	[nsp3][H][101]
181|9258	SI|AL	181	9258	2	[nsp2][A][1]	[nucleocapsid][L][223]	[nsp2][A][1]	[nucleocapsid][L][221]
181|9280	SP|AG	181	9280	2	[nsp2][A][1]	[nucleocapsid][G][245]	[nsp2][A][1]	[nucleocapsid][G][243]
181|930	SS|AD	181	930	2	[nsp2][A][1]	[nsp3][D][111]	[nsp2][A][1]	[nsp3][D][110]
181|9364	SQ|AS	181	9364	2	[nsp2][A][1]	[nucleocapsid][S][329]	[nsp2][A][1]	[nucleocapsid][S][327]
181|9412	SQ|AK	181	9412	2	[nsp2][A][1]	[nucleocapsid][K][377]	[nsp2][A][1]	[nucleocapsid][K][375]
181|942	SA|AE	181	942	2	[nsp2][A][1]	[nsp3][E][123]	[nsp2][A][1]	[nsp3][E][120]
181|943	SS|AE	181	943	2	[nsp2][A][1]	[nsp3][E][124]	[nsp2][A][1]	[nsp3][E][121]
181|963	ST|AP	181	963	2	[nsp2][A][1]	[nsp3][P][144]	[nsp2][A][1]	[nsp3][P][141]
181|964	SM|AL	181	964	2	[nsp2][A][1]	[nsp3][L][145]	[nsp2][A][1]	[nsp3][L][142]
181|988	SF|AE	181	988	2	[nsp2][A][1]	[nsp3][E][169]	[nsp2][A][1]	[nsp3][E][155]
181|989	SV|AE	181	989	2	[nsp2][A][1]	[nsp3][E][170]	[nsp2][A][1]	[nsp3][E][156]
1810|1814	TQ|HK	1810	1814	2	[nsp3][H][991]	[nsp3][K][995]	[nsp3][T][936]	[nsp3][Q][940]
1810|1815	TQ|HT	1810	1815	2	[nsp3][H][991]	[nsp3][T][996]	[nsp3][T][936]	[nsp3][Q][941]
1810|1833	TE|HD	1810	1833	2	[nsp3][H][991]	[nsp3][D][1014]	[nsp3][T][936]	[nsp3][E][959]
1810|1837	TK|HT	1810	1837	2	[nsp3][H][991]	[nsp3][T][1018]	[nsp3][T][936]	[nsp3][K][963]
1810|1847	TK|HR	1810	1847	2	[nsp3][H][991]	[nsp3][R][1028]	[nsp3][T][936]	[nsp3][K][973]
1810|1859	TP|HS	1810	1859	2	[nsp3][H][991]	[nsp3][S][1040]	[nsp3][T][936]	[nsp3][P][985]
1810|1869	TQ|HE	1810	1869	2	[nsp3][H][991]	[nsp3][E][1050]	[nsp3][T][936]	[nsp3][Q][995]
1810|1871	TE|HK	1810	1871	2	[nsp3][H][991]	[nsp3][K][1052]	[nsp3][T][936]	[nsp3][E][997]
1810|1873	TK|HQ	1810	1873	2	[nsp3][H][991]	[nsp3][Q][1054]	[nsp3][T][936]	[nsp3][K][999]
1810|1874	TH|HQ	1810	1874	2	[nsp3][H][991]	[nsp3][Q][1055]	[nsp3][T][936]	[nsp3][H][1000]
1810|1881	TS|HN	1810	1881	2	[nsp3][H][991]	[nsp3][N][1062]	[nsp3][T][936]	[nsp3][S][1007]
1810|1893	TK|HT	1810	1893	2	[nsp3][H][991]	[nsp3][T][1074]	[nsp3][T][936]	[nsp3][K][1019]
1810|1897	TS|HA	1810	1897	2	[nsp3][H][991]	[nsp3][A][1078]	[nsp3][T][936]	[nsp3][S][1023]
1810|1908	TL|HH	1810	1908	2	[nsp3][H][991]	[nsp3][H][1089]	[nsp3][T][936]	[nsp3][L][1034]
1810|1919	TI|HV	1810	1919	2	[nsp3][H][991]	[nsp3][V][1100]	[nsp3][T][936]	[nsp3][I][1045]
1810|1927	TN|HT	1810	1927	2	[nsp3][H][991]	[nsp3][T][1108]	[nsp3][T][936]	[nsp3][N][1053]
1810|1944	TV|HT	1810	1944	2	[nsp3][H][991]	[nsp3][T][1125]	[nsp3][T][936]	[nsp3][V][1070]
1810|1945	TC|HY	1810	1945	2	[nsp3][H][991]	[nsp3][Y][1126]	[nsp3][T][936]	[nsp3][C][1071]
1810|1949	TD|HE	1810	1949	2	[nsp3][H][991]	[nsp3][E][1130]	[nsp3][T][936]	[nsp3][D][1075]
1810|1963	TF|HY	1810	1963	2	[nsp3][H][991]	[nsp3][Y][1144]	[nsp3][T][936]	[nsp3][F][1089]
1810|1973	TN|HT	1810	1973	2	[nsp3][H][991]	[nsp3][T][1154]	[nsp3][T][936]	[nsp3][N][1099]
1810|1976	TY|HL	1810	1976	2	[nsp3][H][991]	[nsp3][L][1157]	[nsp3][T][936]	[nsp3][Y][1102]
1810|1986	TF|HL	1810	1986	2	[nsp3][H][991]	[nsp3][L][1167]	[nsp3][T][936]	[nsp3][F][1112]
1810|1987	TV|HT	1810	1987	2	[nsp3][H][991]	[nsp3][T][1168]	[nsp3][T][936]	[nsp3][V][1113]
1810|1989	TD|HS	1810	1989	2	[nsp3][H][991]	[nsp3][S][1170]	[nsp3][T][936]	[nsp3][D][1115]
1810|2004	TY|HF	1810	2004	2	[nsp3][H][991]	[nsp3][F][1185]	[nsp3][T][936]	[nsp3][Y][1129]
1810|2030	TK|HR	1810	2030	2	[nsp3][H][991]	[nsp3][R][1211]	[nsp3][T][936]	[nsp3][K][1155]
1810|2033	TT|HS	1810	2033	2	[nsp3][H][991]	[nsp3][S][1214]	[nsp3][T][936]	[nsp3][T][1158]
1810|2034	TP|HA	1810	2034	2	[nsp3][H][991]	[nsp3][A][1215]	[nsp3][T][936]	[nsp3][P][1159]
1810|2051	TV|HI	1810	2051	2	[nsp3][H][991]	[nsp3][I][1232]	[nsp3][T][936]	[nsp3][V][1176]
1810|2053	TN|HQ	1810	2053	2	[nsp3][H][991]	[nsp3][Q][1234]	[nsp3][T][936]	[nsp3][N][1178]
1810|2058	TA|HT	1810	2058	2	[nsp3][H][991]	[nsp3][T][1239]	[nsp3][T][936]	[nsp3][A][1183]
1810|2067	TI|HL	1810	2067	2	[nsp3][H][991]	[nsp3][L][1248]	[nsp3][T][936]	[nsp3][I][1192]
1810|2083	TD|HE	1810	2083	2	[nsp3][H][991]	[nsp3][E][1264]	[nsp3][T][936]	[nsp3][D][1208]
1810|2100	TD|HS	1810	2100	2	[nsp3][H][991]	[nsp3][S][1281]	[nsp3][T][936]	[nsp3][D][1225]
1810|2104	TV|HT	1810	2104	2	[nsp3][H][991]	[nsp3][T][1285]	[nsp3][T][936]	[nsp3][V][1229]
1810|2117	TD|HE	1810	2117	2	[nsp3][H][991]	[nsp3][E][1298]	[nsp3][T][936]	[nsp3][D][1242]
1810|2122	TN|HD	1810	2122	2	[nsp3][H][991]	[nsp3][D][1303]	[nsp3][T][936]	[nsp3][N][1247]
1810|2131	TD|HN	1810	2131	2	[nsp3][H][991]	[nsp3][N][1312]	[nsp3][T][936]	[nsp3][D][1256]
1810|2139	TD|HE	1810	2139	2	[nsp3][H][991]	[nsp3][E][1320]	[nsp3][T][936]	[nsp3][N][1264]
1810|2143	TI|HV	1810	2143	2	[nsp3][H][991]	[nsp3][V][1324]	[nsp3][T][936]	[nsp3][I][1268]
1810|2145	TE|HQ	1810	2145	2	[nsp3][H][991]	[nsp3][Q][1326]	[nsp3][T][936]	[nsp3][E][1270]
1810|2147	TV|HL	1810	2147	2	[nsp3][H][991]	[nsp3][L][1328]	[nsp3][T][936]	[nsp3][V][1272]
1810|2158	TD|HE	1810	2158	2	[nsp3][H][991]	[nsp3][E][1339]	[nsp3][T][936]	[nsp3][D][1283]
1810|2162	TL|HI	1810	2162	2	[nsp3][H][991]	[nsp3][I][1343]	[nsp3][T][936]	[nsp3][L][1287]
1810|2193	TD|HS	1810	2193	2	[nsp3][H][991]	[nsp3][S][1374]	[nsp3][T][936]	[nsp3][D][1318]
1810|2194	TT|HK	1810	2194	2	[nsp3][H][991]	[nsp3][K][1375]	[nsp3][T][936]	[nsp3][T][1319]
1810|2199	TA|HV	1810	2199	2	[nsp3][H][991]	[nsp3][V][1380]	[nsp3][T][936]	[nsp3][A][1324]
1810|2204	TN|HG	1810	2204	2	[nsp3][H][991]	[nsp3][G][1385]	[nsp3][T][936]	[nsp3][N][1329]
1810|2205	TK|HQ	1810	2205	2	[nsp3][H][991]	[nsp3][Q][1386]	[nsp3][T][936]	[nsp3][K][1330]
1810|2206	TV|HA	1810	2206	2	[nsp3][H][991]	[nsp3][A][1387]	[nsp3][T][936]	[nsp3][V][1331]
1810|2208	TS|HV	1810	2208	2	[nsp3][H][991]	[nsp3][V][1389]	[nsp3][T][936]	[nsp3][S][1333]
1810|2211	TT|HS	1810	2211	2	[nsp3][H][991]	[nsp3][S][1392]	[nsp3][T][936]	[nsp3][T][1336]
1810|2218	TL|HV	1810	2218	2	[nsp3][H][991]	[nsp3][V][1399]	[nsp3][T][936]	[nsp3][L][1343]
1810|2219	TN|HQ	1810	2219	2	[nsp3][H][991]	[nsp3][Q][1400]	[nsp3][T][936]	[nsp3][N][1344]
1810|2222	TC|HF	1810	2222	2	[nsp3][H][991]	[nsp3][F][1403]	[nsp3][T][936]	[nsp3][C][1347]
1810|2223	TT|HN	1810	2223	2	[nsp3][H][991]	[nsp3][N][1404]	[nsp3][T][936]	[nsp3][T][1348]
1810|2234	TL|HF	1810	2234	2	[nsp3][H][991]	[nsp3][F][1415]	[nsp3][T][936]	[nsp3][L][1359]
1810|2251	TM|HL	1810	2251	2	[nsp3][H][991]	[nsp3][L][1432]	[nsp3][T][936]	[nsp3][M][1376]
1810|2259	TT|HS	1810	2259	2	[nsp3][H][991]	[nsp3][S][1440]	[nsp3][T][936]	[nsp3][T][1384]
1810|2264	TG|HA	1810	2264	2	[nsp3][H][991]	[nsp3][A][1445]	[nsp3][T][936]	[nsp3][G][1389]
1810|2266	TF|HL	1810	2266	2	[nsp3][H][991]	[nsp3][L][1447]	[nsp3][T][936]	[nsp3][F][1391]
1810|2269	TE|HD	1810	2269	2	[nsp3][H][991]	[nsp3][D][1450]	[nsp3][T][936]	[nsp3][E][1394]
1810|2271	TS|HG	1810	2271	2	[nsp3][H][991]	[nsp3][G][1452]	[nsp3][T][936]	[nsp3][S][1396]
1810|2272	TF|HI	1810	2272	2	[nsp3][H][991]	[nsp3][I][1453]	[nsp3][T][936]	[nsp3][F][1397]
1810|2275	TL|HV	1810	2275	2	[nsp3][H][991]	[nsp3][V][1456]	[nsp3][T][936]	[nsp3][L][1400]
1810|2279	TN|HK	1810	2279	2	[nsp3][H][991]	[nsp3][K][1460]	[nsp3][T][936]	[nsp3][N][1404]
1810|2284	TI|HF	1810	2284	2	[nsp3][H][991]	[nsp3][F][1465]	[nsp3][T][936]	[nsp3][I][1409]
1810|2288	TI|HM	1810	2288	2	[nsp3][H][991]	[nsp3][M][1469]	[nsp3][T][936]	[nsp3][I][1413]
1810|2290	TF|HL	1810	2290	2	[nsp3][H][991]	[nsp3][L][1471]	[nsp3][T][936]	[nsp3][F][1415]
1810|2295	TV|HI	1810	2295	2	[nsp3][H][991]	[nsp3][I][1476]	[nsp3][T][936]	[nsp3][V][1420]
1810|2303	TS|HV	1810	2303	2	[nsp3][H][991]	[nsp3][V][1484]	[nsp3][T][936]	[nsp3][S][1428]
1810|2311	TM|HL	1810	2311	2	[nsp3][H][991]	[nsp3][L][1492]	[nsp3][T][936]	[nsp3][M][1436]
1810|2323	TY|HV	1810	2323	2	[nsp3][H][991]	[nsp3][V][1504]	[nsp3][T][936]	[nsp3][Y][1448]
1810|2326	TG|HL	1810	2326	2	[nsp3][H][991]	[nsp3][L][1507]	[nsp3][T][936]	[nsp3][G][1451]
1810|2331	TT|HS	1810	2331	2	[nsp3][H][991]	[nsp3][S][1512]	[nsp3][T][936]	[nsp3][T][1456]
1810|2336	TA|HM	1810	2336	2	[nsp3][H][991]	[nsp3][M][1517]	[nsp3][T][936]	[nsp3][A][1461]
1810|2338	TY|HF	1810	2338	2	[nsp3][H][991]	[nsp3][F][1519]	[nsp3][T][936]	[nsp3][Y][1463]
1810|2340	TT|HE	1810	2340	2	[nsp3][H][991]	[nsp3][E][1521]	[nsp3][T][936]	[nsp3][T][1465]
1810|2343	TI|HF	1810	2343	2	[nsp3][H][991]	[nsp3][F][1524]	[nsp3][T][936]	[nsp3][I][1468]
1810|2357	TT|HS	1810	2357	2	[nsp3][H][991]	[nsp3][S][1538]	[nsp3][T][936]	[nsp3][T][1482]
1810|2366	TI|HV	1810	2366	2	[nsp3][H][991]	[nsp3][V][1547]	[nsp3][T][936]	[nsp3][I][1491]
1810|2371	TF|HY	1810	2371	2	[nsp3][H][991]	[nsp3][Y][1552]	[nsp3][T][936]	[nsp3][F][1496]
1810|2373	TZ|HL	1810	2373	2	[nsp3][H][991]	[nsp3][L][1554]	[nsp3][T][936]	[nsp3][W][1498]
1810|2378	TF|HL	1810	2378	2	[nsp3][H][991]	[nsp3][L][1559]	[nsp3][T][936]	[nsp3][F][1503]
1810|2381	TV|HA	1810	2381	2	[nsp3][H][991]	[nsp3][A][1562]	[nsp3][T][936]	[nsp3][V][1506]
1810|2389	TI|HM	1810	2389	2	[nsp3][H][991]	[nsp3][M][1570]	[nsp3][T][936]	[nsp3][I][1514]
1810|2393	TR|HK	1810	2393	2	[nsp3][H][991]	[nsp3][K][1574]	[nsp3][T][936]	[nsp3][R][1518]
1810|2397	TV|HL	1810	2397	2	[nsp3][H][991]	[nsp3][L][1578]	[nsp3][T][936]	[nsp3][V][1522]
1810|2401	TA|HS	1810	2401	2	[nsp3][H][991]	[nsp3][S][1582]	[nsp3][T][936]	[nsp3][A][1526]
1810|2406	TL|HV	1810	2406	2	[nsp3][H][991]	[nsp3][V][1587]	[nsp3][T][936]	[nsp3][L][1531]
1810|2413	TV|HS	1810	2413	2	[nsp3][H][991]	[nsp3][S][1594]	[nsp3][T][936]	[nsp3][V][1538]
1810|2427	TN|HS	1810	2427	2	[nsp3][H][991]	[nsp3][S][1608]	[nsp3][T][936]	[nsp3][N][1552]
1810|2428	TL|HI	1810	2428	2	[nsp3][H][991]	[nsp3][I][1609]	[nsp3][T][936]	[nsp3][L][1553]
1810|2434	TI|HV	1810	2434	2	[nsp3][H][991]	[nsp3][V][1615]	[nsp3][T][936]	[nsp3][I][1559]
1810|2457	TV|HI	1810	2457	2	[nsp3][H][991]	[nsp3][I][1638]	[nsp3][T][936]	[nsp3][V][1582]
1810|2458	TV|HM	1810	2458	2	[nsp3][H][991]	[nsp3][M][1639]	[nsp3][T][936]	[nsp3][V][1583]
1810|2488	TR|HK	1810	2488	2	[nsp3][H][991]	[nsp3][K][1669]	[nsp3][T][936]	[nsp3][R][1613]
1810|2499	TK|HR	1810	2499	2	[nsp3][H][991]	[nsp3][R][1680]	[nsp3][T][936]	[nsp3][K][1624]
1810|2504	TL|HT	1810	2504	2	[nsp3][H][991]	[nsp3][T][1685]	[nsp3][T][936]	[nsp3][L][1629]
1810|2510	TV|HL	1810	2510	2	[nsp3][H][991]	[nsp3][L][1691]	[nsp3][T][936]	[nsp3][V][1635]
1810|2558	TS|HA	1810	2558	2	[nsp3][H][991]	[nsp3][A][1739]	[nsp3][T][936]	[nsp3][S][1682]
1810|2575	TS|HP	1810	2575	2	[nsp3][H][991]	[nsp3][P][1756]	[nsp3][T][936]	[nsp3][S][1699]
1810|2611	TS|HA	1810	2611	2	[nsp3][H][991]	[nsp3][A][1792]	[nsp3][T][936]	[nsp3][S][1735]
1810|2642	TA|HT	1810	2642	2	[nsp3][H][991]	[nsp3][T][1823]	[nsp3][T][936]	[nsp3][A][1766]
1810|2645	TA|HS	1810	2645	2	[nsp3][H][991]	[nsp3][S][1826]	[nsp3][T][936]	[nsp3][A][1769]
1810|2654	TN|HD	1810	2654	2	[nsp3][H][991]	[nsp3][D][1835]	[nsp3][T][936]	[nsp3][N][1778]
1810|2658	TS|HA	1810	2658	2	[nsp3][H][991]	[nsp3][A][1839]	[nsp3][T][936]	[nsp3][S][1782]
1810|2661	TN|HS	1810	2661	2	[nsp3][H][991]	[nsp3][S][1842]	[nsp3][T][936]	[nsp3][N][1785]
1810|2675	TE|HH	1810	2675	2	[nsp3][H][991]	[nsp3][H][1856]	[nsp3][T][936]	[nsp3][E][1799]
1810|2676	TA|HS	1810	2676	2	[nsp3][H][991]	[nsp3][S][1857]	[nsp3][T][936]	[nsp3][A][1800]
1810|2681	TN|HG	1810	2681	2	[nsp3][H][991]	[nsp3][G][1862]	[nsp3][T][936]	[nsp3][N][1805]
1810|2686	TN|HG	1810	2686	2	[nsp3][H][991]	[nsp3][G][1867]	[nsp3][T][936]	[nsp3][N][1810]
1810|2692	TI|HV	1810	2692	2	[nsp3][H][991]	[nsp3][V][1873]	[nsp3][T][936]	[nsp3][I][1816]
1810|2699	TF|HV	1810	2699	2	[nsp3][H][991]	[nsp3][V][1880]	[nsp3][T][936]	[nsp3][F][1823]
1810|2702	TS|HT	1810	2702	2	[nsp3][H][991]	[nsp3][T][1883]	[nsp3][T][936]	[nsp3][S][1826]
1810|2710	TV|HI	1810	2710	2	[nsp3][H][991]	[nsp3][I][1891]	[nsp3][T][936]	[nsp3][V][1834]
1810|2718	TQ|HH	1810	2718	2	[nsp3][H][991]	[nsp3][H][1899]	[nsp3][T][936]	[nsp3][Q][1842]
1810|2731	TY|HF	1810	2731	2	[nsp3][H][991]	[nsp3][F][1912]	[nsp3][T][936]	[nsp3][Y][1855]
1810|2753	TS|HN	1810	2753	2	[nsp3][H][991]	[nsp3][N][1934]	[nsp3][T][936]	[nsp3][S][1877]
1810|2767	TI|HV	1810	2767	2	[nsp3][H][991]	[nsp3][V][1948]	[nsp3][T][936]	[nsp3][I][1891]
1810|2776	TF|HY	1810	2776	2	[nsp3][H][991]	[nsp3][Y][1957]	[nsp3][T][936]	[nsp3][F][1900]
1810|2796	TL|HI	1810	2796	2	[nsp3][H][991]	[nsp3][I][1977]	[nsp3][T][936]	[nsp3][L][1920]
1810|2799	TK|HR	1810	2799	2	[nsp3][H][991]	[nsp3][R][1980]	[nsp3][T][936]	[nsp3][K][1923]
1810|2812	TV|HI	1810	2812	2	[nsp3][H][991]	[nsp3][I][1993]	[nsp3][T][936]	[nsp3][V][1936]
1810|2817	TA|HS	1810	2817	2	[nsp3][H][991]	[nsp3][S][1998]	[nsp3][T][936]	[nsp3][A][1941]
1810|2827	TN|HT	1810	2827	2	[nsp3][H][991]	[nsp4][T][6]	[nsp3][T][936]	[nsp4][N][5]
1810|2829	TL|HF	1810	2829	2	[nsp3][H][991]	[nsp4][F][8]	[nsp3][T][936]	[nsp4][L][7]
1810|2846	TF|HC	1810	2846	2	[nsp3][H][991]	[nsp4][C][25]	[nsp3][T][936]	[nsp4][F][24]
1810|2850	TT|HM	1810	2850	2	[nsp3][H][991]	[nsp4][M][29]	[nsp3][T][936]	[nsp4][T][28]
1810|2857	TK|HV	1810	2857	2	[nsp3][H][991]	[nsp4][V][36]	[nsp3][T][936]	[nsp4][K][35]
1810|2860	TD|HG	1810	2860	2	[nsp3][H][991]	[nsp4][G][39]	[nsp3][T][936]	[nsp4][D][38]
1810|2861	TF|HY	1810	2861	2	[nsp3][H][991]	[nsp4][Y][40]	[nsp3][T][936]	[nsp4][F][39]
1810|2862	TS|HT	1810	2862	2	[nsp3][H][991]	[nsp4][T][41]	[nsp3][T][936]	[nsp4][S][40]
1810|2863	TS|HN	1810	2863	2	[nsp3][H][991]	[nsp4][N][42]	[nsp3][T][936]	[nsp4][S][41]
1810|2872	TD|HQ	1810	2872	2	[nsp3][H][991]	[nsp4][Q][51]	[nsp3][T][936]	[nsp4][D][50]
1810|2873	TG|HD	1810	2873	2	[nsp3][H][991]	[nsp4][D][52]	[nsp3][T][936]	[nsp4][G][51]
1810|2892	TD|HG	1810	2892	2	[nsp3][H][991]	[nsp4][G][71]	[nsp3][T][936]	[nsp4][D][70]
1810|2916	TV|HI	1810	2916	2	[nsp3][H][991]	[nsp4][I][95]	[nsp3][T][936]	[nsp4][V][94]
1810|2921	TV|HI	1810	2921	2	[nsp3][H][991]	[nsp4][I][100]	[nsp3][T][936]	[nsp4][V][99]
1810|2924	TV|HI	1810	2924	2	[nsp3][H][991]	[nsp4][I][103]	[nsp3][T][936]	[nsp4][V][102]
1810|2932	TI|HV	1810	2932	2	[nsp3][H][991]	[nsp4][V][111]	[nsp3][T][936]	[nsp4][I][110]
1810|2965	TT|HS	1810	2965	2	[nsp3][H][991]	[nsp4][S][144]	[nsp3][T][936]	[nsp4][T][143]
1810|2997	TV|HL	1810	2997	2	[nsp3][H][991]	[nsp4][L][176]	[nsp3][T][936]	[nsp4][V][175]
1810|3002	TV|HI	1810	3002	2	[nsp3][H][991]	[nsp4][I][181]	[nsp3][T][936]	[nsp4][V][180]
1810|3005	TE|HS	1810	3005	2	[nsp3][H][991]	[nsp4][S][184]	[nsp3][T][936]	[nsp4][E][183]
1810|3006	TS|HE	1810	3006	2	[nsp3][H][991]	[nsp4][E][185]	[nsp3][T][936]	[nsp4][S][184]
1810|3040	TS|HA	1810	3040	2	[nsp3][H][991]	[nsp4][A][219]	[nsp3][T][936]	[nsp4][S][218]
1810|3057	TV|HL	1810	3057	2	[nsp3][H][991]	[nsp4][L][236]	[nsp3][T][936]	[nsp4][V][235]
1810|3068	TD|HE	1810	3068	2	[nsp3][H][991]	[nsp4][E][247]	[nsp3][T][936]	[nsp4][D][246]
1810|3069	TY|HH	1810	3069	2	[nsp3][H][991]	[nsp4][H][248]	[nsp3][T][936]	[nsp4][Y][247]
1810|3072	TS|HA	1810	3072	2	[nsp3][H][991]	[nsp4][A][251]	[nsp3][T][936]	[nsp4][S][250]
1810|3083	TV|HM	1810	3083	2	[nsp3][H][991]	[nsp4][M][262]	[nsp3][T][936]	[nsp4][V][261]
1810|3086	TL|HI	1810	3086	2	[nsp3][H][991]	[nsp4][I][265]	[nsp3][T][936]	[nsp4][L][264]
1810|3087	TT|HA	1810	3087	2	[nsp3][H][991]	[nsp4][A][266]	[nsp3][T][936]	[nsp4][T][265]
1810|3089	TM|HI	1810	3089	2	[nsp3][H][991]	[nsp4][I][268]	[nsp3][T][936]	[nsp4][M][267]
1810|3094	TI|HV	1810	3094	2	[nsp3][H][991]	[nsp4][V][273]	[nsp3][T][936]	[nsp4][I][272]
1810|3097	TI|HV	1810	3097	2	[nsp3][H][991]	[nsp4][V][276]	[nsp3][T][936]	[nsp4][I][275]
1810|3102	TI|HV	1810	3102	2	[nsp3][H][991]	[nsp4][V][281]	[nsp3][T][936]	[nsp4][I][280]
1810|3106	TI|HV	1810	3106	2	[nsp3][H][991]	[nsp4][V][285]	[nsp3][T][936]	[nsp4][I][284]
1810|3112	TV|HI	1810	3112	2	[nsp3][H][991]	[nsp4][I][291]	[nsp3][T][936]	[nsp4][V][290]
1810|3119	TL|HA	1810	3119	2	[nsp3][H][991]	[nsp4][A][298]	[nsp3][T][936]	[nsp4][L][297]
1810|3125	TR|HK	1810	3125	2	[nsp3][H][991]	[nsp4][K][304]	[nsp3][T][936]	[nsp4][R][303]
1810|3134	TS|HN	1810	3134	2	[nsp3][H][991]	[nsp4][N][313]	[nsp3][T][936]	[nsp4][S][312]
1810|3139	TF|HA	1810	3139	2	[nsp3][H][991]	[nsp4][A][318]	[nsp3][T][936]	[nsp4][F][317]
1810|3141	TT|HA	1810	3141	2	[nsp3][H][991]	[nsp4][A][320]	[nsp3][T][936]	[nsp4][T][319]
1810|3150	TV|HI	1810	3150	2	[nsp3][H][991]	[nsp4][I][329]	[nsp3][T][936]	[nsp4][V][328]
1810|3154	TT|HA	1810	3154	2	[nsp3][H][991]	[nsp4][A][333]	[nsp3][T][936]	[nsp4][T][332]
1810|3156	TV|HA	1810	3156	2	[nsp3][H][991]	[nsp4][A][335]	[nsp3][T][936]	[nsp4][V][334]
1810|3167	TI|HF	1810	3167	2	[nsp3][H][991]	[nsp4][F][346]	[nsp3][T][936]	[nsp4][I][345]
1810|3175	TL|HF	1810	3175	2	[nsp3][H][991]	[nsp4][F][354]	[nsp3][T][936]	[nsp4][L][353]
1810|3185	TI|HL	1810	3185	2	[nsp3][H][991]	[nsp4][L][364]	[nsp3][T][936]	[nsp4][I][363]
1810|3188	TM|HF	1810	3188	2	[nsp3][H][991]	[nsp4][F][367]	[nsp3][T][936]	[nsp4][M][366]
1810|3189	TV|HA	1810	3189	2	[nsp3][H][991]	[nsp4][A][368]	[nsp3][T][936]	[nsp4][V][367]
1810|3192	TT|HS	1810	3192	2	[nsp3][H][991]	[nsp4][S][371]	[nsp3][T][936]	[nsp4][T][370]
1810|3194	TL|HI	1810	3194	2	[nsp3][H][991]	[nsp4][I][373]	[nsp3][T][936]	[nsp4][L][372]
1810|3201	TI|HA	1810	3201	2	[nsp3][H][991]	[nsp4][A][380]	[nsp3][T][936]	[nsp4][I][379]
1810|3202	TV|HI	1810	3202	2	[nsp3][H][991]	[nsp4][I][381]	[nsp3][T][936]	[nsp4][A][380]
1810|3205	TI|HF	1810	3205	2	[nsp3][H][991]	[nsp4][F][384]	[nsp3][T][936]	[nsp4][I][383]
1810|3209	TT|HL	1810	3209	2	[nsp3][H][991]	[nsp4][L][388]	[nsp3][T][936]	[nsp4][T][387]
1810|3213	TY|HH	1810	3213	2	[nsp3][H][991]	[nsp4][H][392]	[nsp3][T][936]	[nsp4][Y][391]
1810|3222	TR|HK	1810	3222	2	[nsp3][H][991]	[nsp4][K][401]	[nsp3][T][936]	[nsp4][R][400]
1810|3230	TS|HT	1810	3230	2	[nsp3][H][991]	[nsp4][T][409]	[nsp3][T][936]	[nsp4][S][408]
1810|3255	TD|HE	1810	3255	2	[nsp3][H][991]	[nsp4][E][434]	[nsp3][T][936]	[nsp4][D][433]
1810|3256	TV|HT	1810	3256	2	[nsp3][H][991]	[nsp4][T][435]	[nsp3][T][936]	[nsp4][V][434]
1810|3280	TM|HL	1810	3280	2	[nsp3][H][991]	[nsp4][L][459]	[nsp3][T][936]	[nsp4][M][458]
1810|3357	TV|HT	1810	3357	2	[nsp3][H][991]	[3CL-Pro][T][35]	[nsp3][T][936]	[3CL-Pro][V][35]
1810|3387	TN|HS	1810	3387	2	[nsp3][H][991]	[3CL-Pro][S][65]	[nsp3][T][936]	[3CL-Pro][N][65]
1810|3408	TV|HL	1810	3408	2	[nsp3][H][991]	[3CL-Pro][L][86]	[nsp3][T][936]	[3CL-Pro][V][86]
1810|3410	TK|HR	1810	3410	2	[nsp3][H][991]	[3CL-Pro][R][88]	[nsp3][T][936]	[3CL-Pro][K][88]
1810|3416	TA|HS	1810	3416	2	[nsp3][H][991]	[3CL-Pro][S][94]	[nsp3][T][936]	[3CL-Pro][A][94]
1810|3456	TF|HH	1810	3456	2	[nsp3][H][991]	[3CL-Pro][H][134]	[nsp3][T][936]	[3CL-Pro][F][134]
1810|3524	TV|HL	1810	3524	2	[nsp3][H][991]	[3CL-Pro][L][202]	[nsp3][T][936]	[3CL-Pro][V][202]
1810|3589	TS|HA	1810	3589	2	[nsp3][H][991]	[3CL-Pro][A][267]	[nsp3][T][936]	[3CL-Pro][S][267]
1810|3607	TA|HT	1810	3607	2	[nsp3][H][991]	[3CL-Pro][T][285]	[nsp3][T][936]	[3CL-Pro][A][285]
1810|3608	TL|HI	1810	3608	2	[nsp3][H][991]	[3CL-Pro][I][286]	[nsp3][T][936]	[3CL-Pro][L][286]
1810|3629	TS|HG	1810	3629	2	[nsp3][H][991]	[nsp6][G][1]	[nsp3][T][936]	[nsp6][S][1]
1810|3630	TA|HK	1810	3630	2	[nsp3][H][991]	[nsp6][K][2]	[nsp3][T][936]	[nsp6][A][2]
1810|3631	TV|HF	1810	3631	2	[nsp3][H][991]	[nsp6][F][3]	[nsp3][T][936]	[nsp6][V][3]
1810|3633	TR|HK	1810	3633	2	[nsp3][H][991]	[nsp6][K][5]	[nsp3][T][936]	[nsp6][R][5]
1810|3634	TT|HI	1810	3634	2	[nsp3][H][991]	[nsp6][I][6]	[nsp3][T][936]	[nsp6][T][6]
1810|3635	TI|HV	1810	3635	2	[nsp3][H][991]	[nsp6][V][7]	[nsp3][T][936]	[nsp6][I][7]
1810|3642	TL|HM	1810	3642	2	[nsp3][H][991]	[nsp6][M][14]	[nsp3][T][936]	[nsp6][L][14]
1810|3652	TV|HI	1810	3652	2	[nsp3][H][991]	[nsp6][I][24]	[nsp3][T][936]	[nsp6][V][24]
1810|3675	TM|HL	1810	3675	2	[nsp3][H][991]	[nsp6][L][47]	[nsp3][T][936]	[nsp6][M][47]
1810|3678	TI|HM	1810	3678	2	[nsp3][H][991]	[nsp6][M][50]	[nsp3][T][936]	[nsp6][I][50]
1810|3680	TM|HI	1810	3680	2	[nsp3][H][991]	[nsp6][I][52]	[nsp3][T][936]	[nsp6][M][52]
1810|3681	TS|HA	1810	3681	2	[nsp3][H][991]	[nsp6][A][53]	[nsp3][T][936]	[nsp6][S][53]
1810|3683	TF|HC	1810	3683	2	[nsp3][H][991]	[nsp6][C][55]	[nsp3][T][936]	[nsp6][F][55]
1810|3686	TM|HL	1810	3686	2	[nsp3][H][991]	[nsp6][L][58]	[nsp3][T][936]	[nsp6][M][58]
1810|3687	TF|HL	1810	3687	2	[nsp3][H][991]	[nsp6][L][59]	[nsp3][T][936]	[nsp6][F][59]
1810|3727	TD|HE	1810	3727	2	[nsp3][H][991]	[nsp6][E][99]	[nsp3][T][936]	[nsp6][D][99]
1810|3728	TM|HL	1810	3728	2	[nsp3][H][991]	[nsp6][L][100]	[nsp3][T][936]	[nsp6][M][100]
1810|3729	TV|HA	1810	3729	2	[nsp3][H][991]	[nsp6][A][101]	[nsp3][T][936]	[nsp6][V][101]
1810|3737	TK|HR	1810	3737	2	[nsp3][H][991]	[nsp6][R][109]	[nsp3][T][936]	[nsp6][K][109]
1810|3763	TG|HA	1810	3763	2	[nsp3][H][991]	[nsp6][A][135]	[nsp3][T][936]	[nsp6][G][135]
1810|3774	TL|HI	1810	3774	2	[nsp3][H][991]	[nsp6][I][146]	[nsp3][T][936]	[nsp6][L][146]
1810|3796	TI|HV	1810	3796	2	[nsp3][H][991]	[nsp6][V][168]	[nsp3][T][936]	[nsp6][I][168]
1810|3810	TV|HI	1810	3810	2	[nsp3][H][991]	[nsp6][I][182]	[nsp3][T][936]	[nsp6][V][182]
1810|3816	TG|HA	1810	3816	2	[nsp3][H][991]	[nsp6][A][188]	[nsp3][T][936]	[nsp6][G][188]
1810|3820	TM|HV	1810	3820	2	[nsp3][H][991]	[nsp6][V][192]	[nsp3][T][936]	[nsp6][M][192]
1810|3825	TC|HY	1810	3825	2	[nsp3][H][991]	[nsp6][Y][197]	[nsp3][T][936]	[nsp6][C][197]
1810|3827	TI|HL	1810	3827	2	[nsp3][H][991]	[nsp6][L][199]	[nsp3][T][936]	[nsp6][I][199]
1810|3848	TF|HC	1810	3848	2	[nsp3][H][991]	[nsp6][C][220]	[nsp3][T][936]	[nsp6][F][220]
1810|3850	TT|HC	1810	3850	2	[nsp3][H][991]	[nsp6][C][222]	[nsp3][T][936]	[nsp6][T][222]
1810|3892	TN|HS	1810	3892	2	[nsp3][H][991]	[nsp6][S][264]	[nsp3][T][936]	[nsp6][N][264]
1810|4137	TN|HG	1810	4137	2	[nsp3][H][991]	[nsp8][G][136]	[nsp3][T][936]	[nsp8][N][136]
1810|4335	TA|HP	1810	4335	2	[nsp3][H][991]	[nsp10][P][23]	[nsp3][T][936]	[nsp10][A][23]
1810|4456	TQ|HS	1810	4456	2	[nsp3][H][991]	[nsp12][S][5]	[nsp3][T][936]	[nsp12][Q][5]
1810|4457	TS|HT	1810	4457	2	[nsp3][H][991]	[nsp12][T][6]	[nsp3][T][936]	[nsp12][S][6]
1810|4528	TF|HM	1810	4528	2	[nsp3][H][991]	[nsp12][M][77]	[nsp3][T][936]	[nsp12][F][77]
1810|4674	TI|HV	1810	4674	2	[nsp3][H][991]	[nsp12][V][223]	[nsp3][T][936]	[nsp12][I][223]
1810|4680	TS|HC	1810	4680	2	[nsp3][H][991]	[nsp12][C][229]	[nsp3][T][936]	[nsp12][S][229]
1810|5094	TT|HS	1810	5094	2	[nsp3][H][991]	[nsp12][S][643]	[nsp3][T][936]	[nsp12][T][643]
1810|5098	TS|HN	1810	5098	2	[nsp3][H][991]	[nsp12][N][647]	[nsp3][T][936]	[nsp12][S][647]
1810|5191	TD|HE	1810	5191	2	[nsp3][H][991]	[nsp12][E][740]	[nsp3][T][936]	[nsp12][D][740]
1810|5217	TF|HY	1810	5217	2	[nsp3][H][991]	[nsp12][Y][766]	[nsp3][T][936]	[nsp12][F][766]
1810|5220	TT|HN	1810	5220	2	[nsp3][H][991]	[nsp12][N][769]	[nsp3][T][936]	[nsp12][T][769]
1810|5223	TS|HA	1810	5223	2	[nsp3][H][991]	[nsp12][A][772]	[nsp3][T][936]	[nsp12][S][772]
1810|5235	TS|HA	1810	5235	2	[nsp3][H][991]	[nsp12][A][784]	[nsp3][T][936]	[nsp12][S][784]
1810|6084	TE|HD	1810	6084	2	[nsp3][H][991]	[nsp14][D][99]	[nsp3][T][936]	[nsp14][E][99]
1810|6119	TS|HT	1810	6119	2	[nsp3][H][991]	[nsp14][T][134]	[nsp3][T][936]	[nsp14][S][134]
1810|6161	TN|HG	1810	6161	2	[nsp3][H][991]	[nsp14][G][176]	[nsp3][T][936]	[nsp14][N][176]
1810|6205	TA|HS	1810	6205	2	[nsp3][H][991]	[nsp14][S][220]	[nsp3][T][936]	[nsp14][A][220]
1810|6278	TT|HS	1810	6278	2	[nsp3][H][991]	[nsp14][S][293]	[nsp3][T][936]	[nsp14][T][293]
1810|6304	TA|HS	1810	6304	2	[nsp3][H][991]	[nsp14][S][319]	[nsp3][T][936]	[nsp14][A][319]
1810|6359	TS|HH	1810	6359	2	[nsp3][H][991]	[nsp14][H][374]	[nsp3][T][936]	[nsp14][S][374]
1810|6478	TL|HQ	1810	6478	2	[nsp3][H][991]	[nsp14][Q][493]	[nsp3][T][936]	[nsp14][L][493]
1810|6519	TF|HY	1810	6519	2	[nsp3][H][991]	[nsp15][Y][7]	[nsp3][T][936]	[nsp15][F][7]
1810|6531	TQ|HA	1810	6531	2	[nsp3][H][991]	[nsp15][A][19]	[nsp3][T][936]	[nsp15][Q][19]
1810|6542	TT|HA	1810	6542	2	[nsp3][H][991]	[nsp15][A][30]	[nsp3][T][936]	[nsp15][T][30]
1810|6554	TL|HI	1810	6554	2	[nsp3][H][991]	[nsp15][I][42]	[nsp3][T][936]	[nsp15][L][42]
1810|6581	TV|HI	1810	6581	2	[nsp3][H][991]	[nsp15][I][69]	[nsp3][T][936]	[nsp15][V][69]
1810|6664	TQ|HT	1810	6664	2	[nsp3][H][991]	[nsp15][T][152]	[nsp3][T][936]	[nsp15][Q][152]
1810|6667	TV|HK	1810	6667	2	[nsp3][H][991]	[nsp15][K][155]	[nsp3][T][936]	[nsp15][V][155]
1810|6670	TK|HA	1810	6670	2	[nsp3][H][991]	[nsp15][A][158]	[nsp3][T][936]	[nsp15][K][158]
1810|6691	TY|HF	1810	6691	2	[nsp3][H][991]	[nsp15][F][179]	[nsp3][T][936]	[nsp15][Y][179]
1810|6714	TE|HD	1810	6714	2	[nsp3][H][991]	[nsp15][D][202]	[nsp3][T][936]	[nsp15][E][202]
1810|6735	TE|HQ	1810	6735	2	[nsp3][H][991]	[nsp15][Q][223]	[nsp3][T][936]	[nsp15][E][223]
1810|6763	TL|HM	1810	6763	2	[nsp3][H][991]	[nsp15][M][251]	[nsp3][T][936]	[nsp15][L][251]
1810|6837	TT|HA	1810	6837	2	[nsp3][H][991]	[nsp15][A][325]	[nsp3][T][936]	[nsp15][T][325]
1810|6859	TS|HA	1810	6859	2	[nsp3][H][991]	[nsp16][A][1]	[nsp3][T][936]	[nsp16][S][1]
1810|6891	TS|HN	1810	6891	2	[nsp3][H][991]	[nsp16][N][33]	[nsp3][T][936]	[nsp16][S][33]
1810|6893	TT|HV	1810	6893	2	[nsp3][H][991]	[nsp16][V][35]	[nsp3][T][936]	[nsp16][T][35]
1810|6894	TL|HI	1810	6894	2	[nsp3][H][991]	[nsp16][I][36]	[nsp3][T][936]	[nsp16][L][36]
1810|6996	TN|HH	1810	6996	2	[nsp3][H][991]	[nsp16][H][138]	[nsp3][T][936]	[nsp16][N][138]
1810|7011	TI|HL	1810	7011	2	[nsp3][H][991]	[nsp16][L][153]	[nsp3][T][936]	[nsp16][I][153]
1810|7016	TQ|HK	1810	7016	2	[nsp3][H][991]	[nsp16][K][158]	[nsp3][T][936]	[nsp16][Q][158]
1810|7027	TI|HV	1810	7027	2	[nsp3][H][991]	[nsp16][V][169]	[nsp3][T][936]	[nsp16][I][169]
1810|7046	TA|HS	1810	7046	2	[nsp3][H][991]	[nsp16][S][188]	[nsp3][T][936]	[nsp16][A][188]
1810|7067	TC|HV	1810	7067	2	[nsp3][H][991]	[nsp16][V][209]	[nsp3][T][936]	[nsp16][C][209]
1810|7074	TR|HK	1810	7074	2	[nsp3][H][991]	[nsp16][K][216]	[nsp3][T][936]	[nsp16][R][216]
1810|7081	TV|HT	1810	7081	2	[nsp3][H][991]	[nsp16][T][223]	[nsp3][T][936]	[nsp16][V][223]
1810|7123	TG|HN	1810	7123	2	[nsp3][H][991]	[nsp16][N][265]	[nsp3][T][936]	[nsp16][G][265]
1810|7130	TL|HY	1810	7130	2	[nsp3][H][991]	[nsp16][Y][272]	[nsp3][T][936]	[nsp16][L][272]
1810|7134	TS|HE	1810	7134	2	[nsp3][H][991]	[nsp16][E][276]	[nsp3][T][936]	[nsp16][S][276]
1810|7148	TI|HV	1810	7148	2	[nsp3][H][991]	[nsp16][V][290]	[nsp3][T][936]	[nsp16][I][290]
1810|7177	TV|HA	1810	7177	2	[nsp3][H][991]	[Spike][A][21]	[nsp3][T][936]	[Spike][V][11]
1810|7179	TS|HE	1810	7179	2	[nsp3][H][991]	[Spike][E][23]	[nsp3][T][936]	[Spike][S][13]
1810|7180	TQ|HG	1810	7180	2	[nsp3][H][991]	[Spike][G][24]	[nsp3][T][936]	[Spike][Q][14]
1810|7182	TV|HG	1810	7182	2	[nsp3][H][991]	[Spike][G][26]	[nsp3][T][936]	[Spike][V][16]
1810|7185	TT|HS	1810	7185	2	[nsp3][H][991]	[Spike][S][29]	[nsp3][T][936]	[Spike][T][19]
1810|7196	TN|HS	1810	7196	2	[nsp3][H][991]	[Spike][S][40]	[nsp3][T][936]	[Spike][N][30]
1810|7266	TI|HV	1810	7266	2	[nsp3][H][991]	[Spike][V][110]	[nsp3][T][936]	[Spike][I][100]
1810|7274	TT|HS	1810	7274	2	[nsp3][H][991]	[Spike][S][118]	[nsp3][T][936]	[Spike][T][108]
1810|7283	TL|HA	1810	7283	2	[nsp3][H][991]	[Spike][A][127]	[nsp3][T][936]	[Spike][L][117]
1810|7289	TA|HS	1810	7289	2	[nsp3][H][991]	[Spike][S][133]	[nsp3][T][936]	[Spike][A][123]
1810|7301	TF|HL	1810	7301	2	[nsp3][H][991]	[Spike][L][145]	[nsp3][T][936]	[Spike][F][135]
1810|7310	TY|HS	1810	7310	2	[nsp3][H][991]	[Spike][S][154]	[nsp3][T][936]	[Spike][Y][144]
1810|7314	TH|HG	1810	7314	2	[nsp3][H][991]	[Spike][G][158]	[nsp3][T][936]	[Spike][H][146]
1810|7316	TN|HQ	1810	7316	2	[nsp3][H][991]	[Spike][Q][160]	[nsp3][T][936]	[Spike][N][148]
1810|7325	TE|HZ	1810	7325	2	[nsp3][H][991]	[Spike][W][169]	[nsp3][T][936]	[Spike][E][156]
1810|7326	TF|HZ	1810	7326	2	[nsp3][H][991]	[Spike][W][170]	[nsp3][T][936]	[Spike][F][157]
1810|7330	TS|HQ	1810	7330	2	[nsp3][H][991]	[Spike][Q][174]	[nsp3][T][936]	[Spike][S][161]
1810|7403	TL|HI	1810	7403	2	[nsp3][H][991]	[Spike][I][247]	[nsp3][T][936]	[Spike][L][226]
1810|7404	TV|HL	1810	7404	2	[nsp3][H][991]	[Spike][L][248]	[nsp3][T][936]	[Spike][V][227]
1810|7422	TH|HF	1810	7422	2	[nsp3][H][991]	[Spike][F][266]	[nsp3][T][936]	[Spike][H][245]
1810|7423	TR|HS	1810	7423	2	[nsp3][H][991]	[Spike][S][267]	[nsp3][T][936]	[Spike][R][246]
1810|7428	TP|HZ	1810	7428	2	[nsp3][H][991]	[Spike][W][272]	[nsp3][T][936]	[Spike][P][251]
1810|7434	TG|HN	1810	7434	2	[nsp3][H][991]	[Spike][N][278]	[nsp3][T][936]	[Spike][G][257]
1810|7477	TT|HL	1810	7477	2	[nsp3][H][991]	[Spike][L][321]	[nsp3][T][936]	[Spike][T][299]
1810|7499	TQ|HS	1810	7499	2	[nsp3][H][991]	[Spike][S][343]	[nsp3][T][936]	[Spike][Q][321]
1810|7503	TS|HE	1810	7503	2	[nsp3][H][991]	[Spike][E][347]	[nsp3][T][936]	[Spike][S][325]
1810|7769	TT|HS	1810	7769	2	[nsp3][H][991]	[Spike][S][613]	[nsp3][T][936]	[Spike][T][588]
1810|7972	TI|HM	1810	7972	2	[nsp3][H][991]	[Spike][M][816]	[nsp3][T][936]	[Spike][I][788]
1810|7997	TS|HT	1810	7997	2	[nsp3][H][991]	[Spike][T][841]	[nsp3][T][936]	[Spike][S][813]
1810|8018	TI|HM	1810	8018	2	[nsp3][H][991]	[Spike][M][862]	[nsp3][T][936]	[Spike][I][834]
1810|8272	TH|HY	1810	8272	2	[nsp3][H][991]	[Spike][Y][1116]	[nsp3][T][936]	[Spike][H][1088]
1810|8285	TH|HS	1810	8285	2	[nsp3][H][991]	[Spike][S][1129]	[nsp3][T][936]	[Spike][H][1101]
1810|8295	TE|HS	1810	8295	2	[nsp3][H][991]	[Spike][S][1139]	[nsp3][T][936]	[Spike][E][1111]
1810|8317	TV|HI	1810	8317	2	[nsp3][H][991]	[Spike][I][1161]	[nsp3][T][936]	[Spike][V][1133]
1810|8431	TC|HA	1810	8431	2	[nsp3][H][991]	[Spike][A][1275]	[nsp3][T][936]	[Spike][C][1247]
1810|8470	TV|HI	1810	8470	2	[nsp3][H][991]	[3a][I][13]	[nsp3][T][936]	[3a][V][13]
1810|8479	TD|HN	1810	8479	2	[nsp3][H][991]	[3a][N][22]	[nsp3][T][936]	[3a][D][22]
1810|8481	TT|HS	1810	8481	2	[nsp3][H][991]	[3a][S][24]	[nsp3][T][936]	[3a][T][24]
1810|8483	TS|HA	1810	8483	2	[nsp3][H][991]	[3a][A][26]	[nsp3][T][936]	[3a][S][26]
1810|8484	TD|HS	1810	8484	2	[nsp3][H][991]	[3a][S][27]	[nsp3][T][936]	[3a][D][27]
1810|8485	TS|HT	1810	8485	2	[nsp3][H][991]	[3a][T][28]	[nsp3][T][936]	[3a][F][28]
1810|8486	TI|HV	1810	8486	2	[nsp3][H][991]	[3a][V][29]	[nsp3][T][936]	[3a][V][29]
1810|8487	TR|HH	1810	8487	2	[nsp3][H][991]	[3a][H][30]	[nsp3][T][936]	[3a][R][30]
1810|8494	TI|HL	1810	8494	2	[nsp3][H][991]	[3a][L][37]	[nsp3][T][936]	[3a][I][37]
1810|8524	TT|HA	1810	8524	2	[nsp3][H][991]	[3a][A][67]	[nsp3][T][936]	[3a][T][64]
1810|8526	TK|HH	1810	8526	2	[nsp3][H][991]	[3a][H][69]	[nsp3][T][936]	[3a][K][66]
1810|8534	TS|HY	1810	8534	2	[nsp3][H][991]	[3a][Y][77]	[nsp3][T][936]	[3a][S][74]
1810|8538	TH|HQ	1810	8538	2	[nsp3][H][991]	[3a][Q][81]	[nsp3][T][936]	[3a][H][78]
1810|8550	TV|HI	1810	8550	2	[nsp3][H][991]	[3a][I][93]	[nsp3][T][936]	[3a][V][90]
1810|8561	TL|HM	1810	8561	2	[nsp3][H][991]	[3a][M][104]	[nsp3][T][936]	[3a][L][101]
1810|8577	TS|HI	1810	8577	2	[nsp3][H][991]	[3a][I][120]	[nsp3][T][936]	[3a][S][117]
1810|8587	TL|HC	1810	8587	2	[nsp3][H][991]	[3a][C][130]	[nsp3][T][936]	[3a][L][127]
1810|8607	TL|HV	1810	8607	2	[nsp3][H][991]	[3a][V][150]	[nsp3][T][936]	[3a][L][147]
1810|8613	TC|HN	1810	8613	2	[nsp3][H][991]	[3a][N][156]	[nsp3][T][936]	[3a][C][153]
1810|8625	TS|HD	1810	8625	2	[nsp3][H][991]	[3a][D][168]	[nsp3][T][936]	[3a][S][165]
1810|8626	TS|HT	1810	8626	2	[nsp3][H][991]	[3a][T][169]	[nsp3][T][936]	[3a][S][166]
1810|8639	TI|HK	1810	8639	2	[nsp3][H][991]	[3a][K][182]	[nsp3][T][936]	[3a][I][179]
1810|8640	TS|HL	1810	8640	2	[nsp3][H][991]	[3a][L][183]	[nsp3][T][936]	[3a][S][180]
1810|8650	TT|HS	1810	8650	2	[nsp3][H][991]	[3a][S][193]	[nsp3][T][936]	[3a][T][190]
1810|8652	TK|HD	1810	8652	2	[nsp3][H][991]	[3a][D][195]	[nsp3][T][936]	[3a][K][192]
1810|8654	TE|HH	1810	8654	2	[nsp3][H][991]	[3a][H][197]	[nsp3][T][936]	[3a][E][194]
1810|8660	TC|HY	1810	8660	2	[nsp3][H][991]	[3a][Y][203]	[nsp3][T][936]	[3a][C][200]
1810|8669	TS|HE	1810	8669	2	[nsp3][H][991]	[3a][E][212]	[nsp3][T][936]	[3a][S][209]
1810|8675	TY|HE	1810	8675	2	[nsp3][H][991]	[3a][E][218]	[nsp3][T][936]	[3a][Y][215]
1810|8687	TH|HN	1810	8687	2	[nsp3][H][991]	[3a][N][230]	[nsp3][T][936]	[3a][H][227]
1810|8696	TI|HL	1810	8696	2	[nsp3][H][991]	[3a][L][239]	[nsp3][T][936]	[3a][I][236]
1810|8698	TD|HZ	1810	8698	2	[nsp3][H][991]	[3a][W][241]	[nsp3][T][936]	[3a][D][238]
1810|8700	TE|HK	1810	8700	2	[nsp3][H][991]	[3a][K][243]	[nsp3][T][936]	[3a][E][239]
1810|8791	TS|HT	1810	8791	2	[nsp3][H][991]	[envelope][T][55]	[nsp3][T][936]	[envelope][S][55]
1810|8792	TF|HV	1810	8792	2	[nsp3][H][991]	[envelope][V][56]	[nsp3][T][936]	[envelope][F][56]
1810|8805	TR|HE	1810	8805	2	[nsp3][H][991]	[envelope][E][69]	[nsp3][T][936]	[envelope][R][69]
1810|8806	TZ|HG	1810	8806	2	[nsp3][H][991]	[envelope][G][70]	[nsp3][T][936]	[envelope][-][69]
1810|8814	TS|HA	1810	8814	2	[nsp3][H][991]	[membrane][A][2]	[nsp3][T][936]	[membrane][A][2]
1810|8843	TT|HA	1810	8843	2	[nsp3][H][991]	[membrane][A][31]	[nsp3][T][936]	[membrane][T][30]
1810|8846	TC|HM	1810	8846	2	[nsp3][H][991]	[membrane][M][34]	[nsp3][T][936]	[membrane][C][33]
1810|8853	TA|HS	1810	8853	2	[nsp3][H][991]	[membrane][S][41]	[nsp3][T][936]	[membrane][A][40]
1810|8865	TI|HV	1810	8865	2	[nsp3][H][991]	[membrane][V][53]	[nsp3][T][936]	[membrane][I][52]
1810|8889	TI|HV	1810	8889	2	[nsp3][H][991]	[membrane][V][77]	[nsp3][T][936]	[membrane][I][76]
1810|8900	TL|HI	1810	8900	2	[nsp3][H][991]	[membrane][I][88]	[nsp3][T][936]	[membrane][L][87]
1810|8938	TH|HR	1810	8938	2	[nsp3][H][991]	[membrane][R][126]	[nsp3][T][936]	[membrane][H][125]
1810|8947	TL|HM	1810	8947	2	[nsp3][H][991]	[membrane][M][135]	[nsp3][T][936]	[membrane][L][134]
1810|8958	TL|HI	1810	8958	2	[nsp3][H][991]	[membrane][I][146]	[nsp3][T][936]	[membrane][L][145]
1810|8964	TI|HM	1810	8964	2	[nsp3][H][991]	[membrane][M][152]	[nsp3][T][936]	[membrane][I][151]
1810|8968	TH|HS	1810	8968	2	[nsp3][H][991]	[membrane][S][156]	[nsp3][T][936]	[membrane][H][155]
1810|9001	TA|HG	1810	9001	2	[nsp3][H][991]	[membrane][G][189]	[nsp3][T][936]	[membrane][A][188]
1810|9002	TG|HT	1810	9002	2	[nsp3][H][991]	[membrane][T][190]	[nsp3][T][936]	[membrane][G][189]
1810|9010	TS|HN	1810	9010	2	[nsp3][H][991]	[membrane][N][198]	[nsp3][T][936]	[membrane][S][197]
1810|9025	TS|HG	1810	9025	2	[nsp3][H][991]	[membrane][G][213]	[nsp3][T][936]	[membrane][S][212]
1810|9027	TS|HN	1810	9027	2	[nsp3][H][991]	[membrane][N][215]	[nsp3][T][936]	[membrane][S][214]
1810|9067	TE|HG	1810	9067	2	[nsp3][H][991]	[nucleocapsid][G][32]	[nsp3][T][936]	[nucleocapsid][E][31]
1810|9099	TD|HE	1810	9099	2	[nsp3][H][991]	[nucleocapsid][E][64]	[nsp3][T][936]	[nucleocapsid][D][63]
1810|9130	TI|HV	1810	9130	2	[nsp3][H][991]	[nucleocapsid][V][95]	[nsp3][T][936]	[nucleocapsid][I][94]
1810|9156	TG|HS	1810	9156	2	[nsp3][H][991]	[nucleocapsid][S][121]	[nsp3][T][936]	[nucleocapsid][G][120]
1810|9167	TI|HV	1810	9167	2	[nsp3][H][991]	[nucleocapsid][V][132]	[nsp3][T][936]	[nucleocapsid][I][131]
1810|9188	TA|HN	1810	9188	2	[nsp3][H][991]	[nucleocapsid][N][153]	[nsp3][T][936]	[nucleocapsid][A][152]
1810|9228	TN|HG	1810	9228	2	[nsp3][H][991]	[nucleocapsid][G][193]	[nsp3][T][936]	[nucleocapsid][N][192]
1810|9229	TS|HN	1810	9229	2	[nsp3][H][991]	[nucleocapsid][N][194]	[nsp3][T][936]	[nucleocapsid][S][193]
1810|9241	TT|HN	1810	9241	2	[nsp3][H][991]	[nucleocapsid][N][206]	[nsp3][T][936]	[nucleocapsid][T][205]
1810|9249	TG|HS	1810	9249	2	[nsp3][H][991]	[nucleocapsid][S][214]	[nsp3][T][936]	[nucleocapsid][G][212]
1810|9250	TN|HG	1810	9250	2	[nsp3][H][991]	[nucleocapsid][G][215]	[nsp3][T][936]	[nucleocapsid][N][213]
1810|9253	TD|HE	1810	9253	2	[nsp3][H][991]	[nucleocapsid][E][218]	[nsp3][T][936]	[nucleocapsid][D][216]
1810|9254	TA|HT	1810	9254	2	[nsp3][H][991]	[nucleocapsid][T][219]	[nsp3][T][936]	[nucleocapsid][A][217]
1810|9371	TT|HH	1810	9371	2	[nsp3][H][991]	[nucleocapsid][H][336]	[nsp3][T][936]	[nucleocapsid][T][334]
1810|9413	TA|HT	1810	9413	2	[nsp3][H][991]	[nucleocapsid][T][378]	[nsp3][T][936]	[nucleocapsid][A][376]
1810|9427	TQ|HP	1810	9427	2	[nsp3][H][991]	[nucleocapsid][P][392]	[nsp3][T][936]	[nucleocapsid][Q][390]
1810|9437	TL|HM	1810	9437	2	[nsp3][H][991]	[nucleocapsid][M][402]	[nsp3][T][936]	[nucleocapsid][L][400]
1810|9442	TK|HR	1810	9442	2	[nsp3][H][991]	[nucleocapsid][R][407]	[nsp3][T][936]	[nucleocapsid][K][405]
1810|9446	TQ|HN	1810	9446	2	[nsp3][H][991]	[nucleocapsid][N][411]	[nsp3][T][936]	[nucleocapsid][Q][409]
1810|9451	TZ|HA	1810	9451	2	[nsp3][H][991]	[nucleocapsid][A][416]	[nsp3][T][936]	[nucleocapsid][-][413]
1810|9452	TZ|HS	1810	9452	2	[nsp3][H][991]	[nucleocapsid][S][417]	[nsp3][T][936]	[nucleocapsid][-][413]
1814|1815	QQ|KT	1814	1815	2	[nsp3][K][995]	[nsp3][T][996]	[nsp3][Q][940]	[nsp3][Q][941]
1814|1833	QE|KD	1814	1833	2	[nsp3][K][995]	[nsp3][D][1014]	[nsp3][Q][940]	[nsp3][E][959]
1814|1837	QK|KT	1814	1837	2	[nsp3][K][995]	[nsp3][T][1018]	[nsp3][Q][940]	[nsp3][K][963]
1814|1840	QQ|KS	1814	1840	2	[nsp3][K][995]	[nsp3][S][1021]	[nsp3][Q][940]	[nsp3][Q][966]
1814|1847	QK|KR	1814	1847	2	[nsp3][K][995]	[nsp3][R][1028]	[nsp3][Q][940]	[nsp3][K][973]
1814|1859	QP|KS	1814	1859	2	[nsp3][K][995]	[nsp3][S][1040]	[nsp3][Q][940]	[nsp3][P][985]
1814|1869	QQ|KE	1814	1869	2	[nsp3][K][995]	[nsp3][E][1050]	[nsp3][Q][940]	[nsp3][Q][995]
1814|1871	QE|KK	1814	1871	2	[nsp3][K][995]	[nsp3][K][1052]	[nsp3][Q][940]	[nsp3][E][997]
1814|1873	QK|KQ	1814	1873	2	[nsp3][K][995]	[nsp3][Q][1054]	[nsp3][Q][940]	[nsp3][K][999]
1814|1874	QH|KQ	1814	1874	2	[nsp3][K][995]	[nsp3][Q][1055]	[nsp3][Q][940]	[nsp3][H][1000]
1814|1881	QS|KN	1814	1881	2	[nsp3][K][995]	[nsp3][N][1062]	[nsp3][Q][940]	[nsp3][S][1007]
1814|1893	QK|KT	1814	1893	2	[nsp3][K][995]	[nsp3][T][1074]	[nsp3][Q][940]	[nsp3][K][1019]
1814|1908	QL|KH	1814	1908	2	[nsp3][K][995]	[nsp3][H][1089]	[nsp3][Q][940]	[nsp3][L][1034]
1814|1912	QS|KM	1814	1912	2	[nsp3][K][995]	[nsp3][M][1093]	[nsp3][Q][940]	[nsp3][S][1038]
1814|1919	QI|KV	1814	1919	2	[nsp3][K][995]	[nsp3][V][1100]	[nsp3][Q][940]	[nsp3][I][1045]
1814|1927	QN|KT	1814	1927	2	[nsp3][K][995]	[nsp3][T][1108]	[nsp3][Q][940]	[nsp3][N][1053]
1814|1944	QV|KT	1814	1944	2	[nsp3][K][995]	[nsp3][T][1125]	[nsp3][Q][940]	[nsp3][V][1070]
1814|1945	QC|KY	1814	1945	2	[nsp3][K][995]	[nsp3][Y][1126]	[nsp3][Q][940]	[nsp3][C][1071]
1814|1949	QD|KE	1814	1949	2	[nsp3][K][995]	[nsp3][E][1130]	[nsp3][Q][940]	[nsp3][D][1075]
1814|1954	QN|KG	1814	1954	2	[nsp3][K][995]	[nsp3][G][1135]	[nsp3][Q][940]	[nsp3][N][1080]
1814|1963	QF|KY	1814	1963	2	[nsp3][K][995]	[nsp3][Y][1144]	[nsp3][Q][940]	[nsp3][F][1089]
1814|1973	QN|KT	1814	1973	2	[nsp3][K][995]	[nsp3][T][1154]	[nsp3][Q][940]	[nsp3][N][1099]
1814|1976	QY|KL	1814	1976	2	[nsp3][K][995]	[nsp3][L][1157]	[nsp3][Q][940]	[nsp3][Y][1102]
1814|1987	QV|KT	1814	1987	2	[nsp3][K][995]	[nsp3][T][1168]	[nsp3][Q][940]	[nsp3][V][1113]
1814|1989	QD|KS	1814	1989	2	[nsp3][K][995]	[nsp3][S][1170]	[nsp3][Q][940]	[nsp3][D][1115]
1814|2001	QL|KM	1814	2001	2	[nsp3][K][995]	[nsp3][M][1182]	[nsp3][Q][940]	[nsp3][L][1126]
1814|2004	QY|KF	1814	2004	2	[nsp3][K][995]	[nsp3][F][1185]	[nsp3][Q][940]	[nsp3][Y][1129]
1814|2011	RD|KE	1814	2011	2	[nsp3][K][995]	[nsp3][E][1192]	[nsp3][Q][940]	[nsp3][E][1136]
1814|2013	QK|KS	1814	2013	2	[nsp3][K][995]	[nsp3][S][1194]	[nsp3][Q][940]	[nsp3][K][1138]
1814|2030	QK|KR	1814	2030	2	[nsp3][K][995]	[nsp3][R][1211]	[nsp3][Q][940]	[nsp3][K][1155]
1814|2033	QT|KS	1814	2033	2	[nsp3][K][995]	[nsp3][S][1214]	[nsp3][Q][940]	[nsp3][T][1158]
1814|2034	QP|KA	1814	2034	2	[nsp3][K][995]	[nsp3][A][1215]	[nsp3][Q][940]	[nsp3][P][1159]
1814|2051	QV|KI	1814	2051	2	[nsp3][K][995]	[nsp3][I][1232]	[nsp3][Q][940]	[nsp3][V][1176]
1814|2053	QN|KQ	1814	2053	2	[nsp3][K][995]	[nsp3][Q][1234]	[nsp3][Q][940]	[nsp3][N][1178]
1814|2058	QA|KT	1814	2058	2	[nsp3][K][995]	[nsp3][T][1239]	[nsp3][Q][940]	[nsp3][A][1183]
1814|2067	QI|KL	1814	2067	2	[nsp3][K][995]	[nsp3][L][1248]	[nsp3][Q][940]	[nsp3][I][1192]
1814|2077	QE|KD	1814	2077	2	[nsp3][K][995]	[nsp3][D][1258]	[nsp3][Q][940]	[nsp3][E][1202]
1814|2083	QD|KE	1814	2083	2	[nsp3][K][995]	[nsp3][E][1264]	[nsp3][Q][940]	[nsp3][D][1208]
1814|2087	QS|KV	1814	2087	2	[nsp3][K][995]	[nsp3][V][1268]	[nsp3][Q][940]	[nsp3][S][1212]
1814|2100	QD|KS	1814	2100	2	[nsp3][K][995]	[nsp3][S][1281]	[nsp3][Q][940]	[nsp3][D][1225]
1814|2101	QL|KQ	1814	2101	2	[nsp3][K][995]	[nsp3][Q][1282]	[nsp3][Q][940]	[nsp3][L][1226]
1814|2104	QV|KT	1814	2104	2	[nsp3][K][995]	[nsp3][T][1285]	[nsp3][Q][940]	[nsp3][V][1229]
1814|2117	QD|KE	1814	2117	2	[nsp3][K][995]	[nsp3][E][1298]	[nsp3][Q][940]	[nsp3][D][1242]
1814|2122	QN|KD	1814	2122	2	[nsp3][K][995]	[nsp3][D][1303]	[nsp3][Q][940]	[nsp3][N][1247]
1814|2131	QD|KN	1814	2131	2	[nsp3][K][995]	[nsp3][N][1312]	[nsp3][Q][940]	[nsp3][D][1256]
1814|2132	QI|KV	1814	2132	2	[nsp3][K][995]	[nsp3][V][1313]	[nsp3][Q][940]	[nsp3][I][1257]
1814|2137	QA|KS	1814	2137	2	[nsp3][K][995]	[nsp3][S][1318]	[nsp3][Q][940]	[nsp3][A][1262]
1814|2139	QD|KE	1814	2139	2	[nsp3][K][995]	[nsp3][E][1320]	[nsp3][Q][940]	[nsp3][N][1264]
1814|2141	QL|KV	1814	2141	2	[nsp3][K][995]	[nsp3][V][1322]	[nsp3][Q][940]	[nsp3][L][1266]
1814|2143	QI|KV	1814	2143	2	[nsp3][K][995]	[nsp3][V][1324]	[nsp3][Q][940]	[nsp3][I][1268]
1814|2145	QE|KQ	1814	2145	2	[nsp3][K][995]	[nsp3][Q][1326]	[nsp3][Q][940]	[nsp3][E][1270]
1814|2147	QV|KL	1814	2147	2	[nsp3][K][995]	[nsp3][L][1328]	[nsp3][Q][940]	[nsp3][V][1272]
1814|2150	QT|KE	1814	2150	2	[nsp3][K][995]	[nsp3][E][1331]	[nsp3][Q][940]	[nsp3][T][1275]
1814|2158	QD|KE	1814	2158	2	[nsp3][K][995]	[nsp3][E][1339]	[nsp3][Q][940]	[nsp3][D][1283]
1814|2160	QS|KT	1814	2160	2	[nsp3][K][995]	[nsp3][T][1341]	[nsp3][Q][940]	[nsp3][S][1285]
1814|2162	QL|KI	1814	2162	2	[nsp3][K][995]	[nsp3][I][1343]	[nsp3][Q][940]	[nsp3][L][1287]
1814|2172	QR|KL	1814	2172	2	[nsp3][K][995]	[nsp3][L][1353]	[nsp3][Q][940]	[nsp3][R][1297]
1814|2173	QV|KA	1814	2173	2	[nsp3][K][995]	[nsp3][A][1354]	[nsp3][Q][940]	[nsp3][V][1298]
1814|2193	QD|KS	1814	2193	2	[nsp3][K][995]	[nsp3][S][1374]	[nsp3][Q][940]	[nsp3][D][1318]
1814|2194	QT|KK	1814	2194	2	[nsp3][K][995]	[nsp3][K][1375]	[nsp3][Q][940]	[nsp3][T][1319]
1814|2197	QN|KA	1814	2197	2	[nsp3][K][995]	[nsp3][A][1378]	[nsp3][Q][940]	[nsp3][N][1322]
1814|2199	QA|KV	1814	2199	2	[nsp3][K][995]	[nsp3][V][1380]	[nsp3][Q][940]	[nsp3][A][1324]
1814|2204	QN|KG	1814	2204	2	[nsp3][K][995]	[nsp3][G][1385]	[nsp3][Q][940]	[nsp3][N][1329]
1814|2205	QK|KQ	1814	2205	2	[nsp3][K][995]	[nsp3][Q][1386]	[nsp3][Q][940]	[nsp3][K][1330]
1814|2206	QV|KA	1814	2206	2	[nsp3][K][995]	[nsp3][A][1387]	[nsp3][Q][940]	[nsp3][V][1331]
1814|2208	QS|KV	1814	2208	2	[nsp3][K][995]	[nsp3][V][1389]	[nsp3][Q][940]	[nsp3][S][1333]
1814|2211	QT|KS	1814	2211	2	[nsp3][K][995]	[nsp3][S][1392]	[nsp3][Q][940]	[nsp3][T][1336]
1814|2213	QI|KC	1814	2213	2	[nsp3][K][995]	[nsp3][C][1394]	[nsp3][Q][940]	[nsp3][I][1338]
1814|2215	QT|KK	1814	2215	2	[nsp3][K][995]	[nsp3][K][1396]	[nsp3][Q][940]	[nsp3][T][1340]
1814|2218	QL|KV	1814	2218	2	[nsp3][K][995]	[nsp3][V][1399]	[nsp3][Q][940]	[nsp3][L][1343]
1814|2222	QC|KF	1814	2222	2	[nsp3][K][995]	[nsp3][F][1403]	[nsp3][Q][940]	[nsp3][C][1347]
1814|2223	QT|KN	1814	2223	2	[nsp3][K][995]	[nsp3][N][1404]	[nsp3][Q][940]	[nsp3][T][1348]
1814|2234	QL|KF	1814	2234	2	[nsp3][K][995]	[nsp3][F][1415]	[nsp3][Q][940]	[nsp3][L][1359]
1814|2251	QM|KL	1814	2251	2	[nsp3][K][995]	[nsp3][L][1432]	[nsp3][Q][940]	[nsp3][M][1376]
1814|2254	RV|KT	1814	2254	2	[nsp3][K][995]	[nsp3][T][1435]	[nsp3][Q][940]	[nsp3][T][1379]
1814|2259	QT|KS	1814	2259	2	[nsp3][K][995]	[nsp3][S][1440]	[nsp3][Q][940]	[nsp3][T][1384]
1814|2264	QG|KA	1814	2264	2	[nsp3][K][995]	[nsp3][A][1445]	[nsp3][Q][940]	[nsp3][G][1389]
1814|2266	QF|KL	1814	2266	2	[nsp3][K][995]	[nsp3][L][1447]	[nsp3][Q][940]	[nsp3][F][1391]
1814|2269	QE|KD	1814	2269	2	[nsp3][K][995]	[nsp3][D][1450]	[nsp3][Q][940]	[nsp3][E][1394]
1814|2275	QL|KV	1814	2275	2	[nsp3][K][995]	[nsp3][V][1456]	[nsp3][Q][940]	[nsp3][L][1400]
1814|2279	QN|KK	1814	2279	2	[nsp3][K][995]	[nsp3][K][1460]	[nsp3][Q][940]	[nsp3][N][1404]
1814|2284	QI|KF	1814	2284	2	[nsp3][K][995]	[nsp3][F][1465]	[nsp3][Q][940]	[nsp3][I][1409]
1814|2285	QN|KT	1814	2285	2	[nsp3][K][995]	[nsp3][T][1466]	[nsp3][Q][940]	[nsp3][N][1410]
1814|2287	QI|KA	1814	2287	2	[nsp3][K][995]	[nsp3][A][1468]	[nsp3][Q][940]	[nsp3][I][1412]
1814|2288	QI|KM	1814	2288	2	[nsp3][K][995]	[nsp3][M][1469]	[nsp3][Q][940]	[nsp3][I][1413]
1814|2290	QF|KL	1814	2290	2	[nsp3][K][995]	[nsp3][L][1471]	[nsp3][Q][940]	[nsp3][F][1415]
1814|2295	QV|KI	1814	2295	2	[nsp3][K][995]	[nsp3][I][1476]	[nsp3][Q][940]	[nsp3][V][1420]
1814|2303	QS|KV	1814	2303	2	[nsp3][K][995]	[nsp3][V][1484]	[nsp3][Q][940]	[nsp3][S][1428]
1814|2309	RA|KV	1814	2309	2	[nsp3][K][995]	[nsp3][V][1490]	[nsp3][Q][940]	[nsp3][V][1434]
1814|2311	QM|KL	1814	2311	2	[nsp3][K][995]	[nsp3][L][1492]	[nsp3][Q][940]	[nsp3][M][1436]
1814|2323	QY|KV	1814	2323	2	[nsp3][K][995]	[nsp3][V][1504]	[nsp3][Q][940]	[nsp3][Y][1448]
1814|2326	QG|KL	1814	2326	2	[nsp3][K][995]	[nsp3][L][1507]	[nsp3][Q][940]	[nsp3][G][1451]
1814|2331	QT|KS	1814	2331	2	[nsp3][K][995]	[nsp3][S][1512]	[nsp3][Q][940]	[nsp3][T][1456]
1814|2337	QT|KD	1814	2337	2	[nsp3][K][995]	[nsp3][D][1518]	[nsp3][Q][940]	[nsp3][T][1462]
1814|2338	QY|KF	1814	2338	2	[nsp3][K][995]	[nsp3][F][1519]	[nsp3][Q][940]	[nsp3][Y][1463]
1814|2340	QT|KE	1814	2340	2	[nsp3][K][995]	[nsp3][E][1521]	[nsp3][Q][940]	[nsp3][T][1465]
1814|2342	RN|KS	1814	2342	2	[nsp3][K][995]	[nsp3][S][1523]	[nsp3][Q][940]	[nsp3][S][1467]
1814|2343	QI|KF	1814	2343	2	[nsp3][K][995]	[nsp3][F][1524]	[nsp3][Q][940]	[nsp3][I][1468]
1814|2357	QT|KS	1814	2357	2	[nsp3][K][995]	[nsp3][S][1538]	[nsp3][Q][940]	[nsp3][T][1482]
1814|2366	QI|KV	1814	2366	2	[nsp3][K][995]	[nsp3][V][1547]	[nsp3][Q][940]	[nsp3][I][1491]
1814|2371	QF|KY	1814	2371	2	[nsp3][K][995]	[nsp3][Y][1552]	[nsp3][Q][940]	[nsp3][F][1496]
1814|2373	QZ|KL	1814	2373	2	[nsp3][K][995]	[nsp3][L][1554]	[nsp3][Q][940]	[nsp3][W][1498]
1814|2378	QF|KL	1814	2378	2	[nsp3][K][995]	[nsp3][L][1559]	[nsp3][Q][940]	[nsp3][F][1503]
1814|2381	QV|KA	1814	2381	2	[nsp3][K][995]	[nsp3][A][1562]	[nsp3][Q][940]	[nsp3][V][1506]
1814|2389	QI|KM	1814	2389	2	[nsp3][K][995]	[nsp3][M][1570]	[nsp3][Q][940]	[nsp3][I][1514]
1814|2393	QR|KK	1814	2393	2	[nsp3][K][995]	[nsp3][K][1574]	[nsp3][Q][940]	[nsp3][R][1518]
1814|2397	QV|KL	1814	2397	2	[nsp3][K][995]	[nsp3][L][1578]	[nsp3][Q][940]	[nsp3][V][1522]
1814|2403	RL|KI	1814	2403	2	[nsp3][K][995]	[nsp3][I][1584]	[nsp3][Q][940]	[nsp3][I][1528]
1814|2406	QL|KV	1814	2406	2	[nsp3][K][995]	[nsp3][V][1587]	[nsp3][Q][940]	[nsp3][L][1531]
1814|2409	QS|KG	1814	2409	2	[nsp3][K][995]	[nsp3][G][1590]	[nsp3][Q][940]	[nsp3][S][1534]
1814|2413	QV|KS	1814	2413	2	[nsp3][K][995]	[nsp3][S][1594]	[nsp3][Q][940]	[nsp3][V][1538]
1814|2427	QN|KS	1814	2427	2	[nsp3][K][995]	[nsp3][S][1608]	[nsp3][Q][940]	[nsp3][N][1552]
1814|2428	QL|KI	1814	2428	2	[nsp3][K][995]	[nsp3][I][1609]	[nsp3][Q][940]	[nsp3][L][1553]
1814|2434	QI|KV	1814	2434	2	[nsp3][K][995]	[nsp3][V][1615]	[nsp3][Q][940]	[nsp3][I][1559]
1814|2457	QV|KI	1814	2457	2	[nsp3][K][995]	[nsp3][I][1638]	[nsp3][Q][940]	[nsp3][V][1582]
1814|2458	QV|KM	1814	2458	2	[nsp3][K][995]	[nsp3][M][1639]	[nsp3][Q][940]	[nsp3][V][1583]
1814|2488	QR|KK	1814	2488	2	[nsp3][K][995]	[nsp3][K][1669]	[nsp3][Q][940]	[nsp3][R][1613]
1814|2499	QK|KR	1814	2499	2	[nsp3][K][995]	[nsp3][R][1680]	[nsp3][Q][940]	[nsp3][K][1624]
1814|2504	QL|KT	1814	2504	2	[nsp3][K][995]	[nsp3][T][1685]	[nsp3][Q][940]	[nsp3][L][1629]
1814|2510	QV|KL	1814	2510	2	[nsp3][K][995]	[nsp3][L][1691]	[nsp3][Q][940]	[nsp3][V][1635]
1814|2559	QI|KL	1814	2559	2	[nsp3][K][995]	[nsp3][L][1740]	[nsp3][Q][940]	[nsp3][I][1683]
1814|2564	RQ|KD	1814	2564	2	[nsp3][K][995]	[nsp3][D][1745]	[nsp3][Q][940]	[nsp3][D][1688]
1814|2575	QS|KP	1814	2575	2	[nsp3][K][995]	[nsp3][P][1756]	[nsp3][Q][940]	[nsp3][S][1699]
1814|2611	QS|KA	1814	2611	2	[nsp3][K][995]	[nsp3][A][1792]	[nsp3][Q][940]	[nsp3][S][1735]
1814|2642	QA|KT	1814	2642	2	[nsp3][K][995]	[nsp3][T][1823]	[nsp3][Q][940]	[nsp3][A][1766]
1814|2645	QA|KS	1814	2645	2	[nsp3][K][995]	[nsp3][S][1826]	[nsp3][Q][940]	[nsp3][A][1769]
1814|2654	QN|KD	1814	2654	2	[nsp3][K][995]	[nsp3][D][1835]	[nsp3][Q][940]	[nsp3][N][1778]
1814|2658	QS|KA	1814	2658	2	[nsp3][K][995]	[nsp3][A][1839]	[nsp3][Q][940]	[nsp3][S][1782]
1814|2661	QN|KS	1814	2661	2	[nsp3][K][995]	[nsp3][S][1842]	[nsp3][Q][940]	[nsp3][N][1785]
1814|2670	RF|KL	1814	2670	2	[nsp3][K][995]	[nsp3][L][1851]	[nsp3][Q][940]	[nsp3][L][1794]
1814|2675	QE|KH	1814	2675	2	[nsp3][K][995]	[nsp3][H][1856]	[nsp3][Q][940]	[nsp3][E][1799]
1814|2676	QA|KS	1814	2676	2	[nsp3][K][995]	[nsp3][S][1857]	[nsp3][Q][940]	[nsp3][A][1800]
1814|2681	QN|KG	1814	2681	2	[nsp3][K][995]	[nsp3][G][1862]	[nsp3][Q][940]	[nsp3][N][1805]
1814|2683	QS|KA	1814	2683	2	[nsp3][K][995]	[nsp3][A][1864]	[nsp3][Q][940]	[nsp3][S][1807]
1814|2686	QN|KG	1814	2686	2	[nsp3][K][995]	[nsp3][G][1867]	[nsp3][Q][940]	[nsp3][N][1810]
1814|2692	QI|KV	1814	2692	2	[nsp3][K][995]	[nsp3][V][1873]	[nsp3][Q][940]	[nsp3][I][1816]
1814|2699	QF|KV	1814	2699	2	[nsp3][K][995]	[nsp3][V][1880]	[nsp3][Q][940]	[nsp3][F][1823]
1814|2702	QS|KT	1814	2702	2	[nsp3][K][995]	[nsp3][T][1883]	[nsp3][Q][940]	[nsp3][S][1826]
1814|2705	QE|KD	1814	2705	2	[nsp3][K][995]	[nsp3][D][1886]	[nsp3][Q][940]	[nsp3][E][1829]
1814|2710	QV|KI	1814	2710	2	[nsp3][K][995]	[nsp3][I][1891]	[nsp3][Q][940]	[nsp3][V][1834]
1814|2718	QQ|KH	1814	2718	2	[nsp3][K][995]	[nsp3][H][1899]	[nsp3][Q][940]	[nsp3][Q][1842]
1814|2731	QY|KF	1814	2731	2	[nsp3][K][995]	[nsp3][F][1912]	[nsp3][Q][940]	[nsp3][Y][1855]
1814|2753	QS|KN	1814	2753	2	[nsp3][K][995]	[nsp3][N][1934]	[nsp3][Q][940]	[nsp3][S][1877]
1814|2767	QI|KV	1814	2767	2	[nsp3][K][995]	[nsp3][V][1948]	[nsp3][Q][940]	[nsp3][I][1891]
1814|2776	QF|KY	1814	2776	2	[nsp3][K][995]	[nsp3][Y][1957]	[nsp3][Q][940]	[nsp3][F][1900]
1814|2796	QL|KI	1814	2796	2	[nsp3][K][995]	[nsp3][I][1977]	[nsp3][Q][940]	[nsp3][L][1920]
1814|2799	QK|KR	1814	2799	2	[nsp3][K][995]	[nsp3][R][1980]	[nsp3][Q][940]	[nsp3][K][1923]
1814|2812	QV|KI	1814	2812	2	[nsp3][K][995]	[nsp3][I][1993]	[nsp3][Q][940]	[nsp3][V][1936]
1814|2817	QA|KS	1814	2817	2	[nsp3][K][995]	[nsp3][S][1998]	[nsp3][Q][940]	[nsp3][A][1941]
1814|2825	QN|KS	1814	2825	2	[nsp3][K][995]	[nsp4][S][4]	[nsp3][Q][940]	[nsp4][N][4]
1814|2827	QN|KT	1814	2827	2	[nsp3][K][995]	[nsp4][T][6]	[nsp3][Q][940]	[nsp4][N][5]
1814|2829	QL|KF	1814	2829	2	[nsp3][K][995]	[nsp4][F][8]	[nsp3][Q][940]	[nsp4][L][7]
1814|2831	QQ|KL	1814	2831	2	[nsp3][K][995]	[nsp4][L][10]	[nsp3][Q][940]	[nsp4][Q][9]
1814|2833	QI|KL	1814	2833	2	[nsp3][K][995]	[nsp4][L][12]	[nsp3][Q][940]	[nsp4][I][11]
1814|2839	QF|KC	1814	2839	2	[nsp3][K][995]	[nsp4][C][18]	[nsp3][Q][940]	[nsp4][F][17]
1814|2840	QL|KV	1814	2840	2	[nsp3][K][995]	[nsp4][V][19]	[nsp3][Q][940]	[nsp4][L][18]
1814|2846	QF|KC	1814	2846	2	[nsp3][K][995]	[nsp4][C][25]	[nsp3][Q][940]	[nsp4][F][24]
1814|2848	QL|KI	1814	2848	2	[nsp3][K][995]	[nsp4][I][27]	[nsp3][Q][940]	[nsp4][L][26]
1814|2850	QT|KM	1814	2850	2	[nsp3][K][995]	[nsp4][M][29]	[nsp3][Q][940]	[nsp4][T][28]
1814|2855	QM|KL	1814	2855	2	[nsp3][K][995]	[nsp4][L][34]	[nsp3][Q][940]	[nsp4][M][33]
1814|2857	QK|KV	1814	2857	2	[nsp3][K][995]	[nsp4][V][36]	[nsp3][Q][940]	[nsp4][K][35]
1814|2860	QD|KG	1814	2860	2	[nsp3][K][995]	[nsp4][G][39]	[nsp3][Q][940]	[nsp4][D][38]
1814|2861	QF|KY	1814	2861	2	[nsp3][K][995]	[nsp4][Y][40]	[nsp3][Q][940]	[nsp4][F][39]
1814|2862	QS|KT	1814	2862	2	[nsp3][K][995]	[nsp4][T][41]	[nsp3][Q][940]	[nsp4][S][40]
1814|2863	QS|KN	1814	2863	2	[nsp3][K][995]	[nsp4][N][42]	[nsp3][Q][940]	[nsp4][S][41]
1814|2872	QD|KQ	1814	2872	2	[nsp3][K][995]	[nsp4][Q][51]	[nsp3][Q][940]	[nsp4][D][50]
1814|2873	QG|KD	1814	2873	2	[nsp3][K][995]	[nsp4][D][52]	[nsp3][Q][940]	[nsp4][G][51]
1814|2880	QA|KV	1814	2880	2	[nsp3][K][995]	[nsp4][V][59]	[nsp3][Q][940]	[nsp4][A][58]
1814|2884	QT|KD	1814	2884	2	[nsp3][K][995]	[nsp4][D][63]	[nsp3][Q][940]	[nsp4][T][62]
1814|2892	QD|KG	1814	2892	2	[nsp3][K][995]	[nsp4][G][71]	[nsp3][Q][940]	[nsp4][D][70]
1814|2905	QT|KR	1814	2905	2	[nsp3][K][995]	[nsp4][R][84]	[nsp3][Q][940]	[nsp4][T][83]
1814|2909	QA|KS	1814	2909	2	[nsp3][K][995]	[nsp4][S][88]	[nsp3][Q][940]	[nsp4][A][87]
1814|2912	QL|KV	1814	2912	2	[nsp3][K][995]	[nsp4][V][91]	[nsp3][Q][940]	[nsp4][L][90]
1814|2916	QV|KI	1814	2916	2	[nsp3][K][995]	[nsp4][I][95]	[nsp3][Q][940]	[nsp4][V][94]
1814|2921	QV|KI	1814	2921	2	[nsp3][K][995]	[nsp4][I][100]	[nsp3][Q][940]	[nsp4][V][99]
1814|2924	QV|KI	1814	2924	2	[nsp3][K][995]	[nsp4][I][103]	[nsp3][Q][940]	[nsp4][V][102]
1814|2932	QI|KV	1814	2932	2	[nsp3][K][995]	[nsp4][V][111]	[nsp3][Q][940]	[nsp4][I][110]
1814|2935	QT|KA	1814	2935	2	[nsp3][K][995]	[nsp4][A][114]	[nsp3][Q][940]	[nsp4][T][113]
1814|2965	QT|KS	1814	2965	2	[nsp3][K][995]	[nsp4][S][144]	[nsp3][Q][940]	[nsp4][T][143]
1814|2985	QS|KM	1814	2985	2	[nsp3][K][995]	[nsp4][M][164]	[nsp3][Q][940]	[nsp4][S][163]
1814|2997	QV|KL	1814	2997	2	[nsp3][K][995]	[nsp4][L][176]	[nsp3][Q][940]	[nsp4][V][175]
1814|3002	QV|KI	1814	3002	2	[nsp3][K][995]	[nsp4][I][181]	[nsp3][Q][940]	[nsp4][V][180]
1814|3003	QA|KS	1814	3003	2	[nsp3][K][995]	[nsp4][S][182]	[nsp3][Q][940]	[nsp4][A][181]
1814|3005	QE|KS	1814	3005	2	[nsp3][K][995]	[nsp4][S][184]	[nsp3][Q][940]	[nsp4][E][183]
1814|3006	QS|KE	1814	3006	2	[nsp3][K][995]	[nsp4][E][185]	[nsp3][Q][940]	[nsp4][S][184]
1814|3040	QS|KA	1814	3040	2	[nsp3][K][995]	[nsp4][A][219]	[nsp3][Q][940]	[nsp4][S][218]
1814|3057	QV|KL	1814	3057	2	[nsp3][K][995]	[nsp4][L][236]	[nsp3][Q][940]	[nsp4][V][235]
1814|3068	QD|KE	1814	3068	2	[nsp3][K][995]	[nsp4][E][247]	[nsp3][Q][940]	[nsp4][D][246]
1814|3069	QY|KH	1814	3069	2	[nsp3][K][995]	[nsp4][H][248]	[nsp3][Q][940]	[nsp4][Y][247]
1814|3072	QS|KA	1814	3072	2	[nsp3][K][995]	[nsp4][A][251]	[nsp3][Q][940]	[nsp4][S][250]
1814|3083	QV|KM	1814	3083	2	[nsp3][K][995]	[nsp4][M][262]	[nsp3][Q][940]	[nsp4][V][261]
1814|3084	RD|KN	1814	3084	2	[nsp3][K][995]	[nsp4][N][263]	[nsp3][Q][940]	[nsp4][N][262]
1814|3089	QM|KI	1814	3089	2	[nsp3][K][995]	[nsp4][I][268]	[nsp3][Q][940]	[nsp4][M][267]
1814|3094	QI|KV	1814	3094	2	[nsp3][K][995]	[nsp4][V][273]	[nsp3][Q][940]	[nsp4][I][272]
1814|3097	QI|KV	1814	3097	2	[nsp3][K][995]	[nsp4][V][276]	[nsp3][Q][940]	[nsp4][I][275]
1814|3102	QI|KV	1814	3102	2	[nsp3][K][995]	[nsp4][V][281]	[nsp3][Q][940]	[nsp4][I][280]
1814|3106	QI|KV	1814	3106	2	[nsp3][K][995]	[nsp4][V][285]	[nsp3][Q][940]	[nsp4][I][284]
1814|3112	QV|KI	1814	3112	2	[nsp3][K][995]	[nsp4][I][291]	[nsp3][Q][940]	[nsp4][V][290]
1814|3115	QV|KL	1814	3115	2	[nsp3][K][995]	[nsp4][L][294]	[nsp3][Q][940]	[nsp4][V][293]
1814|3119	QL|KA	1814	3119	2	[nsp3][K][995]	[nsp4][A][298]	[nsp3][Q][940]	[nsp4][L][297]
1814|3125	QR|KK	1814	3125	2	[nsp3][K][995]	[nsp4][K][304]	[nsp3][Q][940]	[nsp4][R][303]
1814|3134	QS|KN	1814	3134	2	[nsp3][K][995]	[nsp4][N][313]	[nsp3][Q][940]	[nsp4][S][312]
1814|3138	RF|KA	1814	3138	2	[nsp3][K][995]	[nsp4][A][317]	[nsp3][Q][940]	[nsp4][A][316]
1814|3139	QF|KA	1814	3139	2	[nsp3][K][995]	[nsp4][A][318]	[nsp3][Q][940]	[nsp4][F][317]
1814|3141	QT|KA	1814	3141	2	[nsp3][K][995]	[nsp4][A][320]	[nsp3][Q][940]	[nsp4][T][319]
1814|3150	QV|KI	1814	3150	2	[nsp3][K][995]	[nsp4][I][329]	[nsp3][Q][940]	[nsp4][V][328]
1814|3154	QT|KA	1814	3154	2	[nsp3][K][995]	[nsp4][A][333]	[nsp3][Q][940]	[nsp4][T][332]
1814|3156	QV|KA	1814	3156	2	[nsp3][K][995]	[nsp4][A][335]	[nsp3][Q][940]	[nsp4][V][334]
1814|3158	RT|KS	1814	3158	2	[nsp3][K][995]	[nsp4][S][337]	[nsp3][Q][940]	[nsp4][S][336]
1814|3175	QL|KF	1814	3175	2	[nsp3][K][995]	[nsp4][F][354]	[nsp3][Q][940]	[nsp4][L][353]
1814|3185	QI|KL	1814	3185	2	[nsp3][K][995]	[nsp4][L][364]	[nsp3][Q][940]	[nsp4][I][363]
1814|3188	QM|KF	1814	3188	2	[nsp3][K][995]	[nsp4][F][367]	[nsp3][Q][940]	[nsp4][M][366]
1814|3189	QV|KA	1814	3189	2	[nsp3][K][995]	[nsp4][A][368]	[nsp3][Q][940]	[nsp4][V][367]
1814|3192	QT|KS	1814	3192	2	[nsp3][K][995]	[nsp4][S][371]	[nsp3][Q][940]	[nsp4][T][370]
1814|3194	QL|KI	1814	3194	2	[nsp3][K][995]	[nsp4][I][373]	[nsp3][Q][940]	[nsp4][L][372]
1814|3201	QI|KA	1814	3201	2	[nsp3][K][995]	[nsp4][A][380]	[nsp3][Q][940]	[nsp4][I][379]
1814|3202	QV|KI	1814	3202	2	[nsp3][K][995]	[nsp4][I][381]	[nsp3][Q][940]	[nsp4][A][380]
1814|3205	QI|KF	1814	3205	2	[nsp3][K][995]	[nsp4][F][384]	[nsp3][Q][940]	[nsp4][I][383]
1814|3209	QT|KL	1814	3209	2	[nsp3][K][995]	[nsp4][L][388]	[nsp3][Q][940]	[nsp4][T][387]
1814|3213	QY|KH	1814	3213	2	[nsp3][K][995]	[nsp4][H][392]	[nsp3][Q][940]	[nsp4][Y][391]
1814|3222	QR|KK	1814	3222	2	[nsp3][K][995]	[nsp4][K][401]	[nsp3][Q][940]	[nsp4][R][400]
1814|3225	QV|KM	1814	3225	2	[nsp3][K][995]	[nsp4][M][404]	[nsp3][Q][940]	[nsp4][V][403]
1814|3230	QS|KT	1814	3230	2	[nsp3][K][995]	[nsp4][T][409]	[nsp3][Q][940]	[nsp4][S][408]
1814|3255	QD|KE	1814	3255	2	[nsp3][K][995]	[nsp4][E][434]	[nsp3][Q][940]	[nsp4][D][433]
1814|3256	QV|KT	1814	3256	2	[nsp3][K][995]	[nsp4][T][435]	[nsp3][Q][940]	[nsp4][V][434]
1814|3280	QM|KL	1814	3280	2	[nsp3][K][995]	[nsp4][L][459]	[nsp3][Q][940]	[nsp4][M][458]
1814|3305	QS|KA	1814	3305	2	[nsp3][K][995]	[nsp4][A][484]	[nsp3][Q][940]	[nsp4][S][483]
1814|3357	QV|KT	1814	3357	2	[nsp3][K][995]	[3CL-Pro][T][35]	[nsp3][Q][940]	[3CL-Pro][V][35]
1814|3368	QS|KA	1814	3368	2	[nsp3][K][995]	[3CL-Pro][A][46]	[nsp3][Q][940]	[3CL-Pro][S][46]
1814|3387	QN|KS	1814	3387	2	[nsp3][K][995]	[3CL-Pro][S][65]	[nsp3][Q][940]	[3CL-Pro][N][65]
1814|3408	QV|KL	1814	3408	2	[nsp3][K][995]	[3CL-Pro][L][86]	[nsp3][Q][940]	[3CL-Pro][V][86]
1814|3410	QK|KR	1814	3410	2	[nsp3][K][995]	[3CL-Pro][R][88]	[nsp3][Q][940]	[3CL-Pro][K][88]
1814|3416	QA|KS	1814	3416	2	[nsp3][K][995]	[3CL-Pro][S][94]	[nsp3][Q][940]	[3CL-Pro][A][94]
1814|3456	QF|KH	1814	3456	2	[nsp3][K][995]	[3CL-Pro][H][134]	[nsp3][Q][940]	[3CL-Pro][F][134]
1814|3502	QT|KK	1814	3502	2	[nsp3][K][995]	[3CL-Pro][K][180]	[nsp3][Q][940]	[3CL-Pro][N][180]
1814|3524	QV|KL	1814	3524	2	[nsp3][K][995]	[3CL-Pro][L][202]	[nsp3][Q][940]	[3CL-Pro][V][202]
1814|3589	QS|KA	1814	3589	2	[nsp3][K][995]	[3CL-Pro][A][267]	[nsp3][Q][940]	[3CL-Pro][S][267]
1814|3607	QA|KT	1814	3607	2	[nsp3][K][995]	[3CL-Pro][T][285]	[nsp3][Q][940]	[3CL-Pro][A][285]
1814|3608	QL|KI	1814	3608	2	[nsp3][K][995]	[3CL-Pro][I][286]	[nsp3][Q][940]	[3CL-Pro][L][286]
1814|3629	QS|KG	1814	3629	2	[nsp3][K][995]	[nsp6][G][1]	[nsp3][Q][940]	[nsp6][S][1]
1814|3630	QA|KK	1814	3630	2	[nsp3][K][995]	[nsp6][K][2]	[nsp3][Q][940]	[nsp6][A][2]
1814|3631	QV|KF	1814	3631	2	[nsp3][K][995]	[nsp6][F][3]	[nsp3][Q][940]	[nsp6][V][3]
1814|3633	QR|KK	1814	3633	2	[nsp3][K][995]	[nsp6][K][5]	[nsp3][Q][940]	[nsp6][R][5]
1814|3635	QI|KV	1814	3635	2	[nsp3][K][995]	[nsp6][V][7]	[nsp3][Q][940]	[nsp6][I][7]
1814|3642	QL|KM	1814	3642	2	[nsp3][K][995]	[nsp6][M][14]	[nsp3][Q][940]	[nsp6][L][14]
1814|3646	QI|KF	1814	3646	2	[nsp3][K][995]	[nsp6][F][18]	[nsp3][Q][940]	[nsp6][I][18]
1814|3652	QV|KI	1814	3652	2	[nsp3][K][995]	[nsp6][I][24]	[nsp3][Q][940]	[nsp6][V][24]
1814|3675	QM|KL	1814	3675	2	[nsp3][K][995]	[nsp6][L][47]	[nsp3][Q][940]	[nsp6][M][47]
1814|3678	QI|KM	1814	3678	2	[nsp3][K][995]	[nsp6][M][50]	[nsp3][Q][940]	[nsp6][I][50]
1814|3680	QM|KI	1814	3680	2	[nsp3][K][995]	[nsp6][I][52]	[nsp3][Q][940]	[nsp6][M][52]
1814|3681	QS|KA	1814	3681	2	[nsp3][K][995]	[nsp6][A][53]	[nsp3][Q][940]	[nsp6][S][53]
1814|3683	QF|KC	1814	3683	2	[nsp3][K][995]	[nsp6][C][55]	[nsp3][Q][940]	[nsp6][F][55]
1814|3686	QM|KL	1814	3686	2	[nsp3][K][995]	[nsp6][L][58]	[nsp3][Q][940]	[nsp6][M][58]
1814|3687	QF|KL	1814	3687	2	[nsp3][K][995]	[nsp6][L][59]	[nsp3][Q][940]	[nsp6][F][59]
1814|3727	QD|KE	1814	3727	2	[nsp3][K][995]	[nsp6][E][99]	[nsp3][Q][940]	[nsp6][D][99]
1814|3728	QM|KL	1814	3728	2	[nsp3][K][995]	[nsp6][L][100]	[nsp3][Q][940]	[nsp6][M][100]
1814|3729	QV|KA	1814	3729	2	[nsp3][K][995]	[nsp6][A][101]	[nsp3][Q][940]	[nsp6][V][101]
1814|3736	QF|KY	1814	3736	2	[nsp3][K][995]	[nsp6][Y][108]	[nsp3][Q][940]	[nsp6][F][108]
1814|3737	QK|KR	1814	3737	2	[nsp3][K][995]	[nsp6][R][109]	[nsp3][Q][940]	[nsp6][K][109]
1814|3748	QV|KL	1814	3748	2	[nsp3][K][995]	[nsp6][L][120]	[nsp3][Q][940]	[nsp6][V][120]
1814|3763	QG|KA	1814	3763	2	[nsp3][K][995]	[nsp6][A][135]	[nsp3][Q][940]	[nsp6][G][135]
1814|3774	QL|KI	1814	3774	2	[nsp3][K][995]	[nsp6][I][146]	[nsp3][Q][940]	[nsp6][L][146]
1814|3796	QI|KV	1814	3796	2	[nsp3][K][995]	[nsp6][V][168]	[nsp3][Q][940]	[nsp6][I][168]
1814|3810	QV|KI	1814	3810	2	[nsp3][K][995]	[nsp6][I][182]	[nsp3][Q][940]	[nsp6][V][182]
1814|3816	QG|KA	1814	3816	2	[nsp3][K][995]	[nsp6][A][188]	[nsp3][Q][940]	[nsp6][G][188]
1814|3820	QM|KV	1814	3820	2	[nsp3][K][995]	[nsp6][V][192]	[nsp3][Q][940]	[nsp6][M][192]
1814|3825	QC|KY	1814	3825	2	[nsp3][K][995]	[nsp6][Y][197]	[nsp3][Q][940]	[nsp6][C][197]
1814|3827	QI|KL	1814	3827	2	[nsp3][K][995]	[nsp6][L][199]	[nsp3][Q][940]	[nsp6][I][199]
1814|3828	QF|KL	1814	3828	2	[nsp3][K][995]	[nsp6][L][200]	[nsp3][Q][940]	[nsp6][F][200]
1814|3848	QF|KC	1814	3848	2	[nsp3][K][995]	[nsp6][C][220]	[nsp3][Q][940]	[nsp6][F][220]
1814|3850	QT|KC	1814	3850	2	[nsp3][K][995]	[nsp6][C][222]	[nsp3][Q][940]	[nsp6][T][222]
1814|3892	QN|KS	1814	3892	2	[nsp3][K][995]	[nsp6][S][264]	[nsp3][Q][940]	[nsp6][N][264]
1814|4016	QF|KY	1814	4016	2	[nsp3][K][995]	[nsp8][Y][15]	[nsp3][Q][940]	[nsp8][F][15]
1814|4137	QN|KG	1814	4137	2	[nsp3][K][995]	[nsp8][G][136]	[nsp3][Q][940]	[nsp8][N][136]
1814|4233	QT|KN	1814	4233	2	[nsp3][K][995]	[nsp9][N][34]	[nsp3][Q][940]	[nsp9][T][34]
1814|4247	QL|KH	1814	4247	2	[nsp3][K][995]	[nsp9][H][48]	[nsp3][Q][940]	[nsp9][L][48]
1814|4335	QA|KP	1814	4335	2	[nsp3][K][995]	[nsp10][P][23]	[nsp3][Q][940]	[nsp10][A][23]
1814|4425	QK|KR	1814	4425	2	[nsp3][K][995]	[nsp10][R][113]	[nsp3][Q][940]	[nsp10][K][113]
1814|4450	QL|KM	1814	4450	2	[nsp3][K][995]	[nsp10][M][138]	[nsp3][Q][940]	[nsp10][L][138]
1814|4456	QQ|KS	1814	4456	2	[nsp3][K][995]	[nsp12][S][5]	[nsp3][Q][940]	[nsp12][Q][5]
1814|4457	QS|KT	1814	4457	2	[nsp3][K][995]	[nsp12][T][6]	[nsp3][Q][940]	[nsp12][S][6]
1814|4510	RQ|KK	1814	4510	2	[nsp3][K][995]	[nsp12][K][59]	[nsp3][Q][940]	[nsp12][K][59]
1814|4528	QF|KM	1814	4528	2	[nsp3][K][995]	[nsp12][M][77]	[nsp3][Q][940]	[nsp12][F][77]
1814|4674	QI|KV	1814	4674	2	[nsp3][K][995]	[nsp12][V][223]	[nsp3][Q][940]	[nsp12][I][223]
1814|4676	QT|KV	1814	4676	2	[nsp3][K][995]	[nsp12][V][225]	[nsp3][Q][940]	[nsp12][T][225]
1814|4680	QS|KC	1814	4680	2	[nsp3][K][995]	[nsp12][C][229]	[nsp3][Q][940]	[nsp12][S][229]
1814|4716	QY|KL	1814	4716	2	[nsp3][K][995]	[nsp12][L][265]	[nsp3][Q][940]	[nsp12][Y][265]
1814|4750	QV|KI	1814	4750	2	[nsp3][K][995]	[nsp12][I][299]	[nsp3][Q][940]	[nsp12][V][299]
1814|5062	QN|KT	1814	5062	2	[nsp3][K][995]	[nsp12][T][611]	[nsp3][Q][940]	[nsp12][N][611]
1814|5064	RN|KH	1814	5064	2	[nsp3][K][995]	[nsp12][H][613]	[nsp3][Q][940]	[nsp12][H][613]
1814|5094	QT|KS	1814	5094	2	[nsp3][K][995]	[nsp12][S][643]	[nsp3][Q][940]	[nsp12][T][643]
1814|5098	QS|KN	1814	5098	2	[nsp3][K][995]	[nsp12][N][647]	[nsp3][Q][940]	[nsp12][S][647]
1814|5190	QT|KH	1814	5190	2	[nsp3][K][995]	[nsp12][H][739]	[nsp3][Q][940]	[nsp12][T][739]
1814|5191	QD|KE	1814	5191	2	[nsp3][K][995]	[nsp12][E][740]	[nsp3][Q][940]	[nsp12][D][740]
1814|5194	QN|KD	1814	5194	2	[nsp3][K][995]	[nsp12][D][743]	[nsp3][Q][940]	[nsp12][N][743]
1814|5217	QF|KY	1814	5217	2	[nsp3][K][995]	[nsp12][Y][766]	[nsp3][Q][940]	[nsp12][F][766]
1814|5220	QT|KN	1814	5220	2	[nsp3][K][995]	[nsp12][N][769]	[nsp3][Q][940]	[nsp12][T][769]
1814|5223	QS|KA	1814	5223	2	[nsp3][K][995]	[nsp12][A][772]	[nsp3][Q][940]	[nsp12][S][772]
1814|5235	QS|KA	1814	5235	2	[nsp3][K][995]	[nsp12][A][784]	[nsp3][Q][940]	[nsp12][S][784]
1814|5524	RN|KT	1814	5524	2	[nsp3][K][995]	[nsp13][T][141]	[nsp3][Q][940]	[nsp13][T][141]
1814|5619	RT|KS	1814	5619	2	[nsp3][K][995]	[nsp13][S][236]	[nsp3][Q][940]	[nsp13][S][236]
1814|5760	RV|KI	1814	5760	2	[nsp3][K][995]	[nsp13][I][377]	[nsp3][Q][940]	[nsp13][I][376]
1814|5980	RS|KN	1814	5980	2	[nsp3][K][995]	[nsp13][N][597]	[nsp3][Q][940]	[nsp13][N][596]
1814|5999	QV|KI	1814	5999	2	[nsp3][K][995]	[nsp14][I][14]	[nsp3][Q][940]	[nsp14][V][14]
1814|6084	QE|KD	1814	6084	2	[nsp3][K][995]	[nsp14][D][99]	[nsp3][Q][940]	[nsp14][E][99]
1814|6119	QS|KT	1814	6119	2	[nsp3][K][995]	[nsp14][T][134]	[nsp3][Q][940]	[nsp14][S][134]
1814|6149	RV|KI	1814	6149	2	[nsp3][K][995]	[nsp14][I][164]	[nsp3][Q][940]	[nsp14][I][164]
1814|6161	QN|KG	1814	6161	2	[nsp3][K][995]	[nsp14][G][176]	[nsp3][Q][940]	[nsp14][N][176]
1814|6205	QA|KS	1814	6205	2	[nsp3][K][995]	[nsp14][S][220]	[nsp3][Q][940]	[nsp14][A][220]
1814|6213	QH|KN	1814	6213	2	[nsp3][K][995]	[nsp14][N][228]	[nsp3][Q][940]	[nsp14][H][228]
1814|6278	QT|KS	1814	6278	2	[nsp3][K][995]	[nsp14][S][293]	[nsp3][Q][940]	[nsp14][T][293]
1814|6279	QI|KV	1814	6279	2	[nsp3][K][995]	[nsp14][V][294]	[nsp3][Q][940]	[nsp14][I][294]
1814|6304	QA|KS	1814	6304	2	[nsp3][K][995]	[nsp14][S][319]	[nsp3][Q][940]	[nsp14][A][319]
1814|6359	QS|KH	1814	6359	2	[nsp3][K][995]	[nsp14][H][374]	[nsp3][Q][940]	[nsp14][S][374]
1814|6422	QV|KT	1814	6422	2	[nsp3][K][995]	[nsp14][T][437]	[nsp3][Q][940]	[nsp14][V][437]
1814|6478	QL|KQ	1814	6478	2	[nsp3][K][995]	[nsp14][Q][493]	[nsp3][Q][940]	[nsp14][L][493]
1814|6519	QF|KY	1814	6519	2	[nsp3][K][995]	[nsp15][Y][7]	[nsp3][Q][940]	[nsp15][F][7]
1814|6531	QQ|KA	1814	6531	2	[nsp3][K][995]	[nsp15][A][19]	[nsp3][Q][940]	[nsp15][Q][19]
1814|6542	QT|KA	1814	6542	2	[nsp3][K][995]	[nsp15][A][30]	[nsp3][Q][940]	[nsp15][T][30]
1814|6554	QL|KI	1814	6554	2	[nsp3][K][995]	[nsp15][I][42]	[nsp3][Q][940]	[nsp15][L][42]
1814|6581	QV|KI	1814	6581	2	[nsp3][K][995]	[nsp15][I][69]	[nsp3][Q][940]	[nsp15][V][69]
1814|6664	QQ|KT	1814	6664	2	[nsp3][K][995]	[nsp15][T][152]	[nsp3][Q][940]	[nsp15][Q][152]
1814|6670	QK|KA	1814	6670	2	[nsp3][K][995]	[nsp15][A][158]	[nsp3][Q][940]	[nsp15][K][158]
1814|6674	QL|KV	1814	6674	2	[nsp3][K][995]	[nsp15][V][162]	[nsp3][Q][940]	[nsp15][L][162]
1814|6683	QA|KS	1814	6683	2	[nsp3][K][995]	[nsp15][S][171]	[nsp3][Q][940]	[nsp15][A][171]
1814|6691	QY|KF	1814	6691	2	[nsp3][K][995]	[nsp15][F][179]	[nsp3][Q][940]	[nsp15][Y][179]
1814|6697	QV|KI	1814	6697	2	[nsp3][K][995]	[nsp15][I][185]	[nsp3][Q][940]	[nsp15][V][185]
1814|6713	QQ|KE	1814	6713	2	[nsp3][K][995]	[nsp15][E][201]	[nsp3][Q][940]	[nsp15][Q][201]
1814|6714	QE|KD	1814	6714	2	[nsp3][K][995]	[nsp15][D][202]	[nsp3][Q][940]	[nsp15][E][202]
1814|6735	QE|KQ	1814	6735	2	[nsp3][K][995]	[nsp15][Q][223]	[nsp3][Q][940]	[nsp15][E][223]
1814|6763	QL|KM	1814	6763	2	[nsp3][K][995]	[nsp15][M][251]	[nsp3][Q][940]	[nsp15][L][251]
1814|6771	QK|KQ	1814	6771	2	[nsp3][K][995]	[nsp15][Q][259]	[nsp3][Q][940]	[nsp15][K][259]
1814|6776	QE|KK	1814	6776	2	[nsp3][K][995]	[nsp15][K][264]	[nsp3][Q][940]	[nsp15][E][264]
1814|6837	QT|KA	1814	6837	2	[nsp3][K][995]	[nsp15][A][325]	[nsp3][Q][940]	[nsp15][T][325]
1814|6859	QS|KA	1814	6859	2	[nsp3][K][995]	[nsp16][A][1]	[nsp3][Q][940]	[nsp16][S][1]
1814|6890	QD|KE	1814	6890	2	[nsp3][K][995]	[nsp16][E][32]	[nsp3][Q][940]	[nsp16][D][32]
1814|6891	QS|KN	1814	6891	2	[nsp3][K][995]	[nsp16][N][33]	[nsp3][Q][940]	[nsp16][S][33]
1814|6893	QT|KV	1814	6893	2	[nsp3][K][995]	[nsp16][V][35]	[nsp3][Q][940]	[nsp16][T][35]
1814|6894	QL|KI	1814	6894	2	[nsp3][K][995]	[nsp16][I][36]	[nsp3][Q][940]	[nsp16][L][36]
1814|6944	RK|KR	1814	6944	2	[nsp3][K][995]	[nsp16][R][86]	[nsp3][Q][940]	[nsp16][R][86]
1814|6949	RV|KT	1814	6949	2	[nsp3][K][995]	[nsp16][T][91]	[nsp3][Q][940]	[nsp16][T][91]
1814|6977	RY|KH	1814	6977	2	[nsp3][K][995]	[nsp16][H][119]	[nsp3][Q][940]	[nsp16][H][119]
1814|6996	QN|KH	1814	6996	2	[nsp3][K][995]	[nsp16][H][138]	[nsp3][Q][940]	[nsp16][N][138]
1814|7011	QI|KL	1814	7011	2	[nsp3][K][995]	[nsp16][L][153]	[nsp3][Q][940]	[nsp16][I][153]
1814|7016	QQ|KK	1814	7016	2	[nsp3][K][995]	[nsp16][K][158]	[nsp3][Q][940]	[nsp16][Q][158]
1814|7027	QI|KV	1814	7027	2	[nsp3][K][995]	[nsp16][V][169]	[nsp3][Q][940]	[nsp16][I][169]
1814|7046	QA|KS	1814	7046	2	[nsp3][K][995]	[nsp16][S][188]	[nsp3][Q][940]	[nsp16][A][188]
1814|7067	QC|KV	1814	7067	2	[nsp3][K][995]	[nsp16][V][209]	[nsp3][Q][940]	[nsp16][C][209]
1814|7074	QR|KK	1814	7074	2	[nsp3][K][995]	[nsp16][K][216]	[nsp3][Q][940]	[nsp16][R][216]
1814|7081	QV|KT	1814	7081	2	[nsp3][K][995]	[nsp16][T][223]	[nsp3][Q][940]	[nsp16][V][223]
1814|7123	QG|KN	1814	7123	2	[nsp3][K][995]	[nsp16][N][265]	[nsp3][Q][940]	[nsp16][G][265]
1814|7130	QL|KY	1814	7130	2	[nsp3][K][995]	[nsp16][Y][272]	[nsp3][Q][940]	[nsp16][L][272]
1814|7134	QS|KE	1814	7134	2	[nsp3][K][995]	[nsp16][E][276]	[nsp3][Q][940]	[nsp16][S][276]
1814|7148	QI|KV	1814	7148	2	[nsp3][K][995]	[nsp16][V][290]	[nsp3][Q][940]	[nsp16][I][290]
1814|7166	RS|QZ	1814	7166	2	[nsp3][K][995]	[Spike][F][10]	[nsp3][Q][940]	[Spike][-][7]
1814|7177	QV|KA	1814	7177	2	[nsp3][K][995]	[Spike][A][21]	[nsp3][Q][940]	[Spike][V][11]
1814|7179	QS|KE	1814	7179	2	[nsp3][K][995]	[Spike][E][23]	[nsp3][Q][940]	[Spike][S][13]
1814|7180	QQ|KG	1814	7180	2	[nsp3][K][995]	[Spike][G][24]	[nsp3][Q][940]	[Spike][Q][14]
1814|7182	QV|KG	1814	7182	2	[nsp3][K][995]	[Spike][G][26]	[nsp3][Q][940]	[Spike][V][16]
1814|7185	QT|KS	1814	7185	2	[nsp3][K][995]	[Spike][S][29]	[nsp3][Q][940]	[Spike][T][19]
1814|7196	QN|KS	1814	7196	2	[nsp3][K][995]	[Spike][S][40]	[nsp3][Q][940]	[Spike][N][30]
1814|7205	RF|KN	1814	7205	2	[nsp3][K][995]	[Spike][N][49]	[nsp3][Q][940]	[Spike][P][39]
1814|7214	RR|KL	1814	7214	2	[nsp3][K][995]	[Spike][L][58]	[nsp3][Q][940]	[Spike][L][48]
1814|7266	QI|KV	1814	7266	2	[nsp3][K][995]	[Spike][V][110]	[nsp3][Q][940]	[Spike][I][100]
1814|7274	QT|KS	1814	7274	2	[nsp3][K][995]	[Spike][S][118]	[nsp3][Q][940]	[Spike][T][108]
1814|7283	QL|KA	1814	7283	2	[nsp3][K][995]	[Spike][A][127]	[nsp3][Q][940]	[Spike][L][117]
1814|7289	QA|KS	1814	7289	2	[nsp3][K][995]	[Spike][S][133]	[nsp3][Q][940]	[Spike][A][123]
1814|7295	RN|KR	1814	7295	2	[nsp3][K][995]	[Spike][R][139]	[nsp3][Q][940]	[Spike][K][129]
1814|7301	QF|KL	1814	7301	2	[nsp3][K][995]	[Spike][L][145]	[nsp3][Q][940]	[Spike][F][135]
1814|7304	QD|KE	1814	7304	2	[nsp3][K][995]	[Spike][E][148]	[nsp3][Q][940]	[Spike][D][138]
1814|7310	QY|KS	1814	7310	2	[nsp3][K][995]	[Spike][S][154]	[nsp3][Q][940]	[Spike][Y][144]
1814|7314	QH|KG	1814	7314	2	[nsp3][K][995]	[Spike][G][158]	[nsp3][Q][940]	[Spike][H][146]
1814|7316	QN|KQ	1814	7316	2	[nsp3][K][995]	[Spike][Q][160]	[nsp3][Q][940]	[Spike][N][148]
1814|7325	QE|KZ	1814	7325	2	[nsp3][K][995]	[Spike][W][169]	[nsp3][Q][940]	[Spike][E][156]
1814|7326	QF|KZ	1814	7326	2	[nsp3][K][995]	[Spike][W][170]	[nsp3][Q][940]	[Spike][F][157]
1814|7330	QS|KQ	1814	7330	2	[nsp3][K][995]	[Spike][Q][174]	[nsp3][Q][940]	[Spike][S][161]
1814|7346	RI|KL	1814	7346	2	[nsp3][K][995]	[Spike][L][190]	[nsp3][Q][940]	[Spike][M][177]
1814|7374	QF|KL	1814	7374	2	[nsp3][K][995]	[Spike][L][218]	[nsp3][Q][940]	[Spike][F][201]
1814|7379	RN|QK	1814	7379	2	[nsp3][K][995]	[Spike][T][223]	[nsp3][Q][940]	[Spike][K][206]
1814|7422	QH|KF	1814	7422	2	[nsp3][K][995]	[Spike][F][266]	[nsp3][Q][940]	[Spike][H][245]
1814|7423	QR|KS	1814	7423	2	[nsp3][K][995]	[Spike][S][267]	[nsp3][Q][940]	[Spike][R][246]
1814|7425	QD|KT	1814	7425	2	[nsp3][K][995]	[Spike][T][269]	[nsp3][Q][940]	[Spike][Y][248]
1814|7428	QP|KZ	1814	7428	2	[nsp3][K][995]	[Spike][W][272]	[nsp3][Q][940]	[Spike][P][251]
1814|7434	QG|KN	1814	7434	2	[nsp3][K][995]	[Spike][N][278]	[nsp3][Q][940]	[Spike][G][257]
1814|7436	QT|KL	1814	7436	2	[nsp3][K][995]	[Spike][L][280]	[nsp3][Q][940]	[Spike][T][259]
1814|7471	QL|KQ	1814	7471	2	[nsp3][K][995]	[Spike][Q][315]	[nsp3][Q][940]	[Spike][L][293]
1814|7477	QT|KL	1814	7477	2	[nsp3][K][995]	[Spike][L][321]	[nsp3][Q][940]	[Spike][T][299]
1814|7485	QT|KN	1814	7485	2	[nsp3][K][995]	[Spike][N][329]	[nsp3][Q][940]	[Spike][T][307]
1814|7503	QS|KE	1814	7503	2	[nsp3][K][995]	[Spike][E][347]	[nsp3][Q][940]	[Spike][S][325]
1814|7540	QI|KV	1814	7540	2	[nsp3][K][995]	[Spike][V][384]	[nsp3][Q][940]	[Spike][V][362]
1814|7551	RS|KT	1814	7551	2	[nsp3][K][995]	[Spike][T][395]	[nsp3][Q][940]	[Spike][A][372]
1814|7579	RY|KT	1814	7579	2	[nsp3][K][995]	[Spike][T][423]	[nsp3][Q][940]	[Spike][S][399]
1814|7631	RF|KY	1814	7631	2	[nsp3][K][995]	[Spike][Y][475]	[nsp3][Q][940]	[Spike][Y][451]
1814|7641	RI|KL	1814	7641	2	[nsp3][K][995]	[Spike][L][485]	[nsp3][Q][940]	[Spike][L][461]
1814|7741	QL|KQ	1814	7741	2	[nsp3][K][995]	[Spike][Q][585]	[nsp3][Q][940]	[Spike][L][560]
1814|7756	QA|KS	1814	7756	2	[nsp3][K][995]	[Spike][S][600]	[nsp3][Q][940]	[Spike][A][575]
1814|7769	QT|KS	1814	7769	2	[nsp3][K][995]	[Spike][S][613]	[nsp3][Q][940]	[Spike][T][588]
1814|7787	QN|KS	1814	7787	2	[nsp3][K][995]	[Spike][S][631]	[nsp3][Q][940]	[Spike][N][606]
1814|7804	RM|KA	1814	7804	2	[nsp3][K][995]	[Spike][A][648]	[nsp3][Q][940]	[Spike][A][623]
1814|7807	RV|KA	1814	7807	2	[nsp3][K][995]	[Spike][A][651]	[nsp3][Q][940]	[Spike][A][626]
1814|7810	RV|KL	1814	7810	2	[nsp3][K][995]	[Spike][L][654]	[nsp3][Q][940]	[Spike][L][629]
1814|7856	RK|KS	1814	7856	2	[nsp3][K][995]	[Spike][S][700]	[nsp3][Q][940]	[Spike][S][673]
1814|7857	RF|KY	1814	7857	2	[nsp3][K][995]	[Spike][Y][701]	[nsp3][Q][940]	[Spike][Y][674]
1814|7860	RN|KA	1814	7860	2	[nsp3][K][995]	[Spike][A][704]	[nsp3][Q][940]	[Spike][Q][677]
1814|7871	RZ|KT	1814	7871	2	[nsp3][K][995]	[Spike][T][715]	[nsp3][Q][940]	[Spike][V][687]
1814|7885	RE|KA	1814	7885	2	[nsp3][K][995]	[Spike][A][729]	[nsp3][Q][940]	[Spike][A][701]
1814|7931	QI|KL	1814	7931	2	[nsp3][K][995]	[Spike][L][775]	[nsp3][Q][940]	[Spike][T][747]
1814|7972	QI|KM	1814	7972	2	[nsp3][K][995]	[Spike][M][816]	[nsp3][Q][940]	[Spike][I][788]
1814|7977	QP|KA	1814	7977	2	[nsp3][K][995]	[Spike][A][821]	[nsp3][Q][940]	[Spike][P][793]
1814|7997	QS|KT	1814	7997	2	[nsp3][K][995]	[Spike][T][841]	[nsp3][Q][940]	[Spike][S][813]
1814|8015	RP|KA	1814	8015	2	[nsp3][K][995]	[Spike][A][859]	[nsp3][Q][940]	[Spike][A][831]
1814|8018	QI|KM	1814	8018	2	[nsp3][K][995]	[Spike][M][862]	[nsp3][Q][940]	[Spike][I][834]
1814|8056	QQ|KA	1814	8056	2	[nsp3][K][995]	[Spike][A][900]	[nsp3][Q][940]	[Spike][Q][872]
1814|8059	QS|KA	1814	8059	2	[nsp3][K][995]	[Spike][A][903]	[nsp3][Q][940]	[Spike][S][875]
1814|8066	QI|KA	1814	8066	2	[nsp3][K][995]	[Spike][A][910]	[nsp3][Q][940]	[Spike][I][882]
1814|8272	QH|KY	1814	8272	2	[nsp3][K][995]	[Spike][Y][1116]	[nsp3][Q][940]	[Spike][H][1088]
1814|8285	QH|KS	1814	8285	2	[nsp3][K][995]	[Spike][S][1129]	[nsp3][Q][940]	[Spike][H][1101]
1814|8295	QE|KS	1814	8295	2	[nsp3][K][995]	[Spike][S][1139]	[nsp3][Q][940]	[Spike][E][1111]
1814|8306	RE|KV	1814	8306	2	[nsp3][K][995]	[Spike][V][1150]	[nsp3][Q][940]	[Spike][V][1122]
1814|8317	QV|KI	1814	8317	2	[nsp3][K][995]	[Spike][I][1161]	[nsp3][Q][940]	[Spike][V][1133]
1814|8364	RK|KQ	1814	8364	2	[nsp3][K][995]	[Spike][Q][1208]	[nsp3][Q][940]	[Spike][Q][1180]
1814|8369	RH|KR	1814	8369	2	[nsp3][K][995]	[Spike][R][1213]	[nsp3][Q][940]	[Spike][R][1185]
1814|8400	QI|KV	1814	8400	2	[nsp3][K][995]	[Spike][V][1244]	[nsp3][Q][940]	[Spike][I][1216]
1814|8417	QM|KL	1814	8417	2	[nsp3][K][995]	[Spike][L][1261]	[nsp3][Q][940]	[Spike][M][1233]
1814|8431	QC|KA	1814	8431	2	[nsp3][K][995]	[Spike][A][1275]	[nsp3][Q][940]	[Spike][C][1247]
1814|8444	RH|KD	1814	8444	2	[nsp3][K][995]	[Spike][D][1288]	[nsp3][Q][940]	[Spike][D][1260]
1814|8470	QV|KI	1814	8470	2	[nsp3][K][995]	[3a][I][13]	[nsp3][Q][940]	[3a][V][13]
1814|8472	QL|KR	1814	8472	2	[nsp3][K][995]	[3a][R][15]	[nsp3][Q][940]	[3a][L][15]
1814|8473	QK|KQ	1814	8473	2	[nsp3][K][995]	[3a][Q][16]	[nsp3][Q][940]	[3a][K][16]
1814|8474	QQ|KP	1814	8474	2	[nsp3][K][995]	[3a][P][17]	[nsp3][Q][940]	[3a][Q][17]
1814|8476	QE|KK	1814	8476	2	[nsp3][K][995]	[3a][K][19]	[nsp3][Q][940]	[3a][E][19]
1814|8478	QK|KE	1814	8478	2	[nsp3][K][995]	[3a][E][21]	[nsp3][Q][940]	[3a][K][21]
1814|8479	QD|KN	1814	8479	2	[nsp3][K][995]	[3a][N][22]	[nsp3][Q][940]	[3a][D][22]
1814|8481	QT|KS	1814	8481	2	[nsp3][K][995]	[3a][S][24]	[nsp3][Q][940]	[3a][T][24]
1814|8483	QS|KA	1814	8483	2	[nsp3][K][995]	[3a][A][26]	[nsp3][Q][940]	[3a][S][26]
1814|8484	QD|KS	1814	8484	2	[nsp3][K][995]	[3a][S][27]	[nsp3][Q][940]	[3a][D][27]
1814|8485	QS|KT	1814	8485	2	[nsp3][K][995]	[3a][T][28]	[nsp3][Q][940]	[3a][F][28]
1814|8486	QI|KV	1814	8486	2	[nsp3][K][995]	[3a][V][29]	[nsp3][Q][940]	[3a][V][29]
1814|8487	QR|KH	1814	8487	2	[nsp3][K][995]	[3a][H][30]	[nsp3][Q][940]	[3a][R][30]
1814|8494	QI|KL	1814	8494	2	[nsp3][K][995]	[3a][L][37]	[nsp3][Q][940]	[3a][I][37]
1814|8518	RN|KS	1814	8518	2	[nsp3][K][995]	[3a][S][61]	[nsp3][Q][940]	[3a][S][58]
1814|8524	QT|KA	1814	8524	2	[nsp3][K][995]	[3a][A][67]	[nsp3][Q][940]	[3a][T][64]
1814|8526	QK|KH	1814	8526	2	[nsp3][K][995]	[3a][H][69]	[nsp3][Q][940]	[3a][K][66]
1814|8528	RL|KR	1814	8528	2	[nsp3][K][995]	[3a][R][71]	[nsp3][Q][940]	[3a][R][68]
1814|8531	RR|KL	1814	8531	2	[nsp3][K][995]	[3a][L][74]	[nsp3][Q][940]	[3a][L][71]
1814|8534	QS|KY	1814	8534	2	[nsp3][K][995]	[3a][Y][77]	[nsp3][Q][940]	[3a][S][74]
1814|8535	RQ|KK	1814	8535	2	[nsp3][K][995]	[3a][K][78]	[nsp3][Q][940]	[3a][K][75]
1814|8538	QH|KQ	1814	8538	2	[nsp3][K][995]	[3a][Q][81]	[nsp3][Q][940]	[3a][H][78]
1814|8542	RS|KN	1814	8542	2	[nsp3][K][995]	[3a][N][85]	[nsp3][Q][940]	[3a][N][82]
1814|8550	QV|KI	1814	8550	2	[nsp3][K][995]	[3a][I][93]	[nsp3][Q][940]	[3a][V][90]
1814|8561	QL|KM	1814	8561	2	[nsp3][K][995]	[3a][M][104]	[nsp3][Q][940]	[3a][L][101]
1814|8569	RL|KY	1814	8569	2	[nsp3][K][995]	[3a][Y][112]	[nsp3][Q][940]	[3a][Y][109]
1814|8577	QS|KI	1814	8577	2	[nsp3][K][995]	[3a][I][120]	[nsp3][Q][940]	[3a][S][117]
1814|8579	RV|KS	1814	8579	2	[nsp3][K][995]	[3a][S][122]	[nsp3][Q][940]	[3a][N][119]
1814|8581	QV|KC	1814	8581	2	[nsp3][K][995]	[3a][C][124]	[nsp3][Q][940]	[3a][V][121]
1814|8587	QL|KC	1814	8587	2	[nsp3][K][995]	[3a][C][130]	[nsp3][Q][940]	[3a][L][127]
1814|8600	RI|KL	1814	8600	2	[nsp3][K][995]	[3a][L][143]	[nsp3][Q][940]	[3a][L][140]
1814|8607	QL|KV	1814	8607	2	[nsp3][K][995]	[3a][V][150]	[nsp3][Q][940]	[3a][L][147]
1814|8614	RH|KY	1814	8614	2	[nsp3][K][995]	[3a][Y][157]	[nsp3][Q][940]	[3a][Y][154]
1814|8625	QS|KD	1814	8625	2	[nsp3][K][995]	[3a][D][168]	[nsp3][Q][940]	[3a][S][165]
1814|8626	QS|KT	1814	8626	2	[nsp3][K][995]	[3a][T][169]	[nsp3][Q][940]	[3a][S][166]
1814|8639	QI|KK	1814	8639	2	[nsp3][K][995]	[3a][K][182]	[nsp3][Q][940]	[3a][I][179]
1814|8640	QS|KL	1814	8640	2	[nsp3][K][995]	[3a][L][183]	[nsp3][Q][940]	[3a][S][180]
1814|8642	QH|KE	1814	8642	2	[nsp3][K][995]	[3a][E][185]	[nsp3][Q][940]	[3a][H][182]
1814|8650	QT|KS	1814	8650	2	[nsp3][K][995]	[3a][S][193]	[nsp3][Q][940]	[3a][T][190]
1814|8652	QK|KD	1814	8652	2	[nsp3][K][995]	[3a][D][195]	[nsp3][Q][940]	[3a][K][192]
1814|8654	QE|KH	1814	8654	2	[nsp3][K][995]	[3a][H][197]	[nsp3][Q][940]	[3a][E][194]
1814|8660	QC|KY	1814	8660	2	[nsp3][K][995]	[3a][Y][203]	[nsp3][Q][940]	[3a][C][200]
1814|8664	RM|KH	1814	8664	2	[nsp3][K][995]	[3a][H][207]	[nsp3][Q][940]	[3a][H][204]
1814|8665	QS|KG	1814	8665	2	[nsp3][K][995]	[3a][G][208]	[nsp3][Q][940]	[3a][S][205]
1814|8666	RL|KY	1814	8666	2	[nsp3][K][995]	[3a][Y][209]	[nsp3][Q][940]	[3a][Y][206]
1814|8669	QS|KE	1814	8669	2	[nsp3][K][995]	[3a][E][212]	[nsp3][Q][940]	[3a][S][209]
1814|8670	QD|KV	1814	8670	2	[nsp3][K][995]	[3a][V][213]	[nsp3][Q][940]	[3a][D][210]
1814|8675	QY|KE	1814	8675	2	[nsp3][K][995]	[3a][E][218]	[nsp3][Q][940]	[3a][Y][215]
1814|8686	RN|KE	1814	8686	2	[nsp3][K][995]	[3a][E][229]	[nsp3][Q][940]	[3a][E][226]
1814|8687	QH|KN	1814	8687	2	[nsp3][K][995]	[3a][N][230]	[nsp3][Q][940]	[3a][H][227]
1814|8688	QV|KA	1814	8688	2	[nsp3][K][995]	[3a][A][231]	[nsp3][Q][940]	[3a][V][228]
1814|8692	RL|KI	1814	8692	2	[nsp3][K][995]	[3a][I][235]	[nsp3][Q][940]	[3a][I][232]
1814|8697	RD|KV	1814	8697	2	[nsp3][K][995]	[3a][V][240]	[nsp3][Q][940]	[3a][V][237]
1814|8698	QD|KZ	1814	8698	2	[nsp3][K][995]	[3a][W][241]	[nsp3][Q][940]	[3a][D][238]
1814|8700	QE|KK	1814	8700	2	[nsp3][K][995]	[3a][K][243]	[nsp3][Q][940]	[3a][E][239]
1814|8701	QP|KD	1814	8701	2	[nsp3][K][995]	[3a][D][244]	[nsp3][Q][940]	[3a][P][240]
1814|8707	RV|KI	1814	8707	2	[nsp3][K][995]	[3a][I][250]	[nsp3][Q][940]	[3a][I][246]
1814|8722	QE|KD	1814	8722	2	[nsp3][K][995]	[3a][D][265]	[nsp3][Q][940]	[3a][E][261]
1814|8730	RP|KT	1814	8730	2	[nsp3][K][995]	[3a][T][273]	[nsp3][Q][940]	[3a][T][269]
1814|8791	QS|KT	1814	8791	2	[nsp3][K][995]	[envelope][T][55]	[nsp3][Q][940]	[envelope][S][55]
1814|8792	QF|KV	1814	8792	2	[nsp3][K][995]	[envelope][V][56]	[nsp3][Q][940]	[envelope][F][56]
1814|8805	QR|KE	1814	8805	2	[nsp3][K][995]	[envelope][E][69]	[nsp3][Q][940]	[envelope][R][69]
1814|8806	QZ|KG	1814	8806	2	[nsp3][K][995]	[envelope][G][70]	[nsp3][Q][940]	[envelope][-][69]
1814|8814	QS|KA	1814	8814	2	[nsp3][K][995]	[membrane][A][2]	[nsp3][Q][940]	[membrane][A][2]
1814|8842	RF|KL	1814	8842	2	[nsp3][K][995]	[membrane][L][30]	[nsp3][Q][940]	[membrane][L][29]
1814|8843	QT|KA	1814	8843	2	[nsp3][K][995]	[membrane][A][31]	[nsp3][Q][940]	[membrane][T][30]
1814|8846	QC|KM	1814	8846	2	[nsp3][K][995]	[membrane][M][34]	[nsp3][Q][940]	[membrane][C][33]
1814|8853	QA|KS	1814	8853	2	[nsp3][K][995]	[membrane][S][41]	[nsp3][Q][940]	[membrane][A][40]
1814|8865	QI|KV	1814	8865	2	[nsp3][K][995]	[membrane][V][53]	[nsp3][Q][940]	[membrane][I][52]
1814|8889	QI|KV	1814	8889	2	[nsp3][K][995]	[membrane][V][77]	[nsp3][Q][940]	[membrane][I][76]
1814|8900	QL|KI	1814	8900	2	[nsp3][K][995]	[membrane][I][88]	[nsp3][Q][940]	[membrane][L][87]
1814|8910	QI|KV	1814	8910	2	[nsp3][K][995]	[membrane][V][98]	[nsp3][Q][940]	[membrane][I][97]
1814|8938	QH|KR	1814	8938	2	[nsp3][K][995]	[membrane][R][126]	[nsp3][Q][940]	[membrane][H][125]
1814|8947	QL|KM	1814	8947	2	[nsp3][K][995]	[membrane][M][135]	[nsp3][Q][940]	[membrane][L][134]
1814|8958	QL|KI	1814	8958	2	[nsp3][K][995]	[membrane][I][146]	[nsp3][Q][940]	[membrane][L][145]
1814|8964	QI|KM	1814	8964	2	[nsp3][K][995]	[membrane][M][152]	[nsp3][Q][940]	[membrane][I][151]
1814|8968	QH|KS	1814	8968	2	[nsp3][K][995]	[membrane][S][156]	[nsp3][Q][940]	[membrane][H][155]
1814|9001	QA|KG	1814	9001	2	[nsp3][K][995]	[membrane][G][189]	[nsp3][Q][940]	[membrane][A][188]
1814|9002	QG|KT	1814	9002	2	[nsp3][K][995]	[membrane][T][190]	[nsp3][Q][940]	[membrane][G][189]
1814|9025	QS|KG	1814	9025	2	[nsp3][K][995]	[membrane][G][213]	[nsp3][Q][940]	[membrane][S][212]
1814|9027	QS|KN	1814	9027	2	[nsp3][K][995]	[membrane][N][215]	[nsp3][Q][940]	[membrane][S][214]
1814|9037	RT|KS	1814	9037	2	[nsp3][K][995]	[nucleocapsid][S][2]	[nsp3][Q][940]	[nucleocapsid][S][2]
1814|9041	RQ|KP	1814	9041	2	[nsp3][K][995]	[nucleocapsid][P][6]	[nsp3][Q][940]	[nucleocapsid][P][6]
1814|9067	QE|KG	1814	9067	2	[nsp3][K][995]	[nucleocapsid][G][32]	[nsp3][Q][940]	[nucleocapsid][E][31]
1814|9099	QD|KE	1814	9099	2	[nsp3][K][995]	[nucleocapsid][E][64]	[nsp3][Q][940]	[nucleocapsid][D][63]
1814|9115	QS|KG	1814	9115	2	[nsp3][K][995]	[nucleocapsid][G][80]	[nsp3][Q][940]	[nucleocapsid][S][79]
1814|9130	QI|KV	1814	9130	2	[nsp3][K][995]	[nucleocapsid][V][95]	[nsp3][Q][940]	[nucleocapsid][I][94]
1814|9139	QD|KE	1814	9139	2	[nsp3][K][995]	[nucleocapsid][E][104]	[nsp3][Q][940]	[nucleocapsid][D][103]
1814|9156	QG|KS	1814	9156	2	[nsp3][K][995]	[nucleocapsid][S][121]	[nsp3][Q][940]	[nucleocapsid][G][120]
1814|9164	QD|KE	1814	9164	2	[nsp3][K][995]	[nucleocapsid][E][129]	[nsp3][Q][940]	[nucleocapsid][D][128]
1814|9167	QI|KV	1814	9167	2	[nsp3][K][995]	[nucleocapsid][V][132]	[nsp3][Q][940]	[nucleocapsid][I][131]
1814|9188	QA|KN	1814	9188	2	[nsp3][K][995]	[nucleocapsid][N][153]	[nsp3][Q][940]	[nucleocapsid][A][152]
1814|9228	QN|KG	1814	9228	2	[nsp3][K][995]	[nucleocapsid][G][193]	[nsp3][Q][940]	[nucleocapsid][N][192]
1814|9229	QS|KN	1814	9229	2	[nsp3][K][995]	[nucleocapsid][N][194]	[nsp3][Q][940]	[nucleocapsid][S][193]
1814|9236	RS|KG	1814	9236	2	[nsp3][K][995]	[nucleocapsid][G][201]	[nsp3][Q][940]	[nucleocapsid][G][200]
1814|9241	QT|KN	1814	9241	2	[nsp3][K][995]	[nucleocapsid][N][206]	[nsp3][Q][940]	[nucleocapsid][T][205]
1814|9249	QG|KS	1814	9249	2	[nsp3][K][995]	[nucleocapsid][S][214]	[nsp3][Q][940]	[nucleocapsid][G][212]
1814|9250	QN|KG	1814	9250	2	[nsp3][K][995]	[nucleocapsid][G][215]	[nsp3][Q][940]	[nucleocapsid][N][213]
1814|9253	QD|KE	1814	9253	2	[nsp3][K][995]	[nucleocapsid][E][218]	[nsp3][Q][940]	[nucleocapsid][D][216]
1814|9254	QA|KT	1814	9254	2	[nsp3][K][995]	[nucleocapsid][T][219]	[nsp3][Q][940]	[nucleocapsid][A][217]
1814|9271	QM|KV	1814	9271	2	[nsp3][K][995]	[nucleocapsid][V][236]	[nsp3][Q][940]	[nucleocapsid][M][234]
1814|9282	RV|KT	1814	9282	2	[nsp3][K][995]	[nucleocapsid][T][247]	[nsp3][Q][940]	[nucleocapsid][T][245]
1814|9337	RN|KH	1814	9337	2	[nsp3][K][995]	[nucleocapsid][H][302]	[nsp3][Q][940]	[nucleocapsid][H][300]
1814|9364	RT|KS	1814	9364	2	[nsp3][K][995]	[nucleocapsid][S][329]	[nsp3][Q][940]	[nucleocapsid][S][327]
1814|9371	QT|KH	1814	9371	2	[nsp3][K][995]	[nucleocapsid][H][336]	[nsp3][Q][940]	[nucleocapsid][T][334]
1814|9413	QA|KT	1814	9413	2	[nsp3][K][995]	[nucleocapsid][T][378]	[nsp3][Q][940]	[nucleocapsid][A][376]
1814|9418	QA|KP	1814	9418	2	[nsp3][K][995]	[nucleocapsid][P][383]	[nsp3][Q][940]	[nucleocapsid][A][381]
1814|9427	QQ|KP	1814	9427	2	[nsp3][K][995]	[nucleocapsid][P][392]	[nsp3][Q][940]	[nucleocapsid][Q][390]
1814|9437	QL|KM	1814	9437	2	[nsp3][K][995]	[nucleocapsid][M][402]	[nsp3][Q][940]	[nucleocapsid][L][400]
1814|9442	QK|KR	1814	9442	2	[nsp3][K][995]	[nucleocapsid][R][407]	[nsp3][Q][940]	[nucleocapsid][K][405]
1814|9446	QQ|KN	1814	9446	2	[nsp3][K][995]	[nucleocapsid][N][411]	[nsp3][Q][940]	[nucleocapsid][Q][409]
1814|9450	QS|KG	1814	9450	2	[nsp3][K][995]	[nucleocapsid][G][415]	[nsp3][Q][940]	[nucleocapsid][S][413]
1814|9451	QZ|KA	1814	9451	2	[nsp3][K][995]	[nucleocapsid][A][416]	[nsp3][Q][940]	[nucleocapsid][-][413]
1814|9452	QZ|KS	1814	9452	2	[nsp3][K][995]	[nucleocapsid][S][417]	[nsp3][Q][940]	[nucleocapsid][-][413]
1815|1833	QE|TD	1815	1833	2	[nsp3][T][996]	[nsp3][D][1014]	[nsp3][Q][941]	[nsp3][E][959]
1815|1837	QK|TT	1815	1837	2	[nsp3][T][996]	[nsp3][T][1018]	[nsp3][Q][941]	[nsp3][K][963]
1815|1840	QQ|TS	1815	1840	2	[nsp3][T][996]	[nsp3][S][1021]	[nsp3][Q][941]	[nsp3][Q][966]
1815|1847	QK|TR	1815	1847	2	[nsp3][T][996]	[nsp3][R][1028]	[nsp3][Q][941]	[nsp3][K][973]
1815|1859	QP|TS	1815	1859	2	[nsp3][T][996]	[nsp3][S][1040]	[nsp3][Q][941]	[nsp3][P][985]
1815|1869	QQ|TE	1815	1869	2	[nsp3][T][996]	[nsp3][E][1050]	[nsp3][Q][941]	[nsp3][Q][995]
1815|1871	QE|TK	1815	1871	2	[nsp3][T][996]	[nsp3][K][1052]	[nsp3][Q][941]	[nsp3][E][997]
1815|1873	QK|TQ	1815	1873	2	[nsp3][T][996]	[nsp3][Q][1054]	[nsp3][Q][941]	[nsp3][K][999]
1815|1874	QH|TQ	1815	1874	2	[nsp3][T][996]	[nsp3][Q][1055]	[nsp3][Q][941]	[nsp3][H][1000]
1815|1881	QS|TN	1815	1881	2	[nsp3][T][996]	[nsp3][N][1062]	[nsp3][Q][941]	[nsp3][S][1007]
1815|1893	QK|TT	1815	1893	2	[nsp3][T][996]	[nsp3][T][1074]	[nsp3][Q][941]	[nsp3][K][1019]
1815|1897	QS|TA	1815	1897	2	[nsp3][T][996]	[nsp3][A][1078]	[nsp3][Q][941]	[nsp3][S][1023]
1815|1903	QC|TR	1815	1903	2	[nsp3][T][996]	[nsp3][R][1084]	[nsp3][Q][941]	[nsp3][C][1029]
1815|1908	QL|TH	1815	1908	2	[nsp3][T][996]	[nsp3][H][1089]	[nsp3][Q][941]	[nsp3][L][1034]
1815|1912	QS|TM	1815	1912	2	[nsp3][T][996]	[nsp3][M][1093]	[nsp3][Q][941]	[nsp3][S][1038]
1815|1919	QI|TV	1815	1919	2	[nsp3][T][996]	[nsp3][V][1100]	[nsp3][Q][941]	[nsp3][I][1045]
1815|1927	QN|TT	1815	1927	2	[nsp3][T][996]	[nsp3][T][1108]	[nsp3][Q][941]	[nsp3][N][1053]
1815|1944	QV|TT	1815	1944	2	[nsp3][T][996]	[nsp3][T][1125]	[nsp3][Q][941]	[nsp3][V][1070]
1815|1945	QC|TY	1815	1945	2	[nsp3][T][996]	[nsp3][Y][1126]	[nsp3][Q][941]	[nsp3][C][1071]
1815|1949	QD|TE	1815	1949	2	[nsp3][T][996]	[nsp3][E][1130]	[nsp3][Q][941]	[nsp3][D][1075]
1815|1954	QN|TG	1815	1954	2	[nsp3][T][996]	[nsp3][G][1135]	[nsp3][Q][941]	[nsp3][N][1080]
1815|1963	QF|TY	1815	1963	2	[nsp3][T][996]	[nsp3][Y][1144]	[nsp3][Q][941]	[nsp3][F][1089]
1815|1973	QN|TT	1815	1973	2	[nsp3][T][996]	[nsp3][T][1154]	[nsp3][Q][941]	[nsp3][N][1099]
1815|1976	QY|TL	1815	1976	2	[nsp3][T][996]	[nsp3][L][1157]	[nsp3][Q][941]	[nsp3][Y][1102]
1815|1986	QF|TL	1815	1986	2	[nsp3][T][996]	[nsp3][L][1167]	[nsp3][Q][941]	[nsp3][F][1112]
1815|1987	QV|TT	1815	1987	2	[nsp3][T][996]	[nsp3][T][1168]	[nsp3][Q][941]	[nsp3][V][1113]
1815|1989	QD|TS	1815	1989	2	[nsp3][T][996]	[nsp3][S][1170]	[nsp3][Q][941]	[nsp3][D][1115]
1815|2001	QL|TM	1815	2001	2	[nsp3][T][996]	[nsp3][M][1182]	[nsp3][Q][941]	[nsp3][L][1126]
1815|2004	QY|TF	1815	2004	2	[nsp3][T][996]	[nsp3][F][1185]	[nsp3][Q][941]	[nsp3][Y][1129]
1815|2013	QK|TS	1815	2013	2	[nsp3][T][996]	[nsp3][S][1194]	[nsp3][Q][941]	[nsp3][K][1138]
1815|2030	QK|TR	1815	2030	2	[nsp3][T][996]	[nsp3][R][1211]	[nsp3][Q][941]	[nsp3][K][1155]
1815|2033	QT|TS	1815	2033	2	[nsp3][T][996]	[nsp3][S][1214]	[nsp3][Q][941]	[nsp3][T][1158]
1815|2034	QP|TA	1815	2034	2	[nsp3][T][996]	[nsp3][A][1215]	[nsp3][Q][941]	[nsp3][P][1159]
1815|2051	QV|TI	1815	2051	2	[nsp3][T][996]	[nsp3][I][1232]	[nsp3][Q][941]	[nsp3][V][1176]
1815|2053	QN|TQ	1815	2053	2	[nsp3][T][996]	[nsp3][Q][1234]	[nsp3][Q][941]	[nsp3][N][1178]
1815|2058	QA|TT	1815	2058	2	[nsp3][T][996]	[nsp3][T][1239]	[nsp3][Q][941]	[nsp3][A][1183]
1815|2067	QI|TL	1815	2067	2	[nsp3][T][996]	[nsp3][L][1248]	[nsp3][Q][941]	[nsp3][I][1192]
1815|2071	SY|TW	1815	2071	2	[nsp3][T][996]	[nsp3][W][1252]	[nsp3][Q][941]	[nsp3][W][1196]
1815|2077	QE|TD	1815	2077	2	[nsp3][T][996]	[nsp3][D][1258]	[nsp3][Q][941]	[nsp3][E][1202]
1815|2083	QD|TE	1815	2083	2	[nsp3][T][996]	[nsp3][E][1264]	[nsp3][Q][941]	[nsp3][D][1208]
1815|2087	QS|TV	1815	2087	2	[nsp3][T][996]	[nsp3][V][1268]	[nsp3][Q][941]	[nsp3][S][1212]
1815|2100	QD|TS	1815	2100	2	[nsp3][T][996]	[nsp3][S][1281]	[nsp3][Q][941]	[nsp3][D][1225]
1815|2101	QL|TQ	1815	2101	2	[nsp3][T][996]	[nsp3][Q][1282]	[nsp3][Q][941]	[nsp3][L][1226]
1815|2104	QV|TT	1815	2104	2	[nsp3][T][996]	[nsp3][T][1285]	[nsp3][Q][941]	[nsp3][V][1229]
1815|2117	QD|TE	1815	2117	2	[nsp3][T][996]	[nsp3][E][1298]	[nsp3][Q][941]	[nsp3][D][1242]
1815|2122	QN|TD	1815	2122	2	[nsp3][T][996]	[nsp3][D][1303]	[nsp3][Q][941]	[nsp3][N][1247]
1815|2131	QD|TN	1815	2131	2	[nsp3][T][996]	[nsp3][N][1312]	[nsp3][Q][941]	[nsp3][D][1256]
1815|2132	QI|TV	1815	2132	2	[nsp3][T][996]	[nsp3][V][1313]	[nsp3][Q][941]	[nsp3][I][1257]
1815|2137	QA|TS	1815	2137	2	[nsp3][T][996]	[nsp3][S][1318]	[nsp3][Q][941]	[nsp3][A][1262]
1815|2138	SA|TD	1815	2138	2	[nsp3][T][996]	[nsp3][D][1319]	[nsp3][Q][941]	[nsp3][N][1263]
1815|2139	QD|TE	1815	2139	2	[nsp3][T][996]	[nsp3][E][1320]	[nsp3][Q][941]	[nsp3][N][1264]
1815|2141	QL|TV	1815	2141	2	[nsp3][T][996]	[nsp3][V][1322]	[nsp3][Q][941]	[nsp3][L][1266]
1815|2143	QI|TV	1815	2143	2	[nsp3][T][996]	[nsp3][V][1324]	[nsp3][Q][941]	[nsp3][I][1268]
1815|2145	QE|TQ	1815	2145	2	[nsp3][T][996]	[nsp3][Q][1326]	[nsp3][Q][941]	[nsp3][E][1270]
1815|2147	QV|TL	1815	2147	2	[nsp3][T][996]	[nsp3][L][1328]	[nsp3][Q][941]	[nsp3][V][1272]
1815|2150	QT|TE	1815	2150	2	[nsp3][T][996]	[nsp3][E][1331]	[nsp3][Q][941]	[nsp3][T][1275]
1815|2158	QD|TE	1815	2158	2	[nsp3][T][996]	[nsp3][E][1339]	[nsp3][Q][941]	[nsp3][D][1283]
1815|2160	QS|TT	1815	2160	2	[nsp3][T][996]	[nsp3][T][1341]	[nsp3][Q][941]	[nsp3][S][1285]
1815|2162	QL|TI	1815	2162	2	[nsp3][T][996]	[nsp3][I][1343]	[nsp3][Q][941]	[nsp3][L][1287]
1815|2172	QR|TL	1815	2172	2	[nsp3][T][996]	[nsp3][L][1353]	[nsp3][Q][941]	[nsp3][R][1297]
1815|2173	QV|TA	1815	2173	2	[nsp3][T][996]	[nsp3][A][1354]	[nsp3][Q][941]	[nsp3][V][1298]
1815|2193	QD|TS	1815	2193	2	[nsp3][T][996]	[nsp3][S][1374]	[nsp3][Q][941]	[nsp3][D][1318]
1815|2194	QT|TK	1815	2194	2	[nsp3][T][996]	[nsp3][K][1375]	[nsp3][Q][941]	[nsp3][T][1319]
1815|2196	QA|TL	1815	2196	2	[nsp3][T][996]	[nsp3][L][1377]	[nsp3][Q][941]	[nsp3][A][1321]
1815|2197	QN|TA	1815	2197	2	[nsp3][T][996]	[nsp3][A][1378]	[nsp3][Q][941]	[nsp3][N][1322]
1815|2199	QA|TV	1815	2199	2	[nsp3][T][996]	[nsp3][V][1380]	[nsp3][Q][941]	[nsp3][A][1324]
1815|2204	QN|TG	1815	2204	2	[nsp3][T][996]	[nsp3][G][1385]	[nsp3][Q][941]	[nsp3][N][1329]
1815|2205	QK|TQ	1815	2205	2	[nsp3][T][996]	[nsp3][Q][1386]	[nsp3][Q][941]	[nsp3][K][1330]
1815|2206	QV|TA	1815	2206	2	[nsp3][T][996]	[nsp3][A][1387]	[nsp3][Q][941]	[nsp3][V][1331]
1815|2208	QS|TV	1815	2208	2	[nsp3][T][996]	[nsp3][V][1389]	[nsp3][Q][941]	[nsp3][S][1333]
1815|2211	QT|TS	1815	2211	2	[nsp3][T][996]	[nsp3][S][1392]	[nsp3][Q][941]	[nsp3][T][1336]
1815|2213	QI|TC	1815	2213	2	[nsp3][T][996]	[nsp3][C][1394]	[nsp3][Q][941]	[nsp3][I][1338]
1815|2215	QT|TK	1815	2215	2	[nsp3][T][996]	[nsp3][K][1396]	[nsp3][Q][941]	[nsp3][T][1340]
1815|2218	QL|TV	1815	2218	2	[nsp3][T][996]	[nsp3][V][1399]	[nsp3][Q][941]	[nsp3][L][1343]
1815|2219	QN|TQ	1815	2219	2	[nsp3][T][996]	[nsp3][Q][1400]	[nsp3][Q][941]	[nsp3][N][1344]
1815|2222	QC|TF	1815	2222	2	[nsp3][T][996]	[nsp3][F][1403]	[nsp3][Q][941]	[nsp3][C][1347]
1815|2223	QT|TN	1815	2223	2	[nsp3][T][996]	[nsp3][N][1404]	[nsp3][Q][941]	[nsp3][T][1348]
1815|2234	QL|TF	1815	2234	2	[nsp3][T][996]	[nsp3][F][1415]	[nsp3][Q][941]	[nsp3][L][1359]
1815|2251	QM|TL	1815	2251	2	[nsp3][T][996]	[nsp3][L][1432]	[nsp3][Q][941]	[nsp3][M][1376]
1815|2259	QT|TS	1815	2259	2	[nsp3][T][996]	[nsp3][S][1440]	[nsp3][Q][941]	[nsp3][T][1384]
1815|2264	QG|TA	1815	2264	2	[nsp3][T][996]	[nsp3][A][1445]	[nsp3][Q][941]	[nsp3][G][1389]
1815|2266	QF|TL	1815	2266	2	[nsp3][T][996]	[nsp3][L][1447]	[nsp3][Q][941]	[nsp3][F][1391]
1815|2269	QE|TD	1815	2269	2	[nsp3][T][996]	[nsp3][D][1450]	[nsp3][Q][941]	[nsp3][E][1394]
1815|2271	QS|TG	1815	2271	2	[nsp3][T][996]	[nsp3][G][1452]	[nsp3][Q][941]	[nsp3][S][1396]
1815|2272	QF|TI	1815	2272	2	[nsp3][T][996]	[nsp3][I][1453]	[nsp3][Q][941]	[nsp3][F][1397]
1815|2275	QL|TV	1815	2275	2	[nsp3][T][996]	[nsp3][V][1456]	[nsp3][Q][941]	[nsp3][L][1400]
1815|2279	QN|TK	1815	2279	2	[nsp3][T][996]	[nsp3][K][1460]	[nsp3][Q][941]	[nsp3][N][1404]
1815|2284	QI|TF	1815	2284	2	[nsp3][T][996]	[nsp3][F][1465]	[nsp3][Q][941]	[nsp3][I][1409]
1815|2285	QN|TT	1815	2285	2	[nsp3][T][996]	[nsp3][T][1466]	[nsp3][Q][941]	[nsp3][N][1410]
1815|2287	QI|TA	1815	2287	2	[nsp3][T][996]	[nsp3][A][1468]	[nsp3][Q][941]	[nsp3][I][1412]
1815|2288	QI|TM	1815	2288	2	[nsp3][T][996]	[nsp3][M][1469]	[nsp3][Q][941]	[nsp3][I][1413]
1815|2290	QF|TL	1815	2290	2	[nsp3][T][996]	[nsp3][L][1471]	[nsp3][Q][941]	[nsp3][F][1415]
1815|2295	QV|TI	1815	2295	2	[nsp3][T][996]	[nsp3][I][1476]	[nsp3][Q][941]	[nsp3][V][1420]
1815|2303	QS|TV	1815	2303	2	[nsp3][T][996]	[nsp3][V][1484]	[nsp3][Q][941]	[nsp3][S][1428]
1815|2311	QM|TL	1815	2311	2	[nsp3][T][996]	[nsp3][L][1492]	[nsp3][Q][941]	[nsp3][M][1436]
1815|2323	QY|TV	1815	2323	2	[nsp3][T][996]	[nsp3][V][1504]	[nsp3][Q][941]	[nsp3][Y][1448]
1815|2326	QG|TL	1815	2326	2	[nsp3][T][996]	[nsp3][L][1507]	[nsp3][Q][941]	[nsp3][G][1451]
1815|2331	QT|TS	1815	2331	2	[nsp3][T][996]	[nsp3][S][1512]	[nsp3][Q][941]	[nsp3][T][1456]
1815|2336	QA|TM	1815	2336	2	[nsp3][T][996]	[nsp3][M][1517]	[nsp3][Q][941]	[nsp3][A][1461]
1815|2337	QT|TD	1815	2337	2	[nsp3][T][996]	[nsp3][D][1518]	[nsp3][Q][941]	[nsp3][T][1462]
1815|2338	QY|TF	1815	2338	2	[nsp3][T][996]	[nsp3][F][1519]	[nsp3][Q][941]	[nsp3][Y][1463]
1815|2340	QT|TE	1815	2340	2	[nsp3][T][996]	[nsp3][E][1521]	[nsp3][Q][941]	[nsp3][T][1465]
1815|2343	QI|TF	1815	2343	2	[nsp3][T][996]	[nsp3][F][1524]	[nsp3][Q][941]	[nsp3][I][1468]
1815|2357	QT|TS	1815	2357	2	[nsp3][T][996]	[nsp3][S][1538]	[nsp3][Q][941]	[nsp3][T][1482]
1815|2366	QI|TV	1815	2366	2	[nsp3][T][996]	[nsp3][V][1547]	[nsp3][Q][941]	[nsp3][I][1491]
1815|2371	QF|TY	1815	2371	2	[nsp3][T][996]	[nsp3][Y][1552]	[nsp3][Q][941]	[nsp3][F][1496]
1815|2373	QZ|TL	1815	2373	2	[nsp3][T][996]	[nsp3][L][1554]	[nsp3][Q][941]	[nsp3][W][1498]
1815|2378	QF|TL	1815	2378	2	[nsp3][T][996]	[nsp3][L][1559]	[nsp3][Q][941]	[nsp3][F][1503]
1815|2381	QV|TA	1815	2381	2	[nsp3][T][996]	[nsp3][A][1562]	[nsp3][Q][941]	[nsp3][V][1506]
1815|2389	QI|TM	1815	2389	2	[nsp3][T][996]	[nsp3][M][1570]	[nsp3][Q][941]	[nsp3][I][1514]
1815|2393	QR|TK	1815	2393	2	[nsp3][T][996]	[nsp3][K][1574]	[nsp3][Q][941]	[nsp3][R][1518]
1815|2397	QV|TL	1815	2397	2	[nsp3][T][996]	[nsp3][L][1578]	[nsp3][Q][941]	[nsp3][V][1522]
1815|2401	QA|TS	1815	2401	2	[nsp3][T][996]	[nsp3][S][1582]	[nsp3][Q][941]	[nsp3][A][1526]
1815|2406	QL|TV	1815	2406	2	[nsp3][T][996]	[nsp3][V][1587]	[nsp3][Q][941]	[nsp3][L][1531]
1815|2409	QS|TG	1815	2409	2	[nsp3][T][996]	[nsp3][G][1590]	[nsp3][Q][941]	[nsp3][S][1534]
1815|2413	QV|TS	1815	2413	2	[nsp3][T][996]	[nsp3][S][1594]	[nsp3][Q][941]	[nsp3][V][1538]
1815|2427	QN|TS	1815	2427	2	[nsp3][T][996]	[nsp3][S][1608]	[nsp3][Q][941]	[nsp3][N][1552]
1815|2428	QL|TI	1815	2428	2	[nsp3][T][996]	[nsp3][I][1609]	[nsp3][Q][941]	[nsp3][L][1553]
1815|2434	QI|TV	1815	2434	2	[nsp3][T][996]	[nsp3][V][1615]	[nsp3][Q][941]	[nsp3][I][1559]
1815|2457	QV|TI	1815	2457	2	[nsp3][T][996]	[nsp3][I][1638]	[nsp3][Q][941]	[nsp3][V][1582]
1815|2458	QV|TM	1815	2458	2	[nsp3][T][996]	[nsp3][M][1639]	[nsp3][Q][941]	[nsp3][V][1583]
1815|2488	QR|TK	1815	2488	2	[nsp3][T][996]	[nsp3][K][1669]	[nsp3][Q][941]	[nsp3][R][1613]
1815|2499	QK|TR	1815	2499	2	[nsp3][T][996]	[nsp3][R][1680]	[nsp3][Q][941]	[nsp3][K][1624]
1815|2504	QL|TT	1815	2504	2	[nsp3][T][996]	[nsp3][T][1685]	[nsp3][Q][941]	[nsp3][L][1629]
1815|2510	QV|TL	1815	2510	2	[nsp3][T][996]	[nsp3][L][1691]	[nsp3][Q][941]	[nsp3][V][1635]
1815|2558	QS|TA	1815	2558	2	[nsp3][T][996]	[nsp3][A][1739]	[nsp3][Q][941]	[nsp3][S][1682]
1815|2559	QI|TL	1815	2559	2	[nsp3][T][996]	[nsp3][L][1740]	[nsp3][Q][941]	[nsp3][I][1683]
1815|2560	SY|TH	1815	2560	2	[nsp3][T][996]	[nsp3][H][1741]	[nsp3][Q][941]	[nsp3][H][1684]
1815|2575	QS|TP	1815	2575	2	[nsp3][T][996]	[nsp3][P][1756]	[nsp3][Q][941]	[nsp3][S][1699]
1815|2611	QS|TA	1815	2611	2	[nsp3][T][996]	[nsp3][A][1792]	[nsp3][Q][941]	[nsp3][S][1735]
1815|2642	QA|TT	1815	2642	2	[nsp3][T][996]	[nsp3][T][1823]	[nsp3][Q][941]	[nsp3][A][1766]
1815|2645	QA|TS	1815	2645	2	[nsp3][T][996]	[nsp3][S][1826]	[nsp3][Q][941]	[nsp3][A][1769]
1815|2654	QN|TD	1815	2654	2	[nsp3][T][996]	[nsp3][D][1835]	[nsp3][Q][941]	[nsp3][N][1778]
1815|2658	QS|TA	1815	2658	2	[nsp3][T][996]	[nsp3][A][1839]	[nsp3][Q][941]	[nsp3][S][1782]
1815|2661	QN|TS	1815	2661	2	[nsp3][T][996]	[nsp3][S][1842]	[nsp3][Q][941]	[nsp3][N][1785]
1815|2675	QE|TH	1815	2675	2	[nsp3][T][996]	[nsp3][H][1856]	[nsp3][Q][941]	[nsp3][E][1799]
1815|2676	QA|TS	1815	2676	2	[nsp3][T][996]	[nsp3][S][1857]	[nsp3][Q][941]	[nsp3][A][1800]
1815|2681	QN|TG	1815	2681	2	[nsp3][T][996]	[nsp3][G][1862]	[nsp3][Q][941]	[nsp3][N][1805]
1815|2683	QS|TA	1815	2683	2	[nsp3][T][996]	[nsp3][A][1864]	[nsp3][Q][941]	[nsp3][S][1807]
1815|2686	QN|TG	1815	2686	2	[nsp3][T][996]	[nsp3][G][1867]	[nsp3][Q][941]	[nsp3][N][1810]
1815|2692	QI|TV	1815	2692	2	[nsp3][T][996]	[nsp3][V][1873]	[nsp3][Q][941]	[nsp3][I][1816]
1815|2699	QF|TV	1815	2699	2	[nsp3][T][996]	[nsp3][V][1880]	[nsp3][Q][941]	[nsp3][F][1823]
1815|2702	QS|TT	1815	2702	2	[nsp3][T][996]	[nsp3][T][1883]	[nsp3][Q][941]	[nsp3][S][1826]
1815|2705	QE|TD	1815	2705	2	[nsp3][T][996]	[nsp3][D][1886]	[nsp3][Q][941]	[nsp3][E][1829]
1815|2710	QV|TI	1815	2710	2	[nsp3][T][996]	[nsp3][I][1891]	[nsp3][Q][941]	[nsp3][V][1834]
1815|2718	QQ|TH	1815	2718	2	[nsp3][T][996]	[nsp3][H][1899]	[nsp3][Q][941]	[nsp3][Q][1842]
1815|2731	QY|TF	1815	2731	2	[nsp3][T][996]	[nsp3][F][1912]	[nsp3][Q][941]	[nsp3][Y][1855]
1815|2753	QS|TN	1815	2753	2	[nsp3][T][996]	[nsp3][N][1934]	[nsp3][Q][941]	[nsp3][S][1877]
1815|2767	QI|TV	1815	2767	2	[nsp3][T][996]	[nsp3][V][1948]	[nsp3][Q][941]	[nsp3][I][1891]
1815|2776	QF|TY	1815	2776	2	[nsp3][T][996]	[nsp3][Y][1957]	[nsp3][Q][941]	[nsp3][F][1900]
1815|2796	QL|TI	1815	2796	2	[nsp3][T][996]	[nsp3][I][1977]	[nsp3][Q][941]	[nsp3][L][1920]
1815|2799	QK|TR	1815	2799	2	[nsp3][T][996]	[nsp3][R][1980]	[nsp3][Q][941]	[nsp3][K][1923]
1815|2812	QV|TI	1815	2812	2	[nsp3][T][996]	[nsp3][I][1993]	[nsp3][Q][941]	[nsp3][V][1936]
1815|2817	QA|TS	1815	2817	2	[nsp3][T][996]	[nsp3][S][1998]	[nsp3][Q][941]	[nsp3][A][1941]
1815|2825	QN|TS	1815	2825	2	[nsp3][T][996]	[nsp4][S][4]	[nsp3][Q][941]	[nsp4][N][4]
1815|2827	QN|TT	1815	2827	2	[nsp3][T][996]	[nsp4][T][6]	[nsp3][Q][941]	[nsp4][N][5]
1815|2829	QL|TF	1815	2829	2	[nsp3][T][996]	[nsp4][F][8]	[nsp3][Q][941]	[nsp4][L][7]
1815|2830	SR|TK	1815	2830	2	[nsp3][T][996]	[nsp4][K][9]	[nsp3][Q][941]	[nsp4][K][8]
1815|2831	QQ|TL	1815	2831	2	[nsp3][T][996]	[nsp4][L][10]	[nsp3][Q][941]	[nsp4][Q][9]
1815|2833	QI|TL	1815	2833	2	[nsp3][T][996]	[nsp4][L][12]	[nsp3][Q][941]	[nsp4][I][11]
1815|2838	QV|TL	1815	2838	2	[nsp3][T][996]	[nsp4][L][17]	[nsp3][Q][941]	[nsp4][V][16]
1815|2839	QF|TC	1815	2839	2	[nsp3][T][996]	[nsp4][C][18]	[nsp3][Q][941]	[nsp4][F][17]
1815|2840	QL|TV	1815	2840	2	[nsp3][T][996]	[nsp4][V][19]	[nsp3][Q][941]	[nsp4][L][18]
1815|2846	QF|TC	1815	2846	2	[nsp3][T][996]	[nsp4][C][25]	[nsp3][Q][941]	[nsp4][F][24]
1815|2848	QL|TI	1815	2848	2	[nsp3][T][996]	[nsp4][I][27]	[nsp3][Q][941]	[nsp4][L][26]
1815|2850	QT|TM	1815	2850	2	[nsp3][T][996]	[nsp4][M][29]	[nsp3][Q][941]	[nsp4][T][28]
1815|2855	QM|TL	1815	2855	2	[nsp3][T][996]	[nsp4][L][34]	[nsp3][Q][941]	[nsp4][M][33]
1815|2857	QK|TV	1815	2857	2	[nsp3][T][996]	[nsp4][V][36]	[nsp3][Q][941]	[nsp4][K][35]
1815|2860	QD|TG	1815	2860	2	[nsp3][T][996]	[nsp4][G][39]	[nsp3][Q][941]	[nsp4][D][38]
1815|2861	QF|TY	1815	2861	2	[nsp3][T][996]	[nsp4][Y][40]	[nsp3][Q][941]	[nsp4][F][39]
1815|2862	QS|TT	1815	2862	2	[nsp3][T][996]	[nsp4][T][41]	[nsp3][Q][941]	[nsp4][S][40]
1815|2863	QS|TN	1815	2863	2	[nsp3][T][996]	[nsp4][N][42]	[nsp3][Q][941]	[nsp4][S][41]
1815|2872	QD|TQ	1815	2872	2	[nsp3][T][996]	[nsp4][Q][51]	[nsp3][Q][941]	[nsp4][D][50]
1815|2873	QG|TD	1815	2873	2	[nsp3][T][996]	[nsp4][D][52]	[nsp3][Q][941]	[nsp4][G][51]
1815|2880	QA|TV	1815	2880	2	[nsp3][T][996]	[nsp4][V][59]	[nsp3][Q][941]	[nsp4][A][58]
1815|2884	QT|TD	1815	2884	2	[nsp3][T][996]	[nsp4][D][63]	[nsp3][Q][941]	[nsp4][T][62]
1815|2892	QD|TG	1815	2892	2	[nsp3][T][996]	[nsp4][G][71]	[nsp3][Q][941]	[nsp4][D][70]
1815|2909	QA|TS	1815	2909	2	[nsp3][T][996]	[nsp4][S][88]	[nsp3][Q][941]	[nsp4][A][87]
1815|2912	QL|TV	1815	2912	2	[nsp3][T][996]	[nsp4][V][91]	[nsp3][Q][941]	[nsp4][L][90]
1815|2916	QV|TI	1815	2916	2	[nsp3][T][996]	[nsp4][I][95]	[nsp3][Q][941]	[nsp4][V][94]
1815|2921	QV|TI	1815	2921	2	[nsp3][T][996]	[nsp4][I][100]	[nsp3][Q][941]	[nsp4][V][99]
1815|2924	QV|TI	1815	2924	2	[nsp3][T][996]	[nsp4][I][103]	[nsp3][Q][941]	[nsp4][V][102]
1815|2932	QI|TV	1815	2932	2	[nsp3][T][996]	[nsp4][V][111]	[nsp3][Q][941]	[nsp4][I][110]
1815|2935	QT|TA	1815	2935	2	[nsp3][T][996]	[nsp4][A][114]	[nsp3][Q][941]	[nsp4][T][113]
1815|2965	QT|TS	1815	2965	2	[nsp3][T][996]	[nsp4][S][144]	[nsp3][Q][941]	[nsp4][T][143]
1815|2985	QS|TM	1815	2985	2	[nsp3][T][996]	[nsp4][M][164]	[nsp3][Q][941]	[nsp4][S][163]
1815|2997	QV|TL	1815	2997	2	[nsp3][T][996]	[nsp4][L][176]	[nsp3][Q][941]	[nsp4][V][175]
1815|3002	QV|TI	1815	3002	2	[nsp3][T][996]	[nsp4][I][181]	[nsp3][Q][941]	[nsp4][V][180]
1815|3003	QA|TS	1815	3003	2	[nsp3][T][996]	[nsp4][S][182]	[nsp3][Q][941]	[nsp4][A][181]
1815|3005	QE|TS	1815	3005	2	[nsp3][T][996]	[nsp4][S][184]	[nsp3][Q][941]	[nsp4][E][183]
1815|3006	QS|TE	1815	3006	2	[nsp3][T][996]	[nsp4][E][185]	[nsp3][Q][941]	[nsp4][S][184]
1815|3040	QS|TA	1815	3040	2	[nsp3][T][996]	[nsp4][A][219]	[nsp3][Q][941]	[nsp4][S][218]
1815|3057	QV|TL	1815	3057	2	[nsp3][T][996]	[nsp4][L][236]	[nsp3][Q][941]	[nsp4][V][235]
1815|3068	QD|TE	1815	3068	2	[nsp3][T][996]	[nsp4][E][247]	[nsp3][Q][941]	[nsp4][D][246]
1815|3069	QY|TH	1815	3069	2	[nsp3][T][996]	[nsp4][H][248]	[nsp3][Q][941]	[nsp4][Y][247]
1815|3072	QS|TA	1815	3072	2	[nsp3][T][996]	[nsp4][A][251]	[nsp3][Q][941]	[nsp4][S][250]
1815|3083	QV|TM	1815	3083	2	[nsp3][T][996]	[nsp4][M][262]	[nsp3][Q][941]	[nsp4][V][261]
1815|3086	QL|TI	1815	3086	2	[nsp3][T][996]	[nsp4][I][265]	[nsp3][Q][941]	[nsp4][L][264]
1815|3087	QT|TA	1815	3087	2	[nsp3][T][996]	[nsp4][A][266]	[nsp3][Q][941]	[nsp4][T][265]
1815|3089	QM|TI	1815	3089	2	[nsp3][T][996]	[nsp4][I][268]	[nsp3][Q][941]	[nsp4][M][267]
1815|3094	QI|TV	1815	3094	2	[nsp3][T][996]	[nsp4][V][273]	[nsp3][Q][941]	[nsp4][I][272]
1815|3097	QI|TV	1815	3097	2	[nsp3][T][996]	[nsp4][V][276]	[nsp3][Q][941]	[nsp4][I][275]
1815|3102	QI|TV	1815	3102	2	[nsp3][T][996]	[nsp4][V][281]	[nsp3][Q][941]	[nsp4][I][280]
1815|3106	QI|TV	1815	3106	2	[nsp3][T][996]	[nsp4][V][285]	[nsp3][Q][941]	[nsp4][I][284]
1815|3112	QV|TI	1815	3112	2	[nsp3][T][996]	[nsp4][I][291]	[nsp3][Q][941]	[nsp4][V][290]
1815|3115	QV|TL	1815	3115	2	[nsp3][T][996]	[nsp4][L][294]	[nsp3][Q][941]	[nsp4][V][293]
1815|3119	QL|TA	1815	3119	2	[nsp3][T][996]	[nsp4][A][298]	[nsp3][Q][941]	[nsp4][L][297]
1815|3125	QR|TK	1815	3125	2	[nsp3][T][996]	[nsp4][K][304]	[nsp3][Q][941]	[nsp4][R][303]
1815|3134	QS|TN	1815	3134	2	[nsp3][T][996]	[nsp4][N][313]	[nsp3][Q][941]	[nsp4][S][312]
1815|3139	QF|TA	1815	3139	2	[nsp3][T][996]	[nsp4][A][318]	[nsp3][Q][941]	[nsp4][F][317]
1815|3141	QT|TA	1815	3141	2	[nsp3][T][996]	[nsp4][A][320]	[nsp3][Q][941]	[nsp4][T][319]
1815|3150	QV|TI	1815	3150	2	[nsp3][T][996]	[nsp4][I][329]	[nsp3][Q][941]	[nsp4][V][328]
1815|3154	QT|TA	1815	3154	2	[nsp3][T][996]	[nsp4][A][333]	[nsp3][Q][941]	[nsp4][T][332]
1815|3156	QV|TA	1815	3156	2	[nsp3][T][996]	[nsp4][A][335]	[nsp3][Q][941]	[nsp4][V][334]
1815|3167	QI|TF	1815	3167	2	[nsp3][T][996]	[nsp4][F][346]	[nsp3][Q][941]	[nsp4][I][345]
1815|3175	QL|TF	1815	3175	2	[nsp3][T][996]	[nsp4][F][354]	[nsp3][Q][941]	[nsp4][L][353]
1815|3185	QI|TL	1815	3185	2	[nsp3][T][996]	[nsp4][L][364]	[nsp3][Q][941]	[nsp4][I][363]
1815|3188	QM|TF	1815	3188	2	[nsp3][T][996]	[nsp4][F][367]	[nsp3][Q][941]	[nsp4][M][366]
1815|3189	QV|TA	1815	3189	2	[nsp3][T][996]	[nsp4][A][368]	[nsp3][Q][941]	[nsp4][V][367]
1815|3192	QT|TS	1815	3192	2	[nsp3][T][996]	[nsp4][S][371]	[nsp3][Q][941]	[nsp4][T][370]
1815|3194	QL|TI	1815	3194	2	[nsp3][T][996]	[nsp4][I][373]	[nsp3][Q][941]	[nsp4][L][372]
1815|3201	QI|TA	1815	3201	2	[nsp3][T][996]	[nsp4][A][380]	[nsp3][Q][941]	[nsp4][I][379]
1815|3202	QV|TI	1815	3202	2	[nsp3][T][996]	[nsp4][I][381]	[nsp3][Q][941]	[nsp4][A][380]
1815|3205	QI|TF	1815	3205	2	[nsp3][T][996]	[nsp4][F][384]	[nsp3][Q][941]	[nsp4][I][383]
1815|3209	QT|TL	1815	3209	2	[nsp3][T][996]	[nsp4][L][388]	[nsp3][Q][941]	[nsp4][T][387]
1815|3213	QY|TH	1815	3213	2	[nsp3][T][996]	[nsp4][H][392]	[nsp3][Q][941]	[nsp4][Y][391]
1815|3222	QR|TK	1815	3222	2	[nsp3][T][996]	[nsp4][K][401]	[nsp3][Q][941]	[nsp4][R][400]
1815|3225	QV|TM	1815	3225	2	[nsp3][T][996]	[nsp4][M][404]	[nsp3][Q][941]	[nsp4][V][403]
1815|3230	QS|TT	1815	3230	2	[nsp3][T][996]	[nsp4][T][409]	[nsp3][Q][941]	[nsp4][S][408]
1815|3255	QD|TE	1815	3255	2	[nsp3][T][996]	[nsp4][E][434]	[nsp3][Q][941]	[nsp4][D][433]
1815|3256	QV|TT	1815	3256	2	[nsp3][T][996]	[nsp4][T][435]	[nsp3][Q][941]	[nsp4][V][434]
1815|3280	QM|TL	1815	3280	2	[nsp3][T][996]	[nsp4][L][459]	[nsp3][Q][941]	[nsp4][M][458]
1815|3305	QS|TA	1815	3305	2	[nsp3][T][996]	[nsp4][A][484]	[nsp3][Q][941]	[nsp4][S][483]
1815|3357	QV|TT	1815	3357	2	[nsp3][T][996]	[3CL-Pro][T][35]	[nsp3][Q][941]	[3CL-Pro][V][35]
1815|3387	QN|TS	1815	3387	2	[nsp3][T][996]	[3CL-Pro][S][65]	[nsp3][Q][941]	[3CL-Pro][N][65]
1815|3408	QV|TL	1815	3408	2	[nsp3][T][996]	[3CL-Pro][L][86]	[nsp3][Q][941]	[3CL-Pro][V][86]
1815|3410	QK|TR	1815	3410	2	[nsp3][T][996]	[3CL-Pro][R][88]	[nsp3][Q][941]	[3CL-Pro][K][88]
1815|3416	QA|TS	1815	3416	2	[nsp3][T][996]	[3CL-Pro][S][94]	[nsp3][Q][941]	[3CL-Pro][A][94]
1815|3443	SA|TS	1815	3443	2	[nsp3][T][996]	[3CL-Pro][S][121]	[nsp3][Q][941]	[3CL-Pro][S][121]
1815|3456	QF|TH	1815	3456	2	[nsp3][T][996]	[3CL-Pro][H][134]	[nsp3][Q][941]	[3CL-Pro][F][134]
1815|3502	QT|TK	1815	3502	2	[nsp3][T][996]	[3CL-Pro][K][180]	[nsp3][Q][941]	[3CL-Pro][N][180]
1815|3524	QV|TL	1815	3524	2	[nsp3][T][996]	[3CL-Pro][L][202]	[nsp3][Q][941]	[3CL-Pro][V][202]
1815|3589	QS|TA	1815	3589	2	[nsp3][T][996]	[3CL-Pro][A][267]	[nsp3][Q][941]	[3CL-Pro][S][267]
1815|3607	QA|TT	1815	3607	2	[nsp3][T][996]	[3CL-Pro][T][285]	[nsp3][Q][941]	[3CL-Pro][A][285]
1815|3608	QL|TI	1815	3608	2	[nsp3][T][996]	[3CL-Pro][I][286]	[nsp3][Q][941]	[3CL-Pro][L][286]
1815|3629	QS|TG	1815	3629	2	[nsp3][T][996]	[nsp6][G][1]	[nsp3][Q][941]	[nsp6][S][1]
1815|3630	QA|TK	1815	3630	2	[nsp3][T][996]	[nsp6][K][2]	[nsp3][Q][941]	[nsp6][A][2]
1815|3631	QV|TF	1815	3631	2	[nsp3][T][996]	[nsp6][F][3]	[nsp3][Q][941]	[nsp6][V][3]
1815|3633	QR|TK	1815	3633	2	[nsp3][T][996]	[nsp6][K][5]	[nsp3][Q][941]	[nsp6][R][5]
1815|3634	QT|TI	1815	3634	2	[nsp3][T][996]	[nsp6][I][6]	[nsp3][Q][941]	[nsp6][T][6]
1815|3635	QI|TV	1815	3635	2	[nsp3][T][996]	[nsp6][V][7]	[nsp3][Q][941]	[nsp6][I][7]
1815|3642	QL|TM	1815	3642	2	[nsp3][T][996]	[nsp6][M][14]	[nsp3][Q][941]	[nsp6][L][14]
1815|3646	QI|TF	1815	3646	2	[nsp3][T][996]	[nsp6][F][18]	[nsp3][Q][941]	[nsp6][I][18]
1815|3652	QV|TI	1815	3652	2	[nsp3][T][996]	[nsp6][I][24]	[nsp3][Q][941]	[nsp6][V][24]
1815|3675	QM|TL	1815	3675	2	[nsp3][T][996]	[nsp6][L][47]	[nsp3][Q][941]	[nsp6][M][47]
1815|3678	QI|TM	1815	3678	2	[nsp3][T][996]	[nsp6][M][50]	[nsp3][Q][941]	[nsp6][I][50]
1815|3680	QM|TI	1815	3680	2	[nsp3][T][996]	[nsp6][I][52]	[nsp3][Q][941]	[nsp6][M][52]
1815|3681	QS|TA	1815	3681	2	[nsp3][T][996]	[nsp6][A][53]	[nsp3][Q][941]	[nsp6][S][53]
1815|3683	QF|TC	1815	3683	2	[nsp3][T][996]	[nsp6][C][55]	[nsp3][Q][941]	[nsp6][F][55]
1815|3686	QM|TL	1815	3686	2	[nsp3][T][996]	[nsp6][L][58]	[nsp3][Q][941]	[nsp6][M][58]
1815|3687	QF|TL	1815	3687	2	[nsp3][T][996]	[nsp6][L][59]	[nsp3][Q][941]	[nsp6][F][59]
1815|3727	QD|TE	1815	3727	2	[nsp3][T][996]	[nsp6][E][99]	[nsp3][Q][941]	[nsp6][D][99]
1815|3728	QM|TL	1815	3728	2	[nsp3][T][996]	[nsp6][L][100]	[nsp3][Q][941]	[nsp6][M][100]
1815|3729	QV|TA	1815	3729	2	[nsp3][T][996]	[nsp6][A][101]	[nsp3][Q][941]	[nsp6][V][101]
1815|3736	QF|TY	1815	3736	2	[nsp3][T][996]	[nsp6][Y][108]	[nsp3][Q][941]	[nsp6][F][108]
1815|3737	QK|TR	1815	3737	2	[nsp3][T][996]	[nsp6][R][109]	[nsp3][Q][941]	[nsp6][K][109]
1815|3763	QG|TA	1815	3763	2	[nsp3][T][996]	[nsp6][A][135]	[nsp3][Q][941]	[nsp6][G][135]
1815|3774	QL|TI	1815	3774	2	[nsp3][T][996]	[nsp6][I][146]	[nsp3][Q][941]	[nsp6][L][146]
1815|3796	QI|TV	1815	3796	2	[nsp3][T][996]	[nsp6][V][168]	[nsp3][Q][941]	[nsp6][I][168]
1815|3810	QV|TI	1815	3810	2	[nsp3][T][996]	[nsp6][I][182]	[nsp3][Q][941]	[nsp6][V][182]
1815|3816	QG|TA	1815	3816	2	[nsp3][T][996]	[nsp6][A][188]	[nsp3][Q][941]	[nsp6][G][188]
1815|3820	QM|TV	1815	3820	2	[nsp3][T][996]	[nsp6][V][192]	[nsp3][Q][941]	[nsp6][M][192]
1815|3825	QC|TY	1815	3825	2	[nsp3][T][996]	[nsp6][Y][197]	[nsp3][Q][941]	[nsp6][C][197]
1815|3827	QI|TL	1815	3827	2	[nsp3][T][996]	[nsp6][L][199]	[nsp3][Q][941]	[nsp6][I][199]
1815|3828	QF|TL	1815	3828	2	[nsp3][T][996]	[nsp6][L][200]	[nsp3][Q][941]	[nsp6][F][200]
1815|3848	QF|TC	1815	3848	2	[nsp3][T][996]	[nsp6][C][220]	[nsp3][Q][941]	[nsp6][F][220]
1815|3850	QT|TC	1815	3850	2	[nsp3][T][996]	[nsp6][C][222]	[nsp3][Q][941]	[nsp6][T][222]
1815|3892	QN|TS	1815	3892	2	[nsp3][T][996]	[nsp6][S][264]	[nsp3][Q][941]	[nsp6][N][264]
1815|4016	QF|TY	1815	4016	2	[nsp3][T][996]	[nsp8][Y][15]	[nsp3][Q][941]	[nsp8][F][15]
1815|4137	QN|TG	1815	4137	2	[nsp3][T][996]	[nsp8][G][136]	[nsp3][Q][941]	[nsp8][N][136]
1815|4233	QT|TN	1815	4233	2	[nsp3][T][996]	[nsp9][N][34]	[nsp3][Q][941]	[nsp9][T][34]
1815|4247	QL|TH	1815	4247	2	[nsp3][T][996]	[nsp9][H][48]	[nsp3][Q][941]	[nsp9][L][48]
1815|4335	QA|TP	1815	4335	2	[nsp3][T][996]	[nsp10][P][23]	[nsp3][Q][941]	[nsp10][A][23]
1815|4425	QK|TR	1815	4425	2	[nsp3][T][996]	[nsp10][R][113]	[nsp3][Q][941]	[nsp10][K][113]
1815|4450	QL|TM	1815	4450	2	[nsp3][T][996]	[nsp10][M][138]	[nsp3][Q][941]	[nsp10][L][138]
1815|4456	QQ|TS	1815	4456	2	[nsp3][T][996]	[nsp12][S][5]	[nsp3][Q][941]	[nsp12][Q][5]
1815|4457	QS|TT	1815	4457	2	[nsp3][T][996]	[nsp12][T][6]	[nsp3][Q][941]	[nsp12][S][6]
1815|4528	QF|TM	1815	4528	2	[nsp3][T][996]	[nsp12][M][77]	[nsp3][Q][941]	[nsp12][F][77]
1815|4674	QI|TV	1815	4674	2	[nsp3][T][996]	[nsp12][V][223]	[nsp3][Q][941]	[nsp12][I][223]
1815|4676	QT|TV	1815	4676	2	[nsp3][T][996]	[nsp12][V][225]	[nsp3][Q][941]	[nsp12][T][225]
1815|4680	QS|TC	1815	4680	2	[nsp3][T][996]	[nsp12][C][229]	[nsp3][Q][941]	[nsp12][S][229]
1815|4682	SI|TV	1815	4682	2	[nsp3][T][996]	[nsp12][V][231]	[nsp3][Q][941]	[nsp12][V][231]
1815|4716	QY|TL	1815	4716	2	[nsp3][T][996]	[nsp12][L][265]	[nsp3][Q][941]	[nsp12][Y][265]
1815|4750	QV|TI	1815	4750	2	[nsp3][T][996]	[nsp12][I][299]	[nsp3][Q][941]	[nsp12][V][299]
1815|5062	QN|TT	1815	5062	2	[nsp3][T][996]	[nsp12][T][611]	[nsp3][Q][941]	[nsp12][N][611]
1815|5094	QT|TS	1815	5094	2	[nsp3][T][996]	[nsp12][S][643]	[nsp3][Q][941]	[nsp12][T][643]
1815|5098	QS|TN	1815	5098	2	[nsp3][T][996]	[nsp12][N][647]	[nsp3][Q][941]	[nsp12][S][647]
1815|5190	QT|TH	1815	5190	2	[nsp3][T][996]	[nsp12][H][739]	[nsp3][Q][941]	[nsp12][T][739]
1815|5191	QD|TE	1815	5191	2	[nsp3][T][996]	[nsp12][E][740]	[nsp3][Q][941]	[nsp12][D][740]
1815|5194	QN|TD	1815	5194	2	[nsp3][T][996]	[nsp12][D][743]	[nsp3][Q][941]	[nsp12][N][743]
1815|5217	QF|TY	1815	5217	2	[nsp3][T][996]	[nsp12][Y][766]	[nsp3][Q][941]	[nsp12][F][766]
1815|5220	QT|TN	1815	5220	2	[nsp3][T][996]	[nsp12][N][769]	[nsp3][Q][941]	[nsp12][T][769]
1815|5223	QS|TA	1815	5223	2	[nsp3][T][996]	[nsp12][A][772]	[nsp3][Q][941]	[nsp12][S][772]
1815|5235	QS|TA	1815	5235	2	[nsp3][T][996]	[nsp12][A][784]	[nsp3][Q][941]	[nsp12][S][784]
1815|5999	QV|TI	1815	5999	2	[nsp3][T][996]	[nsp14][I][14]	[nsp3][Q][941]	[nsp14][V][14]
1815|6084	QE|TD	1815	6084	2	[nsp3][T][996]	[nsp14][D][99]	[nsp3][Q][941]	[nsp14][E][99]
1815|6119	QS|TT	1815	6119	2	[nsp3][T][996]	[nsp14][T][134]	[nsp3][Q][941]	[nsp14][S][134]
1815|6161	QN|TG	1815	6161	2	[nsp3][T][996]	[nsp14][G][176]	[nsp3][Q][941]	[nsp14][N][176]
1815|6205	QA|TS	1815	6205	2	[nsp3][T][996]	[nsp14][S][220]	[nsp3][Q][941]	[nsp14][A][220]
1815|6213	QH|TN	1815	6213	2	[nsp3][T][996]	[nsp14][N][228]	[nsp3][Q][941]	[nsp14][H][228]
1815|6278	QT|TS	1815	6278	2	[nsp3][T][996]	[nsp14][S][293]	[nsp3][Q][941]	[nsp14][T][293]
1815|6279	QI|TV	1815	6279	2	[nsp3][T][996]	[nsp14][V][294]	[nsp3][Q][941]	[nsp14][I][294]
1815|6304	QA|TS	1815	6304	2	[nsp3][T][996]	[nsp14][S][319]	[nsp3][Q][941]	[nsp14][A][319]
1815|6359	QS|TH	1815	6359	2	[nsp3][T][996]	[nsp14][H][374]	[nsp3][Q][941]	[nsp14][S][374]
1815|6422	QV|TT	1815	6422	2	[nsp3][T][996]	[nsp14][T][437]	[nsp3][Q][941]	[nsp14][V][437]
1815|6478	QL|TQ	1815	6478	2	[nsp3][T][996]	[nsp14][Q][493]	[nsp3][Q][941]	[nsp14][L][493]
1815|6519	QF|TY	1815	6519	2	[nsp3][T][996]	[nsp15][Y][7]	[nsp3][Q][941]	[nsp15][F][7]
1815|6542	QT|TA	1815	6542	2	[nsp3][T][996]	[nsp15][A][30]	[nsp3][Q][941]	[nsp15][T][30]
1815|6554	QL|TI	1815	6554	2	[nsp3][T][996]	[nsp15][I][42]	[nsp3][Q][941]	[nsp15][L][42]
1815|6581	QV|TI	1815	6581	2	[nsp3][T][996]	[nsp15][I][69]	[nsp3][Q][941]	[nsp15][V][69]
1815|6664	QQ|TT	1815	6664	2	[nsp3][T][996]	[nsp15][T][152]	[nsp3][Q][941]	[nsp15][Q][152]
1815|6667	QV|TK	1815	6667	2	[nsp3][T][996]	[nsp15][K][155]	[nsp3][Q][941]	[nsp15][V][155]
1815|6670	QK|TA	1815	6670	2	[nsp3][T][996]	[nsp15][A][158]	[nsp3][Q][941]	[nsp15][K][158]
1815|6674	QL|TV	1815	6674	2	[nsp3][T][996]	[nsp15][V][162]	[nsp3][Q][941]	[nsp15][L][162]
1815|6683	QA|TS	1815	6683	2	[nsp3][T][996]	[nsp15][S][171]	[nsp3][Q][941]	[nsp15][A][171]
1815|6691	QY|TF	1815	6691	2	[nsp3][T][996]	[nsp15][F][179]	[nsp3][Q][941]	[nsp15][Y][179]
1815|6697	QV|TI	1815	6697	2	[nsp3][T][996]	[nsp15][I][185]	[nsp3][Q][941]	[nsp15][V][185]
1815|6713	QQ|TE	1815	6713	2	[nsp3][T][996]	[nsp15][E][201]	[nsp3][Q][941]	[nsp15][Q][201]
1815|6714	QE|TD	1815	6714	2	[nsp3][T][996]	[nsp15][D][202]	[nsp3][Q][941]	[nsp15][E][202]
1815|6723	QI|TT	1815	6723	2	[nsp3][T][996]	[nsp15][T][211]	[nsp3][Q][941]	[nsp15][I][211]
1815|6735	QE|TQ	1815	6735	2	[nsp3][T][996]	[nsp15][Q][223]	[nsp3][Q][941]	[nsp15][E][223]
1815|6763	QL|TM	1815	6763	2	[nsp3][T][996]	[nsp15][M][251]	[nsp3][Q][941]	[nsp15][L][251]
1815|6771	QK|TQ	1815	6771	2	[nsp3][T][996]	[nsp15][Q][259]	[nsp3][Q][941]	[nsp15][K][259]
1815|6776	QE|TK	1815	6776	2	[nsp3][T][996]	[nsp15][K][264]	[nsp3][Q][941]	[nsp15][E][264]
1815|6837	QT|TA	1815	6837	2	[nsp3][T][996]	[nsp15][A][325]	[nsp3][Q][941]	[nsp15][T][325]
1815|6859	QS|TA	1815	6859	2	[nsp3][T][996]	[nsp16][A][1]	[nsp3][Q][941]	[nsp16][S][1]
1815|6890	QD|TE	1815	6890	2	[nsp3][T][996]	[nsp16][E][32]	[nsp3][Q][941]	[nsp16][D][32]
1815|6891	QS|TN	1815	6891	2	[nsp3][T][996]	[nsp16][N][33]	[nsp3][Q][941]	[nsp16][S][33]
1815|6893	QT|TV	1815	6893	2	[nsp3][T][996]	[nsp16][V][35]	[nsp3][Q][941]	[nsp16][T][35]
1815|6894	QL|TI	1815	6894	2	[nsp3][T][996]	[nsp16][I][36]	[nsp3][Q][941]	[nsp16][L][36]
1815|6996	QN|TH	1815	6996	2	[nsp3][T][996]	[nsp16][H][138]	[nsp3][Q][941]	[nsp16][N][138]
1815|7011	QI|TL	1815	7011	2	[nsp3][T][996]	[nsp16][L][153]	[nsp3][Q][941]	[nsp16][I][153]
1815|7016	QQ|TK	1815	7016	2	[nsp3][T][996]	[nsp16][K][158]	[nsp3][Q][941]	[nsp16][Q][158]
1815|7027	QI|TV	1815	7027	2	[nsp3][T][996]	[nsp16][V][169]	[nsp3][Q][941]	[nsp16][I][169]
1815|7046	QA|TS	1815	7046	2	[nsp3][T][996]	[nsp16][S][188]	[nsp3][Q][941]	[nsp16][A][188]
1815|7067	QC|TV	1815	7067	2	[nsp3][T][996]	[nsp16][V][209]	[nsp3][Q][941]	[nsp16][C][209]
1815|7074	QR|TK	1815	7074	2	[nsp3][T][996]	[nsp16][K][216]	[nsp3][Q][941]	[nsp16][R][216]
1815|7081	QV|TT	1815	7081	2	[nsp3][T][996]	[nsp16][T][223]	[nsp3][Q][941]	[nsp16][V][223]
1815|7123	QG|TN	1815	7123	2	[nsp3][T][996]	[nsp16][N][265]	[nsp3][Q][941]	[nsp16][G][265]
1815|7130	QL|TY	1815	7130	2	[nsp3][T][996]	[nsp16][Y][272]	[nsp3][Q][941]	[nsp16][L][272]
1815|7134	QS|TE	1815	7134	2	[nsp3][T][996]	[nsp16][E][276]	[nsp3][Q][941]	[nsp16][S][276]
1815|7148	QI|TV	1815	7148	2	[nsp3][T][996]	[nsp16][V][290]	[nsp3][Q][941]	[nsp16][I][290]
1815|7177	QV|TA	1815	7177	2	[nsp3][T][996]	[Spike][A][21]	[nsp3][Q][941]	[Spike][V][11]
1815|7179	QS|TE	1815	7179	2	[nsp3][T][996]	[Spike][E][23]	[nsp3][Q][941]	[Spike][S][13]
1815|7180	QQ|TG	1815	7180	2	[nsp3][T][996]	[Spike][G][24]	[nsp3][Q][941]	[Spike][Q][14]
1815|7182	QV|TG	1815	7182	2	[nsp3][T][996]	[Spike][G][26]	[nsp3][Q][941]	[Spike][V][16]
1815|7185	QT|TS	1815	7185	2	[nsp3][T][996]	[Spike][S][29]	[nsp3][Q][941]	[Spike][T][19]
1815|7196	QN|TS	1815	7196	2	[nsp3][T][996]	[Spike][S][40]	[nsp3][Q][941]	[Spike][N][30]
1815|7266	QI|TV	1815	7266	2	[nsp3][T][996]	[Spike][V][110]	[nsp3][Q][941]	[Spike][I][100]
1815|7274	QT|TS	1815	7274	2	[nsp3][T][996]	[Spike][S][118]	[nsp3][Q][941]	[Spike][T][108]
1815|7283	QL|TA	1815	7283	2	[nsp3][T][996]	[Spike][A][127]	[nsp3][Q][941]	[Spike][L][117]
1815|7289	QA|TS	1815	7289	2	[nsp3][T][996]	[Spike][S][133]	[nsp3][Q][941]	[Spike][A][123]
1815|7301	QF|TL	1815	7301	2	[nsp3][T][996]	[Spike][L][145]	[nsp3][Q][941]	[Spike][F][135]
1815|7304	QD|TE	1815	7304	2	[nsp3][T][996]	[Spike][E][148]	[nsp3][Q][941]	[Spike][D][138]
1815|7310	QY|TS	1815	7310	2	[nsp3][T][996]	[Spike][S][154]	[nsp3][Q][941]	[Spike][Y][144]
1815|7314	QH|TG	1815	7314	2	[nsp3][T][996]	[Spike][G][158]	[nsp3][Q][941]	[Spike][H][146]
1815|7316	QN|TQ	1815	7316	2	[nsp3][T][996]	[Spike][Q][160]	[nsp3][Q][941]	[Spike][N][148]
1815|7325	QE|TZ	1815	7325	2	[nsp3][T][996]	[Spike][W][169]	[nsp3][Q][941]	[Spike][E][156]
1815|7326	QF|TZ	1815	7326	2	[nsp3][T][996]	[Spike][W][170]	[nsp3][Q][941]	[Spike][F][157]
1815|7330	QS|TQ	1815	7330	2	[nsp3][T][996]	[Spike][Q][174]	[nsp3][Q][941]	[Spike][S][161]
1815|7333	QA|TF	1815	7333	2	[nsp3][T][996]	[Spike][F][177]	[nsp3][Q][941]	[Spike][N][164]
1815|7338	SN|TD	1815	7338	2	[nsp3][T][996]	[Spike][D][182]	[nsp3][Q][941]	[Spike][E][169]
1815|7374	QF|TL	1815	7374	2	[nsp3][T][996]	[Spike][L][218]	[nsp3][Q][941]	[Spike][F][201]
1815|7422	QH|TF	1815	7422	2	[nsp3][T][996]	[Spike][F][266]	[nsp3][Q][941]	[Spike][H][245]
1815|7423	QR|TS	1815	7423	2	[nsp3][T][996]	[Spike][S][267]	[nsp3][Q][941]	[Spike][R][246]
1815|7425	QD|TT	1815	7425	2	[nsp3][T][996]	[Spike][T][269]	[nsp3][Q][941]	[Spike][Y][248]
1815|7428	QP|TZ	1815	7428	2	[nsp3][T][996]	[Spike][W][272]	[nsp3][Q][941]	[Spike][P][251]
1815|7434	QG|TN	1815	7434	2	[nsp3][T][996]	[Spike][N][278]	[nsp3][Q][941]	[Spike][G][257]
1815|7436	QT|TL	1815	7436	2	[nsp3][T][996]	[Spike][L][280]	[nsp3][Q][941]	[Spike][T][259]
1815|7471	QL|TQ	1815	7471	2	[nsp3][T][996]	[Spike][Q][315]	[nsp3][Q][941]	[Spike][L][293]
1815|7477	QT|TL	1815	7477	2	[nsp3][T][996]	[Spike][L][321]	[nsp3][Q][941]	[Spike][T][299]
1815|7503	QS|TE	1815	7503	2	[nsp3][T][996]	[Spike][E][347]	[nsp3][Q][941]	[Spike][S][325]
1815|7540	QI|TV	1815	7540	2	[nsp3][T][996]	[Spike][V][384]	[nsp3][Q][941]	[Spike][V][362]
1815|7741	QL|TQ	1815	7741	2	[nsp3][T][996]	[Spike][Q][585]	[nsp3][Q][941]	[Spike][L][560]
1815|7756	QA|TS	1815	7756	2	[nsp3][T][996]	[Spike][S][600]	[nsp3][Q][941]	[Spike][A][575]
1815|7769	QT|TS	1815	7769	2	[nsp3][T][996]	[Spike][S][613]	[nsp3][Q][941]	[Spike][T][588]
1815|7787	QN|TS	1815	7787	2	[nsp3][T][996]	[Spike][S][631]	[nsp3][Q][941]	[Spike][N][606]
1815|7931	QI|TL	1815	7931	2	[nsp3][T][996]	[Spike][L][775]	[nsp3][Q][941]	[Spike][T][747]
1815|7972	QI|TM	1815	7972	2	[nsp3][T][996]	[Spike][M][816]	[nsp3][Q][941]	[Spike][I][788]
1815|7977	QP|TA	1815	7977	2	[nsp3][T][996]	[Spike][A][821]	[nsp3][Q][941]	[Spike][P][793]
1815|7997	QS|TT	1815	7997	2	[nsp3][T][996]	[Spike][T][841]	[nsp3][Q][941]	[Spike][S][813]
1815|8018	QI|TM	1815	8018	2	[nsp3][T][996]	[Spike][M][862]	[nsp3][Q][941]	[Spike][I][834]
1815|8056	QQ|TA	1815	8056	2	[nsp3][T][996]	[Spike][A][900]	[nsp3][Q][941]	[Spike][Q][872]
1815|8059	QS|TA	1815	8059	2	[nsp3][T][996]	[Spike][A][903]	[nsp3][Q][941]	[Spike][S][875]
1815|8066	QI|TA	1815	8066	2	[nsp3][T][996]	[Spike][A][910]	[nsp3][Q][941]	[Spike][I][882]
1815|8272	QH|TY	1815	8272	2	[nsp3][T][996]	[Spike][Y][1116]	[nsp3][Q][941]	[Spike][H][1088]
1815|8285	QH|TS	1815	8285	2	[nsp3][T][996]	[Spike][S][1129]	[nsp3][Q][941]	[Spike][H][1101]
1815|8295	QE|TS	1815	8295	2	[nsp3][T][996]	[Spike][S][1139]	[nsp3][Q][941]	[Spike][E][1111]
1815|8317	QV|TI	1815	8317	2	[nsp3][T][996]	[Spike][I][1161]	[nsp3][Q][941]	[Spike][V][1133]
1815|8400	QI|TV	1815	8400	2	[nsp3][T][996]	[Spike][V][1244]	[nsp3][Q][941]	[Spike][I][1216]
1815|8417	QM|TL	1815	8417	2	[nsp3][T][996]	[Spike][L][1261]	[nsp3][Q][941]	[Spike][M][1233]
1815|8431	QC|TA	1815	8431	2	[nsp3][T][996]	[Spike][A][1275]	[nsp3][Q][941]	[Spike][C][1247]
1815|8470	QV|TI	1815	8470	2	[nsp3][T][996]	[3a][I][13]	[nsp3][Q][941]	[3a][V][13]
1815|8472	QL|TR	1815	8472	2	[nsp3][T][996]	[3a][R][15]	[nsp3][Q][941]	[3a][L][15]
1815|8474	QQ|TP	1815	8474	2	[nsp3][T][996]	[3a][P][17]	[nsp3][Q][941]	[3a][Q][17]
1815|8476	QE|TK	1815	8476	2	[nsp3][T][996]	[3a][K][19]	[nsp3][Q][941]	[3a][E][19]
1815|8478	QK|TE	1815	8478	2	[nsp3][T][996]	[3a][E][21]	[nsp3][Q][941]	[3a][K][21]
1815|8479	QD|TN	1815	8479	2	[nsp3][T][996]	[3a][N][22]	[nsp3][Q][941]	[3a][D][22]
1815|8481	QT|TS	1815	8481	2	[nsp3][T][996]	[3a][S][24]	[nsp3][Q][941]	[3a][T][24]
1815|8483	QS|TA	1815	8483	2	[nsp3][T][996]	[3a][A][26]	[nsp3][Q][941]	[3a][S][26]
1815|8484	QD|TS	1815	8484	2	[nsp3][T][996]	[3a][S][27]	[nsp3][Q][941]	[3a][D][27]
1815|8485	QS|TT	1815	8485	2	[nsp3][T][996]	[3a][T][28]	[nsp3][Q][941]	[3a][F][28]
1815|8486	QI|TV	1815	8486	2	[nsp3][T][996]	[3a][V][29]	[nsp3][Q][941]	[3a][V][29]
1815|8487	QR|TH	1815	8487	2	[nsp3][T][996]	[3a][H][30]	[nsp3][Q][941]	[3a][R][30]
1815|8494	QI|TL	1815	8494	2	[nsp3][T][996]	[3a][L][37]	[nsp3][Q][941]	[3a][I][37]
1815|8524	QT|TA	1815	8524	2	[nsp3][T][996]	[3a][A][67]	[nsp3][Q][941]	[3a][T][64]
1815|8526	QK|TH	1815	8526	2	[nsp3][T][996]	[3a][H][69]	[nsp3][Q][941]	[3a][K][66]
1815|8534	QS|TY	1815	8534	2	[nsp3][T][996]	[3a][Y][77]	[nsp3][Q][941]	[3a][S][74]
1815|8538	QH|TQ	1815	8538	2	[nsp3][T][996]	[3a][Q][81]	[nsp3][Q][941]	[3a][H][78]
1815|8550	QV|TI	1815	8550	2	[nsp3][T][996]	[3a][I][93]	[nsp3][Q][941]	[3a][V][90]
1815|8561	QL|TM	1815	8561	2	[nsp3][T][996]	[3a][M][104]	[nsp3][Q][941]	[3a][L][101]
1815|8577	QS|TI	1815	8577	2	[nsp3][T][996]	[3a][I][120]	[nsp3][Q][941]	[3a][S][117]
1815|8581	QV|TC	1815	8581	2	[nsp3][T][996]	[3a][C][124]	[nsp3][Q][941]	[3a][V][121]
1815|8587	QL|TC	1815	8587	2	[nsp3][T][996]	[3a][C][130]	[nsp3][Q][941]	[3a][L][127]
1815|8607	QL|TV	1815	8607	2	[nsp3][T][996]	[3a][V][150]	[nsp3][Q][941]	[3a][L][147]
1815|8625	QS|TD	1815	8625	2	[nsp3][T][996]	[3a][D][168]	[nsp3][Q][941]	[3a][S][165]
1815|8626	QS|TT	1815	8626	2	[nsp3][T][996]	[3a][T][169]	[nsp3][Q][941]	[3a][S][166]
1815|8639	QI|TK	1815	8639	2	[nsp3][T][996]	[3a][K][182]	[nsp3][Q][941]	[3a][I][179]
1815|8640	QS|TL	1815	8640	2	[nsp3][T][996]	[3a][L][183]	[nsp3][Q][941]	[3a][S][180]
1815|8641	QE|TK	1815	8641	2	[nsp3][T][996]	[3a][K][184]	[nsp3][Q][941]	[3a][E][181]
1815|8642	QH|TE	1815	8642	2	[nsp3][T][996]	[3a][E][185]	[nsp3][Q][941]	[3a][H][182]
1815|8650	QT|TS	1815	8650	2	[nsp3][T][996]	[3a][S][193]	[nsp3][Q][941]	[3a][T][190]
1815|8652	QK|TD	1815	8652	2	[nsp3][T][996]	[3a][D][195]	[nsp3][Q][941]	[3a][K][192]
1815|8654	QE|TH	1815	8654	2	[nsp3][T][996]	[3a][H][197]	[nsp3][Q][941]	[3a][E][194]
1815|8660	QC|TY	1815	8660	2	[nsp3][T][996]	[3a][Y][203]	[nsp3][Q][941]	[3a][C][200]
1815|8665	QS|TG	1815	8665	2	[nsp3][T][996]	[3a][G][208]	[nsp3][Q][941]	[3a][S][205]
1815|8669	QS|TE	1815	8669	2	[nsp3][T][996]	[3a][E][212]	[nsp3][Q][941]	[3a][S][209]
1815|8670	QD|TV	1815	8670	2	[nsp3][T][996]	[3a][V][213]	[nsp3][Q][941]	[3a][D][210]
1815|8675	QY|TE	1815	8675	2	[nsp3][T][996]	[3a][E][218]	[nsp3][Q][941]	[3a][Y][215]
1815|8687	QH|TN	1815	8687	2	[nsp3][T][996]	[3a][N][230]	[nsp3][Q][941]	[3a][H][227]
1815|8688	QV|TA	1815	8688	2	[nsp3][T][996]	[3a][A][231]	[nsp3][Q][941]	[3a][V][228]
1815|8696	QI|TL	1815	8696	2	[nsp3][T][996]	[3a][L][239]	[nsp3][Q][941]	[3a][I][236]
1815|8698	QD|TZ	1815	8698	2	[nsp3][T][996]	[3a][W][241]	[nsp3][Q][941]	[3a][D][238]
1815|8700	QE|TK	1815	8700	2	[nsp3][T][996]	[3a][K][243]	[nsp3][Q][941]	[3a][E][239]
1815|8701	QP|TD	1815	8701	2	[nsp3][T][996]	[3a][D][244]	[nsp3][Q][941]	[3a][P][240]
1815|8722	QE|TD	1815	8722	2	[nsp3][T][996]	[3a][D][265]	[nsp3][Q][941]	[3a][E][261]
1815|8791	QS|TT	1815	8791	2	[nsp3][T][996]	[envelope][T][55]	[nsp3][Q][941]	[envelope][S][55]
1815|8792	QF|TV	1815	8792	2	[nsp3][T][996]	[envelope][V][56]	[nsp3][Q][941]	[envelope][F][56]
1815|8805	QR|TE	1815	8805	2	[nsp3][T][996]	[envelope][E][69]	[nsp3][Q][941]	[envelope][R][69]
1815|8806	QZ|TG	1815	8806	2	[nsp3][T][996]	[envelope][G][70]	[nsp3][Q][941]	[envelope][-][69]
1815|8814	QS|TA	1815	8814	2	[nsp3][T][996]	[membrane][A][2]	[nsp3][Q][941]	[membrane][A][2]
1815|8828	QK|TR	1815	8828	2	[nsp3][T][996]	[membrane][R][16]	[nsp3][Q][941]	[membrane][K][15]
1815|8843	QT|TA	1815	8843	2	[nsp3][T][996]	[membrane][A][31]	[nsp3][Q][941]	[membrane][T][30]
1815|8846	QC|TM	1815	8846	2	[nsp3][T][996]	[membrane][M][34]	[nsp3][Q][941]	[membrane][C][33]
1815|8853	QA|TS	1815	8853	2	[nsp3][T][996]	[membrane][S][41]	[nsp3][Q][941]	[membrane][A][40]
1815|8865	QI|TV	1815	8865	2	[nsp3][T][996]	[membrane][V][53]	[nsp3][Q][941]	[membrane][I][52]
1815|8889	QI|TV	1815	8889	2	[nsp3][T][996]	[membrane][V][77]	[nsp3][Q][941]	[membrane][I][76]
1815|8900	QL|TI	1815	8900	2	[nsp3][T][996]	[membrane][I][88]	[nsp3][Q][941]	[membrane][L][87]
1815|8910	QI|TV	1815	8910	2	[nsp3][T][996]	[membrane][V][98]	[nsp3][Q][941]	[membrane][I][97]
1815|8938	QH|TR	1815	8938	2	[nsp3][T][996]	[membrane][R][126]	[nsp3][Q][941]	[membrane][H][125]
1815|8947	QL|TM	1815	8947	2	[nsp3][T][996]	[membrane][M][135]	[nsp3][Q][941]	[membrane][L][134]
1815|8958	QL|TI	1815	8958	2	[nsp3][T][996]	[membrane][I][146]	[nsp3][Q][941]	[membrane][L][145]
1815|8964	QI|TM	1815	8964	2	[nsp3][T][996]	[membrane][M][152]	[nsp3][Q][941]	[membrane][I][151]
1815|8968	QH|TS	1815	8968	2	[nsp3][T][996]	[membrane][S][156]	[nsp3][Q][941]	[membrane][H][155]
1815|9001	QA|TG	1815	9001	2	[nsp3][T][996]	[membrane][G][189]	[nsp3][Q][941]	[membrane][A][188]
1815|9002	QG|TT	1815	9002	2	[nsp3][T][996]	[membrane][T][190]	[nsp3][Q][941]	[membrane][G][189]
1815|9010	QS|TN	1815	9010	2	[nsp3][T][996]	[membrane][N][198]	[nsp3][Q][941]	[membrane][S][197]
1815|9025	QS|TG	1815	9025	2	[nsp3][T][996]	[membrane][G][213]	[nsp3][Q][941]	[membrane][S][212]
1815|9027	QS|TN	1815	9027	2	[nsp3][T][996]	[membrane][N][215]	[nsp3][Q][941]	[membrane][S][214]
1815|9067	QE|TG	1815	9067	2	[nsp3][T][996]	[nucleocapsid][G][32]	[nsp3][Q][941]	[nucleocapsid][E][31]
1815|9099	QD|TE	1815	9099	2	[nsp3][T][996]	[nucleocapsid][E][64]	[nsp3][Q][941]	[nucleocapsid][D][63]
1815|9115	QS|TG	1815	9115	2	[nsp3][T][996]	[nucleocapsid][G][80]	[nsp3][Q][941]	[nucleocapsid][S][79]
1815|9130	QI|TV	1815	9130	2	[nsp3][T][996]	[nucleocapsid][V][95]	[nsp3][Q][941]	[nucleocapsid][I][94]
1815|9139	QD|TE	1815	9139	2	[nsp3][T][996]	[nucleocapsid][E][104]	[nsp3][Q][941]	[nucleocapsid][D][103]
1815|9156	QG|TS	1815	9156	2	[nsp3][T][996]	[nucleocapsid][S][121]	[nsp3][Q][941]	[nucleocapsid][G][120]
1815|9164	QD|TE	1815	9164	2	[nsp3][T][996]	[nucleocapsid][E][129]	[nsp3][Q][941]	[nucleocapsid][D][128]
1815|9167	QI|TV	1815	9167	2	[nsp3][T][996]	[nucleocapsid][V][132]	[nsp3][Q][941]	[nucleocapsid][I][131]
1815|9188	QA|TN	1815	9188	2	[nsp3][T][996]	[nucleocapsid][N][153]	[nsp3][Q][941]	[nucleocapsid][A][152]
1815|9228	QN|TG	1815	9228	2	[nsp3][T][996]	[nucleocapsid][G][193]	[nsp3][Q][941]	[nucleocapsid][N][192]
1815|9229	QS|TN	1815	9229	2	[nsp3][T][996]	[nucleocapsid][N][194]	[nsp3][Q][941]	[nucleocapsid][S][193]
1815|9241	QT|TN	1815	9241	2	[nsp3][T][996]	[nucleocapsid][N][206]	[nsp3][Q][941]	[nucleocapsid][T][205]
1815|9249	QG|TS	1815	9249	2	[nsp3][T][996]	[nucleocapsid][S][214]	[nsp3][Q][941]	[nucleocapsid][G][212]
1815|9250	QN|TG	1815	9250	2	[nsp3][T][996]	[nucleocapsid][G][215]	[nsp3][Q][941]	[nucleocapsid][N][213]
1815|9253	QD|TE	1815	9253	2	[nsp3][T][996]	[nucleocapsid][E][218]	[nsp3][Q][941]	[nucleocapsid][D][216]
1815|9254	QA|TT	1815	9254	2	[nsp3][T][996]	[nucleocapsid][T][219]	[nsp3][Q][941]	[nucleocapsid][A][217]
1815|9271	QM|TV	1815	9271	2	[nsp3][T][996]	[nucleocapsid][V][236]	[nsp3][Q][941]	[nucleocapsid][M][234]
1815|9371	QT|TH	1815	9371	2	[nsp3][T][996]	[nucleocapsid][H][336]	[nsp3][Q][941]	[nucleocapsid][T][334]
1815|9413	QA|TT	1815	9413	2	[nsp3][T][996]	[nucleocapsid][T][378]	[nsp3][Q][941]	[nucleocapsid][A][376]
1815|9418	QA|TP	1815	9418	2	[nsp3][T][996]	[nucleocapsid][P][383]	[nsp3][Q][941]	[nucleocapsid][A][381]
1815|9427	QQ|TP	1815	9427	2	[nsp3][T][996]	[nucleocapsid][P][392]	[nsp3][Q][941]	[nucleocapsid][Q][390]
1815|9437	QL|TM	1815	9437	2	[nsp3][T][996]	[nucleocapsid][M][402]	[nsp3][Q][941]	[nucleocapsid][L][400]
1815|9442	QK|TR	1815	9442	2	[nsp3][T][996]	[nucleocapsid][R][407]	[nsp3][Q][941]	[nucleocapsid][K][405]
1815|9446	QQ|TN	1815	9446	2	[nsp3][T][996]	[nucleocapsid][N][411]	[nsp3][Q][941]	[nucleocapsid][Q][409]
1815|9450	QS|TG	1815	9450	2	[nsp3][T][996]	[nucleocapsid][G][415]	[nsp3][Q][941]	[nucleocapsid][S][413]
1815|9451	QZ|TA	1815	9451	2	[nsp3][T][996]	[nucleocapsid][A][416]	[nsp3][Q][941]	[nucleocapsid][-][413]
1815|9452	QZ|TS	1815	9452	2	[nsp3][T][996]	[nucleocapsid][S][417]	[nsp3][Q][941]	[nucleocapsid][-][413]
1819|1848	KN|TD	1819	1848	2	[nsp3][T][1000]	[nsp3][D][1029]	[nsp3][K][945]	[nsp3][Q][974]
1819|1874	HM|TQ	1819	1874	2	[nsp3][T][1000]	[nsp3][Q][1055]	[nsp3][K][945]	[nsp3][H][1000]
1819|1876	KA|TT	1819	1876	2	[nsp3][T][1000]	[nsp3][T][1057]	[nsp3][K][945]	[nsp3][T][1002]
1819|1904	KV|TI	1819	1904	2	[nsp3][T][1000]	[nsp3][I][1085]	[nsp3][K][945]	[nsp3][I][1030]
1819|1976	HF|TL	1819	1976	2	[nsp3][T][1000]	[nsp3][L][1157]	[nsp3][K][945]	[nsp3][Y][1102]
1819|2013	HQ|TS	1819	2013	2	[nsp3][T][1000]	[nsp3][S][1194]	[nsp3][K][945]	[nsp3][K][1138]
1819|2034	HS|TA	1819	2034	2	[nsp3][T][1000]	[nsp3][A][1215]	[nsp3][K][945]	[nsp3][P][1159]
1819|2056	TT|KN	1819	2056	2	[nsp3][T][1000]	[nsp3][N][1237]	[nsp3][K][945]	[nsp3][N][1181]
1819|2060	TF|KY	1819	2060	2	[nsp3][T][1000]	[nsp3][Y][1241]	[nsp3][K][945]	[nsp3][Y][1185]
1819|2081	HK|TS	1819	2081	2	[nsp3][T][1000]	[nsp3][S][1262]	[nsp3][K][945]	[nsp3][S][1206]
1819|2087	HK|TV	1819	2087	2	[nsp3][T][1000]	[nsp3][V][1268]	[nsp3][K][945]	[nsp3][S][1212]
1819|2102	HN|TQ	1819	2102	2	[nsp3][T][1000]	[nsp3][Q][1283]	[nsp3][K][945]	[nsp3][K][1227]
1819|2103	HD|TP	1819	2103	2	[nsp3][T][1000]	[nsp3][P][1284]	[nsp3][K][945]	[nsp3][P][1228]
1819|2118	KI|TV	1819	2118	2	[nsp3][T][1000]	[nsp3][V][1299]	[nsp3][K][945]	[nsp3][V][1243]
1819|2159	HK|TN	1819	2159	2	[nsp3][T][1000]	[nsp3][N][1340]	[nsp3][K][945]	[nsp3][N][1284]
1819|2173	HL|TA	1819	2173	2	[nsp3][T][1000]	[nsp3][A][1354]	[nsp3][K][945]	[nsp3][V][1298]
1819|2179	TI|KL	1819	2179	2	[nsp3][T][1000]	[nsp3][L][1360]	[nsp3][K][945]	[nsp3][L][1304]
1819|2209	HL|TT	1819	2209	2	[nsp3][T][1000]	[nsp3][T][1390]	[nsp3][K][945]	[nsp3][T][1334]
1819|2214	HL|TA	1819	2214	2	[nsp3][T][1000]	[nsp3][I][1395]	[nsp3][K][945]	[nsp3][V][1339]
1819|2217	TL|KC	1819	2217	2	[nsp3][T][1000]	[nsp3][C][1398]	[nsp3][K][945]	[nsp3][C][1342]
1819|2266	HV|TL	1819	2266	2	[nsp3][T][1000]	[nsp3][L][1447]	[nsp3][K][945]	[nsp3][F][1391]
1819|2303	HL|TV	1819	2303	2	[nsp3][T][1000]	[nsp3][V][1484]	[nsp3][K][945]	[nsp3][S][1428]
1819|2313	HV|TN	1819	2313	2	[nsp3][T][1000]	[nsp3][N][1494]	[nsp3][K][945]	[nsp3][N][1438]
1819|2316	HL|TA	1819	2316	2	[nsp3][T][1000]	[nsp3][A][1497]	[nsp3][K][945]	[nsp3][M][1441]
1819|2340	HS|TE	1819	2340	2	[nsp3][T][1000]	[nsp3][E][1521]	[nsp3][K][945]	[nsp3][T][1465]
1819|2401	HI|TS	1819	2401	2	[nsp3][T][1000]	[nsp3][S][1582]	[nsp3][K][945]	[nsp3][A][1526]
1819|2413	HA|TS	1819	2413	2	[nsp3][T][1000]	[nsp3][S][1594]	[nsp3][K][945]	[nsp3][V][1538]
1819|2450	KV|TI	1819	2450	2	[nsp3][T][1000]	[nsp3][I][1631]	[nsp3][K][945]	[nsp3][V][1575]
1819|2487	KV|TM	1819	2487	2	[nsp3][T][1000]	[nsp3][M][1668]	[nsp3][K][945]	[nsp3][V][1612]
1819|2517	TT|KA	1819	2517	2	[nsp3][T][1000]	[nsp3][A][1698]	[nsp3][K][945]	[nsp3][A][1642]
1819|2553	HV|TA	1819	2553	2	[nsp3][T][1000]	[nsp3][A][1734]	[nsp3][K][945]	[nsp3][T][1677]
1819|2721	KI|TL	1819	2721	2	[nsp3][T][1000]	[nsp3][L][1902]	[nsp3][K][945]	[nsp3][I][1845]
1819|2770	KV|TI	1819	2770	2	[nsp3][T][1000]	[nsp3][I][1951]	[nsp3][K][945]	[nsp3][I][1894]
1819|2823	HL|TI	1819	2823	2	[nsp3][T][1000]	[nsp4][I][2]	[nsp3][K][945]	[nsp4][I][2]
1819|2832	KL|TM	1819	2832	2	[nsp3][T][1000]	[nsp4][M][11]	[nsp3][K][945]	[nsp4][L][10]
1819|2835	KV|TA	1819	2835	2	[nsp3][T][1000]	[nsp4][V][14]	[nsp3][K][945]	[nsp4][V][13]
1819|2844	HT|TL	1819	2844	2	[nsp3][T][1000]	[nsp4][L][23]	[nsp3][K][945]	[nsp4][A][22]
1819|2846	HL|TC	1819	2846	2	[nsp3][T][1000]	[nsp4][C][25]	[nsp3][K][945]	[nsp4][F][24]
1819|2848	HC|TI	1819	2848	2	[nsp3][T][1000]	[nsp4][I][27]	[nsp3][K][945]	[nsp4][L][26]
1819|2849	TV|KI	1819	2849	2	[nsp3][T][1000]	[nsp4][I][28]	[nsp3][K][945]	[nsp4][I][27]
1819|2985	HT|TM	1819	2985	2	[nsp3][T][1000]	[nsp4][M][164]	[nsp3][K][945]	[nsp4][S][163]
1819|3111	HF|TI	1819	3111	2	[nsp3][T][1000]	[nsp4][I][290]	[nsp3][K][945]	[nsp4][I][289]
1819|3202	HL|TI	1819	3202	2	[nsp3][T][1000]	[nsp4][I][381]	[nsp3][K][945]	[nsp4][A][380]
1819|3205	HL|TF	1819	3205	2	[nsp3][T][1000]	[nsp4][F][384]	[nsp3][K][945]	[nsp4][I][383]
1819|3212	KF|TC	1819	3212	2	[nsp3][T][1000]	[nsp4][C][391]	[nsp3][K][945]	[nsp4][F][390]
1819|3217	KS|TN	1819	3217	2	[nsp3][T][1000]	[nsp4][N][396]	[nsp3][K][945]	[nsp4][S][395]
1819|3680	KV|TI	1819	3680	2	[nsp3][T][1000]	[nsp6][I][52]	[nsp3][K][945]	[nsp6][M][52]
1819|3748	HS|TL	1819	3748	2	[nsp3][T][1000]	[nsp6][L][120]	[nsp3][K][945]	[nsp6][V][120]
1819|4606	HE|TD	1819	4606	2	[nsp3][T][1000]	[nsp12][D][155]	[nsp3][K][945]	[nsp12][D][155]
1819|4700	KK|TR	1819	4700	2	[nsp3][T][1000]	[nsp12][R][249]	[nsp3][K][945]	[nsp12][R][249]
1819|6723	HN|TT	1819	6723	2	[nsp3][T][1000]	[nsp15][T][211]	[nsp3][K][945]	[nsp15][I][211]
1819|6826	KV|TI	1819	6826	2	[nsp3][T][1000]	[nsp15][I][314]	[nsp3][K][945]	[nsp15][V][314]
1819|7175	HL|KA	1819	7175	2	[nsp3][T][1000]	[Spike][A][19]	[nsp3][K][945]	[Spike][P][9]
1819|7238	HT|TZ	1819	7238	2	[nsp3][T][1000]	[Spike][D][82]	[nsp3][K][945]	[Spike][G][72]
1819|7277	HT|KD	1819	7277	2	[nsp3][T][1000]	[Spike][D][121]	[nsp3][K][945]	[Spike][D][111]
1819|7286	HY|KV	1819	7286	2	[nsp3][T][1000]	[Spike][V][130]	[nsp3][K][945]	[Spike][V][120]
1819|7303	HL|TD	1819	7303	2	[nsp3][T][1000]	[Spike][K][147]	[nsp3][K][945]	[Spike][N][137]
1819|7304	HV|TN	1819	7304	2	[nsp3][T][1000]	[Spike][E][148]	[nsp3][K][945]	[Spike][D][138]
1819|7307	HV|TF	1819	7307	2	[nsp3][T][1000]	[Spike][F][151]	[nsp3][K][945]	[Spike][L][141]
1819|7328	TI|KV	1819	7328	2	[nsp3][T][1000]	[Spike][V][172]	[nsp3][K][945]	[Spike][V][159]
1819|7331	TN|KS	1819	7331	2	[nsp3][T][1000]	[Spike][S][175]	[nsp3][K][945]	[Spike][S][162]
1819|7389	HQ|KL	1819	7389	2	[nsp3][T][1000]	[Spike][L][233]	[nsp3][K][945]	[Spike][L][212]
1819|7424	HH|TP	1819	7424	2	[nsp3][T][1000]	[Spike][Q][268]	[nsp3][K][945]	[Spike][S][247]
1819|7433	HT|KS	1819	7433	2	[nsp3][T][1000]	[Spike][S][277]	[nsp3][K][945]	[Spike][S][256]
1819|7451	HI|TT	1819	7451	2	[nsp3][T][1000]	[Spike][S][295]	[nsp3][K][945]	[Spike][R][273]
1819|7642	HL|KK	1819	7642	2	[nsp3][T][1000]	[Spike][K][486]	[nsp3][K][945]	[Spike][K][462]
1819|7684	HQ|KV	1819	7684	2	[nsp3][T][1000]	[Spike][V][528]	[nsp3][K][945]	[Spike][V][503]
1819|7761	HP|KQ	1819	7761	2	[nsp3][T][1000]	[Spike][Q][605]	[nsp3][K][945]	[Spike][Q][580]
1819|7763	HN|KL	1819	7763	2	[nsp3][T][1000]	[Spike][L][607]	[nsp3][K][945]	[Spike][L][582]
1819|7862	HZ|KV	1819	7862	2	[nsp3][T][1000]	[Spike][V][706]	[nsp3][K][945]	[Spike][N][679]
1819|7886	HT|KE	1819	7886	2	[nsp3][T][1000]	[Spike][E][730]	[nsp3][K][945]	[Spike][E][702]
1819|7972	HV|TM	1819	7972	2	[nsp3][T][1000]	[Spike][M][816]	[nsp3][K][945]	[Spike][I][788]
1819|7978	HF|KI	1819	7978	2	[nsp3][T][1000]	[Spike][I][822]	[nsp3][K][945]	[Spike][I][794]
1819|8028	KV|TI	1819	8028	2	[nsp3][T][1000]	[Spike][I][872]	[nsp3][K][945]	[Spike][I][844]
1819|8029	TN|KS	1819	8029	2	[nsp3][T][1000]	[Spike][S][873]	[nsp3][K][945]	[Spike][A][845]
1819|8052	TD|KE	1819	8052	2	[nsp3][T][1000]	[Spike][E][896]	[nsp3][K][945]	[Spike][E][868]
1819|8106	KL|TQ	1819	8106	2	[nsp3][T][1000]	[Spike][Q][950]	[nsp3][K][945]	[Spike][L][922]
1819|8113	KS|TK	1819	8113	2	[nsp3][T][1000]	[Spike][K][957]	[nsp3][K][945]	[Spike][S][929]
1819|8116	TS|KG	1819	8116	2	[nsp3][T][1000]	[Spike][G][960]	[nsp3][K][945]	[Spike][G][932]
1819|8117	KK|TQ	1819	8117	2	[nsp3][T][1000]	[Spike][Q][961]	[nsp3][K][945]	[Spike][K][933]
1819|8123	KS|TT	1819	8123	2	[nsp3][T][1000]	[Spike][T][967]	[nsp3][K][945]	[Spike][S][939]
1819|8124	KS|TT	1819	8124	2	[nsp3][T][1000]	[Spike][T][968]	[nsp3][K][945]	[Spike][S][940]
1819|8126	TS|KA	1819	8126	2	[nsp3][T][1000]	[Spike][A][970]	[nsp3][K][945]	[Spike][A][942]
1819|8127	KS|TT	1819	8127	2	[nsp3][T][1000]	[Spike][T][971]	[nsp3][K][945]	[Spike][S][943]
1819|8239	KS|TA	1819	8239	2	[nsp3][T][1000]	[Spike][A][1083]	[nsp3][K][945]	[Spike][S][1055]
1819|8257	TR|KK	1819	8257	2	[nsp3][T][1000]	[Spike][K][1101]	[nsp3][K][945]	[Spike][K][1073]
1819|8281	HN|KS	1819	8281	2	[nsp3][T][1000]	[Spike][S][1125]	[nsp3][K][945]	[Spike][S][1097]
1819|8285	HN|TS	1819	8285	2	[nsp3][T][1000]	[Spike][S][1129]	[nsp3][K][945]	[Spike][H][1101]
1819|8469	KA|TS	1819	8469	2	[nsp3][T][1000]	[3a][S][12]	[nsp3][K][945]	[3a][T][12]
1819|8483	HT|TA	1819	8483	2	[nsp3][T][1000]	[3a][A][26]	[nsp3][K][945]	[3a][S][26]
1819|8497	KT|TS	1819	8497	2	[nsp3][T][1000]	[3a][S][40]	[nsp3][K][945]	[3a][S][40]
1819|8527	KR|TK	1819	8527	2	[nsp3][T][1000]	[3a][K][70]	[nsp3][K][945]	[3a][K][67]
1819|8537	TF|KV	1819	8537	2	[nsp3][T][1000]	[3a][V][80]	[nsp3][K][945]	[3a][V][77]
1819|8594	TK|KR	1819	8594	2	[nsp3][T][1000]	[3a][R][137]	[nsp3][K][945]	[3a][R][134]
1819|8612	TH|KN	1819	8612	2	[nsp3][T][1000]	[3a][N][155]	[nsp3][K][945]	[3a][N][152]
1819|8627	KV|TI	1819	8627	2	[nsp3][T][1000]	[3a][I][170]	[nsp3][K][945]	[3a][I][167]
1819|8629	TV|KI	1819	8629	2	[nsp3][T][1000]	[3a][I][172]	[nsp3][K][945]	[3a][I][169]
1819|8635	TI|KT	1819	8635	2	[nsp3][T][1000]	[3a][T][178]	[nsp3][K][945]	[3a][T][175]
1819|8637	HZ|TT	1819	8637	2	[nsp3][T][1000]	[3a][T][180]	[nsp3][K][945]	[3a][S][177]
1819|8642	HK|TE	1819	8642	2	[nsp3][T][1000]	[3a][E][185]	[nsp3][K][945]	[3a][H][182]
1819|8650	HL|TS	1819	8650	2	[nsp3][T][1000]	[3a][S][193]	[nsp3][K][945]	[3a][T][190]
1819|8654	HQ|TH	1819	8654	2	[nsp3][T][1000]	[3a][H][197]	[nsp3][K][945]	[3a][E][194]
1819|8663	KI|TV	1819	8663	2	[nsp3][T][1000]	[3a][I][206]	[nsp3][K][945]	[3a][L][203]
1819|8685	KA|TI	1819	8685	2	[nsp3][T][1000]	[3a][I][228]	[nsp3][K][945]	[3a][V][225]
1819|8693	TF|KY	1819	8693	2	[nsp3][T][1000]	[3a][Y][236]	[nsp3][K][945]	[3a][Y][233]
1819|8694	KS|TN	1819	8694	2	[nsp3][T][1000]	[3a][S][237]	[nsp3][K][945]	[3a][N][234]
1819|8840	KI|TL	1819	8840	2	[nsp3][T][1000]	[membrane][L][28]	[nsp3][K][945]	[membrane][L][27]
1819|8942	TV|KL	1819	8942	2	[nsp3][T][1000]	[membrane][L][130]	[nsp3][K][945]	[membrane][L][129]
1819|9024	TA|KS	1819	9024	2	[nsp3][T][1000]	[membrane][S][212]	[nsp3][K][945]	[membrane][S][211]
1819|9156	HQ|TS	1819	9156	2	[nsp3][T][1000]	[nucleocapsid][S][121]	[nsp3][K][945]	[nucleocapsid][G][120]
1819|9247	KL|TM	1819	9247	2	[nsp3][T][1000]	[nucleocapsid][M][212]	[nsp3][K][945]	[nucleocapsid][M][210]
1819|9249	HA|TS	1819	9249	2	[nsp3][T][1000]	[nucleocapsid][S][214]	[nsp3][K][945]	[nucleocapsid][G][212]
1819|9327	TD|KE	1819	9327	2	[nsp3][T][1000]	[nucleocapsid][E][292]	[nsp3][K][945]	[nucleocapsid][E][290]
182|1035	YV|VZ	182	1035	2	[nsp2][V][2]	[nsp3][W][216]	[nsp2][Y][2]	[nsp3][V][202]
182|1043	YE|VP	182	1043	2	[nsp2][V][2]	[nsp3][P][224]	[nsp2][Y][2]	[nsp3][E][206]
182|1062	YN|VC	182	1062	2	[nsp2][V][2]	[nsp3][C][243]	[nsp2][Y][2]	[nsp3][N][224]
182|1067	YE|VK	182	1067	2	[nsp2][V][2]	[nsp3][K][248]	[nsp2][Y][2]	[nsp3][E][229]
182|1070	YK|VQ	182	1070	2	[nsp2][V][2]	[nsp3][Q][251]	[nsp2][Y][2]	[nsp3][K][232]
182|1071	YK|VS	182	1071	2	[nsp2][V][2]	[nsp3][S][252]	[nsp2][Y][2]	[nsp3][K][233]
182|1072	YV|VA	182	1072	2	[nsp2][V][2]	[nsp3][A][253]	[nsp2][Y][2]	[nsp3][V][234]
182|1077	YV|VI	182	1077	2	[nsp2][V][2]	[nsp3][I][258]	[nsp2][Y][2]	[nsp3][V][239]
182|1084	YY|VH	182	1084	2	[nsp2][V][2]	[nsp3][H][265]	[nsp2][Y][2]	[nsp3][Y][246]
182|1101	YN|VG	182	1101	2	[nsp2][V][2]	[nsp3][G][282]	[nsp2][Y][2]	[nsp3][N][263]
182|1118	YK|VT	182	1118	2	[nsp2][V][2]	[nsp3][T][299]	[nsp2][Y][2]	[nsp3][K][280]
182|1124	YV|VL	182	1124	2	[nsp2][V][2]	[nsp3][L][305]	[nsp2][Y][2]	[nsp3][V][286]
182|1133	YN|VK	182	1133	2	[nsp2][V][2]	[nsp3][K][314]	[nsp2][Y][2]	[nsp3][H][295]
182|1161	YQ|VS	182	1161	2	[nsp2][V][2]	[nsp3][S][342]	[nsp2][Y][2]	[nsp3][Q][322]
182|1162	YH|VQ	182	1162	2	[nsp2][V][2]	[nsp3][Q][343]	[nsp2][Y][2]	[nsp3][H][323]
182|1163	YE|VD	182	1163	2	[nsp2][V][2]	[nsp3][D][344]	[nsp2][Y][2]	[nsp3][E][324]
182|1178	YD|VK	182	1178	2	[nsp2][V][2]	[nsp3][K][359]	[nsp2][Y][2]	[nsp3][D][339]
182|1193	YN|VQ	182	1193	2	[nsp2][V][2]	[nsp3][Q][374]	[nsp2][Y][2]	[nsp3][N][354]
182|1199	YF|VN	182	1199	2	[nsp2][V][2]	[nsp3][N][380]	[nsp2][Y][2]	[nsp3][F][360]
182|1206	YK|VQ	182	1206	2	[nsp2][V][2]	[nsp3][Q][387]	[nsp2][Y][2]	[nsp3][K][367]
182|1209	YS|VL	182	1209	2	[nsp2][V][2]	[nsp3][L][390]	[nsp2][Y][2]	[nsp3][S][370]
182|1210	YS|VD	182	1210	2	[nsp2][V][2]	[nsp3][D][391]	[nsp2][Y][2]	[nsp3][S][371]
182|1211	YF|VY	182	1211	2	[nsp2][V][2]	[nsp3][Y][392]	[nsp2][Y][2]	[nsp3][F][372]
182|1213	YE|VD	182	1213	2	[nsp2][V][2]	[nsp3][D][394]	[nsp2][Y][2]	[nsp3][E][374]
182|1214	YM|VS	182	1214	2	[nsp2][V][2]	[nsp3][S][395]	[nsp2][Y][2]	[nsp3][M][375]
182|1215	YK|VL	182	1215	2	[nsp2][V][2]	[nsp3][L][396]	[nsp2][Y][2]	[nsp3][K][376]
182|1216	YS|VK	182	1216	2	[nsp2][V][2]	[nsp3][K][397]	[nsp2][Y][2]	[nsp3][S][377]
182|1217	YE|VP	182	1217	2	[nsp2][V][2]	[nsp3][P][398]	[nsp2][Y][2]	[nsp3][E][378]
182|1222	YV|VZ	182	1222	2	[nsp2][V][2]	[nsp3][W][403]	[nsp2][Y][2]	[nsp3][V][381]
182|1223	YE|VZ	182	1223	2	[nsp2][V][2]	[nsp3][W][404]	[nsp2][Y][2]	[nsp3][E][382]
182|1225	YK|VZ	182	1225	2	[nsp2][V][2]	[nsp3][W][406]	[nsp2][Y][2]	[nsp3][K][384]
182|1235	YE|VK	182	1235	2	[nsp2][V][2]	[nsp3][K][416]	[nsp2][Y][2]	[nsp3][E][391]
182|1237	YV|VE	182	1237	2	[nsp2][V][2]	[nsp3][E][418]	[nsp2][Y][2]	[nsp3][V][393]
182|1258	YZ|VQ	182	1258	2	[nsp2][V][2]	[nsp3][Q][439]	[nsp2][Y][2]	[nsp3][-][401]
182|1261	YS|VV	182	1261	2	[nsp2][V][2]	[nsp3][V][442]	[nsp2][Y][2]	[nsp3][S][403]
182|1276	YK|VP	182	1276	2	[nsp2][V][2]	[nsp3][P][457]	[nsp2][Y][2]	[nsp3][K][412]
182|1291	YE|VD	182	1291	2	[nsp2][V][2]	[nsp3][D][472]	[nsp2][Y][2]	[nsp3][E][419]
182|1305	YE|VN	182	1305	2	[nsp2][V][2]	[nsp3][N][486]	[nsp2][Y][2]	[nsp3][E][433]
182|1306	YN|VK	182	1306	2	[nsp2][V][2]	[nsp3][K][487]	[nsp2][Y][2]	[nsp3][N][434]
182|1310	YY|VF	182	1310	2	[nsp2][V][2]	[nsp3][F][491]	[nsp2][Y][2]	[nsp3][Y][438]
182|1311	YI|VA	182	1311	2	[nsp2][V][2]	[nsp3][A][492]	[nsp2][Y][2]	[nsp3][I][439]
182|1316	YN|VK	182	1316	2	[nsp2][V][2]	[nsp3][K][497]	[nsp2][Y][2]	[nsp3][N][444]
182|1318	YH|VY	182	1318	2	[nsp2][V][2]	[nsp3][Y][499]	[nsp2][Y][2]	[nsp3][H][446]
182|1322	YA|VQ	182	1322	2	[nsp2][V][2]	[nsp3][Q][503]	[nsp2][Y][2]	[nsp3][A][450]
182|1323	YT|VN	182	1323	2	[nsp2][V][2]	[nsp3][N][504]	[nsp2][Y][2]	[nsp3][T][451]
182|1324	YL|VM	182	1324	2	[nsp2][V][2]	[nsp3][M][505]	[nsp2][Y][2]	[nsp3][L][452]
182|1325	YV|VL	182	1325	2	[nsp2][V][2]	[nsp3][L][506]	[nsp2][Y][2]	[nsp3][V][453]
182|1327	YD|VG	182	1327	2	[nsp2][V][2]	[nsp3][G][508]	[nsp2][Y][2]	[nsp3][D][455]
182|1331	YT|VS	182	1331	2	[nsp2][V][2]	[nsp3][S][512]	[nsp2][Y][2]	[nsp3][T][459]
182|1334	YK|VE	182	1334	2	[nsp2][V][2]	[nsp3][E][515]	[nsp2][Y][2]	[nsp3][K][462]
182|1347	YE|VS	182	1347	2	[nsp2][V][2]	[nsp3][S][528]	[nsp2][Y][2]	[nsp3][E][475]
182|1350	YL|VI	182	1350	2	[nsp2][V][2]	[nsp3][I][531]	[nsp2][Y][2]	[nsp3][L][478]
182|1352	YA|VC	182	1352	2	[nsp2][V][2]	[nsp3][C][533]	[nsp2][Y][2]	[nsp3][A][480]
182|1357	YT|VA	182	1357	2	[nsp2][V][2]	[nsp3][A][538]	[nsp2][Y][2]	[nsp3][T][485]
182|1369	YK|VR	182	1369	2	[nsp2][V][2]	[nsp3][R][550]	[nsp2][Y][2]	[nsp3][K][497]
182|1372	YR|VK	182	1372	2	[nsp2][V][2]	[nsp3][K][553]	[nsp2][Y][2]	[nsp3][R][500]
182|1376	YT|VV	182	1376	2	[nsp2][V][2]	[nsp3][V][557]	[nsp2][Y][2]	[nsp3][T][504]
182|1409	YI|VV	182	1409	2	[nsp2][V][2]	[nsp3][V][590]	[nsp2][Y][2]	[nsp3][I][537]
182|1413	YI|VE	182	1413	2	[nsp2][V][2]	[nsp3][E][594]	[nsp2][Y][2]	[nsp3][I][541]
182|1414	YI|VT	182	1414	2	[nsp2][V][2]	[nsp3][T][595]	[nsp2][Y][2]	[nsp3][I][542]
182|1415	YS|VP	182	1415	2	[nsp2][V][2]	[nsp3][P][596]	[nsp2][Y][2]	[nsp3][S][543]
182|1449	YT|VV	182	1449	2	[nsp2][V][2]	[nsp3][V][630]	[nsp2][Y][2]	[nsp3][T][577]
182|1450	YK|VR	182	1450	2	[nsp2][V][2]	[nsp3][R][631]	[nsp2][Y][2]	[nsp3][K][578]
182|1453	YV|VM	182	1453	2	[nsp2][V][2]	[nsp3][M][634]	[nsp2][Y][2]	[nsp3][V][581]
182|1454	YS|VA	182	1454	2	[nsp2][V][2]	[nsp3][A][635]	[nsp2][Y][2]	[nsp3][S][582]
182|1469	YV|VI	182	1469	2	[nsp2][V][2]	[nsp3][I][650]	[nsp2][Y][2]	[nsp3][V][597]
182|1477	YY|VF	182	1477	2	[nsp2][V][2]	[nsp3][F][658]	[nsp2][Y][2]	[nsp3][Y][605]
182|1483	YT|VE	182	1483	2	[nsp2][V][2]	[nsp3][E][664]	[nsp2][Y][2]	[nsp3][T][611]
182|1484	YT|VP	182	1484	2	[nsp2][V][2]	[nsp3][P][665]	[nsp2][Y][2]	[nsp3][T][612]
182|1488	YL|VI	182	1488	2	[nsp2][V][2]	[nsp3][I][669]	[nsp2][Y][2]	[nsp3][L][616]
182|1491	YT|VK	182	1491	2	[nsp2][V][2]	[nsp3][K][672]	[nsp2][Y][2]	[nsp3][T][619]
182|1498	YT|VP	182	1498	2	[nsp2][V][2]	[nsp3][P][679]	[nsp2][Y][2]	[nsp3][T][626]
182|1504	YL|VI	182	1504	2	[nsp2][V][2]	[nsp3][I][685]	[nsp2][Y][2]	[nsp3][L][632]
182|1519	YY|VC	182	1519	2	[nsp2][V][2]	[nsp3][C][700]	[nsp2][Y][2]	[nsp3][Y][647]
182|1525	YV|VA	182	1525	2	[nsp2][V][2]	[nsp3][A][706]	[nsp2][Y][2]	[nsp3][V][653]
182|1528	YT|VV	182	1528	2	[nsp2][V][2]	[nsp3][V][709]	[nsp2][Y][2]	[nsp3][T][656]
182|1556	YI|VV	182	1556	2	[nsp2][V][2]	[nsp3][V][737]	[nsp2][Y][2]	[nsp3][I][684]
182|1566	YK|VR	182	1566	2	[nsp2][V][2]	[nsp3][R][747]	[nsp2][Y][2]	[nsp3][K][694]
182|1574	YS|VR	182	1574	2	[nsp2][V][2]	[nsp3][R][755]	[nsp2][Y][2]	[nsp3][S][702]
182|1579	YI|VV	182	1579	2	[nsp2][V][2]	[nsp3][V][760]	[nsp2][Y][2]	[nsp3][I][707]
182|1594	YS|VE	182	1594	2	[nsp2][V][2]	[nsp3][E][775]	[nsp2][Y][2]	[nsp3][S][721]
182|1595	YN|VS	182	1595	2	[nsp2][V][2]	[nsp3][S][776]	[nsp2][Y][2]	[nsp3][N][722]
182|1598	YT|VE	182	1598	2	[nsp2][V][2]	[nsp3][E][779]	[nsp2][Y][2]	[nsp3][T][725]
182|1606	YI|VL	182	1606	2	[nsp2][V][2]	[nsp3][L][787]	[nsp2][Y][2]	[nsp3][I][733]
182|1613	YT|VS	182	1613	2	[nsp2][V][2]	[nsp3][S][794]	[nsp2][Y][2]	[nsp3][T][740]
182|1621	YR|VK	182	1621	2	[nsp2][V][2]	[nsp3][K][802]	[nsp2][Y][2]	[nsp3][R][748]
182|1632	YI|VT	182	1632	2	[nsp2][V][2]	[nsp3][T][813]	[nsp2][Y][2]	[nsp3][I][759]
182|1667	YS|VN	182	1667	2	[nsp2][V][2]	[nsp3][N][848]	[nsp2][Y][2]	[nsp3][S][794]
182|1674	YY|VF	182	1674	2	[nsp2][V][2]	[nsp3][F][855]	[nsp2][Y][2]	[nsp3][Y][801]
182|1678	YN|VS	182	1678	2	[nsp2][V][2]	[nsp3][S][859]	[nsp2][Y][2]	[nsp3][N][805]
182|1713	YY|VF	182	1713	2	[nsp2][V][2]	[nsp3][F][894]	[nsp2][Y][2]	[nsp3][Y][840]
182|1717	YN|VG	182	1717	2	[nsp2][V][2]	[nsp3][G][898]	[nsp2][Y][2]	[nsp3][N][844]
182|1732	YA|VS	182	1732	2	[nsp2][V][2]	[nsp3][S][913]	[nsp2][Y][2]	[nsp3][A][859]
182|1733	YT|VS	182	1733	2	[nsp2][V][2]	[nsp3][S][914]	[nsp2][Y][2]	[nsp3][T][860]
182|1734	YA|VV	182	1734	2	[nsp2][V][2]	[nsp3][V][915]	[nsp2][Y][2]	[nsp3][A][861]
182|1737	YT|VA	182	1737	2	[nsp2][V][2]	[nsp3][A][918]	[nsp2][Y][2]	[nsp3][T][864]
182|1743	YL|VV	182	1743	2	[nsp2][V][2]	[nsp3][V][924]	[nsp2][Y][2]	[nsp3][L][870]
182|1747	YP|VA	182	1747	2	[nsp2][V][2]	[nsp3][A][928]	[nsp2][Y][2]	[nsp3][P][874]
182|1752	YD|VE	182	1752	2	[nsp2][V][2]	[nsp3][E][933]	[nsp2][Y][2]	[nsp3][D][879]
182|1774	YC|VS	182	1774	2	[nsp2][V][2]	[nsp3][S][955]	[nsp2][Y][2]	[nsp3][C][900]
182|1792	YF|VL	182	1792	2	[nsp2][V][2]	[nsp3][L][973]	[nsp2][Y][2]	[nsp3][F][918]
182|1798	YD|VE	182	1798	2	[nsp2][V][2]	[nsp3][E][979]	[nsp2][Y][2]	[nsp3][D][924]
182|1800	YC|VA	182	1800	2	[nsp2][V][2]	[nsp3][A][981]	[nsp2][Y][2]	[nsp3][C][926]
182|1810	YT|VH	182	1810	2	[nsp2][V][2]	[nsp3][H][991]	[nsp2][Y][2]	[nsp3][T][936]
182|1814	YQ|VK	182	1814	2	[nsp2][V][2]	[nsp3][K][995]	[nsp2][Y][2]	[nsp3][Q][940]
182|1815	YQ|VT	182	1815	2	[nsp2][V][2]	[nsp3][T][996]	[nsp2][Y][2]	[nsp3][Q][941]
182|1833	YE|VD	182	1833	2	[nsp2][V][2]	[nsp3][D][1014]	[nsp2][Y][2]	[nsp3][E][959]
182|1834	YQ|VE	182	1834	2	[nsp2][V][2]	[nsp3][E][1015]	[nsp2][Y][2]	[nsp3][Q][960]
182|1837	YK|VT	182	1837	2	[nsp2][V][2]	[nsp3][T][1018]	[nsp2][Y][2]	[nsp3][K][963]
182|1847	YK|VR	182	1847	2	[nsp2][V][2]	[nsp3][R][1028]	[nsp2][Y][2]	[nsp3][K][973]
182|1859	YP|VS	182	1859	2	[nsp2][V][2]	[nsp3][S][1040]	[nsp2][Y][2]	[nsp3][P][985]
182|1869	YQ|VE	182	1869	2	[nsp2][V][2]	[nsp3][E][1050]	[nsp2][Y][2]	[nsp3][Q][995]
182|1871	YE|VK	182	1871	2	[nsp2][V][2]	[nsp3][K][1052]	[nsp2][Y][2]	[nsp3][E][997]
182|1873	YK|VQ	182	1873	2	[nsp2][V][2]	[nsp3][Q][1054]	[nsp2][Y][2]	[nsp3][K][999]
182|1874	YH|VQ	182	1874	2	[nsp2][V][2]	[nsp3][Q][1055]	[nsp2][Y][2]	[nsp3][H][1000]
182|1881	YS|VN	182	1881	2	[nsp2][V][2]	[nsp3][N][1062]	[nsp2][Y][2]	[nsp3][S][1007]
182|1893	YK|VT	182	1893	2	[nsp2][V][2]	[nsp3][T][1074]	[nsp2][Y][2]	[nsp3][K][1019]
182|1897	YS|VA	182	1897	2	[nsp2][V][2]	[nsp3][A][1078]	[nsp2][Y][2]	[nsp3][S][1023]
182|1908	YL|VH	182	1908	2	[nsp2][V][2]	[nsp3][H][1089]	[nsp2][Y][2]	[nsp3][L][1034]
182|1919	YI|VV	182	1919	2	[nsp2][V][2]	[nsp3][V][1100]	[nsp2][Y][2]	[nsp3][I][1045]
182|1927	YN|VT	182	1927	2	[nsp2][V][2]	[nsp3][T][1108]	[nsp2][Y][2]	[nsp3][N][1053]
182|1944	YV|VT	182	1944	2	[nsp2][V][2]	[nsp3][T][1125]	[nsp2][Y][2]	[nsp3][V][1070]
182|1945	YC|VY	182	1945	2	[nsp2][V][2]	[nsp3][Y][1126]	[nsp2][Y][2]	[nsp3][C][1071]
182|1949	YD|VE	182	1949	2	[nsp2][V][2]	[nsp3][E][1130]	[nsp2][Y][2]	[nsp3][D][1075]
182|1963	YF|VY	182	1963	2	[nsp2][V][2]	[nsp3][Y][1144]	[nsp2][Y][2]	[nsp3][F][1089]
182|1973	YN|VT	182	1973	2	[nsp2][V][2]	[nsp3][T][1154]	[nsp2][Y][2]	[nsp3][N][1099]
182|1976	YY|VL	182	1976	2	[nsp2][V][2]	[nsp3][L][1157]	[nsp2][Y][2]	[nsp3][Y][1102]
182|1986	YF|VL	182	1986	2	[nsp2][V][2]	[nsp3][L][1167]	[nsp2][Y][2]	[nsp3][F][1112]
182|1987	YV|VT	182	1987	2	[nsp2][V][2]	[nsp3][T][1168]	[nsp2][Y][2]	[nsp3][V][1113]
182|1989	YD|VS	182	1989	2	[nsp2][V][2]	[nsp3][S][1170]	[nsp2][Y][2]	[nsp3][D][1115]
182|2004	YY|VF	182	2004	2	[nsp2][V][2]	[nsp3][F][1185]	[nsp2][Y][2]	[nsp3][Y][1129]
182|2030	YK|VR	182	2030	2	[nsp2][V][2]	[nsp3][R][1211]	[nsp2][Y][2]	[nsp3][K][1155]
182|2033	YT|VS	182	2033	2	[nsp2][V][2]	[nsp3][S][1214]	[nsp2][Y][2]	[nsp3][T][1158]
182|2034	YP|VA	182	2034	2	[nsp2][V][2]	[nsp3][A][1215]	[nsp2][Y][2]	[nsp3][P][1159]
182|2051	YV|VI	182	2051	2	[nsp2][V][2]	[nsp3][I][1232]	[nsp2][Y][2]	[nsp3][V][1176]
182|2053	YN|VQ	182	2053	2	[nsp2][V][2]	[nsp3][Q][1234]	[nsp2][Y][2]	[nsp3][N][1178]
182|2058	YA|VT	182	2058	2	[nsp2][V][2]	[nsp3][T][1239]	[nsp2][Y][2]	[nsp3][A][1183]
182|2067	YI|VL	182	2067	2	[nsp2][V][2]	[nsp3][L][1248]	[nsp2][Y][2]	[nsp3][I][1192]
182|2083	YD|VE	182	2083	2	[nsp2][V][2]	[nsp3][E][1264]	[nsp2][Y][2]	[nsp3][D][1208]
182|2087	YS|VV	182	2087	2	[nsp2][V][2]	[nsp3][V][1268]	[nsp2][Y][2]	[nsp3][S][1212]
182|2100	YD|VS	182	2100	2	[nsp2][V][2]	[nsp3][S][1281]	[nsp2][Y][2]	[nsp3][D][1225]
182|2104	YV|VT	182	2104	2	[nsp2][V][2]	[nsp3][T][1285]	[nsp2][Y][2]	[nsp3][V][1229]
182|211	YA|VS	182	211	2	[nsp2][V][2]	[nsp2][S][31]	[nsp2][Y][2]	[nsp2][A][31]
182|2117	YD|VE	182	2117	2	[nsp2][V][2]	[nsp3][E][1298]	[nsp2][Y][2]	[nsp3][D][1242]
182|212	YS|VM	182	212	2	[nsp2][V][2]	[nsp2][M][32]	[nsp2][Y][2]	[nsp2][S][32]
182|2122	YN|VD	182	2122	2	[nsp2][V][2]	[nsp3][D][1303]	[nsp2][Y][2]	[nsp3][N][1247]
182|2131	YD|VN	182	2131	2	[nsp2][V][2]	[nsp3][N][1312]	[nsp2][Y][2]	[nsp3][D][1256]
182|2137	YA|VS	182	2137	2	[nsp2][V][2]	[nsp3][S][1318]	[nsp2][Y][2]	[nsp3][A][1262]
182|2139	YD|VE	182	2139	2	[nsp2][V][2]	[nsp3][E][1320]	[nsp2][Y][2]	[nsp3][N][1264]
182|2141	YL|VV	182	2141	2	[nsp2][V][2]	[nsp3][V][1322]	[nsp2][Y][2]	[nsp3][L][1266]
182|2143	YI|VV	182	2143	2	[nsp2][V][2]	[nsp3][V][1324]	[nsp2][Y][2]	[nsp3][I][1268]
182|2145	YE|VQ	182	2145	2	[nsp2][V][2]	[nsp3][Q][1326]	[nsp2][Y][2]	[nsp3][E][1270]
182|2147	YV|VL	182	2147	2	[nsp2][V][2]	[nsp3][L][1328]	[nsp2][Y][2]	[nsp3][V][1272]
182|2158	YD|VE	182	2158	2	[nsp2][V][2]	[nsp3][E][1339]	[nsp2][Y][2]	[nsp3][D][1283]
182|2162	YL|VI	182	2162	2	[nsp2][V][2]	[nsp3][I][1343]	[nsp2][Y][2]	[nsp3][L][1287]
182|2173	YV|VA	182	2173	2	[nsp2][V][2]	[nsp3][A][1354]	[nsp2][Y][2]	[nsp3][V][1298]
182|2193	YD|VS	182	2193	2	[nsp2][V][2]	[nsp3][S][1374]	[nsp2][Y][2]	[nsp3][D][1318]
182|2194	YT|VK	182	2194	2	[nsp2][V][2]	[nsp3][K][1375]	[nsp2][Y][2]	[nsp3][T][1319]
182|2199	YA|VV	182	2199	2	[nsp2][V][2]	[nsp3][V][1380]	[nsp2][Y][2]	[nsp3][A][1324]
182|2204	YN|VG	182	2204	2	[nsp2][V][2]	[nsp3][G][1385]	[nsp2][Y][2]	[nsp3][N][1329]
182|2205	YK|VQ	182	2205	2	[nsp2][V][2]	[nsp3][Q][1386]	[nsp2][Y][2]	[nsp3][K][1330]
182|2206	YV|VA	182	2206	2	[nsp2][V][2]	[nsp3][A][1387]	[nsp2][Y][2]	[nsp3][V][1331]
182|2208	YS|VV	182	2208	2	[nsp2][V][2]	[nsp3][V][1389]	[nsp2][Y][2]	[nsp3][S][1333]
182|2211	YT|VS	182	2211	2	[nsp2][V][2]	[nsp3][S][1392]	[nsp2][Y][2]	[nsp3][T][1336]
182|2215	YT|VK	182	2215	2	[nsp2][V][2]	[nsp3][K][1396]	[nsp2][Y][2]	[nsp3][T][1340]
182|2218	YL|VV	182	2218	2	[nsp2][V][2]	[nsp3][V][1399]	[nsp2][Y][2]	[nsp3][L][1343]
182|2219	YN|VQ	182	2219	2	[nsp2][V][2]	[nsp3][Q][1400]	[nsp2][Y][2]	[nsp3][N][1344]
182|2222	YC|VF	182	2222	2	[nsp2][V][2]	[nsp3][F][1403]	[nsp2][Y][2]	[nsp3][C][1347]
182|2223	YT|VN	182	2223	2	[nsp2][V][2]	[nsp3][N][1404]	[nsp2][Y][2]	[nsp3][T][1348]
182|2229	YF|VV	182	2229	2	[nsp2][V][2]	[nsp3][V][1410]	[nsp2][Y][2]	[nsp3][F][1354]
182|223	YD|VE	182	223	2	[nsp2][V][2]	[nsp2][E][43]	[nsp2][Y][2]	[nsp2][D][43]
182|2234	YL|VF	182	2234	2	[nsp2][V][2]	[nsp3][F][1415]	[nsp2][Y][2]	[nsp3][L][1359]
182|224	YT|VS	182	224	2	[nsp2][V][2]	[nsp2][S][44]	[nsp2][Y][2]	[nsp2][T][44]
182|2251	YM|VL	182	2251	2	[nsp2][V][2]	[nsp3][L][1432]	[nsp2][Y][2]	[nsp3][M][1376]
182|2259	YT|VS	182	2259	2	[nsp2][V][2]	[nsp3][S][1440]	[nsp2][Y][2]	[nsp3][T][1384]
182|2264	YG|VA	182	2264	2	[nsp2][V][2]	[nsp3][A][1445]	[nsp2][Y][2]	[nsp3][G][1389]
182|2266	YF|VL	182	2266	2	[nsp2][V][2]	[nsp3][L][1447]	[nsp2][Y][2]	[nsp3][F][1391]
182|2269	YE|VD	182	2269	2	[nsp2][V][2]	[nsp3][D][1450]	[nsp2][Y][2]	[nsp3][E][1394]
182|2272	YF|VI	182	2272	2	[nsp2][V][2]	[nsp3][I][1453]	[nsp2][Y][2]	[nsp3][F][1397]
182|2275	YL|VV	182	2275	2	[nsp2][V][2]	[nsp3][V][1456]	[nsp2][Y][2]	[nsp3][L][1400]
182|2279	YN|VK	182	2279	2	[nsp2][V][2]	[nsp3][K][1460]	[nsp2][Y][2]	[nsp3][N][1404]
182|2284	YI|VF	182	2284	2	[nsp2][V][2]	[nsp3][F][1465]	[nsp2][Y][2]	[nsp3][I][1409]
182|2287	YI|VA	182	2287	2	[nsp2][V][2]	[nsp3][A][1468]	[nsp2][Y][2]	[nsp3][I][1412]
182|2288	YI|VM	182	2288	2	[nsp2][V][2]	[nsp3][M][1469]	[nsp2][Y][2]	[nsp3][I][1413]
182|2290	YF|VL	182	2290	2	[nsp2][V][2]	[nsp3][L][1471]	[nsp2][Y][2]	[nsp3][F][1415]
182|2295	YV|VI	182	2295	2	[nsp2][V][2]	[nsp3][I][1476]	[nsp2][Y][2]	[nsp3][V][1420]
182|2303	YS|VV	182	2303	2	[nsp2][V][2]	[nsp3][V][1484]	[nsp2][Y][2]	[nsp3][S][1428]
182|2311	YM|VL	182	2311	2	[nsp2][V][2]	[nsp3][L][1492]	[nsp2][Y][2]	[nsp3][M][1436]
182|2323	YY|VV	182	2323	2	[nsp2][V][2]	[nsp3][V][1504]	[nsp2][Y][2]	[nsp3][Y][1448]
182|2326	YG|VL	182	2326	2	[nsp2][V][2]	[nsp3][L][1507]	[nsp2][Y][2]	[nsp3][G][1451]
182|2331	YT|VS	182	2331	2	[nsp2][V][2]	[nsp3][S][1512]	[nsp2][Y][2]	[nsp3][T][1456]
182|2336	YA|VM	182	2336	2	[nsp2][V][2]	[nsp3][M][1517]	[nsp2][Y][2]	[nsp3][A][1461]
182|2338	YY|VF	182	2338	2	[nsp2][V][2]	[nsp3][F][1519]	[nsp2][Y][2]	[nsp3][Y][1463]
182|2340	YT|VE	182	2340	2	[nsp2][V][2]	[nsp3][E][1521]	[nsp2][Y][2]	[nsp3][T][1465]
182|2343	YI|VF	182	2343	2	[nsp2][V][2]	[nsp3][F][1524]	[nsp2][Y][2]	[nsp3][I][1468]
182|2366	YI|VV	182	2366	2	[nsp2][V][2]	[nsp3][V][1547]	[nsp2][Y][2]	[nsp3][I][1491]
182|2371	YF|VY	182	2371	2	[nsp2][V][2]	[nsp3][Y][1552]	[nsp2][Y][2]	[nsp3][F][1496]
182|2373	YZ|VL	182	2373	2	[nsp2][V][2]	[nsp3][L][1554]	[nsp2][Y][2]	[nsp3][W][1498]
182|2378	YF|VL	182	2378	2	[nsp2][V][2]	[nsp3][L][1559]	[nsp2][Y][2]	[nsp3][F][1503]
182|2381	YV|VA	182	2381	2	[nsp2][V][2]	[nsp3][A][1562]	[nsp2][Y][2]	[nsp3][V][1506]
182|2389	YI|VM	182	2389	2	[nsp2][V][2]	[nsp3][M][1570]	[nsp2][Y][2]	[nsp3][I][1514]
182|2393	YR|VK	182	2393	2	[nsp2][V][2]	[nsp3][K][1574]	[nsp2][Y][2]	[nsp3][R][1518]
182|2397	YV|VL	182	2397	2	[nsp2][V][2]	[nsp3][L][1578]	[nsp2][Y][2]	[nsp3][V][1522]
182|2401	YA|VS	182	2401	2	[nsp2][V][2]	[nsp3][S][1582]	[nsp2][Y][2]	[nsp3][A][1526]
182|2406	YL|VV	182	2406	2	[nsp2][V][2]	[nsp3][V][1587]	[nsp2][Y][2]	[nsp3][L][1531]
182|2413	YV|VS	182	2413	2	[nsp2][V][2]	[nsp3][S][1594]	[nsp2][Y][2]	[nsp3][V][1538]
182|2427	YN|VS	182	2427	2	[nsp2][V][2]	[nsp3][S][1608]	[nsp2][Y][2]	[nsp3][N][1552]
182|2428	YL|VI	182	2428	2	[nsp2][V][2]	[nsp3][I][1609]	[nsp2][Y][2]	[nsp3][L][1553]
182|2434	YI|VV	182	2434	2	[nsp2][V][2]	[nsp3][V][1615]	[nsp2][Y][2]	[nsp3][I][1559]
182|2457	YV|VI	182	2457	2	[nsp2][V][2]	[nsp3][I][1638]	[nsp2][Y][2]	[nsp3][V][1582]
182|2458	YV|VM	182	2458	2	[nsp2][V][2]	[nsp3][M][1639]	[nsp2][Y][2]	[nsp3][V][1583]
182|2488	YR|VK	182	2488	2	[nsp2][V][2]	[nsp3][K][1669]	[nsp2][Y][2]	[nsp3][R][1613]
182|2499	YK|VR	182	2499	2	[nsp2][V][2]	[nsp3][R][1680]	[nsp2][Y][2]	[nsp3][K][1624]
182|251	YL|VH	182	251	2	[nsp2][V][2]	[nsp2][H][71]	[nsp2][Y][2]	[nsp2][L][71]
182|2510	YV|VL	182	2510	2	[nsp2][V][2]	[nsp3][L][1691]	[nsp2][Y][2]	[nsp3][V][1635]
182|2558	YS|VA	182	2558	2	[nsp2][V][2]	[nsp3][A][1739]	[nsp2][Y][2]	[nsp3][S][1682]
182|2575	YS|VP	182	2575	2	[nsp2][V][2]	[nsp3][P][1756]	[nsp2][Y][2]	[nsp3][S][1699]
182|259	YL|VS	182	259	2	[nsp2][V][2]	[nsp2][S][79]	[nsp2][Y][2]	[nsp2][L][79]
182|2611	YS|VA	182	2611	2	[nsp2][V][2]	[nsp3][A][1792]	[nsp2][Y][2]	[nsp3][S][1735]
182|2642	YA|VT	182	2642	2	[nsp2][V][2]	[nsp3][T][1823]	[nsp2][Y][2]	[nsp3][A][1766]
182|2645	YA|VS	182	2645	2	[nsp2][V][2]	[nsp3][S][1826]	[nsp2][Y][2]	[nsp3][A][1769]
182|2654	YN|VD	182	2654	2	[nsp2][V][2]	[nsp3][D][1835]	[nsp2][Y][2]	[nsp3][N][1778]
182|2658	YS|VA	182	2658	2	[nsp2][V][2]	[nsp3][A][1839]	[nsp2][Y][2]	[nsp3][S][1782]
182|2661	YN|VS	182	2661	2	[nsp2][V][2]	[nsp3][S][1842]	[nsp2][Y][2]	[nsp3][N][1785]
182|2669	YT|VA	182	2669	2	[nsp2][V][2]	[nsp3][A][1850]	[nsp2][Y][2]	[nsp3][T][1793]
182|2675	YE|VH	182	2675	2	[nsp2][V][2]	[nsp3][H][1856]	[nsp2][Y][2]	[nsp3][E][1799]
182|2676	YA|VS	182	2676	2	[nsp2][V][2]	[nsp3][S][1857]	[nsp2][Y][2]	[nsp3][A][1800]
182|2681	YN|VG	182	2681	2	[nsp2][V][2]	[nsp3][G][1862]	[nsp2][Y][2]	[nsp3][N][1805]
182|2683	YS|VA	182	2683	2	[nsp2][V][2]	[nsp3][A][1864]	[nsp2][Y][2]	[nsp3][S][1807]
182|2686	YN|VG	182	2686	2	[nsp2][V][2]	[nsp3][G][1867]	[nsp2][Y][2]	[nsp3][N][1810]
182|2692	YI|VV	182	2692	2	[nsp2][V][2]	[nsp3][V][1873]	[nsp2][Y][2]	[nsp3][I][1816]
182|2699	YF|VV	182	2699	2	[nsp2][V][2]	[nsp3][V][1880]	[nsp2][Y][2]	[nsp3][F][1823]
182|2702	YS|VT	182	2702	2	[nsp2][V][2]	[nsp3][T][1883]	[nsp2][Y][2]	[nsp3][S][1826]
182|2710	YV|VI	182	2710	2	[nsp2][V][2]	[nsp3][I][1891]	[nsp2][Y][2]	[nsp3][V][1834]
182|2718	YQ|VH	182	2718	2	[nsp2][V][2]	[nsp3][H][1899]	[nsp2][Y][2]	[nsp3][Q][1842]
182|272	YN|VK	182	272	2	[nsp2][V][2]	[nsp2][K][92]	[nsp2][Y][2]	[nsp2][N][92]
182|2731	YY|VF	182	2731	2	[nsp2][V][2]	[nsp3][F][1912]	[nsp2][Y][2]	[nsp3][Y][1855]
182|2753	YS|VN	182	2753	2	[nsp2][V][2]	[nsp3][N][1934]	[nsp2][Y][2]	[nsp3][S][1877]
182|2767	YI|VV	182	2767	2	[nsp2][V][2]	[nsp3][V][1948]	[nsp2][Y][2]	[nsp3][I][1891]
182|2776	YF|VY	182	2776	2	[nsp2][V][2]	[nsp3][Y][1957]	[nsp2][Y][2]	[nsp3][F][1900]
182|2796	YL|VI	182	2796	2	[nsp2][V][2]	[nsp3][I][1977]	[nsp2][Y][2]	[nsp3][L][1920]
182|2799	YK|VR	182	2799	2	[nsp2][V][2]	[nsp3][R][1980]	[nsp2][Y][2]	[nsp3][K][1923]
182|280	YT|VK	182	280	2	[nsp2][V][2]	[nsp2][K][100]	[nsp2][Y][2]	[nsp2][I][100]
182|281	YI|VV	182	281	2	[nsp2][V][2]	[nsp2][V][101]	[nsp2][Y][2]	[nsp2][I][101]
182|2812	YV|VI	182	2812	2	[nsp2][V][2]	[nsp3][I][1993]	[nsp2][Y][2]	[nsp3][V][1936]
182|2817	YA|VS	182	2817	2	[nsp2][V][2]	[nsp3][S][1998]	[nsp2][Y][2]	[nsp3][A][1941]
182|2825	YN|VS	182	2825	2	[nsp2][V][2]	[nsp4][S][4]	[nsp2][Y][2]	[nsp4][N][4]
182|2827	YN|VT	182	2827	2	[nsp2][V][2]	[nsp4][T][6]	[nsp2][Y][2]	[nsp4][N][5]
182|2829	YL|VF	182	2829	2	[nsp2][V][2]	[nsp4][F][8]	[nsp2][Y][2]	[nsp4][L][7]
182|283	YT|VV	182	283	2	[nsp2][V][2]	[nsp2][V][103]	[nsp2][Y][2]	[nsp2][T][103]
182|2840	YL|VV	182	2840	2	[nsp2][V][2]	[nsp4][V][19]	[nsp2][Y][2]	[nsp4][L][18]
182|2842	YV|VA	182	2842	2	[nsp2][V][2]	[nsp4][A][21]	[nsp2][Y][2]	[nsp4][V][20]
182|2846	YF|VC	182	2846	2	[nsp2][V][2]	[nsp4][C][25]	[nsp2][Y][2]	[nsp4][F][24]
182|2850	YT|VM	182	2850	2	[nsp2][V][2]	[nsp4][M][29]	[nsp2][Y][2]	[nsp4][T][28]
182|2857	YK|VV	182	2857	2	[nsp2][V][2]	[nsp4][V][36]	[nsp2][Y][2]	[nsp4][K][35]
182|2860	YD|VG	182	2860	2	[nsp2][V][2]	[nsp4][G][39]	[nsp2][Y][2]	[nsp4][D][38]
182|2861	YF|VY	182	2861	2	[nsp2][V][2]	[nsp4][Y][40]	[nsp2][Y][2]	[nsp4][F][39]
182|2862	YS|VT	182	2862	2	[nsp2][V][2]	[nsp4][T][41]	[nsp2][Y][2]	[nsp4][S][40]
182|2863	YS|VN	182	2863	2	[nsp2][V][2]	[nsp4][N][42]	[nsp2][Y][2]	[nsp4][S][41]
182|2872	YD|VQ	182	2872	2	[nsp2][V][2]	[nsp4][Q][51]	[nsp2][Y][2]	[nsp4][D][50]
182|2873	YG|VD	182	2873	2	[nsp2][V][2]	[nsp4][D][52]	[nsp2][Y][2]	[nsp4][G][51]
182|2892	YD|VG	182	2892	2	[nsp2][V][2]	[nsp4][G][71]	[nsp2][Y][2]	[nsp4][D][70]
182|2905	YT|VR	182	2905	2	[nsp2][V][2]	[nsp4][R][84]	[nsp2][Y][2]	[nsp4][T][83]
182|2909	YA|VS	182	2909	2	[nsp2][V][2]	[nsp4][S][88]	[nsp2][Y][2]	[nsp4][A][87]
182|2916	YV|VI	182	2916	2	[nsp2][V][2]	[nsp4][I][95]	[nsp2][Y][2]	[nsp4][V][94]
182|2921	YV|VI	182	2921	2	[nsp2][V][2]	[nsp4][I][100]	[nsp2][Y][2]	[nsp4][V][99]
182|2924	YV|VI	182	2924	2	[nsp2][V][2]	[nsp4][I][103]	[nsp2][Y][2]	[nsp4][V][102]
182|293	YL|VT	182	293	2	[nsp2][V][2]	[nsp2][T][113]	[nsp2][Y][2]	[nsp2][L][113]
182|2932	YI|VV	182	2932	2	[nsp2][V][2]	[nsp4][V][111]	[nsp2][Y][2]	[nsp4][I][110]
182|2935	YT|VA	182	2935	2	[nsp2][V][2]	[nsp4][A][114]	[nsp2][Y][2]	[nsp4][T][113]
182|294	YD|VE	182	294	2	[nsp2][V][2]	[nsp2][E][114]	[nsp2][Y][2]	[nsp2][D][114]
182|2965	YT|VS	182	2965	2	[nsp2][V][2]	[nsp4][S][144]	[nsp2][Y][2]	[nsp4][T][143]
182|2997	YV|VL	182	2997	2	[nsp2][V][2]	[nsp4][L][176]	[nsp2][Y][2]	[nsp4][V][175]
182|3002	YV|VI	182	3002	2	[nsp2][V][2]	[nsp4][I][181]	[nsp2][Y][2]	[nsp4][V][180]
182|3005	YE|VS	182	3005	2	[nsp2][V][2]	[nsp4][S][184]	[nsp2][Y][2]	[nsp4][E][183]
182|3006	YS|VE	182	3006	2	[nsp2][V][2]	[nsp4][E][185]	[nsp2][Y][2]	[nsp4][S][184]
182|3040	YS|VA	182	3040	2	[nsp2][V][2]	[nsp4][A][219]	[nsp2][Y][2]	[nsp4][S][218]
182|3057	YV|VL	182	3057	2	[nsp2][V][2]	[nsp4][L][236]	[nsp2][Y][2]	[nsp4][V][235]
182|3068	YD|VE	182	3068	2	[nsp2][V][2]	[nsp4][E][247]	[nsp2][Y][2]	[nsp4][D][246]
182|3069	YY|VH	182	3069	2	[nsp2][V][2]	[nsp4][H][248]	[nsp2][Y][2]	[nsp4][Y][247]
182|3072	YS|VA	182	3072	2	[nsp2][V][2]	[nsp4][A][251]	[nsp2][Y][2]	[nsp4][S][250]
182|3083	YV|VM	182	3083	2	[nsp2][V][2]	[nsp4][M][262]	[nsp2][Y][2]	[nsp4][V][261]
182|3086	YL|VI	182	3086	2	[nsp2][V][2]	[nsp4][I][265]	[nsp2][Y][2]	[nsp4][L][264]
182|3087	YT|VA	182	3087	2	[nsp2][V][2]	[nsp4][A][266]	[nsp2][Y][2]	[nsp4][T][265]
182|3089	YM|VI	182	3089	2	[nsp2][V][2]	[nsp4][I][268]	[nsp2][Y][2]	[nsp4][M][267]
182|3094	YI|VV	182	3094	2	[nsp2][V][2]	[nsp4][V][273]	[nsp2][Y][2]	[nsp4][I][272]
182|3097	YI|VV	182	3097	2	[nsp2][V][2]	[nsp4][V][276]	[nsp2][Y][2]	[nsp4][I][275]
182|3102	YI|VV	182	3102	2	[nsp2][V][2]	[nsp4][V][281]	[nsp2][Y][2]	[nsp4][I][280]
182|3106	YI|VV	182	3106	2	[nsp2][V][2]	[nsp4][V][285]	[nsp2][Y][2]	[nsp4][I][284]
182|3112	YV|VI	182	3112	2	[nsp2][V][2]	[nsp4][I][291]	[nsp2][Y][2]	[nsp4][V][290]
182|3119	YL|VA	182	3119	2	[nsp2][V][2]	[nsp4][A][298]	[nsp2][Y][2]	[nsp4][L][297]
182|3125	YR|VK	182	3125	2	[nsp2][V][2]	[nsp4][K][304]	[nsp2][Y][2]	[nsp4][R][303]
182|3134	YS|VN	182	3134	2	[nsp2][V][2]	[nsp4][N][313]	[nsp2][Y][2]	[nsp4][S][312]
182|3139	YF|VA	182	3139	2	[nsp2][V][2]	[nsp4][A][318]	[nsp2][Y][2]	[nsp4][F][317]
182|3141	YT|VA	182	3141	2	[nsp2][V][2]	[nsp4][A][320]	[nsp2][Y][2]	[nsp4][T][319]
182|3150	YV|VI	182	3150	2	[nsp2][V][2]	[nsp4][I][329]	[nsp2][Y][2]	[nsp4][V][328]
182|3154	YT|VA	182	3154	2	[nsp2][V][2]	[nsp4][A][333]	[nsp2][Y][2]	[nsp4][T][332]
182|3156	YV|VA	182	3156	2	[nsp2][V][2]	[nsp4][A][335]	[nsp2][Y][2]	[nsp4][V][334]
182|3167	YI|VF	182	3167	2	[nsp2][V][2]	[nsp4][F][346]	[nsp2][Y][2]	[nsp4][I][345]
182|3175	YL|VF	182	3175	2	[nsp2][V][2]	[nsp4][F][354]	[nsp2][Y][2]	[nsp4][L][353]
182|3185	YI|VL	182	3185	2	[nsp2][V][2]	[nsp4][L][364]	[nsp2][Y][2]	[nsp4][I][363]
182|3188	YM|VF	182	3188	2	[nsp2][V][2]	[nsp4][F][367]	[nsp2][Y][2]	[nsp4][M][366]
182|3189	YV|VA	182	3189	2	[nsp2][V][2]	[nsp4][A][368]	[nsp2][Y][2]	[nsp4][V][367]
182|3192	YT|VS	182	3192	2	[nsp2][V][2]	[nsp4][S][371]	[nsp2][Y][2]	[nsp4][T][370]
182|3194	YL|VI	182	3194	2	[nsp2][V][2]	[nsp4][I][373]	[nsp2][Y][2]	[nsp4][L][372]
182|3201	YI|VA	182	3201	2	[nsp2][V][2]	[nsp4][A][380]	[nsp2][Y][2]	[nsp4][I][379]
182|3202	YV|VI	182	3202	2	[nsp2][V][2]	[nsp4][I][381]	[nsp2][Y][2]	[nsp4][A][380]
182|3205	YI|VF	182	3205	2	[nsp2][V][2]	[nsp4][F][384]	[nsp2][Y][2]	[nsp4][I][383]
182|3209	YT|VL	182	3209	2	[nsp2][V][2]	[nsp4][L][388]	[nsp2][Y][2]	[nsp4][T][387]
182|3213	YY|VH	182	3213	2	[nsp2][V][2]	[nsp4][H][392]	[nsp2][Y][2]	[nsp4][Y][391]
182|3222	YR|VK	182	3222	2	[nsp2][V][2]	[nsp4][K][401]	[nsp2][Y][2]	[nsp4][R][400]
182|3225	YV|VM	182	3225	2	[nsp2][V][2]	[nsp4][M][404]	[nsp2][Y][2]	[nsp4][V][403]
182|3230	YS|VT	182	3230	2	[nsp2][V][2]	[nsp4][T][409]	[nsp2][Y][2]	[nsp4][S][408]
182|3255	YD|VE	182	3255	2	[nsp2][V][2]	[nsp4][E][434]	[nsp2][Y][2]	[nsp4][D][433]
182|3256	YV|VT	182	3256	2	[nsp2][V][2]	[nsp4][T][435]	[nsp2][Y][2]	[nsp4][V][434]
182|327	YG|VD	182	327	2	[nsp2][V][2]	[nsp2][D][147]	[nsp2][Y][2]	[nsp2][G][147]
182|3280	YM|VL	182	3280	2	[nsp2][V][2]	[nsp4][L][459]	[nsp2][Y][2]	[nsp4][M][458]
182|329	YT|VV	182	329	2	[nsp2][V][2]	[nsp2][V][149]	[nsp2][Y][2]	[nsp2][T][149]
182|3305	YS|VA	182	3305	2	[nsp2][V][2]	[nsp4][A][484]	[nsp2][Y][2]	[nsp4][S][483]
182|334	YG|VC	182	334	2	[nsp2][V][2]	[nsp2][C][154]	[nsp2][Y][2]	[nsp2][G][154]
182|3357	YV|VT	182	3357	2	[nsp2][V][2]	[3CL-Pro][T][35]	[nsp2][Y][2]	[3CL-Pro][V][35]
182|3387	YN|VS	182	3387	2	[nsp2][V][2]	[3CL-Pro][S][65]	[nsp2][Y][2]	[3CL-Pro][N][65]
182|3408	YV|VL	182	3408	2	[nsp2][V][2]	[3CL-Pro][L][86]	[nsp2][Y][2]	[3CL-Pro][V][86]
182|3410	YK|VR	182	3410	2	[nsp2][V][2]	[3CL-Pro][R][88]	[nsp2][Y][2]	[3CL-Pro][K][88]
182|3416	YA|VS	182	3416	2	[nsp2][V][2]	[3CL-Pro][S][94]	[nsp2][Y][2]	[3CL-Pro][A][94]
182|3456	YF|VH	182	3456	2	[nsp2][V][2]	[3CL-Pro][H][134]	[nsp2][Y][2]	[3CL-Pro][F][134]
182|3524	YV|VL	182	3524	2	[nsp2][V][2]	[3CL-Pro][L][202]	[nsp2][Y][2]	[3CL-Pro][V][202]
182|3589	YS|VA	182	3589	2	[nsp2][V][2]	[3CL-Pro][A][267]	[nsp2][Y][2]	[3CL-Pro][S][267]
182|3607	YA|VT	182	3607	2	[nsp2][V][2]	[3CL-Pro][T][285]	[nsp2][Y][2]	[3CL-Pro][A][285]
182|3608	YL|VI	182	3608	2	[nsp2][V][2]	[3CL-Pro][I][286]	[nsp2][Y][2]	[3CL-Pro][L][286]
182|362	YQ|VT	182	362	2	[nsp2][V][2]	[nsp2][T][182]	[nsp2][Y][2]	[nsp2][Q][182]
182|3629	YS|VG	182	3629	2	[nsp2][V][2]	[nsp6][G][1]	[nsp2][Y][2]	[nsp6][S][1]
182|3630	YA|VK	182	3630	2	[nsp2][V][2]	[nsp6][K][2]	[nsp2][Y][2]	[nsp6][A][2]
182|3631	YV|VF	182	3631	2	[nsp2][V][2]	[nsp6][F][3]	[nsp2][Y][2]	[nsp6][V][3]
182|3633	YR|VK	182	3633	2	[nsp2][V][2]	[nsp6][K][5]	[nsp2][Y][2]	[nsp6][R][5]
182|3634	YT|VI	182	3634	2	[nsp2][V][2]	[nsp6][I][6]	[nsp2][Y][2]	[nsp6][T][6]
182|3635	YI|VV	182	3635	2	[nsp2][V][2]	[nsp6][V][7]	[nsp2][Y][2]	[nsp6][I][7]
182|3642	YL|VM	182	3642	2	[nsp2][V][2]	[nsp6][M][14]	[nsp2][Y][2]	[nsp6][L][14]
182|3652	YV|VI	182	3652	2	[nsp2][V][2]	[nsp6][I][24]	[nsp2][Y][2]	[nsp6][V][24]
182|3675	YM|VL	182	3675	2	[nsp2][V][2]	[nsp6][L][47]	[nsp2][Y][2]	[nsp6][M][47]
182|3678	YI|VM	182	3678	2	[nsp2][V][2]	[nsp6][M][50]	[nsp2][Y][2]	[nsp6][I][50]
182|368	YI|VM	182	368	2	[nsp2][V][2]	[nsp2][M][188]	[nsp2][Y][2]	[nsp2][I][188]
182|3681	YS|VA	182	3681	2	[nsp2][V][2]	[nsp6][A][53]	[nsp2][Y][2]	[nsp6][S][53]
182|3683	YF|VC	182	3683	2	[nsp2][V][2]	[nsp6][C][55]	[nsp2][Y][2]	[nsp6][F][55]
182|3686	YM|VL	182	3686	2	[nsp2][V][2]	[nsp6][L][58]	[nsp2][Y][2]	[nsp6][M][58]
182|3687	YF|VL	182	3687	2	[nsp2][V][2]	[nsp6][L][59]	[nsp2][Y][2]	[nsp6][F][59]
182|3727	YD|VE	182	3727	2	[nsp2][V][2]	[nsp6][E][99]	[nsp2][Y][2]	[nsp6][D][99]
182|3728	YM|VL	182	3728	2	[nsp2][V][2]	[nsp6][L][100]	[nsp2][Y][2]	[nsp6][M][100]
182|3729	YV|VA	182	3729	2	[nsp2][V][2]	[nsp6][A][101]	[nsp2][Y][2]	[nsp6][V][101]
182|3737	YK|VR	182	3737	2	[nsp2][V][2]	[nsp6][R][109]	[nsp2][Y][2]	[nsp6][K][109]
182|375	YH|VQ	182	375	2	[nsp2][V][2]	[nsp2][Q][195]	[nsp2][Y][2]	[nsp2][H][194]
182|376	YN|VD	182	376	2	[nsp2][V][2]	[nsp2][D][196]	[nsp2][Y][2]	[nsp2][N][195]
182|3763	YG|VA	182	3763	2	[nsp2][V][2]	[nsp6][A][135]	[nsp2][Y][2]	[nsp6][G][135]
182|3774	YL|VI	182	3774	2	[nsp2][V][2]	[nsp6][I][146]	[nsp2][Y][2]	[nsp6][L][146]
182|3796	YI|VV	182	3796	2	[nsp2][V][2]	[nsp6][V][168]	[nsp2][Y][2]	[nsp6][I][168]
182|3810	YV|VI	182	3810	2	[nsp2][V][2]	[nsp6][I][182]	[nsp2][Y][2]	[nsp6][V][182]
182|3816	YG|VA	182	3816	2	[nsp2][V][2]	[nsp6][A][188]	[nsp2][Y][2]	[nsp6][G][188]
182|3820	YM|VV	182	3820	2	[nsp2][V][2]	[nsp6][V][192]	[nsp2][Y][2]	[nsp6][M][192]
182|3825	YC|VY	182	3825	2	[nsp2][V][2]	[nsp6][Y][197]	[nsp2][Y][2]	[nsp6][C][197]
182|3827	YI|VL	182	3827	2	[nsp2][V][2]	[nsp6][L][199]	[nsp2][Y][2]	[nsp6][I][199]
182|3828	YF|VL	182	3828	2	[nsp2][V][2]	[nsp6][L][200]	[nsp2][Y][2]	[nsp6][F][200]
182|3848	YF|VC	182	3848	2	[nsp2][V][2]	[nsp6][C][220]	[nsp2][Y][2]	[nsp6][F][220]
182|385	YL|VV	182	385	2	[nsp2][V][2]	[nsp2][V][205]	[nsp2][Y][2]	[nsp2][L][204]
182|3850	YT|VC	182	3850	2	[nsp2][V][2]	[nsp6][C][222]	[nsp2][Y][2]	[nsp6][T][222]
182|387	YE|VD	182	387	2	[nsp2][V][2]	[nsp2][D][207]	[nsp2][Y][2]	[nsp2][E][206]
182|3892	YN|VS	182	3892	2	[nsp2][V][2]	[nsp6][S][264]	[nsp2][Y][2]	[nsp6][N][264]
182|391	YE|VH	182	391	2	[nsp2][V][2]	[nsp2][H][211]	[nsp2][Y][2]	[nsp2][E][210]
182|393	YG|VN	182	393	2	[nsp2][V][2]	[nsp2][N][213]	[nsp2][Y][2]	[nsp2][G][212]
182|394	YL|VI	182	394	2	[nsp2][V][2]	[nsp2][I][214]	[nsp2][Y][2]	[nsp2][L][213]
182|395	YK|VE	182	395	2	[nsp2][V][2]	[nsp2][E][215]	[nsp2][Y][2]	[nsp2][K][214]
182|405	YI|VK	182	405	2	[nsp2][V][2]	[nsp2][K][225]	[nsp2][Y][2]	[nsp2][I][224]
182|406	YA|VC	182	406	2	[nsp2][V][2]	[nsp2][C][226]	[nsp2][Y][2]	[nsp2][A][225]
182|4137	YN|VG	182	4137	2	[nsp2][V][2]	[nsp8][G][136]	[nsp2][Y][2]	[nsp8][N][136]
182|421	YC|VR	182	421	2	[nsp2][V][2]	[nsp2][R][241]	[nsp2][Y][2]	[nsp2][C][240]
182|4233	YT|VN	182	4233	2	[nsp2][V][2]	[nsp9][N][34]	[nsp2][Y][2]	[nsp9][T][34]
182|4335	YA|VP	182	4335	2	[nsp2][V][2]	[nsp10][P][23]	[nsp2][Y][2]	[nsp10][A][23]
182|439	YV|VI	182	439	2	[nsp2][V][2]	[nsp2][I][259]	[nsp2][Y][2]	[nsp2][V][258]
182|440	YV|VT	182	440	2	[nsp2][V][2]	[nsp2][T][260]	[nsp2][Y][2]	[nsp2][V][259]
182|443	YG|VN	182	443	2	[nsp2][V][2]	[nsp2][N][263]	[nsp2][Y][2]	[nsp2][G][262]
182|444	YS|VV	182	444	2	[nsp2][V][2]	[nsp2][V][264]	[nsp2][Y][2]	[nsp2][S][263]
182|4450	YL|VM	182	4450	2	[nsp2][V][2]	[nsp10][M][138]	[nsp2][Y][2]	[nsp10][L][138]
182|4456	YQ|VS	182	4456	2	[nsp2][V][2]	[nsp12][S][5]	[nsp2][Y][2]	[nsp12][Q][5]
182|4457	YS|VT	182	4457	2	[nsp2][V][2]	[nsp12][T][6]	[nsp2][Y][2]	[nsp12][S][6]
182|449	YD|VE	182	449	2	[nsp2][V][2]	[nsp2][E][269]	[nsp2][Y][2]	[nsp2][D][268]
182|450	YN|VD	182	450	2	[nsp2][V][2]	[nsp2][D][270]	[nsp2][Y][2]	[nsp2][N][269]
182|4513	YD|VE	182	4513	2	[nsp2][V][2]	[nsp12][E][62]	[nsp2][Y][2]	[nsp12][D][62]
182|4528	YF|VM	182	4528	2	[nsp2][V][2]	[nsp12][M][77]	[nsp2][Y][2]	[nsp12][F][77]
182|457	YK|VR	182	457	2	[nsp2][V][2]	[nsp2][R][277]	[nsp2][Y][2]	[nsp2][K][276]
182|459	YK|VR	182	459	2	[nsp2][V][2]	[nsp2][R][279]	[nsp2][Y][2]	[nsp2][K][278]
182|4674	YI|VV	182	4674	2	[nsp2][V][2]	[nsp12][V][223]	[nsp2][Y][2]	[nsp12][I][223]
182|4680	YS|VC	182	4680	2	[nsp2][V][2]	[nsp12][C][229]	[nsp2][Y][2]	[nsp12][S][229]
182|469	YK|VQ	182	469	2	[nsp2][V][2]	[nsp2][Q][289]	[nsp2][Y][2]	[nsp2][K][288]
182|4750	YV|VI	182	4750	2	[nsp2][V][2]	[nsp12][I][299]	[nsp2][Y][2]	[nsp12][V][299]
182|489	YV|VI	182	489	2	[nsp2][V][2]	[nsp2][I][309]	[nsp2][Y][2]	[nsp2][V][308]
182|5094	YT|VS	182	5094	2	[nsp2][V][2]	[nsp12][S][643]	[nsp2][Y][2]	[nsp12][T][643]
182|5098	YS|VN	182	5098	2	[nsp2][V][2]	[nsp12][N][647]	[nsp2][Y][2]	[nsp12][S][647]
182|510	YF|VY	182	510	2	[nsp2][V][2]	[nsp2][Y][330]	[nsp2][Y][2]	[nsp2][F][329]
182|518	YK|VV	182	518	2	[nsp2][V][2]	[nsp2][V][338]	[nsp2][Y][2]	[nsp2][K][337]
182|5191	YD|VE	182	5191	2	[nsp2][V][2]	[nsp12][E][740]	[nsp2][Y][2]	[nsp12][D][740]
182|5194	YN|VD	182	5194	2	[nsp2][V][2]	[nsp12][D][743]	[nsp2][Y][2]	[nsp12][N][743]
182|5217	YF|VY	182	5217	2	[nsp2][V][2]	[nsp12][Y][766]	[nsp2][Y][2]	[nsp12][F][766]
182|5220	YT|VN	182	5220	2	[nsp2][V][2]	[nsp12][N][769]	[nsp2][Y][2]	[nsp12][T][769]
182|5223	YS|VA	182	5223	2	[nsp2][V][2]	[nsp12][A][772]	[nsp2][Y][2]	[nsp12][S][772]
182|5235	YS|VA	182	5235	2	[nsp2][V][2]	[nsp12][A][784]	[nsp2][Y][2]	[nsp12][S][784]
182|526	YE|VQ	182	526	2	[nsp2][V][2]	[nsp2][Q][346]	[nsp2][Y][2]	[nsp2][E][345]
182|532	YS|VT	182	532	2	[nsp2][V][2]	[nsp2][T][352]	[nsp2][Y][2]	[nsp2][S][351]
182|535	YY|VC	182	535	2	[nsp2][V][2]	[nsp2][C][355]	[nsp2][Y][2]	[nsp2][Y][354]
182|536	YA|VG	182	536	2	[nsp2][V][2]	[nsp2][G][356]	[nsp2][Y][2]	[nsp2][A][355]
182|540	YE|VQ	182	540	2	[nsp2][V][2]	[nsp2][Q][360]	[nsp2][Y][2]	[nsp2][E][359]
182|543	YR|VG	182	543	2	[nsp2][V][2]	[nsp2][G][363]	[nsp2][Y][2]	[nsp2][R][362]
182|545	YV|VI	182	545	2	[nsp2][V][2]	[nsp2][I][365]	[nsp2][Y][2]	[nsp2][V][364]
182|554	YE|VD	182	554	2	[nsp2][V][2]	[nsp2][D][374]	[nsp2][Y][2]	[nsp2][E][373]
182|555	YT|VA	182	555	2	[nsp2][V][2]	[nsp2][A][375]	[nsp2][Y][2]	[nsp2][T][374]
182|557	YQ|VN	182	557	2	[nsp2][V][2]	[nsp2][N][377]	[nsp2][Y][2]	[nsp2][Q][376]
182|560	YV|VI	182	560	2	[nsp2][V][2]	[nsp2][I][380]	[nsp2][Y][2]	[nsp2][V][379]
182|561	YR|VP	182	561	2	[nsp2][V][2]	[nsp2][P][381]	[nsp2][Y][2]	[nsp2][R][380]
182|562	YV|VD	182	562	2	[nsp2][V][2]	[nsp2][D][382]	[nsp2][Y][2]	[nsp2][V][381]
182|568	YI|VV	182	568	2	[nsp2][V][2]	[nsp2][V][388]	[nsp2][Y][2]	[nsp2][I][387]
182|576	YQ|VE	182	576	2	[nsp2][V][2]	[nsp2][E][396]	[nsp2][Y][2]	[nsp2][Q][395]
182|577	YY|VQ	182	577	2	[nsp2][V][2]	[nsp2][Q][397]	[nsp2][Y][2]	[nsp2][Y][396]
182|582	YI|VV	182	582	2	[nsp2][V][2]	[nsp2][V][402]	[nsp2][Y][2]	[nsp2][I][401]
182|587	YF|VY	182	587	2	[nsp2][V][2]	[nsp2][Y][407]	[nsp2][Y][2]	[nsp2][F][406]
182|595	YN|VS	182	595	2	[nsp2][V][2]	[nsp2][S][415]	[nsp2][Y][2]	[nsp2][N][414]
182|596	YL|VV	182	596	2	[nsp2][V][2]	[nsp2][V][416]	[nsp2][Y][2]	[nsp2][L][415]
182|602	YI|VV	182	602	2	[nsp2][V][2]	[nsp2][V][422]	[nsp2][Y][2]	[nsp2][I][421]
182|606	YV|VL	182	606	2	[nsp2][V][2]	[nsp2][L][426]	[nsp2][Y][2]	[nsp2][V][425]
182|6084	YE|VD	182	6084	2	[nsp2][V][2]	[nsp14][D][99]	[nsp2][Y][2]	[nsp14][E][99]
182|6119	YS|VT	182	6119	2	[nsp2][V][2]	[nsp14][T][134]	[nsp2][Y][2]	[nsp14][S][134]
182|615	YT|VS	182	615	2	[nsp2][V][2]	[nsp2][S][435]	[nsp2][Y][2]	[nsp2][T][434]
182|6161	YN|VG	182	6161	2	[nsp2][V][2]	[nsp14][G][176]	[nsp2][Y][2]	[nsp14][N][176]
182|618	YF|VL	182	618	2	[nsp2][V][2]	[nsp2][L][438]	[nsp2][Y][2]	[nsp2][F][437]
182|6205	YA|VS	182	6205	2	[nsp2][V][2]	[nsp14][S][220]	[nsp2][Y][2]	[nsp14][A][220]
182|6213	YH|VN	182	6213	2	[nsp2][V][2]	[nsp14][N][228]	[nsp2][Y][2]	[nsp14][H][228]
182|622	YY|VV	182	622	2	[nsp2][V][2]	[nsp2][V][442]	[nsp2][Y][2]	[nsp2][Y][441]
182|6245	YY|VH	182	6245	2	[nsp2][V][2]	[nsp14][H][260]	[nsp2][Y][2]	[nsp14][Y][260]
182|6278	YT|VS	182	6278	2	[nsp2][V][2]	[nsp14][S][293]	[nsp2][Y][2]	[nsp14][T][293]
182|629	YL|VF	182	629	2	[nsp2][V][2]	[nsp2][F][449]	[nsp2][Y][2]	[nsp2][L][448]
182|6304	YA|VS	182	6304	2	[nsp2][V][2]	[nsp14][S][319]	[nsp2][Y][2]	[nsp14][A][319]
182|634	YE|VA	182	634	2	[nsp2][V][2]	[nsp2][A][454]	[nsp2][Y][2]	[nsp2][E][453]
182|6359	YS|VH	182	6359	2	[nsp2][V][2]	[nsp14][H][374]	[nsp2][Y][2]	[nsp14][S][374]
182|636	YF|VL	182	636	2	[nsp2][V][2]	[nsp2][L][456]	[nsp2][Y][2]	[nsp2][F][455]
182|637	YK|VS	182	637	2	[nsp2][V][2]	[nsp2][S][457]	[nsp2][Y][2]	[nsp2][K][456]
182|638	YE|VA	182	638	2	[nsp2][V][2]	[nsp2][A][458]	[nsp2][Y][2]	[nsp2][E][457]
182|6422	YV|VT	182	6422	2	[nsp2][V][2]	[nsp14][T][437]	[nsp2][Y][2]	[nsp14][V][437]
182|646	YG|VA	182	646	2	[nsp2][V][2]	[nsp2][A][466]	[nsp2][Y][2]	[nsp2][G][465]
182|6478	YL|VQ	182	6478	2	[nsp2][V][2]	[nsp14][Q][493]	[nsp2][Y][2]	[nsp14][L][493]
182|650	YV|VL	182	650	2	[nsp2][V][2]	[nsp2][L][470]	[nsp2][Y][2]	[nsp2][V][469]
182|6519	YF|VY	182	6519	2	[nsp2][V][2]	[nsp15][Y][7]	[nsp2][Y][2]	[nsp15][F][7]
182|653	YI|VL	182	653	2	[nsp2][V][2]	[nsp2][L][473]	[nsp2][Y][2]	[nsp2][I][472]
182|654	YS|VI	182	654	2	[nsp2][V][2]	[nsp2][I][474]	[nsp2][Y][2]	[nsp2][S][473]
182|6542	YT|VA	182	6542	2	[nsp2][V][2]	[nsp15][A][30]	[nsp2][Y][2]	[nsp15][T][30]
182|6554	YL|VI	182	6554	2	[nsp2][V][2]	[nsp15][I][42]	[nsp2][Y][2]	[nsp15][L][42]
182|656	YC|VG	182	656	2	[nsp2][V][2]	[nsp2][G][476]	[nsp2][Y][2]	[nsp2][C][475]
182|657	YA|VV	182	657	2	[nsp2][V][2]	[nsp2][V][477]	[nsp2][Y][2]	[nsp2][A][476]
182|658	YC|VF	182	658	2	[nsp2][V][2]	[nsp2][F][478]	[nsp2][Y][2]	[nsp2][C][477]
182|6581	YV|VI	182	6581	2	[nsp2][V][2]	[nsp15][I][69]	[nsp2][Y][2]	[nsp15][V][69]
182|659	YE|VD	182	659	2	[nsp2][V][2]	[nsp2][D][479]	[nsp2][Y][2]	[nsp2][E][478]
182|662	YG|VK	182	662	2	[nsp2][V][2]	[nsp2][K][482]	[nsp2][Y][2]	[nsp2][G][481]
182|666	YV|VQ	182	666	2	[nsp2][V][2]	[nsp2][Q][486]	[nsp2][Y][2]	[nsp2][V][485]
182|6664	YQ|VT	182	6664	2	[nsp2][V][2]	[nsp15][T][152]	[nsp2][Y][2]	[nsp15][Q][152]
182|6667	YV|VK	182	6667	2	[nsp2][V][2]	[nsp15][K][155]	[nsp2][Y][2]	[nsp15][V][155]
182|667	YT|VV	182	667	2	[nsp2][V][2]	[nsp2][V][487]	[nsp2][Y][2]	[nsp2][T][486]
182|6670	YK|VA	182	6670	2	[nsp2][V][2]	[nsp15][A][158]	[nsp2][Y][2]	[nsp15][K][158]
182|6674	YL|VV	182	6674	2	[nsp2][V][2]	[nsp15][V][162]	[nsp2][Y][2]	[nsp15][L][162]
182|6683	YA|VS	182	6683	2	[nsp2][V][2]	[nsp15][S][171]	[nsp2][Y][2]	[nsp15][A][171]
182|6691	YY|VF	182	6691	2	[nsp2][V][2]	[nsp15][F][179]	[nsp2][Y][2]	[nsp15][Y][179]
182|6697	YV|VI	182	6697	2	[nsp2][V][2]	[nsp15][I][185]	[nsp2][Y][2]	[nsp15][V][185]
182|6698	YV|VI	182	6698	2	[nsp2][V][2]	[nsp15][I][186]	[nsp2][Y][2]	[nsp15][V][186]
182|671	YE|VN	182	671	2	[nsp2][V][2]	[nsp2][N][491]	[nsp2][Y][2]	[nsp2][E][490]
182|6711	YN|VD	182	6711	2	[nsp2][V][2]	[nsp15][D][199]	[nsp2][Y][2]	[nsp15][N][199]
182|6714	YE|VD	182	6714	2	[nsp2][V][2]	[nsp15][D][202]	[nsp2][Y][2]	[nsp15][E][202]
182|6735	YE|VQ	182	6735	2	[nsp2][V][2]	[nsp15][Q][223]	[nsp2][Y][2]	[nsp15][E][223]
182|675	YS|VC	182	675	2	[nsp2][V][2]	[nsp2][C][495]	[nsp2][Y][2]	[nsp2][S][494]
182|6763	YL|VM	182	6763	2	[nsp2][V][2]	[nsp15][M][251]	[nsp2][Y][2]	[nsp15][L][251]
182|677	YQ|VK	182	677	2	[nsp2][V][2]	[nsp2][K][497]	[nsp2][Y][2]	[nsp2][Q][496]
182|682	YL|VV	182	682	2	[nsp2][V][2]	[nsp2][V][502]	[nsp2][Y][2]	[nsp2][L][501]
182|6837	YT|VA	182	6837	2	[nsp2][V][2]	[nsp15][A][325]	[nsp2][Y][2]	[nsp15][T][325]
182|6859	YS|VA	182	6859	2	[nsp2][V][2]	[nsp16][A][1]	[nsp2][Y][2]	[nsp16][S][1]
182|686	YF|VA	182	686	2	[nsp2][V][2]	[nsp2][A][506]	[nsp2][Y][2]	[nsp2][F][505]
182|688	YA|VE	182	688	2	[nsp2][V][2]	[nsp2][E][508]	[nsp2][Y][2]	[nsp2][A][507]
182|689	YL|VM	182	689	2	[nsp2][V][2]	[nsp2][M][509]	[nsp2][Y][2]	[nsp2][L][508]
182|6891	YS|VN	182	6891	2	[nsp2][V][2]	[nsp16][N][33]	[nsp2][Y][2]	[nsp16][S][33]
182|6893	YT|VV	182	6893	2	[nsp2][V][2]	[nsp16][V][35]	[nsp2][Y][2]	[nsp16][T][35]
182|6894	YL|VI	182	6894	2	[nsp2][V][2]	[nsp16][I][36]	[nsp2][Y][2]	[nsp16][L][36]
182|693	YS|VQ	182	693	2	[nsp2][V][2]	[nsp2][Q][513]	[nsp2][Y][2]	[nsp2][S][512]
182|694	YI|VV	182	694	2	[nsp2][V][2]	[nsp2][V][514]	[nsp2][Y][2]	[nsp2][I][513]
182|695	YI|VT	182	695	2	[nsp2][V][2]	[nsp2][T][515]	[nsp2][Y][2]	[nsp2][I][514]
182|697	YG|VA	182	697	2	[nsp2][V][2]	[nsp2][A][517]	[nsp2][Y][2]	[nsp2][G][516]
182|6996	YN|VH	182	6996	2	[nsp2][V][2]	[nsp16][H][138]	[nsp2][Y][2]	[nsp16][N][138]
182|7011	YI|VL	182	7011	2	[nsp2][V][2]	[nsp16][L][153]	[nsp2][Y][2]	[nsp16][I][153]
182|7016	YQ|VK	182	7016	2	[nsp2][V][2]	[nsp16][K][158]	[nsp2][Y][2]	[nsp16][Q][158]
182|702	YK|VR	182	702	2	[nsp2][V][2]	[nsp2][R][522]	[nsp2][Y][2]	[nsp2][K][521]
182|7027	YI|VV	182	7027	2	[nsp2][V][2]	[nsp16][V][169]	[nsp2][Y][2]	[nsp16][I][169]
182|7046	YA|VS	182	7046	2	[nsp2][V][2]	[nsp16][S][188]	[nsp2][Y][2]	[nsp16][A][188]
182|7067	YC|VV	182	7067	2	[nsp2][V][2]	[nsp16][V][209]	[nsp2][Y][2]	[nsp16][C][209]
182|7074	YR|VK	182	7074	2	[nsp2][V][2]	[nsp16][K][216]	[nsp2][Y][2]	[nsp16][R][216]
182|7081	YV|VT	182	7081	2	[nsp2][V][2]	[nsp16][T][223]	[nsp2][Y][2]	[nsp16][V][223]
182|709	YT|VV	182	709	2	[nsp2][V][2]	[nsp2][V][529]	[nsp2][Y][2]	[nsp2][T][528]
182|711	YV|VI	182	711	2	[nsp2][V][2]	[nsp2][I][531]	[nsp2][Y][2]	[nsp2][V][530]
182|7123	YG|VN	182	7123	2	[nsp2][V][2]	[nsp16][N][265]	[nsp2][Y][2]	[nsp16][G][265]
182|713	YH|VQ	182	713	2	[nsp2][V][2]	[nsp2][Q][533]	[nsp2][Y][2]	[nsp2][H][532]
182|7130	YL|VY	182	7130	2	[nsp2][V][2]	[nsp16][Y][272]	[nsp2][Y][2]	[nsp16][L][272]
182|7134	YS|VE	182	7134	2	[nsp2][V][2]	[nsp16][E][276]	[nsp2][Y][2]	[nsp16][S][276]
182|7177	YV|VA	182	7177	2	[nsp2][V][2]	[Spike][A][21]	[nsp2][Y][2]	[Spike][V][11]
182|7179	YS|VE	182	7179	2	[nsp2][V][2]	[Spike][E][23]	[nsp2][Y][2]	[Spike][S][13]
182|7180	YQ|VG	182	7180	2	[nsp2][V][2]	[Spike][G][24]	[nsp2][Y][2]	[Spike][Q][14]
182|7182	YV|VG	182	7182	2	[nsp2][V][2]	[Spike][G][26]	[nsp2][Y][2]	[Spike][V][16]
182|7185	YT|VS	182	7185	2	[nsp2][V][2]	[Spike][S][29]	[nsp2][Y][2]	[Spike][T][19]
182|7196	YN|VS	182	7196	2	[nsp2][V][2]	[Spike][S][40]	[nsp2][Y][2]	[Spike][N][30]
182|720	YK|VQ	182	720	2	[nsp2][V][2]	[nsp2][Q][540]	[nsp2][Y][2]	[nsp2][K][539]
182|7212	YS|VD	182	7212	2	[nsp2][V][2]	[Spike][D][56]	[nsp2][Y][2]	[Spike][S][46]
182|722	YV|VI	182	722	2	[nsp2][V][2]	[nsp2][I][542]	[nsp2][Y][2]	[nsp2][V][541]
182|723	YK|VR	182	723	2	[nsp2][V][2]	[nsp2][R][543]	[nsp2][Y][2]	[nsp2][K][542]
182|725	YR|VK	182	725	2	[nsp2][V][2]	[nsp2][K][545]	[nsp2][Y][2]	[nsp2][R][544]
182|7266	YI|VV	182	7266	2	[nsp2][V][2]	[Spike][V][110]	[nsp2][Y][2]	[Spike][I][100]
182|7274	YT|VS	182	7274	2	[nsp2][V][2]	[Spike][S][118]	[nsp2][Y][2]	[Spike][T][108]
182|728	YT|VL	182	728	2	[nsp2][V][2]	[nsp2][L][548]	[nsp2][Y][2]	[nsp2][T][547]
182|7283	YL|VA	182	7283	2	[nsp2][V][2]	[Spike][A][127]	[nsp2][Y][2]	[Spike][L][117]
182|7289	YA|VS	182	7289	2	[nsp2][V][2]	[Spike][S][133]	[nsp2][Y][2]	[Spike][A][123]
182|729	YG|VQ	182	729	2	[nsp2][V][2]	[nsp2][Q][549]	[nsp2][Y][2]	[nsp2][G][548]
182|7301	YF|VL	182	7301	2	[nsp2][V][2]	[Spike][L][145]	[nsp2][Y][2]	[Spike][F][135]
182|7310	YY|VS	182	7310	2	[nsp2][V][2]	[Spike][S][154]	[nsp2][Y][2]	[Spike][Y][144]
182|7314	YH|VG	182	7314	2	[nsp2][V][2]	[Spike][G][158]	[nsp2][Y][2]	[Spike][H][146]
182|7316	YN|VQ	182	7316	2	[nsp2][V][2]	[Spike][Q][160]	[nsp2][Y][2]	[Spike][N][148]
182|7325	YE|VZ	182	7325	2	[nsp2][V][2]	[Spike][W][169]	[nsp2][Y][2]	[Spike][E][156]
182|7326	YF|VZ	182	7326	2	[nsp2][V][2]	[Spike][W][170]	[nsp2][Y][2]	[Spike][F][157]
182|7330	YS|VQ	182	7330	2	[nsp2][V][2]	[Spike][Q][174]	[nsp2][Y][2]	[Spike][S][161]
182|741	YI|VT	182	741	2	[nsp2][V][2]	[nsp2][T][561]	[nsp2][Y][2]	[nsp2][I][560]
182|7422	YH|VF	182	7422	2	[nsp2][V][2]	[Spike][F][266]	[nsp2][Y][2]	[Spike][H][245]
182|7423	YR|VS	182	7423	2	[nsp2][V][2]	[Spike][S][267]	[nsp2][Y][2]	[Spike][R][246]
182|7428	YP|VZ	182	7428	2	[nsp2][V][2]	[Spike][W][272]	[nsp2][Y][2]	[Spike][P][251]
182|7434	YG|VN	182	7434	2	[nsp2][V][2]	[Spike][N][278]	[nsp2][Y][2]	[Spike][G][257]
182|7454	YL|VM	182	7454	2	[nsp2][V][2]	[Spike][M][298]	[nsp2][Y][2]	[Spike][L][276]
182|746	YE|VD	182	746	2	[nsp2][V][2]	[nsp2][D][566]	[nsp2][Y][2]	[nsp2][E][565]
182|7475	YS|VA	182	7475	2	[nsp2][V][2]	[Spike][A][319]	[nsp2][Y][2]	[Spike][S][297]
182|7477	YT|VL	182	7477	2	[nsp2][V][2]	[Spike][L][321]	[nsp2][Y][2]	[Spike][T][299]
182|748	YL|VH	182	748	2	[nsp2][V][2]	[nsp2][H][568]	[nsp2][Y][2]	[nsp2][L][567]
182|7484	YL|VF	182	7484	2	[nsp2][V][2]	[Spike][F][328]	[nsp2][Y][2]	[Spike][F][306]
182|7487	YE|VD	182	7487	2	[nsp2][V][2]	[Spike][D][331]	[nsp2][Y][2]	[Spike][E][309]
182|749	YP|VD	182	749	2	[nsp2][V][2]	[nsp2][D][569]	[nsp2][Y][2]	[nsp2][P][568]
182|7503	YS|VE	182	7503	2	[nsp2][V][2]	[Spike][E][347]	[nsp2][Y][2]	[Spike][S][325]
182|751	YE|VV	182	751	2	[nsp2][V][2]	[nsp2][V][571]	[nsp2][Y][2]	[nsp2][E][570]
182|752	YV|VL	182	752	2	[nsp2][V][2]	[nsp2][L][572]	[nsp2][Y][2]	[nsp2][V][571]
182|753	YL|VT	182	753	2	[nsp2][V][2]	[nsp2][T][573]	[nsp2][Y][2]	[nsp2][L][572]
182|754	YT|VS	182	754	2	[nsp2][V][2]	[nsp2][S][574]	[nsp2][Y][2]	[nsp2][T][573]
182|761	YT|VN	182	761	2	[nsp2][V][2]	[nsp2][N][581]	[nsp2][Y][2]	[nsp2][T][580]
182|7635	YL|VS	182	7635	2	[nsp2][V][2]	[Spike][S][479]	[nsp2][Y][2]	[Spike][L][455]
182|7636	YF|VH	182	7636	2	[nsp2][V][2]	[Spike][H][480]	[nsp2][Y][2]	[Spike][F][456]
182|765	YQ|VE	182	765	2	[nsp2][V][2]	[nsp2][E][585]	[nsp2][Y][2]	[nsp2][Q][584]
182|766	YP|VA	182	766	2	[nsp2][V][2]	[nsp2][A][586]	[nsp2][Y][2]	[nsp2][P][585]
182|7718	YK|VQ	182	7718	2	[nsp2][V][2]	[Spike][Q][562]	[nsp2][Y][2]	[Spike][K][537]
182|774	YA|VF	182	774	2	[nsp2][V][2]	[nsp2][F][594]	[nsp2][Y][2]	[nsp2][A][593]
182|775	YV|VT	182	775	2	[nsp2][V][2]	[nsp2][T][595]	[nsp2][Y][2]	[nsp2][V][594]
182|7769	YT|VS	182	7769	2	[nsp2][V][2]	[Spike][S][613]	[nsp2][Y][2]	[Spike][T][588]
182|778	YP|VA	182	778	2	[nsp2][V][2]	[nsp2][A][598]	[nsp2][Y][2]	[nsp2][P][597]
182|779	YL|VV	182	779	2	[nsp2][V][2]	[nsp2][V][599]	[nsp2][Y][2]	[nsp2][L][598]
182|7911	YL|VM	182	7911	2	[nsp2][V][2]	[Spike][M][755]	[nsp2][Y][2]	[Spike][L][727]
182|797	YT|VK	182	797	2	[nsp2][V][2]	[nsp2][K][617]	[nsp2][Y][2]	[nsp2][T][616]
182|7972	YI|VM	182	7972	2	[nsp2][V][2]	[Spike][M][816]	[nsp2][Y][2]	[Spike][I][788]
182|799	YK|VQ	182	799	2	[nsp2][V][2]	[nsp2][Q][619]	[nsp2][Y][2]	[nsp2][K][618]
182|7997	YS|VT	182	7997	2	[nsp2][V][2]	[Spike][T][841]	[nsp2][Y][2]	[Spike][S][813]
182|8018	YI|VM	182	8018	2	[nsp2][V][2]	[Spike][M][862]	[nsp2][Y][2]	[Spike][I][834]
182|804	YA|VS	182	804	2	[nsp2][V][2]	[nsp2][S][624]	[nsp2][Y][2]	[nsp2][A][623]
182|8059	YS|VA	182	8059	2	[nsp2][V][2]	[Spike][A][903]	[nsp2][Y][2]	[Spike][S][875]
182|806	YN|VG	182	806	2	[nsp2][V][2]	[nsp2][G][626]	[nsp2][Y][2]	[nsp2][N][625]
182|807	YM|VL	182	807	2	[nsp2][V][2]	[nsp2][L][627]	[nsp2][Y][2]	[nsp2][M][626]
182|808	YM|VL	182	808	2	[nsp2][V][2]	[nsp2][L][628]	[nsp2][Y][2]	[nsp2][M][627]
182|809	YV|VA	182	809	2	[nsp2][V][2]	[nsp2][A][629]	[nsp2][Y][2]	[nsp2][V][628]
182|813	YT|VV	182	813	2	[nsp2][V][2]	[nsp2][V][633]	[nsp2][Y][2]	[nsp2][T][632]
182|815	YT|VR	182	815	2	[nsp2][V][2]	[nsp2][R][635]	[nsp2][Y][2]	[nsp2][T][634]
182|824	YZ|VG	182	824	2	[nsp2][V][2]	[nsp3][G][5]	[nsp2][Y][2]	[nsp3][-][4]
182|8272	YH|VY	182	8272	2	[nsp2][V][2]	[Spike][Y][1116]	[nsp2][Y][2]	[Spike][H][1088]
182|8285	YH|VS	182	8285	2	[nsp2][V][2]	[Spike][S][1129]	[nsp2][Y][2]	[Spike][H][1101]
182|829	YD|VE	182	829	2	[nsp2][V][2]	[nsp3][E][10]	[nsp2][Y][2]	[nsp3][D][9]
182|8295	YE|VS	182	8295	2	[nsp2][V][2]	[Spike][S][1139]	[nsp2][Y][2]	[Spike][E][1111]
182|8317	YV|VI	182	8317	2	[nsp2][V][2]	[Spike][I][1161]	[nsp2][Y][2]	[Spike][V][1133]
182|833	YI|VL	182	833	2	[nsp2][V][2]	[nsp3][L][14]	[nsp2][Y][2]	[nsp3][I][13]
182|840	YS|VN	182	840	2	[nsp2][V][2]	[nsp3][N][21]	[nsp2][Y][2]	[nsp3][S][20]
182|8417	YM|VL	182	8417	2	[nsp2][V][2]	[Spike][L][1261]	[nsp2][Y][2]	[Spike][M][1233]
182|8431	YC|VA	182	8431	2	[nsp2][V][2]	[Spike][A][1275]	[nsp2][Y][2]	[Spike][C][1247]
182|8470	YV|VI	182	8470	2	[nsp2][V][2]	[3a][I][13]	[nsp2][Y][2]	[3a][V][13]
182|8479	YD|VN	182	8479	2	[nsp2][V][2]	[3a][N][22]	[nsp2][Y][2]	[3a][D][22]
182|8481	YT|VS	182	8481	2	[nsp2][V][2]	[3a][S][24]	[nsp2][Y][2]	[3a][T][24]
182|8483	YS|VA	182	8483	2	[nsp2][V][2]	[3a][A][26]	[nsp2][Y][2]	[3a][S][26]
182|8484	YD|VS	182	8484	2	[nsp2][V][2]	[3a][S][27]	[nsp2][Y][2]	[3a][D][27]
182|8485	YS|VT	182	8485	2	[nsp2][V][2]	[3a][T][28]	[nsp2][Y][2]	[3a][F][28]
182|8486	YI|VV	182	8486	2	[nsp2][V][2]	[3a][V][29]	[nsp2][Y][2]	[3a][V][29]
182|8487	YR|VH	182	8487	2	[nsp2][V][2]	[3a][H][30]	[nsp2][Y][2]	[3a][R][30]
182|8494	YI|VL	182	8494	2	[nsp2][V][2]	[3a][L][37]	[nsp2][Y][2]	[3a][I][37]
182|8524	YT|VA	182	8524	2	[nsp2][V][2]	[3a][A][67]	[nsp2][Y][2]	[3a][T][64]
182|8526	YK|VH	182	8526	2	[nsp2][V][2]	[3a][H][69]	[nsp2][Y][2]	[3a][K][66]
182|8534	YS|VY	182	8534	2	[nsp2][V][2]	[3a][Y][77]	[nsp2][Y][2]	[3a][S][74]
182|8538	YH|VQ	182	8538	2	[nsp2][V][2]	[3a][Q][81]	[nsp2][Y][2]	[3a][H][78]
182|8550	YV|VI	182	8550	2	[nsp2][V][2]	[3a][I][93]	[nsp2][Y][2]	[3a][V][90]
182|8561	YL|VM	182	8561	2	[nsp2][V][2]	[3a][M][104]	[nsp2][Y][2]	[3a][L][101]
182|8577	YS|VI	182	8577	2	[nsp2][V][2]	[3a][I][120]	[nsp2][Y][2]	[3a][S][117]
182|8587	YL|VC	182	8587	2	[nsp2][V][2]	[3a][C][130]	[nsp2][Y][2]	[3a][L][127]
182|8607	YL|VV	182	8607	2	[nsp2][V][2]	[3a][V][150]	[nsp2][Y][2]	[3a][L][147]
182|8625	YS|VD	182	8625	2	[nsp2][V][2]	[3a][D][168]	[nsp2][Y][2]	[3a][S][165]
182|8626	YS|VT	182	8626	2	[nsp2][V][2]	[3a][T][169]	[nsp2][Y][2]	[3a][S][166]
182|8639	YI|VK	182	8639	2	[nsp2][V][2]	[3a][K][182]	[nsp2][Y][2]	[3a][I][179]
182|8640	YS|VL	182	8640	2	[nsp2][V][2]	[3a][L][183]	[nsp2][Y][2]	[3a][S][180]
182|8650	YT|VS	182	8650	2	[nsp2][V][2]	[3a][S][193]	[nsp2][Y][2]	[3a][T][190]
182|8652	YK|VD	182	8652	2	[nsp2][V][2]	[3a][D][195]	[nsp2][Y][2]	[3a][K][192]
182|8654	YE|VH	182	8654	2	[nsp2][V][2]	[3a][H][197]	[nsp2][Y][2]	[3a][E][194]
182|866	YL|VS	182	866	2	[nsp2][V][2]	[nsp3][S][47]	[nsp2][Y][2]	[nsp3][L][46]
182|8660	YC|VY	182	8660	2	[nsp2][V][2]	[3a][Y][203]	[nsp2][Y][2]	[3a][C][200]
182|8669	YS|VE	182	8669	2	[nsp2][V][2]	[3a][E][212]	[nsp2][Y][2]	[3a][S][209]
182|8675	YY|VE	182	8675	2	[nsp2][V][2]	[3a][E][218]	[nsp2][Y][2]	[3a][Y][215]
182|8687	YH|VN	182	8687	2	[nsp2][V][2]	[3a][N][230]	[nsp2][Y][2]	[3a][H][227]
182|8688	YV|VA	182	8688	2	[nsp2][V][2]	[3a][A][231]	[nsp2][Y][2]	[3a][V][228]
182|8696	YI|VL	182	8696	2	[nsp2][V][2]	[3a][L][239]	[nsp2][Y][2]	[3a][I][236]
182|8698	YD|VZ	182	8698	2	[nsp2][V][2]	[3a][W][241]	[nsp2][Y][2]	[3a][D][238]
182|8700	YE|VK	182	8700	2	[nsp2][V][2]	[3a][K][243]	[nsp2][Y][2]	[3a][E][239]
182|879	YD|VE	182	879	2	[nsp2][V][2]	[nsp3][E][60]	[nsp2][Y][2]	[nsp3][D][59]
182|8791	YS|VT	182	8791	2	[nsp2][V][2]	[envelope][T][55]	[nsp2][Y][2]	[envelope][S][55]
182|8792	YF|VV	182	8792	2	[nsp2][V][2]	[envelope][V][56]	[nsp2][Y][2]	[envelope][F][56]
182|8805	YR|VE	182	8805	2	[nsp2][V][2]	[envelope][E][69]	[nsp2][Y][2]	[envelope][R][69]
182|8806	YZ|VG	182	8806	2	[nsp2][V][2]	[envelope][G][70]	[nsp2][Y][2]	[envelope][-][69]
182|8814	YS|VA	182	8814	2	[nsp2][V][2]	[membrane][A][2]	[nsp2][Y][2]	[membrane][A][2]
182|882	YI|VV	182	882	2	[nsp2][V][2]	[nsp3][V][63]	[nsp2][Y][2]	[nsp3][I][62]
182|8843	YT|VA	182	8843	2	[nsp2][V][2]	[membrane][A][31]	[nsp2][Y][2]	[membrane][T][30]
182|8846	YC|VM	182	8846	2	[nsp2][V][2]	[membrane][M][34]	[nsp2][Y][2]	[membrane][C][33]
182|8853	YA|VS	182	8853	2	[nsp2][V][2]	[membrane][S][41]	[nsp2][Y][2]	[membrane][A][40]
182|8865	YI|VV	182	8865	2	[nsp2][V][2]	[membrane][V][53]	[nsp2][Y][2]	[membrane][I][52]
182|8889	YI|VV	182	8889	2	[nsp2][V][2]	[membrane][V][77]	[nsp2][Y][2]	[membrane][I][76]
182|890	YE|VD	182	890	2	[nsp2][V][2]	[nsp3][D][71]	[nsp2][Y][2]	[nsp3][E][70]
182|8900	YL|VI	182	8900	2	[nsp2][V][2]	[membrane][I][88]	[nsp2][Y][2]	[membrane][L][87]
182|8938	YH|VR	182	8938	2	[nsp2][V][2]	[membrane][R][126]	[nsp2][Y][2]	[membrane][H][125]
182|8947	YL|VM	182	8947	2	[nsp2][V][2]	[membrane][M][135]	[nsp2][Y][2]	[membrane][L][134]
182|895	YL|VM	182	895	2	[nsp2][V][2]	[nsp3][M][76]	[nsp2][Y][2]	[nsp3][L][75]
182|8958	YL|VI	182	8958	2	[nsp2][V][2]	[membrane][I][146]	[nsp2][Y][2]	[membrane][L][145]
182|8964	YI|VM	182	8964	2	[nsp2][V][2]	[membrane][M][152]	[nsp2][Y][2]	[membrane][I][151]
182|8968	YH|VS	182	8968	2	[nsp2][V][2]	[membrane][S][156]	[nsp2][Y][2]	[membrane][H][155]
182|9001	YA|VG	182	9001	2	[nsp2][V][2]	[membrane][G][189]	[nsp2][Y][2]	[membrane][A][188]
182|9002	YG|VT	182	9002	2	[nsp2][V][2]	[membrane][T][190]	[nsp2][Y][2]	[membrane][G][189]
182|9010	YS|VN	182	9010	2	[nsp2][V][2]	[membrane][N][198]	[nsp2][Y][2]	[membrane][S][197]
182|9025	YS|VG	182	9025	2	[nsp2][V][2]	[membrane][G][213]	[nsp2][Y][2]	[membrane][S][212]
182|9027	YS|VN	182	9027	2	[nsp2][V][2]	[membrane][N][215]	[nsp2][Y][2]	[membrane][S][214]
182|9067	YE|VG	182	9067	2	[nsp2][V][2]	[nucleocapsid][G][32]	[nsp2][Y][2]	[nucleocapsid][E][31]
182|907	YY|VF	182	907	2	[nsp2][V][2]	[nsp3][F][88]	[nsp2][Y][2]	[nsp3][Y][87]
182|9099	YD|VE	182	9099	2	[nsp2][V][2]	[nucleocapsid][E][64]	[nsp2][Y][2]	[nucleocapsid][D][63]
182|912	YE|VD	182	912	2	[nsp2][V][2]	[nsp3][D][93]	[nsp2][Y][2]	[nsp3][E][92]
182|913	YS|VA	182	913	2	[nsp2][V][2]	[nsp3][A][94]	[nsp2][Y][2]	[nsp3][S][93]
182|9130	YI|VV	182	9130	2	[nsp2][V][2]	[nucleocapsid][V][95]	[nsp2][Y][2]	[nucleocapsid][I][94]
182|9156	YG|VS	182	9156	2	[nsp2][V][2]	[nucleocapsid][S][121]	[nsp2][Y][2]	[nucleocapsid][G][120]
182|916	YF|VE	182	916	2	[nsp2][V][2]	[nsp3][E][97]	[nsp2][Y][2]	[nsp3][F][96]
182|9167	YI|VV	182	9167	2	[nsp2][V][2]	[nucleocapsid][V][132]	[nsp2][Y][2]	[nucleocapsid][I][131]
182|9188	YA|VN	182	9188	2	[nsp2][V][2]	[nucleocapsid][N][153]	[nsp2][Y][2]	[nucleocapsid][A][152]
182|921	YH|VR	182	921	2	[nsp2][V][2]	[nsp3][R][102]	[nsp2][Y][2]	[nsp3][H][101]
182|9228	YN|VG	182	9228	2	[nsp2][V][2]	[nucleocapsid][G][193]	[nsp2][Y][2]	[nucleocapsid][N][192]
182|9229	YS|VN	182	9229	2	[nsp2][V][2]	[nucleocapsid][N][194]	[nsp2][Y][2]	[nucleocapsid][S][193]
182|9241	YT|VN	182	9241	2	[nsp2][V][2]	[nucleocapsid][N][206]	[nsp2][Y][2]	[nucleocapsid][T][205]
182|9249	YG|VS	182	9249	2	[nsp2][V][2]	[nucleocapsid][S][214]	[nsp2][Y][2]	[nucleocapsid][G][212]
182|9250	YN|VG	182	9250	2	[nsp2][V][2]	[nucleocapsid][G][215]	[nsp2][Y][2]	[nucleocapsid][N][213]
182|9253	YD|VE	182	9253	2	[nsp2][V][2]	[nucleocapsid][E][218]	[nsp2][Y][2]	[nucleocapsid][D][216]
182|9254	YA|VT	182	9254	2	[nsp2][V][2]	[nucleocapsid][T][219]	[nsp2][Y][2]	[nucleocapsid][A][217]
182|9271	YM|VV	182	9271	2	[nsp2][V][2]	[nucleocapsid][V][236]	[nsp2][Y][2]	[nucleocapsid][M][234]
182|932	YD|VE	182	932	2	[nsp2][V][2]	[nsp3][E][113]	[nsp2][Y][2]	[nsp3][D][112]
182|935	YZ|VC	182	935	2	[nsp2][V][2]	[nsp3][C][116]	[nsp2][Y][2]	[nsp3][-][114]
182|9371	YT|VH	182	9371	2	[nsp2][V][2]	[nucleocapsid][H][336]	[nsp2][Y][2]	[nucleocapsid][T][334]
182|9382	YN|VQ	182	9382	2	[nsp2][V][2]	[nucleocapsid][Q][347]	[nsp2][Y][2]	[nucleocapsid][N][345]
182|9386	YQ|VN	182	9386	2	[nsp2][V][2]	[nucleocapsid][N][351]	[nsp2][Y][2]	[nucleocapsid][Q][349]
182|9413	YA|VT	182	9413	2	[nsp2][V][2]	[nucleocapsid][T][378]	[nsp2][Y][2]	[nucleocapsid][A][376]
182|9427	YQ|VP	182	9427	2	[nsp2][V][2]	[nucleocapsid][P][392]	[nsp2][Y][2]	[nucleocapsid][Q][390]
182|9437	YL|VM	182	9437	2	[nsp2][V][2]	[nucleocapsid][M][402]	[nsp2][Y][2]	[nucleocapsid][L][400]
182|9442	YK|VR	182	9442	2	[nsp2][V][2]	[nucleocapsid][R][407]	[nsp2][Y][2]	[nucleocapsid][K][405]
182|9446	YQ|VN	182	9446	2	[nsp2][V][2]	[nucleocapsid][N][411]	[nsp2][Y][2]	[nucleocapsid][Q][409]
182|9451	YZ|VA	182	9451	2	[nsp2][V][2]	[nucleocapsid][A][416]	[nsp2][Y][2]	[nucleocapsid][-][413]
182|9452	YZ|VS	182	9452	2	[nsp2][V][2]	[nucleocapsid][S][417]	[nsp2][Y][2]	[nucleocapsid][-][413]
182|949	YT|VC	182	949	2	[nsp2][V][2]	[nsp3][C][130]	[nsp2][Y][2]	[nsp3][T][127]
182|950	YQ|VE	182	950	2	[nsp2][V][2]	[nsp3][E][131]	[nsp2][Y][2]	[nsp3][Q][128]
182|951	YY|VH	182	951	2	[nsp2][V][2]	[nsp3][H][132]	[nsp2][Y][2]	[nsp3][Y][129]
182|969	YT|VS	182	969	2	[nsp2][V][2]	[nsp3][S][150]	[nsp2][Y][2]	[nsp3][T][147]
182|970	YS|VT	182	970	2	[nsp2][V][2]	[nsp3][T][151]	[nsp2][Y][2]	[nsp3][S][148]
182|990	YQ|VE	182	990	2	[nsp2][V][2]	[nsp3][E][171]	[nsp2][Y][2]	[nsp3][Q][157]
1833|1837	EK|DT	1833	1837	2	[nsp3][D][1014]	[nsp3][T][1018]	[nsp3][E][959]	[nsp3][K][963]
1833|1840	EQ|DS	1833	1840	2	[nsp3][D][1014]	[nsp3][S][1021]	[nsp3][E][959]	[nsp3][Q][966]
1833|1847	EK|DR	1833	1847	2	[nsp3][D][1014]	[nsp3][R][1028]	[nsp3][E][959]	[nsp3][K][973]
1833|1869	EQ|DE	1833	1869	2	[nsp3][D][1014]	[nsp3][E][1050]	[nsp3][E][959]	[nsp3][Q][995]
1833|1873	EK|DQ	1833	1873	2	[nsp3][D][1014]	[nsp3][Q][1054]	[nsp3][E][959]	[nsp3][K][999]
1833|1874	EH|DQ	1833	1874	2	[nsp3][D][1014]	[nsp3][Q][1055]	[nsp3][E][959]	[nsp3][H][1000]
1833|1881	ES|DN	1833	1881	2	[nsp3][D][1014]	[nsp3][N][1062]	[nsp3][E][959]	[nsp3][S][1007]
1833|1893	EK|DT	1833	1893	2	[nsp3][D][1014]	[nsp3][T][1074]	[nsp3][E][959]	[nsp3][K][1019]
1833|1897	ES|DA	1833	1897	2	[nsp3][D][1014]	[nsp3][A][1078]	[nsp3][E][959]	[nsp3][S][1023]
1833|1903	EC|DR	1833	1903	2	[nsp3][D][1014]	[nsp3][R][1084]	[nsp3][E][959]	[nsp3][C][1029]
1833|1908	EL|DH	1833	1908	2	[nsp3][D][1014]	[nsp3][H][1089]	[nsp3][E][959]	[nsp3][L][1034]
1833|1912	ES|DM	1833	1912	2	[nsp3][D][1014]	[nsp3][M][1093]	[nsp3][E][959]	[nsp3][S][1038]
1833|1919	EI|DV	1833	1919	2	[nsp3][D][1014]	[nsp3][V][1100]	[nsp3][E][959]	[nsp3][I][1045]
1833|1927	EN|DT	1833	1927	2	[nsp3][D][1014]	[nsp3][T][1108]	[nsp3][E][959]	[nsp3][N][1053]
1833|1944	EV|DT	1833	1944	2	[nsp3][D][1014]	[nsp3][T][1125]	[nsp3][E][959]	[nsp3][V][1070]
1833|1945	EC|DY	1833	1945	2	[nsp3][D][1014]	[nsp3][Y][1126]	[nsp3][E][959]	[nsp3][C][1071]
1833|1949	ED|DE	1833	1949	2	[nsp3][D][1014]	[nsp3][E][1130]	[nsp3][E][959]	[nsp3][D][1075]
1833|1963	EF|DY	1833	1963	2	[nsp3][D][1014]	[nsp3][Y][1144]	[nsp3][E][959]	[nsp3][F][1089]
1833|1973	EN|DT	1833	1973	2	[nsp3][D][1014]	[nsp3][T][1154]	[nsp3][E][959]	[nsp3][N][1099]
1833|1976	EY|DL	1833	1976	2	[nsp3][D][1014]	[nsp3][L][1157]	[nsp3][E][959]	[nsp3][Y][1102]
1833|1986	EF|DL	1833	1986	2	[nsp3][D][1014]	[nsp3][L][1167]	[nsp3][E][959]	[nsp3][F][1112]
1833|1987	EV|DT	1833	1987	2	[nsp3][D][1014]	[nsp3][T][1168]	[nsp3][E][959]	[nsp3][V][1113]
1833|1989	ED|DS	1833	1989	2	[nsp3][D][1014]	[nsp3][S][1170]	[nsp3][E][959]	[nsp3][D][1115]
1833|2004	EY|DF	1833	2004	2	[nsp3][D][1014]	[nsp3][F][1185]	[nsp3][E][959]	[nsp3][Y][1129]
1833|2030	EK|DR	1833	2030	2	[nsp3][D][1014]	[nsp3][R][1211]	[nsp3][E][959]	[nsp3][K][1155]
1833|2033	ET|DS	1833	2033	2	[nsp3][D][1014]	[nsp3][S][1214]	[nsp3][E][959]	[nsp3][T][1158]
1833|2034	EP|DA	1833	2034	2	[nsp3][D][1014]	[nsp3][A][1215]	[nsp3][E][959]	[nsp3][P][1159]
1833|2051	EV|DI	1833	2051	2	[nsp3][D][1014]	[nsp3][I][1232]	[nsp3][E][959]	[nsp3][V][1176]
1833|2053	EN|DQ	1833	2053	2	[nsp3][D][1014]	[nsp3][Q][1234]	[nsp3][E][959]	[nsp3][N][1178]
1833|2058	EA|DT	1833	2058	2	[nsp3][D][1014]	[nsp3][T][1239]	[nsp3][E][959]	[nsp3][A][1183]
1833|2077	EE|DD	1833	2077	2	[nsp3][D][1014]	[nsp3][D][1258]	[nsp3][E][959]	[nsp3][E][1202]
1833|2083	ED|DE	1833	2083	2	[nsp3][D][1014]	[nsp3][E][1264]	[nsp3][E][959]	[nsp3][D][1208]
1833|2100	ED|DS	1833	2100	2	[nsp3][D][1014]	[nsp3][S][1281]	[nsp3][E][959]	[nsp3][D][1225]
1833|2101	EL|DQ	1833	2101	2	[nsp3][D][1014]	[nsp3][Q][1282]	[nsp3][E][959]	[nsp3][L][1226]
1833|2104	EV|DT	1833	2104	2	[nsp3][D][1014]	[nsp3][T][1285]	[nsp3][E][959]	[nsp3][V][1229]
1833|2117	ED|DE	1833	2117	2	[nsp3][D][1014]	[nsp3][E][1298]	[nsp3][E][959]	[nsp3][D][1242]
1833|2131	ED|DN	1833	2131	2	[nsp3][D][1014]	[nsp3][N][1312]	[nsp3][E][959]	[nsp3][D][1256]
1833|2132	EI|DV	1833	2132	2	[nsp3][D][1014]	[nsp3][V][1313]	[nsp3][E][959]	[nsp3][I][1257]
1833|2137	EA|DS	1833	2137	2	[nsp3][D][1014]	[nsp3][S][1318]	[nsp3][E][959]	[nsp3][A][1262]
1833|2139	ED|DE	1833	2139	2	[nsp3][D][1014]	[nsp3][E][1320]	[nsp3][E][959]	[nsp3][N][1264]
1833|2141	EL|DV	1833	2141	2	[nsp3][D][1014]	[nsp3][V][1322]	[nsp3][E][959]	[nsp3][L][1266]
1833|2143	EI|DV	1833	2143	2	[nsp3][D][1014]	[nsp3][V][1324]	[nsp3][E][959]	[nsp3][I][1268]
1833|2145	EE|DQ	1833	2145	2	[nsp3][D][1014]	[nsp3][Q][1326]	[nsp3][E][959]	[nsp3][E][1270]
1833|2147	EV|DL	1833	2147	2	[nsp3][D][1014]	[nsp3][L][1328]	[nsp3][E][959]	[nsp3][V][1272]
1833|2150	ET|DE	1833	2150	2	[nsp3][D][1014]	[nsp3][E][1331]	[nsp3][E][959]	[nsp3][T][1275]
1833|2158	ED|DE	1833	2158	2	[nsp3][D][1014]	[nsp3][E][1339]	[nsp3][E][959]	[nsp3][D][1283]
1833|2160	ES|DT	1833	2160	2	[nsp3][D][1014]	[nsp3][T][1341]	[nsp3][E][959]	[nsp3][S][1285]
1833|2162	EL|DI	1833	2162	2	[nsp3][D][1014]	[nsp3][I][1343]	[nsp3][E][959]	[nsp3][L][1287]
1833|2172	ER|DL	1833	2172	2	[nsp3][D][1014]	[nsp3][L][1353]	[nsp3][E][959]	[nsp3][R][1297]
1833|2173	EV|DA	1833	2173	2	[nsp3][D][1014]	[nsp3][A][1354]	[nsp3][E][959]	[nsp3][V][1298]
1833|2187	EV|DI	1833	2187	2	[nsp3][D][1014]	[nsp3][I][1368]	[nsp3][E][959]	[nsp3][V][1312]
1833|2193	ED|DS	1833	2193	2	[nsp3][D][1014]	[nsp3][S][1374]	[nsp3][E][959]	[nsp3][D][1318]
1833|2194	ET|DK	1833	2194	2	[nsp3][D][1014]	[nsp3][K][1375]	[nsp3][E][959]	[nsp3][T][1319]
1833|2196	EA|DL	1833	2196	2	[nsp3][D][1014]	[nsp3][L][1377]	[nsp3][E][959]	[nsp3][A][1321]
1833|2197	EN|DA	1833	2197	2	[nsp3][D][1014]	[nsp3][A][1378]	[nsp3][E][959]	[nsp3][N][1322]
1833|2199	EA|DV	1833	2199	2	[nsp3][D][1014]	[nsp3][V][1380]	[nsp3][E][959]	[nsp3][A][1324]
1833|2204	EN|DG	1833	2204	2	[nsp3][D][1014]	[nsp3][G][1385]	[nsp3][E][959]	[nsp3][N][1329]
1833|2205	EK|DQ	1833	2205	2	[nsp3][D][1014]	[nsp3][Q][1386]	[nsp3][E][959]	[nsp3][K][1330]
1833|2206	EV|DA	1833	2206	2	[nsp3][D][1014]	[nsp3][A][1387]	[nsp3][E][959]	[nsp3][V][1331]
1833|2208	ES|DV	1833	2208	2	[nsp3][D][1014]	[nsp3][V][1389]	[nsp3][E][959]	[nsp3][S][1333]
1833|2211	ET|DS	1833	2211	2	[nsp3][D][1014]	[nsp3][S][1392]	[nsp3][E][959]	[nsp3][T][1336]
1833|2213	EI|DC	1833	2213	2	[nsp3][D][1014]	[nsp3][C][1394]	[nsp3][E][959]	[nsp3][I][1338]
1833|2215	ET|DK	1833	2215	2	[nsp3][D][1014]	[nsp3][K][1396]	[nsp3][E][959]	[nsp3][T][1340]
1833|2218	EL|DV	1833	2218	2	[nsp3][D][1014]	[nsp3][V][1399]	[nsp3][E][959]	[nsp3][L][1343]
1833|2219	EN|DQ	1833	2219	2	[nsp3][D][1014]	[nsp3][Q][1400]	[nsp3][E][959]	[nsp3][N][1344]
1833|2222	EC|DF	1833	2222	2	[nsp3][D][1014]	[nsp3][F][1403]	[nsp3][E][959]	[nsp3][C][1347]
1833|2234	EL|DF	1833	2234	2	[nsp3][D][1014]	[nsp3][F][1415]	[nsp3][E][959]	[nsp3][L][1359]
1833|2251	EM|DL	1833	2251	2	[nsp3][D][1014]	[nsp3][L][1432]	[nsp3][E][959]	[nsp3][M][1376]
1833|2259	ET|DS	1833	2259	2	[nsp3][D][1014]	[nsp3][S][1440]	[nsp3][E][959]	[nsp3][T][1384]
1833|2264	EG|DA	1833	2264	2	[nsp3][D][1014]	[nsp3][A][1445]	[nsp3][E][959]	[nsp3][G][1389]
1833|2266	EF|DL	1833	2266	2	[nsp3][D][1014]	[nsp3][L][1447]	[nsp3][E][959]	[nsp3][F][1391]
1833|2269	EE|DD	1833	2269	2	[nsp3][D][1014]	[nsp3][D][1450]	[nsp3][E][959]	[nsp3][E][1394]
1833|2272	EF|DI	1833	2272	2	[nsp3][D][1014]	[nsp3][I][1453]	[nsp3][E][959]	[nsp3][F][1397]
1833|2275	EL|DV	1833	2275	2	[nsp3][D][1014]	[nsp3][V][1456]	[nsp3][E][959]	[nsp3][L][1400]
1833|2279	EN|DK	1833	2279	2	[nsp3][D][1014]	[nsp3][K][1460]	[nsp3][E][959]	[nsp3][N][1404]
1833|2284	EI|DF	1833	2284	2	[nsp3][D][1014]	[nsp3][F][1465]	[nsp3][E][959]	[nsp3][I][1409]
1833|2285	EN|DT	1833	2285	2	[nsp3][D][1014]	[nsp3][T][1466]	[nsp3][E][959]	[nsp3][N][1410]
1833|2287	EI|DA	1833	2287	2	[nsp3][D][1014]	[nsp3][A][1468]	[nsp3][E][959]	[nsp3][I][1412]
1833|2290	EF|DL	1833	2290	2	[nsp3][D][1014]	[nsp3][L][1471]	[nsp3][E][959]	[nsp3][F][1415]
1833|2295	EV|DI	1833	2295	2	[nsp3][D][1014]	[nsp3][I][1476]	[nsp3][E][959]	[nsp3][V][1420]
1833|2303	ES|DV	1833	2303	2	[nsp3][D][1014]	[nsp3][V][1484]	[nsp3][E][959]	[nsp3][S][1428]
1833|2311	EM|DL	1833	2311	2	[nsp3][D][1014]	[nsp3][L][1492]	[nsp3][E][959]	[nsp3][M][1436]
1833|2323	EY|DV	1833	2323	2	[nsp3][D][1014]	[nsp3][V][1504]	[nsp3][E][959]	[nsp3][Y][1448]
1833|2326	EG|DL	1833	2326	2	[nsp3][D][1014]	[nsp3][L][1507]	[nsp3][E][959]	[nsp3][G][1451]
1833|2331	ET|DS	1833	2331	2	[nsp3][D][1014]	[nsp3][S][1512]	[nsp3][E][959]	[nsp3][T][1456]
1833|2336	EA|DM	1833	2336	2	[nsp3][D][1014]	[nsp3][M][1517]	[nsp3][E][959]	[nsp3][A][1461]
1833|2337	ET|DD	1833	2337	2	[nsp3][D][1014]	[nsp3][D][1518]	[nsp3][E][959]	[nsp3][T][1462]
1833|2338	EY|DF	1833	2338	2	[nsp3][D][1014]	[nsp3][F][1519]	[nsp3][E][959]	[nsp3][Y][1463]
1833|2340	ET|DE	1833	2340	2	[nsp3][D][1014]	[nsp3][E][1521]	[nsp3][E][959]	[nsp3][T][1465]
1833|2343	EI|DF	1833	2343	2	[nsp3][D][1014]	[nsp3][F][1524]	[nsp3][E][959]	[nsp3][I][1468]
1833|2357	ET|DS	1833	2357	2	[nsp3][D][1014]	[nsp3][S][1538]	[nsp3][E][959]	[nsp3][T][1482]
1833|2366	EI|DV	1833	2366	2	[nsp3][D][1014]	[nsp3][V][1547]	[nsp3][E][959]	[nsp3][I][1491]
1833|2371	EF|DY	1833	2371	2	[nsp3][D][1014]	[nsp3][Y][1552]	[nsp3][E][959]	[nsp3][F][1496]
1833|2373	EZ|DL	1833	2373	2	[nsp3][D][1014]	[nsp3][L][1554]	[nsp3][E][959]	[nsp3][W][1498]
1833|2378	EF|DL	1833	2378	2	[nsp3][D][1014]	[nsp3][L][1559]	[nsp3][E][959]	[nsp3][F][1503]
1833|2389	EI|DM	1833	2389	2	[nsp3][D][1014]	[nsp3][M][1570]	[nsp3][E][959]	[nsp3][I][1514]
1833|2393	ER|DK	1833	2393	2	[nsp3][D][1014]	[nsp3][K][1574]	[nsp3][E][959]	[nsp3][R][1518]
1833|2397	EV|DL	1833	2397	2	[nsp3][D][1014]	[nsp3][L][1578]	[nsp3][E][959]	[nsp3][V][1522]
1833|2401	EA|DS	1833	2401	2	[nsp3][D][1014]	[nsp3][S][1582]	[nsp3][E][959]	[nsp3][A][1526]
1833|2406	EL|DV	1833	2406	2	[nsp3][D][1014]	[nsp3][V][1587]	[nsp3][E][959]	[nsp3][L][1531]
1833|2409	ES|DG	1833	2409	2	[nsp3][D][1014]	[nsp3][G][1590]	[nsp3][E][959]	[nsp3][S][1534]
1833|2413	EV|DS	1833	2413	2	[nsp3][D][1014]	[nsp3][S][1594]	[nsp3][E][959]	[nsp3][V][1538]
1833|2427	EN|DS	1833	2427	2	[nsp3][D][1014]	[nsp3][S][1608]	[nsp3][E][959]	[nsp3][N][1552]
1833|2428	EL|DI	1833	2428	2	[nsp3][D][1014]	[nsp3][I][1609]	[nsp3][E][959]	[nsp3][L][1553]
1833|2434	EI|DV	1833	2434	2	[nsp3][D][1014]	[nsp3][V][1615]	[nsp3][E][959]	[nsp3][I][1559]
1833|2457	EV|DI	1833	2457	2	[nsp3][D][1014]	[nsp3][I][1638]	[nsp3][E][959]	[nsp3][V][1582]
1833|2458	EV|DM	1833	2458	2	[nsp3][D][1014]	[nsp3][M][1639]	[nsp3][E][959]	[nsp3][V][1583]
1833|2488	ER|DK	1833	2488	2	[nsp3][D][1014]	[nsp3][K][1669]	[nsp3][E][959]	[nsp3][R][1613]
1833|2499	EK|DR	1833	2499	2	[nsp3][D][1014]	[nsp3][R][1680]	[nsp3][E][959]	[nsp3][K][1624]
1833|2504	EL|DT	1833	2504	2	[nsp3][D][1014]	[nsp3][T][1685]	[nsp3][E][959]	[nsp3][L][1629]
1833|2558	ES|DA	1833	2558	2	[nsp3][D][1014]	[nsp3][A][1739]	[nsp3][E][959]	[nsp3][S][1682]
1833|2559	EI|DL	1833	2559	2	[nsp3][D][1014]	[nsp3][L][1740]	[nsp3][E][959]	[nsp3][I][1683]
1833|2575	ES|DP	1833	2575	2	[nsp3][D][1014]	[nsp3][P][1756]	[nsp3][E][959]	[nsp3][S][1699]
1833|2611	ES|DA	1833	2611	2	[nsp3][D][1014]	[nsp3][A][1792]	[nsp3][E][959]	[nsp3][S][1735]
1833|2642	EA|DT	1833	2642	2	[nsp3][D][1014]	[nsp3][T][1823]	[nsp3][E][959]	[nsp3][A][1766]
1833|2645	EA|DS	1833	2645	2	[nsp3][D][1014]	[nsp3][S][1826]	[nsp3][E][959]	[nsp3][A][1769]
1833|2654	EN|DD	1833	2654	2	[nsp3][D][1014]	[nsp3][D][1835]	[nsp3][E][959]	[nsp3][N][1778]
1833|2658	ES|DA	1833	2658	2	[nsp3][D][1014]	[nsp3][A][1839]	[nsp3][E][959]	[nsp3][S][1782]
1833|2661	EN|DS	1833	2661	2	[nsp3][D][1014]	[nsp3][S][1842]	[nsp3][E][959]	[nsp3][N][1785]
1833|2675	EE|DH	1833	2675	2	[nsp3][D][1014]	[nsp3][H][1856]	[nsp3][E][959]	[nsp3][E][1799]
1833|2676	EA|DS	1833	2676	2	[nsp3][D][1014]	[nsp3][S][1857]	[nsp3][E][959]	[nsp3][A][1800]
1833|2681	EN|DG	1833	2681	2	[nsp3][D][1014]	[nsp3][G][1862]	[nsp3][E][959]	[nsp3][N][1805]
1833|2683	ES|DA	1833	2683	2	[nsp3][D][1014]	[nsp3][A][1864]	[nsp3][E][959]	[nsp3][S][1807]
1833|2686	EN|DG	1833	2686	2	[nsp3][D][1014]	[nsp3][G][1867]	[nsp3][E][959]	[nsp3][N][1810]
1833|2692	EI|DV	1833	2692	2	[nsp3][D][1014]	[nsp3][V][1873]	[nsp3][E][959]	[nsp3][I][1816]
1833|2699	EF|DV	1833	2699	2	[nsp3][D][1014]	[nsp3][V][1880]	[nsp3][E][959]	[nsp3][F][1823]
1833|2702	ES|DT	1833	2702	2	[nsp3][D][1014]	[nsp3][T][1883]	[nsp3][E][959]	[nsp3][S][1826]
1833|2705	EE|DD	1833	2705	2	[nsp3][D][1014]	[nsp3][D][1886]	[nsp3][E][959]	[nsp3][E][1829]
1833|2710	EV|DI	1833	2710	2	[nsp3][D][1014]	[nsp3][I][1891]	[nsp3][E][959]	[nsp3][V][1834]
1833|2718	EQ|DH	1833	2718	2	[nsp3][D][1014]	[nsp3][H][1899]	[nsp3][E][959]	[nsp3][Q][1842]
1833|2731	EY|DF	1833	2731	2	[nsp3][D][1014]	[nsp3][F][1912]	[nsp3][E][959]	[nsp3][Y][1855]
1833|2753	ES|DN	1833	2753	2	[nsp3][D][1014]	[nsp3][N][1934]	[nsp3][E][959]	[nsp3][S][1877]
1833|2767	EI|DV	1833	2767	2	[nsp3][D][1014]	[nsp3][V][1948]	[nsp3][E][959]	[nsp3][I][1891]
1833|2776	EF|DY	1833	2776	2	[nsp3][D][1014]	[nsp3][Y][1957]	[nsp3][E][959]	[nsp3][F][1900]
1833|2796	EL|DI	1833	2796	2	[nsp3][D][1014]	[nsp3][I][1977]	[nsp3][E][959]	[nsp3][L][1920]
1833|2799	EK|DR	1833	2799	2	[nsp3][D][1014]	[nsp3][R][1980]	[nsp3][E][959]	[nsp3][K][1923]
1833|2812	EV|DI	1833	2812	2	[nsp3][D][1014]	[nsp3][I][1993]	[nsp3][E][959]	[nsp3][V][1936]
1833|2817	EA|DS	1833	2817	2	[nsp3][D][1014]	[nsp3][S][1998]	[nsp3][E][959]	[nsp3][A][1941]
1833|2827	EN|DT	1833	2827	2	[nsp3][D][1014]	[nsp4][T][6]	[nsp3][E][959]	[nsp4][N][5]
1833|2829	EL|DF	1833	2829	2	[nsp3][D][1014]	[nsp4][F][8]	[nsp3][E][959]	[nsp4][L][7]
1833|2831	EQ|DL	1833	2831	2	[nsp3][D][1014]	[nsp4][L][10]	[nsp3][E][959]	[nsp4][Q][9]
1833|2833	EI|DL	1833	2833	2	[nsp3][D][1014]	[nsp4][L][12]	[nsp3][E][959]	[nsp4][I][11]
1833|2839	EF|DC	1833	2839	2	[nsp3][D][1014]	[nsp4][C][18]	[nsp3][E][959]	[nsp4][F][17]
1833|2840	EL|DV	1833	2840	2	[nsp3][D][1014]	[nsp4][V][19]	[nsp3][E][959]	[nsp4][L][18]
1833|2846	EF|DC	1833	2846	2	[nsp3][D][1014]	[nsp4][C][25]	[nsp3][E][959]	[nsp4][F][24]
1833|2848	EL|DI	1833	2848	2	[nsp3][D][1014]	[nsp4][I][27]	[nsp3][E][959]	[nsp4][L][26]
1833|2850	ET|DM	1833	2850	2	[nsp3][D][1014]	[nsp4][M][29]	[nsp3][E][959]	[nsp4][T][28]
1833|2855	EM|DL	1833	2855	2	[nsp3][D][1014]	[nsp4][L][34]	[nsp3][E][959]	[nsp4][M][33]
1833|2857	EK|DV	1833	2857	2	[nsp3][D][1014]	[nsp4][V][36]	[nsp3][E][959]	[nsp4][K][35]
1833|2860	ED|DG	1833	2860	2	[nsp3][D][1014]	[nsp4][G][39]	[nsp3][E][959]	[nsp4][D][38]
1833|2861	EF|DY	1833	2861	2	[nsp3][D][1014]	[nsp4][Y][40]	[nsp3][E][959]	[nsp4][F][39]
1833|2872	ED|DQ	1833	2872	2	[nsp3][D][1014]	[nsp4][Q][51]	[nsp3][E][959]	[nsp4][D][50]
1833|2873	EG|DD	1833	2873	2	[nsp3][D][1014]	[nsp4][D][52]	[nsp3][E][959]	[nsp4][G][51]
1833|2880	EA|DV	1833	2880	2	[nsp3][D][1014]	[nsp4][V][59]	[nsp3][E][959]	[nsp4][A][58]
1833|2884	ET|DD	1833	2884	2	[nsp3][D][1014]	[nsp4][D][63]	[nsp3][E][959]	[nsp4][T][62]
1833|2909	EA|DS	1833	2909	2	[nsp3][D][1014]	[nsp4][S][88]	[nsp3][E][959]	[nsp4][A][87]
1833|2912	EL|DV	1833	2912	2	[nsp3][D][1014]	[nsp4][V][91]	[nsp3][E][959]	[nsp4][L][90]
1833|2916	EV|DI	1833	2916	2	[nsp3][D][1014]	[nsp4][I][95]	[nsp3][E][959]	[nsp4][V][94]
1833|2921	EV|DI	1833	2921	2	[nsp3][D][1014]	[nsp4][I][100]	[nsp3][E][959]	[nsp4][V][99]
1833|2924	EV|DI	1833	2924	2	[nsp3][D][1014]	[nsp4][I][103]	[nsp3][E][959]	[nsp4][V][102]
1833|2932	EI|DV	1833	2932	2	[nsp3][D][1014]	[nsp4][V][111]	[nsp3][E][959]	[nsp4][I][110]
1833|2965	ET|DS	1833	2965	2	[nsp3][D][1014]	[nsp4][S][144]	[nsp3][E][959]	[nsp4][T][143]
1833|2985	ES|DM	1833	2985	2	[nsp3][D][1014]	[nsp4][M][164]	[nsp3][E][959]	[nsp4][S][163]
1833|2997	EV|DL	1833	2997	2	[nsp3][D][1014]	[nsp4][L][176]	[nsp3][E][959]	[nsp4][V][175]
1833|3002	EV|DI	1833	3002	2	[nsp3][D][1014]	[nsp4][I][181]	[nsp3][E][959]	[nsp4][V][180]
1833|3003	EA|DS	1833	3003	2	[nsp3][D][1014]	[nsp4][S][182]	[nsp3][E][959]	[nsp4][A][181]
1833|3005	EE|DS	1833	3005	2	[nsp3][D][1014]	[nsp4][S][184]	[nsp3][E][959]	[nsp4][E][183]
1833|3006	ES|DE	1833	3006	2	[nsp3][D][1014]	[nsp4][E][185]	[nsp3][E][959]	[nsp4][S][184]
1833|3040	ES|DA	1833	3040	2	[nsp3][D][1014]	[nsp4][A][219]	[nsp3][E][959]	[nsp4][S][218]
1833|3057	EV|DL	1833	3057	2	[nsp3][D][1014]	[nsp4][L][236]	[nsp3][E][959]	[nsp4][V][235]
1833|3068	ED|DE	1833	3068	2	[nsp3][D][1014]	[nsp4][E][247]	[nsp3][E][959]	[nsp4][D][246]
1833|3069	EY|DH	1833	3069	2	[nsp3][D][1014]	[nsp4][H][248]	[nsp3][E][959]	[nsp4][Y][247]
1833|3072	ES|DA	1833	3072	2	[nsp3][D][1014]	[nsp4][A][251]	[nsp3][E][959]	[nsp4][S][250]
1833|3083	EV|DM	1833	3083	2	[nsp3][D][1014]	[nsp4][M][262]	[nsp3][E][959]	[nsp4][V][261]
1833|3086	EL|DI	1833	3086	2	[nsp3][D][1014]	[nsp4][I][265]	[nsp3][E][959]	[nsp4][L][264]
1833|3087	ET|DA	1833	3087	2	[nsp3][D][1014]	[nsp4][A][266]	[nsp3][E][959]	[nsp4][T][265]
1833|3089	EM|DI	1833	3089	2	[nsp3][D][1014]	[nsp4][I][268]	[nsp3][E][959]	[nsp4][M][267]
1833|3094	EI|DV	1833	3094	2	[nsp3][D][1014]	[nsp4][V][273]	[nsp3][E][959]	[nsp4][I][272]
1833|3097	EI|DV	1833	3097	2	[nsp3][D][1014]	[nsp4][V][276]	[nsp3][E][959]	[nsp4][I][275]
1833|3102	EI|DV	1833	3102	2	[nsp3][D][1014]	[nsp4][V][281]	[nsp3][E][959]	[nsp4][I][280]
1833|3106	EI|DV	1833	3106	2	[nsp3][D][1014]	[nsp4][V][285]	[nsp3][E][959]	[nsp4][I][284]
1833|3112	EV|DI	1833	3112	2	[nsp3][D][1014]	[nsp4][I][291]	[nsp3][E][959]	[nsp4][V][290]
1833|3119	EL|DA	1833	3119	2	[nsp3][D][1014]	[nsp4][A][298]	[nsp3][E][959]	[nsp4][L][297]
1833|3125	ER|DK	1833	3125	2	[nsp3][D][1014]	[nsp4][K][304]	[nsp3][E][959]	[nsp4][R][303]
1833|3134	ES|DN	1833	3134	2	[nsp3][D][1014]	[nsp4][N][313]	[nsp3][E][959]	[nsp4][S][312]
1833|3139	EF|DA	1833	3139	2	[nsp3][D][1014]	[nsp4][A][318]	[nsp3][E][959]	[nsp4][F][317]
1833|3141	ET|DA	1833	3141	2	[nsp3][D][1014]	[nsp4][A][320]	[nsp3][E][959]	[nsp4][T][319]
1833|3150	EV|DI	1833	3150	2	[nsp3][D][1014]	[nsp4][I][329]	[nsp3][E][959]	[nsp4][V][328]
1833|3154	ET|DA	1833	3154	2	[nsp3][D][1014]	[nsp4][A][333]	[nsp3][E][959]	[nsp4][T][332]
1833|3156	EV|DA	1833	3156	2	[nsp3][D][1014]	[nsp4][A][335]	[nsp3][E][959]	[nsp4][V][334]
1833|3167	EI|DF	1833	3167	2	[nsp3][D][1014]	[nsp4][F][346]	[nsp3][E][959]	[nsp4][I][345]
1833|3175	EL|DF	1833	3175	2	[nsp3][D][1014]	[nsp4][F][354]	[nsp3][E][959]	[nsp4][L][353]
1833|3185	EI|DL	1833	3185	2	[nsp3][D][1014]	[nsp4][L][364]	[nsp3][E][959]	[nsp4][I][363]
1833|3188	EM|DF	1833	3188	2	[nsp3][D][1014]	[nsp4][F][367]	[nsp3][E][959]	[nsp4][M][366]
1833|3189	EV|DA	1833	3189	2	[nsp3][D][1014]	[nsp4][A][368]	[nsp3][E][959]	[nsp4][V][367]
1833|3192	ET|DS	1833	3192	2	[nsp3][D][1014]	[nsp4][S][371]	[nsp3][E][959]	[nsp4][T][370]
1833|3194	EL|DI	1833	3194	2	[nsp3][D][1014]	[nsp4][I][373]	[nsp3][E][959]	[nsp4][L][372]
1833|3201	EI|DA	1833	3201	2	[nsp3][D][1014]	[nsp4][A][380]	[nsp3][E][959]	[nsp4][I][379]
1833|3202	EV|DI	1833	3202	2	[nsp3][D][1014]	[nsp4][I][381]	[nsp3][E][959]	[nsp4][A][380]
1833|3205	EI|DF	1833	3205	2	[nsp3][D][1014]	[nsp4][F][384]	[nsp3][E][959]	[nsp4][I][383]
1833|3209	ET|DL	1833	3209	2	[nsp3][D][1014]	[nsp4][L][388]	[nsp3][E][959]	[nsp4][T][387]
1833|3213	EY|DH	1833	3213	2	[nsp3][D][1014]	[nsp4][H][392]	[nsp3][E][959]	[nsp4][Y][391]
1833|3230	ES|DT	1833	3230	2	[nsp3][D][1014]	[nsp4][T][409]	[nsp3][E][959]	[nsp4][S][408]
1833|3256	EV|DT	1833	3256	2	[nsp3][D][1014]	[nsp4][T][435]	[nsp3][E][959]	[nsp4][V][434]
1833|3280	EM|DL	1833	3280	2	[nsp3][D][1014]	[nsp4][L][459]	[nsp3][E][959]	[nsp4][M][458]
1833|3357	EV|DT	1833	3357	2	[nsp3][D][1014]	[3CL-Pro][T][35]	[nsp3][E][959]	[3CL-Pro][V][35]
1833|3368	ES|DA	1833	3368	2	[nsp3][D][1014]	[3CL-Pro][A][46]	[nsp3][E][959]	[3CL-Pro][S][46]
1833|3387	EN|DS	1833	3387	2	[nsp3][D][1014]	[3CL-Pro][S][65]	[nsp3][E][959]	[3CL-Pro][N][65]
1833|3408	EV|DL	1833	3408	2	[nsp3][D][1014]	[3CL-Pro][L][86]	[nsp3][E][959]	[3CL-Pro][V][86]
1833|3410	EK|DR	1833	3410	2	[nsp3][D][1014]	[3CL-Pro][R][88]	[nsp3][E][959]	[3CL-Pro][K][88]
1833|3416	EA|DS	1833	3416	2	[nsp3][D][1014]	[3CL-Pro][S][94]	[nsp3][E][959]	[3CL-Pro][A][94]
1833|3456	EF|DH	1833	3456	2	[nsp3][D][1014]	[3CL-Pro][H][134]	[nsp3][E][959]	[3CL-Pro][F][134]
1833|3502	ET|DK	1833	3502	2	[nsp3][D][1014]	[3CL-Pro][K][180]	[nsp3][E][959]	[3CL-Pro][N][180]
1833|3524	EV|DL	1833	3524	2	[nsp3][D][1014]	[3CL-Pro][L][202]	[nsp3][E][959]	[3CL-Pro][V][202]
1833|3589	ES|DA	1833	3589	2	[nsp3][D][1014]	[3CL-Pro][A][267]	[nsp3][E][959]	[3CL-Pro][S][267]
1833|3607	EA|DT	1833	3607	2	[nsp3][D][1014]	[3CL-Pro][T][285]	[nsp3][E][959]	[3CL-Pro][A][285]
1833|3608	EL|DI	1833	3608	2	[nsp3][D][1014]	[3CL-Pro][I][286]	[nsp3][E][959]	[3CL-Pro][L][286]
1833|3629	ES|DG	1833	3629	2	[nsp3][D][1014]	[nsp6][G][1]	[nsp3][E][959]	[nsp6][S][1]
1833|3630	EA|DK	1833	3630	2	[nsp3][D][1014]	[nsp6][K][2]	[nsp3][E][959]	[nsp6][A][2]
1833|3631	EV|DF	1833	3631	2	[nsp3][D][1014]	[nsp6][F][3]	[nsp3][E][959]	[nsp6][V][3]
1833|3633	ER|DK	1833	3633	2	[nsp3][D][1014]	[nsp6][K][5]	[nsp3][E][959]	[nsp6][R][5]
1833|3634	ET|DI	1833	3634	2	[nsp3][D][1014]	[nsp6][I][6]	[nsp3][E][959]	[nsp6][T][6]
1833|3635	EI|DV	1833	3635	2	[nsp3][D][1014]	[nsp6][V][7]	[nsp3][E][959]	[nsp6][I][7]
1833|3642	EL|DM	1833	3642	2	[nsp3][D][1014]	[nsp6][M][14]	[nsp3][E][959]	[nsp6][L][14]
1833|3646	EI|DF	1833	3646	2	[nsp3][D][1014]	[nsp6][F][18]	[nsp3][E][959]	[nsp6][I][18]
1833|3652	EV|DI	1833	3652	2	[nsp3][D][1014]	[nsp6][I][24]	[nsp3][E][959]	[nsp6][V][24]
1833|3675	EM|DL	1833	3675	2	[nsp3][D][1014]	[nsp6][L][47]	[nsp3][E][959]	[nsp6][M][47]
1833|3678	EI|DM	1833	3678	2	[nsp3][D][1014]	[nsp6][M][50]	[nsp3][E][959]	[nsp6][I][50]
1833|3680	EM|DI	1833	3680	2	[nsp3][D][1014]	[nsp6][I][52]	[nsp3][E][959]	[nsp6][M][52]
1833|3681	ES|DA	1833	3681	2	[nsp3][D][1014]	[nsp6][A][53]	[nsp3][E][959]	[nsp6][S][53]
1833|3683	EF|DC	1833	3683	2	[nsp3][D][1014]	[nsp6][C][55]	[nsp3][E][959]	[nsp6][F][55]
1833|3686	EM|DL	1833	3686	2	[nsp3][D][1014]	[nsp6][L][58]	[nsp3][E][959]	[nsp6][M][58]
1833|3687	EF|DL	1833	3687	2	[nsp3][D][1014]	[nsp6][L][59]	[nsp3][E][959]	[nsp6][F][59]
1833|3727	ED|DE	1833	3727	2	[nsp3][D][1014]	[nsp6][E][99]	[nsp3][E][959]	[nsp6][D][99]
1833|3728	EM|DL	1833	3728	2	[nsp3][D][1014]	[nsp6][L][100]	[nsp3][E][959]	[nsp6][M][100]
1833|3729	EV|DA	1833	3729	2	[nsp3][D][1014]	[nsp6][A][101]	[nsp3][E][959]	[nsp6][V][101]
1833|3736	EF|DY	1833	3736	2	[nsp3][D][1014]	[nsp6][Y][108]	[nsp3][E][959]	[nsp6][F][108]
1833|3737	EK|DR	1833	3737	2	[nsp3][D][1014]	[nsp6][R][109]	[nsp3][E][959]	[nsp6][K][109]
1833|3748	EV|DL	1833	3748	2	[nsp3][D][1014]	[nsp6][L][120]	[nsp3][E][959]	[nsp6][V][120]
1833|3763	EG|DA	1833	3763	2	[nsp3][D][1014]	[nsp6][A][135]	[nsp3][E][959]	[nsp6][G][135]
1833|3774	EL|DI	1833	3774	2	[nsp3][D][1014]	[nsp6][I][146]	[nsp3][E][959]	[nsp6][L][146]
1833|3796	EI|DV	1833	3796	2	[nsp3][D][1014]	[nsp6][V][168]	[nsp3][E][959]	[nsp6][I][168]
1833|3810	EV|DI	1833	3810	2	[nsp3][D][1014]	[nsp6][I][182]	[nsp3][E][959]	[nsp6][V][182]
1833|3816	EG|DA	1833	3816	2	[nsp3][D][1014]	[nsp6][A][188]	[nsp3][E][959]	[nsp6][G][188]
1833|3820	EM|DV	1833	3820	2	[nsp3][D][1014]	[nsp6][V][192]	[nsp3][E][959]	[nsp6][M][192]
1833|3825	EC|DY	1833	3825	2	[nsp3][D][1014]	[nsp6][Y][197]	[nsp3][E][959]	[nsp6][C][197]
1833|3827	EI|DL	1833	3827	2	[nsp3][D][1014]	[nsp6][L][199]	[nsp3][E][959]	[nsp6][I][199]
1833|3828	EF|DL	1833	3828	2	[nsp3][D][1014]	[nsp6][L][200]	[nsp3][E][959]	[nsp6][F][200]
1833|3848	EF|DC	1833	3848	2	[nsp3][D][1014]	[nsp6][C][220]	[nsp3][E][959]	[nsp6][F][220]
1833|3850	ET|DC	1833	3850	2	[nsp3][D][1014]	[nsp6][C][222]	[nsp3][E][959]	[nsp6][T][222]
1833|4016	EF|DY	1833	4016	2	[nsp3][D][1014]	[nsp8][Y][15]	[nsp3][E][959]	[nsp8][F][15]
1833|4425	EK|DR	1833	4425	2	[nsp3][D][1014]	[nsp10][R][113]	[nsp3][E][959]	[nsp10][K][113]
1833|6735	EE|DQ	1833	6735	2	[nsp3][D][1014]	[nsp15][Q][223]	[nsp3][E][959]	[nsp15][E][223]
1833|6763	EL|DM	1833	6763	2	[nsp3][D][1014]	[nsp15][M][251]	[nsp3][E][959]	[nsp15][L][251]
1833|6859	ES|DA	1833	6859	2	[nsp3][D][1014]	[nsp16][A][1]	[nsp3][E][959]	[nsp16][S][1]
1833|6890	ED|DE	1833	6890	2	[nsp3][D][1014]	[nsp16][E][32]	[nsp3][E][959]	[nsp16][D][32]
1833|6891	ES|DN	1833	6891	2	[nsp3][D][1014]	[nsp16][N][33]	[nsp3][E][959]	[nsp16][S][33]
1833|6893	ET|DV	1833	6893	2	[nsp3][D][1014]	[nsp16][V][35]	[nsp3][E][959]	[nsp16][T][35]
1833|6894	EL|DI	1833	6894	2	[nsp3][D][1014]	[nsp16][I][36]	[nsp3][E][959]	[nsp16][L][36]
1833|7011	EI|DL	1833	7011	2	[nsp3][D][1014]	[nsp16][L][153]	[nsp3][E][959]	[nsp16][I][153]
1833|7016	EQ|DK	1833	7016	2	[nsp3][D][1014]	[nsp16][K][158]	[nsp3][E][959]	[nsp16][Q][158]
1833|7027	EI|DV	1833	7027	2	[nsp3][D][1014]	[nsp16][V][169]	[nsp3][E][959]	[nsp16][I][169]
1833|7046	EA|DS	1833	7046	2	[nsp3][D][1014]	[nsp16][S][188]	[nsp3][E][959]	[nsp16][A][188]
1833|7067	EC|DV	1833	7067	2	[nsp3][D][1014]	[nsp16][V][209]	[nsp3][E][959]	[nsp16][C][209]
1833|7074	ER|DK	1833	7074	2	[nsp3][D][1014]	[nsp16][K][216]	[nsp3][E][959]	[nsp16][R][216]
1833|7081	EV|DT	1833	7081	2	[nsp3][D][1014]	[nsp16][T][223]	[nsp3][E][959]	[nsp16][V][223]
1833|7123	EG|DN	1833	7123	2	[nsp3][D][1014]	[nsp16][N][265]	[nsp3][E][959]	[nsp16][G][265]
1833|7130	EL|DY	1833	7130	2	[nsp3][D][1014]	[nsp16][Y][272]	[nsp3][E][959]	[nsp16][L][272]
1833|7134	ES|DE	1833	7134	2	[nsp3][D][1014]	[nsp16][E][276]	[nsp3][E][959]	[nsp16][S][276]
1833|7148	EI|DV	1833	7148	2	[nsp3][D][1014]	[nsp16][V][290]	[nsp3][E][959]	[nsp16][I][290]
1833|7177	EV|DA	1833	7177	2	[nsp3][D][1014]	[Spike][A][21]	[nsp3][E][959]	[Spike][V][11]
1833|7179	ES|DE	1833	7179	2	[nsp3][D][1014]	[Spike][E][23]	[nsp3][E][959]	[Spike][S][13]
1833|7180	EQ|DG	1833	7180	2	[nsp3][D][1014]	[Spike][G][24]	[nsp3][E][959]	[Spike][Q][14]
1833|7182	EV|DG	1833	7182	2	[nsp3][D][1014]	[Spike][G][26]	[nsp3][E][959]	[Spike][V][16]
1833|7185	ET|DS	1833	7185	2	[nsp3][D][1014]	[Spike][S][29]	[nsp3][E][959]	[Spike][T][19]
1833|7196	EN|DS	1833	7196	2	[nsp3][D][1014]	[Spike][S][40]	[nsp3][E][959]	[Spike][N][30]
1833|7266	EI|DV	1833	7266	2	[nsp3][D][1014]	[Spike][V][110]	[nsp3][E][959]	[Spike][I][100]
1833|7274	ET|DS	1833	7274	2	[nsp3][D][1014]	[Spike][S][118]	[nsp3][E][959]	[Spike][T][108]
1833|7276	EL|DF	1833	7276	2	[nsp3][D][1014]	[Spike][F][120]	[nsp3][E][959]	[Spike][L][110]
1833|7283	EL|DA	1833	7283	2	[nsp3][D][1014]	[Spike][A][127]	[nsp3][E][959]	[Spike][L][117]
1833|7289	EA|DS	1833	7289	2	[nsp3][D][1014]	[Spike][S][133]	[nsp3][E][959]	[Spike][A][123]
1833|7301	EF|DL	1833	7301	2	[nsp3][D][1014]	[Spike][L][145]	[nsp3][E][959]	[Spike][F][135]
1833|7310	EY|DS	1833	7310	2	[nsp3][D][1014]	[Spike][S][154]	[nsp3][E][959]	[Spike][Y][144]
1833|7314	EH|DG	1833	7314	2	[nsp3][D][1014]	[Spike][G][158]	[nsp3][E][959]	[Spike][H][146]
1833|7316	EN|DQ	1833	7316	2	[nsp3][D][1014]	[Spike][Q][160]	[nsp3][E][959]	[Spike][N][148]
1833|7325	EE|DZ	1833	7325	2	[nsp3][D][1014]	[Spike][W][169]	[nsp3][E][959]	[Spike][E][156]
1833|7326	EF|DZ	1833	7326	2	[nsp3][D][1014]	[Spike][W][170]	[nsp3][E][959]	[Spike][F][157]
1833|7330	ES|DQ	1833	7330	2	[nsp3][D][1014]	[Spike][Q][174]	[nsp3][E][959]	[Spike][S][161]
1833|7374	EF|DL	1833	7374	2	[nsp3][D][1014]	[Spike][L][218]	[nsp3][E][959]	[Spike][F][201]
1833|7403	EL|DI	1833	7403	2	[nsp3][D][1014]	[Spike][I][247]	[nsp3][E][959]	[Spike][L][226]
1833|7422	EH|DF	1833	7422	2	[nsp3][D][1014]	[Spike][F][266]	[nsp3][E][959]	[Spike][H][245]
1833|7423	ER|DS	1833	7423	2	[nsp3][D][1014]	[Spike][S][267]	[nsp3][E][959]	[Spike][R][246]
1833|7428	EP|DZ	1833	7428	2	[nsp3][D][1014]	[Spike][W][272]	[nsp3][E][959]	[Spike][P][251]
1833|7434	EG|DN	1833	7434	2	[nsp3][D][1014]	[Spike][N][278]	[nsp3][E][959]	[Spike][G][257]
1833|7436	ET|DL	1833	7436	2	[nsp3][D][1014]	[Spike][L][280]	[nsp3][E][959]	[Spike][T][259]
1833|7471	EL|DQ	1833	7471	2	[nsp3][D][1014]	[Spike][Q][315]	[nsp3][E][959]	[Spike][L][293]
1833|7477	ET|DL	1833	7477	2	[nsp3][D][1014]	[Spike][L][321]	[nsp3][E][959]	[Spike][T][299]
1833|7485	ET|DN	1833	7485	2	[nsp3][D][1014]	[Spike][N][329]	[nsp3][E][959]	[Spike][T][307]
1833|7499	EQ|DS	1833	7499	2	[nsp3][D][1014]	[Spike][S][343]	[nsp3][E][959]	[Spike][Q][321]
1833|7503	ES|DE	1833	7503	2	[nsp3][D][1014]	[Spike][E][347]	[nsp3][E][959]	[Spike][S][325]
1833|7972	EI|DM	1833	7972	2	[nsp3][D][1014]	[Spike][M][816]	[nsp3][E][959]	[Spike][I][788]
1833|7977	EP|DA	1833	7977	2	[nsp3][D][1014]	[Spike][A][821]	[nsp3][E][959]	[Spike][P][793]
1833|7997	ES|DT	1833	7997	2	[nsp3][D][1014]	[Spike][T][841]	[nsp3][E][959]	[Spike][S][813]
1833|8018	EI|DM	1833	8018	2	[nsp3][D][1014]	[Spike][M][862]	[nsp3][E][959]	[Spike][I][834]
1833|8272	EH|DY	1833	8272	2	[nsp3][D][1014]	[Spike][Y][1116]	[nsp3][E][959]	[Spike][H][1088]
1833|8285	EH|DS	1833	8285	2	[nsp3][D][1014]	[Spike][S][1129]	[nsp3][E][959]	[Spike][H][1101]
1833|8295	EE|DS	1833	8295	2	[nsp3][D][1014]	[Spike][S][1139]	[nsp3][E][959]	[Spike][E][1111]
1833|8317	EV|DI	1833	8317	2	[nsp3][D][1014]	[Spike][I][1161]	[nsp3][E][959]	[Spike][V][1133]
1833|8431	EC|DA	1833	8431	2	[nsp3][D][1014]	[Spike][A][1275]	[nsp3][E][959]	[Spike][C][1247]
1833|8470	EV|DI	1833	8470	2	[nsp3][D][1014]	[3a][I][13]	[nsp3][E][959]	[3a][V][13]
1833|8472	EL|DR	1833	8472	2	[nsp3][D][1014]	[3a][R][15]	[nsp3][E][959]	[3a][L][15]
1833|8474	EQ|DP	1833	8474	2	[nsp3][D][1014]	[3a][P][17]	[nsp3][E][959]	[3a][Q][17]
1833|8476	EE|DK	1833	8476	2	[nsp3][D][1014]	[3a][K][19]	[nsp3][E][959]	[3a][E][19]
1833|8478	EK|DE	1833	8478	2	[nsp3][D][1014]	[3a][E][21]	[nsp3][E][959]	[3a][K][21]
1833|8479	ED|DN	1833	8479	2	[nsp3][D][1014]	[3a][N][22]	[nsp3][E][959]	[3a][D][22]
1833|8481	ET|DS	1833	8481	2	[nsp3][D][1014]	[3a][S][24]	[nsp3][E][959]	[3a][T][24]
1833|8483	ES|DA	1833	8483	2	[nsp3][D][1014]	[3a][A][26]	[nsp3][E][959]	[3a][S][26]
1833|8484	ED|DS	1833	8484	2	[nsp3][D][1014]	[3a][S][27]	[nsp3][E][959]	[3a][D][27]
1833|8485	ES|DT	1833	8485	2	[nsp3][D][1014]	[3a][T][28]	[nsp3][E][959]	[3a][F][28]
1833|8487	ER|DH	1833	8487	2	[nsp3][D][1014]	[3a][H][30]	[nsp3][E][959]	[3a][R][30]
1833|8494	EI|DL	1833	8494	2	[nsp3][D][1014]	[3a][L][37]	[nsp3][E][959]	[3a][I][37]
1833|8524	ET|DA	1833	8524	2	[nsp3][D][1014]	[3a][A][67]	[nsp3][E][959]	[3a][T][64]
1833|8526	EK|DH	1833	8526	2	[nsp3][D][1014]	[3a][H][69]	[nsp3][E][959]	[3a][K][66]
1833|8534	ES|DY	1833	8534	2	[nsp3][D][1014]	[3a][Y][77]	[nsp3][E][959]	[3a][S][74]
1833|8538	EH|DQ	1833	8538	2	[nsp3][D][1014]	[3a][Q][81]	[nsp3][E][959]	[3a][H][78]
1833|8550	EV|DI	1833	8550	2	[nsp3][D][1014]	[3a][I][93]	[nsp3][E][959]	[3a][V][90]
1833|8561	EL|DM	1833	8561	2	[nsp3][D][1014]	[3a][M][104]	[nsp3][E][959]	[3a][L][101]
1833|8572	EV|DI	1833	8572	2	[nsp3][D][1014]	[3a][I][115]	[nsp3][E][959]	[3a][V][112]
1833|8581	EV|DC	1833	8581	2	[nsp3][D][1014]	[3a][C][124]	[nsp3][E][959]	[3a][V][121]
1833|8607	EL|DV	1833	8607	2	[nsp3][D][1014]	[3a][V][150]	[nsp3][E][959]	[3a][L][147]
1833|8613	EC|DN	1833	8613	2	[nsp3][D][1014]	[3a][N][156]	[nsp3][E][959]	[3a][C][153]
1833|8625	ES|DD	1833	8625	2	[nsp3][D][1014]	[3a][D][168]	[nsp3][E][959]	[3a][S][165]
1833|8626	ES|DT	1833	8626	2	[nsp3][D][1014]	[3a][T][169]	[nsp3][E][959]	[3a][S][166]
1833|8639	EI|DK	1833	8639	2	[nsp3][D][1014]	[3a][K][182]	[nsp3][E][959]	[3a][I][179]
1833|8640	ES|DL	1833	8640	2	[nsp3][D][1014]	[3a][L][183]	[nsp3][E][959]	[3a][S][180]
1833|8641	EE|DK	1833	8641	2	[nsp3][D][1014]	[3a][K][184]	[nsp3][E][959]	[3a][E][181]
1833|8642	EH|DE	1833	8642	2	[nsp3][D][1014]	[3a][E][185]	[nsp3][E][959]	[3a][H][182]
1833|8650	ET|DS	1833	8650	2	[nsp3][D][1014]	[3a][S][193]	[nsp3][E][959]	[3a][T][190]
1833|8652	EK|DD	1833	8652	2	[nsp3][D][1014]	[3a][D][195]	[nsp3][E][959]	[3a][K][192]
1833|8654	EE|DH	1833	8654	2	[nsp3][D][1014]	[3a][H][197]	[nsp3][E][959]	[3a][E][194]
1833|8660	EC|DY	1833	8660	2	[nsp3][D][1014]	[3a][Y][203]	[nsp3][E][959]	[3a][C][200]
1833|8665	ES|DG	1833	8665	2	[nsp3][D][1014]	[3a][G][208]	[nsp3][E][959]	[3a][S][205]
1833|8669	ES|DE	1833	8669	2	[nsp3][D][1014]	[3a][E][212]	[nsp3][E][959]	[3a][S][209]
1833|8670	ED|DV	1833	8670	2	[nsp3][D][1014]	[3a][V][213]	[nsp3][E][959]	[3a][D][210]
1833|8675	EY|DE	1833	8675	2	[nsp3][D][1014]	[3a][E][218]	[nsp3][E][959]	[3a][Y][215]
1833|8687	EH|DN	1833	8687	2	[nsp3][D][1014]	[3a][N][230]	[nsp3][E][959]	[3a][H][227]
1833|8688	EV|DA	1833	8688	2	[nsp3][D][1014]	[3a][A][231]	[nsp3][E][959]	[3a][V][228]
1833|8696	EI|DL	1833	8696	2	[nsp3][D][1014]	[3a][L][239]	[nsp3][E][959]	[3a][I][236]
1833|8698	ED|DZ	1833	8698	2	[nsp3][D][1014]	[3a][W][241]	[nsp3][E][959]	[3a][D][238]
1833|8700	EE|DK	1833	8700	2	[nsp3][D][1014]	[3a][K][243]	[nsp3][E][959]	[3a][E][239]
1833|8701	EP|DD	1833	8701	2	[nsp3][D][1014]	[3a][D][244]	[nsp3][E][959]	[3a][P][240]
1833|8722	EE|DD	1833	8722	2	[nsp3][D][1014]	[3a][D][265]	[nsp3][E][959]	[3a][E][261]
1833|8791	ES|DT	1833	8791	2	[nsp3][D][1014]	[envelope][T][55]	[nsp3][E][959]	[envelope][S][55]
1833|8792	EF|DV	1833	8792	2	[nsp3][D][1014]	[envelope][V][56]	[nsp3][E][959]	[envelope][F][56]
1833|8805	ER|DE	1833	8805	2	[nsp3][D][1014]	[envelope][E][69]	[nsp3][E][959]	[envelope][R][69]
1833|8806	EZ|DG	1833	8806	2	[nsp3][D][1014]	[envelope][G][70]	[nsp3][E][959]	[envelope][-][69]
1833|8843	ET|DA	1833	8843	2	[nsp3][D][1014]	[membrane][A][31]	[nsp3][E][959]	[membrane][T][30]
1833|8846	EC|DM	1833	8846	2	[nsp3][D][1014]	[membrane][M][34]	[nsp3][E][959]	[membrane][C][33]
1833|8853	EA|DS	1833	8853	2	[nsp3][D][1014]	[membrane][S][41]	[nsp3][E][959]	[membrane][A][40]
1833|8865	EI|DV	1833	8865	2	[nsp3][D][1014]	[membrane][V][53]	[nsp3][E][959]	[membrane][I][52]
1833|8889	EI|DV	1833	8889	2	[nsp3][D][1014]	[membrane][V][77]	[nsp3][E][959]	[membrane][I][76]
1833|8900	EL|DI	1833	8900	2	[nsp3][D][1014]	[membrane][I][88]	[nsp3][E][959]	[membrane][L][87]
1833|8910	EI|DV	1833	8910	2	[nsp3][D][1014]	[membrane][V][98]	[nsp3][E][959]	[membrane][I][97]
1833|8938	EH|DR	1833	8938	2	[nsp3][D][1014]	[membrane][R][126]	[nsp3][E][959]	[membrane][H][125]
1833|8947	EL|DM	1833	8947	2	[nsp3][D][1014]	[membrane][M][135]	[nsp3][E][959]	[membrane][L][134]
1833|8958	EL|DI	1833	8958	2	[nsp3][D][1014]	[membrane][I][146]	[nsp3][E][959]	[membrane][L][145]
1833|8964	EI|DM	1833	8964	2	[nsp3][D][1014]	[membrane][M][152]	[nsp3][E][959]	[membrane][I][151]
1833|8968	EH|DS	1833	8968	2	[nsp3][D][1014]	[membrane][S][156]	[nsp3][E][959]	[membrane][H][155]
1833|9001	EA|DG	1833	9001	2	[nsp3][D][1014]	[membrane][G][189]	[nsp3][E][959]	[membrane][A][188]
1833|9002	EG|DT	1833	9002	2	[nsp3][D][1014]	[membrane][T][190]	[nsp3][E][959]	[membrane][G][189]
1833|9010	ES|DN	1833	9010	2	[nsp3][D][1014]	[membrane][N][198]	[nsp3][E][959]	[membrane][S][197]
1833|9025	ES|DG	1833	9025	2	[nsp3][D][1014]	[membrane][G][213]	[nsp3][E][959]	[membrane][S][212]
1833|9027	ES|DN	1833	9027	2	[nsp3][D][1014]	[membrane][N][215]	[nsp3][E][959]	[membrane][S][214]
1833|9115	ES|DG	1833	9115	2	[nsp3][D][1014]	[nucleocapsid][G][80]	[nsp3][E][959]	[nucleocapsid][S][79]
1833|9139	ED|DE	1833	9139	2	[nsp3][D][1014]	[nucleocapsid][E][104]	[nsp3][E][959]	[nucleocapsid][D][103]
1833|9156	EG|DS	1833	9156	2	[nsp3][D][1014]	[nucleocapsid][S][121]	[nsp3][E][959]	[nucleocapsid][G][120]
1833|9167	EI|DV	1833	9167	2	[nsp3][D][1014]	[nucleocapsid][V][132]	[nsp3][E][959]	[nucleocapsid][I][131]
1833|9188	EA|DN	1833	9188	2	[nsp3][D][1014]	[nucleocapsid][N][153]	[nsp3][E][959]	[nucleocapsid][A][152]
1833|9228	EN|DG	1833	9228	2	[nsp3][D][1014]	[nucleocapsid][G][193]	[nsp3][E][959]	[nucleocapsid][N][192]
1833|9229	ES|DN	1833	9229	2	[nsp3][D][1014]	[nucleocapsid][N][194]	[nsp3][E][959]	[nucleocapsid][S][193]
1833|9241	ET|DN	1833	9241	2	[nsp3][D][1014]	[nucleocapsid][N][206]	[nsp3][E][959]	[nucleocapsid][T][205]
1833|9249	EG|DS	1833	9249	2	[nsp3][D][1014]	[nucleocapsid][S][214]	[nsp3][E][959]	[nucleocapsid][G][212]
1833|9250	EN|DG	1833	9250	2	[nsp3][D][1014]	[nucleocapsid][G][215]	[nsp3][E][959]	[nucleocapsid][N][213]
1833|9253	ED|DE	1833	9253	2	[nsp3][D][1014]	[nucleocapsid][E][218]	[nsp3][E][959]	[nucleocapsid][D][216]
1833|9254	EA|DT	1833	9254	2	[nsp3][D][1014]	[nucleocapsid][T][219]	[nsp3][E][959]	[nucleocapsid][A][217]
1833|9271	EM|DV	1833	9271	2	[nsp3][D][1014]	[nucleocapsid][V][236]	[nsp3][E][959]	[nucleocapsid][M][234]
1833|9371	ET|DH	1833	9371	2	[nsp3][D][1014]	[nucleocapsid][H][336]	[nsp3][E][959]	[nucleocapsid][T][334]
1833|9418	EA|DP	1833	9418	2	[nsp3][D][1014]	[nucleocapsid][P][383]	[nsp3][E][959]	[nucleocapsid][A][381]
1833|9427	EQ|DP	1833	9427	2	[nsp3][D][1014]	[nucleocapsid][P][392]	[nsp3][E][959]	[nucleocapsid][Q][390]
1833|9437	EL|DM	1833	9437	2	[nsp3][D][1014]	[nucleocapsid][M][402]	[nsp3][E][959]	[nucleocapsid][L][400]
1833|9442	EK|DR	1833	9442	2	[nsp3][D][1014]	[nucleocapsid][R][407]	[nsp3][E][959]	[nucleocapsid][K][405]
1833|9446	EQ|DN	1833	9446	2	[nsp3][D][1014]	[nucleocapsid][N][411]	[nsp3][E][959]	[nucleocapsid][Q][409]
1833|9450	ES|DG	1833	9450	2	[nsp3][D][1014]	[nucleocapsid][G][415]	[nsp3][E][959]	[nucleocapsid][S][413]
1833|9451	EZ|DA	1833	9451	2	[nsp3][D][1014]	[nucleocapsid][A][416]	[nsp3][E][959]	[nucleocapsid][-][413]
1833|9452	EZ|DS	1833	9452	2	[nsp3][D][1014]	[nucleocapsid][S][417]	[nsp3][E][959]	[nucleocapsid][-][413]
1834|1876	EA|NT	1834	1876	2	[nsp3][E][1015]	[nsp3][T][1057]	[nsp3][Q][960]	[nsp3][T][1002]
1834|1912	QS|EM	1834	1912	2	[nsp3][E][1015]	[nsp3][M][1093]	[nsp3][Q][960]	[nsp3][S][1038]
1834|1945	QC|EY	1834	1945	2	[nsp3][E][1015]	[nsp3][Y][1126]	[nsp3][Q][960]	[nsp3][C][1071]
1834|2005	NT|EK	1834	2005	2	[nsp3][E][1015]	[nsp3][K][1186]	[nsp3][Q][960]	[nsp3][K][1130]
1834|2013	QK|NS	1834	2013	2	[nsp3][E][1015]	[nsp3][S][1194]	[nsp3][Q][960]	[nsp3][K][1138]
1834|2048	EL|NV	1834	2048	2	[nsp3][E][1015]	[nsp3][V][1229]	[nsp3][Q][960]	[nsp3][V][1173]
1834|2054	NA|ET	1834	2054	2	[nsp3][E][1015]	[nsp3][A][1235]	[nsp3][Q][960]	[nsp3][A][1179]
1834|2056	NT|EN	1834	2056	2	[nsp3][E][1015]	[nsp3][N][1237]	[nsp3][Q][960]	[nsp3][N][1181]
1834|2060	NF|EY	1834	2060	2	[nsp3][E][1015]	[nsp3][Y][1241]	[nsp3][Q][960]	[nsp3][Y][1185]
1834|2138	EE|ND	1834	2138	2	[nsp3][E][1015]	[nsp3][D][1319]	[nsp3][Q][960]	[nsp3][N][1263]
1834|2147	QV|EL	1834	2147	2	[nsp3][E][1015]	[nsp3][L][1328]	[nsp3][Q][960]	[nsp3][V][1272]
1834|2158	QD|EE	1834	2158	2	[nsp3][E][1015]	[nsp3][E][1339]	[nsp3][Q][960]	[nsp3][D][1283]
1834|2179	NI|EL	1834	2179	2	[nsp3][E][1015]	[nsp3][L][1360]	[nsp3][Q][960]	[nsp3][L][1304]
1834|2184	QL|NI	1834	2184	2	[nsp3][E][1015]	[nsp3][I][1365]	[nsp3][Q][960]	[nsp3][L][1309]
1834|2205	QK|EQ	1834	2205	2	[nsp3][E][1015]	[nsp3][Q][1386]	[nsp3][Q][960]	[nsp3][K][1330]
1834|2215	QT|EK	1834	2215	2	[nsp3][E][1015]	[nsp3][K][1396]	[nsp3][Q][960]	[nsp3][T][1340]
1834|2216	NR|EK	1834	2216	2	[nsp3][E][1015]	[nsp3][R][1397]	[nsp3][Q][960]	[nsp3][R][1341]
1834|2217	NL|EC	1834	2217	2	[nsp3][E][1015]	[nsp3][C][1398]	[nsp3][Q][960]	[nsp3][C][1342]
1834|2230	NL|EI	1834	2230	2	[nsp3][E][1015]	[nsp3][I][1411]	[nsp3][Q][960]	[nsp3][F][1355]
1834|2269	QE|ED	1834	2269	2	[nsp3][E][1015]	[nsp3][D][1450]	[nsp3][Q][960]	[nsp3][E][1394]
1834|2275	QL|EV	1834	2275	2	[nsp3][E][1015]	[nsp3][V][1456]	[nsp3][Q][960]	[nsp3][L][1400]
1834|2287	QI|NA	1834	2287	2	[nsp3][E][1015]	[nsp3][A][1468]	[nsp3][Q][960]	[nsp3][I][1412]
1834|2290	QF|EL	1834	2290	2	[nsp3][E][1015]	[nsp3][L][1471]	[nsp3][Q][960]	[nsp3][F][1415]
1834|2311	QM|EL	1834	2311	2	[nsp3][E][1015]	[nsp3][L][1492]	[nsp3][Q][960]	[nsp3][M][1436]
1834|2316	QM|NA	1834	2316	2	[nsp3][E][1015]	[nsp3][A][1497]	[nsp3][Q][960]	[nsp3][M][1441]
1834|2326	QG|EL	1834	2326	2	[nsp3][E][1015]	[nsp3][L][1507]	[nsp3][Q][960]	[nsp3][G][1451]
1834|2393	QR|EK	1834	2393	2	[nsp3][E][1015]	[nsp3][K][1574]	[nsp3][Q][960]	[nsp3][R][1518]
1834|2517	NT|EA	1834	2517	2	[nsp3][E][1015]	[nsp3][A][1698]	[nsp3][Q][960]	[nsp3][A][1642]
1834|2548	NI|EV	1834	2548	2	[nsp3][E][1015]	[nsp3][V][1729]	[nsp3][Q][960]	[nsp3][I][1672]
1834|2611	QS|EA	1834	2611	2	[nsp3][E][1015]	[nsp3][A][1792]	[nsp3][Q][960]	[nsp3][S][1735]
1834|2642	QA|ET	1834	2642	2	[nsp3][E][1015]	[nsp3][T][1823]	[nsp3][Q][960]	[nsp3][A][1766]
1834|2676	QA|ES	1834	2676	2	[nsp3][E][1015]	[nsp3][S][1857]	[nsp3][Q][960]	[nsp3][A][1800]
1834|2681	QN|EG	1834	2681	2	[nsp3][E][1015]	[nsp3][G][1862]	[nsp3][Q][960]	[nsp3][N][1805]
1834|2817	QA|ES	1834	2817	2	[nsp3][E][1015]	[nsp3][S][1998]	[nsp3][Q][960]	[nsp3][A][1941]
1834|2823	NI|EV	1834	2823	2	[nsp3][E][1015]	[nsp4][I][2]	[nsp3][Q][960]	[nsp4][I][2]
1834|2835	NA|EV	1834	2835	2	[nsp3][E][1015]	[nsp4][V][14]	[nsp3][Q][960]	[nsp4][V][13]
1834|2845	NV|EF	1834	2845	2	[nsp3][E][1015]	[nsp4][V][24]	[nsp3][Q][960]	[nsp4][I][23]
1834|2848	QL|NI	1834	2848	2	[nsp3][E][1015]	[nsp4][I][27]	[nsp3][Q][960]	[nsp4][L][26]
1834|2849	NV|EI	1834	2849	2	[nsp3][E][1015]	[nsp4][I][28]	[nsp3][Q][960]	[nsp4][I][27]
1834|2857	QK|EV	1834	2857	2	[nsp3][E][1015]	[nsp4][V][36]	[nsp3][Q][960]	[nsp4][K][35]
1834|2880	QA|EV	1834	2880	2	[nsp3][E][1015]	[nsp4][V][59]	[nsp3][Q][960]	[nsp4][A][58]
1834|2965	QT|ES	1834	2965	2	[nsp3][E][1015]	[nsp4][S][144]	[nsp3][Q][960]	[nsp4][T][143]
1834|3002	QV|EI	1834	3002	2	[nsp3][E][1015]	[nsp4][I][181]	[nsp3][Q][960]	[nsp4][V][180]
1834|3069	QY|EH	1834	3069	2	[nsp3][E][1015]	[nsp4][H][248]	[nsp3][Q][960]	[nsp4][Y][247]
1834|3089	QM|EI	1834	3089	2	[nsp3][E][1015]	[nsp4][I][268]	[nsp3][Q][960]	[nsp4][M][267]
1834|3094	QI|EV	1834	3094	2	[nsp3][E][1015]	[nsp4][V][273]	[nsp3][Q][960]	[nsp4][I][272]
1834|3106	QI|EV	1834	3106	2	[nsp3][E][1015]	[nsp4][V][285]	[nsp3][Q][960]	[nsp4][I][284]
1834|3141	QT|EA	1834	3141	2	[nsp3][E][1015]	[nsp4][A][320]	[nsp3][Q][960]	[nsp4][T][319]
1834|3209	QT|EL	1834	3209	2	[nsp3][E][1015]	[nsp4][L][388]	[nsp3][Q][960]	[nsp4][T][387]
1834|3221	NR|EK	1834	3221	2	[nsp3][E][1015]	[nsp4][R][400]	[nsp3][Q][960]	[nsp4][K][399]
1834|3410	QK|ER	1834	3410	2	[nsp3][E][1015]	[3CL-Pro][R][88]	[nsp3][Q][960]	[3CL-Pro][K][88]
1834|3589	QS|EA	1834	3589	2	[nsp3][E][1015]	[3CL-Pro][A][267]	[nsp3][Q][960]	[3CL-Pro][S][267]
1834|3629	QS|EG	1834	3629	2	[nsp3][E][1015]	[nsp6][G][1]	[nsp3][Q][960]	[nsp6][S][1]
1834|3631	QV|EF	1834	3631	2	[nsp3][E][1015]	[nsp6][F][3]	[nsp3][Q][960]	[nsp6][V][3]
1834|3642	QL|EM	1834	3642	2	[nsp3][E][1015]	[nsp6][M][14]	[nsp3][Q][960]	[nsp6][L][14]
1834|3681	QS|EA	1834	3681	2	[nsp3][E][1015]	[nsp6][A][53]	[nsp3][Q][960]	[nsp6][S][53]
1834|3727	QD|EE	1834	3727	2	[nsp3][E][1015]	[nsp6][E][99]	[nsp3][Q][960]	[nsp6][D][99]
1834|3810	QV|EI	1834	3810	2	[nsp3][E][1015]	[nsp6][I][182]	[nsp3][Q][960]	[nsp6][V][182]
1834|6292	NS|EA	1834	6292	2	[nsp3][E][1015]	[nsp14][A][307]	[nsp3][Q][960]	[nsp14][A][307]
1834|6859	QS|EA	1834	6859	2	[nsp3][E][1015]	[nsp16][A][1]	[nsp3][Q][960]	[nsp16][S][1]
1834|7165	NF|EA	1834	7165	2	[nsp3][E][1015]	[Spike][A][9]	[nsp3][Q][960]	[Spike][L][7]
1834|7168	QZ|NL	1834	7168	2	[nsp3][E][1015]	[Spike][A][12]	[nsp3][Q][960]	[Spike][-][7]
1834|7174	NS|EL	1834	7174	2	[nsp3][E][1015]	[Spike][L][18]	[nsp3][Q][960]	[Spike][L][8]
1834|7176	QL|EK	1834	7176	2	[nsp3][E][1015]	[Spike][K][20]	[nsp3][Q][960]	[Spike][L][10]
1834|7177	QV|EA	1834	7177	2	[nsp3][E][1015]	[Spike][A][21]	[nsp3][Q][960]	[Spike][V][11]
1834|7179	QS|EE	1834	7179	2	[nsp3][E][1015]	[Spike][E][23]	[nsp3][Q][960]	[Spike][S][13]
1834|7180	QQ|EG	1834	7180	2	[nsp3][E][1015]	[Spike][G][24]	[nsp3][Q][960]	[Spike][Q][14]
1834|7182	QV|EG	1834	7182	2	[nsp3][E][1015]	[Spike][G][26]	[nsp3][Q][960]	[Spike][V][16]
1834|7183	QN|EI	1834	7183	2	[nsp3][E][1015]	[Spike][I][27]	[nsp3][Q][960]	[Spike][N][17]
1834|7184	NF|EI	1834	7184	2	[nsp3][E][1015]	[Spike][I][28]	[nsp3][Q][960]	[Spike][L][18]
1834|7195	QT|EV	1834	7195	2	[nsp3][E][1015]	[Spike][V][39]	[nsp3][Q][960]	[Spike][T][29]
1834|7196	QN|ES	1834	7196	2	[nsp3][E][1015]	[Spike][S][40]	[nsp3][Q][960]	[Spike][N][30]
1834|7230	QZ|EQ	1834	7230	2	[nsp3][E][1015]	[Spike][Q][74]	[nsp3][Q][960]	[Spike][W][64]
1834|7231	NF|EY	1834	7231	2	[nsp3][E][1015]	[Spike][Y][75]	[nsp3][Q][960]	[Spike][F][65]
1834|7266	QI|EV	1834	7266	2	[nsp3][E][1015]	[Spike][V][110]	[nsp3][Q][960]	[Spike][I][100]
1834|7271	NV|EI	1834	7271	2	[nsp3][E][1015]	[Spike][I][115]	[nsp3][Q][960]	[Spike][I][105]
1834|7276	NM|EF	1834	7276	2	[nsp3][E][1015]	[Spike][F][120]	[nsp3][Q][960]	[Spike][L][110]
1834|7277	NN|ED	1834	7277	2	[nsp3][E][1015]	[Spike][D][121]	[nsp3][Q][960]	[Spike][D][111]
1834|7279	NK|ET	1834	7279	2	[nsp3][E][1015]	[Spike][T][123]	[nsp3][Q][960]	[Spike][K][113]
1834|7280	NS|ET	1834	7280	2	[nsp3][E][1015]	[Spike][T][124]	[nsp3][Q][960]	[Spike][T][114]
1834|7296	NA|EV	1834	7296	2	[nsp3][E][1015]	[Spike][V][140]	[nsp3][Q][960]	[Spike][V][130]
1834|7300	NE|EN	1834	7300	2	[nsp3][E][1015]	[Spike][N][144]	[nsp3][Q][960]	[Spike][Q][134]
1834|7304	QD|EE	1834	7304	2	[nsp3][E][1015]	[Spike][E][148]	[nsp3][Q][960]	[Spike][D][138]
1834|7306	NF|EM	1834	7306	2	[nsp3][E][1015]	[Spike][M][150]	[nsp3][Q][960]	[Spike][F][140]
1834|7307	QL|EY	1834	7307	2	[nsp3][E][1015]	[Spike][F][151]	[nsp3][Q][960]	[Spike][L][141]
1834|7310	QY|ES	1834	7310	2	[nsp3][E][1015]	[Spike][S][154]	[nsp3][Q][960]	[Spike][Y][144]
1834|7325	QE|EZ	1834	7325	2	[nsp3][E][1015]	[Spike][W][169]	[nsp3][Q][960]	[Spike][E][156]
1834|7326	QF|EZ	1834	7326	2	[nsp3][E][1015]	[Spike][W][170]	[nsp3][Q][960]	[Spike][F][157]
1834|7329	NF|EY	1834	7329	2	[nsp3][E][1015]	[Spike][Y][173]	[nsp3][Q][960]	[Spike][Y][160]
1834|7330	QS|EQ	1834	7330	2	[nsp3][E][1015]	[Spike][Q][174]	[nsp3][Q][960]	[Spike][S][161]
1834|7350	QG|NE	1834	7350	2	[nsp3][E][1015]	[Spike][P][194]	[nsp3][Q][960]	[Spike][G][181]
1834|7398	NN|ES	1834	7398	2	[nsp3][E][1015]	[Spike][S][242]	[nsp3][Q][960]	[Spike][S][221]
1834|7421	NA|EM	1834	7421	2	[nsp3][E][1015]	[Spike][M][265]	[nsp3][Q][960]	[Spike][L][244]
1834|7423	QR|ES	1834	7423	2	[nsp3][E][1015]	[Spike][S][267]	[nsp3][Q][960]	[Spike][R][246]
1834|7428	QP|EZ	1834	7428	2	[nsp3][E][1015]	[Spike][W][272]	[nsp3][Q][960]	[Spike][P][251]
1834|7434	QG|EN	1834	7434	2	[nsp3][E][1015]	[Spike][N][278]	[nsp3][Q][960]	[Spike][G][257]
1834|7438	NS|EE	1834	7438	2	[nsp3][E][1015]	[Spike][E][282]	[nsp3][Q][960]	[Spike][G][261]
1834|7485	QT|NE	1834	7485	2	[nsp3][E][1015]	[Spike][N][329]	[nsp3][Q][960]	[Spike][T][307]
1834|7486	NI|EV	1834	7486	2	[nsp3][E][1015]	[Spike][V][330]	[nsp3][Q][960]	[Spike][V][308]
1834|7501	NS|ET	1834	7501	2	[nsp3][E][1015]	[Spike][T][345]	[nsp3][Q][960]	[Spike][T][323]
1834|7564	NA|EP	1834	7564	2	[nsp3][E][1015]	[Spike][P][408]	[nsp3][Q][960]	[Spike][P][384]
1834|7586	ND|EE	1834	7586	2	[nsp3][E][1015]	[Spike][E][430]	[nsp3][Q][960]	[Spike][E][406]
1834|7650	NN|ES	1834	7650	2	[nsp3][E][1015]	[Spike][S][494]	[nsp3][Q][960]	[Spike][T][470]
1834|7654	NS|EZ	1834	7654	2	[nsp3][E][1015]	[Spike][W][498]	[nsp3][Q][960]	[Spike][Q][474]
1834|7655	NP|EZ	1834	7655	2	[nsp3][E][1015]	[Spike][W][499]	[nsp3][Q][960]	[Spike][A][475]
1834|7657	NG|EZ	1834	7657	2	[nsp3][E][1015]	[Spike][W][501]	[nsp3][Q][960]	[Spike][S][477]
1834|7715	NI|EV	1834	7715	2	[nsp3][E][1015]	[Spike][V][559]	[nsp3][Q][960]	[Spike][V][534]
1834|7763	NS|EL	1834	7763	2	[nsp3][E][1015]	[Spike][L][607]	[nsp3][Q][960]	[Spike][L][582]
1834|7823	NN|EV	1834	7823	2	[nsp3][E][1015]	[Spike][V][667]	[nsp3][Q][960]	[Spike][S][640]
1834|7840	ND|EN	1834	7840	2	[nsp3][E][1015]	[Spike][N][684]	[nsp3][Q][960]	[Spike][N][657]
1834|7841	NT|EA	1834	7841	2	[nsp3][E][1015]	[Spike][A][685]	[nsp3][Q][960]	[Spike][N][658]
1834|7860	NV|EA	1834	7860	2	[nsp3][E][1015]	[Spike][A][704]	[nsp3][Q][960]	[Spike][Q][677]
1834|7886	ND|EE	1834	7886	2	[nsp3][E][1015]	[Spike][E][730]	[nsp3][Q][960]	[Spike][E][702]
1834|7887	NS|EN	1834	7887	2	[nsp3][E][1015]	[Spike][N][731]	[nsp3][Q][960]	[Spike][N][703]
1834|7906	NI|EV	1834	7906	2	[nsp3][E][1015]	[Spike][V][750]	[nsp3][Q][960]	[Spike][V][722]
1834|7931	QI|EL	1834	7931	2	[nsp3][E][1015]	[Spike][L][775]	[nsp3][Q][960]	[Spike][T][747]
1834|7934	NA|ES	1834	7934	2	[nsp3][E][1015]	[Spike][S][778]	[nsp3][Q][960]	[Spike][S][750]
1834|7960	NR|EK	1834	7960	2	[nsp3][E][1015]	[Spike][K][804]	[nsp3][Q][960]	[Spike][K][776]
1834|7963	NR|EQ	1834	7963	2	[nsp3][E][1015]	[Spike][Q][807]	[nsp3][Q][960]	[Spike][Q][779]
1834|7978	NL|EI	1834	7978	2	[nsp3][E][1015]	[Spike][I][822]	[nsp3][Q][960]	[Spike][I][794]
1834|8018	QI|EM	1834	8018	2	[nsp3][E][1015]	[Spike][M][862]	[nsp3][Q][960]	[Spike][I][834]
1834|8029	NN|ES	1834	8029	2	[nsp3][E][1015]	[Spike][S][873]	[nsp3][Q][960]	[Spike][A][845]
1834|8106	NQ|EL	1834	8106	2	[nsp3][E][1015]	[Spike][Q][950]	[nsp3][Q][960]	[Spike][L][922]
1834|8123	ES|NT	1834	8123	2	[nsp3][E][1015]	[Spike][T][967]	[nsp3][Q][960]	[Spike][S][939]
1834|8126	NS|EA	1834	8126	2	[nsp3][E][1015]	[Spike][A][970]	[nsp3][Q][960]	[Spike][A][942]
1834|8239	NA|ES	1834	8239	2	[nsp3][E][1015]	[Spike][A][1083]	[nsp3][Q][960]	[Spike][S][1055]
1834|8272	QH|EY	1834	8272	2	[nsp3][E][1015]	[Spike][Y][1116]	[nsp3][Q][960]	[Spike][H][1088]
1834|8281	NF|ES	1834	8281	2	[nsp3][E][1015]	[Spike][S][1125]	[nsp3][Q][960]	[Spike][S][1097]
1834|8294	NF|EY	1834	8294	2	[nsp3][E][1015]	[Spike][Y][1138]	[nsp3][Q][960]	[Spike][Y][1110]
1834|8487	QR|EH	1834	8487	2	[nsp3][E][1015]	[3a][H][30]	[nsp3][Q][960]	[3a][R][30]
1834|8512	NF|EL	1834	8512	2	[nsp3][E][1015]	[3a][L][55]	[nsp3][Q][960]	[3a][L][52]
1834|8520	NT|ES	1834	8520	2	[nsp3][E][1015]	[3a][S][63]	[nsp3][Q][960]	[3a][S][60]
1834|8540	NI|EV	1834	8540	2	[nsp3][E][1015]	[3a][V][83]	[nsp3][Q][960]	[3a][V][80]
1834|8577	NC|EI	1834	8577	2	[nsp3][E][1015]	[3a][I][120]	[nsp3][Q][960]	[3a][S][117]
1834|8594	NK|ER	1834	8594	2	[nsp3][E][1015]	[3a][R][137]	[nsp3][Q][960]	[3a][R][134]
1834|8607	QL|EV	1834	8607	2	[nsp3][E][1015]	[3a][V][150]	[nsp3][Q][960]	[3a][L][147]
1834|8612	NH|EN	1834	8612	2	[nsp3][E][1015]	[3a][N][155]	[nsp3][Q][960]	[3a][N][152]
1834|8626	QS|ET	1834	8626	2	[nsp3][E][1015]	[3a][T][169]	[nsp3][Q][960]	[3a][S][166]
1834|8631	NA|ES	1834	8631	2	[nsp3][E][1015]	[3a][S][174]	[nsp3][Q][960]	[3a][S][171]
1834|8635	NI|ET	1834	8635	2	[nsp3][E][1015]	[3a][T][178]	[nsp3][Q][960]	[3a][T][175]
1834|8636	NS|EN	1834	8636	2	[nsp3][E][1015]	[3a][S][179]	[nsp3][Q][960]	[3a][T][176]
1834|8637	QS|NT	1834	8637	2	[nsp3][E][1015]	[3a][T][180]	[nsp3][Q][960]	[3a][S][177]
1834|8640	QS|EL	1834	8640	2	[nsp3][E][1015]	[3a][L][183]	[nsp3][Q][960]	[3a][S][180]
1834|8652	QK|ED	1834	8652	2	[nsp3][E][1015]	[3a][D][195]	[nsp3][Q][960]	[3a][K][192]
1834|8660	QC|EY	1834	8660	2	[nsp3][E][1015]	[3a][Y][203]	[nsp3][Q][960]	[3a][C][200]
1834|8669	QS|EE	1834	8669	2	[nsp3][E][1015]	[3a][E][212]	[nsp3][Q][960]	[3a][S][209]
1834|8698	QD|EZ	1834	8698	2	[nsp3][E][1015]	[3a][W][241]	[nsp3][Q][960]	[3a][D][238]
1834|8703	NP|ED	1834	8703	2	[nsp3][E][1015]	[3a][D][246]	[nsp3][Q][960]	[3a][E][242]
1834|8843	QT|EA	1834	8843	2	[nsp3][E][1015]	[membrane][A][31]	[nsp3][Q][960]	[membrane][T][30]
1834|8853	QA|ES	1834	8853	2	[nsp3][E][1015]	[membrane][S][41]	[nsp3][Q][960]	[membrane][A][40]
1834|8900	QL|EI	1834	8900	2	[nsp3][E][1015]	[membrane][I][88]	[nsp3][Q][960]	[membrane][L][87]
1834|8910	QI|EV	1834	8910	2	[nsp3][E][1015]	[membrane][V][98]	[nsp3][Q][960]	[membrane][I][97]
1834|8938	QH|ER	1834	8938	2	[nsp3][E][1015]	[membrane][R][126]	[nsp3][Q][960]	[membrane][H][125]
1834|8942	NV|EL	1834	8942	2	[nsp3][E][1015]	[membrane][L][130]	[nsp3][Q][960]	[membrane][L][129]
1834|8947	QL|EM	1834	8947	2	[nsp3][E][1015]	[membrane][M][135]	[nsp3][Q][960]	[membrane][L][134]
1834|8958	QL|EI	1834	8958	2	[nsp3][E][1015]	[membrane][I][146]	[nsp3][Q][960]	[membrane][L][145]
1834|8964	QI|EM	1834	8964	2	[nsp3][E][1015]	[membrane][M][152]	[nsp3][Q][960]	[membrane][I][151]
1834|9001	QA|EG	1834	9001	2	[nsp3][E][1015]	[membrane][G][189]	[nsp3][Q][960]	[membrane][A][188]
1834|9010	QS|EN	1834	9010	2	[nsp3][E][1015]	[membrane][N][198]	[nsp3][Q][960]	[membrane][S][197]
1834|9024	NA|ES	1834	9024	2	[nsp3][E][1015]	[membrane][S][212]	[nsp3][Q][960]	[membrane][S][211]
1834|9069	NN|ES	1834	9069	2	[nsp3][E][1015]	[nucleocapsid][S][34]	[nsp3][Q][960]	[nucleocapsid][S][33]
1834|9115	QS|EG	1834	9115	2	[nsp3][E][1015]	[nucleocapsid][G][80]	[nsp3][Q][960]	[nucleocapsid][S][79]
1834|9167	QI|EV	1834	9167	2	[nsp3][E][1015]	[nucleocapsid][V][132]	[nsp3][Q][960]	[nucleocapsid][I][131]
1834|9193	NT|EI	1834	9193	2	[nsp3][E][1015]	[nucleocapsid][I][158]	[nsp3][Q][960]	[nucleocapsid][I][157]
1834|9228	QN|EG	1834	9228	2	[nsp3][E][1015]	[nucleocapsid][G][193]	[nsp3][Q][960]	[nucleocapsid][N][192]
1834|9229	QS|EN	1834	9229	2	[nsp3][E][1015]	[nucleocapsid][N][194]	[nsp3][Q][960]	[nucleocapsid][S][193]
1834|9271	QM|EV	1834	9271	2	[nsp3][E][1015]	[nucleocapsid][V][236]	[nsp3][Q][960]	[nucleocapsid][M][234]
1834|9327	ND|EE	1834	9327	2	[nsp3][E][1015]	[nucleocapsid][E][292]	[nsp3][Q][960]	[nucleocapsid][E][290]
1834|9427	QQ|EP	1834	9427	2	[nsp3][E][1015]	[nucleocapsid][P][392]	[nsp3][Q][960]	[nucleocapsid][Q][390]
1834|9442	QK|ER	1834	9442	2	[nsp3][E][1015]	[nucleocapsid][R][407]	[nsp3][Q][960]	[nucleocapsid][K][405]
1834|9450	QS|EG	1834	9450	2	[nsp3][E][1015]	[nucleocapsid][G][415]	[nsp3][Q][960]	[nucleocapsid][S][413]
1837|1840	KQ|TS	1837	1840	2	[nsp3][T][1018]	[nsp3][S][1021]	[nsp3][K][963]	[nsp3][Q][966]
1837|1844	KT|TV	1837	1844	2	[nsp3][T][1018]	[nsp3][V][1025]	[nsp3][K][963]	[nsp3][T][970]
1837|1847	KK|TR	1837	1847	2	[nsp3][T][1018]	[nsp3][R][1028]	[nsp3][K][963]	[nsp3][K][973]
1837|1859	KP|TS	1837	1859	2	[nsp3][T][1018]	[nsp3][S][1040]	[nsp3][K][963]	[nsp3][P][985]
1837|1869	KQ|TE	1837	1869	2	[nsp3][T][1018]	[nsp3][E][1050]	[nsp3][K][963]	[nsp3][Q][995]
1837|1871	KE|TK	1837	1871	2	[nsp3][T][1018]	[nsp3][K][1052]	[nsp3][K][963]	[nsp3][E][997]
1837|1873	KK|TQ	1837	1873	2	[nsp3][T][1018]	[nsp3][Q][1054]	[nsp3][K][963]	[nsp3][K][999]
1837|1874	KH|TQ	1837	1874	2	[nsp3][T][1018]	[nsp3][Q][1055]	[nsp3][K][963]	[nsp3][H][1000]
1837|1878	KI|TL	1837	1878	2	[nsp3][T][1018]	[nsp3][L][1059]	[nsp3][K][963]	[nsp3][T][1004]
1837|1881	KS|TN	1837	1881	2	[nsp3][T][1018]	[nsp3][N][1062]	[nsp3][K][963]	[nsp3][S][1007]
1837|1893	KK|TT	1837	1893	2	[nsp3][T][1018]	[nsp3][T][1074]	[nsp3][K][963]	[nsp3][K][1019]
1837|1897	KS|TA	1837	1897	2	[nsp3][T][1018]	[nsp3][A][1078]	[nsp3][K][963]	[nsp3][S][1023]
1837|1910	RS|TT	1837	1910	2	[nsp3][T][1018]	[nsp3][T][1091]	[nsp3][K][963]	[nsp3][T][1036]
1837|1919	KI|TV	1837	1919	2	[nsp3][T][1018]	[nsp3][V][1100]	[nsp3][K][963]	[nsp3][I][1045]
1837|1927	KN|TT	1837	1927	2	[nsp3][T][1018]	[nsp3][T][1108]	[nsp3][K][963]	[nsp3][N][1053]
1837|1936	RI|TV	1837	1936	2	[nsp3][T][1018]	[nsp3][V][1117]	[nsp3][K][963]	[nsp3][V][1062]
1837|1944	KV|TT	1837	1944	2	[nsp3][T][1018]	[nsp3][T][1125]	[nsp3][K][963]	[nsp3][V][1070]
1837|1945	KC|TY	1837	1945	2	[nsp3][T][1018]	[nsp3][Y][1126]	[nsp3][K][963]	[nsp3][C][1071]
1837|1949	KD|TE	1837	1949	2	[nsp3][T][1018]	[nsp3][E][1130]	[nsp3][K][963]	[nsp3][D][1075]
1837|1963	KF|TY	1837	1963	2	[nsp3][T][1018]	[nsp3][Y][1144]	[nsp3][K][963]	[nsp3][F][1089]
1837|1973	KN|TT	1837	1973	2	[nsp3][T][1018]	[nsp3][T][1154]	[nsp3][K][963]	[nsp3][N][1099]
1837|1976	KY|TL	1837	1976	2	[nsp3][T][1018]	[nsp3][L][1157]	[nsp3][K][963]	[nsp3][Y][1102]
1837|1979	RS|TA	1837	1979	2	[nsp3][T][1018]	[nsp3][A][1160]	[nsp3][K][963]	[nsp3][A][1105]
1837|1980	RN|TS	1837	1980	2	[nsp3][T][1018]	[nsp3][S][1161]	[nsp3][K][963]	[nsp3][S][1106]
1837|1986	KF|TL	1837	1986	2	[nsp3][T][1018]	[nsp3][L][1167]	[nsp3][K][963]	[nsp3][F][1112]
1837|1987	KV|TT	1837	1987	2	[nsp3][T][1018]	[nsp3][T][1168]	[nsp3][K][963]	[nsp3][V][1113]
1837|1989	KD|TS	1837	1989	2	[nsp3][T][1018]	[nsp3][S][1170]	[nsp3][K][963]	[nsp3][D][1115]
1837|2001	KL|TM	1837	2001	2	[nsp3][T][1018]	[nsp3][M][1182]	[nsp3][K][963]	[nsp3][L][1126]
1837|2004	KY|TF	1837	2004	2	[nsp3][T][1018]	[nsp3][F][1185]	[nsp3][K][963]	[nsp3][Y][1129]
1837|2013	KK|TS	1837	2013	2	[nsp3][T][1018]	[nsp3][S][1194]	[nsp3][K][963]	[nsp3][K][1138]
1837|2014	RI|TV	1837	2014	2	[nsp3][T][1018]	[nsp3][V][1195]	[nsp3][K][963]	[nsp3][V][1139]
1837|2030	KK|TR	1837	2030	2	[nsp3][T][1018]	[nsp3][R][1211]	[nsp3][K][963]	[nsp3][K][1155]
1837|2033	KT|TS	1837	2033	2	[nsp3][T][1018]	[nsp3][S][1214]	[nsp3][K][963]	[nsp3][T][1158]
1837|2034	KP|TA	1837	2034	2	[nsp3][T][1018]	[nsp3][A][1215]	[nsp3][K][963]	[nsp3][P][1159]
1837|2053	KN|TQ	1837	2053	2	[nsp3][T][1018]	[nsp3][Q][1234]	[nsp3][K][963]	[nsp3][N][1178]
1837|2055	RI|TT	1837	2055	2	[nsp3][T][1018]	[nsp3][T][1236]	[nsp3][K][963]	[nsp3][T][1180]
1837|2058	KA|TT	1837	2058	2	[nsp3][T][1018]	[nsp3][T][1239]	[nsp3][K][963]	[nsp3][A][1183]
1837|2067	KI|TL	1837	2067	2	[nsp3][T][1018]	[nsp3][L][1248]	[nsp3][K][963]	[nsp3][I][1192]
1837|2081	RI|TS	1837	2081	2	[nsp3][T][1018]	[nsp3][S][1262]	[nsp3][K][963]	[nsp3][S][1206]
1837|2083	KD|TE	1837	2083	2	[nsp3][T][1018]	[nsp3][E][1264]	[nsp3][K][963]	[nsp3][D][1208]
1837|2086	KK|TA	1837	2086	2	[nsp3][T][1018]	[nsp3][A][1267]	[nsp3][K][963]	[nsp3][K][1211]
1837|2094	RE|TD	1837	2094	2	[nsp3][T][1018]	[nsp3][D][1275]	[nsp3][K][963]	[nsp3][D][1219]
1837|2104	KV|TT	1837	2104	2	[nsp3][T][1018]	[nsp3][T][1285]	[nsp3][K][963]	[nsp3][V][1229]
1837|2117	KD|TE	1837	2117	2	[nsp3][T][1018]	[nsp3][E][1298]	[nsp3][K][963]	[nsp3][D][1242]
1837|2122	KN|TD	1837	2122	2	[nsp3][T][1018]	[nsp3][D][1303]	[nsp3][K][963]	[nsp3][N][1247]
1837|2131	KD|TN	1837	2131	2	[nsp3][T][1018]	[nsp3][N][1312]	[nsp3][K][963]	[nsp3][D][1256]
1837|2132	KI|TV	1837	2132	2	[nsp3][T][1018]	[nsp3][V][1313]	[nsp3][K][963]	[nsp3][I][1257]
1837|2138	KN|TD	1837	2138	2	[nsp3][T][1018]	[nsp3][D][1319]	[nsp3][K][963]	[nsp3][N][1263]
1837|2139	KD|TE	1837	2139	2	[nsp3][T][1018]	[nsp3][E][1320]	[nsp3][K][963]	[nsp3][N][1264]
1837|2141	KL|TV	1837	2141	2	[nsp3][T][1018]	[nsp3][V][1322]	[nsp3][K][963]	[nsp3][L][1266]
1837|2147	KV|TL	1837	2147	2	[nsp3][T][1018]	[nsp3][L][1328]	[nsp3][K][963]	[nsp3][V][1272]
1837|2150	KT|TE	1837	2150	2	[nsp3][T][1018]	[nsp3][E][1331]	[nsp3][K][963]	[nsp3][T][1275]
1837|2158	KD|TE	1837	2158	2	[nsp3][T][1018]	[nsp3][E][1339]	[nsp3][K][963]	[nsp3][D][1283]
1837|2160	KS|TT	1837	2160	2	[nsp3][T][1018]	[nsp3][T][1341]	[nsp3][K][963]	[nsp3][S][1285]
1837|2162	KL|TI	1837	2162	2	[nsp3][T][1018]	[nsp3][I][1343]	[nsp3][K][963]	[nsp3][L][1287]
1837|2180	RK|TA	1837	2180	2	[nsp3][T][1018]	[nsp3][A][1361]	[nsp3][K][963]	[nsp3][A][1305]
1837|2193	KD|TS	1837	2193	2	[nsp3][T][1018]	[nsp3][S][1374]	[nsp3][K][963]	[nsp3][D][1318]
1837|2194	KT|TK	1837	2194	2	[nsp3][T][1018]	[nsp3][K][1375]	[nsp3][K][963]	[nsp3][T][1319]
1837|2199	KA|TV	1837	2199	2	[nsp3][T][1018]	[nsp3][V][1380]	[nsp3][K][963]	[nsp3][A][1324]
1837|2204	KN|TG	1837	2204	2	[nsp3][T][1018]	[nsp3][G][1385]	[nsp3][K][963]	[nsp3][N][1329]
1837|2205	KK|TQ	1837	2205	2	[nsp3][T][1018]	[nsp3][Q][1386]	[nsp3][K][963]	[nsp3][K][1330]
1837|2206	KV|TA	1837	2206	2	[nsp3][T][1018]	[nsp3][A][1387]	[nsp3][K][963]	[nsp3][V][1331]
1837|2209	RV|TT	1837	2209	2	[nsp3][T][1018]	[nsp3][T][1390]	[nsp3][K][963]	[nsp3][T][1334]
1837|2210	RA|TT	1837	2210	2	[nsp3][T][1018]	[nsp3][T][1391]	[nsp3][K][963]	[nsp3][T][1335]
1837|2211	RA|TS	1837	2211	2	[nsp3][T][1018]	[nsp3][S][1392]	[nsp3][K][963]	[nsp3][T][1336]
1837|2218	KL|TV	1837	2218	2	[nsp3][T][1018]	[nsp3][V][1399]	[nsp3][K][963]	[nsp3][L][1343]
1837|2219	KN|TQ	1837	2219	2	[nsp3][T][1018]	[nsp3][Q][1400]	[nsp3][K][963]	[nsp3][N][1344]
1837|2222	KC|TF	1837	2222	2	[nsp3][T][1018]	[nsp3][F][1403]	[nsp3][K][963]	[nsp3][C][1347]
1837|2236	RF|TL	1837	2236	2	[nsp3][T][1018]	[nsp3][L][1417]	[nsp3][K][963]	[nsp3][L][1361]
1837|2251	KM|TL	1837	2251	2	[nsp3][T][1018]	[nsp3][L][1432]	[nsp3][K][963]	[nsp3][M][1376]
1837|2259	KT|TS	1837	2259	2	[nsp3][T][1018]	[nsp3][S][1440]	[nsp3][K][963]	[nsp3][T][1384]
1837|2264	KG|TA	1837	2264	2	[nsp3][T][1018]	[nsp3][A][1445]	[nsp3][K][963]	[nsp3][G][1389]
1837|2266	KF|TL	1837	2266	2	[nsp3][T][1018]	[nsp3][L][1447]	[nsp3][K][963]	[nsp3][F][1391]
1837|2269	KE|TD	1837	2269	2	[nsp3][T][1018]	[nsp3][D][1450]	[nsp3][K][963]	[nsp3][E][1394]
1837|2272	KF|TI	1837	2272	2	[nsp3][T][1018]	[nsp3][I][1453]	[nsp3][K][963]	[nsp3][F][1397]
1837|2275	KL|TV	1837	2275	2	[nsp3][T][1018]	[nsp3][V][1456]	[nsp3][K][963]	[nsp3][L][1400]
1837|2279	KN|TK	1837	2279	2	[nsp3][T][1018]	[nsp3][K][1460]	[nsp3][K][963]	[nsp3][N][1404]
1837|2284	KI|TF	1837	2284	2	[nsp3][T][1018]	[nsp3][F][1465]	[nsp3][K][963]	[nsp3][I][1409]
1837|2285	KN|TT	1837	2285	2	[nsp3][T][1018]	[nsp3][T][1466]	[nsp3][K][963]	[nsp3][N][1410]
1837|2290	KF|TL	1837	2290	2	[nsp3][T][1018]	[nsp3][L][1471]	[nsp3][K][963]	[nsp3][F][1415]
1837|2295	KV|TI	1837	2295	2	[nsp3][T][1018]	[nsp3][I][1476]	[nsp3][K][963]	[nsp3][V][1420]
1837|2303	KS|TV	1837	2303	2	[nsp3][T][1018]	[nsp3][V][1484]	[nsp3][K][963]	[nsp3][S][1428]
1837|2304	RS|TT	1837	2304	2	[nsp3][T][1018]	[nsp3][T][1485]	[nsp3][K][963]	[nsp3][T][1429]
1837|2311	KM|TL	1837	2311	2	[nsp3][T][1018]	[nsp3][L][1492]	[nsp3][K][963]	[nsp3][M][1436]
1837|2322	RS|TG	1837	2322	2	[nsp3][T][1018]	[nsp3][G][1503]	[nsp3][K][963]	[nsp3][G][1447]
1837|2323	KY|TV	1837	2323	2	[nsp3][T][1018]	[nsp3][V][1504]	[nsp3][K][963]	[nsp3][Y][1448]
1837|2326	KG|TL	1837	2326	2	[nsp3][T][1018]	[nsp3][L][1507]	[nsp3][K][963]	[nsp3][G][1451]
1837|2331	KT|TS	1837	2331	2	[nsp3][T][1018]	[nsp3][S][1512]	[nsp3][K][963]	[nsp3][T][1456]
1837|2336	KA|TM	1837	2336	2	[nsp3][T][1018]	[nsp3][M][1517]	[nsp3][K][963]	[nsp3][A][1461]
1837|2338	KY|TF	1837	2338	2	[nsp3][T][1018]	[nsp3][F][1519]	[nsp3][K][963]	[nsp3][Y][1463]
1837|2340	KT|TE	1837	2340	2	[nsp3][T][1018]	[nsp3][E][1521]	[nsp3][K][963]	[nsp3][T][1465]
1837|2343	KI|TF	1837	2343	2	[nsp3][T][1018]	[nsp3][F][1524]	[nsp3][K][963]	[nsp3][I][1468]
1837|2352	RM|TL	1837	2352	2	[nsp3][T][1018]	[nsp3][L][1533]	[nsp3][K][963]	[nsp3][L][1477]
1837|2360	KS|TA	1837	2360	2	[nsp3][T][1018]	[nsp3][A][1541]	[nsp3][K][963]	[nsp3][S][1485]
1837|2366	KI|TV	1837	2366	2	[nsp3][T][1018]	[nsp3][V][1547]	[nsp3][K][963]	[nsp3][I][1491]
1837|2371	KF|TY	1837	2371	2	[nsp3][T][1018]	[nsp3][Y][1552]	[nsp3][K][963]	[nsp3][F][1496]
1837|2373	KZ|TL	1837	2373	2	[nsp3][T][1018]	[nsp3][L][1554]	[nsp3][K][963]	[nsp3][W][1498]
1837|2378	KF|TL	1837	2378	2	[nsp3][T][1018]	[nsp3][L][1559]	[nsp3][K][963]	[nsp3][F][1503]
1837|2389	KI|TM	1837	2389	2	[nsp3][T][1018]	[nsp3][M][1570]	[nsp3][K][963]	[nsp3][I][1514]
1837|2393	KR|TK	1837	2393	2	[nsp3][T][1018]	[nsp3][K][1574]	[nsp3][K][963]	[nsp3][R][1518]
1837|2397	KV|TL	1837	2397	2	[nsp3][T][1018]	[nsp3][L][1578]	[nsp3][K][963]	[nsp3][V][1522]
1837|2401	KA|TS	1837	2401	2	[nsp3][T][1018]	[nsp3][S][1582]	[nsp3][K][963]	[nsp3][A][1526]
1837|2406	KL|TV	1837	2406	2	[nsp3][T][1018]	[nsp3][V][1587]	[nsp3][K][963]	[nsp3][L][1531]
1837|2409	KS|TG	1837	2409	2	[nsp3][T][1018]	[nsp3][G][1590]	[nsp3][K][963]	[nsp3][S][1534]
1837|2413	KV|TS	1837	2413	2	[nsp3][T][1018]	[nsp3][S][1594]	[nsp3][K][963]	[nsp3][V][1538]
1837|2427	KN|TS	1837	2427	2	[nsp3][T][1018]	[nsp3][S][1608]	[nsp3][K][963]	[nsp3][N][1552]
1837|2428	KL|TI	1837	2428	2	[nsp3][T][1018]	[nsp3][I][1609]	[nsp3][K][963]	[nsp3][L][1553]
1837|2455	RI|TV	1837	2455	2	[nsp3][T][1018]	[nsp3][V][1636]	[nsp3][K][963]	[nsp3][V][1580]
1837|2457	KV|TI	1837	2457	2	[nsp3][T][1018]	[nsp3][I][1638]	[nsp3][K][963]	[nsp3][V][1582]
1837|2458	KV|TM	1837	2458	2	[nsp3][T][1018]	[nsp3][M][1639]	[nsp3][K][963]	[nsp3][V][1583]
1837|2488	KR|TK	1837	2488	2	[nsp3][T][1018]	[nsp3][K][1669]	[nsp3][K][963]	[nsp3][R][1613]
1837|2499	KK|TR	1837	2499	2	[nsp3][T][1018]	[nsp3][R][1680]	[nsp3][K][963]	[nsp3][K][1624]
1837|2504	KL|TT	1837	2504	2	[nsp3][T][1018]	[nsp3][T][1685]	[nsp3][K][963]	[nsp3][L][1629]
1837|2558	KS|TA	1837	2558	2	[nsp3][T][1018]	[nsp3][A][1739]	[nsp3][K][963]	[nsp3][S][1682]
1837|2559	KI|TL	1837	2559	2	[nsp3][T][1018]	[nsp3][L][1740]	[nsp3][K][963]	[nsp3][I][1683]
1837|2575	KS|TP	1837	2575	2	[nsp3][T][1018]	[nsp3][P][1756]	[nsp3][K][963]	[nsp3][S][1699]
1837|2594	RI|TL	1837	2594	2	[nsp3][T][1018]	[nsp3][L][1775]	[nsp3][K][963]	[nsp3][L][1718]
1837|2611	KS|TA	1837	2611	2	[nsp3][T][1018]	[nsp3][A][1792]	[nsp3][K][963]	[nsp3][S][1735]
1837|2614	RA|TS	1837	2614	2	[nsp3][T][1018]	[nsp3][S][1795]	[nsp3][K][963]	[nsp3][S][1738]
1837|2642	KA|TT	1837	2642	2	[nsp3][T][1018]	[nsp3][T][1823]	[nsp3][K][963]	[nsp3][A][1766]
1837|2645	KA|TS	1837	2645	2	[nsp3][T][1018]	[nsp3][S][1826]	[nsp3][K][963]	[nsp3][A][1769]
1837|2658	KS|TA	1837	2658	2	[nsp3][T][1018]	[nsp3][A][1839]	[nsp3][K][963]	[nsp3][S][1782]
1837|2661	KN|TS	1837	2661	2	[nsp3][T][1018]	[nsp3][S][1842]	[nsp3][K][963]	[nsp3][N][1785]
1837|2675	KE|TH	1837	2675	2	[nsp3][T][1018]	[nsp3][H][1856]	[nsp3][K][963]	[nsp3][E][1799]
1837|2681	KN|TG	1837	2681	2	[nsp3][T][1018]	[nsp3][G][1862]	[nsp3][K][963]	[nsp3][N][1805]
1837|2699	KF|TV	1837	2699	2	[nsp3][T][1018]	[nsp3][V][1880]	[nsp3][K][963]	[nsp3][F][1823]
1837|2705	KE|TD	1837	2705	2	[nsp3][T][1018]	[nsp3][D][1886]	[nsp3][K][963]	[nsp3][E][1829]
1837|2710	KV|TI	1837	2710	2	[nsp3][T][1018]	[nsp3][I][1891]	[nsp3][K][963]	[nsp3][V][1834]
1837|2715	RI|TL	1837	2715	2	[nsp3][T][1018]	[nsp3][L][1896]	[nsp3][K][963]	[nsp3][L][1839]
1837|2718	KQ|TH	1837	2718	2	[nsp3][T][1018]	[nsp3][H][1899]	[nsp3][K][963]	[nsp3][Q][1842]
1837|2731	KY|TF	1837	2731	2	[nsp3][T][1018]	[nsp3][F][1912]	[nsp3][K][963]	[nsp3][Y][1855]
1837|2753	KS|TN	1837	2753	2	[nsp3][T][1018]	[nsp3][N][1934]	[nsp3][K][963]	[nsp3][S][1877]
1837|2767	KI|TV	1837	2767	2	[nsp3][T][1018]	[nsp3][V][1948]	[nsp3][K][963]	[nsp3][I][1891]
1837|2768	KA|TS	1837	2768	2	[nsp3][T][1018]	[nsp3][S][1949]	[nsp3][K][963]	[nsp3][A][1892]
1837|2773	RI|TV	1837	2773	2	[nsp3][T][1018]	[nsp3][V][1954]	[nsp3][K][963]	[nsp3][V][1897]
1837|2776	KF|TY	1837	2776	2	[nsp3][T][1018]	[nsp3][Y][1957]	[nsp3][K][963]	[nsp3][F][1900]
1837|2796	KL|TI	1837	2796	2	[nsp3][T][1018]	[nsp3][I][1977]	[nsp3][K][963]	[nsp3][L][1920]
1837|2812	KV|TI	1837	2812	2	[nsp3][T][1018]	[nsp3][I][1993]	[nsp3][K][963]	[nsp3][V][1936]
1837|2817	KA|TS	1837	2817	2	[nsp3][T][1018]	[nsp3][S][1998]	[nsp3][K][963]	[nsp3][A][1941]
1837|2825	KN|TS	1837	2825	2	[nsp3][T][1018]	[nsp4][S][4]	[nsp3][K][963]	[nsp4][N][4]
1837|2827	KN|TT	1837	2827	2	[nsp3][T][1018]	[nsp4][T][6]	[nsp3][K][963]	[nsp4][N][5]
1837|2829	KL|TF	1837	2829	2	[nsp3][T][1018]	[nsp4][F][8]	[nsp3][K][963]	[nsp4][L][7]
1837|2833	KI|TL	1837	2833	2	[nsp3][T][1018]	[nsp4][L][12]	[nsp3][K][963]	[nsp4][I][11]
1837|2839	KF|TC	1837	2839	2	[nsp3][T][1018]	[nsp4][C][18]	[nsp3][K][963]	[nsp4][F][17]
1837|2840	KL|TV	1837	2840	2	[nsp3][T][1018]	[nsp4][V][19]	[nsp3][K][963]	[nsp4][L][18]
1837|2846	KF|TC	1837	2846	2	[nsp3][T][1018]	[nsp4][C][25]	[nsp3][K][963]	[nsp4][F][24]
1837|2850	KT|TM	1837	2850	2	[nsp3][T][1018]	[nsp4][M][29]	[nsp3][K][963]	[nsp4][T][28]
1837|2855	KM|TL	1837	2855	2	[nsp3][T][1018]	[nsp4][L][34]	[nsp3][K][963]	[nsp4][M][33]
1837|2856	RT|TS	1837	2856	2	[nsp3][T][1018]	[nsp4][S][35]	[nsp3][K][963]	[nsp4][S][34]
1837|2857	KK|TV	1837	2857	2	[nsp3][T][1018]	[nsp4][V][36]	[nsp3][K][963]	[nsp4][K][35]
1837|2859	RG|TD	1837	2859	2	[nsp3][T][1018]	[nsp4][D][38]	[nsp3][K][963]	[nsp4][T][37]
1837|2860	KD|TG	1837	2860	2	[nsp3][T][1018]	[nsp4][G][39]	[nsp3][K][963]	[nsp4][D][38]
1837|2861	KF|TY	1837	2861	2	[nsp3][T][1018]	[nsp4][Y][40]	[nsp3][K][963]	[nsp4][F][39]
1837|2872	KD|TQ	1837	2872	2	[nsp3][T][1018]	[nsp4][Q][51]	[nsp3][K][963]	[nsp4][D][50]
1837|2873	KG|TD	1837	2873	2	[nsp3][T][1018]	[nsp4][D][52]	[nsp3][K][963]	[nsp4][G][51]
1837|2882	RN|TT	1837	2882	2	[nsp3][T][1018]	[nsp4][T][61]	[nsp3][K][963]	[nsp4][T][60]
1837|2884	KT|TD	1837	2884	2	[nsp3][T][1018]	[nsp4][D][63]	[nsp3][K][963]	[nsp4][T][62]
1837|2892	KD|TG	1837	2892	2	[nsp3][T][1018]	[nsp4][G][71]	[nsp3][K][963]	[nsp4][D][70]
1837|2905	KT|TR	1837	2905	2	[nsp3][T][1018]	[nsp4][R][84]	[nsp3][K][963]	[nsp4][T][83]
1837|2921	KV|TI	1837	2921	2	[nsp3][T][1018]	[nsp4][I][100]	[nsp3][K][963]	[nsp4][V][99]
1837|2924	KV|TI	1837	2924	2	[nsp3][T][1018]	[nsp4][I][103]	[nsp3][K][963]	[nsp4][V][102]
1837|2932	KI|TV	1837	2932	2	[nsp3][T][1018]	[nsp4][V][111]	[nsp3][K][963]	[nsp4][I][110]
1837|2933	RF|TL	1837	2933	2	[nsp3][T][1018]	[nsp4][L][112]	[nsp3][K][963]	[nsp4][L][111]
1837|2936	KT|TI	1837	2936	2	[nsp3][T][1018]	[nsp4][I][115]	[nsp3][K][963]	[nsp4][T][114]
1837|2937	RS|TN	1837	2937	2	[nsp3][T][1018]	[nsp4][N][116]	[nsp3][K][963]	[nsp4][N][115]
1837|2965	KT|TS	1837	2965	2	[nsp3][T][1018]	[nsp4][S][144]	[nsp3][K][963]	[nsp4][T][143]
1837|2997	KV|TL	1837	2997	2	[nsp3][T][1018]	[nsp4][L][176]	[nsp3][K][963]	[nsp4][V][175]
1837|3002	KV|TI	1837	3002	2	[nsp3][T][1018]	[nsp4][I][181]	[nsp3][K][963]	[nsp4][V][180]
1837|3003	KA|TS	1837	3003	2	[nsp3][T][1018]	[nsp4][S][182]	[nsp3][K][963]	[nsp4][A][181]
1837|3005	KE|TS	1837	3005	2	[nsp3][T][1018]	[nsp4][S][184]	[nsp3][K][963]	[nsp4][E][183]
1837|3006	KS|TE	1837	3006	2	[nsp3][T][1018]	[nsp4][E][185]	[nsp3][K][963]	[nsp4][S][184]
1837|3040	KS|TA	1837	3040	2	[nsp3][T][1018]	[nsp4][A][219]	[nsp3][K][963]	[nsp4][S][218]
1837|3050	RK|TR	1837	3050	2	[nsp3][T][1018]	[nsp4][R][229]	[nsp3][K][963]	[nsp4][R][228]
1837|3057	KV|TL	1837	3057	2	[nsp3][T][1018]	[nsp4][L][236]	[nsp3][K][963]	[nsp4][V][235]
1837|3069	KY|TH	1837	3069	2	[nsp3][T][1018]	[nsp4][H][248]	[nsp3][K][963]	[nsp4][Y][247]
1837|3072	KS|TA	1837	3072	2	[nsp3][T][1018]	[nsp4][A][251]	[nsp3][K][963]	[nsp4][S][250]
1837|3082	RS|TA	1837	3082	2	[nsp3][T][1018]	[nsp4][A][261]	[nsp3][K][963]	[nsp4][A][260]
1837|3083	KV|TM	1837	3083	2	[nsp3][T][1018]	[nsp4][M][262]	[nsp3][K][963]	[nsp4][V][261]
1837|3086	KL|TI	1837	3086	2	[nsp3][T][1018]	[nsp4][I][265]	[nsp3][K][963]	[nsp4][L][264]
1837|3087	KT|TA	1837	3087	2	[nsp3][T][1018]	[nsp4][A][266]	[nsp3][K][963]	[nsp4][T][265]
1837|3089	KM|TI	1837	3089	2	[nsp3][T][1018]	[nsp4][I][268]	[nsp3][K][963]	[nsp4][M][267]
1837|3094	KI|TV	1837	3094	2	[nsp3][T][1018]	[nsp4][V][273]	[nsp3][K][963]	[nsp4][I][272]
1837|3097	KI|TV	1837	3097	2	[nsp3][T][1018]	[nsp4][V][276]	[nsp3][K][963]	[nsp4][I][275]
1837|3102	KI|TV	1837	3102	2	[nsp3][T][1018]	[nsp4][V][281]	[nsp3][K][963]	[nsp4][I][280]
1837|3106	KI|TV	1837	3106	2	[nsp3][T][1018]	[nsp4][V][285]	[nsp3][K][963]	[nsp4][I][284]
1837|3111	RL|TI	1837	3111	2	[nsp3][T][1018]	[nsp4][I][290]	[nsp3][K][963]	[nsp4][I][289]
1837|3112	KV|TI	1837	3112	2	[nsp3][T][1018]	[nsp4][I][291]	[nsp3][K][963]	[nsp4][V][290]
1837|3115	RF|TL	1837	3115	2	[nsp3][T][1018]	[nsp4][L][294]	[nsp3][K][963]	[nsp4][V][293]
1837|3119	KL|TA	1837	3119	2	[nsp3][T][1018]	[nsp4][A][298]	[nsp3][K][963]	[nsp4][L][297]
1837|3125	KR|TK	1837	3125	2	[nsp3][T][1018]	[nsp4][K][304]	[nsp3][K][963]	[nsp4][R][303]
1837|3134	KS|TN	1837	3134	2	[nsp3][T][1018]	[nsp4][N][313]	[nsp3][K][963]	[nsp4][S][312]
1837|3139	KF|TA	1837	3139	2	[nsp3][T][1018]	[nsp4][A][318]	[nsp3][K][963]	[nsp4][F][317]
1837|3141	KT|TA	1837	3141	2	[nsp3][T][1018]	[nsp4][A][320]	[nsp3][K][963]	[nsp4][T][319]
1837|3150	KV|TI	1837	3150	2	[nsp3][T][1018]	[nsp4][I][329]	[nsp3][K][963]	[nsp4][V][328]
1837|3156	KV|TA	1837	3156	2	[nsp3][T][1018]	[nsp4][A][335]	[nsp3][K][963]	[nsp4][V][334]
1837|3167	KI|TF	1837	3167	2	[nsp3][T][1018]	[nsp4][F][346]	[nsp3][K][963]	[nsp4][I][345]
1837|3175	KL|TF	1837	3175	2	[nsp3][T][1018]	[nsp4][F][354]	[nsp3][K][963]	[nsp4][L][353]
1837|3185	KI|TL	1837	3185	2	[nsp3][T][1018]	[nsp4][L][364]	[nsp3][K][963]	[nsp4][I][363]
1837|3188	KM|TF	1837	3188	2	[nsp3][T][1018]	[nsp4][F][367]	[nsp3][K][963]	[nsp4][M][366]
1837|3189	KV|TA	1837	3189	2	[nsp3][T][1018]	[nsp4][A][368]	[nsp3][K][963]	[nsp4][V][367]
1837|3192	KT|TS	1837	3192	2	[nsp3][T][1018]	[nsp4][S][371]	[nsp3][K][963]	[nsp4][T][370]
1837|3194	KL|TI	1837	3194	2	[nsp3][T][1018]	[nsp4][I][373]	[nsp3][K][963]	[nsp4][L][372]
1837|3201	KI|TA	1837	3201	2	[nsp3][T][1018]	[nsp4][A][380]	[nsp3][K][963]	[nsp4][I][379]
1837|3202	KV|TI	1837	3202	2	[nsp3][T][1018]	[nsp4][I][381]	[nsp3][K][963]	[nsp4][A][380]
1837|3204	KI|TV	1837	3204	2	[nsp3][T][1018]	[nsp4][V][383]	[nsp3][K][963]	[nsp4][I][382]
1837|3205	KI|TF	1837	3205	2	[nsp3][T][1018]	[nsp4][F][384]	[nsp3][K][963]	[nsp4][I][383]
1837|3209	KT|TL	1837	3209	2	[nsp3][T][1018]	[nsp4][L][388]	[nsp3][K][963]	[nsp4][T][387]
1837|3213	KY|TH	1837	3213	2	[nsp3][T][1018]	[nsp4][H][392]	[nsp3][K][963]	[nsp4][Y][391]
1837|3229	RT|TV	1837	3229	2	[nsp3][T][1018]	[nsp4][V][408]	[nsp3][K][963]	[nsp4][V][407]
1837|3230	KS|TT	1837	3230	2	[nsp3][T][1018]	[nsp4][T][409]	[nsp3][K][963]	[nsp4][S][408]
1837|3255	KD|TE	1837	3255	2	[nsp3][T][1018]	[nsp4][E][434]	[nsp3][K][963]	[nsp4][D][433]
1837|3256	KV|TT	1837	3256	2	[nsp3][T][1018]	[nsp4][T][435]	[nsp3][K][963]	[nsp4][V][434]
1837|3280	KM|TL	1837	3280	2	[nsp3][T][1018]	[nsp4][L][459]	[nsp3][K][963]	[nsp4][M][458]
1837|3357	KV|TT	1837	3357	2	[nsp3][T][1018]	[3CL-Pro][T][35]	[nsp3][K][963]	[3CL-Pro][V][35]
1837|3368	KS|TA	1837	3368	2	[nsp3][T][1018]	[3CL-Pro][A][46]	[nsp3][K][963]	[3CL-Pro][S][46]
1837|3387	KN|TS	1837	3387	2	[nsp3][T][1018]	[3CL-Pro][S][65]	[nsp3][K][963]	[3CL-Pro][N][65]
1837|3396	RH|TQ	1837	3396	2	[nsp3][T][1018]	[3CL-Pro][Q][74]	[nsp3][K][963]	[3CL-Pro][Q][74]
1837|3408	KV|TL	1837	3408	2	[nsp3][T][1018]	[3CL-Pro][L][86]	[nsp3][K][963]	[3CL-Pro][V][86]
1837|3410	KK|TR	1837	3410	2	[nsp3][T][1018]	[3CL-Pro][R][88]	[nsp3][K][963]	[3CL-Pro][K][88]
1837|3415	RA|TT	1837	3415	2	[nsp3][T][1018]	[3CL-Pro][T][93]	[nsp3][K][963]	[3CL-Pro][T][93]
1837|3416	KA|TS	1837	3416	2	[nsp3][T][1018]	[3CL-Pro][S][94]	[nsp3][K][963]	[3CL-Pro][A][94]
1837|3456	KF|TH	1837	3456	2	[nsp3][T][1018]	[3CL-Pro][H][134]	[nsp3][K][963]	[3CL-Pro][F][134]
1837|3589	KS|TA	1837	3589	2	[nsp3][T][1018]	[3CL-Pro][A][267]	[nsp3][K][963]	[3CL-Pro][S][267]
1837|3607	KA|TT	1837	3607	2	[nsp3][T][1018]	[3CL-Pro][T][285]	[nsp3][K][963]	[3CL-Pro][A][285]
1837|3608	KL|TI	1837	3608	2	[nsp3][T][1018]	[3CL-Pro][I][286]	[nsp3][K][963]	[3CL-Pro][L][286]
1837|3629	KS|TG	1837	3629	2	[nsp3][T][1018]	[nsp6][G][1]	[nsp3][K][963]	[nsp6][S][1]
1837|3630	KA|TK	1837	3630	2	[nsp3][T][1018]	[nsp6][K][2]	[nsp3][K][963]	[nsp6][A][2]
1837|3633	KR|TK	1837	3633	2	[nsp3][T][1018]	[nsp6][K][5]	[nsp3][K][963]	[nsp6][R][5]
1837|3634	KT|TI	1837	3634	2	[nsp3][T][1018]	[nsp6][I][6]	[nsp3][K][963]	[nsp6][T][6]
1837|3635	KI|TV	1837	3635	2	[nsp3][T][1018]	[nsp6][V][7]	[nsp3][K][963]	[nsp6][I][7]
1837|3652	KV|TI	1837	3652	2	[nsp3][T][1018]	[nsp6][I][24]	[nsp3][K][963]	[nsp6][V][24]
1837|3675	KM|TL	1837	3675	2	[nsp3][T][1018]	[nsp6][L][47]	[nsp3][K][963]	[nsp6][M][47]
1837|3678	KI|TM	1837	3678	2	[nsp3][T][1018]	[nsp6][M][50]	[nsp3][K][963]	[nsp6][I][50]
1837|3680	KM|TI	1837	3680	2	[nsp3][T][1018]	[nsp6][I][52]	[nsp3][K][963]	[nsp6][M][52]
1837|3681	KS|TA	1837	3681	2	[nsp3][T][1018]	[nsp6][A][53]	[nsp3][K][963]	[nsp6][S][53]
1837|3683	KF|TC	1837	3683	2	[nsp3][T][1018]	[nsp6][C][55]	[nsp3][K][963]	[nsp6][F][55]
1837|3686	KM|TL	1837	3686	2	[nsp3][T][1018]	[nsp6][L][58]	[nsp3][K][963]	[nsp6][M][58]
1837|3687	KF|TL	1837	3687	2	[nsp3][T][1018]	[nsp6][L][59]	[nsp3][K][963]	[nsp6][F][59]
1837|3727	KD|TE	1837	3727	2	[nsp3][T][1018]	[nsp6][E][99]	[nsp3][K][963]	[nsp6][D][99]
1837|3729	KV|TA	1837	3729	2	[nsp3][T][1018]	[nsp6][A][101]	[nsp3][K][963]	[nsp6][V][101]
1837|3736	KF|TY	1837	3736	2	[nsp3][T][1018]	[nsp6][Y][108]	[nsp3][K][963]	[nsp6][F][108]
1837|3737	KK|TR	1837	3737	2	[nsp3][T][1018]	[nsp6][R][109]	[nsp3][K][963]	[nsp6][K][109]
1837|3749	RI|TV	1837	3749	2	[nsp3][T][1018]	[nsp6][V][121]	[nsp3][K][963]	[nsp6][V][121]
1837|3763	KG|TA	1837	3763	2	[nsp3][T][1018]	[nsp6][A][135]	[nsp3][K][963]	[nsp6][G][135]
1837|3774	KL|TI	1837	3774	2	[nsp3][T][1018]	[nsp6][I][146]	[nsp3][K][963]	[nsp6][L][146]
1837|3796	KI|TV	1837	3796	2	[nsp3][T][1018]	[nsp6][V][168]	[nsp3][K][963]	[nsp6][I][168]
1837|3810	KV|TI	1837	3810	2	[nsp3][T][1018]	[nsp6][I][182]	[nsp3][K][963]	[nsp6][V][182]
1837|3816	KG|TA	1837	3816	2	[nsp3][T][1018]	[nsp6][A][188]	[nsp3][K][963]	[nsp6][G][188]
1837|3820	KM|TV	1837	3820	2	[nsp3][T][1018]	[nsp6][V][192]	[nsp3][K][963]	[nsp6][M][192]
1837|3825	KC|TY	1837	3825	2	[nsp3][T][1018]	[nsp6][Y][197]	[nsp3][K][963]	[nsp6][C][197]
1837|3827	KI|TL	1837	3827	2	[nsp3][T][1018]	[nsp6][L][199]	[nsp3][K][963]	[nsp6][I][199]
1837|3828	KF|TL	1837	3828	2	[nsp3][T][1018]	[nsp6][L][200]	[nsp3][K][963]	[nsp6][F][200]
1837|3848	KF|TC	1837	3848	2	[nsp3][T][1018]	[nsp6][C][220]	[nsp3][K][963]	[nsp6][F][220]
1837|3850	KT|TC	1837	3850	2	[nsp3][T][1018]	[nsp6][C][222]	[nsp3][K][963]	[nsp6][T][222]
1837|3901	RV|TI	1837	3901	2	[nsp3][T][1018]	[nsp6][I][273]	[nsp3][K][963]	[nsp6][I][273]
1837|3906	KV|TI	1837	3906	2	[nsp3][T][1018]	[nsp6][I][278]	[nsp3][K][963]	[nsp6][V][278]
1837|4133	KI|TV	1837	4133	2	[nsp3][T][1018]	[nsp8][V][132]	[nsp3][K][963]	[nsp8][I][132]
1837|4144	RE|TD	1837	4144	2	[nsp3][T][1018]	[nsp8][D][143]	[nsp3][K][963]	[nsp8][D][143]
1837|4174	KS|TN	1837	4174	2	[nsp3][T][1018]	[nsp8][N][173]	[nsp3][K][963]	[nsp8][S][173]
1837|4181	RI|TL	1837	4181	2	[nsp3][T][1018]	[nsp8][L][180]	[nsp3][K][963]	[nsp8][L][180]
1837|4336	RS|TA	1837	4336	2	[nsp3][T][1018]	[nsp10][A][24]	[nsp3][K][963]	[nsp10][A][24]
1837|4340	RR|TK	1837	4340	2	[nsp3][T][1018]	[nsp10][K][28]	[nsp3][K][963]	[nsp10][K][28]
1837|4522	RI|TV	1837	4522	2	[nsp3][T][1018]	[nsp12][V][71]	[nsp3][K][963]	[nsp12][V][71]
1837|4604	RT|TD	1837	4604	2	[nsp3][T][1018]	[nsp12][D][153]	[nsp3][K][963]	[nsp12][D][153]
1837|4708	RL|TM	1837	4708	2	[nsp3][T][1018]	[nsp12][M][257]	[nsp3][K][963]	[nsp12][V][257]
1837|4732	RN|TC	1837	4732	2	[nsp3][T][1018]	[nsp12][C][281]	[nsp3][K][963]	[nsp12][K][281]
1837|4735	RN|TD	1837	4735	2	[nsp3][T][1018]	[nsp12][D][284]	[nsp3][K][963]	[nsp12][D][284]
1837|4812	RI|TL	1837	4812	2	[nsp3][T][1018]	[nsp12][L][361]	[nsp3][K][963]	[nsp12][L][361]
1837|5050	RN|TH	1837	5050	2	[nsp3][T][1018]	[nsp12][H][599]	[nsp3][K][963]	[nsp12][H][599]
1837|5167	RG|TA	1837	5167	2	[nsp3][T][1018]	[nsp12][A][716]	[nsp3][K][963]	[nsp12][A][716]
1837|5362	RS|TN	1837	5362	2	[nsp3][T][1018]	[nsp12][N][911]	[nsp3][K][963]	[nsp12][N][911]
1837|5436	RT|TP	1837	5436	2	[nsp3][T][1018]	[nsp13][P][53]	[nsp3][K][963]	[nsp13][P][53]
1837|5457	RA|TS	1837	5457	2	[nsp3][T][1018]	[nsp13][S][74]	[nsp3][K][963]	[nsp13][S][74]
1837|5576	RT|TV	1837	5576	2	[nsp3][T][1018]	[nsp13][V][193]	[nsp3][K][963]	[nsp13][V][193]
1837|5853	RQ|TA	1837	5853	2	[nsp3][T][1018]	[nsp13][A][470]	[nsp3][K][963]	[nsp13][A][469]
1837|5889	RT|TA	1837	5889	2	[nsp3][T][1018]	[nsp13][A][506]	[nsp3][K][963]	[nsp13][A][505]
1837|6011	RY|TH	1837	6011	2	[nsp3][T][1018]	[nsp14][H][26]	[nsp3][K][963]	[nsp14][H][26]
1837|6066	RK|TR	1837	6066	2	[nsp3][T][1018]	[nsp14][R][81]	[nsp3][K][963]	[nsp14][R][81]
1837|6113	RS|TE	1837	6113	2	[nsp3][T][1018]	[nsp14][E][128]	[nsp3][K][963]	[nsp14][P][128]
1837|6115	RA|TN	1837	6115	2	[nsp3][T][1018]	[nsp14][N][130]	[nsp3][K][963]	[nsp14][N][130]
1837|6203	RC|TS	1837	6203	2	[nsp3][T][1018]	[nsp14][S][218]	[nsp3][K][963]	[nsp14][S][218]
1837|6331	RT|TV	1837	6331	2	[nsp3][T][1018]	[nsp14][V][346]	[nsp3][K][963]	[nsp14][V][346]
1837|6363	RK|TT	1837	6363	2	[nsp3][T][1018]	[nsp14][T][378]	[nsp3][K][963]	[nsp14][T][378]
1837|6539	RV|TI	1837	6539	2	[nsp3][T][1018]	[nsp15][I][27]	[nsp3][K][963]	[nsp15][I][27]
1837|6623	RS|TP	1837	6623	2	[nsp3][T][1018]	[nsp15][P][111]	[nsp3][K][963]	[nsp15][P][111]
1837|6659	RN|TS	1837	6659	2	[nsp3][T][1018]	[nsp15][S][147]	[nsp3][K][963]	[nsp15][S][147]
1837|6735	KE|TQ	1837	6735	2	[nsp3][T][1018]	[nsp15][Q][223]	[nsp3][K][963]	[nsp15][E][223]
1837|6763	KL|TM	1837	6763	2	[nsp3][T][1018]	[nsp15][M][251]	[nsp3][K][963]	[nsp15][L][251]
1837|6837	KT|TA	1837	6837	2	[nsp3][T][1018]	[nsp15][A][325]	[nsp3][K][963]	[nsp15][T][325]
1837|6840	RA|TS	1837	6840	2	[nsp3][T][1018]	[nsp15][S][328]	[nsp3][K][963]	[nsp15][S][328]
1837|6859	KS|TA	1837	6859	2	[nsp3][T][1018]	[nsp16][A][1]	[nsp3][K][963]	[nsp16][S][1]
1837|6890	KD|TE	1837	6890	2	[nsp3][T][1018]	[nsp16][E][32]	[nsp3][K][963]	[nsp16][D][32]
1837|6891	KS|TN	1837	6891	2	[nsp3][T][1018]	[nsp16][N][33]	[nsp3][K][963]	[nsp16][S][33]
1837|6893	KT|TV	1837	6893	2	[nsp3][T][1018]	[nsp16][V][35]	[nsp3][K][963]	[nsp16][T][35]
1837|6894	KL|TI	1837	6894	2	[nsp3][T][1018]	[nsp16][I][36]	[nsp3][K][963]	[nsp16][L][36]
1837|6996	KN|TH	1837	6996	2	[nsp3][T][1018]	[nsp16][H][138]	[nsp3][K][963]	[nsp16][N][138]
1837|7011	KI|TL	1837	7011	2	[nsp3][T][1018]	[nsp16][L][153]	[nsp3][K][963]	[nsp16][I][153]
1837|7016	KQ|TK	1837	7016	2	[nsp3][T][1018]	[nsp16][K][158]	[nsp3][K][963]	[nsp16][Q][158]
1837|7046	KA|TS	1837	7046	2	[nsp3][T][1018]	[nsp16][S][188]	[nsp3][K][963]	[nsp16][A][188]
1837|7067	KC|TV	1837	7067	2	[nsp3][T][1018]	[nsp16][V][209]	[nsp3][K][963]	[nsp16][C][209]
1837|7074	KR|TK	1837	7074	2	[nsp3][T][1018]	[nsp16][K][216]	[nsp3][K][963]	[nsp16][R][216]
1837|7081	KV|TT	1837	7081	2	[nsp3][T][1018]	[nsp16][T][223]	[nsp3][K][963]	[nsp16][V][223]
1837|7123	KG|TN	1837	7123	2	[nsp3][T][1018]	[nsp16][N][265]	[nsp3][K][963]	[nsp16][G][265]
1837|7130	KL|TY	1837	7130	2	[nsp3][T][1018]	[nsp16][Y][272]	[nsp3][K][963]	[nsp16][L][272]
1837|7134	KS|TE	1837	7134	2	[nsp3][T][1018]	[nsp16][E][276]	[nsp3][K][963]	[nsp16][S][276]
1837|7148	KI|TV	1837	7148	2	[nsp3][T][1018]	[nsp16][V][290]	[nsp3][K][963]	[nsp16][I][290]
1837|7177	KV|TA	1837	7177	2	[nsp3][T][1018]	[Spike][A][21]	[nsp3][K][963]	[Spike][V][11]
1837|7178	KN|TQ	1837	7178	2	[nsp3][T][1018]	[Spike][Q][22]	[nsp3][K][963]	[Spike][S][12]
1837|7179	KS|TE	1837	7179	2	[nsp3][T][1018]	[Spike][E][23]	[nsp3][K][963]	[Spike][S][13]
1837|7180	KQ|TG	1837	7180	2	[nsp3][T][1018]	[Spike][G][24]	[nsp3][K][963]	[Spike][Q][14]
1837|7182	KV|TG	1837	7182	2	[nsp3][T][1018]	[Spike][G][26]	[nsp3][K][963]	[Spike][V][16]
1837|7185	KT|TS	1837	7185	2	[nsp3][T][1018]	[Spike][S][29]	[nsp3][K][963]	[Spike][T][19]
1837|7189	RG|TQ	1837	7189	2	[nsp3][T][1018]	[Spike][Q][33]	[nsp3][K][963]	[Spike][Q][23]
1837|7196	KN|TS	1837	7196	2	[nsp3][T][1018]	[Spike][S][40]	[nsp3][K][963]	[Spike][N][30]
1837|7207	KT|TD	1837	7207	2	[nsp3][T][1018]	[Spike][D][51]	[nsp3][K][963]	[Spike][K][41]
1837|7209	KY|TF	1837	7209	2	[nsp3][T][1018]	[Spike][F][53]	[nsp3][K][963]	[Spike][F][43]
1837|7213	RI|TV	1837	7213	2	[nsp3][T][1018]	[Spike][V][57]	[nsp3][K][963]	[Spike][V][47]
1837|7217	KS|TT	1837	7217	2	[nsp3][T][1018]	[Spike][T][61]	[nsp3][K][963]	[Spike][T][51]
1837|7229	KS|TT	1837	7229	2	[nsp3][T][1018]	[Spike][T][73]	[nsp3][K][963]	[Spike][T][63]
1837|7235	KT|TN	1837	7235	2	[nsp3][T][1018]	[Spike][N][79]	[nsp3][K][963]	[Spike][H][69]
1837|7244	RK|TY	1837	7244	2	[nsp3][T][1018]	[Spike][Y][88]	[nsp3][K][963]	[Spike][R][78]
1837|7253	RN|TG	1837	7253	2	[nsp3][T][1018]	[Spike][G][97]	[nsp3][K][963]	[Spike][N][87]
1837|7266	KI|TV	1837	7266	2	[nsp3][T][1018]	[Spike][V][110]	[nsp3][K][963]	[Spike][I][100]
1837|7278	RA|TN	1837	7278	2	[nsp3][T][1018]	[Spike][N][122]	[nsp3][K][963]	[Spike][S][112]
1837|7283	KL|TA	1837	7283	2	[nsp3][T][1018]	[Spike][A][127]	[nsp3][K][963]	[Spike][L][117]
1837|7289	KA|TS	1837	7289	2	[nsp3][T][1018]	[Spike][S][133]	[nsp3][K][963]	[Spike][A][123]
1837|7306	KY|TM	1837	7306	2	[nsp3][T][1018]	[Spike][M][150]	[nsp3][K][963]	[Spike][F][140]
1837|7308	KS|TT	1837	7308	2	[nsp3][T][1018]	[Spike][T][152]	[nsp3][K][963]	[Spike][G][142]
1837|7309	KG|TV	1837	7309	2	[nsp3][T][1018]	[Spike][V][153]	[nsp3][K][963]	[Spike][V][143]
1837|7310	KY|TS	1837	7310	2	[nsp3][T][1018]	[Spike][S][154]	[nsp3][K][963]	[Spike][Y][144]
1837|7314	KH|TG	1837	7314	2	[nsp3][T][1018]	[Spike][G][158]	[nsp3][K][963]	[Spike][H][146]
1837|7316	KN|TQ	1837	7316	2	[nsp3][T][1018]	[Spike][Q][160]	[nsp3][K][963]	[Spike][N][148]
1837|7325	KE|TZ	1837	7325	2	[nsp3][T][1018]	[Spike][W][169]	[nsp3][K][963]	[Spike][E][156]
1837|7326	KF|TZ	1837	7326	2	[nsp3][T][1018]	[Spike][W][170]	[nsp3][K][963]	[Spike][F][157]
1837|7327	KA|TZ	1837	7327	2	[nsp3][T][1018]	[Spike][W][171]	[nsp3][K][963]	[Spike][R][158]
1837|7330	KS|TQ	1837	7330	2	[nsp3][T][1018]	[Spike][Q][174]	[nsp3][K][963]	[Spike][S][161]
1837|7332	KY|TA	1837	7332	2	[nsp3][T][1018]	[Spike][A][176]	[nsp3][K][963]	[Spike][A][163]
1837|7333	RN|TF	1837	7333	2	[nsp3][T][1018]	[Spike][F][177]	[nsp3][K][963]	[Spike][N][164]
1837|7345	KM|TQ	1837	7345	2	[nsp3][T][1018]	[Spike][Q][189]	[nsp3][K][963]	[Spike][L][176]
1837|7358	KL|TN	1837	7358	2	[nsp3][T][1018]	[Spike][N][202]	[nsp3][K][963]	[Spike][N][185]
1837|7361	KT|TD	1837	7361	2	[nsp3][T][1018]	[Spike][D][205]	[nsp3][K][963]	[Spike][N][188]
1837|7398	RA|TS	1837	7398	2	[nsp3][T][1018]	[Spike][S][242]	[nsp3][K][963]	[Spike][S][221]
1837|7405	KE|TK	1837	7405	2	[nsp3][T][1018]	[Spike][K][249]	[nsp3][K][963]	[Spike][D][228]
1837|7421	KI|TM	1837	7421	2	[nsp3][T][1018]	[Spike][M][265]	[nsp3][K][963]	[Spike][L][244]
1837|7422	KH|TF	1837	7422	2	[nsp3][T][1018]	[Spike][F][266]	[nsp3][K][963]	[Spike][H][245]
1837|7423	KR|TS	1837	7423	2	[nsp3][T][1018]	[Spike][S][267]	[nsp3][K][963]	[Spike][R][246]
1837|7426	KP|TZ	1837	7426	2	[nsp3][T][1018]	[Spike][W][270]	[nsp3][K][963]	[Spike][L][249]
1837|7427	KM|TZ	1837	7427	2	[nsp3][T][1018]	[Spike][W][271]	[nsp3][K][963]	[Spike][T][250]
1837|7428	KP|TZ	1837	7428	2	[nsp3][T][1018]	[Spike][W][272]	[nsp3][K][963]	[Spike][P][251]
1837|7431	RL|TZ	1837	7431	2	[nsp3][T][1018]	[Spike][W][275]	[nsp3][K][963]	[Spike][S][254]
1837|7434	KG|TN	1837	7434	2	[nsp3][T][1018]	[Spike][N][278]	[nsp3][K][963]	[Spike][G][257]
1837|7436	KT|TL	1837	7436	2	[nsp3][T][1018]	[Spike][L][280]	[nsp3][K][963]	[Spike][T][259]
1837|7438	KF|TE	1837	7438	2	[nsp3][T][1018]	[Spike][E][282]	[nsp3][K][963]	[Spike][G][261]
1837|7477	KT|TL	1837	7477	2	[nsp3][T][1018]	[Spike][L][321]	[nsp3][K][963]	[Spike][T][299]
1837|7503	KS|TE	1837	7503	2	[nsp3][T][1018]	[Spike][E][347]	[nsp3][K][963]	[Spike][S][325]
1837|7619	RV|TA	1837	7619	2	[nsp3][T][1018]	[Spike][A][463]	[nsp3][K][963]	[Spike][N][439]
1837|7624	RL|TG	1837	7624	2	[nsp3][T][1018]	[Spike][G][468]	[nsp3][K][963]	[Spike][K][444]
1837|7663	RQ|TZ	1837	7663	2	[nsp3][T][1018]	[Spike][W][507]	[nsp3][K][963]	[Spike][V][483]
1837|7664	RV|TZ	1837	7664	2	[nsp3][T][1018]	[Spike][W][508]	[nsp3][K][963]	[Spike][E][484]
1837|7673	RE|TS	1837	7673	2	[nsp3][T][1018]	[Spike][S][517]	[nsp3][K][963]	[Spike][Q][493]
1837|7674	RR|TT	1837	7674	2	[nsp3][T][1018]	[Spike][T][518]	[nsp3][K][963]	[Spike][S][494]
1837|7689	RF|TT	1837	7689	2	[nsp3][T][1018]	[Spike][T][533]	[nsp3][K][963]	[Spike][Y][508]
1837|7701	RG|TA	1837	7701	2	[nsp3][T][1018]	[Spike][A][545]	[nsp3][K][963]	[Spike][A][520]
1837|7717	RD|TN	1837	7717	2	[nsp3][T][1018]	[Spike][N][561]	[nsp3][K][963]	[Spike][N][536]
1837|7737	RK|TS	1837	7737	2	[nsp3][T][1018]	[Spike][S][581]	[nsp3][K][963]	[Spike][N][556]
1837|7739	RQ|TR	1837	7739	2	[nsp3][T][1018]	[Spike][R][583]	[nsp3][K][963]	[Spike][K][558]
1837|7803	RM|TT	1837	7803	2	[nsp3][T][1018]	[Spike][T][647]	[nsp3][K][963]	[Spike][V][622]
1837|7834	RV|TI	1837	7834	2	[nsp3][T][1018]	[Spike][I][678]	[nsp3][K][963]	[Spike][I][651]
1837|7849	RV|TI	1837	7849	2	[nsp3][T][1018]	[Spike][I][693]	[nsp3][K][963]	[Spike][I][666]
1837|7860	RM|TA	1837	7860	2	[nsp3][T][1018]	[Spike][A][704]	[nsp3][K][963]	[Spike][Q][677]
1837|7872	RN|TG	1837	7872	2	[nsp3][T][1018]	[Spike][G][716]	[nsp3][K][963]	[Spike][A][688]
1837|7874	RR|TK	1837	7874	2	[nsp3][T][1018]	[Spike][K][718]	[nsp3][K][963]	[Spike][Q][690]
1837|7997	KS|TT	1837	7997	2	[nsp3][T][1018]	[Spike][T][841]	[nsp3][K][963]	[Spike][S][813]
1837|8018	KI|TM	1837	8018	2	[nsp3][T][1018]	[Spike][M][862]	[nsp3][K][963]	[Spike][I][834]
1837|8268	KD|TE	1837	8268	2	[nsp3][T][1018]	[Spike][E][1112]	[nsp3][K][963]	[Spike][D][1084]
1837|8272	KH|TY	1837	8272	2	[nsp3][T][1018]	[Spike][Y][1116]	[nsp3][K][963]	[Spike][H][1088]
1837|8285	KH|TS	1837	8285	2	[nsp3][T][1018]	[Spike][S][1129]	[nsp3][K][963]	[Spike][H][1101]
1837|8288	KV|TI	1837	8288	2	[nsp3][T][1018]	[Spike][I][1132]	[nsp3][K][963]	[Spike][V][1104]
1837|8295	KE|TS	1837	8295	2	[nsp3][T][1018]	[Spike][S][1139]	[nsp3][K][963]	[Spike][E][1111]
1837|8317	KV|TI	1837	8317	2	[nsp3][T][1018]	[Spike][I][1161]	[nsp3][K][963]	[Spike][V][1133]
1837|8431	KC|TA	1837	8431	2	[nsp3][T][1018]	[Spike][A][1275]	[nsp3][K][963]	[Spike][C][1247]
1837|8470	KV|TI	1837	8470	2	[nsp3][T][1018]	[3a][I][13]	[nsp3][K][963]	[3a][V][13]
1837|8474	KQ|TP	1837	8474	2	[nsp3][T][1018]	[3a][P][17]	[nsp3][K][963]	[3a][Q][17]
1837|8476	KE|TK	1837	8476	2	[nsp3][T][1018]	[3a][K][19]	[nsp3][K][963]	[3a][E][19]
1837|8478	KK|TE	1837	8478	2	[nsp3][T][1018]	[3a][E][21]	[nsp3][K][963]	[3a][K][21]
1837|8479	KD|TN	1837	8479	2	[nsp3][T][1018]	[3a][N][22]	[nsp3][K][963]	[3a][D][22]
1837|8481	KT|TS	1837	8481	2	[nsp3][T][1018]	[3a][S][24]	[nsp3][K][963]	[3a][T][24]
1837|8483	KS|TA	1837	8483	2	[nsp3][T][1018]	[3a][A][26]	[nsp3][K][963]	[3a][S][26]
1837|8484	KD|TS	1837	8484	2	[nsp3][T][1018]	[3a][S][27]	[nsp3][K][963]	[3a][D][27]
1837|8487	KR|TH	1837	8487	2	[nsp3][T][1018]	[3a][H][30]	[nsp3][K][963]	[3a][R][30]
1837|8494	KI|TL	1837	8494	2	[nsp3][T][1018]	[3a][L][37]	[nsp3][K][963]	[3a][I][37]
1837|8524	KT|TA	1837	8524	2	[nsp3][T][1018]	[3a][A][67]	[nsp3][K][963]	[3a][T][64]
1837|8526	KK|TH	1837	8526	2	[nsp3][T][1018]	[3a][H][69]	[nsp3][K][963]	[3a][K][66]
1837|8534	KS|TY	1837	8534	2	[nsp3][T][1018]	[3a][Y][77]	[nsp3][K][963]	[3a][S][74]
1837|8538	KH|TQ	1837	8538	2	[nsp3][T][1018]	[3a][Q][81]	[nsp3][K][963]	[3a][H][78]
1837|8540	RA|TV	1837	8540	2	[nsp3][T][1018]	[3a][V][83]	[nsp3][K][963]	[3a][V][80]
1837|8550	KV|TI	1837	8550	2	[nsp3][T][1018]	[3a][I][93]	[nsp3][K][963]	[3a][V][90]
1837|8561	KL|TM	1837	8561	2	[nsp3][T][1018]	[3a][M][104]	[nsp3][K][963]	[3a][L][101]
1837|8581	KV|TC	1837	8581	2	[nsp3][T][1018]	[3a][C][124]	[nsp3][K][963]	[3a][V][121]
1837|8607	KL|TV	1837	8607	2	[nsp3][T][1018]	[3a][V][150]	[nsp3][K][963]	[3a][L][147]
1837|8625	KS|TD	1837	8625	2	[nsp3][T][1018]	[3a][D][168]	[nsp3][K][963]	[3a][S][165]
1837|8626	KS|TT	1837	8626	2	[nsp3][T][1018]	[3a][T][169]	[nsp3][K][963]	[3a][S][166]
1837|8639	KI|TK	1837	8639	2	[nsp3][T][1018]	[3a][K][182]	[nsp3][K][963]	[3a][I][179]
1837|8650	KT|TS	1837	8650	2	[nsp3][T][1018]	[3a][S][193]	[nsp3][K][963]	[3a][T][190]
1837|8652	KK|TD	1837	8652	2	[nsp3][T][1018]	[3a][D][195]	[nsp3][K][963]	[3a][K][192]
1837|8654	KE|TH	1837	8654	2	[nsp3][T][1018]	[3a][H][197]	[nsp3][K][963]	[3a][E][194]
1837|8660	KC|TY	1837	8660	2	[nsp3][T][1018]	[3a][Y][203]	[nsp3][K][963]	[3a][C][200]
1837|8662	RT|TV	1837	8662	2	[nsp3][T][1018]	[3a][V][205]	[nsp3][K][963]	[3a][V][202]
1837|8665	KS|TG	1837	8665	2	[nsp3][T][1018]	[3a][G][208]	[nsp3][K][963]	[3a][S][205]
1837|8669	KS|TE	1837	8669	2	[nsp3][T][1018]	[3a][E][212]	[nsp3][K][963]	[3a][S][209]
1837|8671	RC|TY	1837	8671	2	[nsp3][T][1018]	[3a][Y][214]	[nsp3][K][963]	[3a][Y][211]
1837|8675	KY|TE	1837	8675	2	[nsp3][T][1018]	[3a][E][218]	[nsp3][K][963]	[3a][Y][215]
1837|8687	KH|TN	1837	8687	2	[nsp3][T][1018]	[3a][N][230]	[nsp3][K][963]	[3a][H][227]
1837|8696	KI|TL	1837	8696	2	[nsp3][T][1018]	[3a][L][239]	[nsp3][K][963]	[3a][I][236]
1837|8698	KD|TZ	1837	8698	2	[nsp3][T][1018]	[3a][W][241]	[nsp3][K][963]	[3a][D][238]
1837|8700	KE|TK	1837	8700	2	[nsp3][T][1018]	[3a][K][243]	[nsp3][K][963]	[3a][E][239]
1837|8722	KE|TD	1837	8722	2	[nsp3][T][1018]	[3a][D][265]	[nsp3][K][963]	[3a][E][261]
1837|8791	KS|TT	1837	8791	2	[nsp3][T][1018]	[envelope][T][55]	[nsp3][K][963]	[envelope][S][55]
1837|8792	KF|TV	1837	8792	2	[nsp3][T][1018]	[envelope][V][56]	[nsp3][K][963]	[envelope][F][56]
1837|8805	KR|TE	1837	8805	2	[nsp3][T][1018]	[envelope][E][69]	[nsp3][K][963]	[envelope][R][69]
1837|8806	KZ|TG	1837	8806	2	[nsp3][T][1018]	[envelope][G][70]	[nsp3][K][963]	[envelope][-][69]
1837|8815	RA|TZ	1837	8815	2	[nsp3][T][1018]	[membrane][W][3]	[nsp3][K][963]	[membrane][D][3]
1837|8843	KT|TA	1837	8843	2	[nsp3][T][1018]	[membrane][A][31]	[nsp3][K][963]	[membrane][T][30]
1837|8846	KC|TM	1837	8846	2	[nsp3][T][1018]	[membrane][M][34]	[nsp3][K][963]	[membrane][C][33]
1837|8853	KA|TS	1837	8853	2	[nsp3][T][1018]	[membrane][S][41]	[nsp3][K][963]	[membrane][A][40]
1837|8865	KI|TV	1837	8865	2	[nsp3][T][1018]	[membrane][V][53]	[nsp3][K][963]	[membrane][I][52]
1837|8889	KI|TV	1837	8889	2	[nsp3][T][1018]	[membrane][V][77]	[nsp3][K][963]	[membrane][I][76]
1837|8900	KL|TI	1837	8900	2	[nsp3][T][1018]	[membrane][I][88]	[nsp3][K][963]	[membrane][L][87]
1837|8938	KH|TR	1837	8938	2	[nsp3][T][1018]	[membrane][R][126]	[nsp3][K][963]	[membrane][H][125]
1837|8958	KL|TI	1837	8958	2	[nsp3][T][1018]	[membrane][I][146]	[nsp3][K][963]	[membrane][L][145]
1837|8964	KI|TM	1837	8964	2	[nsp3][T][1018]	[membrane][M][152]	[nsp3][K][963]	[membrane][I][151]
1837|8968	KH|TS	1837	8968	2	[nsp3][T][1018]	[membrane][S][156]	[nsp3][K][963]	[membrane][H][155]
1837|9001	KA|TG	1837	9001	2	[nsp3][T][1018]	[membrane][G][189]	[nsp3][K][963]	[membrane][A][188]
1837|9002	KG|TT	1837	9002	2	[nsp3][T][1018]	[membrane][T][190]	[nsp3][K][963]	[membrane][G][189]
1837|9010	KS|TN	1837	9010	2	[nsp3][T][1018]	[membrane][N][198]	[nsp3][K][963]	[membrane][S][197]
1837|9027	KS|TN	1837	9027	2	[nsp3][T][1018]	[membrane][N][215]	[nsp3][K][963]	[membrane][S][214]
1837|9045	RR|TQ	1837	9045	2	[nsp3][T][1018]	[nucleocapsid][Q][10]	[nsp3][K][963]	[nucleocapsid][Q][9]
1837|9061	KG|TD	1837	9061	2	[nsp3][T][1018]	[nucleocapsid][D][26]	[nsp3][K][963]	[nucleocapsid][G][25]
1837|9062	KS|TN	1837	9062	2	[nsp3][T][1018]	[nucleocapsid][N][27]	[nsp3][K][963]	[nucleocapsid][S][26]
1837|9130	KI|TV	1837	9130	2	[nsp3][T][1018]	[nucleocapsid][V][95]	[nsp3][K][963]	[nucleocapsid][I][94]
1837|9156	KG|TS	1837	9156	2	[nsp3][T][1018]	[nucleocapsid][S][121]	[nsp3][K][963]	[nucleocapsid][G][120]
1837|9167	KI|TV	1837	9167	2	[nsp3][T][1018]	[nucleocapsid][V][132]	[nsp3][K][963]	[nucleocapsid][I][131]
1837|9188	KA|TN	1837	9188	2	[nsp3][T][1018]	[nucleocapsid][N][153]	[nsp3][K][963]	[nucleocapsid][A][152]
1837|9202	RA|TT	1837	9202	2	[nsp3][T][1018]	[nucleocapsid][T][167]	[nsp3][K][963]	[nucleocapsid][T][166]
1837|9228	KN|TG	1837	9228	2	[nsp3][T][1018]	[nucleocapsid][G][193]	[nsp3][K][963]	[nucleocapsid][N][192]
1837|9241	KT|TN	1837	9241	2	[nsp3][T][1018]	[nucleocapsid][N][206]	[nsp3][K][963]	[nucleocapsid][T][205]
1837|9249	KG|TS	1837	9249	2	[nsp3][T][1018]	[nucleocapsid][S][214]	[nsp3][K][963]	[nucleocapsid][G][212]
1837|9250	KN|TG	1837	9250	2	[nsp3][T][1018]	[nucleocapsid][G][215]	[nsp3][K][963]	[nucleocapsid][N][213]
1837|9266	RA|TQ	1837	9266	2	[nsp3][T][1018]	[nucleocapsid][Q][231]	[nsp3][K][963]	[nucleocapsid][Q][229]
1837|9276	RS|TQ	1837	9276	2	[nsp3][T][1018]	[nucleocapsid][Q][241]	[nsp3][K][963]	[nucleocapsid][Q][239]
1837|9334	RE|TD	1837	9334	2	[nsp3][T][1018]	[nucleocapsid][D][299]	[nsp3][K][963]	[nucleocapsid][D][297]
1837|9382	RS|TQ	1837	9382	2	[nsp3][T][1018]	[nucleocapsid][Q][347]	[nsp3][K][963]	[nucleocapsid][N][345]
1837|9413	KA|TT	1837	9413	2	[nsp3][T][1018]	[nucleocapsid][T][378]	[nsp3][K][963]	[nucleocapsid][A][376]
1837|9418	KA|TP	1837	9418	2	[nsp3][T][1018]	[nucleocapsid][P][383]	[nsp3][K][963]	[nucleocapsid][A][381]
1837|9427	KQ|TP	1837	9427	2	[nsp3][T][1018]	[nucleocapsid][P][392]	[nsp3][K][963]	[nucleocapsid][Q][390]
1837|9437	KL|TM	1837	9437	2	[nsp3][T][1018]	[nucleocapsid][M][402]	[nsp3][K][963]	[nucleocapsid][L][400]
1837|9442	KK|TR	1837	9442	2	[nsp3][T][1018]	[nucleocapsid][R][407]	[nsp3][K][963]	[nucleocapsid][K][405]
1837|9446	KQ|TN	1837	9446	2	[nsp3][T][1018]	[nucleocapsid][N][411]	[nsp3][K][963]	[nucleocapsid][Q][409]
1837|9451	KZ|TA	1837	9451	2	[nsp3][T][1018]	[nucleocapsid][A][416]	[nsp3][K][963]	[nucleocapsid][-][413]
1837|9452	KZ|TS	1837	9452	2	[nsp3][T][1018]	[nucleocapsid][S][417]	[nsp3][K][963]	[nucleocapsid][-][413]
1840|1844	QT|SV	1840	1844	2	[nsp3][S][1021]	[nsp3][V][1025]	[nsp3][Q][966]	[nsp3][T][970]
1840|1847	QK|SR	1840	1847	2	[nsp3][S][1021]	[nsp3][R][1028]	[nsp3][Q][966]	[nsp3][K][973]
1840|1859	QP|SS	1840	1859	2	[nsp3][S][1021]	[nsp3][S][1040]	[nsp3][Q][966]	[nsp3][P][985]
1840|1869	QQ|SE	1840	1869	2	[nsp3][S][1021]	[nsp3][E][1050]	[nsp3][Q][966]	[nsp3][Q][995]
1840|1871	QE|SK	1840	1871	2	[nsp3][S][1021]	[nsp3][K][1052]	[nsp3][Q][966]	[nsp3][E][997]
1840|1873	QK|SQ	1840	1873	2	[nsp3][S][1021]	[nsp3][Q][1054]	[nsp3][Q][966]	[nsp3][K][999]
1840|1874	QH|SQ	1840	1874	2	[nsp3][S][1021]	[nsp3][Q][1055]	[nsp3][Q][966]	[nsp3][H][1000]
1840|1878	QI|SL	1840	1878	2	[nsp3][S][1021]	[nsp3][L][1059]	[nsp3][Q][966]	[nsp3][T][1004]
1840|1881	QS|SN	1840	1881	2	[nsp3][S][1021]	[nsp3][N][1062]	[nsp3][Q][966]	[nsp3][S][1007]
1840|1893	QK|ST	1840	1893	2	[nsp3][S][1021]	[nsp3][T][1074]	[nsp3][Q][966]	[nsp3][K][1019]
1840|1897	QS|SA	1840	1897	2	[nsp3][S][1021]	[nsp3][A][1078]	[nsp3][Q][966]	[nsp3][S][1023]
1840|1908	QL|SH	1840	1908	2	[nsp3][S][1021]	[nsp3][H][1089]	[nsp3][Q][966]	[nsp3][L][1034]
1840|1910	TS|ST	1840	1910	2	[nsp3][S][1021]	[nsp3][T][1091]	[nsp3][Q][966]	[nsp3][T][1036]
1840|1912	QS|SM	1840	1912	2	[nsp3][S][1021]	[nsp3][M][1093]	[nsp3][Q][966]	[nsp3][S][1038]
1840|1919	QI|SV	1840	1919	2	[nsp3][S][1021]	[nsp3][V][1100]	[nsp3][Q][966]	[nsp3][I][1045]
1840|1927	QN|ST	1840	1927	2	[nsp3][S][1021]	[nsp3][T][1108]	[nsp3][Q][966]	[nsp3][N][1053]
1840|1936	TI|SV	1840	1936	2	[nsp3][S][1021]	[nsp3][V][1117]	[nsp3][Q][966]	[nsp3][V][1062]
1840|1944	QV|ST	1840	1944	2	[nsp3][S][1021]	[nsp3][T][1125]	[nsp3][Q][966]	[nsp3][V][1070]
1840|1945	QC|SY	1840	1945	2	[nsp3][S][1021]	[nsp3][Y][1126]	[nsp3][Q][966]	[nsp3][C][1071]
1840|1954	QN|SG	1840	1954	2	[nsp3][S][1021]	[nsp3][G][1135]	[nsp3][Q][966]	[nsp3][N][1080]
1840|1963	QF|SY	1840	1963	2	[nsp3][S][1021]	[nsp3][Y][1144]	[nsp3][Q][966]	[nsp3][F][1089]
1840|1973	QN|ST	1840	1973	2	[nsp3][S][1021]	[nsp3][T][1154]	[nsp3][Q][966]	[nsp3][N][1099]
1840|1976	QY|SL	1840	1976	2	[nsp3][S][1021]	[nsp3][L][1157]	[nsp3][Q][966]	[nsp3][Y][1102]
1840|1979	TS|SA	1840	1979	2	[nsp3][S][1021]	[nsp3][A][1160]	[nsp3][Q][966]	[nsp3][A][1105]
1840|1980	TN|SS	1840	1980	2	[nsp3][S][1021]	[nsp3][S][1161]	[nsp3][Q][966]	[nsp3][S][1106]
1840|1986	QF|SL	1840	1986	2	[nsp3][S][1021]	[nsp3][L][1167]	[nsp3][Q][966]	[nsp3][F][1112]
1840|1989	QD|SS	1840	1989	2	[nsp3][S][1021]	[nsp3][S][1170]	[nsp3][Q][966]	[nsp3][D][1115]
1840|2004	QY|SF	1840	2004	2	[nsp3][S][1021]	[nsp3][F][1185]	[nsp3][Q][966]	[nsp3][Y][1129]
1840|2011	KD|SE	1840	2011	2	[nsp3][S][1021]	[nsp3][E][1192]	[nsp3][Q][966]	[nsp3][E][1136]
1840|2013	QK|SS	1840	2013	2	[nsp3][S][1021]	[nsp3][S][1194]	[nsp3][Q][966]	[nsp3][K][1138]
1840|2030	QK|SR	1840	2030	2	[nsp3][S][1021]	[nsp3][R][1211]	[nsp3][Q][966]	[nsp3][K][1155]
1840|2033	QT|SS	1840	2033	2	[nsp3][S][1021]	[nsp3][S][1214]	[nsp3][Q][966]	[nsp3][T][1158]
1840|2034	QP|SA	1840	2034	2	[nsp3][S][1021]	[nsp3][A][1215]	[nsp3][Q][966]	[nsp3][P][1159]
1840|2053	QN|SQ	1840	2053	2	[nsp3][S][1021]	[nsp3][Q][1234]	[nsp3][Q][966]	[nsp3][N][1178]
1840|2055	TI|ST	1840	2055	2	[nsp3][S][1021]	[nsp3][T][1236]	[nsp3][Q][966]	[nsp3][T][1180]
1840|2058	QA|ST	1840	2058	2	[nsp3][S][1021]	[nsp3][T][1239]	[nsp3][Q][966]	[nsp3][A][1183]
1840|2067	QI|SL	1840	2067	2	[nsp3][S][1021]	[nsp3][L][1248]	[nsp3][Q][966]	[nsp3][I][1192]
1840|2071	KY|SW	1840	2071	2	[nsp3][S][1021]	[nsp3][W][1252]	[nsp3][Q][966]	[nsp3][W][1196]
1840|2076	KI|SV	1840	2076	2	[nsp3][S][1021]	[nsp3][V][1257]	[nsp3][Q][966]	[nsp3][V][1201]
1840|2083	QD|SE	1840	2083	2	[nsp3][S][1021]	[nsp3][E][1264]	[nsp3][Q][966]	[nsp3][D][1208]
1840|2086	QK|SA	1840	2086	2	[nsp3][S][1021]	[nsp3][A][1267]	[nsp3][Q][966]	[nsp3][K][1211]
1840|2090	KA|ST	1840	2090	2	[nsp3][S][1021]	[nsp3][T][1271]	[nsp3][Q][966]	[nsp3][A][1215]
1840|2111	KT|SN	1840	2111	2	[nsp3][S][1021]	[nsp3][N][1292]	[nsp3][Q][966]	[nsp3][N][1236]
1840|2119	QL|SI	1840	2119	2	[nsp3][S][1021]	[nsp3][I][1300]	[nsp3][Q][966]	[nsp3][L][1244]
1840|2122	QN|SD	1840	2122	2	[nsp3][S][1021]	[nsp3][D][1303]	[nsp3][Q][966]	[nsp3][N][1247]
1840|2131	QD|SN	1840	2131	2	[nsp3][S][1021]	[nsp3][N][1312]	[nsp3][Q][966]	[nsp3][D][1256]
1840|2132	QI|SV	1840	2132	2	[nsp3][S][1021]	[nsp3][V][1313]	[nsp3][Q][966]	[nsp3][I][1257]
1840|2139	QD|SE	1840	2139	2	[nsp3][S][1021]	[nsp3][E][1320]	[nsp3][Q][966]	[nsp3][N][1264]
1840|2141	QL|SV	1840	2141	2	[nsp3][S][1021]	[nsp3][V][1322]	[nsp3][Q][966]	[nsp3][L][1266]
1840|2147	QV|SL	1840	2147	2	[nsp3][S][1021]	[nsp3][L][1328]	[nsp3][Q][966]	[nsp3][V][1272]
1840|2150	QT|SE	1840	2150	2	[nsp3][S][1021]	[nsp3][E][1331]	[nsp3][Q][966]	[nsp3][T][1275]
1840|2157	KI|SV	1840	2157	2	[nsp3][S][1021]	[nsp3][V][1338]	[nsp3][Q][966]	[nsp3][V][1282]
1840|2158	QD|SE	1840	2158	2	[nsp3][S][1021]	[nsp3][E][1339]	[nsp3][Q][966]	[nsp3][D][1283]
1840|2160	QS|ST	1840	2160	2	[nsp3][S][1021]	[nsp3][T][1341]	[nsp3][Q][966]	[nsp3][S][1285]
1840|2162	QL|SI	1840	2162	2	[nsp3][S][1021]	[nsp3][I][1343]	[nsp3][Q][966]	[nsp3][L][1287]
1840|2180	TK|SA	1840	2180	2	[nsp3][S][1021]	[nsp3][A][1361]	[nsp3][Q][966]	[nsp3][A][1305]
1840|2193	QD|SS	1840	2193	2	[nsp3][S][1021]	[nsp3][S][1374]	[nsp3][Q][966]	[nsp3][D][1318]
1840|2194	QT|SK	1840	2194	2	[nsp3][S][1021]	[nsp3][K][1375]	[nsp3][Q][966]	[nsp3][T][1319]
1840|2197	QN|SA	1840	2197	2	[nsp3][S][1021]	[nsp3][A][1378]	[nsp3][Q][966]	[nsp3][N][1322]
1840|2204	QN|SG	1840	2204	2	[nsp3][S][1021]	[nsp3][G][1385]	[nsp3][Q][966]	[nsp3][N][1329]
1840|2205	QK|SQ	1840	2205	2	[nsp3][S][1021]	[nsp3][Q][1386]	[nsp3][Q][966]	[nsp3][K][1330]
1840|2206	QV|SA	1840	2206	2	[nsp3][S][1021]	[nsp3][A][1387]	[nsp3][Q][966]	[nsp3][V][1331]
1840|2211	QT|SS	1840	2211	2	[nsp3][S][1021]	[nsp3][S][1392]	[nsp3][Q][966]	[nsp3][T][1336]
1840|2218	QL|SV	1840	2218	2	[nsp3][S][1021]	[nsp3][V][1399]	[nsp3][Q][966]	[nsp3][L][1343]
1840|2219	QN|SQ	1840	2219	2	[nsp3][S][1021]	[nsp3][Q][1400]	[nsp3][Q][966]	[nsp3][N][1344]
1840|2222	QC|SF	1840	2222	2	[nsp3][S][1021]	[nsp3][F][1403]	[nsp3][Q][966]	[nsp3][C][1347]
1840|2224	KD|SN	1840	2224	2	[nsp3][S][1021]	[nsp3][N][1405]	[nsp3][Q][966]	[nsp3][N][1349]
1840|2234	QL|SF	1840	2234	2	[nsp3][S][1021]	[nsp3][F][1415]	[nsp3][Q][966]	[nsp3][L][1359]
1840|2236	TF|SL	1840	2236	2	[nsp3][S][1021]	[nsp3][L][1417]	[nsp3][Q][966]	[nsp3][L][1361]
1840|2241	TR|SK	1840	2241	2	[nsp3][S][1021]	[nsp3][K][1422]	[nsp3][Q][966]	[nsp3][R][1366]
1840|2251	QM|SL	1840	2251	2	[nsp3][S][1021]	[nsp3][L][1432]	[nsp3][Q][966]	[nsp3][M][1376]
1840|2254	KV|ST	1840	2254	2	[nsp3][S][1021]	[nsp3][T][1435]	[nsp3][Q][966]	[nsp3][T][1379]
1840|2259	QT|SS	1840	2259	2	[nsp3][S][1021]	[nsp3][S][1440]	[nsp3][Q][966]	[nsp3][T][1384]
1840|2264	QG|SA	1840	2264	2	[nsp3][S][1021]	[nsp3][A][1445]	[nsp3][Q][966]	[nsp3][G][1389]
1840|2266	QF|SL	1840	2266	2	[nsp3][S][1021]	[nsp3][L][1447]	[nsp3][Q][966]	[nsp3][F][1391]
1840|2269	QE|SD	1840	2269	2	[nsp3][S][1021]	[nsp3][D][1450]	[nsp3][Q][966]	[nsp3][E][1394]
1840|2271	QS|SG	1840	2271	2	[nsp3][S][1021]	[nsp3][G][1452]	[nsp3][Q][966]	[nsp3][S][1396]
1840|2272	QF|SI	1840	2272	2	[nsp3][S][1021]	[nsp3][I][1453]	[nsp3][Q][966]	[nsp3][F][1397]
1840|2275	QL|SV	1840	2275	2	[nsp3][S][1021]	[nsp3][V][1456]	[nsp3][Q][966]	[nsp3][L][1400]
1840|2279	QN|SK	1840	2279	2	[nsp3][S][1021]	[nsp3][K][1460]	[nsp3][Q][966]	[nsp3][N][1404]
1840|2283	KI|SL	1840	2283	2	[nsp3][S][1021]	[nsp3][L][1464]	[nsp3][Q][966]	[nsp3][L][1408]
1840|2284	QI|SF	1840	2284	2	[nsp3][S][1021]	[nsp3][F][1465]	[nsp3][Q][966]	[nsp3][I][1409]
1840|2285	QN|ST	1840	2285	2	[nsp3][S][1021]	[nsp3][T][1466]	[nsp3][Q][966]	[nsp3][N][1410]
1840|2288	QI|SM	1840	2288	2	[nsp3][S][1021]	[nsp3][M][1469]	[nsp3][Q][966]	[nsp3][I][1413]
1840|2290	QF|SL	1840	2290	2	[nsp3][S][1021]	[nsp3][L][1471]	[nsp3][Q][966]	[nsp3][F][1415]
1840|2295	QV|SI	1840	2295	2	[nsp3][S][1021]	[nsp3][I][1476]	[nsp3][Q][966]	[nsp3][V][1420]
1840|2301	KV|SI	1840	2301	2	[nsp3][S][1021]	[nsp3][I][1482]	[nsp3][Q][966]	[nsp3][I][1426]
1840|2303	QS|SV	1840	2303	2	[nsp3][S][1021]	[nsp3][V][1484]	[nsp3][Q][966]	[nsp3][S][1428]
1840|2304	TS|ST	1840	2304	2	[nsp3][S][1021]	[nsp3][T][1485]	[nsp3][Q][966]	[nsp3][T][1429]
1840|2306	KS|SA	1840	2306	2	[nsp3][S][1021]	[nsp3][A][1487]	[nsp3][Q][966]	[nsp3][A][1431]
1840|2309	KA|SV	1840	2309	2	[nsp3][S][1021]	[nsp3][V][1490]	[nsp3][Q][966]	[nsp3][V][1434]
1840|2311	QM|SL	1840	2311	2	[nsp3][S][1021]	[nsp3][L][1492]	[nsp3][Q][966]	[nsp3][M][1436]
1840|2316	KL|QM	1840	2316	2	[nsp3][S][1021]	[nsp3][A][1497]	[nsp3][Q][966]	[nsp3][M][1441]
1840|2323	QY|SV	1840	2323	2	[nsp3][S][1021]	[nsp3][V][1504]	[nsp3][Q][966]	[nsp3][Y][1448]
1840|2331	QT|SS	1840	2331	2	[nsp3][S][1021]	[nsp3][S][1512]	[nsp3][Q][966]	[nsp3][T][1456]
1840|2336	QA|SM	1840	2336	2	[nsp3][S][1021]	[nsp3][M][1517]	[nsp3][Q][966]	[nsp3][A][1461]
1840|2340	QT|SE	1840	2340	2	[nsp3][S][1021]	[nsp3][E][1521]	[nsp3][Q][966]	[nsp3][T][1465]
1840|2343	QI|SF	1840	2343	2	[nsp3][S][1021]	[nsp3][F][1524]	[nsp3][Q][966]	[nsp3][I][1468]
1840|2352	TM|SL	1840	2352	2	[nsp3][S][1021]	[nsp3][L][1533]	[nsp3][Q][966]	[nsp3][L][1477]
1840|2357	QT|SS	1840	2357	2	[nsp3][S][1021]	[nsp3][S][1538]	[nsp3][Q][966]	[nsp3][T][1482]
1840|2360	QS|SA	1840	2360	2	[nsp3][S][1021]	[nsp3][A][1541]	[nsp3][Q][966]	[nsp3][S][1485]
1840|2366	QI|SV	1840	2366	2	[nsp3][S][1021]	[nsp3][V][1547]	[nsp3][Q][966]	[nsp3][I][1491]
1840|2371	QF|SY	1840	2371	2	[nsp3][S][1021]	[nsp3][Y][1552]	[nsp3][Q][966]	[nsp3][F][1496]
1840|2373	QZ|SL	1840	2373	2	[nsp3][S][1021]	[nsp3][L][1554]	[nsp3][Q][966]	[nsp3][W][1498]
1840|2378	QF|SL	1840	2378	2	[nsp3][S][1021]	[nsp3][L][1559]	[nsp3][Q][966]	[nsp3][F][1503]
1840|2381	QV|SA	1840	2381	2	[nsp3][S][1021]	[nsp3][A][1562]	[nsp3][Q][966]	[nsp3][V][1506]
1840|2389	QI|SM	1840	2389	2	[nsp3][S][1021]	[nsp3][M][1570]	[nsp3][Q][966]	[nsp3][I][1514]
1840|2393	QR|SK	1840	2393	2	[nsp3][S][1021]	[nsp3][K][1574]	[nsp3][Q][966]	[nsp3][R][1518]
1840|2397	QV|SL	1840	2397	2	[nsp3][S][1021]	[nsp3][L][1578]	[nsp3][Q][966]	[nsp3][V][1522]
1840|2403	KL|SI	1840	2403	2	[nsp3][S][1021]	[nsp3][I][1584]	[nsp3][Q][966]	[nsp3][I][1528]
1840|2406	QL|SV	1840	2406	2	[nsp3][S][1021]	[nsp3][V][1587]	[nsp3][Q][966]	[nsp3][L][1531]
1840|2412	KS|SA	1840	2412	2	[nsp3][S][1021]	[nsp3][A][1593]	[nsp3][Q][966]	[nsp3][A][1537]
1840|2413	QV|SS	1840	2413	2	[nsp3][S][1021]	[nsp3][S][1594]	[nsp3][Q][966]	[nsp3][V][1538]
1840|2416	KV|SI	1840	2416	2	[nsp3][S][1021]	[nsp3][I][1597]	[nsp3][Q][966]	[nsp3][I][1541]
1840|2417	KG|SS	1840	2417	2	[nsp3][S][1021]	[nsp3][S][1598]	[nsp3][Q][966]	[nsp3][S][1542]
1840|2458	QV|SM	1840	2458	2	[nsp3][S][1021]	[nsp3][M][1639]	[nsp3][Q][966]	[nsp3][V][1583]
1840|2459	KN|SD	1840	2459	2	[nsp3][S][1021]	[nsp3][D][1640]	[nsp3][Q][966]	[nsp3][D][1584]
1840|2488	QR|SK	1840	2488	2	[nsp3][S][1021]	[nsp3][K][1669]	[nsp3][Q][966]	[nsp3][R][1613]
1840|2489	KK|SR	1840	2489	2	[nsp3][S][1021]	[nsp3][R][1670]	[nsp3][Q][966]	[nsp3][R][1614]
1840|2499	QK|SR	1840	2499	2	[nsp3][S][1021]	[nsp3][R][1680]	[nsp3][Q][966]	[nsp3][K][1624]
1840|2559	QI|SL	1840	2559	2	[nsp3][S][1021]	[nsp3][L][1740]	[nsp3][Q][966]	[nsp3][I][1683]
1840|2564	KQ|SD	1840	2564	2	[nsp3][S][1021]	[nsp3][D][1745]	[nsp3][Q][966]	[nsp3][D][1688]
1840|2575	QS|SP	1840	2575	2	[nsp3][S][1021]	[nsp3][P][1756]	[nsp3][Q][966]	[nsp3][S][1699]
1840|2594	TI|SL	1840	2594	2	[nsp3][S][1021]	[nsp3][L][1775]	[nsp3][Q][966]	[nsp3][L][1718]
1840|2610	KA|SS	1840	2610	2	[nsp3][S][1021]	[nsp3][S][1791]	[nsp3][Q][966]	[nsp3][S][1734]
1840|2611	QS|SA	1840	2611	2	[nsp3][S][1021]	[nsp3][A][1792]	[nsp3][Q][966]	[nsp3][S][1735]
1840|2635	KI|SV	1840	2635	2	[nsp3][S][1021]	[nsp3][V][1816]	[nsp3][Q][966]	[nsp3][V][1759]
1840|2642	QA|ST	1840	2642	2	[nsp3][S][1021]	[nsp3][T][1823]	[nsp3][Q][966]	[nsp3][A][1766]
1840|2657	KA|SS	1840	2657	2	[nsp3][S][1021]	[nsp3][S][1838]	[nsp3][Q][966]	[nsp3][S][1781]
1840|2670	KF|SL	1840	2670	2	[nsp3][S][1021]	[nsp3][L][1851]	[nsp3][Q][966]	[nsp3][L][1794]
1840|2675	QE|SH	1840	2675	2	[nsp3][S][1021]	[nsp3][H][1856]	[nsp3][Q][966]	[nsp3][E][1799]
1840|2681	QN|SG	1840	2681	2	[nsp3][S][1021]	[nsp3][G][1862]	[nsp3][Q][966]	[nsp3][N][1805]
1840|2686	QN|SG	1840	2686	2	[nsp3][S][1021]	[nsp3][G][1867]	[nsp3][Q][966]	[nsp3][N][1810]
1840|2693	KA|SS	1840	2693	2	[nsp3][S][1021]	[nsp3][S][1874]	[nsp3][Q][966]	[nsp3][S][1817]
1840|2699	QF|SV	1840	2699	2	[nsp3][S][1021]	[nsp3][V][1880]	[nsp3][Q][966]	[nsp3][F][1823]
1840|2702	QS|ST	1840	2702	2	[nsp3][S][1021]	[nsp3][T][1883]	[nsp3][Q][966]	[nsp3][S][1826]
1840|2705	QE|SD	1840	2705	2	[nsp3][S][1021]	[nsp3][D][1886]	[nsp3][Q][966]	[nsp3][E][1829]
1840|2710	QV|SI	1840	2710	2	[nsp3][S][1021]	[nsp3][I][1891]	[nsp3][Q][966]	[nsp3][V][1834]
1840|2718	QQ|SH	1840	2718	2	[nsp3][S][1021]	[nsp3][H][1899]	[nsp3][Q][966]	[nsp3][Q][1842]
1840|2731	QY|SF	1840	2731	2	[nsp3][S][1021]	[nsp3][F][1912]	[nsp3][Q][966]	[nsp3][Y][1855]
1840|2753	QS|SN	1840	2753	2	[nsp3][S][1021]	[nsp3][N][1934]	[nsp3][Q][966]	[nsp3][S][1877]
1840|2767	QI|SV	1840	2767	2	[nsp3][S][1021]	[nsp3][V][1948]	[nsp3][Q][966]	[nsp3][I][1891]
1840|2768	QA|SS	1840	2768	2	[nsp3][S][1021]	[nsp3][S][1949]	[nsp3][Q][966]	[nsp3][A][1892]
1840|2773	TI|SV	1840	2773	2	[nsp3][S][1021]	[nsp3][V][1954]	[nsp3][Q][966]	[nsp3][V][1897]
1840|2776	QF|SY	1840	2776	2	[nsp3][S][1021]	[nsp3][Y][1957]	[nsp3][Q][966]	[nsp3][F][1900]
1840|2796	QL|SI	1840	2796	2	[nsp3][S][1021]	[nsp3][I][1977]	[nsp3][Q][966]	[nsp3][L][1920]
1840|2812	QV|SI	1840	2812	2	[nsp3][S][1021]	[nsp3][I][1993]	[nsp3][Q][966]	[nsp3][V][1936]
1840|2817	QA|SS	1840	2817	2	[nsp3][S][1021]	[nsp3][S][1998]	[nsp3][Q][966]	[nsp3][A][1941]
1840|2825	QN|SS	1840	2825	2	[nsp3][S][1021]	[nsp4][S][4]	[nsp3][Q][966]	[nsp4][N][4]
1840|2827	QN|ST	1840	2827	2	[nsp3][S][1021]	[nsp4][T][6]	[nsp3][Q][966]	[nsp4][N][5]
1840|2829	QL|SF	1840	2829	2	[nsp3][S][1021]	[nsp4][F][8]	[nsp3][Q][966]	[nsp4][L][7]
1840|2830	KR|SK	1840	2830	2	[nsp3][S][1021]	[nsp4][K][9]	[nsp3][Q][966]	[nsp4][K][8]
1840|2833	QI|SL	1840	2833	2	[nsp3][S][1021]	[nsp4][L][12]	[nsp3][Q][966]	[nsp4][I][11]
1840|2840	QL|SV	1840	2840	2	[nsp3][S][1021]	[nsp4][V][19]	[nsp3][Q][966]	[nsp4][L][18]
1840|2842	QV|SA	1840	2842	2	[nsp3][S][1021]	[nsp4][A][21]	[nsp3][Q][966]	[nsp4][V][20]
1840|2846	QF|SC	1840	2846	2	[nsp3][S][1021]	[nsp4][C][25]	[nsp3][Q][966]	[nsp4][F][24]
1840|2850	QT|SM	1840	2850	2	[nsp3][S][1021]	[nsp4][M][29]	[nsp3][Q][966]	[nsp4][T][28]
1840|2855	QM|SL	1840	2855	2	[nsp3][S][1021]	[nsp4][L][34]	[nsp3][Q][966]	[nsp4][M][33]
1840|2856	TT|SS	1840	2856	2	[nsp3][S][1021]	[nsp4][S][35]	[nsp3][Q][966]	[nsp4][S][34]
1840|2857	QK|SV	1840	2857	2	[nsp3][S][1021]	[nsp4][V][36]	[nsp3][Q][966]	[nsp4][K][35]
1840|2860	QD|SG	1840	2860	2	[nsp3][S][1021]	[nsp4][G][39]	[nsp3][Q][966]	[nsp4][D][38]
1840|2872	QD|SQ	1840	2872	2	[nsp3][S][1021]	[nsp4][Q][51]	[nsp3][Q][966]	[nsp4][D][50]
1840|2873	QG|SD	1840	2873	2	[nsp3][S][1021]	[nsp4][D][52]	[nsp3][Q][966]	[nsp4][G][51]
1840|2880	QA|SV	1840	2880	2	[nsp3][S][1021]	[nsp4][V][59]	[nsp3][Q][966]	[nsp4][A][58]
1840|2882	TN|ST	1840	2882	2	[nsp3][S][1021]	[nsp4][T][61]	[nsp3][Q][966]	[nsp4][T][60]
1840|2884	QT|SD	1840	2884	2	[nsp3][S][1021]	[nsp4][D][63]	[nsp3][Q][966]	[nsp4][T][62]
1840|2892	QD|SG	1840	2892	2	[nsp3][S][1021]	[nsp4][G][71]	[nsp3][Q][966]	[nsp4][D][70]
1840|2909	QA|SS	1840	2909	2	[nsp3][S][1021]	[nsp4][S][88]	[nsp3][Q][966]	[nsp4][A][87]
1840|2912	QL|SV	1840	2912	2	[nsp3][S][1021]	[nsp4][V][91]	[nsp3][Q][966]	[nsp4][L][90]
1840|2924	QV|SI	1840	2924	2	[nsp3][S][1021]	[nsp4][I][103]	[nsp3][Q][966]	[nsp4][V][102]
1840|2932	QI|SV	1840	2932	2	[nsp3][S][1021]	[nsp4][V][111]	[nsp3][Q][966]	[nsp4][I][110]
1840|2933	TF|SL	1840	2933	2	[nsp3][S][1021]	[nsp4][L][112]	[nsp3][Q][966]	[nsp4][L][111]
1840|2936	QT|SI	1840	2936	2	[nsp3][S][1021]	[nsp4][I][115]	[nsp3][Q][966]	[nsp4][T][114]
1840|2937	TS|SN	1840	2937	2	[nsp3][S][1021]	[nsp4][N][116]	[nsp3][Q][966]	[nsp4][N][115]
1840|2965	QT|SS	1840	2965	2	[nsp3][S][1021]	[nsp4][S][144]	[nsp3][Q][966]	[nsp4][T][143]
1840|2997	QV|SL	1840	2997	2	[nsp3][S][1021]	[nsp4][L][176]	[nsp3][Q][966]	[nsp4][V][175]
1840|3002	QV|SI	1840	3002	2	[nsp3][S][1021]	[nsp4][I][181]	[nsp3][Q][966]	[nsp4][V][180]
1840|3003	QA|SS	1840	3003	2	[nsp3][S][1021]	[nsp4][S][182]	[nsp3][Q][966]	[nsp4][A][181]
1840|3005	QE|SS	1840	3005	2	[nsp3][S][1021]	[nsp4][S][184]	[nsp3][Q][966]	[nsp4][E][183]
1840|3006	QS|SE	1840	3006	2	[nsp3][S][1021]	[nsp4][E][185]	[nsp3][Q][966]	[nsp4][S][184]
1840|3050	TK|SR	1840	3050	2	[nsp3][S][1021]	[nsp4][R][229]	[nsp3][Q][966]	[nsp4][R][228]
1840|3057	QV|SL	1840	3057	2	[nsp3][S][1021]	[nsp4][L][236]	[nsp3][Q][966]	[nsp4][V][235]
1840|3069	QY|SH	1840	3069	2	[nsp3][S][1021]	[nsp4][H][248]	[nsp3][Q][966]	[nsp4][Y][247]
1840|3083	QV|SM	1840	3083	2	[nsp3][S][1021]	[nsp4][M][262]	[nsp3][Q][966]	[nsp4][V][261]
1840|3084	KD|SN	1840	3084	2	[nsp3][S][1021]	[nsp4][N][263]	[nsp3][Q][966]	[nsp4][N][262]
1840|3086	QL|SI	1840	3086	2	[nsp3][S][1021]	[nsp4][I][265]	[nsp3][Q][966]	[nsp4][L][264]
1840|3089	QM|SI	1840	3089	2	[nsp3][S][1021]	[nsp4][I][268]	[nsp3][Q][966]	[nsp4][M][267]
1840|3094	QI|SV	1840	3094	2	[nsp3][S][1021]	[nsp4][V][273]	[nsp3][Q][966]	[nsp4][I][272]
1840|3097	QI|SV	1840	3097	2	[nsp3][S][1021]	[nsp4][V][276]	[nsp3][Q][966]	[nsp4][I][275]
1840|3099	KT|SA	1840	3099	2	[nsp3][S][1021]	[nsp4][A][278]	[nsp3][Q][966]	[nsp4][A][277]
1840|3106	QI|SV	1840	3106	2	[nsp3][S][1021]	[nsp4][V][285]	[nsp3][Q][966]	[nsp4][I][284]
1840|3112	QV|SI	1840	3112	2	[nsp3][S][1021]	[nsp4][I][291]	[nsp3][Q][966]	[nsp4][V][290]
1840|3119	QL|SA	1840	3119	2	[nsp3][S][1021]	[nsp4][A][298]	[nsp3][Q][966]	[nsp4][L][297]
1840|3125	QR|SK	1840	3125	2	[nsp3][S][1021]	[nsp4][K][304]	[nsp3][Q][966]	[nsp4][R][303]
1840|3134	QS|SN	1840	3134	2	[nsp3][S][1021]	[nsp4][N][313]	[nsp3][Q][966]	[nsp4][S][312]
1840|3138	KF|SA	1840	3138	2	[nsp3][S][1021]	[nsp4][A][317]	[nsp3][Q][966]	[nsp4][A][316]
1840|3139	QF|SA	1840	3139	2	[nsp3][S][1021]	[nsp4][A][318]	[nsp3][Q][966]	[nsp4][F][317]
1840|3141	QT|SA	1840	3141	2	[nsp3][S][1021]	[nsp4][A][320]	[nsp3][Q][966]	[nsp4][T][319]
1840|3150	QV|SI	1840	3150	2	[nsp3][S][1021]	[nsp4][I][329]	[nsp3][Q][966]	[nsp4][V][328]
1840|3156	QV|SA	1840	3156	2	[nsp3][S][1021]	[nsp4][A][335]	[nsp3][Q][966]	[nsp4][V][334]
1840|3158	KT|SS	1840	3158	2	[nsp3][S][1021]	[nsp4][S][337]	[nsp3][Q][966]	[nsp4][S][336]
1840|3166	KL|SV	1840	3166	2	[nsp3][S][1021]	[nsp4][V][345]	[nsp3][Q][966]	[nsp4][V][344]
1840|3167	QI|SF	1840	3167	2	[nsp3][S][1021]	[nsp4][F][346]	[nsp3][Q][966]	[nsp4][I][345]
1840|3175	QL|SF	1840	3175	2	[nsp3][S][1021]	[nsp4][F][354]	[nsp3][Q][966]	[nsp4][L][353]
1840|3185	QI|SL	1840	3185	2	[nsp3][S][1021]	[nsp4][L][364]	[nsp3][Q][966]	[nsp4][I][363]
1840|3188	QM|SF	1840	3188	2	[nsp3][S][1021]	[nsp4][F][367]	[nsp3][Q][966]	[nsp4][M][366]
1840|3189	QV|SA	1840	3189	2	[nsp3][S][1021]	[nsp4][A][368]	[nsp3][Q][966]	[nsp4][V][367]
1840|3192	QT|SS	1840	3192	2	[nsp3][S][1021]	[nsp4][S][371]	[nsp3][Q][966]	[nsp4][T][370]
1840|3194	QL|SI	1840	3194	2	[nsp3][S][1021]	[nsp4][I][373]	[nsp3][Q][966]	[nsp4][L][372]
1840|3201	QI|SA	1840	3201	2	[nsp3][S][1021]	[nsp4][A][380]	[nsp3][Q][966]	[nsp4][I][379]
1840|3202	QV|SI	1840	3202	2	[nsp3][S][1021]	[nsp4][I][381]	[nsp3][Q][966]	[nsp4][A][380]
1840|3204	QI|SV	1840	3204	2	[nsp3][S][1021]	[nsp4][V][383]	[nsp3][Q][966]	[nsp4][I][382]
1840|3205	QI|SF	1840	3205	2	[nsp3][S][1021]	[nsp4][F][384]	[nsp3][Q][966]	[nsp4][I][383]
1840|3209	QT|SL	1840	3209	2	[nsp3][S][1021]	[nsp4][L][388]	[nsp3][Q][966]	[nsp4][T][387]
1840|3213	QY|SH	1840	3213	2	[nsp3][S][1021]	[nsp4][H][392]	[nsp3][Q][966]	[nsp4][Y][391]
1840|3229	TT|SV	1840	3229	2	[nsp3][S][1021]	[nsp4][V][408]	[nsp3][Q][966]	[nsp4][V][407]
1840|3230	QS|ST	1840	3230	2	[nsp3][S][1021]	[nsp4][T][409]	[nsp3][Q][966]	[nsp4][S][408]
1840|3255	QD|SE	1840	3255	2	[nsp3][S][1021]	[nsp4][E][434]	[nsp3][Q][966]	[nsp4][D][433]
1840|3256	QV|ST	1840	3256	2	[nsp3][S][1021]	[nsp4][T][435]	[nsp3][Q][966]	[nsp4][V][434]
1840|3280	QM|SL	1840	3280	2	[nsp3][S][1021]	[nsp4][L][459]	[nsp3][Q][966]	[nsp4][M][458]
1840|3408	QV|SL	1840	3408	2	[nsp3][S][1021]	[3CL-Pro][L][86]	[nsp3][Q][966]	[3CL-Pro][V][86]
1840|3410	QK|SR	1840	3410	2	[nsp3][S][1021]	[3CL-Pro][R][88]	[nsp3][Q][966]	[3CL-Pro][K][88]
1840|3416	QA|SS	1840	3416	2	[nsp3][S][1021]	[3CL-Pro][S][94]	[nsp3][Q][966]	[3CL-Pro][A][94]
1840|3443	KA|SS	1840	3443	2	[nsp3][S][1021]	[3CL-Pro][S][121]	[nsp3][Q][966]	[3CL-Pro][S][121]
1840|3456	QF|SH	1840	3456	2	[nsp3][S][1021]	[3CL-Pro][H][134]	[nsp3][Q][966]	[3CL-Pro][F][134]
1840|3502	KN|SK	1840	3502	2	[nsp3][S][1021]	[3CL-Pro][K][180]	[nsp3][Q][966]	[3CL-Pro][N][180]
1840|3538	KE|SD	1840	3538	2	[nsp3][S][1021]	[3CL-Pro][D][216]	[nsp3][Q][966]	[3CL-Pro][D][216]
1840|3589	QS|SA	1840	3589	2	[nsp3][S][1021]	[3CL-Pro][A][267]	[nsp3][Q][966]	[3CL-Pro][S][267]
1840|3607	QA|ST	1840	3607	2	[nsp3][S][1021]	[3CL-Pro][T][285]	[nsp3][Q][966]	[3CL-Pro][A][285]
1840|3608	QL|SI	1840	3608	2	[nsp3][S][1021]	[3CL-Pro][I][286]	[nsp3][Q][966]	[3CL-Pro][L][286]
1840|3629	QS|SG	1840	3629	2	[nsp3][S][1021]	[nsp6][G][1]	[nsp3][Q][966]	[nsp6][S][1]
1840|3630	QA|SK	1840	3630	2	[nsp3][S][1021]	[nsp6][K][2]	[nsp3][Q][966]	[nsp6][A][2]
1840|3633	QR|SK	1840	3633	2	[nsp3][S][1021]	[nsp6][K][5]	[nsp3][Q][966]	[nsp6][R][5]
1840|3635	QI|SV	1840	3635	2	[nsp3][S][1021]	[nsp6][V][7]	[nsp3][Q][966]	[nsp6][I][7]
1840|3652	QV|SI	1840	3652	2	[nsp3][S][1021]	[nsp6][I][24]	[nsp3][Q][966]	[nsp6][V][24]
1840|3668	KH|SN	1840	3668	2	[nsp3][S][1021]	[nsp6][N][40]	[nsp3][Q][966]	[nsp6][N][40]
1840|3675	QM|SL	1840	3675	2	[nsp3][S][1021]	[nsp6][L][47]	[nsp3][Q][966]	[nsp6][M][47]
1840|3680	QM|SI	1840	3680	2	[nsp3][S][1021]	[nsp6][I][52]	[nsp3][Q][966]	[nsp6][M][52]
1840|3681	QS|SA	1840	3681	2	[nsp3][S][1021]	[nsp6][A][53]	[nsp3][Q][966]	[nsp6][S][53]
1840|3683	QF|SC	1840	3683	2	[nsp3][S][1021]	[nsp6][C][55]	[nsp3][Q][966]	[nsp6][F][55]
1840|3686	QM|SL	1840	3686	2	[nsp3][S][1021]	[nsp6][L][58]	[nsp3][Q][966]	[nsp6][M][58]
1840|3687	QF|SL	1840	3687	2	[nsp3][S][1021]	[nsp6][L][59]	[nsp3][Q][966]	[nsp6][F][59]
1840|3722	KV|SI	1840	3722	2	[nsp3][S][1021]	[nsp6][I][94]	[nsp3][Q][966]	[nsp6][I][94]
1840|3727	QD|SE	1840	3727	2	[nsp3][S][1021]	[nsp6][E][99]	[nsp3][Q][966]	[nsp6][D][99]
1840|3729	QV|SA	1840	3729	2	[nsp3][S][1021]	[nsp6][A][101]	[nsp3][Q][966]	[nsp6][V][101]
1840|3736	QF|SY	1840	3736	2	[nsp3][S][1021]	[nsp6][Y][108]	[nsp3][Q][966]	[nsp6][F][108]
1840|3737	QK|SR	1840	3737	2	[nsp3][S][1021]	[nsp6][R][109]	[nsp3][Q][966]	[nsp6][K][109]
1840|3749	KL|SV	1840	3749	2	[nsp3][S][1021]	[nsp6][V][121]	[nsp3][Q][966]	[nsp6][V][121]
1840|3763	QG|SA	1840	3763	2	[nsp3][S][1021]	[nsp6][A][135]	[nsp3][Q][966]	[nsp6][G][135]
1840|3774	QL|SI	1840	3774	2	[nsp3][S][1021]	[nsp6][I][146]	[nsp3][Q][966]	[nsp6][L][146]
1840|3790	KL|SI	1840	3790	2	[nsp3][S][1021]	[nsp6][I][162]	[nsp3][Q][966]	[nsp6][I][162]
1840|3791	KA|SS	1840	3791	2	[nsp3][S][1021]	[nsp6][S][163]	[nsp3][Q][966]	[nsp6][S][163]
1840|3796	QI|SV	1840	3796	2	[nsp3][S][1021]	[nsp6][V][168]	[nsp3][Q][966]	[nsp6][I][168]
1840|3810	QV|SI	1840	3810	2	[nsp3][S][1021]	[nsp6][I][182]	[nsp3][Q][966]	[nsp6][V][182]
1840|3816	QG|SA	1840	3816	2	[nsp3][S][1021]	[nsp6][A][188]	[nsp3][Q][966]	[nsp6][G][188]
1840|3820	QM|SV	1840	3820	2	[nsp3][S][1021]	[nsp6][V][192]	[nsp3][Q][966]	[nsp6][M][192]
1840|3825	QC|SY	1840	3825	2	[nsp3][S][1021]	[nsp6][Y][197]	[nsp3][Q][966]	[nsp6][C][197]
1840|3827	QI|SL	1840	3827	2	[nsp3][S][1021]	[nsp6][L][199]	[nsp3][Q][966]	[nsp6][I][199]
1840|3828	QF|SL	1840	3828	2	[nsp3][S][1021]	[nsp6][L][200]	[nsp3][Q][966]	[nsp6][F][200]
1840|3848	QF|SC	1840	3848	2	[nsp3][S][1021]	[nsp6][C][220]	[nsp3][Q][966]	[nsp6][F][220]
1840|3850	QT|SC	1840	3850	2	[nsp3][S][1021]	[nsp6][C][222]	[nsp3][Q][966]	[nsp6][T][222]
1840|3906	QV|SI	1840	3906	2	[nsp3][S][1021]	[nsp6][I][278]	[nsp3][Q][966]	[nsp6][V][278]
1840|3940	KI|SV	1840	3940	2	[nsp3][S][1021]	[nsp7][V][22]	[nsp3][Q][966]	[nsp7][V][22]
1840|3991	KD|SE	1840	3991	2	[nsp3][S][1021]	[nsp7][E][73]	[nsp3][Q][966]	[nsp7][E][73]
1840|4133	QI|SV	1840	4133	2	[nsp3][S][1021]	[nsp8][V][132]	[nsp3][Q][966]	[nsp8][I][132]
1840|4146	QT|SN	1840	4146	2	[nsp3][S][1021]	[nsp8][N][145]	[nsp3][Q][966]	[nsp8][T][145]
1840|4174	QS|SN	1840	4174	2	[nsp3][S][1021]	[nsp8][N][173]	[nsp3][Q][966]	[nsp8][S][173]
1840|4181	TI|SL	1840	4181	2	[nsp3][S][1021]	[nsp8][L][180]	[nsp3][Q][966]	[nsp8][L][180]
1840|4340	TR|SK	1840	4340	2	[nsp3][S][1021]	[nsp10][K][28]	[nsp3][Q][966]	[nsp10][K][28]
1840|4423	KV|ST	1840	4423	2	[nsp3][S][1021]	[nsp10][T][111]	[nsp3][Q][966]	[nsp10][T][111]
1840|4522	TI|SV	1840	4522	2	[nsp3][S][1021]	[nsp12][V][71]	[nsp3][Q][966]	[nsp12][V][71]
1840|4604	TT|SD	1840	4604	2	[nsp3][S][1021]	[nsp12][D][153]	[nsp3][Q][966]	[nsp12][D][153]
1840|4682	KI|SV	1840	4682	2	[nsp3][S][1021]	[nsp12][V][231]	[nsp3][Q][966]	[nsp12][V][231]
1840|4708	TL|SM	1840	4708	2	[nsp3][S][1021]	[nsp12][M][257]	[nsp3][Q][966]	[nsp12][V][257]
1840|4732	TN|SC	1840	4732	2	[nsp3][S][1021]	[nsp12][C][281]	[nsp3][Q][966]	[nsp12][K][281]
1840|5064	KN|SH	1840	5064	2	[nsp3][S][1021]	[nsp12][H][613]	[nsp3][Q][966]	[nsp12][H][613]
1840|5167	TG|SA	1840	5167	2	[nsp3][S][1021]	[nsp12][A][716]	[nsp3][Q][966]	[nsp12][A][716]
1840|5362	TS|SN	1840	5362	2	[nsp3][S][1021]	[nsp12][N][911]	[nsp3][Q][966]	[nsp12][N][911]
1840|5436	TT|SP	1840	5436	2	[nsp3][S][1021]	[nsp13][P][53]	[nsp3][Q][966]	[nsp13][P][53]
1840|5457	TA|SS	1840	5457	2	[nsp3][S][1021]	[nsp13][S][74]	[nsp3][Q][966]	[nsp13][S][74]
1840|5524	KN|ST	1840	5524	2	[nsp3][S][1021]	[nsp13][T][141]	[nsp3][Q][966]	[nsp13][T][141]
1840|5576	TT|SV	1840	5576	2	[nsp3][S][1021]	[nsp13][V][193]	[nsp3][Q][966]	[nsp13][V][193]
1840|5760	KV|SI	1840	5760	2	[nsp3][S][1021]	[nsp13][I][377]	[nsp3][Q][966]	[nsp13][I][376]
1840|5853	TQ|SA	1840	5853	2	[nsp3][S][1021]	[nsp13][A][470]	[nsp3][Q][966]	[nsp13][A][469]
1840|5980	KS|SN	1840	5980	2	[nsp3][S][1021]	[nsp13][N][597]	[nsp3][Q][966]	[nsp13][N][596]
1840|6149	KV|SI	1840	6149	2	[nsp3][S][1021]	[nsp14][I][164]	[nsp3][Q][966]	[nsp14][I][164]
1840|6203	TC|SS	1840	6203	2	[nsp3][S][1021]	[nsp14][S][218]	[nsp3][Q][966]	[nsp14][S][218]
1840|6331	TT|SV	1840	6331	2	[nsp3][S][1021]	[nsp14][V][346]	[nsp3][Q][966]	[nsp14][V][346]
1840|6623	TS|SP	1840	6623	2	[nsp3][S][1021]	[nsp15][P][111]	[nsp3][Q][966]	[nsp15][P][111]
1840|6659	TN|SS	1840	6659	2	[nsp3][S][1021]	[nsp15][S][147]	[nsp3][Q][966]	[nsp15][S][147]
1840|6723	KV|ST	1840	6723	2	[nsp3][S][1021]	[nsp15][T][211]	[nsp3][Q][966]	[nsp15][I][211]
1840|6735	QE|SQ	1840	6735	2	[nsp3][S][1021]	[nsp15][Q][223]	[nsp3][Q][966]	[nsp15][E][223]
1840|6763	QL|SM	1840	6763	2	[nsp3][S][1021]	[nsp15][M][251]	[nsp3][Q][966]	[nsp15][L][251]
1840|6837	QT|SA	1840	6837	2	[nsp3][S][1021]	[nsp15][A][325]	[nsp3][Q][966]	[nsp15][T][325]
1840|6840	TA|SS	1840	6840	2	[nsp3][S][1021]	[nsp15][S][328]	[nsp3][Q][966]	[nsp15][S][328]
1840|6859	QS|SA	1840	6859	2	[nsp3][S][1021]	[nsp16][A][1]	[nsp3][Q][966]	[nsp16][S][1]
1840|6890	QD|SE	1840	6890	2	[nsp3][S][1021]	[nsp16][E][32]	[nsp3][Q][966]	[nsp16][D][32]
1840|6891	QS|SN	1840	6891	2	[nsp3][S][1021]	[nsp16][N][33]	[nsp3][Q][966]	[nsp16][S][33]
1840|6893	QT|SV	1840	6893	2	[nsp3][S][1021]	[nsp16][V][35]	[nsp3][Q][966]	[nsp16][T][35]
1840|6894	QL|SI	1840	6894	2	[nsp3][S][1021]	[nsp16][I][36]	[nsp3][Q][966]	[nsp16][L][36]
1840|6944	KK|SR	1840	6944	2	[nsp3][S][1021]	[nsp16][R][86]	[nsp3][Q][966]	[nsp16][R][86]
1840|6949	KV|ST	1840	6949	2	[nsp3][S][1021]	[nsp16][T][91]	[nsp3][Q][966]	[nsp16][T][91]
1840|6958	KI|SL	1840	6958	2	[nsp3][S][1021]	[nsp16][L][100]	[nsp3][Q][966]	[nsp16][L][100]
1840|6977	KY|SH	1840	6977	2	[nsp3][S][1021]	[nsp16][H][119]	[nsp3][Q][966]	[nsp16][H][119]
1840|6996	QN|SH	1840	6996	2	[nsp3][S][1021]	[nsp16][H][138]	[nsp3][Q][966]	[nsp16][N][138]
1840|7011	QI|SL	1840	7011	2	[nsp3][S][1021]	[nsp16][L][153]	[nsp3][Q][966]	[nsp16][I][153]
1840|7016	QQ|SK	1840	7016	2	[nsp3][S][1021]	[nsp16][K][158]	[nsp3][Q][966]	[nsp16][Q][158]
1840|7046	QA|SS	1840	7046	2	[nsp3][S][1021]	[nsp16][S][188]	[nsp3][Q][966]	[nsp16][A][188]
1840|7067	QC|SV	1840	7067	2	[nsp3][S][1021]	[nsp16][V][209]	[nsp3][Q][966]	[nsp16][C][209]
1840|7074	QR|SK	1840	7074	2	[nsp3][S][1021]	[nsp16][K][216]	[nsp3][Q][966]	[nsp16][R][216]
1840|7081	QV|ST	1840	7081	2	[nsp3][S][1021]	[nsp16][T][223]	[nsp3][Q][966]	[nsp16][V][223]
1840|7130	QL|SY	1840	7130	2	[nsp3][S][1021]	[nsp16][Y][272]	[nsp3][Q][966]	[nsp16][L][272]
1840|7134	QS|SE	1840	7134	2	[nsp3][S][1021]	[nsp16][E][276]	[nsp3][Q][966]	[nsp16][S][276]
1840|7148	QI|SV	1840	7148	2	[nsp3][S][1021]	[nsp16][V][290]	[nsp3][Q][966]	[nsp16][I][290]
1840|7177	QV|SA	1840	7177	2	[nsp3][S][1021]	[Spike][A][21]	[nsp3][Q][966]	[Spike][V][11]
1840|7178	QN|SQ	1840	7178	2	[nsp3][S][1021]	[Spike][Q][22]	[nsp3][Q][966]	[Spike][S][12]
1840|7179	QS|SE	1840	7179	2	[nsp3][S][1021]	[Spike][E][23]	[nsp3][Q][966]	[Spike][S][13]
1840|7180	QQ|SG	1840	7180	2	[nsp3][S][1021]	[Spike][G][24]	[nsp3][Q][966]	[Spike][Q][14]
1840|7182	QV|SG	1840	7182	2	[nsp3][S][1021]	[Spike][G][26]	[nsp3][Q][966]	[Spike][V][16]
1840|7185	QT|SS	1840	7185	2	[nsp3][S][1021]	[Spike][S][29]	[nsp3][Q][966]	[Spike][T][19]
1840|7190	QL|SP	1840	7190	2	[nsp3][S][1021]	[Spike][P][34]	[nsp3][Q][966]	[Spike][L][24]
1840|7196	QN|SS	1840	7196	2	[nsp3][S][1021]	[Spike][S][40]	[nsp3][Q][966]	[Spike][N][30]
1840|7205	KF|SN	1840	7205	2	[nsp3][S][1021]	[Spike][N][49]	[nsp3][Q][966]	[Spike][P][39]
1840|7207	QT|SD	1840	7207	2	[nsp3][S][1021]	[Spike][D][51]	[nsp3][Q][966]	[Spike][K][41]
1840|7209	QY|SF	1840	7209	2	[nsp3][S][1021]	[Spike][F][53]	[nsp3][Q][966]	[Spike][F][43]
1840|7213	TI|SV	1840	7213	2	[nsp3][S][1021]	[Spike][V][57]	[nsp3][Q][966]	[Spike][V][47]
1840|7214	KR|SL	1840	7214	2	[nsp3][S][1021]	[Spike][L][58]	[nsp3][Q][966]	[Spike][L][48]
1840|7217	QS|ST	1840	7217	2	[nsp3][S][1021]	[Spike][T][61]	[nsp3][Q][966]	[Spike][T][51]
1840|7229	QS|ST	1840	7229	2	[nsp3][S][1021]	[Spike][T][73]	[nsp3][Q][966]	[Spike][T][63]
1840|7235	QT|SN	1840	7235	2	[nsp3][S][1021]	[Spike][N][79]	[nsp3][Q][966]	[Spike][H][69]
1840|7266	QI|SV	1840	7266	2	[nsp3][S][1021]	[Spike][V][110]	[nsp3][Q][966]	[Spike][I][100]
1840|7278	TA|SN	1840	7278	2	[nsp3][S][1021]	[Spike][N][122]	[nsp3][Q][966]	[Spike][S][112]
1840|7283	QL|SA	1840	7283	2	[nsp3][S][1021]	[Spike][A][127]	[nsp3][Q][966]	[Spike][L][117]
1840|7289	QA|SS	1840	7289	2	[nsp3][S][1021]	[Spike][S][133]	[nsp3][Q][966]	[Spike][A][123]
1840|7306	QY|SM	1840	7306	2	[nsp3][S][1021]	[Spike][M][150]	[nsp3][Q][966]	[Spike][F][140]
1840|7308	QS|ST	1840	7308	2	[nsp3][S][1021]	[Spike][T][152]	[nsp3][Q][966]	[Spike][G][142]
1840|7309	QG|SV	1840	7309	2	[nsp3][S][1021]	[Spike][V][153]	[nsp3][Q][966]	[Spike][V][143]
1840|7310	QY|SS	1840	7310	2	[nsp3][S][1021]	[Spike][S][154]	[nsp3][Q][966]	[Spike][Y][144]
1840|7314	QH|SG	1840	7314	2	[nsp3][S][1021]	[Spike][G][158]	[nsp3][Q][966]	[Spike][H][146]
1840|7315	QZ|ST	1840	7315	2	[nsp3][S][1021]	[Spike][T][159]	[nsp3][Q][966]	[Spike][K][147]
1840|7316	QN|SQ	1840	7316	2	[nsp3][S][1021]	[Spike][Q][160]	[nsp3][Q][966]	[Spike][N][148]
1840|7325	QE|SZ	1840	7325	2	[nsp3][S][1021]	[Spike][W][169]	[nsp3][Q][966]	[Spike][E][156]
1840|7326	QF|SZ	1840	7326	2	[nsp3][S][1021]	[Spike][W][170]	[nsp3][Q][966]	[Spike][F][157]
1840|7327	QA|SZ	1840	7327	2	[nsp3][S][1021]	[Spike][W][171]	[nsp3][Q][966]	[Spike][R][158]
1840|7330	QS|SQ	1840	7330	2	[nsp3][S][1021]	[Spike][Q][174]	[nsp3][Q][966]	[Spike][S][161]
1840|7332	QY|SA	1840	7332	2	[nsp3][S][1021]	[Spike][A][176]	[nsp3][Q][966]	[Spike][A][163]
1840|7333	QA|SF	1840	7333	2	[nsp3][S][1021]	[Spike][F][177]	[nsp3][Q][966]	[Spike][N][164]
1840|7338	KN|SD	1840	7338	2	[nsp3][S][1021]	[Spike][D][182]	[nsp3][Q][966]	[Spike][E][169]
1840|7345	QM|SQ	1840	7345	2	[nsp3][S][1021]	[Spike][Q][189]	[nsp3][Q][966]	[Spike][L][176]
1840|7346	KI|SL	1840	7346	2	[nsp3][S][1021]	[Spike][L][190]	[nsp3][Q][966]	[Spike][M][177]
1840|7358	QL|SN	1840	7358	2	[nsp3][S][1021]	[Spike][N][202]	[nsp3][Q][966]	[Spike][N][185]
1840|7361	QT|SD	1840	7361	2	[nsp3][S][1021]	[Spike][D][205]	[nsp3][Q][966]	[Spike][N][188]
1840|7405	QE|SK	1840	7405	2	[nsp3][S][1021]	[Spike][K][249]	[nsp3][Q][966]	[Spike][D][228]
1840|7421	QI|SM	1840	7421	2	[nsp3][S][1021]	[Spike][M][265]	[nsp3][Q][966]	[Spike][L][244]
1840|7422	QH|SF	1840	7422	2	[nsp3][S][1021]	[Spike][F][266]	[nsp3][Q][966]	[Spike][H][245]
1840|7423	QR|SS	1840	7423	2	[nsp3][S][1021]	[Spike][S][267]	[nsp3][Q][966]	[Spike][R][246]
1840|7425	QD|ST	1840	7425	2	[nsp3][S][1021]	[Spike][T][269]	[nsp3][Q][966]	[Spike][Y][248]
1840|7426	QP|SZ	1840	7426	2	[nsp3][S][1021]	[Spike][W][270]	[nsp3][Q][966]	[Spike][L][249]
1840|7427	QM|SZ	1840	7427	2	[nsp3][S][1021]	[Spike][W][271]	[nsp3][Q][966]	[Spike][T][250]
1840|7428	QP|SZ	1840	7428	2	[nsp3][S][1021]	[Spike][W][272]	[nsp3][Q][966]	[Spike][P][251]
1840|7431	TL|SZ	1840	7431	2	[nsp3][S][1021]	[Spike][W][275]	[nsp3][Q][966]	[Spike][S][254]
1840|7434	QG|SN	1840	7434	2	[nsp3][S][1021]	[Spike][N][278]	[nsp3][Q][966]	[Spike][G][257]
1840|7436	QT|SL	1840	7436	2	[nsp3][S][1021]	[Spike][L][280]	[nsp3][Q][966]	[Spike][T][259]
1840|7438	QF|SE	1840	7438	2	[nsp3][S][1021]	[Spike][E][282]	[nsp3][Q][966]	[Spike][G][261]
1840|7441	KS|SA	1840	7441	2	[nsp3][S][1021]	[Spike][A][285]	[nsp3][Q][966]	[Spike][A][263]
1840|7447	KH|SN	1840	7447	2	[nsp3][S][1021]	[Spike][N][291]	[nsp3][Q][966]	[Spike][Y][269]
1840|7503	QS|SE	1840	7503	2	[nsp3][S][1021]	[Spike][E][347]	[nsp3][Q][966]	[Spike][S][325]
1840|7517	KS|SD	1840	7517	2	[nsp3][S][1021]	[Spike][D][361]	[nsp3][Q][966]	[Spike][G][339]
1840|7540	QI|SV	1840	7540	2	[nsp3][S][1021]	[Spike][V][384]	[nsp3][Q][966]	[Spike][V][362]
1840|7551	KS|ST	1840	7551	2	[nsp3][S][1021]	[Spike][T][395]	[nsp3][Q][966]	[Spike][A][372]
1840|7579	KY|ST	1840	7579	2	[nsp3][S][1021]	[Spike][T][423]	[nsp3][Q][966]	[Spike][S][399]
1840|7619	TV|SA	1840	7619	2	[nsp3][S][1021]	[Spike][A][463]	[nsp3][Q][966]	[Spike][N][439]
1840|7624	TL|SG	1840	7624	2	[nsp3][S][1021]	[Spike][G][468]	[nsp3][Q][966]	[Spike][K][444]
1840|7631	KF|SY	1840	7631	2	[nsp3][S][1021]	[Spike][Y][475]	[nsp3][Q][966]	[Spike][Y][451]
1840|7641	KI|SL	1840	7641	2	[nsp3][S][1021]	[Spike][L][485]	[nsp3][Q][966]	[Spike][L][461]
1840|7673	TE|SS	1840	7673	2	[nsp3][S][1021]	[Spike][S][517]	[nsp3][Q][966]	[Spike][Q][493]
1840|7701	TG|SA	1840	7701	2	[nsp3][S][1021]	[Spike][A][545]	[nsp3][Q][966]	[Spike][A][520]
1840|7717	TD|SN	1840	7717	2	[nsp3][S][1021]	[Spike][N][561]	[nsp3][Q][966]	[Spike][N][536]
1840|7737	TK|SS	1840	7737	2	[nsp3][S][1021]	[Spike][S][581]	[nsp3][Q][966]	[Spike][N][556]
1840|7739	TQ|SR	1840	7739	2	[nsp3][S][1021]	[Spike][R][583]	[nsp3][Q][966]	[Spike][K][558]
1840|7773	KY|SF	1840	7773	2	[nsp3][S][1021]	[Spike][F][617]	[nsp3][Q][966]	[Spike][F][592]
1840|7803	TM|ST	1840	7803	2	[nsp3][S][1021]	[Spike][T][647]	[nsp3][Q][966]	[Spike][V][622]
1840|7804	KM|SA	1840	7804	2	[nsp3][S][1021]	[Spike][A][648]	[nsp3][Q][966]	[Spike][A][623]
1840|7805	KL|SI	1840	7805	2	[nsp3][S][1021]	[Spike][I][649]	[nsp3][Q][966]	[Spike][I][624]
1840|7810	KV|SL	1840	7810	2	[nsp3][S][1021]	[Spike][L][654]	[nsp3][Q][966]	[Spike][L][629]
1840|7825	KM|SV	1840	7825	2	[nsp3][S][1021]	[Spike][V][669]	[nsp3][Q][966]	[Spike][V][642]
1840|7838	KY|SH	1840	7838	2	[nsp3][S][1021]	[Spike][H][682]	[nsp3][Q][966]	[Spike][H][655]
1840|7842	KT|SS	1840	7842	2	[nsp3][S][1021]	[Spike][S][686]	[nsp3][Q][966]	[Spike][S][659]
1840|7856	KK|SS	1840	7856	2	[nsp3][S][1021]	[Spike][S][700]	[nsp3][Q][966]	[Spike][S][673]
1840|7857	KF|SY	1840	7857	2	[nsp3][S][1021]	[Spike][Y][701]	[nsp3][Q][966]	[Spike][Y][674]
1840|7860	TM|SA	1840	7860	2	[nsp3][S][1021]	[Spike][A][704]	[nsp3][Q][966]	[Spike][Q][677]
1840|7874	TR|SK	1840	7874	2	[nsp3][S][1021]	[Spike][K][718]	[nsp3][Q][966]	[Spike][Q][690]
1840|7885	KE|SA	1840	7885	2	[nsp3][S][1021]	[Spike][A][729]	[nsp3][Q][966]	[Spike][A][701]
1840|7887	KQ|SN	1840	7887	2	[nsp3][S][1021]	[Spike][N][731]	[nsp3][Q][966]	[Spike][N][703]
1840|7964	KD|SE	1840	7964	2	[nsp3][S][1021]	[Spike][E][808]	[nsp3][Q][966]	[Spike][E][780]
1840|7971	KA|SQ	1840	7971	2	[nsp3][S][1021]	[Spike][Q][815]	[nsp3][Q][966]	[Spike][Q][787]
1840|8013	KS|SA	1840	8013	2	[nsp3][S][1021]	[Spike][A][857]	[nsp3][Q][966]	[Spike][A][829]
1840|8015	KP|SA	1840	8015	2	[nsp3][S][1021]	[Spike][A][859]	[nsp3][Q][966]	[Spike][A][831]
1840|8018	QI|SM	1840	8018	2	[nsp3][S][1021]	[Spike][M][862]	[nsp3][Q][966]	[Spike][I][834]
1840|8113	KN|SK	1840	8113	2	[nsp3][S][1021]	[Spike][K][957]	[nsp3][Q][966]	[Spike][S][929]
1840|8136	KI|SV	1840	8136	2	[nsp3][S][1021]	[Spike][V][980]	[nsp3][Q][966]	[Spike][V][952]
1840|8268	QD|SE	1840	8268	2	[nsp3][S][1021]	[Spike][E][1112]	[nsp3][Q][966]	[Spike][D][1084]
1840|8272	QH|SY	1840	8272	2	[nsp3][S][1021]	[Spike][Y][1116]	[nsp3][Q][966]	[Spike][H][1088]
1840|8285	QH|SS	1840	8285	2	[nsp3][S][1021]	[Spike][S][1129]	[nsp3][Q][966]	[Spike][H][1101]
1840|8288	QV|SI	1840	8288	2	[nsp3][S][1021]	[Spike][I][1132]	[nsp3][Q][966]	[Spike][V][1104]
1840|8295	QE|SS	1840	8295	2	[nsp3][S][1021]	[Spike][S][1139]	[nsp3][Q][966]	[Spike][E][1111]
1840|8302	KE|SD	1840	8302	2	[nsp3][S][1021]	[Spike][D][1146]	[nsp3][Q][966]	[Spike][D][1118]
1840|8306	KE|SV	1840	8306	2	[nsp3][S][1021]	[Spike][V][1150]	[nsp3][Q][966]	[Spike][V][1122]
1840|8330	KE|SD	1840	8330	2	[nsp3][S][1021]	[Spike][D][1174]	[nsp3][Q][966]	[Spike][D][1146]
1840|8362	KD|SN	1840	8362	2	[nsp3][S][1021]	[Spike][N][1206]	[nsp3][Q][966]	[Spike][N][1178]
1840|8364	KK|SQ	1840	8364	2	[nsp3][S][1021]	[Spike][Q][1208]	[nsp3][Q][966]	[Spike][Q][1180]
1840|8369	KH|SR	1840	8369	2	[nsp3][S][1021]	[Spike][R][1213]	[nsp3][Q][966]	[Spike][R][1185]
1840|8373	KI|SV	1840	8373	2	[nsp3][S][1021]	[Spike][V][1217]	[nsp3][Q][966]	[Spike][V][1189]
1840|8428	KF|SL	1840	8428	2	[nsp3][S][1021]	[Spike][L][1272]	[nsp3][Q][966]	[Spike][L][1244]
1840|8444	KH|SD	1840	8444	2	[nsp3][S][1021]	[Spike][D][1288]	[nsp3][Q][966]	[Spike][D][1260]
1840|8470	QV|SI	1840	8470	2	[nsp3][S][1021]	[3a][I][13]	[nsp3][Q][966]	[3a][V][13]
1840|8472	QL|SR	1840	8472	2	[nsp3][S][1021]	[3a][R][15]	[nsp3][Q][966]	[3a][L][15]
1840|8474	QQ|SP	1840	8474	2	[nsp3][S][1021]	[3a][P][17]	[nsp3][Q][966]	[3a][Q][17]
1840|8476	QE|SK	1840	8476	2	[nsp3][S][1021]	[3a][K][19]	[nsp3][Q][966]	[3a][E][19]
1840|8478	QK|SE	1840	8478	2	[nsp3][S][1021]	[3a][E][21]	[nsp3][Q][966]	[3a][K][21]
1840|8479	QD|SN	1840	8479	2	[nsp3][S][1021]	[3a][N][22]	[nsp3][Q][966]	[3a][D][22]
1840|8481	QT|SS	1840	8481	2	[nsp3][S][1021]	[3a][S][24]	[nsp3][Q][966]	[3a][T][24]
1840|8483	QS|SA	1840	8483	2	[nsp3][S][1021]	[3a][A][26]	[nsp3][Q][966]	[3a][S][26]
1840|8484	QD|SS	1840	8484	2	[nsp3][S][1021]	[3a][S][27]	[nsp3][Q][966]	[3a][D][27]
1840|8487	QR|SH	1840	8487	2	[nsp3][S][1021]	[3a][H][30]	[nsp3][Q][966]	[3a][R][30]
1840|8494	QI|SL	1840	8494	2	[nsp3][S][1021]	[3a][L][37]	[nsp3][Q][966]	[3a][I][37]
1840|8518	KN|SS	1840	8518	2	[nsp3][S][1021]	[3a][S][61]	[nsp3][Q][966]	[3a][S][58]
1840|8526	QK|SH	1840	8526	2	[nsp3][S][1021]	[3a][H][69]	[nsp3][Q][966]	[3a][K][66]
1840|8528	KL|SR	1840	8528	2	[nsp3][S][1021]	[3a][R][71]	[nsp3][Q][966]	[3a][R][68]
1840|8531	KR|SL	1840	8531	2	[nsp3][S][1021]	[3a][L][74]	[nsp3][Q][966]	[3a][L][71]
1840|8532	KC|SA	1840	8532	2	[nsp3][S][1021]	[3a][A][75]	[nsp3][Q][966]	[3a][A][72]
1840|8534	QS|SY	1840	8534	2	[nsp3][S][1021]	[3a][Y][77]	[nsp3][Q][966]	[3a][S][74]
1840|8535	KQ|SK	1840	8535	2	[nsp3][S][1021]	[3a][K][78]	[nsp3][Q][966]	[3a][K][75]
1840|8536	KS|SG	1840	8536	2	[nsp3][S][1021]	[3a][G][79]	[nsp3][Q][966]	[3a][G][76]
1840|8538	QH|SQ	1840	8538	2	[nsp3][S][1021]	[3a][Q][81]	[nsp3][Q][966]	[3a][H][78]
1840|8542	KS|SN	1840	8542	2	[nsp3][S][1021]	[3a][N][85]	[nsp3][Q][966]	[3a][N][82]
1840|8569	KL|SY	1840	8569	2	[nsp3][S][1021]	[3a][Y][112]	[nsp3][Q][966]	[3a][Y][109]
1840|8579	KV|SS	1840	8579	2	[nsp3][S][1021]	[3a][S][122]	[nsp3][Q][966]	[3a][N][119]
1840|8581	QV|SC	1840	8581	2	[nsp3][S][1021]	[3a][C][124]	[nsp3][Q][966]	[3a][V][121]
1840|8600	KI|SL	1840	8600	2	[nsp3][S][1021]	[3a][L][143]	[nsp3][Q][966]	[3a][L][140]
1840|8607	QL|SV	1840	8607	2	[nsp3][S][1021]	[3a][V][150]	[nsp3][Q][966]	[3a][L][147]
1840|8614	KH|SY	1840	8614	2	[nsp3][S][1021]	[3a][Y][157]	[nsp3][Q][966]	[3a][Y][154]
1840|8626	QS|ST	1840	8626	2	[nsp3][S][1021]	[3a][T][169]	[nsp3][Q][966]	[3a][S][166]
1840|8639	QI|SK	1840	8639	2	[nsp3][S][1021]	[3a][K][182]	[nsp3][Q][966]	[3a][I][179]
1840|8640	QS|SL	1840	8640	2	[nsp3][S][1021]	[3a][L][183]	[nsp3][Q][966]	[3a][S][180]
1840|8642	KK|SE	1840	8642	2	[nsp3][S][1021]	[3a][E][185]	[nsp3][Q][966]	[3a][H][182]
1840|8650	QT|SS	1840	8650	2	[nsp3][S][1021]	[3a][S][193]	[nsp3][Q][966]	[3a][T][190]
1840|8652	QK|SD	1840	8652	2	[nsp3][S][1021]	[3a][D][195]	[nsp3][Q][966]	[3a][K][192]
1840|8654	QE|SH	1840	8654	2	[nsp3][S][1021]	[3a][H][197]	[nsp3][Q][966]	[3a][E][194]
1840|8660	QC|SY	1840	8660	2	[nsp3][S][1021]	[3a][Y][203]	[nsp3][Q][966]	[3a][C][200]
1840|8665	QS|SG	1840	8665	2	[nsp3][S][1021]	[3a][G][208]	[nsp3][Q][966]	[3a][S][205]
1840|8666	KL|SY	1840	8666	2	[nsp3][S][1021]	[3a][Y][209]	[nsp3][Q][966]	[3a][Y][206]
1840|8669	QS|SE	1840	8669	2	[nsp3][S][1021]	[3a][E][212]	[nsp3][Q][966]	[3a][S][209]
1840|8671	TC|SY	1840	8671	2	[nsp3][S][1021]	[3a][Y][214]	[nsp3][Q][966]	[3a][Y][211]
1840|8675	QY|SE	1840	8675	2	[nsp3][S][1021]	[3a][E][218]	[nsp3][Q][966]	[3a][Y][215]
1840|8687	QH|SN	1840	8687	2	[nsp3][S][1021]	[3a][N][230]	[nsp3][Q][966]	[3a][H][227]
1840|8692	KL|SI	1840	8692	2	[nsp3][S][1021]	[3a][I][235]	[nsp3][Q][966]	[3a][I][232]
1840|8697	KD|SV	1840	8697	2	[nsp3][S][1021]	[3a][V][240]	[nsp3][Q][966]	[3a][V][237]
1840|8698	QD|SZ	1840	8698	2	[nsp3][S][1021]	[3a][W][241]	[nsp3][Q][966]	[3a][D][238]
1840|8701	KE|SD	1840	8701	2	[nsp3][S][1021]	[3a][D][244]	[nsp3][Q][966]	[3a][P][240]
1840|8707	KV|SI	1840	8707	2	[nsp3][S][1021]	[3a][I][250]	[nsp3][Q][966]	[3a][I][246]
1840|8722	QE|SD	1840	8722	2	[nsp3][S][1021]	[3a][D][265]	[nsp3][Q][966]	[3a][E][261]
1840|8730	KP|ST	1840	8730	2	[nsp3][S][1021]	[3a][T][273]	[nsp3][Q][966]	[3a][T][269]
1840|8791	QS|ST	1840	8791	2	[nsp3][S][1021]	[envelope][T][55]	[nsp3][Q][966]	[envelope][S][55]
1840|8792	QF|SV	1840	8792	2	[nsp3][S][1021]	[envelope][V][56]	[nsp3][Q][966]	[envelope][F][56]
1840|8805	QR|SE	1840	8805	2	[nsp3][S][1021]	[envelope][E][69]	[nsp3][Q][966]	[envelope][R][69]
1840|8806	QZ|SG	1840	8806	2	[nsp3][S][1021]	[envelope][G][70]	[nsp3][Q][966]	[envelope][-][69]
1840|8815	TA|SZ	1840	8815	2	[nsp3][S][1021]	[membrane][W][3]	[nsp3][Q][966]	[membrane][D][3]
1840|8828	KH|QK	1840	8828	2	[nsp3][S][1021]	[membrane][R][16]	[nsp3][Q][966]	[membrane][K][15]
1840|8842	KF|SL	1840	8842	2	[nsp3][S][1021]	[membrane][L][30]	[nsp3][Q][966]	[membrane][L][29]
1840|8843	QT|SA	1840	8843	2	[nsp3][S][1021]	[membrane][A][31]	[nsp3][Q][966]	[membrane][T][30]
1840|8853	QA|SS	1840	8853	2	[nsp3][S][1021]	[membrane][S][41]	[nsp3][Q][966]	[membrane][A][40]
1840|8865	QI|SV	1840	8865	2	[nsp3][S][1021]	[membrane][V][53]	[nsp3][Q][966]	[membrane][I][52]
1840|8889	QI|SV	1840	8889	2	[nsp3][S][1021]	[membrane][V][77]	[nsp3][Q][966]	[membrane][I][76]
1840|8900	QL|SI	1840	8900	2	[nsp3][S][1021]	[membrane][I][88]	[nsp3][Q][966]	[membrane][L][87]
1840|8922	KZ|SM	1840	8922	2	[nsp3][S][1021]	[membrane][M][110]	[nsp3][Q][966]	[membrane][M][109]
1840|8938	QH|SR	1840	8938	2	[nsp3][S][1021]	[membrane][R][126]	[nsp3][Q][966]	[membrane][H][125]
1840|8958	QL|SI	1840	8958	2	[nsp3][S][1021]	[membrane][I][146]	[nsp3][Q][966]	[membrane][L][145]
1840|8964	QI|SM	1840	8964	2	[nsp3][S][1021]	[membrane][M][152]	[nsp3][Q][966]	[membrane][I][151]
1840|8968	QH|SS	1840	8968	2	[nsp3][S][1021]	[membrane][S][156]	[nsp3][Q][966]	[membrane][H][155]
1840|8993	KR|SK	1840	8993	2	[nsp3][S][1021]	[membrane][K][181]	[nsp3][Q][966]	[membrane][K][180]
1840|9001	QA|SG	1840	9001	2	[nsp3][S][1021]	[membrane][G][189]	[nsp3][Q][966]	[membrane][A][188]
1840|9002	QG|ST	1840	9002	2	[nsp3][S][1021]	[membrane][T][190]	[nsp3][Q][966]	[membrane][G][189]
1840|9010	QS|SN	1840	9010	2	[nsp3][S][1021]	[membrane][N][198]	[nsp3][Q][966]	[membrane][S][197]
1840|9027	QS|SN	1840	9027	2	[nsp3][S][1021]	[membrane][N][215]	[nsp3][Q][966]	[membrane][S][214]
1840|9037	KT|SS	1840	9037	2	[nsp3][S][1021]	[nucleocapsid][S][2]	[nsp3][Q][966]	[nucleocapsid][S][2]
1840|9041	KQ|SP	1840	9041	2	[nsp3][S][1021]	[nucleocapsid][P][6]	[nsp3][Q][966]	[nucleocapsid][P][6]
1840|9045	TR|SQ	1840	9045	2	[nsp3][S][1021]	[nucleocapsid][Q][10]	[nsp3][Q][966]	[nucleocapsid][Q][9]
1840|9061	QG|SD	1840	9061	2	[nsp3][S][1021]	[nucleocapsid][D][26]	[nsp3][Q][966]	[nucleocapsid][G][25]
1840|9062	QS|SN	1840	9062	2	[nsp3][S][1021]	[nucleocapsid][N][27]	[nsp3][Q][966]	[nucleocapsid][S][26]
1840|9067	QE|SG	1840	9067	2	[nsp3][S][1021]	[nucleocapsid][G][32]	[nsp3][Q][966]	[nucleocapsid][E][31]
1840|9069	KT|SS	1840	9069	2	[nsp3][S][1021]	[nucleocapsid][S][34]	[nsp3][Q][966]	[nucleocapsid][S][33]
1840|9081	KP|SL	1840	9081	2	[nsp3][S][1021]	[nucleocapsid][L][46]	[nsp3][Q][966]	[nucleocapsid][L][45]
1840|9115	QS|SG	1840	9115	2	[nsp3][S][1021]	[nucleocapsid][G][80]	[nsp3][Q][966]	[nucleocapsid][S][79]
1840|9130	QI|SV	1840	9130	2	[nsp3][S][1021]	[nucleocapsid][V][95]	[nsp3][Q][966]	[nucleocapsid][I][94]
1840|9158	KT|SP	1840	9158	2	[nsp3][S][1021]	[nucleocapsid][P][123]	[nsp3][Q][966]	[nucleocapsid][P][122]
1840|9167	QI|SV	1840	9167	2	[nsp3][S][1021]	[nucleocapsid][V][132]	[nsp3][Q][966]	[nucleocapsid][I][131]
1840|9188	QA|SN	1840	9188	2	[nsp3][S][1021]	[nucleocapsid][N][153]	[nsp3][Q][966]	[nucleocapsid][A][152]
1840|9228	QN|SG	1840	9228	2	[nsp3][S][1021]	[nucleocapsid][G][193]	[nsp3][Q][966]	[nucleocapsid][N][192]
1840|9236	KS|SG	1840	9236	2	[nsp3][S][1021]	[nucleocapsid][G][201]	[nsp3][Q][966]	[nucleocapsid][G][200]
1840|9241	QT|SN	1840	9241	2	[nsp3][S][1021]	[nucleocapsid][N][206]	[nsp3][Q][966]	[nucleocapsid][T][205]
1840|9249	QG|SS	1840	9249	2	[nsp3][S][1021]	[nucleocapsid][S][214]	[nsp3][Q][966]	[nucleocapsid][G][212]
1840|9250	QN|SG	1840	9250	2	[nsp3][S][1021]	[nucleocapsid][G][215]	[nsp3][Q][966]	[nucleocapsid][N][213]
1840|9258	KI|SL	1840	9258	2	[nsp3][S][1021]	[nucleocapsid][L][223]	[nsp3][Q][966]	[nucleocapsid][L][221]
1840|9266	TA|SQ	1840	9266	2	[nsp3][S][1021]	[nucleocapsid][Q][231]	[nsp3][Q][966]	[nucleocapsid][Q][229]
1840|9275	KZ|SG	1840	9275	2	[nsp3][S][1021]	[nucleocapsid][G][240]	[nsp3][Q][966]	[nucleocapsid][G][238]
1840|9276	TS|SQ	1840	9276	2	[nsp3][S][1021]	[nucleocapsid][Q][241]	[nsp3][Q][966]	[nucleocapsid][Q][239]
1840|9282	KV|ST	1840	9282	2	[nsp3][S][1021]	[nucleocapsid][T][247]	[nsp3][Q][966]	[nucleocapsid][T][245]
1840|9331	KL|SQ	1840	9331	2	[nsp3][S][1021]	[nucleocapsid][Q][296]	[nsp3][Q][966]	[nucleocapsid][Q][294]
1840|9337	KN|SH	1840	9337	2	[nsp3][S][1021]	[nucleocapsid][H][302]	[nsp3][Q][966]	[nucleocapsid][H][300]
1840|9364	KT|SS	1840	9364	2	[nsp3][S][1021]	[nucleocapsid][S][329]	[nsp3][Q][966]	[nucleocapsid][S][327]
1840|9382	TS|SQ	1840	9382	2	[nsp3][S][1021]	[nucleocapsid][Q][347]	[nsp3][Q][966]	[nucleocapsid][N][345]
1840|9413	QA|ST	1840	9413	2	[nsp3][S][1021]	[nucleocapsid][T][378]	[nsp3][Q][966]	[nucleocapsid][A][376]
1840|9416	QT|SA	1840	9416	2	[nsp3][S][1021]	[nucleocapsid][A][381]	[nsp3][Q][966]	[nucleocapsid][T][379]
1840|9418	QA|SP	1840	9418	2	[nsp3][S][1021]	[nucleocapsid][P][383]	[nsp3][Q][966]	[nucleocapsid][A][381]
1840|9427	QQ|SP	1840	9427	2	[nsp3][S][1021]	[nucleocapsid][P][392]	[nsp3][Q][966]	[nucleocapsid][Q][390]
1840|9442	QK|SR	1840	9442	2	[nsp3][S][1021]	[nucleocapsid][R][407]	[nsp3][Q][966]	[nucleocapsid][K][405]
1840|9446	QQ|SN	1840	9446	2	[nsp3][S][1021]	[nucleocapsid][N][411]	[nsp3][Q][966]	[nucleocapsid][Q][409]
1840|9449	KN|SS	1840	9449	2	[nsp3][S][1021]	[nucleocapsid][S][414]	[nsp3][Q][966]	[nucleocapsid][S][412]
1840|9451	QZ|SA	1840	9451	2	[nsp3][S][1021]	[nucleocapsid][A][416]	[nsp3][Q][966]	[nucleocapsid][-][413]
1840|9452	QZ|SS	1840	9452	2	[nsp3][S][1021]	[nucleocapsid][S][417]	[nsp3][Q][966]	[nucleocapsid][-][413]
1840|9453	KZ|SA	1840	9453	2	[nsp3][S][1021]	[nucleocapsid][A][418]	[nsp3][Q][966]	[nucleocapsid][A][414]
1841|5846	VR|IK	1841	5846	2	[nsp3][I][1022]	[nsp13][K][463]	[nsp3][I][967]	[nsp13][K][462]
1841|5907	VA|IS	1841	5907	2	[nsp3][I][1022]	[nsp13][S][524]	[nsp3][I][967]	[nsp13][S][523]
1844|1857	TD|VE	1844	1857	2	[nsp3][V][1025]	[nsp3][E][1038]	[nsp3][T][970]	[nsp3][E][983]
1844|1868	IS|VA	1844	1868	2	[nsp3][V][1025]	[nsp3][A][1049]	[nsp3][T][970]	[nsp3][A][994]
1844|1869	TQ|VE	1844	1869	2	[nsp3][V][1025]	[nsp3][E][1050]	[nsp3][T][970]	[nsp3][Q][995]
1844|1878	TI|VL	1844	1878	2	[nsp3][V][1025]	[nsp3][L][1059]	[nsp3][T][970]	[nsp3][T][1004]
1844|1903	TC|VR	1844	1903	2	[nsp3][V][1025]	[nsp3][R][1084]	[nsp3][T][970]	[nsp3][C][1029]
1844|1912	TS|VM	1844	1912	2	[nsp3][V][1025]	[nsp3][M][1093]	[nsp3][T][970]	[nsp3][S][1038]
1844|1919	TI|VV	1844	1919	2	[nsp3][V][1025]	[nsp3][V][1100]	[nsp3][T][970]	[nsp3][I][1045]
1844|1954	TN|VG	1844	1954	2	[nsp3][V][1025]	[nsp3][G][1135]	[nsp3][T][970]	[nsp3][N][1080]
1844|2001	TL|VM	1844	2001	2	[nsp3][V][1025]	[nsp3][M][1182]	[nsp3][T][970]	[nsp3][L][1126]
1844|2067	TI|VL	1844	2067	2	[nsp3][V][1025]	[nsp3][L][1248]	[nsp3][T][970]	[nsp3][I][1192]
1844|2086	TK|VA	1844	2086	2	[nsp3][V][1025]	[nsp3][A][1267]	[nsp3][T][970]	[nsp3][K][1211]
1844|2100	TD|VS	1844	2100	2	[nsp3][V][1025]	[nsp3][S][1281]	[nsp3][T][970]	[nsp3][D][1225]
1844|2101	TL|VQ	1844	2101	2	[nsp3][V][1025]	[nsp3][Q][1282]	[nsp3][T][970]	[nsp3][L][1226]
1844|2122	TN|VD	1844	2122	2	[nsp3][V][1025]	[nsp3][D][1303]	[nsp3][T][970]	[nsp3][N][1247]
1844|2132	TI|VV	1844	2132	2	[nsp3][V][1025]	[nsp3][V][1313]	[nsp3][T][970]	[nsp3][I][1257]
1844|2140	TS|VG	1844	2140	2	[nsp3][V][1025]	[nsp3][G][1321]	[nsp3][T][970]	[nsp3][S][1265]
1844|2141	TL|VV	1844	2141	2	[nsp3][V][1025]	[nsp3][V][1322]	[nsp3][T][970]	[nsp3][L][1266]
1844|2150	TT|VE	1844	2150	2	[nsp3][V][1025]	[nsp3][E][1331]	[nsp3][T][970]	[nsp3][T][1275]
1844|2160	TS|VT	1844	2160	2	[nsp3][V][1025]	[nsp3][T][1341]	[nsp3][T][970]	[nsp3][S][1285]
1844|2172	TR|VL	1844	2172	2	[nsp3][V][1025]	[nsp3][L][1353]	[nsp3][T][970]	[nsp3][R][1297]
1844|2173	TV|VA	1844	2173	2	[nsp3][V][1025]	[nsp3][A][1354]	[nsp3][T][970]	[nsp3][V][1298]
1844|2196	TA|VL	1844	2196	2	[nsp3][V][1025]	[nsp3][L][1377]	[nsp3][T][970]	[nsp3][A][1321]
1844|2197	TN|VA	1844	2197	2	[nsp3][V][1025]	[nsp3][A][1378]	[nsp3][T][970]	[nsp3][N][1322]
1844|2213	TI|VC	1844	2213	2	[nsp3][V][1025]	[nsp3][C][1394]	[nsp3][T][970]	[nsp3][I][1338]
1844|2223	TT|VN	1844	2223	2	[nsp3][V][1025]	[nsp3][N][1404]	[nsp3][T][970]	[nsp3][T][1348]
1844|2229	TF|VV	1844	2229	2	[nsp3][V][1025]	[nsp3][V][1410]	[nsp3][T][970]	[nsp3][F][1354]
1844|2285	TN|VT	1844	2285	2	[nsp3][V][1025]	[nsp3][T][1466]	[nsp3][T][970]	[nsp3][N][1410]
1844|2323	II|VV	1844	2323	2	[nsp3][V][1025]	[nsp3][V][1504]	[nsp3][T][970]	[nsp3][Y][1448]
1844|2336	TA|VM	1844	2336	2	[nsp3][V][1025]	[nsp3][M][1517]	[nsp3][T][970]	[nsp3][A][1461]
1844|2337	TT|VD	1844	2337	2	[nsp3][V][1025]	[nsp3][D][1518]	[nsp3][T][970]	[nsp3][T][1462]
1844|2357	TT|VS	1844	2357	2	[nsp3][V][1025]	[nsp3][S][1538]	[nsp3][T][970]	[nsp3][T][1482]
1844|2366	TI|VV	1844	2366	2	[nsp3][V][1025]	[nsp3][V][1547]	[nsp3][T][970]	[nsp3][I][1491]
1844|2409	TS|VG	1844	2409	2	[nsp3][V][1025]	[nsp3][G][1590]	[nsp3][T][970]	[nsp3][S][1534]
1844|2446	IF|VS	1844	2446	2	[nsp3][V][1025]	[nsp3][S][1627]	[nsp3][T][970]	[nsp3][S][1571]
1844|2559	TI|VL	1844	2559	2	[nsp3][V][1025]	[nsp3][L][1740]	[nsp3][T][970]	[nsp3][I][1683]
1844|2575	IT|VP	1844	2575	2	[nsp3][V][1025]	[nsp3][P][1756]	[nsp3][T][970]	[nsp3][S][1699]
1844|2676	TA|VS	1844	2676	2	[nsp3][V][1025]	[nsp3][S][1857]	[nsp3][T][970]	[nsp3][A][1800]
1844|2683	IV|VA	1844	2683	2	[nsp3][V][1025]	[nsp3][A][1864]	[nsp3][T][970]	[nsp3][S][1807]
1844|2705	TE|VD	1844	2705	2	[nsp3][V][1025]	[nsp3][D][1886]	[nsp3][T][970]	[nsp3][E][1829]
1844|2811	IA|VV	1844	2811	2	[nsp3][V][1025]	[nsp3][V][1992]	[nsp3][T][970]	[nsp3][V][1935]
1844|2825	TN|VS	1844	2825	2	[nsp3][V][1025]	[nsp4][S][4]	[nsp3][T][970]	[nsp4][N][4]
1844|2831	TQ|VL	1844	2831	2	[nsp3][V][1025]	[nsp4][L][10]	[nsp3][T][970]	[nsp4][Q][9]
1844|2833	TI|VL	1844	2833	2	[nsp3][V][1025]	[nsp4][L][12]	[nsp3][T][970]	[nsp4][I][11]
1844|2839	TF|VC	1844	2839	2	[nsp3][V][1025]	[nsp4][C][18]	[nsp3][T][970]	[nsp4][F][17]
1844|2840	TL|VV	1844	2840	2	[nsp3][V][1025]	[nsp4][V][19]	[nsp3][T][970]	[nsp4][L][18]
1844|2842	TV|VA	1844	2842	2	[nsp3][V][1025]	[nsp4][A][21]	[nsp3][T][970]	[nsp4][V][20]
1844|2844	TA|VL	1844	2844	2	[nsp3][V][1025]	[nsp4][L][23]	[nsp3][T][970]	[nsp4][A][22]
1844|2855	TM|VL	1844	2855	2	[nsp3][V][1025]	[nsp4][L][34]	[nsp3][T][970]	[nsp4][M][33]
1844|2872	TD|VQ	1844	2872	2	[nsp3][V][1025]	[nsp4][Q][51]	[nsp3][T][970]	[nsp4][D][50]
1844|2881	IA|VS	1844	2881	2	[nsp3][V][1025]	[nsp4][S][60]	[nsp3][T][970]	[nsp4][S][59]
1844|2884	TT|VD	1844	2884	2	[nsp3][V][1025]	[nsp4][D][63]	[nsp3][T][970]	[nsp4][T][62]
1844|2892	TD|VG	1844	2892	2	[nsp3][V][1025]	[nsp4][G][71]	[nsp3][T][970]	[nsp4][D][70]
1844|2895	TT|VS	1844	2895	2	[nsp3][V][1025]	[nsp4][S][74]	[nsp3][T][970]	[nsp4][T][73]
1844|2909	TA|VS	1844	2909	2	[nsp3][V][1025]	[nsp4][S][88]	[nsp3][T][970]	[nsp4][A][87]
1844|2912	TL|VV	1844	2912	2	[nsp3][V][1025]	[nsp4][V][91]	[nsp3][T][970]	[nsp4][L][90]
1844|2936	TT|VI	1844	2936	2	[nsp3][V][1025]	[nsp4][I][115]	[nsp3][T][970]	[nsp4][T][114]
1844|2985	TS|VM	1844	2985	2	[nsp3][V][1025]	[nsp4][M][164]	[nsp3][T][970]	[nsp4][S][163]
1844|3003	TA|VS	1844	3003	2	[nsp3][V][1025]	[nsp4][S][182]	[nsp3][T][970]	[nsp4][A][181]
1844|3115	TV|VL	1844	3115	2	[nsp3][V][1025]	[nsp4][L][294]	[nsp3][T][970]	[nsp4][V][293]
1844|3167	TI|VF	1844	3167	2	[nsp3][V][1025]	[nsp4][F][346]	[nsp3][T][970]	[nsp4][I][345]
1844|3185	TI|VL	1844	3185	2	[nsp3][V][1025]	[nsp4][L][364]	[nsp3][T][970]	[nsp4][I][363]
1844|3204	TI|VV	1844	3204	2	[nsp3][V][1025]	[nsp4][V][383]	[nsp3][T][970]	[nsp4][I][382]
1844|3255	TD|VE	1844	3255	2	[nsp3][V][1025]	[nsp4][E][434]	[nsp3][T][970]	[nsp4][D][433]
1844|3368	TS|VA	1844	3368	2	[nsp3][V][1025]	[3CL-Pro][A][46]	[nsp3][T][970]	[3CL-Pro][S][46]
1844|3608	TL|VI	1844	3608	2	[nsp3][V][1025]	[3CL-Pro][I][286]	[nsp3][T][970]	[3CL-Pro][L][286]
1844|3631	TV|VF	1844	3631	2	[nsp3][V][1025]	[nsp6][F][3]	[nsp3][T][970]	[nsp6][V][3]
1844|3635	TI|VV	1844	3635	2	[nsp3][V][1025]	[nsp6][V][7]	[nsp3][T][970]	[nsp6][I][7]
1844|3646	TI|VF	1844	3646	2	[nsp3][V][1025]	[nsp6][F][18]	[nsp3][T][970]	[nsp6][I][18]
1844|3675	TM|VL	1844	3675	2	[nsp3][V][1025]	[nsp6][L][47]	[nsp3][T][970]	[nsp6][M][47]
1844|3736	TF|VY	1844	3736	2	[nsp3][V][1025]	[nsp6][Y][108]	[nsp3][T][970]	[nsp6][F][108]
1844|3748	TV|VL	1844	3748	2	[nsp3][V][1025]	[nsp6][L][120]	[nsp3][T][970]	[nsp6][V][120]
1844|3906	TV|VI	1844	3906	2	[nsp3][V][1025]	[nsp6][I][278]	[nsp3][T][970]	[nsp6][V][278]
1844|4016	TF|VY	1844	4016	2	[nsp3][V][1025]	[nsp8][Y][15]	[nsp3][T][970]	[nsp8][F][15]
1844|4133	TI|VV	1844	4133	2	[nsp3][V][1025]	[nsp8][V][132]	[nsp3][T][970]	[nsp8][I][132]
1844|4146	TT|VN	1844	4146	2	[nsp3][V][1025]	[nsp8][N][145]	[nsp3][T][970]	[nsp8][T][145]
1844|4174	TS|VN	1844	4174	2	[nsp3][V][1025]	[nsp8][N][173]	[nsp3][T][970]	[nsp8][S][173]
1844|4234	TT|VS	1844	4234	2	[nsp3][V][1025]	[nsp9][S][35]	[nsp3][T][970]	[nsp9][T][35]
1844|4549	TK|VV	1844	4549	2	[nsp3][V][1025]	[nsp12][V][98]	[nsp3][T][970]	[nsp12][K][98]
1844|4684	TV|VI	1844	4684	2	[nsp3][V][1025]	[nsp12][I][233]	[nsp3][T][970]	[nsp12][V][233]
1844|4703	TT|VA	1844	4703	2	[nsp3][V][1025]	[nsp12][A][252]	[nsp3][T][970]	[nsp12][T][252]
1844|4708	TV|VM	1844	4708	2	[nsp3][V][1025]	[nsp12][M][257]	[nsp3][T][970]	[nsp12][V][257]
1844|4732	TK|VC	1844	4732	2	[nsp3][V][1025]	[nsp12][C][281]	[nsp3][T][970]	[nsp12][K][281]
1844|6113	TP|VE	1844	6113	2	[nsp3][V][1025]	[nsp14][E][128]	[nsp3][T][970]	[nsp14][P][128]
1844|6117	TD|VE	1844	6117	2	[nsp3][V][1025]	[nsp14][E][132]	[nsp3][T][970]	[nsp14][D][132]
1844|6216	TI|VV	1844	6216	2	[nsp3][V][1025]	[nsp14][V][231]	[nsp3][T][970]	[nsp14][I][231]
1844|6381	TS|VA	1844	6381	2	[nsp3][V][1025]	[nsp14][A][396]	[nsp3][T][970]	[nsp14][S][396]
1844|6495	TV|VI	1844	6495	2	[nsp3][V][1025]	[nsp14][I][510]	[nsp3][T][970]	[nsp14][V][510]
1844|6615	TS|VT	1844	6615	2	[nsp3][V][1025]	[nsp15][T][103]	[nsp3][T][970]	[nsp15][S][103]
1844|6627	TI|VA	1844	6627	2	[nsp3][V][1025]	[nsp15][A][115]	[nsp3][T][970]	[nsp15][I][115]
1844|6629	TA|VS	1844	6629	2	[nsp3][V][1025]	[nsp15][S][117]	[nsp3][T][970]	[nsp15][A][117]
1844|6634	TF|VL	1844	6634	2	[nsp3][V][1025]	[nsp15][L][122]	[nsp3][T][970]	[nsp15][F][122]
1844|6640	TD|VE	1844	6640	2	[nsp3][V][1025]	[nsp15][E][128]	[nsp3][T][970]	[nsp15][D][128]
1844|6890	TD|VE	1844	6890	2	[nsp3][V][1025]	[nsp16][E][32]	[nsp3][T][970]	[nsp16][D][32]
1844|6891	TS|VN	1844	6891	2	[nsp3][V][1025]	[nsp16][N][33]	[nsp3][T][970]	[nsp16][S][33]
1844|6996	TN|VH	1844	6996	2	[nsp3][V][1025]	[nsp16][H][138]	[nsp3][T][970]	[nsp16][N][138]
1844|7148	TI|VV	1844	7148	2	[nsp3][V][1025]	[nsp16][V][290]	[nsp3][T][970]	[nsp16][I][290]
1844|7751	TA|VS	1844	7751	2	[nsp3][V][1025]	[Spike][S][595]	[nsp3][T][970]	[Spike][A][570]
1844|8268	TD|VE	1844	8268	2	[nsp3][V][1025]	[Spike][E][1112]	[nsp3][T][970]	[Spike][D][1084]
1844|8472	TL|VR	1844	8472	2	[nsp3][V][1025]	[3a][R][15]	[nsp3][T][970]	[3a][L][15]
1844|8474	TQ|VP	1844	8474	2	[nsp3][V][1025]	[3a][P][17]	[nsp3][T][970]	[3a][Q][17]
1844|8476	TE|VK	1844	8476	2	[nsp3][V][1025]	[3a][K][19]	[nsp3][T][970]	[3a][E][19]
1844|8478	TK|VE	1844	8478	2	[nsp3][V][1025]	[3a][E][21]	[nsp3][T][970]	[3a][K][21]
1844|8564	TP|VQ	1844	8564	2	[nsp3][V][1025]	[3a][Q][107]	[nsp3][T][970]	[3a][P][104]
1844|8581	TV|VC	1844	8581	2	[nsp3][V][1025]	[3a][C][124]	[nsp3][T][970]	[3a][V][121]
1844|8640	TS|VL	1844	8640	2	[nsp3][V][1025]	[3a][L][183]	[nsp3][T][970]	[3a][S][180]
1844|8641	TE|VK	1844	8641	2	[nsp3][V][1025]	[3a][K][184]	[nsp3][T][970]	[3a][E][181]
1844|8665	TS|VG	1844	8665	2	[nsp3][V][1025]	[3a][G][208]	[nsp3][T][970]	[3a][S][205]
1844|8670	TD|VV	1844	8670	2	[nsp3][V][1025]	[3a][V][213]	[nsp3][T][970]	[3a][D][210]
1844|8722	TE|VD	1844	8722	2	[nsp3][V][1025]	[3a][D][265]	[nsp3][T][970]	[3a][E][261]
1844|9047	TN|VS	1844	9047	2	[nsp3][V][1025]	[nucleocapsid][S][12]	[nsp3][T][970]	[nucleocapsid][N][11]
1844|9061	TG|VD	1844	9061	2	[nsp3][V][1025]	[nucleocapsid][D][26]	[nsp3][T][970]	[nucleocapsid][G][25]
1844|9062	TS|VN	1844	9062	2	[nsp3][V][1025]	[nucleocapsid][N][27]	[nsp3][T][970]	[nucleocapsid][S][26]
1844|9099	TD|VE	1844	9099	2	[nsp3][V][1025]	[nucleocapsid][E][64]	[nsp3][T][970]	[nucleocapsid][D][63]
1844|9115	TS|VG	1844	9115	2	[nsp3][V][1025]	[nucleocapsid][G][80]	[nsp3][T][970]	[nucleocapsid][S][79]
1844|9139	TD|VE	1844	9139	2	[nsp3][V][1025]	[nucleocapsid][E][104]	[nsp3][T][970]	[nucleocapsid][D][103]
1844|9164	TD|VE	1844	9164	2	[nsp3][V][1025]	[nucleocapsid][E][129]	[nsp3][T][970]	[nucleocapsid][D][128]
1844|9188	TA|VN	1844	9188	2	[nsp3][V][1025]	[nucleocapsid][N][153]	[nsp3][T][970]	[nucleocapsid][A][152]
1844|9254	TA|VT	1844	9254	2	[nsp3][V][1025]	[nucleocapsid][T][219]	[nsp3][T][970]	[nucleocapsid][A][217]
1844|9271	TM|VV	1844	9271	2	[nsp3][V][1025]	[nucleocapsid][V][236]	[nsp3][T][970]	[nucleocapsid][M][234]
1844|9371	TT|VH	1844	9371	2	[nsp3][V][1025]	[nucleocapsid][H][336]	[nsp3][T][970]	[nucleocapsid][T][334]
1844|9382	TN|VQ	1844	9382	2	[nsp3][V][1025]	[nucleocapsid][Q][347]	[nsp3][T][970]	[nucleocapsid][N][345]
1844|9386	TQ|VN	1844	9386	2	[nsp3][V][1025]	[nucleocapsid][N][351]	[nsp3][T][970]	[nucleocapsid][Q][349]
1844|9416	TT|VA	1844	9416	2	[nsp3][V][1025]	[nucleocapsid][A][381]	[nsp3][T][970]	[nucleocapsid][T][379]
1844|9418	TA|VP	1844	9418	2	[nsp3][V][1025]	[nucleocapsid][P][383]	[nsp3][T][970]	[nucleocapsid][A][381]
1844|9450	TS|VG	1844	9450	2	[nsp3][V][1025]	[nucleocapsid][G][415]	[nsp3][T][970]	[nucleocapsid][S][413]
1847|1859	KP|RS	1847	1859	2	[nsp3][R][1028]	[nsp3][S][1040]	[nsp3][K][973]	[nsp3][P][985]
1847|1869	KQ|RE	1847	1869	2	[nsp3][R][1028]	[nsp3][E][1050]	[nsp3][K][973]	[nsp3][Q][995]
1847|1871	KE|RK	1847	1871	2	[nsp3][R][1028]	[nsp3][K][1052]	[nsp3][K][973]	[nsp3][E][997]
1847|1873	KK|RQ	1847	1873	2	[nsp3][R][1028]	[nsp3][Q][1054]	[nsp3][K][973]	[nsp3][K][999]
1847|1874	KH|RQ	1847	1874	2	[nsp3][R][1028]	[nsp3][Q][1055]	[nsp3][K][973]	[nsp3][H][1000]
1847|1881	KS|RN	1847	1881	2	[nsp3][R][1028]	[nsp3][N][1062]	[nsp3][K][973]	[nsp3][S][1007]
1847|1893	KK|RT	1847	1893	2	[nsp3][R][1028]	[nsp3][T][1074]	[nsp3][K][973]	[nsp3][K][1019]
1847|1897	KS|RA	1847	1897	2	[nsp3][R][1028]	[nsp3][A][1078]	[nsp3][K][973]	[nsp3][S][1023]
1847|1903	KC|RR	1847	1903	2	[nsp3][R][1028]	[nsp3][R][1084]	[nsp3][K][973]	[nsp3][C][1029]
1847|1908	KL|RH	1847	1908	2	[nsp3][R][1028]	[nsp3][H][1089]	[nsp3][K][973]	[nsp3][L][1034]
1847|1912	KS|RM	1847	1912	2	[nsp3][R][1028]	[nsp3][M][1093]	[nsp3][K][973]	[nsp3][S][1038]
1847|1919	KI|RV	1847	1919	2	[nsp3][R][1028]	[nsp3][V][1100]	[nsp3][K][973]	[nsp3][I][1045]
1847|1927	KN|RT	1847	1927	2	[nsp3][R][1028]	[nsp3][T][1108]	[nsp3][K][973]	[nsp3][N][1053]
1847|1944	KV|RT	1847	1944	2	[nsp3][R][1028]	[nsp3][T][1125]	[nsp3][K][973]	[nsp3][V][1070]
1847|1945	KC|RY	1847	1945	2	[nsp3][R][1028]	[nsp3][Y][1126]	[nsp3][K][973]	[nsp3][C][1071]
1847|1949	KD|RE	1847	1949	2	[nsp3][R][1028]	[nsp3][E][1130]	[nsp3][K][973]	[nsp3][D][1075]
1847|1954	KN|RG	1847	1954	2	[nsp3][R][1028]	[nsp3][G][1135]	[nsp3][K][973]	[nsp3][N][1080]
1847|1963	KF|RY	1847	1963	2	[nsp3][R][1028]	[nsp3][Y][1144]	[nsp3][K][973]	[nsp3][F][1089]
1847|1973	KN|RT	1847	1973	2	[nsp3][R][1028]	[nsp3][T][1154]	[nsp3][K][973]	[nsp3][N][1099]
1847|1976	KY|RL	1847	1976	2	[nsp3][R][1028]	[nsp3][L][1157]	[nsp3][K][973]	[nsp3][Y][1102]
1847|1986	KF|RL	1847	1986	2	[nsp3][R][1028]	[nsp3][L][1167]	[nsp3][K][973]	[nsp3][F][1112]
1847|1987	KV|RT	1847	1987	2	[nsp3][R][1028]	[nsp3][T][1168]	[nsp3][K][973]	[nsp3][V][1113]
1847|1989	KD|RS	1847	1989	2	[nsp3][R][1028]	[nsp3][S][1170]	[nsp3][K][973]	[nsp3][D][1115]
1847|2001	KL|RM	1847	2001	2	[nsp3][R][1028]	[nsp3][M][1182]	[nsp3][K][973]	[nsp3][L][1126]
1847|2004	KY|RF	1847	2004	2	[nsp3][R][1028]	[nsp3][F][1185]	[nsp3][K][973]	[nsp3][Y][1129]
1847|2013	KK|RS	1847	2013	2	[nsp3][R][1028]	[nsp3][S][1194]	[nsp3][K][973]	[nsp3][K][1138]
1847|2030	KK|RR	1847	2030	2	[nsp3][R][1028]	[nsp3][R][1211]	[nsp3][K][973]	[nsp3][K][1155]
1847|2033	KT|RS	1847	2033	2	[nsp3][R][1028]	[nsp3][S][1214]	[nsp3][K][973]	[nsp3][T][1158]
1847|2051	KV|RI	1847	2051	2	[nsp3][R][1028]	[nsp3][I][1232]	[nsp3][K][973]	[nsp3][V][1176]
1847|2053	KN|RQ	1847	2053	2	[nsp3][R][1028]	[nsp3][Q][1234]	[nsp3][K][973]	[nsp3][N][1178]
1847|2058	KA|RT	1847	2058	2	[nsp3][R][1028]	[nsp3][T][1239]	[nsp3][K][973]	[nsp3][A][1183]
1847|2067	KI|RL	1847	2067	2	[nsp3][R][1028]	[nsp3][L][1248]	[nsp3][K][973]	[nsp3][I][1192]
1847|2083	KD|RE	1847	2083	2	[nsp3][R][1028]	[nsp3][E][1264]	[nsp3][K][973]	[nsp3][D][1208]
1847|2086	KK|RA	1847	2086	2	[nsp3][R][1028]	[nsp3][A][1267]	[nsp3][K][973]	[nsp3][K][1211]
1847|2101	KL|RQ	1847	2101	2	[nsp3][R][1028]	[nsp3][Q][1282]	[nsp3][K][973]	[nsp3][L][1226]
1847|2104	KV|RT	1847	2104	2	[nsp3][R][1028]	[nsp3][T][1285]	[nsp3][K][973]	[nsp3][V][1229]
1847|2117	KD|RE	1847	2117	2	[nsp3][R][1028]	[nsp3][E][1298]	[nsp3][K][973]	[nsp3][D][1242]
1847|2119	KL|RI	1847	2119	2	[nsp3][R][1028]	[nsp3][I][1300]	[nsp3][K][973]	[nsp3][L][1244]
1847|2122	KN|RD	1847	2122	2	[nsp3][R][1028]	[nsp3][D][1303]	[nsp3][K][973]	[nsp3][N][1247]
1847|2131	KD|RN	1847	2131	2	[nsp3][R][1028]	[nsp3][N][1312]	[nsp3][K][973]	[nsp3][D][1256]
1847|2132	KI|RV	1847	2132	2	[nsp3][R][1028]	[nsp3][V][1313]	[nsp3][K][973]	[nsp3][I][1257]
1847|2138	KN|RD	1847	2138	2	[nsp3][R][1028]	[nsp3][D][1319]	[nsp3][K][973]	[nsp3][N][1263]
1847|2141	KL|RV	1847	2141	2	[nsp3][R][1028]	[nsp3][V][1322]	[nsp3][K][973]	[nsp3][L][1266]
1847|2145	KE|RQ	1847	2145	2	[nsp3][R][1028]	[nsp3][Q][1326]	[nsp3][K][973]	[nsp3][E][1270]
1847|2147	KV|RL	1847	2147	2	[nsp3][R][1028]	[nsp3][L][1328]	[nsp3][K][973]	[nsp3][V][1272]
1847|2150	KT|RE	1847	2150	2	[nsp3][R][1028]	[nsp3][E][1331]	[nsp3][K][973]	[nsp3][T][1275]
1847|2158	KD|RE	1847	2158	2	[nsp3][R][1028]	[nsp3][E][1339]	[nsp3][K][973]	[nsp3][D][1283]
1847|2160	KS|RT	1847	2160	2	[nsp3][R][1028]	[nsp3][T][1341]	[nsp3][K][973]	[nsp3][S][1285]
1847|2162	KL|RI	1847	2162	2	[nsp3][R][1028]	[nsp3][I][1343]	[nsp3][K][973]	[nsp3][L][1287]
1847|2172	KR|RL	1847	2172	2	[nsp3][R][1028]	[nsp3][L][1353]	[nsp3][K][973]	[nsp3][R][1297]
1847|2173	KV|RA	1847	2173	2	[nsp3][R][1028]	[nsp3][A][1354]	[nsp3][K][973]	[nsp3][V][1298]
1847|2193	KD|RS	1847	2193	2	[nsp3][R][1028]	[nsp3][S][1374]	[nsp3][K][973]	[nsp3][D][1318]
1847|2194	KT|RK	1847	2194	2	[nsp3][R][1028]	[nsp3][K][1375]	[nsp3][K][973]	[nsp3][T][1319]
1847|2196	KA|RL	1847	2196	2	[nsp3][R][1028]	[nsp3][L][1377]	[nsp3][K][973]	[nsp3][A][1321]
1847|2197	KN|RA	1847	2197	2	[nsp3][R][1028]	[nsp3][A][1378]	[nsp3][K][973]	[nsp3][N][1322]
1847|2199	KA|RV	1847	2199	2	[nsp3][R][1028]	[nsp3][V][1380]	[nsp3][K][973]	[nsp3][A][1324]
1847|2204	KN|RG	1847	2204	2	[nsp3][R][1028]	[nsp3][G][1385]	[nsp3][K][973]	[nsp3][N][1329]
1847|2205	KK|RQ	1847	2205	2	[nsp3][R][1028]	[nsp3][Q][1386]	[nsp3][K][973]	[nsp3][K][1330]
1847|2208	KS|RV	1847	2208	2	[nsp3][R][1028]	[nsp3][V][1389]	[nsp3][K][973]	[nsp3][S][1333]
1847|2211	KT|RS	1847	2211	2	[nsp3][R][1028]	[nsp3][S][1392]	[nsp3][K][973]	[nsp3][T][1336]
1847|2213	KI|RC	1847	2213	2	[nsp3][R][1028]	[nsp3][C][1394]	[nsp3][K][973]	[nsp3][I][1338]
1847|2215	KT|RK	1847	2215	2	[nsp3][R][1028]	[nsp3][K][1396]	[nsp3][K][973]	[nsp3][T][1340]
1847|2218	KL|RV	1847	2218	2	[nsp3][R][1028]	[nsp3][V][1399]	[nsp3][K][973]	[nsp3][L][1343]
1847|2219	KN|RQ	1847	2219	2	[nsp3][R][1028]	[nsp3][Q][1400]	[nsp3][K][973]	[nsp3][N][1344]
1847|2222	KC|RF	1847	2222	2	[nsp3][R][1028]	[nsp3][F][1403]	[nsp3][K][973]	[nsp3][C][1347]
1847|2223	KT|RN	1847	2223	2	[nsp3][R][1028]	[nsp3][N][1404]	[nsp3][K][973]	[nsp3][T][1348]
1847|2229	KF|RV	1847	2229	2	[nsp3][R][1028]	[nsp3][V][1410]	[nsp3][K][973]	[nsp3][F][1354]
1847|2234	KL|RF	1847	2234	2	[nsp3][R][1028]	[nsp3][F][1415]	[nsp3][K][973]	[nsp3][L][1359]
1847|2251	KM|RL	1847	2251	2	[nsp3][R][1028]	[nsp3][L][1432]	[nsp3][K][973]	[nsp3][M][1376]
1847|2259	KT|RS	1847	2259	2	[nsp3][R][1028]	[nsp3][S][1440]	[nsp3][K][973]	[nsp3][T][1384]
1847|2264	KG|RA	1847	2264	2	[nsp3][R][1028]	[nsp3][A][1445]	[nsp3][K][973]	[nsp3][G][1389]
1847|2269	KE|RD	1847	2269	2	[nsp3][R][1028]	[nsp3][D][1450]	[nsp3][K][973]	[nsp3][E][1394]
1847|2272	KF|RI	1847	2272	2	[nsp3][R][1028]	[nsp3][I][1453]	[nsp3][K][973]	[nsp3][F][1397]
1847|2275	KL|RV	1847	2275	2	[nsp3][R][1028]	[nsp3][V][1456]	[nsp3][K][973]	[nsp3][L][1400]
1847|2279	KN|RK	1847	2279	2	[nsp3][R][1028]	[nsp3][K][1460]	[nsp3][K][973]	[nsp3][N][1404]
1847|2284	KI|RF	1847	2284	2	[nsp3][R][1028]	[nsp3][F][1465]	[nsp3][K][973]	[nsp3][I][1409]
1847|2285	KN|RT	1847	2285	2	[nsp3][R][1028]	[nsp3][T][1466]	[nsp3][K][973]	[nsp3][N][1410]
1847|2288	KI|RM	1847	2288	2	[nsp3][R][1028]	[nsp3][M][1469]	[nsp3][K][973]	[nsp3][I][1413]
1847|2290	KF|RL	1847	2290	2	[nsp3][R][1028]	[nsp3][L][1471]	[nsp3][K][973]	[nsp3][F][1415]
1847|2295	KV|RI	1847	2295	2	[nsp3][R][1028]	[nsp3][I][1476]	[nsp3][K][973]	[nsp3][V][1420]
1847|2303	KS|RV	1847	2303	2	[nsp3][R][1028]	[nsp3][V][1484]	[nsp3][K][973]	[nsp3][S][1428]
1847|2311	KM|RL	1847	2311	2	[nsp3][R][1028]	[nsp3][L][1492]	[nsp3][K][973]	[nsp3][M][1436]
1847|2323	KY|RV	1847	2323	2	[nsp3][R][1028]	[nsp3][V][1504]	[nsp3][K][973]	[nsp3][Y][1448]
1847|2326	KG|RL	1847	2326	2	[nsp3][R][1028]	[nsp3][L][1507]	[nsp3][K][973]	[nsp3][G][1451]
1847|2331	KT|RS	1847	2331	2	[nsp3][R][1028]	[nsp3][S][1512]	[nsp3][K][973]	[nsp3][T][1456]
1847|2336	KA|RM	1847	2336	2	[nsp3][R][1028]	[nsp3][M][1517]	[nsp3][K][973]	[nsp3][A][1461]
1847|2337	KT|RD	1847	2337	2	[nsp3][R][1028]	[nsp3][D][1518]	[nsp3][K][973]	[nsp3][T][1462]
1847|2338	KY|RF	1847	2338	2	[nsp3][R][1028]	[nsp3][F][1519]	[nsp3][K][973]	[nsp3][Y][1463]
1847|2340	KT|RE	1847	2340	2	[nsp3][R][1028]	[nsp3][E][1521]	[nsp3][K][973]	[nsp3][T][1465]
1847|2343	KI|RF	1847	2343	2	[nsp3][R][1028]	[nsp3][F][1524]	[nsp3][K][973]	[nsp3][I][1468]
1847|2357	KT|RS	1847	2357	2	[nsp3][R][1028]	[nsp3][S][1538]	[nsp3][K][973]	[nsp3][T][1482]
1847|2360	KS|RA	1847	2360	2	[nsp3][R][1028]	[nsp3][A][1541]	[nsp3][K][973]	[nsp3][S][1485]
1847|2366	KI|RV	1847	2366	2	[nsp3][R][1028]	[nsp3][V][1547]	[nsp3][K][973]	[nsp3][I][1491]
1847|2371	KF|RY	1847	2371	2	[nsp3][R][1028]	[nsp3][Y][1552]	[nsp3][K][973]	[nsp3][F][1496]
1847|2373	KZ|RL	1847	2373	2	[nsp3][R][1028]	[nsp3][L][1554]	[nsp3][K][973]	[nsp3][W][1498]
1847|2378	KF|RL	1847	2378	2	[nsp3][R][1028]	[nsp3][L][1559]	[nsp3][K][973]	[nsp3][F][1503]
1847|2381	KV|RA	1847	2381	2	[nsp3][R][1028]	[nsp3][A][1562]	[nsp3][K][973]	[nsp3][V][1506]
1847|2389	KI|RM	1847	2389	2	[nsp3][R][1028]	[nsp3][M][1570]	[nsp3][K][973]	[nsp3][I][1514]
1847|2393	KR|RK	1847	2393	2	[nsp3][R][1028]	[nsp3][K][1574]	[nsp3][K][973]	[nsp3][R][1518]
1847|2397	KV|RL	1847	2397	2	[nsp3][R][1028]	[nsp3][L][1578]	[nsp3][K][973]	[nsp3][V][1522]
1847|2401	KA|RS	1847	2401	2	[nsp3][R][1028]	[nsp3][S][1582]	[nsp3][K][973]	[nsp3][A][1526]
1847|2406	KL|RV	1847	2406	2	[nsp3][R][1028]	[nsp3][V][1587]	[nsp3][K][973]	[nsp3][L][1531]
1847|2409	KS|RG	1847	2409	2	[nsp3][R][1028]	[nsp3][G][1590]	[nsp3][K][973]	[nsp3][S][1534]
1847|2413	KV|RS	1847	2413	2	[nsp3][R][1028]	[nsp3][S][1594]	[nsp3][K][973]	[nsp3][V][1538]
1847|2427	KN|RS	1847	2427	2	[nsp3][R][1028]	[nsp3][S][1608]	[nsp3][K][973]	[nsp3][N][1552]
1847|2428	KL|RI	1847	2428	2	[nsp3][R][1028]	[nsp3][I][1609]	[nsp3][K][973]	[nsp3][L][1553]
1847|2434	KI|RV	1847	2434	2	[nsp3][R][1028]	[nsp3][V][1615]	[nsp3][K][973]	[nsp3][I][1559]
1847|2457	KV|RI	1847	2457	2	[nsp3][R][1028]	[nsp3][I][1638]	[nsp3][K][973]	[nsp3][V][1582]
1847|2458	KV|RM	1847	2458	2	[nsp3][R][1028]	[nsp3][M][1639]	[nsp3][K][973]	[nsp3][V][1583]
1847|2488	KR|RK	1847	2488	2	[nsp3][R][1028]	[nsp3][K][1669]	[nsp3][K][973]	[nsp3][R][1613]
1847|2499	KK|RR	1847	2499	2	[nsp3][R][1028]	[nsp3][R][1680]	[nsp3][K][973]	[nsp3][K][1624]
1847|2504	KL|RT	1847	2504	2	[nsp3][R][1028]	[nsp3][T][1685]	[nsp3][K][973]	[nsp3][L][1629]
1847|2558	KS|RA	1847	2558	2	[nsp3][R][1028]	[nsp3][A][1739]	[nsp3][K][973]	[nsp3][S][1682]
1847|2559	KI|RL	1847	2559	2	[nsp3][R][1028]	[nsp3][L][1740]	[nsp3][K][973]	[nsp3][I][1683]
1847|2575	KS|RP	1847	2575	2	[nsp3][R][1028]	[nsp3][P][1756]	[nsp3][K][973]	[nsp3][S][1699]
1847|2611	KS|RA	1847	2611	2	[nsp3][R][1028]	[nsp3][A][1792]	[nsp3][K][973]	[nsp3][S][1735]
1847|2642	KA|RT	1847	2642	2	[nsp3][R][1028]	[nsp3][T][1823]	[nsp3][K][973]	[nsp3][A][1766]
1847|2645	KA|RS	1847	2645	2	[nsp3][R][1028]	[nsp3][S][1826]	[nsp3][K][973]	[nsp3][A][1769]
1847|2654	KN|RD	1847	2654	2	[nsp3][R][1028]	[nsp3][D][1835]	[nsp3][K][973]	[nsp3][N][1778]
1847|2661	KN|RS	1847	2661	2	[nsp3][R][1028]	[nsp3][S][1842]	[nsp3][K][973]	[nsp3][N][1785]
1847|2675	KE|RH	1847	2675	2	[nsp3][R][1028]	[nsp3][H][1856]	[nsp3][K][973]	[nsp3][E][1799]
1847|2676	KA|RS	1847	2676	2	[nsp3][R][1028]	[nsp3][S][1857]	[nsp3][K][973]	[nsp3][A][1800]
1847|2681	KN|RG	1847	2681	2	[nsp3][R][1028]	[nsp3][G][1862]	[nsp3][K][973]	[nsp3][N][1805]
1847|2686	KN|RG	1847	2686	2	[nsp3][R][1028]	[nsp3][G][1867]	[nsp3][K][973]	[nsp3][N][1810]
1847|2692	KI|RV	1847	2692	2	[nsp3][R][1028]	[nsp3][V][1873]	[nsp3][K][973]	[nsp3][I][1816]
1847|2699	KF|RV	1847	2699	2	[nsp3][R][1028]	[nsp3][V][1880]	[nsp3][K][973]	[nsp3][F][1823]
1847|2702	KS|RT	1847	2702	2	[nsp3][R][1028]	[nsp3][T][1883]	[nsp3][K][973]	[nsp3][S][1826]
1847|2705	KE|RD	1847	2705	2	[nsp3][R][1028]	[nsp3][D][1886]	[nsp3][K][973]	[nsp3][E][1829]
1847|2710	KV|RI	1847	2710	2	[nsp3][R][1028]	[nsp3][I][1891]	[nsp3][K][973]	[nsp3][V][1834]
1847|2718	KQ|RH	1847	2718	2	[nsp3][R][1028]	[nsp3][H][1899]	[nsp3][K][973]	[nsp3][Q][1842]
1847|2731	KY|RF	1847	2731	2	[nsp3][R][1028]	[nsp3][F][1912]	[nsp3][K][973]	[nsp3][Y][1855]
1847|2753	KS|RN	1847	2753	2	[nsp3][R][1028]	[nsp3][N][1934]	[nsp3][K][973]	[nsp3][S][1877]
1847|2767	KI|RV	1847	2767	2	[nsp3][R][1028]	[nsp3][V][1948]	[nsp3][K][973]	[nsp3][I][1891]
1847|2768	KA|RS	1847	2768	2	[nsp3][R][1028]	[nsp3][S][1949]	[nsp3][K][973]	[nsp3][A][1892]
1847|2776	KF|RY	1847	2776	2	[nsp3][R][1028]	[nsp3][Y][1957]	[nsp3][K][973]	[nsp3][F][1900]
1847|2796	KL|RI	1847	2796	2	[nsp3][R][1028]	[nsp3][I][1977]	[nsp3][K][973]	[nsp3][L][1920]
1847|2799	KK|RR	1847	2799	2	[nsp3][R][1028]	[nsp3][R][1980]	[nsp3][K][973]	[nsp3][K][1923]
1847|2812	KV|RI	1847	2812	2	[nsp3][R][1028]	[nsp3][I][1993]	[nsp3][K][973]	[nsp3][V][1936]
1847|2817	KA|RS	1847	2817	2	[nsp3][R][1028]	[nsp3][S][1998]	[nsp3][K][973]	[nsp3][A][1941]
1847|2825	KN|RS	1847	2825	2	[nsp3][R][1028]	[nsp4][S][4]	[nsp3][K][973]	[nsp4][N][4]
1847|2827	KN|RT	1847	2827	2	[nsp3][R][1028]	[nsp4][T][6]	[nsp3][K][973]	[nsp4][N][5]
1847|2829	KL|RF	1847	2829	2	[nsp3][R][1028]	[nsp4][F][8]	[nsp3][K][973]	[nsp4][L][7]
1847|2831	KQ|RL	1847	2831	2	[nsp3][R][1028]	[nsp4][L][10]	[nsp3][K][973]	[nsp4][Q][9]
1847|2833	KI|RL	1847	2833	2	[nsp3][R][1028]	[nsp4][L][12]	[nsp3][K][973]	[nsp4][I][11]
1847|2839	KF|RC	1847	2839	2	[nsp3][R][1028]	[nsp4][C][18]	[nsp3][K][973]	[nsp4][F][17]
1847|2840	KL|RV	1847	2840	2	[nsp3][R][1028]	[nsp4][V][19]	[nsp3][K][973]	[nsp4][L][18]
1847|2842	KV|RA	1847	2842	2	[nsp3][R][1028]	[nsp4][A][21]	[nsp3][K][973]	[nsp4][V][20]
1847|2844	KA|RL	1847	2844	2	[nsp3][R][1028]	[nsp4][L][23]	[nsp3][K][973]	[nsp4][A][22]
1847|2846	KF|RC	1847	2846	2	[nsp3][R][1028]	[nsp4][C][25]	[nsp3][K][973]	[nsp4][F][24]
1847|2848	KL|RI	1847	2848	2	[nsp3][R][1028]	[nsp4][I][27]	[nsp3][K][973]	[nsp4][L][26]
1847|2850	KT|RM	1847	2850	2	[nsp3][R][1028]	[nsp4][M][29]	[nsp3][K][973]	[nsp4][T][28]
1847|2855	KM|RL	1847	2855	2	[nsp3][R][1028]	[nsp4][L][34]	[nsp3][K][973]	[nsp4][M][33]
1847|2857	KK|RV	1847	2857	2	[nsp3][R][1028]	[nsp4][V][36]	[nsp3][K][973]	[nsp4][K][35]
1847|2860	KD|RG	1847	2860	2	[nsp3][R][1028]	[nsp4][G][39]	[nsp3][K][973]	[nsp4][D][38]
1847|2861	KF|RY	1847	2861	2	[nsp3][R][1028]	[nsp4][Y][40]	[nsp3][K][973]	[nsp4][F][39]
1847|2862	KS|RT	1847	2862	2	[nsp3][R][1028]	[nsp4][T][41]	[nsp3][K][973]	[nsp4][S][40]
1847|2863	KS|RN	1847	2863	2	[nsp3][R][1028]	[nsp4][N][42]	[nsp3][K][973]	[nsp4][S][41]
1847|2872	KD|RQ	1847	2872	2	[nsp3][R][1028]	[nsp4][Q][51]	[nsp3][K][973]	[nsp4][D][50]
1847|2873	KG|RD	1847	2873	2	[nsp3][R][1028]	[nsp4][D][52]	[nsp3][K][973]	[nsp4][G][51]
1847|2880	KA|RV	1847	2880	2	[nsp3][R][1028]	[nsp4][V][59]	[nsp3][K][973]	[nsp4][A][58]
1847|2884	KT|RD	1847	2884	2	[nsp3][R][1028]	[nsp4][D][63]	[nsp3][K][973]	[nsp4][T][62]
1847|2892	KD|RG	1847	2892	2	[nsp3][R][1028]	[nsp4][G][71]	[nsp3][K][973]	[nsp4][D][70]
1847|2905	KT|RR	1847	2905	2	[nsp3][R][1028]	[nsp4][R][84]	[nsp3][K][973]	[nsp4][T][83]
1847|2909	KA|RS	1847	2909	2	[nsp3][R][1028]	[nsp4][S][88]	[nsp3][K][973]	[nsp4][A][87]
1847|2912	KL|RV	1847	2912	2	[nsp3][R][1028]	[nsp4][V][91]	[nsp3][K][973]	[nsp4][L][90]
1847|2916	KV|RI	1847	2916	2	[nsp3][R][1028]	[nsp4][I][95]	[nsp3][K][973]	[nsp4][V][94]
1847|2921	KV|RI	1847	2921	2	[nsp3][R][1028]	[nsp4][I][100]	[nsp3][K][973]	[nsp4][V][99]
1847|2924	KV|RI	1847	2924	2	[nsp3][R][1028]	[nsp4][I][103]	[nsp3][K][973]	[nsp4][V][102]
1847|2932	KI|RV	1847	2932	2	[nsp3][R][1028]	[nsp4][V][111]	[nsp3][K][973]	[nsp4][I][110]
1847|2965	KT|RS	1847	2965	2	[nsp3][R][1028]	[nsp4][S][144]	[nsp3][K][973]	[nsp4][T][143]
1847|2985	KS|RM	1847	2985	2	[nsp3][R][1028]	[nsp4][M][164]	[nsp3][K][973]	[nsp4][S][163]
1847|2997	KV|RL	1847	2997	2	[nsp3][R][1028]	[nsp4][L][176]	[nsp3][K][973]	[nsp4][V][175]
1847|3002	KV|RI	1847	3002	2	[nsp3][R][1028]	[nsp4][I][181]	[nsp3][K][973]	[nsp4][V][180]
1847|3003	KA|RS	1847	3003	2	[nsp3][R][1028]	[nsp4][S][182]	[nsp3][K][973]	[nsp4][A][181]
1847|3005	KE|RS	1847	3005	2	[nsp3][R][1028]	[nsp4][S][184]	[nsp3][K][973]	[nsp4][E][183]
1847|3006	KS|RE	1847	3006	2	[nsp3][R][1028]	[nsp4][E][185]	[nsp3][K][973]	[nsp4][S][184]
1847|3040	KS|RA	1847	3040	2	[nsp3][R][1028]	[nsp4][A][219]	[nsp3][K][973]	[nsp4][S][218]
1847|3057	KV|RL	1847	3057	2	[nsp3][R][1028]	[nsp4][L][236]	[nsp3][K][973]	[nsp4][V][235]
1847|3068	KD|RE	1847	3068	2	[nsp3][R][1028]	[nsp4][E][247]	[nsp3][K][973]	[nsp4][D][246]
1847|3069	KY|RH	1847	3069	2	[nsp3][R][1028]	[nsp4][H][248]	[nsp3][K][973]	[nsp4][Y][247]
1847|3072	KS|RA	1847	3072	2	[nsp3][R][1028]	[nsp4][A][251]	[nsp3][K][973]	[nsp4][S][250]
1847|3083	KV|RM	1847	3083	2	[nsp3][R][1028]	[nsp4][M][262]	[nsp3][K][973]	[nsp4][V][261]
1847|3086	KL|RI	1847	3086	2	[nsp3][R][1028]	[nsp4][I][265]	[nsp3][K][973]	[nsp4][L][264]
1847|3087	KT|RA	1847	3087	2	[nsp3][R][1028]	[nsp4][A][266]	[nsp3][K][973]	[nsp4][T][265]
1847|3089	KM|RI	1847	3089	2	[nsp3][R][1028]	[nsp4][I][268]	[nsp3][K][973]	[nsp4][M][267]
1847|3094	KI|RV	1847	3094	2	[nsp3][R][1028]	[nsp4][V][273]	[nsp3][K][973]	[nsp4][I][272]
1847|3097	KI|RV	1847	3097	2	[nsp3][R][1028]	[nsp4][V][276]	[nsp3][K][973]	[nsp4][I][275]
1847|3102	KI|RV	1847	3102	2	[nsp3][R][1028]	[nsp4][V][281]	[nsp3][K][973]	[nsp4][I][280]
1847|3106	KI|RV	1847	3106	2	[nsp3][R][1028]	[nsp4][V][285]	[nsp3][K][973]	[nsp4][I][284]
1847|3112	KV|RI	1847	3112	2	[nsp3][R][1028]	[nsp4][I][291]	[nsp3][K][973]	[nsp4][V][290]
1847|3115	KV|RL	1847	3115	2	[nsp3][R][1028]	[nsp4][L][294]	[nsp3][K][973]	[nsp4][V][293]
1847|3119	KL|RA	1847	3119	2	[nsp3][R][1028]	[nsp4][A][298]	[nsp3][K][973]	[nsp4][L][297]
1847|3125	KR|RK	1847	3125	2	[nsp3][R][1028]	[nsp4][K][304]	[nsp3][K][973]	[nsp4][R][303]
1847|3134	KS|RN	1847	3134	2	[nsp3][R][1028]	[nsp4][N][313]	[nsp3][K][973]	[nsp4][S][312]
1847|3139	KF|RA	1847	3139	2	[nsp3][R][1028]	[nsp4][A][318]	[nsp3][K][973]	[nsp4][F][317]
1847|3141	KT|RA	1847	3141	2	[nsp3][R][1028]	[nsp4][A][320]	[nsp3][K][973]	[nsp4][T][319]
1847|3150	KV|RI	1847	3150	2	[nsp3][R][1028]	[nsp4][I][329]	[nsp3][K][973]	[nsp4][V][328]
1847|3154	KT|RA	1847	3154	2	[nsp3][R][1028]	[nsp4][A][333]	[nsp3][K][973]	[nsp4][T][332]
1847|3156	KV|RA	1847	3156	2	[nsp3][R][1028]	[nsp4][A][335]	[nsp3][K][973]	[nsp4][V][334]
1847|3167	KI|RF	1847	3167	2	[nsp3][R][1028]	[nsp4][F][346]	[nsp3][K][973]	[nsp4][I][345]
1847|3175	KL|RF	1847	3175	2	[nsp3][R][1028]	[nsp4][F][354]	[nsp3][K][973]	[nsp4][L][353]
1847|3185	KI|RL	1847	3185	2	[nsp3][R][1028]	[nsp4][L][364]	[nsp3][K][973]	[nsp4][I][363]
1847|3188	KM|RF	1847	3188	2	[nsp3][R][1028]	[nsp4][F][367]	[nsp3][K][973]	[nsp4][M][366]
1847|3189	KV|RA	1847	3189	2	[nsp3][R][1028]	[nsp4][A][368]	[nsp3][K][973]	[nsp4][V][367]
1847|3192	KT|RS	1847	3192	2	[nsp3][R][1028]	[nsp4][S][371]	[nsp3][K][973]	[nsp4][T][370]
1847|3194	KL|RI	1847	3194	2	[nsp3][R][1028]	[nsp4][I][373]	[nsp3][K][973]	[nsp4][L][372]
1847|3201	KI|RA	1847	3201	2	[nsp3][R][1028]	[nsp4][A][380]	[nsp3][K][973]	[nsp4][I][379]
1847|3202	KV|RI	1847	3202	2	[nsp3][R][1028]	[nsp4][I][381]	[nsp3][K][973]	[nsp4][A][380]
1847|3205	KI|RF	1847	3205	2	[nsp3][R][1028]	[nsp4][F][384]	[nsp3][K][973]	[nsp4][I][383]
1847|3209	KT|RL	1847	3209	2	[nsp3][R][1028]	[nsp4][L][388]	[nsp3][K][973]	[nsp4][T][387]
1847|3213	KY|RH	1847	3213	2	[nsp3][R][1028]	[nsp4][H][392]	[nsp3][K][973]	[nsp4][Y][391]
1847|3230	KS|RT	1847	3230	2	[nsp3][R][1028]	[nsp4][T][409]	[nsp3][K][973]	[nsp4][S][408]
1847|3255	KD|RE	1847	3255	2	[nsp3][R][1028]	[nsp4][E][434]	[nsp3][K][973]	[nsp4][D][433]
1847|3256	KV|RT	1847	3256	2	[nsp3][R][1028]	[nsp4][T][435]	[nsp3][K][973]	[nsp4][V][434]
1847|3280	KM|RL	1847	3280	2	[nsp3][R][1028]	[nsp4][L][459]	[nsp3][K][973]	[nsp4][M][458]
1847|3357	KV|RT	1847	3357	2	[nsp3][R][1028]	[3CL-Pro][T][35]	[nsp3][K][973]	[3CL-Pro][V][35]
1847|3368	KS|RA	1847	3368	2	[nsp3][R][1028]	[3CL-Pro][A][46]	[nsp3][K][973]	[3CL-Pro][S][46]
1847|3387	KN|RS	1847	3387	2	[nsp3][R][1028]	[3CL-Pro][S][65]	[nsp3][K][973]	[3CL-Pro][N][65]
1847|3408	KV|RL	1847	3408	2	[nsp3][R][1028]	[3CL-Pro][L][86]	[nsp3][K][973]	[3CL-Pro][V][86]
1847|3410	KK|RR	1847	3410	2	[nsp3][R][1028]	[3CL-Pro][R][88]	[nsp3][K][973]	[3CL-Pro][K][88]
1847|3416	KA|RS	1847	3416	2	[nsp3][R][1028]	[3CL-Pro][S][94]	[nsp3][K][973]	[3CL-Pro][A][94]
1847|3456	KF|RH	1847	3456	2	[nsp3][R][1028]	[3CL-Pro][H][134]	[nsp3][K][973]	[3CL-Pro][F][134]
1847|3524	KV|RL	1847	3524	2	[nsp3][R][1028]	[3CL-Pro][L][202]	[nsp3][K][973]	[3CL-Pro][V][202]
1847|3589	KS|RA	1847	3589	2	[nsp3][R][1028]	[3CL-Pro][A][267]	[nsp3][K][973]	[3CL-Pro][S][267]
1847|3607	KA|RT	1847	3607	2	[nsp3][R][1028]	[3CL-Pro][T][285]	[nsp3][K][973]	[3CL-Pro][A][285]
1847|3608	KL|RI	1847	3608	2	[nsp3][R][1028]	[3CL-Pro][I][286]	[nsp3][K][973]	[3CL-Pro][L][286]
1847|3629	KS|RG	1847	3629	2	[nsp3][R][1028]	[nsp6][G][1]	[nsp3][K][973]	[nsp6][S][1]
1847|3630	KA|RK	1847	3630	2	[nsp3][R][1028]	[nsp6][K][2]	[nsp3][K][973]	[nsp6][A][2]
1847|3631	KV|RF	1847	3631	2	[nsp3][R][1028]	[nsp6][F][3]	[nsp3][K][973]	[nsp6][V][3]
1847|3633	KR|RK	1847	3633	2	[nsp3][R][1028]	[nsp6][K][5]	[nsp3][K][973]	[nsp6][R][5]
1847|3634	KT|RI	1847	3634	2	[nsp3][R][1028]	[nsp6][I][6]	[nsp3][K][973]	[nsp6][T][6]
1847|3635	KI|RV	1847	3635	2	[nsp3][R][1028]	[nsp6][V][7]	[nsp3][K][973]	[nsp6][I][7]
1847|3642	KL|RM	1847	3642	2	[nsp3][R][1028]	[nsp6][M][14]	[nsp3][K][973]	[nsp6][L][14]
1847|3652	KV|RI	1847	3652	2	[nsp3][R][1028]	[nsp6][I][24]	[nsp3][K][973]	[nsp6][V][24]
1847|3675	KM|RL	1847	3675	2	[nsp3][R][1028]	[nsp6][L][47]	[nsp3][K][973]	[nsp6][M][47]
1847|3678	KI|RM	1847	3678	2	[nsp3][R][1028]	[nsp6][M][50]	[nsp3][K][973]	[nsp6][I][50]
1847|3680	KM|RI	1847	3680	2	[nsp3][R][1028]	[nsp6][I][52]	[nsp3][K][973]	[nsp6][M][52]
1847|3681	KS|RA	1847	3681	2	[nsp3][R][1028]	[nsp6][A][53]	[nsp3][K][973]	[nsp6][S][53]
1847|3683	KF|RC	1847	3683	2	[nsp3][R][1028]	[nsp6][C][55]	[nsp3][K][973]	[nsp6][F][55]
1847|3686	KM|RL	1847	3686	2	[nsp3][R][1028]	[nsp6][L][58]	[nsp3][K][973]	[nsp6][M][58]
1847|3687	KF|RL	1847	3687	2	[nsp3][R][1028]	[nsp6][L][59]	[nsp3][K][973]	[nsp6][F][59]
1847|3727	KD|RE	1847	3727	2	[nsp3][R][1028]	[nsp6][E][99]	[nsp3][K][973]	[nsp6][D][99]
1847|3728	KM|RL	1847	3728	2	[nsp3][R][1028]	[nsp6][L][100]	[nsp3][K][973]	[nsp6][M][100]
1847|3729	KV|RA	1847	3729	2	[nsp3][R][1028]	[nsp6][A][101]	[nsp3][K][973]	[nsp6][V][101]
1847|3736	KF|RY	1847	3736	2	[nsp3][R][1028]	[nsp6][Y][108]	[nsp3][K][973]	[nsp6][F][108]
1847|3737	KK|RR	1847	3737	2	[nsp3][R][1028]	[nsp6][R][109]	[nsp3][K][973]	[nsp6][K][109]
1847|3748	KV|RL	1847	3748	2	[nsp3][R][1028]	[nsp6][L][120]	[nsp3][K][973]	[nsp6][V][120]
1847|3763	KG|RA	1847	3763	2	[nsp3][R][1028]	[nsp6][A][135]	[nsp3][K][973]	[nsp6][G][135]
1847|3774	KL|RI	1847	3774	2	[nsp3][R][1028]	[nsp6][I][146]	[nsp3][K][973]	[nsp6][L][146]
1847|3796	KI|RV	1847	3796	2	[nsp3][R][1028]	[nsp6][V][168]	[nsp3][K][973]	[nsp6][I][168]
1847|3810	KV|RI	1847	3810	2	[nsp3][R][1028]	[nsp6][I][182]	[nsp3][K][973]	[nsp6][V][182]
1847|3816	KG|RA	1847	3816	2	[nsp3][R][1028]	[nsp6][A][188]	[nsp3][K][973]	[nsp6][G][188]
1847|3820	KM|RV	1847	3820	2	[nsp3][R][1028]	[nsp6][V][192]	[nsp3][K][973]	[nsp6][M][192]
1847|3825	KC|RY	1847	3825	2	[nsp3][R][1028]	[nsp6][Y][197]	[nsp3][K][973]	[nsp6][C][197]
1847|3827	KI|RL	1847	3827	2	[nsp3][R][1028]	[nsp6][L][199]	[nsp3][K][973]	[nsp6][I][199]
1847|3828	KF|RL	1847	3828	2	[nsp3][R][1028]	[nsp6][L][200]	[nsp3][K][973]	[nsp6][F][200]
1847|3848	KF|RC	1847	3848	2	[nsp3][R][1028]	[nsp6][C][220]	[nsp3][K][973]	[nsp6][F][220]
1847|3850	KT|RC	1847	3850	2	[nsp3][R][1028]	[nsp6][C][222]	[nsp3][K][973]	[nsp6][T][222]
1847|4549	KK|RV	1847	4549	2	[nsp3][R][1028]	[nsp12][V][98]	[nsp3][K][973]	[nsp12][K][98]
1847|4703	KT|RA	1847	4703	2	[nsp3][R][1028]	[nsp12][A][252]	[nsp3][K][973]	[nsp12][T][252]
1847|4708	KV|RM	1847	4708	2	[nsp3][R][1028]	[nsp12][M][257]	[nsp3][K][973]	[nsp12][V][257]
1847|4732	KK|RC	1847	4732	2	[nsp3][R][1028]	[nsp12][C][281]	[nsp3][K][973]	[nsp12][K][281]
1847|5954	KV|RI	1847	5954	2	[nsp3][R][1028]	[nsp13][I][571]	[nsp3][K][973]	[nsp13][V][570]
1847|6113	KP|RE	1847	6113	2	[nsp3][R][1028]	[nsp14][E][128]	[nsp3][K][973]	[nsp14][P][128]
1847|6117	KD|RE	1847	6117	2	[nsp3][R][1028]	[nsp14][E][132]	[nsp3][K][973]	[nsp14][D][132]
1847|6216	KI|RV	1847	6216	2	[nsp3][R][1028]	[nsp14][V][231]	[nsp3][K][973]	[nsp14][I][231]
1847|6381	KS|RA	1847	6381	2	[nsp3][R][1028]	[nsp14][A][396]	[nsp3][K][973]	[nsp14][S][396]
1847|6495	KV|RI	1847	6495	2	[nsp3][R][1028]	[nsp14][I][510]	[nsp3][K][973]	[nsp14][V][510]
1847|6629	KA|RS	1847	6629	2	[nsp3][R][1028]	[nsp15][S][117]	[nsp3][K][973]	[nsp15][A][117]
1847|6735	KE|RQ	1847	6735	2	[nsp3][R][1028]	[nsp15][Q][223]	[nsp3][K][973]	[nsp15][E][223]
1847|6763	KL|RM	1847	6763	2	[nsp3][R][1028]	[nsp15][M][251]	[nsp3][K][973]	[nsp15][L][251]
1847|6772	KE|RD	1847	6772	2	[nsp3][R][1028]	[nsp15][D][260]	[nsp3][K][973]	[nsp15][E][260]
1847|6837	KT|RA	1847	6837	2	[nsp3][R][1028]	[nsp15][A][325]	[nsp3][K][973]	[nsp15][T][325]
1847|6859	KS|RA	1847	6859	2	[nsp3][R][1028]	[nsp16][A][1]	[nsp3][K][973]	[nsp16][S][1]
1847|6890	KD|RE	1847	6890	2	[nsp3][R][1028]	[nsp16][E][32]	[nsp3][K][973]	[nsp16][D][32]
1847|6891	KS|RN	1847	6891	2	[nsp3][R][1028]	[nsp16][N][33]	[nsp3][K][973]	[nsp16][S][33]
1847|6893	KT|RV	1847	6893	2	[nsp3][R][1028]	[nsp16][V][35]	[nsp3][K][973]	[nsp16][T][35]
1847|6894	KL|RI	1847	6894	2	[nsp3][R][1028]	[nsp16][I][36]	[nsp3][K][973]	[nsp16][L][36]
1847|6996	KN|RH	1847	6996	2	[nsp3][R][1028]	[nsp16][H][138]	[nsp3][K][973]	[nsp16][N][138]
1847|7011	KI|RL	1847	7011	2	[nsp3][R][1028]	[nsp16][L][153]	[nsp3][K][973]	[nsp16][I][153]
1847|7016	KQ|RK	1847	7016	2	[nsp3][R][1028]	[nsp16][K][158]	[nsp3][K][973]	[nsp16][Q][158]
1847|7046	KA|RS	1847	7046	2	[nsp3][R][1028]	[nsp16][S][188]	[nsp3][K][973]	[nsp16][A][188]
1847|7067	KC|RV	1847	7067	2	[nsp3][R][1028]	[nsp16][V][209]	[nsp3][K][973]	[nsp16][C][209]
1847|7074	KR|RK	1847	7074	2	[nsp3][R][1028]	[nsp16][K][216]	[nsp3][K][973]	[nsp16][R][216]
1847|7081	KV|RT	1847	7081	2	[nsp3][R][1028]	[nsp16][T][223]	[nsp3][K][973]	[nsp16][V][223]
1847|7123	KG|RN	1847	7123	2	[nsp3][R][1028]	[nsp16][N][265]	[nsp3][K][973]	[nsp16][G][265]
1847|7130	KL|RY	1847	7130	2	[nsp3][R][1028]	[nsp16][Y][272]	[nsp3][K][973]	[nsp16][L][272]
1847|7134	KS|RE	1847	7134	2	[nsp3][R][1028]	[nsp16][E][276]	[nsp3][K][973]	[nsp16][S][276]
1847|7148	KI|RV	1847	7148	2	[nsp3][R][1028]	[nsp16][V][290]	[nsp3][K][973]	[nsp16][I][290]
1847|7177	KV|RA	1847	7177	2	[nsp3][R][1028]	[Spike][A][21]	[nsp3][K][973]	[Spike][V][11]
1847|7180	KQ|RG	1847	7180	2	[nsp3][R][1028]	[Spike][G][24]	[nsp3][K][973]	[Spike][Q][14]
1847|7182	KV|RG	1847	7182	2	[nsp3][R][1028]	[Spike][G][26]	[nsp3][K][973]	[Spike][V][16]
1847|7185	KT|RS	1847	7185	2	[nsp3][R][1028]	[Spike][S][29]	[nsp3][K][973]	[Spike][T][19]
1847|7190	KL|RP	1847	7190	2	[nsp3][R][1028]	[Spike][P][34]	[nsp3][K][973]	[Spike][L][24]
1847|7244	KR|RY	1847	7244	2	[nsp3][R][1028]	[Spike][Y][88]	[nsp3][K][973]	[Spike][R][78]
1847|7263	KH|RK	1847	7263	2	[nsp3][R][1028]	[Spike][K][107]	[nsp3][K][973]	[Spike][K][97]
1847|7283	KL|RA	1847	7283	2	[nsp3][R][1028]	[Spike][A][127]	[nsp3][K][973]	[Spike][L][117]
1847|7308	KS|RT	1847	7308	2	[nsp3][R][1028]	[Spike][T][152]	[nsp3][K][973]	[Spike][G][142]
1847|7310	KY|RS	1847	7310	2	[nsp3][R][1028]	[Spike][S][154]	[nsp3][K][973]	[Spike][Y][144]
1847|7314	KH|RG	1847	7314	2	[nsp3][R][1028]	[Spike][G][158]	[nsp3][K][973]	[Spike][H][146]
1847|7315	KZ|RT	1847	7315	2	[nsp3][R][1028]	[Spike][T][159]	[nsp3][K][973]	[Spike][K][147]
1847|7325	KE|RZ	1847	7325	2	[nsp3][R][1028]	[Spike][W][169]	[nsp3][K][973]	[Spike][E][156]
1847|7326	KF|RZ	1847	7326	2	[nsp3][R][1028]	[Spike][W][170]	[nsp3][K][973]	[Spike][F][157]
1847|7327	KA|RZ	1847	7327	2	[nsp3][R][1028]	[Spike][W][171]	[nsp3][K][973]	[Spike][R][158]
1847|7330	KS|RQ	1847	7330	2	[nsp3][R][1028]	[Spike][Q][174]	[nsp3][K][973]	[Spike][S][161]
1847|7333	KA|RF	1847	7333	2	[nsp3][R][1028]	[Spike][F][177]	[nsp3][K][973]	[Spike][N][164]
1847|7347	KN|RD	1847	7347	2	[nsp3][R][1028]	[Spike][D][191]	[nsp3][K][973]	[Spike][D][178]
1847|7423	KR|RS	1847	7423	2	[nsp3][R][1028]	[Spike][S][267]	[nsp3][K][973]	[Spike][R][246]
1847|7425	KD|RT	1847	7425	2	[nsp3][R][1028]	[Spike][T][269]	[nsp3][K][973]	[Spike][Y][248]
1847|7428	KP|RZ	1847	7428	2	[nsp3][R][1028]	[Spike][W][272]	[nsp3][K][973]	[Spike][P][251]
1847|7434	KG|RN	1847	7434	2	[nsp3][R][1028]	[Spike][N][278]	[nsp3][K][973]	[Spike][G][257]
1847|7436	KT|RL	1847	7436	2	[nsp3][R][1028]	[Spike][L][280]	[nsp3][K][973]	[Spike][T][259]
1847|7503	KS|RE	1847	7503	2	[nsp3][R][1028]	[Spike][E][347]	[nsp3][K][973]	[Spike][S][325]
1847|7540	KI|RV	1847	7540	2	[nsp3][R][1028]	[Spike][V][384]	[nsp3][K][973]	[Spike][V][362]
1847|7875	KA|RS	1847	7875	2	[nsp3][R][1028]	[Spike][S][719]	[nsp3][K][973]	[Spike][S][691]
1847|7997	KS|RT	1847	7997	2	[nsp3][R][1028]	[Spike][T][841]	[nsp3][K][973]	[Spike][S][813]
1847|8018	KI|RM	1847	8018	2	[nsp3][R][1028]	[Spike][M][862]	[nsp3][K][973]	[Spike][I][834]
1847|8252	KI|RV	1847	8252	2	[nsp3][R][1028]	[Spike][V][1096]	[nsp3][K][973]	[Spike][V][1068]
1847|8272	KH|RY	1847	8272	2	[nsp3][R][1028]	[Spike][Y][1116]	[nsp3][K][973]	[Spike][H][1088]
1847|8285	KH|RS	1847	8285	2	[nsp3][R][1028]	[Spike][S][1129]	[nsp3][K][973]	[Spike][H][1101]
1847|8295	KE|RS	1847	8295	2	[nsp3][R][1028]	[Spike][S][1139]	[nsp3][K][973]	[Spike][E][1111]
1847|8431	KC|RA	1847	8431	2	[nsp3][R][1028]	[Spike][A][1275]	[nsp3][K][973]	[Spike][C][1247]
1847|8470	KV|RI	1847	8470	2	[nsp3][R][1028]	[3a][I][13]	[nsp3][K][973]	[3a][V][13]
1847|8472	KL|RR	1847	8472	2	[nsp3][R][1028]	[3a][R][15]	[nsp3][K][973]	[3a][L][15]
1847|8474	KQ|RP	1847	8474	2	[nsp3][R][1028]	[3a][P][17]	[nsp3][K][973]	[3a][Q][17]
1847|8476	KE|RK	1847	8476	2	[nsp3][R][1028]	[3a][K][19]	[nsp3][K][973]	[3a][E][19]
1847|8478	KK|RE	1847	8478	2	[nsp3][R][1028]	[3a][E][21]	[nsp3][K][973]	[3a][K][21]
1847|8479	KD|RN	1847	8479	2	[nsp3][R][1028]	[3a][N][22]	[nsp3][K][973]	[3a][D][22]
1847|8481	KT|RS	1847	8481	2	[nsp3][R][1028]	[3a][S][24]	[nsp3][K][973]	[3a][T][24]
1847|8484	KD|RS	1847	8484	2	[nsp3][R][1028]	[3a][S][27]	[nsp3][K][973]	[3a][D][27]
1847|8485	KS|RT	1847	8485	2	[nsp3][R][1028]	[3a][T][28]	[nsp3][K][973]	[3a][F][28]
1847|8487	KR|RH	1847	8487	2	[nsp3][R][1028]	[3a][H][30]	[nsp3][K][973]	[3a][R][30]
1847|8494	KI|RL	1847	8494	2	[nsp3][R][1028]	[3a][L][37]	[nsp3][K][973]	[3a][I][37]
1847|8524	KT|RA	1847	8524	2	[nsp3][R][1028]	[3a][A][67]	[nsp3][K][973]	[3a][T][64]
1847|8526	KK|RH	1847	8526	2	[nsp3][R][1028]	[3a][H][69]	[nsp3][K][973]	[3a][K][66]
1847|8534	KS|RY	1847	8534	2	[nsp3][R][1028]	[3a][Y][77]	[nsp3][K][973]	[3a][S][74]
1847|8538	KH|RQ	1847	8538	2	[nsp3][R][1028]	[3a][Q][81]	[nsp3][K][973]	[3a][H][78]
1847|8550	KV|RI	1847	8550	2	[nsp3][R][1028]	[3a][I][93]	[nsp3][K][973]	[3a][V][90]
1847|8561	KL|RM	1847	8561	2	[nsp3][R][1028]	[3a][M][104]	[nsp3][K][973]	[3a][L][101]
1847|8581	KV|RC	1847	8581	2	[nsp3][R][1028]	[3a][C][124]	[nsp3][K][973]	[3a][V][121]
1847|8607	KL|RV	1847	8607	2	[nsp3][R][1028]	[3a][V][150]	[nsp3][K][973]	[3a][L][147]
1847|8625	KS|RD	1847	8625	2	[nsp3][R][1028]	[3a][D][168]	[nsp3][K][973]	[3a][S][165]
1847|8626	KS|RT	1847	8626	2	[nsp3][R][1028]	[3a][T][169]	[nsp3][K][973]	[3a][S][166]
1847|8639	KI|RK	1847	8639	2	[nsp3][R][1028]	[3a][K][182]	[nsp3][K][973]	[3a][I][179]
1847|8640	KS|RL	1847	8640	2	[nsp3][R][1028]	[3a][L][183]	[nsp3][K][973]	[3a][S][180]
1847|8641	KE|RK	1847	8641	2	[nsp3][R][1028]	[3a][K][184]	[nsp3][K][973]	[3a][E][181]
1847|8650	KT|RS	1847	8650	2	[nsp3][R][1028]	[3a][S][193]	[nsp3][K][973]	[3a][T][190]
1847|8652	KK|RD	1847	8652	2	[nsp3][R][1028]	[3a][D][195]	[nsp3][K][973]	[3a][K][192]
1847|8654	KE|RH	1847	8654	2	[nsp3][R][1028]	[3a][H][197]	[nsp3][K][973]	[3a][E][194]
1847|8660	KC|RY	1847	8660	2	[nsp3][R][1028]	[3a][Y][203]	[nsp3][K][973]	[3a][C][200]
1847|8665	KS|RG	1847	8665	2	[nsp3][R][1028]	[3a][G][208]	[nsp3][K][973]	[3a][S][205]
1847|8669	KS|RE	1847	8669	2	[nsp3][R][1028]	[3a][E][212]	[nsp3][K][973]	[3a][S][209]
1847|8670	KD|RV	1847	8670	2	[nsp3][R][1028]	[3a][V][213]	[nsp3][K][973]	[3a][D][210]
1847|8675	KY|RE	1847	8675	2	[nsp3][R][1028]	[3a][E][218]	[nsp3][K][973]	[3a][Y][215]
1847|8687	KH|RN	1847	8687	2	[nsp3][R][1028]	[3a][N][230]	[nsp3][K][973]	[3a][H][227]
1847|8688	KV|RA	1847	8688	2	[nsp3][R][1028]	[3a][A][231]	[nsp3][K][973]	[3a][V][228]
1847|8696	KI|RL	1847	8696	2	[nsp3][R][1028]	[3a][L][239]	[nsp3][K][973]	[3a][I][236]
1847|8698	KD|RZ	1847	8698	2	[nsp3][R][1028]	[3a][W][241]	[nsp3][K][973]	[3a][D][238]
1847|8700	KE|RK	1847	8700	2	[nsp3][R][1028]	[3a][K][243]	[nsp3][K][973]	[3a][E][239]
1847|8722	KE|RD	1847	8722	2	[nsp3][R][1028]	[3a][D][265]	[nsp3][K][973]	[3a][E][261]
1847|8791	KS|RT	1847	8791	2	[nsp3][R][1028]	[envelope][T][55]	[nsp3][K][973]	[envelope][S][55]
1847|8792	KF|RV	1847	8792	2	[nsp3][R][1028]	[envelope][V][56]	[nsp3][K][973]	[envelope][F][56]
1847|8805	KR|RE	1847	8805	2	[nsp3][R][1028]	[envelope][E][69]	[nsp3][K][973]	[envelope][R][69]
1847|8806	KZ|RG	1847	8806	2	[nsp3][R][1028]	[envelope][G][70]	[nsp3][K][973]	[envelope][-][69]
1847|8843	KT|RA	1847	8843	2	[nsp3][R][1028]	[membrane][A][31]	[nsp3][K][973]	[membrane][T][30]
1847|8846	KC|RM	1847	8846	2	[nsp3][R][1028]	[membrane][M][34]	[nsp3][K][973]	[membrane][C][33]
1847|8853	KA|RS	1847	8853	2	[nsp3][R][1028]	[membrane][S][41]	[nsp3][K][973]	[membrane][A][40]
1847|8865	KI|RV	1847	8865	2	[nsp3][R][1028]	[membrane][V][53]	[nsp3][K][973]	[membrane][I][52]
1847|8889	KI|RV	1847	8889	2	[nsp3][R][1028]	[membrane][V][77]	[nsp3][K][973]	[membrane][I][76]
1847|8938	KH|RR	1847	8938	2	[nsp3][R][1028]	[membrane][R][126]	[nsp3][K][973]	[membrane][H][125]
1847|8958	KL|RI	1847	8958	2	[nsp3][R][1028]	[membrane][I][146]	[nsp3][K][973]	[membrane][L][145]
1847|8964	KI|RM	1847	8964	2	[nsp3][R][1028]	[membrane][M][152]	[nsp3][K][973]	[membrane][I][151]
1847|8968	KH|RS	1847	8968	2	[nsp3][R][1028]	[membrane][S][156]	[nsp3][K][973]	[membrane][H][155]
1847|9002	KG|RT	1847	9002	2	[nsp3][R][1028]	[membrane][T][190]	[nsp3][K][973]	[membrane][G][189]
1847|9010	KS|RN	1847	9010	2	[nsp3][R][1028]	[membrane][N][198]	[nsp3][K][973]	[membrane][S][197]
1847|9025	KS|RG	1847	9025	2	[nsp3][R][1028]	[membrane][G][213]	[nsp3][K][973]	[membrane][S][212]
1847|9027	KS|RN	1847	9027	2	[nsp3][R][1028]	[membrane][N][215]	[nsp3][K][973]	[membrane][S][214]
1847|9067	KE|RG	1847	9067	2	[nsp3][R][1028]	[nucleocapsid][G][32]	[nsp3][K][973]	[nucleocapsid][E][31]
1847|9099	KD|RE	1847	9099	2	[nsp3][R][1028]	[nucleocapsid][E][64]	[nsp3][K][973]	[nucleocapsid][D][63]
1847|9115	KS|RG	1847	9115	2	[nsp3][R][1028]	[nucleocapsid][G][80]	[nsp3][K][973]	[nucleocapsid][S][79]
1847|9130	KI|RV	1847	9130	2	[nsp3][R][1028]	[nucleocapsid][V][95]	[nsp3][K][973]	[nucleocapsid][I][94]
1847|9156	KG|RS	1847	9156	2	[nsp3][R][1028]	[nucleocapsid][S][121]	[nsp3][K][973]	[nucleocapsid][G][120]
1847|9164	KD|RE	1847	9164	2	[nsp3][R][1028]	[nucleocapsid][E][129]	[nsp3][K][973]	[nucleocapsid][D][128]
1847|9167	KI|RV	1847	9167	2	[nsp3][R][1028]	[nucleocapsid][V][132]	[nsp3][K][973]	[nucleocapsid][I][131]
1847|9188	KA|RN	1847	9188	2	[nsp3][R][1028]	[nucleocapsid][N][153]	[nsp3][K][973]	[nucleocapsid][A][152]
1847|9228	KN|RG	1847	9228	2	[nsp3][R][1028]	[nucleocapsid][G][193]	[nsp3][K][973]	[nucleocapsid][N][192]
1847|9241	KT|RN	1847	9241	2	[nsp3][R][1028]	[nucleocapsid][N][206]	[nsp3][K][973]	[nucleocapsid][T][205]
1847|9249	KG|RS	1847	9249	2	[nsp3][R][1028]	[nucleocapsid][S][214]	[nsp3][K][973]	[nucleocapsid][G][212]
1847|9250	KN|RG	1847	9250	2	[nsp3][R][1028]	[nucleocapsid][G][215]	[nsp3][K][973]	[nucleocapsid][N][213]
1847|9253	KD|RE	1847	9253	2	[nsp3][R][1028]	[nucleocapsid][E][218]	[nsp3][K][973]	[nucleocapsid][D][216]
1847|9413	KA|RT	1847	9413	2	[nsp3][R][1028]	[nucleocapsid][T][378]	[nsp3][K][973]	[nucleocapsid][A][376]
1847|9418	KA|RP	1847	9418	2	[nsp3][R][1028]	[nucleocapsid][P][383]	[nsp3][K][973]	[nucleocapsid][A][381]
1847|9427	KQ|RP	1847	9427	2	[nsp3][R][1028]	[nucleocapsid][P][392]	[nsp3][K][973]	[nucleocapsid][Q][390]
1847|9437	KL|RM	1847	9437	2	[nsp3][R][1028]	[nucleocapsid][M][402]	[nsp3][K][973]	[nucleocapsid][L][400]
1847|9446	KQ|RN	1847	9446	2	[nsp3][R][1028]	[nucleocapsid][N][411]	[nsp3][K][973]	[nucleocapsid][Q][409]
1847|9451	KZ|RA	1847	9451	2	[nsp3][R][1028]	[nucleocapsid][A][416]	[nsp3][K][973]	[nucleocapsid][-][413]
1847|9452	KZ|RS	1847	9452	2	[nsp3][R][1028]	[nucleocapsid][S][417]	[nsp3][K][973]	[nucleocapsid][-][413]
1848|1876	NA|DT	1848	1876	2	[nsp3][D][1029]	[nsp3][T][1057]	[nsp3][Q][974]	[nsp3][T][1002]
1848|1904	NV|DI	1848	1904	2	[nsp3][D][1029]	[nsp3][I][1085]	[nsp3][Q][974]	[nsp3][I][1030]
1848|1912	QS|DM	1848	1912	2	[nsp3][D][1029]	[nsp3][M][1093]	[nsp3][Q][974]	[nsp3][S][1038]
1848|1945	QC|DY	1848	1945	2	[nsp3][D][1029]	[nsp3][Y][1126]	[nsp3][Q][974]	[nsp3][C][1071]
1848|1976	QY|DL	1848	1976	2	[nsp3][D][1029]	[nsp3][L][1157]	[nsp3][Q][974]	[nsp3][Y][1102]
1848|2034	QP|DA	1848	2034	2	[nsp3][D][1029]	[nsp3][A][1215]	[nsp3][Q][974]	[nsp3][P][1159]
1848|2137	QA|DS	1848	2137	2	[nsp3][D][1029]	[nsp3][S][1318]	[nsp3][Q][974]	[nsp3][A][1262]
1848|2139	QD|DE	1848	2139	2	[nsp3][D][1029]	[nsp3][E][1320]	[nsp3][Q][974]	[nsp3][N][1264]
1848|2143	QI|DV	1848	2143	2	[nsp3][D][1029]	[nsp3][V][1324]	[nsp3][Q][974]	[nsp3][I][1268]
1848|2145	QE|DQ	1848	2145	2	[nsp3][D][1029]	[nsp3][Q][1326]	[nsp3][Q][974]	[nsp3][E][1270]
1848|2147	QV|DL	1848	2147	2	[nsp3][D][1029]	[nsp3][L][1328]	[nsp3][Q][974]	[nsp3][V][1272]
1848|2159	NE|DN	1848	2159	2	[nsp3][D][1029]	[nsp3][N][1340]	[nsp3][Q][974]	[nsp3][N][1284]
1848|2184	QL|DI	1848	2184	2	[nsp3][D][1029]	[nsp3][I][1365]	[nsp3][Q][974]	[nsp3][L][1309]
1848|2208	QS|NV	1848	2208	2	[nsp3][D][1029]	[nsp3][V][1389]	[nsp3][Q][974]	[nsp3][S][1333]
1848|2216	NK|DR	1848	2216	2	[nsp3][D][1029]	[nsp3][R][1397]	[nsp3][Q][974]	[nsp3][R][1341]
1848|2218	QL|NV	1848	2218	2	[nsp3][D][1029]	[nsp3][V][1399]	[nsp3][Q][974]	[nsp3][L][1343]
1848|2223	QT|DN	1848	2223	2	[nsp3][D][1029]	[nsp3][N][1404]	[nsp3][Q][974]	[nsp3][T][1348]
1848|2275	QL|DV	1848	2275	2	[nsp3][D][1029]	[nsp3][V][1456]	[nsp3][Q][974]	[nsp3][L][1400]
1848|2287	QI|DA	1848	2287	2	[nsp3][D][1029]	[nsp3][A][1468]	[nsp3][Q][974]	[nsp3][I][1412]
1848|2290	QF|DL	1848	2290	2	[nsp3][D][1029]	[nsp3][L][1471]	[nsp3][Q][974]	[nsp3][F][1415]
1848|2340	QT|DE	1848	2340	2	[nsp3][D][1029]	[nsp3][E][1521]	[nsp3][Q][974]	[nsp3][T][1465]
1848|2377	QA|DI	1848	2377	2	[nsp3][D][1029]	[nsp3][I][1558]	[nsp3][Q][974]	[nsp3][A][1502]
1848|2393	QR|DK	1848	2393	2	[nsp3][D][1029]	[nsp3][K][1574]	[nsp3][Q][974]	[nsp3][R][1518]
1848|2406	QL|DV	1848	2406	2	[nsp3][D][1029]	[nsp3][V][1587]	[nsp3][Q][974]	[nsp3][L][1531]
1848|2504	QL|DT	1848	2504	2	[nsp3][D][1029]	[nsp3][T][1685]	[nsp3][Q][974]	[nsp3][L][1629]
1848|2611	QS|DA	1848	2611	2	[nsp3][D][1029]	[nsp3][A][1792]	[nsp3][Q][974]	[nsp3][S][1735]
1848|2642	QA|DT	1848	2642	2	[nsp3][D][1029]	[nsp3][T][1823]	[nsp3][Q][974]	[nsp3][A][1766]
1848|2681	QN|DG	1848	2681	2	[nsp3][D][1029]	[nsp3][G][1862]	[nsp3][Q][974]	[nsp3][N][1805]
1848|2770	NV|DI	1848	2770	2	[nsp3][D][1029]	[nsp3][I][1951]	[nsp3][Q][974]	[nsp3][I][1894]
1848|2817	QA|DS	1848	2817	2	[nsp3][D][1029]	[nsp3][S][1998]	[nsp3][Q][974]	[nsp3][A][1941]
1848|2857	QK|NV	1848	2857	2	[nsp3][D][1029]	[nsp4][V][36]	[nsp3][Q][974]	[nsp4][K][35]
1848|2909	QA|DS	1848	2909	2	[nsp3][D][1029]	[nsp4][S][88]	[nsp3][Q][974]	[nsp4][A][87]
1848|2965	QT|DS	1848	2965	2	[nsp3][D][1029]	[nsp4][S][144]	[nsp3][Q][974]	[nsp4][T][143]
1848|3002	QV|DI	1848	3002	2	[nsp3][D][1029]	[nsp4][I][181]	[nsp3][Q][974]	[nsp4][V][180]
1848|3089	QM|DI	1848	3089	2	[nsp3][D][1029]	[nsp4][I][268]	[nsp3][Q][974]	[nsp4][M][267]
1848|3094	QI|DV	1848	3094	2	[nsp3][D][1029]	[nsp4][V][273]	[nsp3][Q][974]	[nsp4][I][272]
1848|3141	QT|DA	1848	3141	2	[nsp3][D][1029]	[nsp4][A][320]	[nsp3][Q][974]	[nsp4][T][319]
1848|3212	NF|DC	1848	3212	2	[nsp3][D][1029]	[nsp4][C][391]	[nsp3][Q][974]	[nsp4][F][390]
1848|3410	QK|DR	1848	3410	2	[nsp3][D][1029]	[3CL-Pro][R][88]	[nsp3][Q][974]	[3CL-Pro][K][88]
1848|3629	QS|DG	1848	3629	2	[nsp3][D][1029]	[nsp6][G][1]	[nsp3][Q][974]	[nsp6][S][1]
1848|3631	QV|DF	1848	3631	2	[nsp3][D][1029]	[nsp6][F][3]	[nsp3][Q][974]	[nsp6][V][3]
1848|3681	QS|DA	1848	3681	2	[nsp3][D][1029]	[nsp6][A][53]	[nsp3][Q][974]	[nsp6][S][53]
1848|3727	QD|DE	1848	3727	2	[nsp3][D][1029]	[nsp6][E][99]	[nsp3][Q][974]	[nsp6][D][99]
1848|3810	QV|DI	1848	3810	2	[nsp3][D][1029]	[nsp6][I][182]	[nsp3][Q][974]	[nsp6][V][182]
1848|4700	NK|DR	1848	4700	2	[nsp3][D][1029]	[nsp12][R][249]	[nsp3][Q][974]	[nsp12][R][249]
1848|6859	QS|DA	1848	6859	2	[nsp3][D][1029]	[nsp16][A][1]	[nsp3][Q][974]	[nsp16][S][1]
1848|7166	QZ|NF	1848	7166	2	[nsp3][D][1029]	[Spike][F][10]	[nsp3][Q][974]	[Spike][-][7]
1848|7168	QZ|NA	1848	7168	2	[nsp3][D][1029]	[Spike][A][12]	[nsp3][Q][974]	[Spike][-][7]
1848|7176	QL|NK	1848	7176	2	[nsp3][D][1029]	[Spike][K][20]	[nsp3][Q][974]	[Spike][L][10]
1848|7177	QV|NA	1848	7177	2	[nsp3][D][1029]	[Spike][A][21]	[nsp3][Q][974]	[Spike][V][11]
1848|7179	QS|NE	1848	7179	2	[nsp3][D][1029]	[Spike][E][23]	[nsp3][Q][974]	[Spike][S][13]
1848|7180	QQ|NG	1848	7180	2	[nsp3][D][1029]	[Spike][G][24]	[nsp3][Q][974]	[Spike][Q][14]
1848|7182	QV|NG	1848	7182	2	[nsp3][D][1029]	[Spike][G][26]	[nsp3][Q][974]	[Spike][V][16]
1848|7183	QN|NI	1848	7183	2	[nsp3][D][1029]	[Spike][I][27]	[nsp3][Q][974]	[Spike][N][17]
1848|7184	DF|NI	1848	7184	2	[nsp3][D][1029]	[Spike][I][28]	[nsp3][Q][974]	[Spike][L][18]
1848|7185	QT|NS	1848	7185	2	[nsp3][D][1029]	[Spike][S][29]	[nsp3][Q][974]	[Spike][T][19]
1848|7192	QP|NM	1848	7192	2	[nsp3][D][1029]	[Spike][M][36]	[nsp3][Q][974]	[Spike][P][26]
1848|7195	QT|NV	1848	7195	2	[nsp3][D][1029]	[Spike][V][39]	[nsp3][Q][974]	[Spike][T][29]
1848|7230	QZ|NQ	1848	7230	2	[nsp3][D][1029]	[Spike][Q][74]	[nsp3][Q][974]	[Spike][W][64]
1848|7237	NV|DZ	1848	7237	2	[nsp3][D][1029]	[Spike][V][81]	[nsp3][Q][974]	[Spike][S][71]
1848|7238	ND|DZ	1848	7238	2	[nsp3][D][1029]	[Spike][D][82]	[nsp3][Q][974]	[Spike][G][72]
1848|7239	NS|DZ	1848	7239	2	[nsp3][D][1029]	[Spike][S][83]	[nsp3][Q][974]	[Spike][T][73]
1848|7241	NR|DZ	1848	7241	2	[nsp3][D][1029]	[Spike][R][85]	[nsp3][Q][974]	[Spike][G][75]
1848|7242	NY|DZ	1848	7242	2	[nsp3][D][1029]	[Spike][W][86]	[nsp3][Q][974]	[Spike][T][76]
1848|7243	QK|NT	1848	7243	2	[nsp3][D][1029]	[Spike][T][87]	[nsp3][Q][974]	[Spike][K][77]
1848|7266	QI|DV	1848	7266	2	[nsp3][D][1029]	[Spike][V][110]	[nsp3][Q][974]	[Spike][I][100]
1848|7275	NS|DT	1848	7275	2	[nsp3][D][1029]	[Spike][T][119]	[nsp3][Q][974]	[Spike][T][109]
1848|7276	QL|NF	1848	7276	2	[nsp3][D][1029]	[Spike][F][120]	[nsp3][Q][974]	[Spike][L][110]
1848|7283	QL|NA	1848	7283	2	[nsp3][D][1029]	[Spike][A][127]	[nsp3][Q][974]	[Spike][L][117]
1848|7284	QL|NV	1848	7284	2	[nsp3][D][1029]	[Spike][I][128]	[nsp3][Q][974]	[Spike][L][118]
1848|7303	NK|DD	1848	7303	2	[nsp3][D][1029]	[Spike][K][147]	[nsp3][Q][974]	[Spike][N][137]
1848|7317	QN|NQ	1848	7317	2	[nsp3][D][1029]	[Spike][Q][161]	[nsp3][Q][974]	[Spike][N][149]
1848|7325	QE|DZ	1848	7325	2	[nsp3][D][1029]	[Spike][W][169]	[nsp3][Q][974]	[Spike][E][156]
1848|7326	QF|DZ	1848	7326	2	[nsp3][D][1029]	[Spike][W][170]	[nsp3][Q][974]	[Spike][F][157]
1848|7327	QA|DZ	1848	7327	2	[nsp3][D][1029]	[Spike][W][171]	[nsp3][Q][974]	[Spike][R][158]
1848|7330	QS|NQ	1848	7330	2	[nsp3][D][1029]	[Spike][Q][174]	[nsp3][Q][974]	[Spike][S][161]
1848|7350	QG|NP	1848	7350	2	[nsp3][D][1029]	[Spike][P][194]	[nsp3][Q][974]	[Spike][G][181]
1848|7375	QK|NS	1848	7375	2	[nsp3][D][1029]	[Spike][S][219]	[nsp3][Q][974]	[Spike][K][202]
1848|7379	QK|NT	1848	7379	2	[nsp3][D][1029]	[Spike][T][223]	[nsp3][Q][974]	[Spike][K][206]
1848|7404	QV|NL	1848	7404	2	[nsp3][D][1029]	[Spike][L][248]	[nsp3][Q][974]	[Spike][V][227]
1848|7414	NS|DN	1848	7414	2	[nsp3][D][1029]	[Spike][S][258]	[nsp3][Q][974]	[Spike][R][237]
1848|7420	NA|DT	1848	7420	2	[nsp3][D][1029]	[Spike][T][264]	[nsp3][Q][974]	[Spike][A][243]
1848|7423	QR|NS	1848	7423	2	[nsp3][D][1029]	[Spike][S][267]	[nsp3][Q][974]	[Spike][R][246]
1848|7424	NQ|DP	1848	7424	2	[nsp3][D][1029]	[Spike][Q][268]	[nsp3][Q][974]	[Spike][S][247]
1848|7428	QP|DZ	1848	7428	2	[nsp3][D][1029]	[Spike][W][272]	[nsp3][Q][974]	[Spike][P][251]
1848|7434	QG|NN	1848	7434	2	[nsp3][D][1029]	[Spike][N][278]	[nsp3][Q][974]	[Spike][G][257]
1848|7436	QT|NL	1848	7436	2	[nsp3][D][1029]	[Spike][L][280]	[nsp3][Q][974]	[Spike][T][259]
1848|7451	NS|DT	1848	7451	2	[nsp3][D][1029]	[Spike][S][295]	[nsp3][Q][974]	[Spike][R][273]
1848|7471	QL|DQ	1848	7471	2	[nsp3][D][1029]	[Spike][Q][315]	[nsp3][Q][974]	[Spike][L][293]
1848|7499	QQ|NS	1848	7499	2	[nsp3][D][1029]	[Spike][S][343]	[nsp3][Q][974]	[Spike][Q][321]
1848|7501	DS|NT	1848	7501	2	[nsp3][D][1029]	[Spike][T][345]	[nsp3][Q][974]	[Spike][T][323]
1848|7527	NN|DS	1848	7527	2	[nsp3][D][1029]	[Spike][S][371]	[nsp3][Q][974]	[Spike][S][349]
1848|7594	DQ|NE	1848	7594	2	[nsp3][D][1029]	[Spike][E][438]	[nsp3][Q][974]	[Spike][Q][414]
1848|7806	NR|DH	1848	7806	2	[nsp3][D][1029]	[Spike][H][650]	[nsp3][Q][974]	[Spike][H][625]
1848|7931	QI|NL	1848	7931	2	[nsp3][D][1029]	[Spike][L][775]	[nsp3][Q][974]	[Spike][T][747]
1848|7952	DS|NT	1848	7952	2	[nsp3][D][1029]	[Spike][T][796]	[nsp3][Q][974]	[Spike][T][768]
1848|7977	QP|NA	1848	7977	2	[nsp3][D][1029]	[Spike][A][821]	[nsp3][Q][974]	[Spike][P][793]
1848|7994	DL|NS	1848	7994	2	[nsp3][D][1029]	[Spike][S][838]	[nsp3][Q][974]	[Spike][S][810]
1848|8018	QI|DM	1848	8018	2	[nsp3][D][1029]	[Spike][M][862]	[nsp3][Q][974]	[Spike][I][834]
1848|8028	NV|DI	1848	8028	2	[nsp3][D][1029]	[Spike][I][872]	[nsp3][Q][974]	[Spike][I][844]
1848|8029	DN|NS	1848	8029	2	[nsp3][D][1029]	[Spike][S][873]	[nsp3][Q][974]	[Spike][A][845]
1848|8106	NL|DQ	1848	8106	2	[nsp3][D][1029]	[Spike][Q][950]	[nsp3][Q][974]	[Spike][L][922]
1848|8113	NS|DK	1848	8113	2	[nsp3][D][1029]	[Spike][K][957]	[nsp3][Q][974]	[Spike][S][929]
1848|8116	NG|DS	1848	8116	2	[nsp3][D][1029]	[Spike][G][960]	[nsp3][Q][974]	[Spike][G][932]
1848|8117	NK|DQ	1848	8117	2	[nsp3][D][1029]	[Spike][Q][961]	[nsp3][Q][974]	[Spike][K][933]
1848|8123	NS|DT	1848	8123	2	[nsp3][D][1029]	[Spike][T][967]	[nsp3][Q][974]	[Spike][S][939]
1848|8124	NS|DT	1848	8124	2	[nsp3][D][1029]	[Spike][T][968]	[nsp3][Q][974]	[Spike][S][940]
1848|8127	NS|DT	1848	8127	2	[nsp3][D][1029]	[Spike][T][971]	[nsp3][Q][974]	[Spike][S][943]
1848|8298	NL|DI	1848	8298	2	[nsp3][D][1029]	[Spike][I][1142]	[nsp3][Q][974]	[Spike][I][1114]
1848|8472	QL|NR	1848	8472	2	[nsp3][D][1029]	[3a][R][15]	[nsp3][Q][974]	[3a][L][15]
1848|8479	QD|DN	1848	8479	2	[nsp3][D][1029]	[3a][N][22]	[nsp3][Q][974]	[3a][D][22]
1848|8494	QI|DL	1848	8494	2	[nsp3][D][1029]	[3a][L][37]	[nsp3][Q][974]	[3a][I][37]
1848|8497	NT|DS	1848	8497	2	[nsp3][D][1029]	[3a][S][40]	[nsp3][Q][974]	[3a][S][40]
1848|8526	QK|NH	1848	8526	2	[nsp3][D][1029]	[3a][H][69]	[nsp3][Q][974]	[3a][K][66]
1848|8527	NR|DK	1848	8527	2	[nsp3][D][1029]	[3a][K][70]	[nsp3][Q][974]	[3a][K][67]
1848|8537	DF|NV	1848	8537	2	[nsp3][D][1029]	[3a][V][80]	[nsp3][Q][974]	[3a][V][77]
1848|8572	QV|DI	1848	8572	2	[nsp3][D][1029]	[3a][I][115]	[nsp3][Q][974]	[3a][V][112]
1848|8577	QS|NI	1848	8577	2	[nsp3][D][1029]	[3a][I][120]	[nsp3][Q][974]	[3a][S][117]
1848|8594	NR|DK	1848	8594	2	[nsp3][D][1029]	[3a][R][137]	[nsp3][Q][974]	[3a][R][134]
1848|8607	QL|DV	1848	8607	2	[nsp3][D][1029]	[3a][V][150]	[nsp3][Q][974]	[3a][L][147]
1848|8612	DH|NN	1848	8612	2	[nsp3][D][1029]	[3a][N][155]	[nsp3][Q][974]	[3a][N][152]
1848|8626	QS|DT	1848	8626	2	[nsp3][D][1029]	[3a][T][169]	[nsp3][Q][974]	[3a][S][166]
1848|8627	NV|DI	1848	8627	2	[nsp3][D][1029]	[3a][I][170]	[nsp3][Q][974]	[3a][I][167]
1848|8631	DA|NS	1848	8631	2	[nsp3][D][1029]	[3a][S][174]	[nsp3][Q][974]	[3a][S][171]
1848|8635	NT|DI	1848	8635	2	[nsp3][D][1029]	[3a][T][178]	[nsp3][Q][974]	[3a][T][175]
1848|8636	NN|DS	1848	8636	2	[nsp3][D][1029]	[3a][S][179]	[nsp3][Q][974]	[3a][T][176]
1848|8660	QC|DY	1848	8660	2	[nsp3][D][1029]	[3a][Y][203]	[nsp3][Q][974]	[3a][C][200]
1848|8669	QS|DE	1848	8669	2	[nsp3][D][1029]	[3a][E][212]	[nsp3][Q][974]	[3a][S][209]
1848|8675	QY|DE	1848	8675	2	[nsp3][D][1029]	[3a][E][218]	[nsp3][Q][974]	[3a][Y][215]
1848|8679	NL|DI	1848	8679	2	[nsp3][D][1029]	[3a][L][222]	[nsp3][Q][974]	[3a][L][219]
1848|8680	DT|NS	1848	8680	2	[nsp3][D][1029]	[3a][S][223]	[nsp3][Q][974]	[3a][S][220]
1848|8693	NY|DF	1848	8693	2	[nsp3][D][1029]	[3a][Y][236]	[nsp3][Q][974]	[3a][Y][233]
1848|8694	NS|DN	1848	8694	2	[nsp3][D][1029]	[3a][S][237]	[nsp3][Q][974]	[3a][N][234]
1848|8698	QD|DZ	1848	8698	2	[nsp3][D][1029]	[3a][W][241]	[nsp3][Q][974]	[3a][D][238]
1848|8704	NH|DN	1848	8704	2	[nsp3][D][1029]	[3a][H][247]	[nsp3][Q][974]	[3a][H][243]
1848|8840	NI|DL	1848	8840	2	[nsp3][D][1029]	[membrane][L][28]	[nsp3][Q][974]	[membrane][L][27]
1848|8843	QT|DA	1848	8843	2	[nsp3][D][1029]	[membrane][A][31]	[nsp3][Q][974]	[membrane][T][30]
1848|8853	QA|DS	1848	8853	2	[nsp3][D][1029]	[membrane][S][41]	[nsp3][Q][974]	[membrane][A][40]
1848|8938	QH|DR	1848	8938	2	[nsp3][D][1029]	[membrane][R][126]	[nsp3][Q][974]	[membrane][H][125]
1848|8942	DV|NL	1848	8942	2	[nsp3][D][1029]	[membrane][L][130]	[nsp3][Q][974]	[membrane][L][129]
1848|8958	QL|DI	1848	8958	2	[nsp3][D][1029]	[membrane][I][146]	[nsp3][Q][974]	[membrane][L][145]
1848|8964	QI|DM	1848	8964	2	[nsp3][D][1029]	[membrane][M][152]	[nsp3][Q][974]	[membrane][I][151]
1848|9001	QA|DG	1848	9001	2	[nsp3][D][1029]	[membrane][G][189]	[nsp3][Q][974]	[membrane][A][188]
1848|9002	QG|DT	1848	9002	2	[nsp3][D][1029]	[membrane][T][190]	[nsp3][Q][974]	[membrane][G][189]
1848|9228	QN|DG	1848	9228	2	[nsp3][D][1029]	[nucleocapsid][G][193]	[nsp3][Q][974]	[nucleocapsid][N][192]
1848|9241	QT|DN	1848	9241	2	[nsp3][D][1029]	[nucleocapsid][N][206]	[nsp3][Q][974]	[nucleocapsid][T][205]
1848|9271	QM|DV	1848	9271	2	[nsp3][D][1029]	[nucleocapsid][V][236]	[nsp3][Q][974]	[nucleocapsid][M][234]
1848|9418	QA|DP	1848	9418	2	[nsp3][D][1029]	[nucleocapsid][P][383]	[nsp3][Q][974]	[nucleocapsid][A][381]
1848|9427	QQ|DP	1848	9427	2	[nsp3][D][1029]	[nucleocapsid][P][392]	[nsp3][Q][974]	[nucleocapsid][Q][390]
1848|9446	QQ|DN	1848	9446	2	[nsp3][D][1029]	[nucleocapsid][N][411]	[nsp3][Q][974]	[nucleocapsid][Q][409]
1857|1878	DI|EL	1857	1878	2	[nsp3][E][1038]	[nsp3][L][1059]	[nsp3][E][983]	[nsp3][T][1004]
1857|1937	DI|ES	1857	1937	2	[nsp3][E][1038]	[nsp3][S][1118]	[nsp3][E][983]	[nsp3][T][1063]
1857|2086	DK|EA	1857	2086	2	[nsp3][E][1038]	[nsp3][A][1267]	[nsp3][E][983]	[nsp3][K][1211]
1857|2140	DS|EG	1857	2140	2	[nsp3][E][1038]	[nsp3][G][1321]	[nsp3][E][983]	[nsp3][S][1265]
1857|3204	DI|EV	1857	3204	2	[nsp3][E][1038]	[nsp4][V][383]	[nsp3][E][983]	[nsp4][I][382]
1857|3906	DV|EI	1857	3906	2	[nsp3][E][1038]	[nsp6][I][278]	[nsp3][E][983]	[nsp6][V][278]
1857|4133	DI|EV	1857	4133	2	[nsp3][E][1038]	[nsp8][V][132]	[nsp3][E][983]	[nsp8][I][132]
1857|4146	DT|EN	1857	4146	2	[nsp3][E][1038]	[nsp8][N][145]	[nsp3][E][983]	[nsp8][T][145]
1857|4174	DS|EN	1857	4174	2	[nsp3][E][1038]	[nsp8][N][173]	[nsp3][E][983]	[nsp8][S][173]
1857|4234	DT|ES	1857	4234	2	[nsp3][E][1038]	[nsp9][S][35]	[nsp3][E][983]	[nsp9][T][35]
1857|6627	DI|EA	1857	6627	2	[nsp3][E][1038]	[nsp15][A][115]	[nsp3][E][983]	[nsp15][I][115]
1857|8824	DD|EE	1857	8824	2	[nsp3][E][1038]	[membrane][E][12]	[nsp3][E][983]	[membrane][E][11]
1857|9061	DG|ED	1857	9061	2	[nsp3][E][1038]	[nucleocapsid][D][26]	[nsp3][E][983]	[nucleocapsid][G][25]
1857|9062	DS|EN	1857	9062	2	[nsp3][E][1038]	[nucleocapsid][N][27]	[nsp3][E][983]	[nucleocapsid][S][26]
1859|1869	PQ|SE	1859	1869	2	[nsp3][S][1040]	[nsp3][E][1050]	[nsp3][P][985]	[nsp3][Q][995]
1859|1871	PE|SK	1859	1871	2	[nsp3][S][1040]	[nsp3][K][1052]	[nsp3][P][985]	[nsp3][E][997]
1859|1873	PK|SQ	1859	1873	2	[nsp3][S][1040]	[nsp3][Q][1054]	[nsp3][P][985]	[nsp3][K][999]
1859|1874	PH|SQ	1859	1874	2	[nsp3][S][1040]	[nsp3][Q][1055]	[nsp3][P][985]	[nsp3][H][1000]
1859|1881	PS|SN	1859	1881	2	[nsp3][S][1040]	[nsp3][N][1062]	[nsp3][P][985]	[nsp3][S][1007]
1859|1893	PK|ST	1859	1893	2	[nsp3][S][1040]	[nsp3][T][1074]	[nsp3][P][985]	[nsp3][K][1019]
1859|1897	PS|SA	1859	1897	2	[nsp3][S][1040]	[nsp3][A][1078]	[nsp3][P][985]	[nsp3][S][1023]
1859|1903	PC|SR	1859	1903	2	[nsp3][S][1040]	[nsp3][R][1084]	[nsp3][P][985]	[nsp3][C][1029]
1859|1908	PL|SH	1859	1908	2	[nsp3][S][1040]	[nsp3][H][1089]	[nsp3][P][985]	[nsp3][L][1034]
1859|1912	PS|SM	1859	1912	2	[nsp3][S][1040]	[nsp3][M][1093]	[nsp3][P][985]	[nsp3][S][1038]
1859|1919	PI|SV	1859	1919	2	[nsp3][S][1040]	[nsp3][V][1100]	[nsp3][P][985]	[nsp3][I][1045]
1859|1927	PN|ST	1859	1927	2	[nsp3][S][1040]	[nsp3][T][1108]	[nsp3][P][985]	[nsp3][N][1053]
1859|1944	PV|ST	1859	1944	2	[nsp3][S][1040]	[nsp3][T][1125]	[nsp3][P][985]	[nsp3][V][1070]
1859|1945	PC|SY	1859	1945	2	[nsp3][S][1040]	[nsp3][Y][1126]	[nsp3][P][985]	[nsp3][C][1071]
1859|1949	PD|SE	1859	1949	2	[nsp3][S][1040]	[nsp3][E][1130]	[nsp3][P][985]	[nsp3][D][1075]
1859|1954	PN|SG	1859	1954	2	[nsp3][S][1040]	[nsp3][G][1135]	[nsp3][P][985]	[nsp3][N][1080]
1859|1963	PF|SY	1859	1963	2	[nsp3][S][1040]	[nsp3][Y][1144]	[nsp3][P][985]	[nsp3][F][1089]
1859|1973	PN|ST	1859	1973	2	[nsp3][S][1040]	[nsp3][T][1154]	[nsp3][P][985]	[nsp3][N][1099]
1859|1976	PY|SL	1859	1976	2	[nsp3][S][1040]	[nsp3][L][1157]	[nsp3][P][985]	[nsp3][Y][1102]
1859|1986	PF|SL	1859	1986	2	[nsp3][S][1040]	[nsp3][L][1167]	[nsp3][P][985]	[nsp3][F][1112]
1859|1987	PV|ST	1859	1987	2	[nsp3][S][1040]	[nsp3][T][1168]	[nsp3][P][985]	[nsp3][V][1113]
1859|1989	PD|SS	1859	1989	2	[nsp3][S][1040]	[nsp3][S][1170]	[nsp3][P][985]	[nsp3][D][1115]
1859|2001	PL|SM	1859	2001	2	[nsp3][S][1040]	[nsp3][M][1182]	[nsp3][P][985]	[nsp3][L][1126]
1859|2004	PY|SF	1859	2004	2	[nsp3][S][1040]	[nsp3][F][1185]	[nsp3][P][985]	[nsp3][Y][1129]
1859|2013	PK|SS	1859	2013	2	[nsp3][S][1040]	[nsp3][S][1194]	[nsp3][P][985]	[nsp3][K][1138]
1859|2030	PK|SR	1859	2030	2	[nsp3][S][1040]	[nsp3][R][1211]	[nsp3][P][985]	[nsp3][K][1155]
1859|2033	PT|SS	1859	2033	2	[nsp3][S][1040]	[nsp3][S][1214]	[nsp3][P][985]	[nsp3][T][1158]
1859|2051	PV|SI	1859	2051	2	[nsp3][S][1040]	[nsp3][I][1232]	[nsp3][P][985]	[nsp3][V][1176]
1859|2053	PN|SQ	1859	2053	2	[nsp3][S][1040]	[nsp3][Q][1234]	[nsp3][P][985]	[nsp3][N][1178]
1859|2058	PA|ST	1859	2058	2	[nsp3][S][1040]	[nsp3][T][1239]	[nsp3][P][985]	[nsp3][A][1183]
1859|2067	PI|SL	1859	2067	2	[nsp3][S][1040]	[nsp3][L][1248]	[nsp3][P][985]	[nsp3][I][1192]
1859|2083	PD|SE	1859	2083	2	[nsp3][S][1040]	[nsp3][E][1264]	[nsp3][P][985]	[nsp3][D][1208]
1859|2101	PL|SQ	1859	2101	2	[nsp3][S][1040]	[nsp3][Q][1282]	[nsp3][P][985]	[nsp3][L][1226]
1859|2104	PV|ST	1859	2104	2	[nsp3][S][1040]	[nsp3][T][1285]	[nsp3][P][985]	[nsp3][V][1229]
1859|2117	PD|SE	1859	2117	2	[nsp3][S][1040]	[nsp3][E][1298]	[nsp3][P][985]	[nsp3][D][1242]
1859|2122	PN|SD	1859	2122	2	[nsp3][S][1040]	[nsp3][D][1303]	[nsp3][P][985]	[nsp3][N][1247]
1859|2131	PD|SN	1859	2131	2	[nsp3][S][1040]	[nsp3][N][1312]	[nsp3][P][985]	[nsp3][D][1256]
1859|2132	PI|SV	1859	2132	2	[nsp3][S][1040]	[nsp3][V][1313]	[nsp3][P][985]	[nsp3][I][1257]
1859|2138	PN|SD	1859	2138	2	[nsp3][S][1040]	[nsp3][D][1319]	[nsp3][P][985]	[nsp3][N][1263]
1859|2141	PL|SV	1859	2141	2	[nsp3][S][1040]	[nsp3][V][1322]	[nsp3][P][985]	[nsp3][L][1266]
1859|2145	PE|SQ	1859	2145	2	[nsp3][S][1040]	[nsp3][Q][1326]	[nsp3][P][985]	[nsp3][E][1270]
1859|2147	PV|SL	1859	2147	2	[nsp3][S][1040]	[nsp3][L][1328]	[nsp3][P][985]	[nsp3][V][1272]
1859|2150	PT|SE	1859	2150	2	[nsp3][S][1040]	[nsp3][E][1331]	[nsp3][P][985]	[nsp3][T][1275]
1859|2158	PD|SE	1859	2158	2	[nsp3][S][1040]	[nsp3][E][1339]	[nsp3][P][985]	[nsp3][D][1283]
1859|2160	PS|ST	1859	2160	2	[nsp3][S][1040]	[nsp3][T][1341]	[nsp3][P][985]	[nsp3][S][1285]
1859|2162	PL|SI	1859	2162	2	[nsp3][S][1040]	[nsp3][I][1343]	[nsp3][P][985]	[nsp3][L][1287]
1859|2172	PR|SL	1859	2172	2	[nsp3][S][1040]	[nsp3][L][1353]	[nsp3][P][985]	[nsp3][R][1297]
1859|2173	PV|SA	1859	2173	2	[nsp3][S][1040]	[nsp3][A][1354]	[nsp3][P][985]	[nsp3][V][1298]
1859|2193	PD|SS	1859	2193	2	[nsp3][S][1040]	[nsp3][S][1374]	[nsp3][P][985]	[nsp3][D][1318]
