## Supplemental File S2 for "Covariance predicts conserved protein residue interactions important to the emergence and continued evolution of SARS-CoV-2 as a human pathogen" (part 47 of 80)

### Sheet: Pan Covariance (continued)
Pan-alignment							SARS-CoV-2
1859|2194	PT|SK	1859	2194	2	[nsp3][S][1040]	[nsp3][K][1375]	[nsp3][P][985]	[nsp3][T][1319]
1859|2196	PA|SL	1859	2196	2	[nsp3][S][1040]	[nsp3][L][1377]	[nsp3][P][985]	[nsp3][A][1321]
1859|2197	PN|SA	1859	2197	2	[nsp3][S][1040]	[nsp3][A][1378]	[nsp3][P][985]	[nsp3][N][1322]
1859|2199	PA|SV	1859	2199	2	[nsp3][S][1040]	[nsp3][V][1380]	[nsp3][P][985]	[nsp3][A][1324]
1859|2204	PN|SG	1859	2204	2	[nsp3][S][1040]	[nsp3][G][1385]	[nsp3][P][985]	[nsp3][N][1329]
1859|2205	PK|SQ	1859	2205	2	[nsp3][S][1040]	[nsp3][Q][1386]	[nsp3][P][985]	[nsp3][K][1330]
1859|2208	PS|SV	1859	2208	2	[nsp3][S][1040]	[nsp3][V][1389]	[nsp3][P][985]	[nsp3][S][1333]
1859|2211	PT|SS	1859	2211	2	[nsp3][S][1040]	[nsp3][S][1392]	[nsp3][P][985]	[nsp3][T][1336]
1859|2213	PI|SC	1859	2213	2	[nsp3][S][1040]	[nsp3][C][1394]	[nsp3][P][985]	[nsp3][I][1338]
1859|2215	PT|SK	1859	2215	2	[nsp3][S][1040]	[nsp3][K][1396]	[nsp3][P][985]	[nsp3][T][1340]
1859|2218	PL|SV	1859	2218	2	[nsp3][S][1040]	[nsp3][V][1399]	[nsp3][P][985]	[nsp3][L][1343]
1859|2219	PN|SQ	1859	2219	2	[nsp3][S][1040]	[nsp3][Q][1400]	[nsp3][P][985]	[nsp3][N][1344]
1859|2222	PC|SF	1859	2222	2	[nsp3][S][1040]	[nsp3][F][1403]	[nsp3][P][985]	[nsp3][C][1347]
1859|2223	PT|SN	1859	2223	2	[nsp3][S][1040]	[nsp3][N][1404]	[nsp3][P][985]	[nsp3][T][1348]
1859|2229	PF|SV	1859	2229	2	[nsp3][S][1040]	[nsp3][V][1410]	[nsp3][P][985]	[nsp3][F][1354]
1859|2234	PL|SF	1859	2234	2	[nsp3][S][1040]	[nsp3][F][1415]	[nsp3][P][985]	[nsp3][L][1359]
1859|2259	PT|SS	1859	2259	2	[nsp3][S][1040]	[nsp3][S][1440]	[nsp3][P][985]	[nsp3][T][1384]
1859|2264	PG|SA	1859	2264	2	[nsp3][S][1040]	[nsp3][A][1445]	[nsp3][P][985]	[nsp3][G][1389]
1859|2269	PE|SD	1859	2269	2	[nsp3][S][1040]	[nsp3][D][1450]	[nsp3][P][985]	[nsp3][E][1394]
1859|2272	PF|SI	1859	2272	2	[nsp3][S][1040]	[nsp3][I][1453]	[nsp3][P][985]	[nsp3][F][1397]
1859|2275	PL|SV	1859	2275	2	[nsp3][S][1040]	[nsp3][V][1456]	[nsp3][P][985]	[nsp3][L][1400]
1859|2279	PN|SK	1859	2279	2	[nsp3][S][1040]	[nsp3][K][1460]	[nsp3][P][985]	[nsp3][N][1404]
1859|2284	PI|SF	1859	2284	2	[nsp3][S][1040]	[nsp3][F][1465]	[nsp3][P][985]	[nsp3][I][1409]
1859|2285	PN|ST	1859	2285	2	[nsp3][S][1040]	[nsp3][T][1466]	[nsp3][P][985]	[nsp3][N][1410]
1859|2288	PI|SM	1859	2288	2	[nsp3][S][1040]	[nsp3][M][1469]	[nsp3][P][985]	[nsp3][I][1413]
1859|2290	PF|SL	1859	2290	2	[nsp3][S][1040]	[nsp3][L][1471]	[nsp3][P][985]	[nsp3][F][1415]
1859|2295	PV|SI	1859	2295	2	[nsp3][S][1040]	[nsp3][I][1476]	[nsp3][P][985]	[nsp3][V][1420]
1859|2303	PS|SV	1859	2303	2	[nsp3][S][1040]	[nsp3][V][1484]	[nsp3][P][985]	[nsp3][S][1428]
1859|2311	PM|SL	1859	2311	2	[nsp3][S][1040]	[nsp3][L][1492]	[nsp3][P][985]	[nsp3][M][1436]
1859|2323	PY|SV	1859	2323	2	[nsp3][S][1040]	[nsp3][V][1504]	[nsp3][P][985]	[nsp3][Y][1448]
1859|2326	PG|SL	1859	2326	2	[nsp3][S][1040]	[nsp3][L][1507]	[nsp3][P][985]	[nsp3][G][1451]
1859|2331	PT|SS	1859	2331	2	[nsp3][S][1040]	[nsp3][S][1512]	[nsp3][P][985]	[nsp3][T][1456]
1859|2336	PA|SM	1859	2336	2	[nsp3][S][1040]	[nsp3][M][1517]	[nsp3][P][985]	[nsp3][A][1461]
1859|2337	PT|SD	1859	2337	2	[nsp3][S][1040]	[nsp3][D][1518]	[nsp3][P][985]	[nsp3][T][1462]
1859|2338	PY|SF	1859	2338	2	[nsp3][S][1040]	[nsp3][F][1519]	[nsp3][P][985]	[nsp3][Y][1463]
1859|2340	PT|SE	1859	2340	2	[nsp3][S][1040]	[nsp3][E][1521]	[nsp3][P][985]	[nsp3][T][1465]
1859|2343	PI|SF	1859	2343	2	[nsp3][S][1040]	[nsp3][F][1524]	[nsp3][P][985]	[nsp3][I][1468]
1859|2357	PT|SS	1859	2357	2	[nsp3][S][1040]	[nsp3][S][1538]	[nsp3][P][985]	[nsp3][T][1482]
1859|2360	PS|SA	1859	2360	2	[nsp3][S][1040]	[nsp3][A][1541]	[nsp3][P][985]	[nsp3][S][1485]
1859|2366	PI|SV	1859	2366	2	[nsp3][S][1040]	[nsp3][V][1547]	[nsp3][P][985]	[nsp3][I][1491]
1859|2371	PF|SY	1859	2371	2	[nsp3][S][1040]	[nsp3][Y][1552]	[nsp3][P][985]	[nsp3][F][1496]
1859|2373	PZ|SL	1859	2373	2	[nsp3][S][1040]	[nsp3][L][1554]	[nsp3][P][985]	[nsp3][W][1498]
1859|2378	PF|SL	1859	2378	2	[nsp3][S][1040]	[nsp3][L][1559]	[nsp3][P][985]	[nsp3][F][1503]
1859|2381	PV|SA	1859	2381	2	[nsp3][S][1040]	[nsp3][A][1562]	[nsp3][P][985]	[nsp3][V][1506]
1859|2389	PI|SM	1859	2389	2	[nsp3][S][1040]	[nsp3][M][1570]	[nsp3][P][985]	[nsp3][I][1514]
1859|2397	PV|SL	1859	2397	2	[nsp3][S][1040]	[nsp3][L][1578]	[nsp3][P][985]	[nsp3][V][1522]
1859|2401	PA|SS	1859	2401	2	[nsp3][S][1040]	[nsp3][S][1582]	[nsp3][P][985]	[nsp3][A][1526]
1859|2406	PL|SV	1859	2406	2	[nsp3][S][1040]	[nsp3][V][1587]	[nsp3][P][985]	[nsp3][L][1531]
1859|2409	PS|SG	1859	2409	2	[nsp3][S][1040]	[nsp3][G][1590]	[nsp3][P][985]	[nsp3][S][1534]
1859|2413	PV|SS	1859	2413	2	[nsp3][S][1040]	[nsp3][S][1594]	[nsp3][P][985]	[nsp3][V][1538]
1859|2427	PN|SS	1859	2427	2	[nsp3][S][1040]	[nsp3][S][1608]	[nsp3][P][985]	[nsp3][N][1552]
1859|2428	PL|SI	1859	2428	2	[nsp3][S][1040]	[nsp3][I][1609]	[nsp3][P][985]	[nsp3][L][1553]
1859|2457	PV|SI	1859	2457	2	[nsp3][S][1040]	[nsp3][I][1638]	[nsp3][P][985]	[nsp3][V][1582]
1859|2458	PV|SM	1859	2458	2	[nsp3][S][1040]	[nsp3][M][1639]	[nsp3][P][985]	[nsp3][V][1583]
1859|2488	PR|SK	1859	2488	2	[nsp3][S][1040]	[nsp3][K][1669]	[nsp3][P][985]	[nsp3][R][1613]
1859|2499	PK|SR	1859	2499	2	[nsp3][S][1040]	[nsp3][R][1680]	[nsp3][P][985]	[nsp3][K][1624]
1859|2504	PL|ST	1859	2504	2	[nsp3][S][1040]	[nsp3][T][1685]	[nsp3][P][985]	[nsp3][L][1629]
1859|2558	PS|SA	1859	2558	2	[nsp3][S][1040]	[nsp3][A][1739]	[nsp3][P][985]	[nsp3][S][1682]
1859|2559	PI|SL	1859	2559	2	[nsp3][S][1040]	[nsp3][L][1740]	[nsp3][P][985]	[nsp3][I][1683]
1859|2575	PS|SP	1859	2575	2	[nsp3][S][1040]	[nsp3][P][1756]	[nsp3][P][985]	[nsp3][S][1699]
1859|2611	PS|SA	1859	2611	2	[nsp3][S][1040]	[nsp3][A][1792]	[nsp3][P][985]	[nsp3][S][1735]
1859|2645	PA|SS	1859	2645	2	[nsp3][S][1040]	[nsp3][S][1826]	[nsp3][P][985]	[nsp3][A][1769]
1859|2654	PN|SD	1859	2654	2	[nsp3][S][1040]	[nsp3][D][1835]	[nsp3][P][985]	[nsp3][N][1778]
1859|2661	PN|SS	1859	2661	2	[nsp3][S][1040]	[nsp3][S][1842]	[nsp3][P][985]	[nsp3][N][1785]
1859|2675	PE|SH	1859	2675	2	[nsp3][S][1040]	[nsp3][H][1856]	[nsp3][P][985]	[nsp3][E][1799]
1859|2676	PA|SS	1859	2676	2	[nsp3][S][1040]	[nsp3][S][1857]	[nsp3][P][985]	[nsp3][A][1800]
1859|2681	PN|SG	1859	2681	2	[nsp3][S][1040]	[nsp3][G][1862]	[nsp3][P][985]	[nsp3][N][1805]
1859|2686	PN|SG	1859	2686	2	[nsp3][S][1040]	[nsp3][G][1867]	[nsp3][P][985]	[nsp3][N][1810]
1859|2699	PF|SV	1859	2699	2	[nsp3][S][1040]	[nsp3][V][1880]	[nsp3][P][985]	[nsp3][F][1823]
1859|2702	PS|ST	1859	2702	2	[nsp3][S][1040]	[nsp3][T][1883]	[nsp3][P][985]	[nsp3][S][1826]
1859|2705	PE|SD	1859	2705	2	[nsp3][S][1040]	[nsp3][D][1886]	[nsp3][P][985]	[nsp3][E][1829]
1859|2718	PQ|SH	1859	2718	2	[nsp3][S][1040]	[nsp3][H][1899]	[nsp3][P][985]	[nsp3][Q][1842]
1859|2731	PY|SF	1859	2731	2	[nsp3][S][1040]	[nsp3][F][1912]	[nsp3][P][985]	[nsp3][Y][1855]
1859|2753	PS|SN	1859	2753	2	[nsp3][S][1040]	[nsp3][N][1934]	[nsp3][P][985]	[nsp3][S][1877]
1859|2767	PI|SV	1859	2767	2	[nsp3][S][1040]	[nsp3][V][1948]	[nsp3][P][985]	[nsp3][I][1891]
1859|2776	PF|SY	1859	2776	2	[nsp3][S][1040]	[nsp3][Y][1957]	[nsp3][P][985]	[nsp3][F][1900]
1859|2796	PL|SI	1859	2796	2	[nsp3][S][1040]	[nsp3][I][1977]	[nsp3][P][985]	[nsp3][L][1920]
1859|2799	PK|SR	1859	2799	2	[nsp3][S][1040]	[nsp3][R][1980]	[nsp3][P][985]	[nsp3][K][1923]
1859|2812	PV|SI	1859	2812	2	[nsp3][S][1040]	[nsp3][I][1993]	[nsp3][P][985]	[nsp3][V][1936]
1859|2817	PA|SS	1859	2817	2	[nsp3][S][1040]	[nsp3][S][1998]	[nsp3][P][985]	[nsp3][A][1941]
1859|2825	PN|SS	1859	2825	2	[nsp3][S][1040]	[nsp4][S][4]	[nsp3][P][985]	[nsp4][N][4]
1859|2827	PN|ST	1859	2827	2	[nsp3][S][1040]	[nsp4][T][6]	[nsp3][P][985]	[nsp4][N][5]
1859|2829	PL|SF	1859	2829	2	[nsp3][S][1040]	[nsp4][F][8]	[nsp3][P][985]	[nsp4][L][7]
1859|2831	PQ|SL	1859	2831	2	[nsp3][S][1040]	[nsp4][L][10]	[nsp3][P][985]	[nsp4][Q][9]
1859|2833	PI|SL	1859	2833	2	[nsp3][S][1040]	[nsp4][L][12]	[nsp3][P][985]	[nsp4][I][11]
1859|2839	PF|SC	1859	2839	2	[nsp3][S][1040]	[nsp4][C][18]	[nsp3][P][985]	[nsp4][F][17]
1859|2840	PL|SV	1859	2840	2	[nsp3][S][1040]	[nsp4][V][19]	[nsp3][P][985]	[nsp4][L][18]
1859|2844	PA|SL	1859	2844	2	[nsp3][S][1040]	[nsp4][L][23]	[nsp3][P][985]	[nsp4][A][22]
1859|2848	PL|SI	1859	2848	2	[nsp3][S][1040]	[nsp4][I][27]	[nsp3][P][985]	[nsp4][L][26]
1859|2850	PT|SM	1859	2850	2	[nsp3][S][1040]	[nsp4][M][29]	[nsp3][P][985]	[nsp4][T][28]
1859|2855	PM|SL	1859	2855	2	[nsp3][S][1040]	[nsp4][L][34]	[nsp3][P][985]	[nsp4][M][33]
1859|2857	PK|SV	1859	2857	2	[nsp3][S][1040]	[nsp4][V][36]	[nsp3][P][985]	[nsp4][K][35]
1859|2860	PD|SG	1859	2860	2	[nsp3][S][1040]	[nsp4][G][39]	[nsp3][P][985]	[nsp4][D][38]
1859|2861	PF|SY	1859	2861	2	[nsp3][S][1040]	[nsp4][Y][40]	[nsp3][P][985]	[nsp4][F][39]
1859|2862	PS|ST	1859	2862	2	[nsp3][S][1040]	[nsp4][T][41]	[nsp3][P][985]	[nsp4][S][40]
1859|2863	PS|SN	1859	2863	2	[nsp3][S][1040]	[nsp4][N][42]	[nsp3][P][985]	[nsp4][S][41]
1859|2872	PD|SQ	1859	2872	2	[nsp3][S][1040]	[nsp4][Q][51]	[nsp3][P][985]	[nsp4][D][50]
1859|2873	PG|SD	1859	2873	2	[nsp3][S][1040]	[nsp4][D][52]	[nsp3][P][985]	[nsp4][G][51]
1859|2880	PA|SV	1859	2880	2	[nsp3][S][1040]	[nsp4][V][59]	[nsp3][P][985]	[nsp4][A][58]
1859|2884	PT|SD	1859	2884	2	[nsp3][S][1040]	[nsp4][D][63]	[nsp3][P][985]	[nsp4][T][62]
1859|2892	PD|SG	1859	2892	2	[nsp3][S][1040]	[nsp4][G][71]	[nsp3][P][985]	[nsp4][D][70]
1859|2909	PA|SS	1859	2909	2	[nsp3][S][1040]	[nsp4][S][88]	[nsp3][P][985]	[nsp4][A][87]
1859|2912	PL|SV	1859	2912	2	[nsp3][S][1040]	[nsp4][V][91]	[nsp3][P][985]	[nsp4][L][90]
1859|2916	PV|SI	1859	2916	2	[nsp3][S][1040]	[nsp4][I][95]	[nsp3][P][985]	[nsp4][V][94]
1859|2921	PV|SI	1859	2921	2	[nsp3][S][1040]	[nsp4][I][100]	[nsp3][P][985]	[nsp4][V][99]
1859|2924	PV|SI	1859	2924	2	[nsp3][S][1040]	[nsp4][I][103]	[nsp3][P][985]	[nsp4][V][102]
1859|2932	PI|SV	1859	2932	2	[nsp3][S][1040]	[nsp4][V][111]	[nsp3][P][985]	[nsp4][I][110]
1859|2965	PT|SS	1859	2965	2	[nsp3][S][1040]	[nsp4][S][144]	[nsp3][P][985]	[nsp4][T][143]
1859|2985	PS|SM	1859	2985	2	[nsp3][S][1040]	[nsp4][M][164]	[nsp3][P][985]	[nsp4][S][163]
1859|2997	PV|SL	1859	2997	2	[nsp3][S][1040]	[nsp4][L][176]	[nsp3][P][985]	[nsp4][V][175]
1859|3002	PV|SI	1859	3002	2	[nsp3][S][1040]	[nsp4][I][181]	[nsp3][P][985]	[nsp4][V][180]
1859|3003	PA|SS	1859	3003	2	[nsp3][S][1040]	[nsp4][S][182]	[nsp3][P][985]	[nsp4][A][181]
1859|3005	PE|SS	1859	3005	2	[nsp3][S][1040]	[nsp4][S][184]	[nsp3][P][985]	[nsp4][E][183]
1859|3006	PS|SE	1859	3006	2	[nsp3][S][1040]	[nsp4][E][185]	[nsp3][P][985]	[nsp4][S][184]
1859|3040	PS|SA	1859	3040	2	[nsp3][S][1040]	[nsp4][A][219]	[nsp3][P][985]	[nsp4][S][218]
1859|3057	PV|SL	1859	3057	2	[nsp3][S][1040]	[nsp4][L][236]	[nsp3][P][985]	[nsp4][V][235]
1859|3068	PD|SE	1859	3068	2	[nsp3][S][1040]	[nsp4][E][247]	[nsp3][P][985]	[nsp4][D][246]
1859|3072	PS|SA	1859	3072	2	[nsp3][S][1040]	[nsp4][A][251]	[nsp3][P][985]	[nsp4][S][250]
1859|3083	PV|SM	1859	3083	2	[nsp3][S][1040]	[nsp4][M][262]	[nsp3][P][985]	[nsp4][V][261]
1859|3086	PL|SI	1859	3086	2	[nsp3][S][1040]	[nsp4][I][265]	[nsp3][P][985]	[nsp4][L][264]
1859|3087	PT|SA	1859	3087	2	[nsp3][S][1040]	[nsp4][A][266]	[nsp3][P][985]	[nsp4][T][265]
1859|3089	PM|SI	1859	3089	2	[nsp3][S][1040]	[nsp4][I][268]	[nsp3][P][985]	[nsp4][M][267]
1859|3094	PI|SV	1859	3094	2	[nsp3][S][1040]	[nsp4][V][273]	[nsp3][P][985]	[nsp4][I][272]
1859|3097	PI|SV	1859	3097	2	[nsp3][S][1040]	[nsp4][V][276]	[nsp3][P][985]	[nsp4][I][275]
1859|3102	PI|SV	1859	3102	2	[nsp3][S][1040]	[nsp4][V][281]	[nsp3][P][985]	[nsp4][I][280]
1859|3106	PI|SV	1859	3106	2	[nsp3][S][1040]	[nsp4][V][285]	[nsp3][P][985]	[nsp4][I][284]
1859|3112	PV|SI	1859	3112	2	[nsp3][S][1040]	[nsp4][I][291]	[nsp3][P][985]	[nsp4][V][290]
1859|3115	PV|SL	1859	3115	2	[nsp3][S][1040]	[nsp4][L][294]	[nsp3][P][985]	[nsp4][V][293]
1859|3119	PL|SA	1859	3119	2	[nsp3][S][1040]	[nsp4][A][298]	[nsp3][P][985]	[nsp4][L][297]
1859|3125	PR|SK	1859	3125	2	[nsp3][S][1040]	[nsp4][K][304]	[nsp3][P][985]	[nsp4][R][303]
1859|3134	PS|SN	1859	3134	2	[nsp3][S][1040]	[nsp4][N][313]	[nsp3][P][985]	[nsp4][S][312]
1859|3139	PF|SA	1859	3139	2	[nsp3][S][1040]	[nsp4][A][318]	[nsp3][P][985]	[nsp4][F][317]
1859|3141	PT|SA	1859	3141	2	[nsp3][S][1040]	[nsp4][A][320]	[nsp3][P][985]	[nsp4][T][319]
1859|3150	PV|SI	1859	3150	2	[nsp3][S][1040]	[nsp4][I][329]	[nsp3][P][985]	[nsp4][V][328]
1859|3154	PT|SA	1859	3154	2	[nsp3][S][1040]	[nsp4][A][333]	[nsp3][P][985]	[nsp4][T][332]
1859|3156	PV|SA	1859	3156	2	[nsp3][S][1040]	[nsp4][A][335]	[nsp3][P][985]	[nsp4][V][334]
1859|3167	PI|SF	1859	3167	2	[nsp3][S][1040]	[nsp4][F][346]	[nsp3][P][985]	[nsp4][I][345]
1859|3175	PL|SF	1859	3175	2	[nsp3][S][1040]	[nsp4][F][354]	[nsp3][P][985]	[nsp4][L][353]
1859|3185	PI|SL	1859	3185	2	[nsp3][S][1040]	[nsp4][L][364]	[nsp3][P][985]	[nsp4][I][363]
1859|3188	PM|SF	1859	3188	2	[nsp3][S][1040]	[nsp4][F][367]	[nsp3][P][985]	[nsp4][M][366]
1859|3189	PV|SA	1859	3189	2	[nsp3][S][1040]	[nsp4][A][368]	[nsp3][P][985]	[nsp4][V][367]
1859|3192	PT|SS	1859	3192	2	[nsp3][S][1040]	[nsp4][S][371]	[nsp3][P][985]	[nsp4][T][370]
1859|3194	PL|SI	1859	3194	2	[nsp3][S][1040]	[nsp4][I][373]	[nsp3][P][985]	[nsp4][L][372]
1859|3201	PI|SA	1859	3201	2	[nsp3][S][1040]	[nsp4][A][380]	[nsp3][P][985]	[nsp4][I][379]
1859|3202	PV|SI	1859	3202	2	[nsp3][S][1040]	[nsp4][I][381]	[nsp3][P][985]	[nsp4][A][380]
1859|3209	PT|SL	1859	3209	2	[nsp3][S][1040]	[nsp4][L][388]	[nsp3][P][985]	[nsp4][T][387]
1859|3213	PY|SH	1859	3213	2	[nsp3][S][1040]	[nsp4][H][392]	[nsp3][P][985]	[nsp4][Y][391]
1859|3230	PS|ST	1859	3230	2	[nsp3][S][1040]	[nsp4][T][409]	[nsp3][P][985]	[nsp4][S][408]
1859|3255	PD|SE	1859	3255	2	[nsp3][S][1040]	[nsp4][E][434]	[nsp3][P][985]	[nsp4][D][433]
1859|3256	PV|ST	1859	3256	2	[nsp3][S][1040]	[nsp4][T][435]	[nsp3][P][985]	[nsp4][V][434]
1859|3280	PM|SL	1859	3280	2	[nsp3][S][1040]	[nsp4][L][459]	[nsp3][P][985]	[nsp4][M][458]
1859|3357	PV|ST	1859	3357	2	[nsp3][S][1040]	[3CL-Pro][T][35]	[nsp3][P][985]	[3CL-Pro][V][35]
1859|3368	PS|SA	1859	3368	2	[nsp3][S][1040]	[3CL-Pro][A][46]	[nsp3][P][985]	[3CL-Pro][S][46]
1859|3387	PN|SS	1859	3387	2	[nsp3][S][1040]	[3CL-Pro][S][65]	[nsp3][P][985]	[3CL-Pro][N][65]
1859|3408	PV|SL	1859	3408	2	[nsp3][S][1040]	[3CL-Pro][L][86]	[nsp3][P][985]	[3CL-Pro][V][86]
1859|3410	PK|SR	1859	3410	2	[nsp3][S][1040]	[3CL-Pro][R][88]	[nsp3][P][985]	[3CL-Pro][K][88]
1859|3416	PA|SS	1859	3416	2	[nsp3][S][1040]	[3CL-Pro][S][94]	[nsp3][P][985]	[3CL-Pro][A][94]
1859|3456	PF|SH	1859	3456	2	[nsp3][S][1040]	[3CL-Pro][H][134]	[nsp3][P][985]	[3CL-Pro][F][134]
1859|3524	PV|SL	1859	3524	2	[nsp3][S][1040]	[3CL-Pro][L][202]	[nsp3][P][985]	[3CL-Pro][V][202]
1859|3589	PS|SA	1859	3589	2	[nsp3][S][1040]	[3CL-Pro][A][267]	[nsp3][P][985]	[3CL-Pro][S][267]
1859|3607	PA|ST	1859	3607	2	[nsp3][S][1040]	[3CL-Pro][T][285]	[nsp3][P][985]	[3CL-Pro][A][285]
1859|3608	PL|SI	1859	3608	2	[nsp3][S][1040]	[3CL-Pro][I][286]	[nsp3][P][985]	[3CL-Pro][L][286]
1859|3629	PS|SG	1859	3629	2	[nsp3][S][1040]	[nsp6][G][1]	[nsp3][P][985]	[nsp6][S][1]
1859|3630	PA|SK	1859	3630	2	[nsp3][S][1040]	[nsp6][K][2]	[nsp3][P][985]	[nsp6][A][2]
1859|3631	PV|SF	1859	3631	2	[nsp3][S][1040]	[nsp6][F][3]	[nsp3][P][985]	[nsp6][V][3]
1859|3633	PR|SK	1859	3633	2	[nsp3][S][1040]	[nsp6][K][5]	[nsp3][P][985]	[nsp6][R][5]
1859|3634	PT|SI	1859	3634	2	[nsp3][S][1040]	[nsp6][I][6]	[nsp3][P][985]	[nsp6][T][6]
1859|3635	PI|SV	1859	3635	2	[nsp3][S][1040]	[nsp6][V][7]	[nsp3][P][985]	[nsp6][I][7]
1859|3642	PL|SM	1859	3642	2	[nsp3][S][1040]	[nsp6][M][14]	[nsp3][P][985]	[nsp6][L][14]
1859|3652	PV|SI	1859	3652	2	[nsp3][S][1040]	[nsp6][I][24]	[nsp3][P][985]	[nsp6][V][24]
1859|3675	PM|SL	1859	3675	2	[nsp3][S][1040]	[nsp6][L][47]	[nsp3][P][985]	[nsp6][M][47]
1859|3678	PI|SM	1859	3678	2	[nsp3][S][1040]	[nsp6][M][50]	[nsp3][P][985]	[nsp6][I][50]
1859|3680	PM|SI	1859	3680	2	[nsp3][S][1040]	[nsp6][I][52]	[nsp3][P][985]	[nsp6][M][52]
1859|3681	PS|SA	1859	3681	2	[nsp3][S][1040]	[nsp6][A][53]	[nsp3][P][985]	[nsp6][S][53]
1859|3683	PF|SC	1859	3683	2	[nsp3][S][1040]	[nsp6][C][55]	[nsp3][P][985]	[nsp6][F][55]
1859|3686	PM|SL	1859	3686	2	[nsp3][S][1040]	[nsp6][L][58]	[nsp3][P][985]	[nsp6][M][58]
1859|3687	PF|SL	1859	3687	2	[nsp3][S][1040]	[nsp6][L][59]	[nsp3][P][985]	[nsp6][F][59]
1859|3727	PD|SE	1859	3727	2	[nsp3][S][1040]	[nsp6][E][99]	[nsp3][P][985]	[nsp6][D][99]
1859|3729	PV|SA	1859	3729	2	[nsp3][S][1040]	[nsp6][A][101]	[nsp3][P][985]	[nsp6][V][101]
1859|3736	PF|SY	1859	3736	2	[nsp3][S][1040]	[nsp6][Y][108]	[nsp3][P][985]	[nsp6][F][108]
1859|3737	PK|SR	1859	3737	2	[nsp3][S][1040]	[nsp6][R][109]	[nsp3][P][985]	[nsp6][K][109]
1859|3748	PV|SL	1859	3748	2	[nsp3][S][1040]	[nsp6][L][120]	[nsp3][P][985]	[nsp6][V][120]
1859|3763	PG|SA	1859	3763	2	[nsp3][S][1040]	[nsp6][A][135]	[nsp3][P][985]	[nsp6][G][135]
1859|3774	PL|SI	1859	3774	2	[nsp3][S][1040]	[nsp6][I][146]	[nsp3][P][985]	[nsp6][L][146]
1859|3796	PI|SV	1859	3796	2	[nsp3][S][1040]	[nsp6][V][168]	[nsp3][P][985]	[nsp6][I][168]
1859|3810	PV|SI	1859	3810	2	[nsp3][S][1040]	[nsp6][I][182]	[nsp3][P][985]	[nsp6][V][182]
1859|3816	PG|SA	1859	3816	2	[nsp3][S][1040]	[nsp6][A][188]	[nsp3][P][985]	[nsp6][G][188]
1859|3820	PM|SV	1859	3820	2	[nsp3][S][1040]	[nsp6][V][192]	[nsp3][P][985]	[nsp6][M][192]
1859|3825	PC|SY	1859	3825	2	[nsp3][S][1040]	[nsp6][Y][197]	[nsp3][P][985]	[nsp6][C][197]
1859|3827	PI|SL	1859	3827	2	[nsp3][S][1040]	[nsp6][L][199]	[nsp3][P][985]	[nsp6][I][199]
1859|3828	PF|SL	1859	3828	2	[nsp3][S][1040]	[nsp6][L][200]	[nsp3][P][985]	[nsp6][F][200]
1859|3848	PF|SC	1859	3848	2	[nsp3][S][1040]	[nsp6][C][220]	[nsp3][P][985]	[nsp6][F][220]
1859|3850	PT|SC	1859	3850	2	[nsp3][S][1040]	[nsp6][C][222]	[nsp3][P][985]	[nsp6][T][222]
1859|4491	PD|SE	1859	4491	2	[nsp3][S][1040]	[nsp12][E][40]	[nsp3][P][985]	[nsp12][D][40]
1859|4549	PK|SV	1859	4549	2	[nsp3][S][1040]	[nsp12][V][98]	[nsp3][P][985]	[nsp12][K][98]
1859|4557	PI|SV	1859	4557	2	[nsp3][S][1040]	[nsp12][V][106]	[nsp3][P][985]	[nsp12][I][106]
1859|4684	PV|SI	1859	4684	2	[nsp3][S][1040]	[nsp12][I][233]	[nsp3][P][985]	[nsp12][V][233]
1859|4703	PT|SA	1859	4703	2	[nsp3][S][1040]	[nsp12][A][252]	[nsp3][P][985]	[nsp12][T][252]
1859|4708	PV|SM	1859	4708	2	[nsp3][S][1040]	[nsp12][M][257]	[nsp3][P][985]	[nsp12][V][257]
1859|4732	PK|SC	1859	4732	2	[nsp3][S][1040]	[nsp12][C][281]	[nsp3][P][985]	[nsp12][K][281]
1859|5954	PV|SI	1859	5954	2	[nsp3][S][1040]	[nsp13][I][571]	[nsp3][P][985]	[nsp13][V][570]
1859|6113	PP|SE	1859	6113	2	[nsp3][S][1040]	[nsp14][E][128]	[nsp3][P][985]	[nsp14][P][128]
1859|6117	PD|SE	1859	6117	2	[nsp3][S][1040]	[nsp14][E][132]	[nsp3][P][985]	[nsp14][D][132]
1859|6216	PI|SV	1859	6216	2	[nsp3][S][1040]	[nsp14][V][231]	[nsp3][P][985]	[nsp14][I][231]
1859|6381	PS|SA	1859	6381	2	[nsp3][S][1040]	[nsp14][A][396]	[nsp3][P][985]	[nsp14][S][396]
1859|6495	PV|SI	1859	6495	2	[nsp3][S][1040]	[nsp14][I][510]	[nsp3][P][985]	[nsp14][V][510]
1859|6629	PA|SS	1859	6629	2	[nsp3][S][1040]	[nsp15][S][117]	[nsp3][P][985]	[nsp15][A][117]
1859|6735	PE|SQ	1859	6735	2	[nsp3][S][1040]	[nsp15][Q][223]	[nsp3][P][985]	[nsp15][E][223]
1859|6763	PL|SM	1859	6763	2	[nsp3][S][1040]	[nsp15][M][251]	[nsp3][P][985]	[nsp15][L][251]
1859|6772	PE|SD	1859	6772	2	[nsp3][S][1040]	[nsp15][D][260]	[nsp3][P][985]	[nsp15][E][260]
1859|6837	PT|SA	1859	6837	2	[nsp3][S][1040]	[nsp15][A][325]	[nsp3][P][985]	[nsp15][T][325]
1859|6859	PS|SA	1859	6859	2	[nsp3][S][1040]	[nsp16][A][1]	[nsp3][P][985]	[nsp16][S][1]
1859|6890	PD|SE	1859	6890	2	[nsp3][S][1040]	[nsp16][E][32]	[nsp3][P][985]	[nsp16][D][32]
1859|6891	PS|SN	1859	6891	2	[nsp3][S][1040]	[nsp16][N][33]	[nsp3][P][985]	[nsp16][S][33]
1859|6893	PT|SV	1859	6893	2	[nsp3][S][1040]	[nsp16][V][35]	[nsp3][P][985]	[nsp16][T][35]
1859|6894	PL|SI	1859	6894	2	[nsp3][S][1040]	[nsp16][I][36]	[nsp3][P][985]	[nsp16][L][36]
1859|6996	PN|SH	1859	6996	2	[nsp3][S][1040]	[nsp16][H][138]	[nsp3][P][985]	[nsp16][N][138]
1859|7011	PI|SL	1859	7011	2	[nsp3][S][1040]	[nsp16][L][153]	[nsp3][P][985]	[nsp16][I][153]
1859|7016	PQ|SK	1859	7016	2	[nsp3][S][1040]	[nsp16][K][158]	[nsp3][P][985]	[nsp16][Q][158]
1859|7046	PA|SS	1859	7046	2	[nsp3][S][1040]	[nsp16][S][188]	[nsp3][P][985]	[nsp16][A][188]
1859|7067	PC|SV	1859	7067	2	[nsp3][S][1040]	[nsp16][V][209]	[nsp3][P][985]	[nsp16][C][209]
1859|7074	PR|SK	1859	7074	2	[nsp3][S][1040]	[nsp16][K][216]	[nsp3][P][985]	[nsp16][R][216]
1859|7081	PV|ST	1859	7081	2	[nsp3][S][1040]	[nsp16][T][223]	[nsp3][P][985]	[nsp16][V][223]
1859|7123	PG|SN	1859	7123	2	[nsp3][S][1040]	[nsp16][N][265]	[nsp3][P][985]	[nsp16][G][265]
1859|7130	PL|SY	1859	7130	2	[nsp3][S][1040]	[nsp16][Y][272]	[nsp3][P][985]	[nsp16][L][272]
1859|7134	PS|SE	1859	7134	2	[nsp3][S][1040]	[nsp16][E][276]	[nsp3][P][985]	[nsp16][S][276]
1859|7148	PI|SV	1859	7148	2	[nsp3][S][1040]	[nsp16][V][290]	[nsp3][P][985]	[nsp16][I][290]
1859|7182	PV|SG	1859	7182	2	[nsp3][S][1040]	[Spike][G][26]	[nsp3][P][985]	[Spike][V][16]
1859|7327	PA|SZ	1859	7327	2	[nsp3][S][1040]	[Spike][W][171]	[nsp3][P][985]	[Spike][R][158]
1859|7333	PA|SF	1859	7333	2	[nsp3][S][1040]	[Spike][F][177]	[nsp3][P][985]	[Spike][N][164]
1859|7423	PR|SS	1859	7423	2	[nsp3][S][1040]	[Spike][S][267]	[nsp3][P][985]	[Spike][R][246]
1859|7425	PD|ST	1859	7425	2	[nsp3][S][1040]	[Spike][T][269]	[nsp3][P][985]	[Spike][Y][248]
1859|7428	PP|SZ	1859	7428	2	[nsp3][S][1040]	[Spike][W][272]	[nsp3][P][985]	[Spike][P][251]
1859|7503	PS|SE	1859	7503	2	[nsp3][S][1040]	[Spike][E][347]	[nsp3][P][985]	[Spike][S][325]
1859|7540	PI|SV	1859	7540	2	[nsp3][S][1040]	[Spike][V][384]	[nsp3][P][985]	[Spike][V][362]
1859|7997	PS|ST	1859	7997	2	[nsp3][S][1040]	[Spike][T][841]	[nsp3][P][985]	[Spike][S][813]
1859|8018	PI|SM	1859	8018	2	[nsp3][S][1040]	[Spike][M][862]	[nsp3][P][985]	[Spike][I][834]
1859|8272	PH|SY	1859	8272	2	[nsp3][S][1040]	[Spike][Y][1116]	[nsp3][P][985]	[Spike][H][1088]
1859|8295	PE|SS	1859	8295	2	[nsp3][S][1040]	[Spike][S][1139]	[nsp3][P][985]	[Spike][E][1111]
1859|8431	PC|SA	1859	8431	2	[nsp3][S][1040]	[Spike][A][1275]	[nsp3][P][985]	[Spike][C][1247]
1859|8470	PV|SI	1859	8470	2	[nsp3][S][1040]	[3a][I][13]	[nsp3][P][985]	[3a][V][13]
1859|8472	PL|SR	1859	8472	2	[nsp3][S][1040]	[3a][R][15]	[nsp3][P][985]	[3a][L][15]
1859|8474	PQ|SP	1859	8474	2	[nsp3][S][1040]	[3a][P][17]	[nsp3][P][985]	[3a][Q][17]
1859|8476	PE|SK	1859	8476	2	[nsp3][S][1040]	[3a][K][19]	[nsp3][P][985]	[3a][E][19]
1859|8478	PK|SE	1859	8478	2	[nsp3][S][1040]	[3a][E][21]	[nsp3][P][985]	[3a][K][21]
1859|8479	PD|SN	1859	8479	2	[nsp3][S][1040]	[3a][N][22]	[nsp3][P][985]	[3a][D][22]
1859|8481	PT|SS	1859	8481	2	[nsp3][S][1040]	[3a][S][24]	[nsp3][P][985]	[3a][T][24]
1859|8484	PD|SS	1859	8484	2	[nsp3][S][1040]	[3a][S][27]	[nsp3][P][985]	[3a][D][27]
1859|8485	PS|ST	1859	8485	2	[nsp3][S][1040]	[3a][T][28]	[nsp3][P][985]	[3a][F][28]
1859|8494	PI|SL	1859	8494	2	[nsp3][S][1040]	[3a][L][37]	[nsp3][P][985]	[3a][I][37]
1859|8524	PT|SA	1859	8524	2	[nsp3][S][1040]	[3a][A][67]	[nsp3][P][985]	[3a][T][64]
1859|8526	PK|SH	1859	8526	2	[nsp3][S][1040]	[3a][H][69]	[nsp3][P][985]	[3a][K][66]
1859|8534	PS|SY	1859	8534	2	[nsp3][S][1040]	[3a][Y][77]	[nsp3][P][985]	[3a][S][74]
1859|8538	PH|SQ	1859	8538	2	[nsp3][S][1040]	[3a][Q][81]	[nsp3][P][985]	[3a][H][78]
1859|8550	PV|SI	1859	8550	2	[nsp3][S][1040]	[3a][I][93]	[nsp3][P][985]	[3a][V][90]
1859|8561	PL|SM	1859	8561	2	[nsp3][S][1040]	[3a][M][104]	[nsp3][P][985]	[3a][L][101]
1859|8581	PV|SC	1859	8581	2	[nsp3][S][1040]	[3a][C][124]	[nsp3][P][985]	[3a][V][121]
1859|8607	PL|SV	1859	8607	2	[nsp3][S][1040]	[3a][V][150]	[nsp3][P][985]	[3a][L][147]
1859|8625	PS|SD	1859	8625	2	[nsp3][S][1040]	[3a][D][168]	[nsp3][P][985]	[3a][S][165]
1859|8626	PS|ST	1859	8626	2	[nsp3][S][1040]	[3a][T][169]	[nsp3][P][985]	[3a][S][166]
1859|8640	PS|SL	1859	8640	2	[nsp3][S][1040]	[3a][L][183]	[nsp3][P][985]	[3a][S][180]
1859|8641	PE|SK	1859	8641	2	[nsp3][S][1040]	[3a][K][184]	[nsp3][P][985]	[3a][E][181]
1859|8650	PT|SS	1859	8650	2	[nsp3][S][1040]	[3a][S][193]	[nsp3][P][985]	[3a][T][190]
1859|8660	PC|SY	1859	8660	2	[nsp3][S][1040]	[3a][Y][203]	[nsp3][P][985]	[3a][C][200]
1859|8665	PS|SG	1859	8665	2	[nsp3][S][1040]	[3a][G][208]	[nsp3][P][985]	[3a][S][205]
1859|8669	PS|SE	1859	8669	2	[nsp3][S][1040]	[3a][E][212]	[nsp3][P][985]	[3a][S][209]
1859|8670	PD|SV	1859	8670	2	[nsp3][S][1040]	[3a][V][213]	[nsp3][P][985]	[3a][D][210]
1859|8675	PY|SE	1859	8675	2	[nsp3][S][1040]	[3a][E][218]	[nsp3][P][985]	[3a][Y][215]
1859|8687	PH|SN	1859	8687	2	[nsp3][S][1040]	[3a][N][230]	[nsp3][P][985]	[3a][H][227]
1859|8688	PV|SA	1859	8688	2	[nsp3][S][1040]	[3a][A][231]	[nsp3][P][985]	[3a][V][228]
1859|8696	PI|SL	1859	8696	2	[nsp3][S][1040]	[3a][L][239]	[nsp3][P][985]	[3a][I][236]
1859|8698	PD|SZ	1859	8698	2	[nsp3][S][1040]	[3a][W][241]	[nsp3][P][985]	[3a][D][238]
1859|8700	PE|SK	1859	8700	2	[nsp3][S][1040]	[3a][K][243]	[nsp3][P][985]	[3a][E][239]
1859|8722	PE|SD	1859	8722	2	[nsp3][S][1040]	[3a][D][265]	[nsp3][P][985]	[3a][E][261]
1859|8791	PS|ST	1859	8791	2	[nsp3][S][1040]	[envelope][T][55]	[nsp3][P][985]	[envelope][S][55]
1859|8792	PF|SV	1859	8792	2	[nsp3][S][1040]	[envelope][V][56]	[nsp3][P][985]	[envelope][F][56]
1859|8805	PR|SE	1859	8805	2	[nsp3][S][1040]	[envelope][E][69]	[nsp3][P][985]	[envelope][R][69]
1859|8806	PZ|SG	1859	8806	2	[nsp3][S][1040]	[envelope][G][70]	[nsp3][P][985]	[envelope][-][69]
1859|8843	PT|SA	1859	8843	2	[nsp3][S][1040]	[membrane][A][31]	[nsp3][P][985]	[membrane][T][30]
1859|8846	PC|SM	1859	8846	2	[nsp3][S][1040]	[membrane][M][34]	[nsp3][P][985]	[membrane][C][33]
1859|8853	PA|SS	1859	8853	2	[nsp3][S][1040]	[membrane][S][41]	[nsp3][P][985]	[membrane][A][40]
1859|8865	PI|SV	1859	8865	2	[nsp3][S][1040]	[membrane][V][53]	[nsp3][P][985]	[membrane][I][52]
1859|8889	PI|SV	1859	8889	2	[nsp3][S][1040]	[membrane][V][77]	[nsp3][P][985]	[membrane][I][76]
1859|8938	PH|SR	1859	8938	2	[nsp3][S][1040]	[membrane][R][126]	[nsp3][P][985]	[membrane][H][125]
1859|8958	PL|SI	1859	8958	2	[nsp3][S][1040]	[membrane][I][146]	[nsp3][P][985]	[membrane][L][145]
1859|8964	PI|SM	1859	8964	2	[nsp3][S][1040]	[membrane][M][152]	[nsp3][P][985]	[membrane][I][151]
1859|8968	PH|SS	1859	8968	2	[nsp3][S][1040]	[membrane][S][156]	[nsp3][P][985]	[membrane][H][155]
1859|9002	PG|ST	1859	9002	2	[nsp3][S][1040]	[membrane][T][190]	[nsp3][P][985]	[membrane][G][189]
1859|9010	PS|SN	1859	9010	2	[nsp3][S][1040]	[membrane][N][198]	[nsp3][P][985]	[membrane][S][197]
1859|9025	PS|SG	1859	9025	2	[nsp3][S][1040]	[membrane][G][213]	[nsp3][P][985]	[membrane][S][212]
1859|9027	PS|SN	1859	9027	2	[nsp3][S][1040]	[membrane][N][215]	[nsp3][P][985]	[membrane][S][214]
1859|9067	PE|SG	1859	9067	2	[nsp3][S][1040]	[nucleocapsid][G][32]	[nsp3][P][985]	[nucleocapsid][E][31]
1859|9115	PS|SG	1859	9115	2	[nsp3][S][1040]	[nucleocapsid][G][80]	[nsp3][P][985]	[nucleocapsid][S][79]
1859|9130	PI|SV	1859	9130	2	[nsp3][S][1040]	[nucleocapsid][V][95]	[nsp3][P][985]	[nucleocapsid][I][94]
1859|9156	PG|SS	1859	9156	2	[nsp3][S][1040]	[nucleocapsid][S][121]	[nsp3][P][985]	[nucleocapsid][G][120]
1859|9164	PD|SE	1859	9164	2	[nsp3][S][1040]	[nucleocapsid][E][129]	[nsp3][P][985]	[nucleocapsid][D][128]
1859|9188	PA|SN	1859	9188	2	[nsp3][S][1040]	[nucleocapsid][N][153]	[nsp3][P][985]	[nucleocapsid][A][152]
1859|9228	PN|SG	1859	9228	2	[nsp3][S][1040]	[nucleocapsid][G][193]	[nsp3][P][985]	[nucleocapsid][N][192]
1859|9249	PG|SS	1859	9249	2	[nsp3][S][1040]	[nucleocapsid][S][214]	[nsp3][P][985]	[nucleocapsid][G][212]
1859|9250	PN|SG	1859	9250	2	[nsp3][S][1040]	[nucleocapsid][G][215]	[nsp3][P][985]	[nucleocapsid][N][213]
1859|9253	PD|SE	1859	9253	2	[nsp3][S][1040]	[nucleocapsid][E][218]	[nsp3][P][985]	[nucleocapsid][D][216]
1859|9413	PA|ST	1859	9413	2	[nsp3][S][1040]	[nucleocapsid][T][378]	[nsp3][P][985]	[nucleocapsid][A][376]
1859|9418	PA|SP	1859	9418	2	[nsp3][S][1040]	[nucleocapsid][P][383]	[nsp3][P][985]	[nucleocapsid][A][381]
1859|9427	PQ|SP	1859	9427	2	[nsp3][S][1040]	[nucleocapsid][P][392]	[nsp3][P][985]	[nucleocapsid][Q][390]
1859|9437	PL|SM	1859	9437	2	[nsp3][S][1040]	[nucleocapsid][M][402]	[nsp3][P][985]	[nucleocapsid][L][400]
1859|9446	PQ|SN	1859	9446	2	[nsp3][S][1040]	[nucleocapsid][N][411]	[nsp3][P][985]	[nucleocapsid][Q][409]
1859|9451	PZ|SA	1859	9451	2	[nsp3][S][1040]	[nucleocapsid][A][416]	[nsp3][P][985]	[nucleocapsid][-][413]
1859|9452	PZ|SS	1859	9452	2	[nsp3][S][1040]	[nucleocapsid][S][417]	[nsp3][P][985]	[nucleocapsid][-][413]
1868|1897	TV|AA	1868	1897	2	[nsp3][A][1049]	[nsp3][A][1078]	[nsp3][A][994]	[nsp3][S][1023]
1868|2035	TR|AS	1868	2035	2	[nsp3][A][1049]	[nsp3][S][1216]	[nsp3][A][994]	[nsp3][S][1160]
1868|2161	TG|AS	1868	2161	2	[nsp3][A][1049]	[nsp3][S][1342]	[nsp3][A][994]	[nsp3][S][1286]
1868|2311	TV|AL	1868	2311	2	[nsp3][A][1049]	[nsp3][L][1492]	[nsp3][A][994]	[nsp3][M][1436]
1868|2633	TS|AA	1868	2633	2	[nsp3][A][1049]	[nsp3][A][1814]	[nsp3][A][994]	[nsp3][A][1757]
1868|2989	TA|AV	1868	2989	2	[nsp3][A][1049]	[nsp4][V][168]	[nsp3][A][994]	[nsp4][V][167]
1868|3011	TI|AT	1868	3011	2	[nsp3][A][1049]	[nsp4][T][190]	[nsp3][A][994]	[nsp4][T][189]
1868|3632	TR|AK	1868	3632	2	[nsp3][A][1049]	[nsp6][K][4]	[nsp3][A][994]	[nsp6][K][4]
1868|6161	TR|AG	1868	6161	2	[nsp3][A][1049]	[nsp14][G][176]	[nsp3][A][994]	[nsp14][N][176]
1868|6471	TY|AH	1868	6471	2	[nsp3][A][1049]	[nsp14][H][486]	[nsp3][A][994]	[nsp14][H][486]
1868|7179	TR|AE	1868	7179	2	[nsp3][A][1049]	[Spike][E][23]	[nsp3][A][994]	[Spike][S][13]
1868|7313	TI|AZ	1868	7313	2	[nsp3][A][1049]	[Spike][Z][157]	[nsp3][A][994]	[Spike][-][145]
1868|7399	TI|AV	1868	7399	2	[nsp3][A][1049]	[Spike][V][243]	[nsp3][A][994]	[Spike][A][222]
1868|7610	TL|AT	1868	7610	2	[nsp3][A][1049]	[Spike][T][454]	[nsp3][A][994]	[Spike][T][430]
1868|7624	TS|AG	1868	7624	2	[nsp3][A][1049]	[Spike][G][468]	[nsp3][A][994]	[Spike][K][444]
1868|7626	TS|AZ	1868	7626	2	[nsp3][A][1049]	[Spike][W][470]	[nsp3][A][994]	[Spike][G][446]
1868|7635	TZ|AS	1868	7635	2	[nsp3][A][1049]	[Spike][S][479]	[nsp3][A][994]	[Spike][L][455]
1868|7636	TV|AH	1868	7636	2	[nsp3][A][1049]	[Spike][H][480]	[nsp3][A][994]	[Spike][F][456]
1868|7638	TR|AK	1868	7638	2	[nsp3][A][1049]	[Spike][K][482]	[nsp3][A][994]	[Spike][K][458]
1868|7642	TN|AK	1868	7642	2	[nsp3][A][1049]	[Spike][K][486]	[nsp3][A][994]	[Spike][K][462]
1868|7658	TQ|AZ	1868	7658	2	[nsp3][A][1049]	[Spike][W][502]	[nsp3][A][994]	[Spike][T][478]
1868|7659	TS|AZ	1868	7659	2	[nsp3][A][1049]	[Spike][W][503]	[nsp3][A][994]	[Spike][P][479]
1868|7662	TA|AZ	1868	7662	2	[nsp3][A][1049]	[Spike][W][506]	[nsp3][A][994]	[Spike][G][482]
1868|7674	TP|AT	1868	7674	2	[nsp3][A][1049]	[Spike][T][518]	[nsp3][A][994]	[Spike][S][494]
1868|7682	TA|AV	1868	7682	2	[nsp3][A][1049]	[Spike][V][526]	[nsp3][A][994]	[Spike][N][501]
1868|7686	TH|AY	1868	7686	2	[nsp3][A][1049]	[Spike][Y][530]	[nsp3][A][994]	[Spike][Y][505]
1868|7761	TR|AQ	1868	7761	2	[nsp3][A][1049]	[Spike][Q][605]	[nsp3][A][994]	[Spike][Q][580]
1868|7868	TL|AR	1868	7868	2	[nsp3][A][1049]	[Spike][R][712]	[nsp3][A][994]	[Spike][R][685]
1868|8532	TS|AA	1868	8532	2	[nsp3][A][1049]	[3a][A][75]	[nsp3][A][994]	[3a][A][72]
1868|9230	TP|AS	1868	9230	2	[nsp3][A][1049]	[nucleocapsid][S][195]	[nsp3][A][994]	[nucleocapsid][S][194]
1868|9304	TA|AQ	1868	9304	2	[nsp3][A][1049]	[nucleocapsid][Q][269]	[nsp3][A][994]	[nucleocapsid][A][267]
1868|9411	TZ|AK	1868	9411	2	[nsp3][A][1049]	[nucleocapsid][K][376]	[nsp3][A][994]	[nucleocapsid][K][374]
1868|9412	TZ|AK	1868	9412	2	[nsp3][A][1049]	[nucleocapsid][K][377]	[nsp3][A][994]	[nucleocapsid][K][375]
1868|9413	TZ|AT	1868	9413	2	[nsp3][A][1049]	[nucleocapsid][T][378]	[nsp3][A][994]	[nucleocapsid][A][376]
1868|9414	TZ|AD	1868	9414	2	[nsp3][A][1049]	[nucleocapsid][D][379]	[nsp3][A][994]	[nucleocapsid][D][377]
1868|9415	TZ|AE	1868	9415	2	[nsp3][A][1049]	[nucleocapsid][E][380]	[nsp3][A][994]	[nucleocapsid][E][378]
1868|9416	TZ|AA	1868	9416	2	[nsp3][A][1049]	[nucleocapsid][A][381]	[nsp3][A][994]	[nucleocapsid][T][379]
1869|1870	TH|EY	1869	1870	2	[nsp3][E][1050]	[nsp3][Y][1051]	[nsp3][Q][995]	[nsp3][Y][996]
1869|1871	QE|EK	1869	1871	2	[nsp3][E][1050]	[nsp3][K][1052]	[nsp3][Q][995]	[nsp3][E][997]
1869|1878	QI|EL	1869	1878	2	[nsp3][E][1050]	[nsp3][L][1059]	[nsp3][Q][995]	[nsp3][T][1004]
1869|1881	QS|EN	1869	1881	2	[nsp3][E][1050]	[nsp3][N][1062]	[nsp3][Q][995]	[nsp3][S][1007]
1869|1893	QK|ET	1869	1893	2	[nsp3][E][1050]	[nsp3][T][1074]	[nsp3][Q][995]	[nsp3][K][1019]
1869|1912	QS|EM	1869	1912	2	[nsp3][E][1050]	[nsp3][M][1093]	[nsp3][Q][995]	[nsp3][S][1038]
1869|1919	QI|EV	1869	1919	2	[nsp3][E][1050]	[nsp3][V][1100]	[nsp3][Q][995]	[nsp3][I][1045]
1869|1944	QV|ET	1869	1944	2	[nsp3][E][1050]	[nsp3][T][1125]	[nsp3][Q][995]	[nsp3][V][1070]
1869|1945	QC|EY	1869	1945	2	[nsp3][E][1050]	[nsp3][Y][1126]	[nsp3][Q][995]	[nsp3][C][1071]
1869|1949	QD|EE	1869	1949	2	[nsp3][E][1050]	[nsp3][E][1130]	[nsp3][Q][995]	[nsp3][D][1075]
1869|1963	QF|EY	1869	1963	2	[nsp3][E][1050]	[nsp3][Y][1144]	[nsp3][Q][995]	[nsp3][F][1089]
1869|1973	QN|ET	1869	1973	2	[nsp3][E][1050]	[nsp3][T][1154]	[nsp3][Q][995]	[nsp3][N][1099]
1869|1986	QF|EL	1869	1986	2	[nsp3][E][1050]	[nsp3][L][1167]	[nsp3][Q][995]	[nsp3][F][1112]
1869|1987	QV|ET	1869	1987	2	[nsp3][E][1050]	[nsp3][T][1168]	[nsp3][Q][995]	[nsp3][V][1113]
1869|2002	TA|ET	1869	2002	2	[nsp3][E][1050]	[nsp3][T][1183]	[nsp3][Q][995]	[nsp3][T][1127]
1869|2004	QY|EF	1869	2004	2	[nsp3][E][1050]	[nsp3][F][1185]	[nsp3][Q][995]	[nsp3][Y][1129]
1869|2013	TQ|QK	1869	2013	2	[nsp3][E][1050]	[nsp3][S][1194]	[nsp3][Q][995]	[nsp3][K][1138]
1869|2030	QK|ER	1869	2030	2	[nsp3][E][1050]	[nsp3][R][1211]	[nsp3][Q][995]	[nsp3][K][1155]
1869|2033	QT|ES	1869	2033	2	[nsp3][E][1050]	[nsp3][S][1214]	[nsp3][Q][995]	[nsp3][T][1158]
1869|2035	TA|ES	1869	2035	2	[nsp3][E][1050]	[nsp3][S][1216]	[nsp3][Q][995]	[nsp3][S][1160]
1869|2058	QA|ET	1869	2058	2	[nsp3][E][1050]	[nsp3][T][1239]	[nsp3][Q][995]	[nsp3][A][1183]
1869|2067	QI|EL	1869	2067	2	[nsp3][E][1050]	[nsp3][L][1248]	[nsp3][Q][995]	[nsp3][I][1192]
1869|2076	TI|EV	1869	2076	2	[nsp3][E][1050]	[nsp3][V][1257]	[nsp3][Q][995]	[nsp3][V][1201]
1869|2081	TK|ES	1869	2081	2	[nsp3][E][1050]	[nsp3][S][1262]	[nsp3][Q][995]	[nsp3][S][1206]
1869|2083	QD|EE	1869	2083	2	[nsp3][E][1050]	[nsp3][E][1264]	[nsp3][Q][995]	[nsp3][D][1208]
1869|2086	QK|EA	1869	2086	2	[nsp3][E][1050]	[nsp3][A][1267]	[nsp3][Q][995]	[nsp3][K][1211]
1869|2087	TK|EV	1869	2087	2	[nsp3][E][1050]	[nsp3][V][1268]	[nsp3][Q][995]	[nsp3][S][1212]
1869|2100	TE|ES	1869	2100	2	[nsp3][E][1050]	[nsp3][S][1281]	[nsp3][Q][995]	[nsp3][D][1225]
1869|2102	TN|QK	1869	2102	2	[nsp3][E][1050]	[nsp3][Q][1283]	[nsp3][Q][995]	[nsp3][K][1227]
1869|2104	QV|ET	1869	2104	2	[nsp3][E][1050]	[nsp3][T][1285]	[nsp3][Q][995]	[nsp3][V][1229]
1869|2117	QD|EE	1869	2117	2	[nsp3][E][1050]	[nsp3][E][1298]	[nsp3][Q][995]	[nsp3][D][1242]
1869|2119	QL|EI	1869	2119	2	[nsp3][E][1050]	[nsp3][I][1300]	[nsp3][Q][995]	[nsp3][L][1244]
1869|2122	QN|ED	1869	2122	2	[nsp3][E][1050]	[nsp3][D][1303]	[nsp3][Q][995]	[nsp3][N][1247]
1869|2131	QD|EN	1869	2131	2	[nsp3][E][1050]	[nsp3][N][1312]	[nsp3][Q][995]	[nsp3][D][1256]
1869|2132	QI|EV	1869	2132	2	[nsp3][E][1050]	[nsp3][V][1313]	[nsp3][Q][995]	[nsp3][I][1257]
1869|2138	QN|ED	1869	2138	2	[nsp3][E][1050]	[nsp3][D][1319]	[nsp3][Q][995]	[nsp3][N][1263]
1869|2139	QD|EE	1869	2139	2	[nsp3][E][1050]	[nsp3][E][1320]	[nsp3][Q][995]	[nsp3][N][1264]
1869|2147	QV|EL	1869	2147	2	[nsp3][E][1050]	[nsp3][L][1328]	[nsp3][Q][995]	[nsp3][V][1272]
1869|2150	QT|EE	1869	2150	2	[nsp3][E][1050]	[nsp3][E][1331]	[nsp3][Q][995]	[nsp3][T][1275]
1869|2157	TI|EV	1869	2157	2	[nsp3][E][1050]	[nsp3][V][1338]	[nsp3][Q][995]	[nsp3][V][1282]
1869|2158	QD|EE	1869	2158	2	[nsp3][E][1050]	[nsp3][E][1339]	[nsp3][Q][995]	[nsp3][D][1283]
1869|2159	TK|EN	1869	2159	2	[nsp3][E][1050]	[nsp3][N][1340]	[nsp3][Q][995]	[nsp3][N][1284]
1869|2160	QS|ET	1869	2160	2	[nsp3][E][1050]	[nsp3][T][1341]	[nsp3][Q][995]	[nsp3][S][1285]
1869|2162	QL|EI	1869	2162	2	[nsp3][E][1050]	[nsp3][I][1343]	[nsp3][Q][995]	[nsp3][L][1287]
1869|2180	TL|EA	1869	2180	2	[nsp3][E][1050]	[nsp3][A][1361]	[nsp3][Q][995]	[nsp3][A][1305]
1869|2194	QT|EK	1869	2194	2	[nsp3][E][1050]	[nsp3][K][1375]	[nsp3][Q][995]	[nsp3][T][1319]
1869|2199	QA|EV	1869	2199	2	[nsp3][E][1050]	[nsp3][V][1380]	[nsp3][Q][995]	[nsp3][A][1324]
1869|2204	QN|EG	1869	2204	2	[nsp3][E][1050]	[nsp3][G][1385]	[nsp3][Q][995]	[nsp3][N][1329]
1869|2206	QV|EA	1869	2206	2	[nsp3][E][1050]	[nsp3][A][1387]	[nsp3][Q][995]	[nsp3][V][1331]
1869|2209	TL|ET	1869	2209	2	[nsp3][E][1050]	[nsp3][T][1390]	[nsp3][Q][995]	[nsp3][T][1334]
1869|2212	TD|EN	1869	2212	2	[nsp3][E][1050]	[nsp3][N][1393]	[nsp3][Q][995]	[nsp3][N][1337]
1869|2214	TL|QV	1869	2214	2	[nsp3][E][1050]	[nsp3][I][1395]	[nsp3][Q][995]	[nsp3][V][1339]
1869|2215	QT|EK	1869	2215	2	[nsp3][E][1050]	[nsp3][K][1396]	[nsp3][Q][995]	[nsp3][T][1340]
1869|2218	QL|EV	1869	2218	2	[nsp3][E][1050]	[nsp3][V][1399]	[nsp3][Q][995]	[nsp3][L][1343]
1869|2219	QN|EQ	1869	2219	2	[nsp3][E][1050]	[nsp3][Q][1400]	[nsp3][Q][995]	[nsp3][N][1344]
1869|2222	QC|EF	1869	2222	2	[nsp3][E][1050]	[nsp3][F][1403]	[nsp3][Q][995]	[nsp3][C][1347]
1869|2223	QT|EN	1869	2223	2	[nsp3][E][1050]	[nsp3][N][1404]	[nsp3][Q][995]	[nsp3][T][1348]
1869|2224	TD|EN	1869	2224	2	[nsp3][E][1050]	[nsp3][N][1405]	[nsp3][Q][995]	[nsp3][N][1349]
1869|2242	TH|ES	1869	2242	2	[nsp3][E][1050]	[nsp3][S][1423]	[nsp3][Q][995]	[nsp3][S][1367]
1869|2251	QM|EL	1869	2251	2	[nsp3][E][1050]	[nsp3][L][1432]	[nsp3][Q][995]	[nsp3][M][1376]
1869|2259	QT|ES	1869	2259	2	[nsp3][E][1050]	[nsp3][S][1440]	[nsp3][Q][995]	[nsp3][T][1384]
1869|2269	QE|ED	1869	2269	2	[nsp3][E][1050]	[nsp3][D][1450]	[nsp3][Q][995]	[nsp3][E][1394]
1869|2272	QF|EI	1869	2272	2	[nsp3][E][1050]	[nsp3][I][1453]	[nsp3][Q][995]	[nsp3][F][1397]
1869|2275	QL|EV	1869	2275	2	[nsp3][E][1050]	[nsp3][V][1456]	[nsp3][Q][995]	[nsp3][L][1400]
1869|2279	QN|EK	1869	2279	2	[nsp3][E][1050]	[nsp3][K][1460]	[nsp3][Q][995]	[nsp3][N][1404]
1869|2283	TI|EL	1869	2283	2	[nsp3][E][1050]	[nsp3][L][1464]	[nsp3][Q][995]	[nsp3][L][1408]
1869|2285	QN|ET	1869	2285	2	[nsp3][E][1050]	[nsp3][T][1466]	[nsp3][Q][995]	[nsp3][N][1410]
1869|2286	TL|EI	1869	2286	2	[nsp3][E][1050]	[nsp3][I][1467]	[nsp3][Q][995]	[nsp3][I][1411]
1869|2288	QI|EM	1869	2288	2	[nsp3][E][1050]	[nsp3][M][1469]	[nsp3][Q][995]	[nsp3][I][1413]
1869|2290	QF|EL	1869	2290	2	[nsp3][E][1050]	[nsp3][L][1471]	[nsp3][Q][995]	[nsp3][F][1415]
1869|2295	QV|EI	1869	2295	2	[nsp3][E][1050]	[nsp3][I][1476]	[nsp3][Q][995]	[nsp3][V][1420]
1869|2304	TG|ET	1869	2304	2	[nsp3][E][1050]	[nsp3][T][1485]	[nsp3][Q][995]	[nsp3][T][1429]
1869|2309	TL|EV	1869	2309	2	[nsp3][E][1050]	[nsp3][V][1490]	[nsp3][Q][995]	[nsp3][V][1434]
1869|2311	QM|EL	1869	2311	2	[nsp3][E][1050]	[nsp3][L][1492]	[nsp3][Q][995]	[nsp3][M][1436]
1869|2313	TV|EN	1869	2313	2	[nsp3][E][1050]	[nsp3][N][1494]	[nsp3][Q][995]	[nsp3][N][1438]
1869|2316	TL|QM	1869	2316	2	[nsp3][E][1050]	[nsp3][A][1497]	[nsp3][Q][995]	[nsp3][M][1441]
1869|2322	TL|EG	1869	2322	2	[nsp3][E][1050]	[nsp3][G][1503]	[nsp3][Q][995]	[nsp3][G][1447]
1869|2323	QY|EV	1869	2323	2	[nsp3][E][1050]	[nsp3][V][1504]	[nsp3][Q][995]	[nsp3][Y][1448]
1869|2326	QG|EL	1869	2326	2	[nsp3][E][1050]	[nsp3][L][1507]	[nsp3][Q][995]	[nsp3][G][1451]
1869|2331	QT|ES	1869	2331	2	[nsp3][E][1050]	[nsp3][S][1512]	[nsp3][Q][995]	[nsp3][T][1456]
1869|2335	TG|ET	1869	2335	2	[nsp3][E][1050]	[nsp3][T][1516]	[nsp3][Q][995]	[nsp3][I][1460]
1869|2336	QA|EM	1869	2336	2	[nsp3][E][1050]	[nsp3][M][1517]	[nsp3][Q][995]	[nsp3][A][1461]
1869|2338	QY|EF	1869	2338	2	[nsp3][E][1050]	[nsp3][F][1519]	[nsp3][Q][995]	[nsp3][Y][1463]
1869|2343	QI|EF	1869	2343	2	[nsp3][E][1050]	[nsp3][F][1524]	[nsp3][Q][995]	[nsp3][I][1468]
1869|2360	QS|EA	1869	2360	2	[nsp3][E][1050]	[nsp3][A][1541]	[nsp3][Q][995]	[nsp3][S][1485]
1869|2366	QI|EV	1869	2366	2	[nsp3][E][1050]	[nsp3][V][1547]	[nsp3][Q][995]	[nsp3][I][1491]
1869|2371	QF|EY	1869	2371	2	[nsp3][E][1050]	[nsp3][Y][1552]	[nsp3][Q][995]	[nsp3][F][1496]
1869|2373	QZ|EL	1869	2373	2	[nsp3][E][1050]	[nsp3][L][1554]	[nsp3][Q][995]	[nsp3][W][1498]
1869|2378	QF|EL	1869	2378	2	[nsp3][E][1050]	[nsp3][L][1559]	[nsp3][Q][995]	[nsp3][F][1503]
1869|2381	QV|EA	1869	2381	2	[nsp3][E][1050]	[nsp3][A][1562]	[nsp3][Q][995]	[nsp3][V][1506]
1869|2389	QI|EM	1869	2389	2	[nsp3][E][1050]	[nsp3][M][1570]	[nsp3][Q][995]	[nsp3][I][1514]
1869|2393	QR|EK	1869	2393	2	[nsp3][E][1050]	[nsp3][K][1574]	[nsp3][Q][995]	[nsp3][R][1518]
1869|2397	QV|EL	1869	2397	2	[nsp3][E][1050]	[nsp3][L][1578]	[nsp3][Q][995]	[nsp3][V][1522]
1869|2406	QL|EV	1869	2406	2	[nsp3][E][1050]	[nsp3][V][1587]	[nsp3][Q][995]	[nsp3][L][1531]
1869|2427	QN|ES	1869	2427	2	[nsp3][E][1050]	[nsp3][S][1608]	[nsp3][Q][995]	[nsp3][N][1552]
1869|2428	QL|EI	1869	2428	2	[nsp3][E][1050]	[nsp3][I][1609]	[nsp3][Q][995]	[nsp3][L][1553]
1869|2457	QV|EI	1869	2457	2	[nsp3][E][1050]	[nsp3][I][1638]	[nsp3][Q][995]	[nsp3][V][1582]
1869|2458	QV|EM	1869	2458	2	[nsp3][E][1050]	[nsp3][M][1639]	[nsp3][Q][995]	[nsp3][V][1583]
1869|2488	QR|EK	1869	2488	2	[nsp3][E][1050]	[nsp3][K][1669]	[nsp3][Q][995]	[nsp3][R][1613]
1869|2499	QK|ER	1869	2499	2	[nsp3][E][1050]	[nsp3][R][1680]	[nsp3][Q][995]	[nsp3][K][1624]
1869|2504	QL|ET	1869	2504	2	[nsp3][E][1050]	[nsp3][T][1685]	[nsp3][Q][995]	[nsp3][L][1629]
1869|2553	TV|EA	1869	2553	2	[nsp3][E][1050]	[nsp3][A][1734]	[nsp3][Q][995]	[nsp3][T][1677]
1869|2558	QS|EA	1869	2558	2	[nsp3][E][1050]	[nsp3][A][1739]	[nsp3][Q][995]	[nsp3][S][1682]
1869|2559	QI|EL	1869	2559	2	[nsp3][E][1050]	[nsp3][L][1740]	[nsp3][Q][995]	[nsp3][I][1683]
1869|2575	QS|EP	1869	2575	2	[nsp3][E][1050]	[nsp3][P][1756]	[nsp3][Q][995]	[nsp3][S][1699]
1869|2611	QS|EA	1869	2611	2	[nsp3][E][1050]	[nsp3][A][1792]	[nsp3][Q][995]	[nsp3][S][1735]
1869|2614	TV|ES	1869	2614	2	[nsp3][E][1050]	[nsp3][S][1795]	[nsp3][Q][995]	[nsp3][S][1738]
1869|2642	QA|ET	1869	2642	2	[nsp3][E][1050]	[nsp3][T][1823]	[nsp3][Q][995]	[nsp3][A][1766]
1869|2645	QA|ES	1869	2645	2	[nsp3][E][1050]	[nsp3][S][1826]	[nsp3][Q][995]	[nsp3][A][1769]
1869|2657	TA|ES	1869	2657	2	[nsp3][E][1050]	[nsp3][S][1838]	[nsp3][Q][995]	[nsp3][S][1781]
1869|2658	QS|EA	1869	2658	2	[nsp3][E][1050]	[nsp3][A][1839]	[nsp3][Q][995]	[nsp3][S][1782]
1869|2661	QN|ES	1869	2661	2	[nsp3][E][1050]	[nsp3][S][1842]	[nsp3][Q][995]	[nsp3][N][1785]
1869|2675	QE|EH	1869	2675	2	[nsp3][E][1050]	[nsp3][H][1856]	[nsp3][Q][995]	[nsp3][E][1799]
1869|2676	QA|ES	1869	2676	2	[nsp3][E][1050]	[nsp3][S][1857]	[nsp3][Q][995]	[nsp3][A][1800]
1869|2681	QN|EG	1869	2681	2	[nsp3][E][1050]	[nsp3][G][1862]	[nsp3][Q][995]	[nsp3][N][1805]
1869|2693	TA|ES	1869	2693	2	[nsp3][E][1050]	[nsp3][S][1874]	[nsp3][Q][995]	[nsp3][S][1817]
1869|2699	QF|EV	1869	2699	2	[nsp3][E][1050]	[nsp3][V][1880]	[nsp3][Q][995]	[nsp3][F][1823]
1869|2705	QE|ED	1869	2705	2	[nsp3][E][1050]	[nsp3][D][1886]	[nsp3][Q][995]	[nsp3][E][1829]
1869|2710	QV|EI	1869	2710	2	[nsp3][E][1050]	[nsp3][I][1891]	[nsp3][Q][995]	[nsp3][V][1834]
1869|2718	QQ|EH	1869	2718	2	[nsp3][E][1050]	[nsp3][H][1899]	[nsp3][Q][995]	[nsp3][Q][1842]
1869|2731	QY|EF	1869	2731	2	[nsp3][E][1050]	[nsp3][F][1912]	[nsp3][Q][995]	[nsp3][Y][1855]
1869|2753	QS|EN	1869	2753	2	[nsp3][E][1050]	[nsp3][N][1934]	[nsp3][Q][995]	[nsp3][S][1877]
1869|2767	QI|EV	1869	2767	2	[nsp3][E][1050]	[nsp3][V][1948]	[nsp3][Q][995]	[nsp3][I][1891]
1869|2768	QA|ES	1869	2768	2	[nsp3][E][1050]	[nsp3][S][1949]	[nsp3][Q][995]	[nsp3][A][1892]
1869|2776	QF|EY	1869	2776	2	[nsp3][E][1050]	[nsp3][Y][1957]	[nsp3][Q][995]	[nsp3][F][1900]
1869|2796	QL|EI	1869	2796	2	[nsp3][E][1050]	[nsp3][I][1977]	[nsp3][Q][995]	[nsp3][L][1920]
1869|2812	QV|EI	1869	2812	2	[nsp3][E][1050]	[nsp3][I][1993]	[nsp3][Q][995]	[nsp3][V][1936]
1869|2817	QA|ES	1869	2817	2	[nsp3][E][1050]	[nsp3][S][1998]	[nsp3][Q][995]	[nsp3][A][1941]
1869|2825	QN|ES	1869	2825	2	[nsp3][E][1050]	[nsp4][S][4]	[nsp3][Q][995]	[nsp4][N][4]
1869|2827	QN|ET	1869	2827	2	[nsp3][E][1050]	[nsp4][T][6]	[nsp3][Q][995]	[nsp4][N][5]
1869|2829	QL|EF	1869	2829	2	[nsp3][E][1050]	[nsp4][F][8]	[nsp3][Q][995]	[nsp4][L][7]
1869|2831	QQ|EL	1869	2831	2	[nsp3][E][1050]	[nsp4][L][10]	[nsp3][Q][995]	[nsp4][Q][9]
1869|2833	QI|EL	1869	2833	2	[nsp3][E][1050]	[nsp4][L][12]	[nsp3][Q][995]	[nsp4][I][11]
1869|2837	TI|EL	1869	2837	2	[nsp3][E][1050]	[nsp4][L][16]	[nsp3][Q][995]	[nsp4][L][15]
1869|2838	TG|EL	1869	2838	2	[nsp3][E][1050]	[nsp4][L][17]	[nsp3][Q][995]	[nsp4][V][16]
1869|2839	QF|EC	1869	2839	2	[nsp3][E][1050]	[nsp4][C][18]	[nsp3][Q][995]	[nsp4][F][17]
1869|2843	TV|EA	1869	2843	2	[nsp3][E][1050]	[nsp4][A][22]	[nsp3][Q][995]	[nsp4][A][21]
1869|2850	QT|EM	1869	2850	2	[nsp3][E][1050]	[nsp4][M][29]	[nsp3][Q][995]	[nsp4][T][28]
1869|2855	QM|EL	1869	2855	2	[nsp3][E][1050]	[nsp4][L][34]	[nsp3][Q][995]	[nsp4][M][33]
1869|2857	QK|EV	1869	2857	2	[nsp3][E][1050]	[nsp4][V][36]	[nsp3][Q][995]	[nsp4][K][35]
1869|2859	TS|ED	1869	2859	2	[nsp3][E][1050]	[nsp4][D][38]	[nsp3][Q][995]	[nsp4][T][37]
1869|2860	QD|EG	1869	2860	2	[nsp3][E][1050]	[nsp4][G][39]	[nsp3][Q][995]	[nsp4][D][38]
1869|2861	QF|EY	1869	2861	2	[nsp3][E][1050]	[nsp4][Y][40]	[nsp3][Q][995]	[nsp4][F][39]
1869|2862	QS|ET	1869	2862	2	[nsp3][E][1050]	[nsp4][T][41]	[nsp3][Q][995]	[nsp4][S][40]
1869|2863	QS|EN	1869	2863	2	[nsp3][E][1050]	[nsp4][N][42]	[nsp3][Q][995]	[nsp4][S][41]
1869|2872	QD|EQ	1869	2872	2	[nsp3][E][1050]	[nsp4][Q][51]	[nsp3][Q][995]	[nsp4][D][50]
1869|2873	QG|ED	1869	2873	2	[nsp3][E][1050]	[nsp4][D][52]	[nsp3][Q][995]	[nsp4][G][51]
1869|2880	QA|EV	1869	2880	2	[nsp3][E][1050]	[nsp4][V][59]	[nsp3][Q][995]	[nsp4][A][58]
1869|2881	TN|ES	1869	2881	2	[nsp3][E][1050]	[nsp4][S][60]	[nsp3][Q][995]	[nsp4][S][59]
1869|2884	QT|ED	1869	2884	2	[nsp3][E][1050]	[nsp4][D][63]	[nsp3][Q][995]	[nsp4][T][62]
1869|2892	QD|EG	1869	2892	2	[nsp3][E][1050]	[nsp4][G][71]	[nsp3][Q][995]	[nsp4][D][70]
1869|2905	QT|ER	1869	2905	2	[nsp3][E][1050]	[nsp4][R][84]	[nsp3][Q][995]	[nsp4][T][83]
1869|2909	QA|ES	1869	2909	2	[nsp3][E][1050]	[nsp4][S][88]	[nsp3][Q][995]	[nsp4][A][87]
1869|2912	QL|EV	1869	2912	2	[nsp3][E][1050]	[nsp4][V][91]	[nsp3][Q][995]	[nsp4][L][90]
1869|2921	QV|EI	1869	2921	2	[nsp3][E][1050]	[nsp4][I][100]	[nsp3][Q][995]	[nsp4][V][99]
1869|2924	QV|EI	1869	2924	2	[nsp3][E][1050]	[nsp4][I][103]	[nsp3][Q][995]	[nsp4][V][102]
1869|2932	QI|EV	1869	2932	2	[nsp3][E][1050]	[nsp4][V][111]	[nsp3][Q][995]	[nsp4][I][110]
1869|2936	QT|EI	1869	2936	2	[nsp3][E][1050]	[nsp4][I][115]	[nsp3][Q][995]	[nsp4][T][114]
1869|2965	QT|ES	1869	2965	2	[nsp3][E][1050]	[nsp4][S][144]	[nsp3][Q][995]	[nsp4][T][143]
1869|2989	TM|EV	1869	2989	2	[nsp3][E][1050]	[nsp4][V][168]	[nsp3][Q][995]	[nsp4][V][167]
1869|2997	QV|EL	1869	2997	2	[nsp3][E][1050]	[nsp4][L][176]	[nsp3][Q][995]	[nsp4][V][175]
1869|3002	QV|EI	1869	3002	2	[nsp3][E][1050]	[nsp4][I][181]	[nsp3][Q][995]	[nsp4][V][180]
1869|3003	QA|ES	1869	3003	2	[nsp3][E][1050]	[nsp4][S][182]	[nsp3][Q][995]	[nsp4][A][181]
1869|3005	QE|ES	1869	3005	2	[nsp3][E][1050]	[nsp4][S][184]	[nsp3][Q][995]	[nsp4][E][183]
1869|3025	TS|EN	1869	3025	2	[nsp3][E][1050]	[nsp4][N][204]	[nsp3][Q][995]	[nsp4][N][203]
1869|3040	QS|EA	1869	3040	2	[nsp3][E][1050]	[nsp4][A][219]	[nsp3][Q][995]	[nsp4][S][218]
1869|3057	QV|EL	1869	3057	2	[nsp3][E][1050]	[nsp4][L][236]	[nsp3][Q][995]	[nsp4][V][235]
1869|3069	QY|EH	1869	3069	2	[nsp3][E][1050]	[nsp4][H][248]	[nsp3][Q][995]	[nsp4][Y][247]
1869|3072	QS|EA	1869	3072	2	[nsp3][E][1050]	[nsp4][A][251]	[nsp3][Q][995]	[nsp4][S][250]
1869|3086	QL|EI	1869	3086	2	[nsp3][E][1050]	[nsp4][I][265]	[nsp3][Q][995]	[nsp4][L][264]
1869|3087	QT|EA	1869	3087	2	[nsp3][E][1050]	[nsp4][A][266]	[nsp3][Q][995]	[nsp4][T][265]
1869|3089	QM|EI	1869	3089	2	[nsp3][E][1050]	[nsp4][I][268]	[nsp3][Q][995]	[nsp4][M][267]
1869|3094	QI|EV	1869	3094	2	[nsp3][E][1050]	[nsp4][V][273]	[nsp3][Q][995]	[nsp4][I][272]
1869|3097	QI|EV	1869	3097	2	[nsp3][E][1050]	[nsp4][V][276]	[nsp3][Q][995]	[nsp4][I][275]
1869|3102	QI|EV	1869	3102	2	[nsp3][E][1050]	[nsp4][V][281]	[nsp3][Q][995]	[nsp4][I][280]
1869|3106	QI|EV	1869	3106	2	[nsp3][E][1050]	[nsp4][V][285]	[nsp3][Q][995]	[nsp4][I][284]
1869|3111	TF|EI	1869	3111	2	[nsp3][E][1050]	[nsp4][I][290]	[nsp3][Q][995]	[nsp4][I][289]
1869|3112	QV|EI	1869	3112	2	[nsp3][E][1050]	[nsp4][I][291]	[nsp3][Q][995]	[nsp4][V][290]
1869|3119	QL|EA	1869	3119	2	[nsp3][E][1050]	[nsp4][A][298]	[nsp3][Q][995]	[nsp4][L][297]
1869|3125	QR|EK	1869	3125	2	[nsp3][E][1050]	[nsp4][K][304]	[nsp3][Q][995]	[nsp4][R][303]
1869|3134	QS|EN	1869	3134	2	[nsp3][E][1050]	[nsp4][N][313]	[nsp3][Q][995]	[nsp4][S][312]
1869|3141	QT|EA	1869	3141	2	[nsp3][E][1050]	[nsp4][A][320]	[nsp3][Q][995]	[nsp4][T][319]
1869|3150	QV|EI	1869	3150	2	[nsp3][E][1050]	[nsp4][I][329]	[nsp3][Q][995]	[nsp4][V][328]
1869|3158	TA|ES	1869	3158	2	[nsp3][E][1050]	[nsp4][S][337]	[nsp3][Q][995]	[nsp4][S][336]
1869|3175	QL|EF	1869	3175	2	[nsp3][E][1050]	[nsp4][F][354]	[nsp3][Q][995]	[nsp4][L][353]
1869|3185	QI|EL	1869	3185	2	[nsp3][E][1050]	[nsp4][L][364]	[nsp3][Q][995]	[nsp4][I][363]
1869|3188	QM|EF	1869	3188	2	[nsp3][E][1050]	[nsp4][F][367]	[nsp3][Q][995]	[nsp4][M][366]
1869|3189	QV|EA	1869	3189	2	[nsp3][E][1050]	[nsp4][A][368]	[nsp3][Q][995]	[nsp4][V][367]
1869|3192	QT|ES	1869	3192	2	[nsp3][E][1050]	[nsp4][S][371]	[nsp3][Q][995]	[nsp4][T][370]
1869|3194	QL|EI	1869	3194	2	[nsp3][E][1050]	[nsp4][I][373]	[nsp3][Q][995]	[nsp4][L][372]
1869|3201	QI|EA	1869	3201	2	[nsp3][E][1050]	[nsp4][A][380]	[nsp3][Q][995]	[nsp4][I][379]
1869|3208	TF|ES	1869	3208	2	[nsp3][E][1050]	[nsp4][S][387]	[nsp3][Q][995]	[nsp4][S][386]
1869|3209	QT|EL	1869	3209	2	[nsp3][E][1050]	[nsp4][L][388]	[nsp3][Q][995]	[nsp4][T][387]
1869|3213	QY|EH	1869	3213	2	[nsp3][E][1050]	[nsp4][H][392]	[nsp3][Q][995]	[nsp4][Y][391]
1869|3230	QS|ET	1869	3230	2	[nsp3][E][1050]	[nsp4][T][409]	[nsp3][Q][995]	[nsp4][S][408]
1869|3255	QD|EE	1869	3255	2	[nsp3][E][1050]	[nsp4][E][434]	[nsp3][Q][995]	[nsp4][D][433]
1869|3256	QV|ET	1869	3256	2	[nsp3][E][1050]	[nsp4][T][435]	[nsp3][Q][995]	[nsp4][V][434]
1869|3280	QM|EL	1869	3280	2	[nsp3][E][1050]	[nsp4][L][459]	[nsp3][Q][995]	[nsp4][M][458]
1869|3357	QV|ET	1869	3357	2	[nsp3][E][1050]	[3CL-Pro][T][35]	[nsp3][Q][995]	[3CL-Pro][V][35]
1869|3368	QS|EA	1869	3368	2	[nsp3][E][1050]	[3CL-Pro][A][46]	[nsp3][Q][995]	[3CL-Pro][S][46]
1869|3387	QN|ES	1869	3387	2	[nsp3][E][1050]	[3CL-Pro][S][65]	[nsp3][Q][995]	[3CL-Pro][N][65]
1869|3408	QV|EL	1869	3408	2	[nsp3][E][1050]	[3CL-Pro][L][86]	[nsp3][Q][995]	[3CL-Pro][V][86]
1869|3410	QK|ER	1869	3410	2	[nsp3][E][1050]	[3CL-Pro][R][88]	[nsp3][Q][995]	[3CL-Pro][K][88]
1869|3416	QA|ES	1869	3416	2	[nsp3][E][1050]	[3CL-Pro][S][94]	[nsp3][Q][995]	[3CL-Pro][A][94]
1869|3456	QF|EH	1869	3456	2	[nsp3][E][1050]	[3CL-Pro][H][134]	[nsp3][Q][995]	[3CL-Pro][F][134]
1869|3524	QV|EL	1869	3524	2	[nsp3][E][1050]	[3CL-Pro][L][202]	[nsp3][Q][995]	[3CL-Pro][V][202]
1869|3589	QS|EA	1869	3589	2	[nsp3][E][1050]	[3CL-Pro][A][267]	[nsp3][Q][995]	[3CL-Pro][S][267]
1869|3607	QA|ET	1869	3607	2	[nsp3][E][1050]	[3CL-Pro][T][285]	[nsp3][Q][995]	[3CL-Pro][A][285]
1869|3608	QL|EI	1869	3608	2	[nsp3][E][1050]	[3CL-Pro][I][286]	[nsp3][Q][995]	[3CL-Pro][L][286]
1869|3629	QS|EG	1869	3629	2	[nsp3][E][1050]	[nsp6][G][1]	[nsp3][Q][995]	[nsp6][S][1]
1869|3630	QA|EK	1869	3630	2	[nsp3][E][1050]	[nsp6][K][2]	[nsp3][Q][995]	[nsp6][A][2]
1869|3631	QV|EF	1869	3631	2	[nsp3][E][1050]	[nsp6][F][3]	[nsp3][Q][995]	[nsp6][V][3]
1869|3633	QR|EK	1869	3633	2	[nsp3][E][1050]	[nsp6][K][5]	[nsp3][Q][995]	[nsp6][R][5]
1869|3634	QT|EI	1869	3634	2	[nsp3][E][1050]	[nsp6][I][6]	[nsp3][Q][995]	[nsp6][T][6]
1869|3646	TA|EF	1869	3646	2	[nsp3][E][1050]	[nsp6][F][18]	[nsp3][Q][995]	[nsp6][I][18]
1869|3652	QV|EI	1869	3652	2	[nsp3][E][1050]	[nsp6][I][24]	[nsp3][Q][995]	[nsp6][V][24]
1869|3674	TV|ET	1869	3674	2	[nsp3][E][1050]	[nsp6][T][46]	[nsp3][Q][995]	[nsp6][A][46]
1869|3678	QI|EM	1869	3678	2	[nsp3][E][1050]	[nsp6][M][50]	[nsp3][Q][995]	[nsp6][I][50]
1869|3680	QM|EI	1869	3680	2	[nsp3][E][1050]	[nsp6][I][52]	[nsp3][Q][995]	[nsp6][M][52]
1869|3681	QS|EA	1869	3681	2	[nsp3][E][1050]	[nsp6][A][53]	[nsp3][Q][995]	[nsp6][S][53]
1869|3686	QM|EL	1869	3686	2	[nsp3][E][1050]	[nsp6][L][58]	[nsp3][Q][995]	[nsp6][M][58]
1869|3687	QF|EL	1869	3687	2	[nsp3][E][1050]	[nsp6][L][59]	[nsp3][Q][995]	[nsp6][F][59]
1869|3711	TV|EM	1869	3711	2	[nsp3][E][1050]	[nsp6][M][83]	[nsp3][Q][995]	[nsp6][M][83]
1869|3727	QD|EE	1869	3727	2	[nsp3][E][1050]	[nsp6][E][99]	[nsp3][Q][995]	[nsp6][D][99]
1869|3736	QF|EY	1869	3736	2	[nsp3][E][1050]	[nsp6][Y][108]	[nsp3][Q][995]	[nsp6][F][108]
1869|3737	QK|ER	1869	3737	2	[nsp3][E][1050]	[nsp6][R][109]	[nsp3][Q][995]	[nsp6][K][109]
1869|3763	QG|EA	1869	3763	2	[nsp3][E][1050]	[nsp6][A][135]	[nsp3][Q][995]	[nsp6][G][135]
1869|3790	TL|EI	1869	3790	2	[nsp3][E][1050]	[nsp6][I][162]	[nsp3][Q][995]	[nsp6][I][162]
1869|3796	QI|EV	1869	3796	2	[nsp3][E][1050]	[nsp6][V][168]	[nsp3][Q][995]	[nsp6][I][168]
1869|3810	QV|EI	1869	3810	2	[nsp3][E][1050]	[nsp6][I][182]	[nsp3][Q][995]	[nsp6][V][182]
1869|3816	QG|EA	1869	3816	2	[nsp3][E][1050]	[nsp6][A][188]	[nsp3][Q][995]	[nsp6][G][188]
1869|3820	QM|EV	1869	3820	2	[nsp3][E][1050]	[nsp6][V][192]	[nsp3][Q][995]	[nsp6][M][192]
1869|3825	QC|EY	1869	3825	2	[nsp3][E][1050]	[nsp6][Y][197]	[nsp3][Q][995]	[nsp6][C][197]
1869|3827	QI|EL	1869	3827	2	[nsp3][E][1050]	[nsp6][L][199]	[nsp3][Q][995]	[nsp6][I][199]
1869|3828	QF|EL	1869	3828	2	[nsp3][E][1050]	[nsp6][L][200]	[nsp3][Q][995]	[nsp6][F][200]
1869|3848	QF|EC	1869	3848	2	[nsp3][E][1050]	[nsp6][C][220]	[nsp3][Q][995]	[nsp6][F][220]
1869|3850	QT|EC	1869	3850	2	[nsp3][E][1050]	[nsp6][C][222]	[nsp3][Q][995]	[nsp6][T][222]
1869|3906	QV|EI	1869	3906	2	[nsp3][E][1050]	[nsp6][I][278]	[nsp3][Q][995]	[nsp6][V][278]
1869|4133	QI|EV	1869	4133	2	[nsp3][E][1050]	[nsp8][V][132]	[nsp3][Q][995]	[nsp8][I][132]
1869|4146	QT|EN	1869	4146	2	[nsp3][E][1050]	[nsp8][N][145]	[nsp3][Q][995]	[nsp8][T][145]
1869|4174	QS|EN	1869	4174	2	[nsp3][E][1050]	[nsp8][N][173]	[nsp3][Q][995]	[nsp8][S][173]
1869|4179	TN|EP	1869	4179	2	[nsp3][E][1050]	[nsp8][P][178]	[nsp3][Q][995]	[nsp8][P][178]
1869|4181	TM|EL	1869	4181	2	[nsp3][E][1050]	[nsp8][L][180]	[nsp3][Q][995]	[nsp8][L][180]
1869|4247	TI|EH	1869	4247	2	[nsp3][E][1050]	[nsp9][H][48]	[nsp3][Q][995]	[nsp9][L][48]
1869|4493	TI|EV	1869	4493	2	[nsp3][E][1050]	[nsp12][V][42]	[nsp3][Q][995]	[nsp12][V][42]
1869|4606	TE|ED	1869	4606	2	[nsp3][E][1050]	[nsp12][D][155]	[nsp3][Q][995]	[nsp12][D][155]
1869|4676	TA|EV	1869	4676	2	[nsp3][E][1050]	[nsp12][V][225]	[nsp3][Q][995]	[nsp12][T][225]
1869|4716	TH|EL	1869	4716	2	[nsp3][E][1050]	[nsp12][L][265]	[nsp3][Q][995]	[nsp12][Y][265]
1869|5190	TI|EH	1869	5190	2	[nsp3][E][1050]	[nsp12][H][739]	[nsp3][Q][995]	[nsp12][T][739]
1869|5842	TE|ED	1869	5842	2	[nsp3][E][1050]	[nsp13][D][459]	[nsp3][Q][995]	[nsp13][D][458]
1869|6001	TN|ET	1869	6001	2	[nsp3][E][1050]	[nsp14][T][16]	[nsp3][Q][995]	[nsp14][T][16]
1869|6626	TP|ES	1869	6626	2	[nsp3][E][1050]	[nsp15][S][114]	[nsp3][Q][995]	[nsp15][T][114]
1869|6711	TT|ED	1869	6711	2	[nsp3][E][1050]	[nsp15][D][199]	[nsp3][Q][995]	[nsp15][N][199]
1869|6723	TN|ET	1869	6723	2	[nsp3][E][1050]	[nsp15][T][211]	[nsp3][Q][995]	[nsp15][I][211]
1869|6763	QL|EM	1869	6763	2	[nsp3][E][1050]	[nsp15][M][251]	[nsp3][Q][995]	[nsp15][L][251]
1869|6767	TT|EA	1869	6767	2	[nsp3][E][1050]	[nsp15][A][255]	[nsp3][Q][995]	[nsp15][A][255]
1869|6771	TM|EQ	1869	6771	2	[nsp3][E][1050]	[nsp15][Q][259]	[nsp3][Q][995]	[nsp15][K][259]
1869|6776	TV|EK	1869	6776	2	[nsp3][E][1050]	[nsp15][K][264]	[nsp3][Q][995]	[nsp15][E][264]
1869|6837	QT|EA	1869	6837	2	[nsp3][E][1050]	[nsp15][A][325]	[nsp3][Q][995]	[nsp15][T][325]
1869|6859	QS|EA	1869	6859	2	[nsp3][E][1050]	[nsp16][A][1]	[nsp3][Q][995]	[nsp16][S][1]
1869|6890	QD|EE	1869	6890	2	[nsp3][E][1050]	[nsp16][E][32]	[nsp3][Q][995]	[nsp16][D][32]
1869|6891	QS|EN	1869	6891	2	[nsp3][E][1050]	[nsp16][N][33]	[nsp3][Q][995]	[nsp16][S][33]
1869|6893	QT|EV	1869	6893	2	[nsp3][E][1050]	[nsp16][V][35]	[nsp3][Q][995]	[nsp16][T][35]
1869|6894	QL|EI	1869	6894	2	[nsp3][E][1050]	[nsp16][I][36]	[nsp3][Q][995]	[nsp16][L][36]
1869|6996	QN|EH	1869	6996	2	[nsp3][E][1050]	[nsp16][H][138]	[nsp3][Q][995]	[nsp16][N][138]
1869|6999	TC|EK	1869	6999	2	[nsp3][E][1050]	[nsp16][K][141]	[nsp3][Q][995]	[nsp16][K][141]
1869|7011	QI|EL	1869	7011	2	[nsp3][E][1050]	[nsp16][L][153]	[nsp3][Q][995]	[nsp16][I][153]
1869|7016	QQ|EK	1869	7016	2	[nsp3][E][1050]	[nsp16][K][158]	[nsp3][Q][995]	[nsp16][Q][158]
1869|7046	QA|ES	1869	7046	2	[nsp3][E][1050]	[nsp16][S][188]	[nsp3][Q][995]	[nsp16][A][188]
1869|7067	QC|EV	1869	7067	2	[nsp3][E][1050]	[nsp16][V][209]	[nsp3][Q][995]	[nsp16][C][209]
1869|7073	TQ|EP	1869	7073	2	[nsp3][E][1050]	[nsp16][P][215]	[nsp3][Q][995]	[nsp16][P][215]
1869|7081	QV|ET	1869	7081	2	[nsp3][E][1050]	[nsp16][T][223]	[nsp3][Q][995]	[nsp16][V][223]
1869|7130	QL|EY	1869	7130	2	[nsp3][E][1050]	[nsp16][Y][272]	[nsp3][Q][995]	[nsp16][L][272]
1869|7134	QS|EE	1869	7134	2	[nsp3][E][1050]	[nsp16][E][276]	[nsp3][Q][995]	[nsp16][S][276]
1869|7148	QI|EV	1869	7148	2	[nsp3][E][1050]	[nsp16][V][290]	[nsp3][Q][995]	[nsp16][I][290]
1869|7156	TV|EN	1869	7156	2	[nsp3][E][1050]	[nsp16][N][298]	[nsp3][Q][995]	[nsp16][N][298]
1869|7166	TP|QZ	1869	7166	2	[nsp3][E][1050]	[Spike][F][10]	[nsp3][Q][995]	[Spike][-][7]
1869|7174	TV|EL	1869	7174	2	[nsp3][E][1050]	[Spike][L][18]	[nsp3][Q][995]	[Spike][L][8]
1869|7178	QN|EQ	1869	7178	2	[nsp3][E][1050]	[Spike][Q][22]	[nsp3][Q][995]	[Spike][S][12]
1869|7179	QS|EE	1869	7179	2	[nsp3][E][1050]	[Spike][E][23]	[nsp3][Q][995]	[Spike][S][13]
1869|7180	QQ|EG	1869	7180	2	[nsp3][E][1050]	[Spike][G][24]	[nsp3][Q][995]	[Spike][Q][14]
1869|7183	TH|QN	1869	7183	2	[nsp3][E][1050]	[Spike][I][27]	[nsp3][Q][995]	[Spike][N][17]
1869|7187	TL|EK	1869	7187	2	[nsp3][E][1050]	[Spike][K][31]	[nsp3][Q][995]	[Spike][R][21]
1869|7189	TN|EQ	1869	7189	2	[nsp3][E][1050]	[Spike][Q][33]	[nsp3][Q][995]	[Spike][Q][23]
1869|7190	QL|EP	1869	7190	2	[nsp3][E][1050]	[Spike][P][34]	[nsp3][Q][995]	[Spike][L][24]
1869|7194	TG|EQ	1869	7194	2	[nsp3][E][1050]	[Spike][Q][38]	[nsp3][Q][995]	[Spike][Y][28]
1869|7199	TG|ER	1869	7199	2	[nsp3][E][1050]	[Spike][R][43]	[nsp3][Q][995]	[Spike][T][33]
1869|7207	QT|ED	1869	7207	2	[nsp3][E][1050]	[Spike][D][51]	[nsp3][Q][995]	[Spike][K][41]
1869|7215	TI|EH	1869	7215	2	[nsp3][E][1050]	[Spike][H][59]	[nsp3][Q][995]	[Spike][H][49]
1869|7218	TN|EQ	1869	7218	2	[nsp3][E][1050]	[Spike][Q][62]	[nsp3][Q][995]	[Spike][Q][52]
1869|7229	QS|ET	1869	7229	2	[nsp3][E][1050]	[Spike][T][73]	[nsp3][Q][995]	[Spike][T][63]
1869|7231	TR|EY	1869	7231	2	[nsp3][E][1050]	[Spike][Y][75]	[nsp3][Q][995]	[Spike][F][65]
1869|7232	TQ|QY	1869	7232	2	[nsp3][E][1050]	[Spike][F][76]	[nsp3][Q][995]	[Spike][H][66]
1869|7235	QT|EN	1869	7235	2	[nsp3][E][1050]	[Spike][N][79]	[nsp3][Q][995]	[Spike][H][69]
1869|7243	TN|QK	1869	7243	2	[nsp3][E][1050]	[Spike][T][87]	[nsp3][Q][995]	[Spike][K][77]
1869|7247	TV|EN	1869	7247	2	[nsp3][E][1050]	[Spike][N][91]	[nsp3][Q][995]	[Spike][N][81]
1869|7248	TF|EP	1869	7248	2	[nsp3][E][1050]	[Spike][P][92]	[nsp3][Q][995]	[Spike][P][82]
1869|7250	TE|EL	1869	7250	2	[nsp3][E][1050]	[Spike][L][94]	[nsp3][Q][995]	[Spike][L][84]
1869|7253	TL|EG	1869	7253	2	[nsp3][E][1050]	[Spike][G][97]	[nsp3][Q][995]	[Spike][N][87]
1869|7266	QI|EV	1869	7266	2	[nsp3][E][1050]	[Spike][V][110]	[nsp3][Q][995]	[Spike][I][100]
1869|7267	TL|EI	1869	7267	2	[nsp3][E][1050]	[Spike][I][111]	[nsp3][Q][995]	[Spike][I][101]
1869|7277	TT|ED	1869	7277	2	[nsp3][E][1050]	[Spike][D][121]	[nsp3][Q][995]	[Spike][D][111]
1869|7283	QL|EA	1869	7283	2	[nsp3][E][1050]	[Spike][A][127]	[nsp3][Q][995]	[Spike][L][117]
1869|7285	TF|EI	1869	7285	2	[nsp3][E][1050]	[Spike][I][129]	[nsp3][Q][995]	[Spike][I][119]
1869|7286	TY|EV	1869	7286	2	[nsp3][E][1050]	[Spike][V][130]	[nsp3][Q][995]	[Spike][V][120]
1869|7289	QA|ES	1869	7289	2	[nsp3][E][1050]	[Spike][S][133]	[nsp3][Q][995]	[Spike][A][123]
1869|7303	TL|QY	1869	7303	2	[nsp3][E][1050]	[Spike][K][147]	[nsp3][Q][995]	[Spike][N][137]
1869|7304	TV|EE	1869	7304	2	[nsp3][E][1050]	[Spike][E][148]	[nsp3][Q][995]	[Spike][D][138]
1869|7307	TV|QL	1869	7307	2	[nsp3][E][1050]	[Spike][F][151]	[nsp3][Q][995]	[Spike][L][141]
1869|7310	QY|ES	1869	7310	2	[nsp3][E][1050]	[Spike][S][154]	[nsp3][Q][995]	[Spike][Y][144]
1869|7314	QH|EG	1869	7314	2	[nsp3][E][1050]	[Spike][G][158]	[nsp3][Q][995]	[Spike][H][146]
1869|7317	TS|QN	1869	7317	2	[nsp3][E][1050]	[Spike][Q][161]	[nsp3][Q][995]	[Spike][N][149]
1869|7322	QS|EZ	1869	7322	2	[nsp3][E][1050]	[Spike][W][166]	[nsp3][Q][995]	[Spike][M][153]
1869|7324	QR|EZ	1869	7324	2	[nsp3][E][1050]	[Spike][W][168]	[nsp3][Q][995]	[Spike][S][155]
1869|7325	QE|EZ	1869	7325	2	[nsp3][E][1050]	[Spike][W][169]	[nsp3][Q][995]	[Spike][E][156]
1869|7326	QF|EZ	1869	7326	2	[nsp3][E][1050]	[Spike][W][170]	[nsp3][Q][995]	[Spike][F][157]
1869|7327	QA|EZ	1869	7327	2	[nsp3][E][1050]	[Spike][W][171]	[nsp3][Q][995]	[Spike][R][158]
1869|7330	QS|EQ	1869	7330	2	[nsp3][E][1050]	[Spike][Q][174]	[nsp3][Q][995]	[Spike][S][161]
1869|7338	TT|ED	1869	7338	2	[nsp3][E][1050]	[Spike][D][182]	[nsp3][Q][995]	[Spike][E][169]
1869|7345	QM|EQ	1869	7345	2	[nsp3][E][1050]	[Spike][Q][189]	[nsp3][Q][995]	[Spike][L][176]
1869|7350	TI|QG	1869	7350	2	[nsp3][E][1050]	[Spike][P][194]	[nsp3][Q][995]	[Spike][G][181]
1869|7351	TC|EK	1869	7351	2	[nsp3][E][1050]	[Spike][K][195]	[nsp3][Q][995]	[Spike][K][182]
1869|7354	TS|EG	1869	7354	2	[nsp3][E][1050]	[Spike][G][198]	[nsp3][Q][995]	[Spike][G][184]
1869|7357	TD|EZ	1869	7357	2	[nsp3][E][1050]	[Spike][Z][201]	[nsp3][Q][995]	[Spike][-][184]
1869|7361	QT|ED	1869	7361	2	[nsp3][E][1050]	[Spike][D][205]	[nsp3][Q][995]	[Spike][N][188]
1869|7369	TY|EN	1869	7369	2	[nsp3][E][1050]	[Spike][N][213]	[nsp3][Q][995]	[Spike][N][196]
1869|7390	TG|QN	1869	7390	2	[nsp3][E][1050]	[Spike][P][234]	[nsp3][Q][995]	[Spike][V][213]
1869|7396	TS|EG	1869	7396	2	[nsp3][E][1050]	[Spike][G][240]	[nsp3][Q][995]	[Spike][G][219]
1869|7403	TF|EI	1869	7403	2	[nsp3][E][1050]	[Spike][I][247]	[nsp3][Q][995]	[Spike][L][226]
1869|7405	QE|EK	1869	7405	2	[nsp3][E][1050]	[Spike][K][249]	[nsp3][Q][995]	[Spike][D][228]
1869|7416	TS|ER	1869	7416	2	[nsp3][E][1050]	[Spike][R][260]	[nsp3][Q][995]	[Spike][Q][239]
1869|7422	QH|EF	1869	7422	2	[nsp3][E][1050]	[Spike][F][266]	[nsp3][Q][995]	[Spike][H][245]
1869|7424	TH|QG	1869	7424	2	[nsp3][E][1050]	[Spike][Q][268]	[nsp3][Q][995]	[Spike][S][247]
1869|7426	QP|EZ	1869	7426	2	[nsp3][E][1050]	[Spike][W][270]	[nsp3][Q][995]	[Spike][L][249]
1869|7427	QM|EZ	1869	7427	2	[nsp3][E][1050]	[Spike][W][271]	[nsp3][Q][995]	[Spike][T][250]
1869|7428	QP|EZ	1869	7428	2	[nsp3][E][1050]	[Spike][W][272]	[nsp3][Q][995]	[Spike][P][251]
1869|7434	QG|EN	1869	7434	2	[nsp3][E][1050]	[Spike][N][278]	[nsp3][Q][995]	[Spike][G][257]
1869|7435	TT|EF	1869	7435	2	[nsp3][E][1050]	[Spike][F][279]	[nsp3][Q][995]	[Spike][W][258]
1869|7437	TL|QA	1869	7437	2	[nsp3][E][1050]	[Spike][P][281]	[nsp3][Q][995]	[Spike][A][260]
1869|7438	QF|EE	1869	7438	2	[nsp3][E][1050]	[Spike][E][282]	[nsp3][Q][995]	[Spike][G][261]
1869|7442	TS|EA	1869	7442	2	[nsp3][E][1050]	[Spike][A][286]	[nsp3][Q][995]	[Spike][A][264]
1869|7445	TY|EV	1869	7445	2	[nsp3][E][1050]	[Spike][V][289]	[nsp3][Q][995]	[Spike][V][267]
1869|7449	TR|EK	1869	7449	2	[nsp3][E][1050]	[Spike][K][293]	[nsp3][Q][995]	[Spike][Q][271]
1869|7464	TY|ET	1869	7464	2	[nsp3][E][1050]	[Spike][T][308]	[nsp3][Q][995]	[Spike][T][286]
1869|7477	QT|EL	1869	7477	2	[nsp3][E][1050]	[Spike][L][321]	[nsp3][Q][995]	[Spike][T][299]
1869|7483	TA|EN	1869	7483	2	[nsp3][E][1050]	[Spike][N][327]	[nsp3][Q][995]	[Spike][S][305]
1869|7484	TV|EF	1869	7484	2	[nsp3][E][1050]	[Spike][F][328]	[nsp3][Q][995]	[Spike][F][306]
1869|7503	QS|EE	1869	7503	2	[nsp3][E][1050]	[Spike][E][347]	[nsp3][Q][995]	[Spike][S][325]
1869|7517	TS|ED	1869	7517	2	[nsp3][E][1050]	[Spike][D][361]	[nsp3][Q][995]	[Spike][G][339]
1869|7532	TT|EE	1869	7532	2	[nsp3][E][1050]	[Spike][E][376]	[nsp3][Q][995]	[Spike][N][354]
1869|7534	TE|ET	1869	7534	2	[nsp3][E][1050]	[Spike][T][378]	[nsp3][Q][995]	[Spike][K][356]
1869|7558	TR|EK	1869	7558	2	[nsp3][E][1050]	[Spike][K][402]	[nsp3][Q][995]	[Spike][K][378]
1869|7619	TK|EA	1869	7619	2	[nsp3][E][1050]	[Spike][A][463]	[nsp3][Q][995]	[Spike][N][439]
1869|7624	TN|EG	1869	7624	2	[nsp3][E][1050]	[Spike][G][468]	[nsp3][Q][995]	[Spike][K][444]
1869|7629	TG|EZ	1869	7629	2	[nsp3][E][1050]	[Spike][W][473]	[nsp3][Q][995]	[Spike][Y][449]
1869|7642	TL|EK	1869	7642	2	[nsp3][E][1050]	[Spike][K][486]	[nsp3][Q][995]	[Spike][K][462]
1869|7648	TV|EL	1869	7648	2	[nsp3][E][1050]	[Spike][L][492]	[nsp3][Q][995]	[Spike][I][468]
1869|7654	TG|EZ	1869	7654	2	[nsp3][E][1050]	[Spike][W][498]	[nsp3][Q][995]	[Spike][Q][474]
1869|7657	TK|EZ	1869	7657	2	[nsp3][E][1050]	[Spike][W][501]	[nsp3][Q][995]	[Spike][S][477]
1869|7658	TN|EZ	1869	7658	2	[nsp3][E][1050]	[Spike][W][502]	[nsp3][Q][995]	[Spike][T][478]
1869|7659	TD|EZ	1869	7659	2	[nsp3][E][1050]	[Spike][W][503]	[nsp3][Q][995]	[Spike][P][479]
1869|7660	TG|EZ	1869	7660	2	[nsp3][E][1050]	[Spike][W][504]	[nsp3][Q][995]	[Spike][C][480]
1869|7661	TC|EZ	1869	7661	2	[nsp3][E][1050]	[Spike][W][505]	[nsp3][Q][995]	[Spike][N][481]
1869|7662	TN|EZ	1869	7662	2	[nsp3][E][1050]	[Spike][W][506]	[nsp3][Q][995]	[Spike][G][482]
1869|7665	TE|EZ	1869	7665	2	[nsp3][E][1050]	[Spike][W][509]	[nsp3][Q][995]	[Spike][G][485]
1869|7673	TL|ES	1869	7673	2	[nsp3][E][1050]	[Spike][S][517]	[nsp3][Q][995]	[Spike][Q][493]
1869|7674	TK|ET	1869	7674	2	[nsp3][E][1050]	[Spike][T][518]	[nsp3][Q][995]	[Spike][S][494]
1869|7683	TS|EP	1869	7683	2	[nsp3][E][1050]	[Spike][P][527]	[nsp3][Q][995]	[Spike][G][502]
1869|7684	TQ|EV	1869	7684	2	[nsp3][E][1050]	[Spike][V][528]	[nsp3][Q][995]	[Spike][V][503]
1869|7710	TR|EL	1869	7710	2	[nsp3][E][1050]	[Spike][L][554]	[nsp3][Q][995]	[Spike][K][529]
1869|7754	TV|ET	1869	7754	2	[nsp3][E][1050]	[Spike][T][598]	[nsp3][Q][995]	[Spike][T][573]
1869|7761	TP|EQ	1869	7761	2	[nsp3][E][1050]	[Spike][Q][605]	[nsp3][Q][995]	[Spike][Q][580]
1869|7763	TN|EL	1869	7763	2	[nsp3][E][1050]	[Spike][L][607]	[nsp3][Q][995]	[Spike][L][582]
1869|7764	TA|EE	1869	7764	2	[nsp3][E][1050]	[Spike][E][608]	[nsp3][Q][995]	[Spike][E][583]
1869|7785	TL|EA	1869	7785	2	[nsp3][E][1050]	[Spike][A][629]	[nsp3][Q][995]	[Spike][T][604]
1869|7807	TL|EA	1869	7807	2	[nsp3][E][1050]	[Spike][A][651]	[nsp3][Q][995]	[Spike][A][626]
1869|7808	TN|ED	1869	7808	2	[nsp3][E][1050]	[Spike][D][652]	[nsp3][Q][995]	[Spike][D][627]
1869|7809	TD|EQ	1869	7809	2	[nsp3][E][1050]	[Spike][Q][653]	[nsp3][Q][995]	[Spike][Q][628]
1869|7810	TY|EL	1869	7810	2	[nsp3][E][1050]	[Spike][L][654]	[nsp3][Q][995]	[Spike][L][629]
1869|7811	TN|ET	1869	7811	2	[nsp3][E][1050]	[Spike][T][655]	[nsp3][Q][995]	[Spike][T][630]
1869|7812	TV|EP	1869	7812	2	[nsp3][E][1050]	[Spike][P][656]	[nsp3][Q][995]	[Spike][P][631]
1869|7813	TG|EA	1869	7813	2	[nsp3][E][1050]	[Spike][A][657]	[nsp3][Q][995]	[Spike][T][632]
1869|7824	TS|EN	1869	7824	2	[nsp3][E][1050]	[Spike][N][668]	[nsp3][Q][995]	[Spike][N][641]
1869|7825	TR|EV	1869	7825	2	[nsp3][E][1050]	[Spike][V][669]	[nsp3][Q][995]	[Spike][V][642]
1869|7841	TV|EA	1869	7841	2	[nsp3][E][1050]	[Spike][A][685]	[nsp3][Q][995]	[Spike][N][658]
1869|7858	TT|EH	1869	7858	2	[nsp3][E][1050]	[Spike][H][702]	[nsp3][Q][995]	[Spike][Q][675]
1869|7860	TK|EA	1869	7860	2	[nsp3][E][1050]	[Spike][A][704]	[nsp3][Q][995]	[Spike][Q][677]
1869|7863	TZ|EL	1869	7863	2	[nsp3][E][1050]	[Spike][L][707]	[nsp3][Q][995]	[Spike][S][680]
1869|7869	TT|ES	1869	7869	2	[nsp3][E][1050]	[Spike][S][713]	[nsp3][Q][995]	[Spike][S][686]
1869|7871	TS|ET	1869	7871	2	[nsp3][E][1050]	[Spike][T][715]	[nsp3][Q][995]	[Spike][V][687]
1869|7873	TT|EQ	1869	7873	2	[nsp3][E][1050]	[Spike][Q][717]	[nsp3][Q][995]	[Spike][S][689]
1869|7874	TP|EK	1869	7874	2	[nsp3][E][1050]	[Spike][K][718]	[nsp3][Q][995]	[Spike][Q][690]
1869|7877	TF|EV	1869	7877	2	[nsp3][E][1050]	[Spike][V][721]	[nsp3][Q][995]	[Spike][I][693]
1869|7886	TT|EE	1869	7886	2	[nsp3][E][1050]	[Spike][E][730]	[nsp3][Q][995]	[Spike][E][702]
1869|7889	TP|EI	1869	7889	2	[nsp3][E][1050]	[Spike][I][733]	[nsp3][Q][995]	[Spike][V][705]
1869|7945	TE|ET	1869	7945	2	[nsp3][E][1050]	[Spike][T][789]	[nsp3][Q][995]	[Spike][T][761]
1869|7952	TA|ET	1869	7952	2	[nsp3][E][1050]	[Spike][T][796]	[nsp3][Q][995]	[Spike][T][768]
1869|7971	TA|EQ	1869	7971	2	[nsp3][E][1050]	[Spike][Q][815]	[nsp3][Q][995]	[Spike][Q][787]
1869|7972	TV|EM	1869	7972	2	[nsp3][E][1050]	[Spike][M][816]	[nsp3][Q][995]	[Spike][I][788]
1869|7978	TF|EI	1869	7978	2	[nsp3][E][1050]	[Spike][I][822]	[nsp3][Q][995]	[Spike][I][794]
1869|7979	TT|EK	1869	7979	2	[nsp3][E][1050]	[Spike][K][823]	[nsp3][Q][995]	[Spike][K][795]
1869|7994	TG|ES	1869	7994	2	[nsp3][E][1050]	[Spike][S][838]	[nsp3][Q][995]	[Spike][S][810]
1869|7997	QS|ET	1869	7997	2	[nsp3][E][1050]	[Spike][T][841]	[nsp3][Q][995]	[Spike][S][813]
1869|8018	QI|EM	1869	8018	2	[nsp3][E][1050]	[Spike][M][862]	[nsp3][Q][995]	[Spike][I][834]
1869|8023	TN|EE	1869	8023	2	[nsp3][E][1050]	[Spike][E][867]	[nsp3][Q][995]	[Spike][D][839]
1869|8063	TG|ES	1869	8063	2	[nsp3][E][1050]	[Spike][S][907]	[nsp3][Q][995]	[Spike][A][879]
1869|8120	TS|EE	1869	8120	2	[nsp3][E][1050]	[Spike][E][964]	[nsp3][Q][995]	[Spike][D][936]
1869|8268	QD|EE	1869	8268	2	[nsp3][E][1050]	[Spike][E][1112]	[nsp3][Q][995]	[Spike][D][1084]
1869|8272	QH|EY	1869	8272	2	[nsp3][E][1050]	[Spike][Y][1116]	[nsp3][Q][995]	[Spike][H][1088]
1869|8281	TN|ES	1869	8281	2	[nsp3][E][1050]	[Spike][S][1125]	[nsp3][Q][995]	[Spike][S][1097]
1869|8284	TG|ET	1869	8284	2	[nsp3][E][1050]	[Spike][T][1128]	[nsp3][Q][995]	[Spike][T][1100]
1869|8288	QV|EI	1869	8288	2	[nsp3][E][1050]	[Spike][I][1132]	[nsp3][Q][995]	[Spike][V][1104]
1869|8302	TE|ED	1869	8302	2	[nsp3][E][1050]	[Spike][D][1146]	[nsp3][Q][995]	[Spike][D][1118]
1869|8306	TM|EV	1869	8306	2	[nsp3][E][1050]	[Spike][V][1150]	[nsp3][Q][995]	[Spike][V][1122]
1869|8317	QV|EI	1869	8317	2	[nsp3][E][1050]	[Spike][I][1161]	[nsp3][Q][995]	[Spike][V][1133]
1869|8348	TL|EV	1869	8348	2	[nsp3][E][1050]	[Spike][V][1192]	[nsp3][Q][995]	[Spike][V][1164]
1869|8364	TN|EQ	1869	8364	2	[nsp3][E][1050]	[Spike][Q][1208]	[nsp3][Q][995]	[Spike][Q][1180]
1869|8369	TK|ER	1869	8369	2	[nsp3][E][1050]	[Spike][R][1213]	[nsp3][Q][995]	[Spike][R][1185]
1869|8375	TQ|EK	1869	8375	2	[nsp3][E][1050]	[Spike][K][1219]	[nsp3][Q][995]	[Spike][K][1191]
1869|8415	TS|ET	1869	8415	2	[nsp3][E][1050]	[Spike][T][1259]	[nsp3][Q][995]	[Spike][T][1231]
1869|8450	TQ|EK	1869	8450	2	[nsp3][E][1050]	[Spike][K][1294]	[nsp3][Q][995]	[Spike][K][1266]
1869|8460	TF|EL	1869	8460	2	[nsp3][E][1050]	[3a][L][3]	[nsp3][Q][995]	[3a][L][3]
1869|8463	TK|ES	1869	8463	2	[nsp3][E][1050]	[3a][S][6]	[nsp3][Q][995]	[3a][R][6]
1869|8470	QV|EI	1869	8470	2	[nsp3][E][1050]	[3a][I][13]	[nsp3][Q][995]	[3a][V][13]
1869|8473	TS|QK	1869	8473	2	[nsp3][E][1050]	[3a][Q][16]	[nsp3][Q][995]	[3a][K][16]
1869|8478	QK|EE	1869	8478	2	[nsp3][E][1050]	[3a][E][21]	[nsp3][Q][995]	[3a][K][21]
1869|8479	QD|EN	1869	8479	2	[nsp3][E][1050]	[3a][N][22]	[nsp3][Q][995]	[3a][D][22]
1869|8480	TV|EA	1869	8480	2	[nsp3][E][1050]	[3a][A][23]	[nsp3][Q][995]	[3a][A][23]
1869|8482	TS|EP	1869	8482	2	[nsp3][E][1050]	[3a][P][25]	[nsp3][Q][995]	[3a][P][25]
1869|8484	QD|ES	1869	8484	2	[nsp3][E][1050]	[3a][S][27]	[nsp3][Q][995]	[3a][D][27]
1869|8487	QR|EH	1869	8487	2	[nsp3][E][1050]	[3a][H][30]	[nsp3][Q][995]	[3a][R][30]
1869|8494	QI|EL	1869	8494	2	[nsp3][E][1050]	[3a][L][37]	[nsp3][Q][995]	[3a][I][37]
1869|8505	TA|EV	1869	8505	2	[nsp3][E][1050]	[3a][V][48]	[nsp3][Q][995]	[3a][V][48]
1869|8524	QT|EA	1869	8524	2	[nsp3][E][1050]	[3a][A][67]	[nsp3][Q][995]	[3a][T][64]
1869|8528	TM|ER	1869	8528	2	[nsp3][E][1050]	[3a][R][71]	[nsp3][Q][995]	[3a][R][68]
1869|8542	TA|EN	1869	8542	2	[nsp3][E][1050]	[3a][N][85]	[nsp3][Q][995]	[3a][N][82]
1869|8550	QV|EI	1869	8550	2	[nsp3][E][1050]	[3a][I][93]	[nsp3][Q][995]	[3a][V][90]
1869|8561	QL|EM	1869	8561	2	[nsp3][E][1050]	[3a][M][104]	[nsp3][Q][995]	[3a][L][101]
1869|8564	TY|EQ	1869	8564	2	[nsp3][E][1050]	[3a][Q][107]	[nsp3][Q][995]	[3a][P][104]
1869|8585	TC|EM	1869	8585	2	[nsp3][E][1050]	[3a][M][128]	[nsp3][Q][995]	[3a][M][125]
1869|8607	QL|EV	1869	8607	2	[nsp3][E][1050]	[3a][V][150]	[nsp3][Q][995]	[3a][L][147]
1869|8614	TC|EY	1869	8614	2	[nsp3][E][1050]	[3a][Y][157]	[nsp3][Q][995]	[3a][Y][154]
1869|8625	QS|ED	1869	8625	2	[nsp3][E][1050]	[3a][D][168]	[nsp3][Q][995]	[3a][S][165]
1869|8626	QS|ET	1869	8626	2	[nsp3][E][1050]	[3a][T][169]	[nsp3][Q][995]	[3a][S][166]
1869|8640	QS|EL	1869	8640	2	[nsp3][E][1050]	[3a][L][183]	[nsp3][Q][995]	[3a][S][180]
1869|8642	TK|EE	1869	8642	2	[nsp3][E][1050]	[3a][E][185]	[nsp3][Q][995]	[3a][H][182]
1869|8660	QC|EY	1869	8660	2	[nsp3][E][1050]	[3a][Y][203]	[nsp3][Q][995]	[3a][C][200]
1869|8665	QS|EG	1869	8665	2	[nsp3][E][1050]	[3a][G][208]	[nsp3][Q][995]	[3a][S][205]
1869|8669	QS|EE	1869	8669	2	[nsp3][E][1050]	[3a][E][212]	[nsp3][Q][995]	[3a][S][209]
1869|8670	QD|EV	1869	8670	2	[nsp3][E][1050]	[3a][V][213]	[nsp3][Q][995]	[3a][D][210]
1869|8675	QY|EE	1869	8675	2	[nsp3][E][1050]	[3a][E][218]	[nsp3][Q][995]	[3a][Y][215]
1869|8686	TD|EE	1869	8686	2	[nsp3][E][1050]	[3a][E][229]	[nsp3][Q][995]	[3a][E][226]
1869|8687	QH|EN	1869	8687	2	[nsp3][E][1050]	[3a][N][230]	[nsp3][Q][995]	[3a][H][227]
1869|8696	QI|EL	1869	8696	2	[nsp3][E][1050]	[3a][L][239]	[nsp3][Q][995]	[3a][I][236]
1869|8697	TZ|EV	1869	8697	2	[nsp3][E][1050]	[3a][V][240]	[nsp3][Q][995]	[3a][V][237]
1869|8698	QD|EZ	1869	8698	2	[nsp3][E][1050]	[3a][W][241]	[nsp3][Q][995]	[3a][D][238]
1869|8700	QE|EK	1869	8700	2	[nsp3][E][1050]	[3a][K][243]	[nsp3][Q][995]	[3a][E][239]
1869|8701	TS|ED	1869	8701	2	[nsp3][E][1050]	[3a][D][244]	[nsp3][Q][995]	[3a][P][240]
1869|8702	TT|QE	1869	8702	2	[nsp3][E][1050]	[3a][V][245]	[nsp3][Q][995]	[3a][E][241]
1869|8703	TA|QE	1869	8703	2	[nsp3][E][1050]	[3a][D][246]	[nsp3][Q][995]	[3a][E][242]
1869|8722	QE|ED	1869	8722	2	[nsp3][E][1050]	[3a][D][265]	[nsp3][Q][995]	[3a][E][261]
1869|8791	QS|ET	1869	8791	2	[nsp3][E][1050]	[envelope][T][55]	[nsp3][Q][995]	[envelope][S][55]
1869|8792	QF|EV	1869	8792	2	[nsp3][E][1050]	[envelope][V][56]	[nsp3][Q][995]	[envelope][F][56]
1869|8804	TP|ES	1869	8804	2	[nsp3][E][1050]	[envelope][S][68]	[nsp3][Q][995]	[envelope][S][68]
1869|8806	QZ|EG	1869	8806	2	[nsp3][E][1050]	[envelope][G][70]	[nsp3][Q][995]	[envelope][-][69]
1869|8843	QT|EA	1869	8843	2	[nsp3][E][1050]	[membrane][A][31]	[nsp3][Q][995]	[membrane][T][30]
1869|8846	QC|EM	1869	8846	2	[nsp3][E][1050]	[membrane][M][34]	[nsp3][Q][995]	[membrane][C][33]
1869|8853	QA|ES	1869	8853	2	[nsp3][E][1050]	[membrane][S][41]	[nsp3][Q][995]	[membrane][A][40]
1869|8865	QI|EV	1869	8865	2	[nsp3][E][1050]	[membrane][V][53]	[nsp3][Q][995]	[membrane][I][52]
1869|8889	QI|EV	1869	8889	2	[nsp3][E][1050]	[membrane][V][77]	[nsp3][Q][995]	[membrane][I][76]
1869|8900	QL|EI	1869	8900	2	[nsp3][E][1050]	[membrane][I][88]	[nsp3][Q][995]	[membrane][L][87]
1869|8938	QH|ER	1869	8938	2	[nsp3][E][1050]	[membrane][R][126]	[nsp3][Q][995]	[membrane][H][125]
1869|8958	QL|EI	1869	8958	2	[nsp3][E][1050]	[membrane][I][146]	[nsp3][Q][995]	[membrane][L][145]
1869|8964	QI|EM	1869	8964	2	[nsp3][E][1050]	[membrane][M][152]	[nsp3][Q][995]	[membrane][I][151]
1869|9001	QA|EG	1869	9001	2	[nsp3][E][1050]	[membrane][G][189]	[nsp3][Q][995]	[membrane][A][188]
1869|9002	QG|ET	1869	9002	2	[nsp3][E][1050]	[membrane][T][190]	[nsp3][Q][995]	[membrane][G][189]
1869|9010	QS|EN	1869	9010	2	[nsp3][E][1050]	[membrane][N][198]	[nsp3][Q][995]	[membrane][S][197]
1869|9025	QS|EG	1869	9025	2	[nsp3][E][1050]	[membrane][G][213]	[nsp3][Q][995]	[membrane][S][212]
1869|9027	QS|EN	1869	9027	2	[nsp3][E][1050]	[membrane][N][215]	[nsp3][Q][995]	[membrane][S][214]
1869|9041	TZ|EP	1869	9041	2	[nsp3][E][1050]	[nucleocapsid][P][6]	[nsp3][Q][995]	[nucleocapsid][P][6]
1869|9044	TZ|EN	1869	9044	2	[nsp3][E][1050]	[nucleocapsid][N][9]	[nsp3][Q][995]	[nucleocapsid][N][8]
1869|9045	TZ|EQ	1869	9045	2	[nsp3][E][1050]	[nucleocapsid][Q][10]	[nsp3][Q][995]	[nucleocapsid][Q][9]
1869|9061	QG|ED	1869	9061	2	[nsp3][E][1050]	[nucleocapsid][D][26]	[nsp3][Q][995]	[nucleocapsid][G][25]
1869|9062	QS|EN	1869	9062	2	[nsp3][E][1050]	[nucleocapsid][N][27]	[nsp3][Q][995]	[nucleocapsid][S][26]
1869|9067	QE|EG	1869	9067	2	[nsp3][E][1050]	[nucleocapsid][G][32]	[nsp3][Q][995]	[nucleocapsid][E][31]
1869|9115	QS|EG	1869	9115	2	[nsp3][E][1050]	[nucleocapsid][G][80]	[nsp3][Q][995]	[nucleocapsid][S][79]
1869|9130	QI|EV	1869	9130	2	[nsp3][E][1050]	[nucleocapsid][V][95]	[nsp3][Q][995]	[nucleocapsid][I][94]
1869|9158	TT|EP	1869	9158	2	[nsp3][E][1050]	[nucleocapsid][P][123]	[nsp3][Q][995]	[nucleocapsid][P][122]
1869|9167	QI|EV	1869	9167	2	[nsp3][E][1050]	[nucleocapsid][V][132]	[nsp3][Q][995]	[nucleocapsid][I][131]
1869|9188	QA|EN	1869	9188	2	[nsp3][E][1050]	[nucleocapsid][N][153]	[nsp3][Q][995]	[nucleocapsid][A][152]
1869|9228	QN|EG	1869	9228	2	[nsp3][E][1050]	[nucleocapsid][G][193]	[nsp3][Q][995]	[nucleocapsid][N][192]
1869|9241	QT|EN	1869	9241	2	[nsp3][E][1050]	[nucleocapsid][N][206]	[nsp3][Q][995]	[nucleocapsid][T][205]
1869|9250	QN|EG	1869	9250	2	[nsp3][E][1050]	[nucleocapsid][G][215]	[nsp3][Q][995]	[nucleocapsid][N][213]
1869|9258	TI|EL	1869	9258	2	[nsp3][E][1050]	[nucleocapsid][L][223]	[nsp3][Q][995]	[nucleocapsid][L][221]
1869|9280	TP|EG	1869	9280	2	[nsp3][E][1050]	[nucleocapsid][G][245]	[nsp3][Q][995]	[nucleocapsid][G][243]
1869|9364	TQ|ES	1869	9364	2	[nsp3][E][1050]	[nucleocapsid][S][329]	[nsp3][Q][995]	[nucleocapsid][S][327]
1869|9412	TQ|EK	1869	9412	2	[nsp3][E][1050]	[nucleocapsid][K][377]	[nsp3][Q][995]	[nucleocapsid][K][375]
1869|9413	QA|ET	1869	9413	2	[nsp3][E][1050]	[nucleocapsid][T][378]	[nsp3][Q][995]	[nucleocapsid][A][376]
1869|9418	QA|EP	1869	9418	2	[nsp3][E][1050]	[nucleocapsid][P][383]	[nsp3][Q][995]	[nucleocapsid][A][381]
1869|9427	QQ|EP	1869	9427	2	[nsp3][E][1050]	[nucleocapsid][P][392]	[nsp3][Q][995]	[nucleocapsid][Q][390]
1869|9437	QL|EM	1869	9437	2	[nsp3][E][1050]	[nucleocapsid][M][402]	[nsp3][Q][995]	[nucleocapsid][L][400]
1869|9442	QK|ER	1869	9442	2	[nsp3][E][1050]	[nucleocapsid][R][407]	[nsp3][Q][995]	[nucleocapsid][K][405]
1869|9446	QQ|EN	1869	9446	2	[nsp3][E][1050]	[nucleocapsid][N][411]	[nsp3][Q][995]	[nucleocapsid][Q][409]
1869|9451	QZ|EA	1869	9451	2	[nsp3][E][1050]	[nucleocapsid][A][416]	[nsp3][Q][995]	[nucleocapsid][-][413]
1869|9452	QZ|ES	1869	9452	2	[nsp3][E][1050]	[nucleocapsid][S][417]	[nsp3][Q][995]	[nucleocapsid][-][413]
1870|1873	HE|YQ	1870	1873	2	[nsp3][Y][1051]	[nsp3][Q][1054]	[nsp3][Y][996]	[nsp3][K][999]
1870|1874	HM|YQ	1870	1874	2	[nsp3][Y][1051]	[nsp3][Q][1055]	[nsp3][Y][996]	[nsp3][H][1000]
1870|1897	HT|YA	1870	1897	2	[nsp3][Y][1051]	[nsp3][A][1078]	[nsp3][Y][996]	[nsp3][S][1023]
1870|1903	HS|YR	1870	1903	2	[nsp3][Y][1051]	[nsp3][R][1084]	[nsp3][Y][996]	[nsp3][C][1029]
1870|1927	HS|YT	1870	1927	2	[nsp3][Y][1051]	[nsp3][T][1108]	[nsp3][Y][996]	[nsp3][N][1053]
1870|1976	HF|YL	1870	1976	2	[nsp3][Y][1051]	[nsp3][L][1157]	[nsp3][Y][996]	[nsp3][Y][1102]
1870|1989	HE|YS	1870	1989	2	[nsp3][Y][1051]	[nsp3][S][1170]	[nsp3][Y][996]	[nsp3][D][1115]
1870|2001	HI|YM	1870	2001	2	[nsp3][Y][1051]	[nsp3][M][1182]	[nsp3][Y][996]	[nsp3][L][1126]
1870|2002	HA|YT	1870	2002	2	[nsp3][Y][1051]	[nsp3][T][1183]	[nsp3][Y][996]	[nsp3][T][1127]
1870|2005	HS|YK	1870	2005	2	[nsp3][Y][1051]	[nsp3][K][1186]	[nsp3][Y][996]	[nsp3][K][1130]
1870|2034	HS|YA	1870	2034	2	[nsp3][Y][1051]	[nsp3][A][1215]	[nsp3][Y][996]	[nsp3][P][1159]
1870|2053	HK|YQ	1870	2053	2	[nsp3][Y][1051]	[nsp3][Q][1234]	[nsp3][Y][996]	[nsp3][N][1178]
1870|2076	HI|YV	1870	2076	2	[nsp3][Y][1051]	[nsp3][V][1257]	[nsp3][Y][996]	[nsp3][V][1201]
1870|2081	HK|YS	1870	2081	2	[nsp3][Y][1051]	[nsp3][S][1262]	[nsp3][Y][996]	[nsp3][S][1206]
1870|2087	HK|YV	1870	2087	2	[nsp3][Y][1051]	[nsp3][V][1268]	[nsp3][Y][996]	[nsp3][S][1212]
1870|2100	HE|YS	1870	2100	2	[nsp3][Y][1051]	[nsp3][S][1281]	[nsp3][Y][996]	[nsp3][D][1225]
1870|2101	HV|YQ	1870	2101	2	[nsp3][Y][1051]	[nsp3][Q][1282]	[nsp3][Y][996]	[nsp3][L][1226]
1870|2103	HD|YP	1870	2103	2	[nsp3][Y][1051]	[nsp3][P][1284]	[nsp3][Y][996]	[nsp3][P][1228]
1870|2141	HT|YV	1870	2141	2	[nsp3][Y][1051]	[nsp3][V][1322]	[nsp3][Y][996]	[nsp3][L][1266]
1870|2159	HK|YN	1870	2159	2	[nsp3][Y][1051]	[nsp3][N][1340]	[nsp3][Y][996]	[nsp3][N][1284]
1870|2172	HE|YL	1870	2172	2	[nsp3][Y][1051]	[nsp3][L][1353]	[nsp3][Y][996]	[nsp3][R][1297]
1870|2180	HL|YA	1870	2180	2	[nsp3][Y][1051]	[nsp3][A][1361]	[nsp3][Y][996]	[nsp3][A][1305]
1870|2196	HI|YL	1870	2196	2	[nsp3][Y][1051]	[nsp3][L][1377]	[nsp3][Y][996]	[nsp3][A][1321]
1870|2197	HM|YA	1870	2197	2	[nsp3][Y][1051]	[nsp3][A][1378]	[nsp3][Y][996]	[nsp3][N][1322]
1870|2205	HT|YQ	1870	2205	2	[nsp3][Y][1051]	[nsp3][Q][1386]	[nsp3][Y][996]	[nsp3][K][1330]
1870|2209	HL|YT	1870	2209	2	[nsp3][Y][1051]	[nsp3][T][1390]	[nsp3][Y][996]	[nsp3][T][1334]
1870|2212	HD|YN	1870	2212	2	[nsp3][Y][1051]	[nsp3][N][1393]	[nsp3][Y][996]	[nsp3][N][1337]
1870|2213	HV|YC	1870	2213	2	[nsp3][Y][1051]	[nsp3][C][1394]	[nsp3][Y][996]	[nsp3][I][1338]
1870|2242	HH|YS	1870	2242	2	[nsp3][Y][1051]	[nsp3][S][1423]	[nsp3][Y][996]	[nsp3][S][1367]
1870|2264	HL|YA	1870	2264	2	[nsp3][Y][1051]	[nsp3][A][1445]	[nsp3][Y][996]	[nsp3][G][1389]
1870|2266	HV|YL	1870	2266	2	[nsp3][Y][1051]	[nsp3][L][1447]	[nsp3][Y][996]	[nsp3][F][1391]
1870|2286	HL|YI	1870	2286	2	[nsp3][Y][1051]	[nsp3][I][1467]	[nsp3][Y][996]	[nsp3][I][1411]
1870|2303	HL|YV	1870	2303	2	[nsp3][Y][1051]	[nsp3][V][1484]	[nsp3][Y][996]	[nsp3][S][1428]
1870|2304	HG|YT	1870	2304	2	[nsp3][Y][1051]	[nsp3][T][1485]	[nsp3][Y][996]	[nsp3][T][1429]
1870|2309	HL|YV	1870	2309	2	[nsp3][Y][1051]	[nsp3][V][1490]	[nsp3][Y][996]	[nsp3][V][1434]
1870|2313	HV|YN	1870	2313	2	[nsp3][Y][1051]	[nsp3][N][1494]	[nsp3][Y][996]	[nsp3][N][1438]
1870|2322	HL|YG	1870	2322	2	[nsp3][Y][1051]	[nsp3][G][1503]	[nsp3][Y][996]	[nsp3][G][1447]
1870|2335	HG|YT	1870	2335	2	[nsp3][Y][1051]	[nsp3][T][1516]	[nsp3][Y][996]	[nsp3][I][1460]
1870|2337	HS|YD	1870	2337	2	[nsp3][Y][1051]	[nsp3][D][1518]	[nsp3][Y][996]	[nsp3][T][1462]
1870|2340	HS|YE	1870	2340	2	[nsp3][Y][1051]	[nsp3][E][1521]	[nsp3][Y][996]	[nsp3][T][1465]
1870|2357	HL|YS	1870	2357	2	[nsp3][Y][1051]	[nsp3][S][1538]	[nsp3][Y][996]	[nsp3][T][1482]
1870|2401	HI|YS	1870	2401	2	[nsp3][Y][1051]	[nsp3][S][1582]	[nsp3][Y][996]	[nsp3][A][1526]
1870|2409	HN|YG	1870	2409	2	[nsp3][Y][1051]	[nsp3][G][1590]	[nsp3][Y][996]	[nsp3][S][1534]
1870|2413	HA|YS	1870	2413	2	[nsp3][Y][1051]	[nsp3][S][1594]	[nsp3][Y][996]	[nsp3][V][1538]
1870|2416	HV|YI	1870	2416	2	[nsp3][Y][1051]	[nsp3][I][1597]	[nsp3][Y][996]	[nsp3][I][1541]
1870|2553	HV|YA	1870	2553	2	[nsp3][Y][1051]	[nsp3][A][1734]	[nsp3][Y][996]	[nsp3][T][1677]
1870|2614	HV|YS	1870	2614	2	[nsp3][Y][1051]	[nsp3][S][1795]	[nsp3][Y][996]	[nsp3][S][1738]
1870|2837	HI|YL	1870	2837	2	[nsp3][Y][1051]	[nsp4][L][16]	[nsp3][Y][996]	[nsp4][L][15]
1870|2838	HG|YL	1870	2838	2	[nsp3][Y][1051]	[nsp4][L][17]	[nsp3][Y][996]	[nsp4][V][16]
1870|2840	HT|YV	1870	2840	2	[nsp3][Y][1051]	[nsp4][V][19]	[nsp3][Y][996]	[nsp4][L][18]
1870|2842	HL|YA	1870	2842	2	[nsp3][Y][1051]	[nsp4][A][21]	[nsp3][Y][996]	[nsp4][V][20]
1870|2843	HV|YA	1870	2843	2	[nsp3][Y][1051]	[nsp4][A][22]	[nsp3][Y][996]	[nsp4][A][21]
1870|2846	HL|YC	1870	2846	2	[nsp3][Y][1051]	[nsp4][C][25]	[nsp3][Y][996]	[nsp4][F][24]
1870|2859	HS|YD	1870	2859	2	[nsp3][Y][1051]	[nsp4][D][38]	[nsp3][Y][996]	[nsp4][T][37]
1870|2881	HN|YS	1870	2881	2	[nsp3][Y][1051]	[nsp4][S][60]	[nsp3][Y][996]	[nsp4][S][59]
1870|2985	HT|YM	1870	2985	2	[nsp3][Y][1051]	[nsp4][M][164]	[nsp3][Y][996]	[nsp4][S][163]
1870|3083	HF|YM	1870	3083	2	[nsp3][Y][1051]	[nsp4][M][262]	[nsp3][Y][996]	[nsp4][V][261]
1870|3111	HF|YI	1870	3111	2	[nsp3][Y][1051]	[nsp4][I][290]	[nsp3][Y][996]	[nsp4][I][289]
1870|3139	HS|YA	1870	3139	2	[nsp3][Y][1051]	[nsp4][A][318]	[nsp3][Y][996]	[nsp4][F][317]
1870|3156	HS|YA	1870	3156	2	[nsp3][Y][1051]	[nsp4][A][335]	[nsp3][Y][996]	[nsp4][V][334]
1870|3158	HA|YS	1870	3158	2	[nsp3][Y][1051]	[nsp4][S][337]	[nsp3][Y][996]	[nsp4][S][336]
1870|3202	HL|YI	1870	3202	2	[nsp3][Y][1051]	[nsp4][I][381]	[nsp3][Y][996]	[nsp4][A][380]
1870|3204	HG|YV	1870	3204	2	[nsp3][Y][1051]	[nsp4][V][383]	[nsp3][Y][996]	[nsp4][I][382]
1870|3205	HL|YF	1870	3205	2	[nsp3][Y][1051]	[nsp4][F][384]	[nsp3][Y][996]	[nsp4][I][383]
1870|3646	HA|YF	1870	3646	2	[nsp3][Y][1051]	[nsp6][F][18]	[nsp3][Y][996]	[nsp6][I][18]
1870|3674	HV|YT	1870	3674	2	[nsp3][Y][1051]	[nsp6][T][46]	[nsp3][Y][996]	[nsp6][A][46]
1870|3675	HA|YL	1870	3675	2	[nsp3][Y][1051]	[nsp6][L][47]	[nsp3][Y][996]	[nsp6][M][47]
1870|3683	HI|YC	1870	3683	2	[nsp3][Y][1051]	[nsp6][C][55]	[nsp3][Y][996]	[nsp6][F][55]
1870|3711	HV|YM	1870	3711	2	[nsp3][Y][1051]	[nsp6][M][83]	[nsp3][Y][996]	[nsp6][M][83]
1870|3729	HI|YA	1870	3729	2	[nsp3][Y][1051]	[nsp6][A][101]	[nsp3][Y][996]	[nsp6][V][101]
1870|3748	HS|YL	1870	3748	2	[nsp3][Y][1051]	[nsp6][L][120]	[nsp3][Y][996]	[nsp6][V][120]
1870|3774	HF|YI	1870	3774	2	[nsp3][Y][1051]	[nsp6][I][146]	[nsp3][Y][996]	[nsp6][L][146]
1870|4179	HN|YP	1870	4179	2	[nsp3][Y][1051]	[nsp8][P][178]	[nsp3][Y][996]	[nsp8][P][178]
1870|4247	HI|YH	1870	4247	2	[nsp3][Y][1051]	[nsp9][H][48]	[nsp3][Y][996]	[nsp9][L][48]
1870|4606	HE|YD	1870	4606	2	[nsp3][Y][1051]	[nsp12][D][155]	[nsp3][Y][996]	[nsp12][D][155]
1870|4676	HA|YV	1870	4676	2	[nsp3][Y][1051]	[nsp12][V][225]	[nsp3][Y][996]	[nsp12][T][225]
1870|4716	HH|YL	1870	4716	2	[nsp3][Y][1051]	[nsp12][L][265]	[nsp3][Y][996]	[nsp12][Y][265]
1870|5190	HI|YH	1870	5190	2	[nsp3][Y][1051]	[nsp12][H][739]	[nsp3][Y][996]	[nsp12][T][739]
1870|6626	HP|YS	1870	6626	2	[nsp3][Y][1051]	[nsp15][S][114]	[nsp3][Y][996]	[nsp15][T][114]
1870|6711	HT|YD	1870	6711	2	[nsp3][Y][1051]	[nsp15][D][199]	[nsp3][Y][996]	[nsp15][N][199]
1870|6723	HN|YT	1870	6723	2	[nsp3][Y][1051]	[nsp15][T][211]	[nsp3][Y][996]	[nsp15][I][211]
1870|6735	HH|YQ	1870	6735	2	[nsp3][Y][1051]	[nsp15][Q][223]	[nsp3][Y][996]	[nsp15][E][223]
1870|6767	HT|YA	1870	6767	2	[nsp3][Y][1051]	[nsp15][A][255]	[nsp3][Y][996]	[nsp15][A][255]
1870|6771	HM|YQ	1870	6771	2	[nsp3][Y][1051]	[nsp15][Q][259]	[nsp3][Y][996]	[nsp15][K][259]
1870|6776	HV|YK	1870	6776	2	[nsp3][Y][1051]	[nsp15][K][264]	[nsp3][Y][996]	[nsp15][E][264]
1870|6999	HC|YK	1870	6999	2	[nsp3][Y][1051]	[nsp16][K][141]	[nsp3][Y][996]	[nsp16][K][141]
1870|7074	HC|YK	1870	7074	2	[nsp3][Y][1051]	[nsp16][K][216]	[nsp3][Y][996]	[nsp16][R][216]
1870|7123	HS|YN	1870	7123	2	[nsp3][Y][1051]	[nsp16][N][265]	[nsp3][Y][996]	[nsp16][G][265]
1870|7156	HV|YN	1870	7156	2	[nsp3][Y][1051]	[nsp16][N][298]	[nsp3][Y][996]	[nsp16][N][298]
1870|7174	HV|YL	1870	7174	2	[nsp3][Y][1051]	[Spike][L][18]	[nsp3][Y][996]	[Spike][L][8]
1870|7177	HQ|YA	1870	7177	2	[nsp3][Y][1051]	[Spike][A][21]	[nsp3][Y][996]	[Spike][V][11]
1870|7182	HN|YG	1870	7182	2	[nsp3][Y][1051]	[Spike][G][26]	[nsp3][Y][996]	[Spike][V][16]
1870|7185	HV|YS	1870	7185	2	[nsp3][Y][1051]	[Spike][S][29]	[nsp3][Y][996]	[Spike][T][19]
1870|7194	HG|YQ	1870	7194	2	[nsp3][Y][1051]	[Spike][Q][38]	[nsp3][Y][996]	[Spike][Y][28]
1870|7196	HY|YS	1870	7196	2	[nsp3][Y][1051]	[Spike][S][40]	[nsp3][Y][996]	[Spike][N][30]
1870|7209	HN|YF	1870	7209	2	[nsp3][Y][1051]	[Spike][F][53]	[nsp3][Y][996]	[Spike][F][43]
1870|7215	HI|YH	1870	7215	2	[nsp3][Y][1051]	[Spike][H][59]	[nsp3][Y][996]	[Spike][H][49]
1870|7231	HR|YY	1870	7231	2	[nsp3][Y][1051]	[Spike][Y][75]	[nsp3][Y][996]	[Spike][F][65]
1870|7247	HV|YN	1870	7247	2	[nsp3][Y][1051]	[Spike][N][91]	[nsp3][Y][996]	[Spike][N][81]
1870|7248	HF|YP	1870	7248	2	[nsp3][Y][1051]	[Spike][P][92]	[nsp3][Y][996]	[Spike][P][82]
1870|7250	HE|YL	1870	7250	2	[nsp3][Y][1051]	[Spike][L][94]	[nsp3][Y][996]	[Spike][L][84]
1870|7267	HL|YI	1870	7267	2	[nsp3][Y][1051]	[Spike][I][111]	[nsp3][Y][996]	[Spike][I][101]
1870|7277	HT|YD	1870	7277	2	[nsp3][Y][1051]	[Spike][D][121]	[nsp3][Y][996]	[Spike][D][111]
1870|7285	HF|YI	1870	7285	2	[nsp3][Y][1051]	[Spike][I][129]	[nsp3][Y][996]	[Spike][I][119]
1870|7286	HY|YV	1870	7286	2	[nsp3][Y][1051]	[Spike][V][130]	[nsp3][Y][996]	[Spike][V][120]
1870|7306	HR|YM	1870	7306	2	[nsp3][Y][1051]	[Spike][M][150]	[nsp3][Y][996]	[Spike][F][140]
1870|7309	HA|YV	1870	7309	2	[nsp3][Y][1051]	[Spike][V][153]	[nsp3][Y][996]	[Spike][V][143]
1870|7315	HG|YT	1870	7315	2	[nsp3][Y][1051]	[Spike][T][159]	[nsp3][Y][996]	[Spike][K][147]
1870|7332	HK|YA	1870	7332	2	[nsp3][Y][1051]	[Spike][A][176]	[nsp3][Y][996]	[Spike][A][163]
1870|7351	HC|YK	1870	7351	2	[nsp3][Y][1051]	[Spike][K][195]	[nsp3][Y][996]	[Spike][K][182]
1870|7354	HS|YG	1870	7354	2	[nsp3][Y][1051]	[Spike][G][198]	[nsp3][Y][996]	[Spike][G][184]
1870|7357	HD|YZ	1870	7357	2	[nsp3][Y][1051]	[Spike][Z][201]	[nsp3][Y][996]	[Spike][-][184]
1870|7396	HS|YG	1870	7396	2	[nsp3][Y][1051]	[Spike][G][240]	[nsp3][Y][996]	[Spike][G][219]
1870|7416	HS|YR	1870	7416	2	[nsp3][Y][1051]	[Spike][R][260]	[nsp3][Y][996]	[Spike][Q][239]
1870|7423	HY|YS	1870	7423	2	[nsp3][Y][1051]	[Spike][S][267]	[nsp3][Y][996]	[Spike][R][246]
1870|7433	HT|YS	1870	7433	2	[nsp3][Y][1051]	[Spike][S][277]	[nsp3][Y][996]	[Spike][S][256]
1870|7435	HT|YF	1870	7435	2	[nsp3][Y][1051]	[Spike][F][279]	[nsp3][Y][996]	[Spike][W][258]
1870|7445	HY|YV	1870	7445	2	[nsp3][Y][1051]	[Spike][V][289]	[nsp3][Y][996]	[Spike][V][267]
1870|7449	HR|YK	1870	7449	2	[nsp3][Y][1051]	[Spike][K][293]	[nsp3][Y][996]	[Spike][Q][271]
1870|7464	HY|YT	1870	7464	2	[nsp3][Y][1051]	[Spike][T][308]	[nsp3][Y][996]	[Spike][T][286]
1870|7484	HV|YF	1870	7484	2	[nsp3][Y][1051]	[Spike][F][328]	[nsp3][Y][996]	[Spike][F][306]
1870|7517	HS|YD	1870	7517	2	[nsp3][Y][1051]	[Spike][D][361]	[nsp3][Y][996]	[Spike][G][339]
1870|7532	HT|YE	1870	7532	2	[nsp3][Y][1051]	[Spike][E][376]	[nsp3][Y][996]	[Spike][N][354]
1870|7534	HE|YT	1870	7534	2	[nsp3][Y][1051]	[Spike][T][378]	[nsp3][Y][996]	[Spike][K][356]
1870|7558	HR|YK	1870	7558	2	[nsp3][Y][1051]	[Spike][K][402]	[nsp3][Y][996]	[Spike][K][378]
1870|7620	HA|YK	1870	7620	2	[nsp3][Y][1051]	[Spike][K][464]	[nsp3][Y][996]	[Spike][N][440]
1870|7624	HN|YG	1870	7624	2	[nsp3][Y][1051]	[Spike][G][468]	[nsp3][Y][996]	[Spike][K][444]
1870|7629	HG|YZ	1870	7629	2	[nsp3][Y][1051]	[Spike][W][473]	[nsp3][Y][996]	[Spike][Y][449]
1870|7642	HL|YK	1870	7642	2	[nsp3][Y][1051]	[Spike][K][486]	[nsp3][Y][996]	[Spike][K][462]
1870|7648	HV|YL	1870	7648	2	[nsp3][Y][1051]	[Spike][L][492]	[nsp3][Y][996]	[Spike][I][468]
1870|7654	HG|YZ	1870	7654	2	[nsp3][Y][1051]	[Spike][W][498]	[nsp3][Y][996]	[Spike][Q][474]
1870|7657	HK|YZ	1870	7657	2	[nsp3][Y][1051]	[Spike][W][501]	[nsp3][Y][996]	[Spike][S][477]
1870|7658	HN|YZ	1870	7658	2	[nsp3][Y][1051]	[Spike][W][502]	[nsp3][Y][996]	[Spike][T][478]
1870|7659	HD|YZ	1870	7659	2	[nsp3][Y][1051]	[Spike][W][503]	[nsp3][Y][996]	[Spike][P][479]
1870|7660	HG|YZ	1870	7660	2	[nsp3][Y][1051]	[Spike][W][504]	[nsp3][Y][996]	[Spike][C][480]
1870|7661	HC|YZ	1870	7661	2	[nsp3][Y][1051]	[Spike][W][505]	[nsp3][Y][996]	[Spike][N][481]
1870|7662	HN|YZ	1870	7662	2	[nsp3][Y][1051]	[Spike][W][506]	[nsp3][Y][996]	[Spike][G][482]
1870|7665	HE|YZ	1870	7665	2	[nsp3][Y][1051]	[Spike][W][509]	[nsp3][Y][996]	[Spike][G][485]
1870|7673	HL|YS	1870	7673	2	[nsp3][Y][1051]	[Spike][S][517]	[nsp3][Y][996]	[Spike][Q][493]
1870|7674	HK|YT	1870	7674	2	[nsp3][Y][1051]	[Spike][T][518]	[nsp3][Y][996]	[Spike][S][494]
1870|7683	HS|YP	1870	7683	2	[nsp3][Y][1051]	[Spike][P][527]	[nsp3][Y][996]	[Spike][G][502]
1870|7684	HQ|YV	1870	7684	2	[nsp3][Y][1051]	[Spike][V][528]	[nsp3][Y][996]	[Spike][V][503]
1870|7710	HR|YL	1870	7710	2	[nsp3][Y][1051]	[Spike][L][554]	[nsp3][Y][996]	[Spike][K][529]
1870|7754	HV|YT	1870	7754	2	[nsp3][Y][1051]	[Spike][T][598]	[nsp3][Y][996]	[Spike][T][573]
1870|7761	HP|YQ	1870	7761	2	[nsp3][Y][1051]	[Spike][Q][605]	[nsp3][Y][996]	[Spike][Q][580]
1870|7763	HN|YL	1870	7763	2	[nsp3][Y][1051]	[Spike][L][607]	[nsp3][Y][996]	[Spike][L][582]
1870|7764	HA|YE	1870	7764	2	[nsp3][Y][1051]	[Spike][E][608]	[nsp3][Y][996]	[Spike][E][583]
1870|7785	HL|YA	1870	7785	2	[nsp3][Y][1051]	[Spike][A][629]	[nsp3][Y][996]	[Spike][T][604]
1870|7809	HD|YQ	1870	7809	2	[nsp3][Y][1051]	[Spike][Q][653]	[nsp3][Y][996]	[Spike][Q][628]
1870|7810	HY|YL	1870	7810	2	[nsp3][Y][1051]	[Spike][L][654]	[nsp3][Y][996]	[Spike][L][629]
1870|7811	HN|YT	1870	7811	2	[nsp3][Y][1051]	[Spike][T][655]	[nsp3][Y][996]	[Spike][T][630]
1870|7812	HV|YP	1870	7812	2	[nsp3][Y][1051]	[Spike][P][656]	[nsp3][Y][996]	[Spike][P][631]
1870|7813	HG|YA	1870	7813	2	[nsp3][Y][1051]	[Spike][A][657]	[nsp3][Y][996]	[Spike][T][632]
1870|7825	HR|YV	1870	7825	2	[nsp3][Y][1051]	[Spike][V][669]	[nsp3][Y][996]	[Spike][V][642]
1870|7841	HV|YA	1870	7841	2	[nsp3][Y][1051]	[Spike][A][685]	[nsp3][Y][996]	[Spike][N][658]
1870|7858	HT|YH	1870	7858	2	[nsp3][Y][1051]	[Spike][H][702]	[nsp3][Y][996]	[Spike][Q][675]
1870|7860	HK|YA	1870	7860	2	[nsp3][Y][1051]	[Spike][A][704]	[nsp3][Y][996]	[Spike][Q][677]
1870|7863	HZ|YL	1870	7863	2	[nsp3][Y][1051]	[Spike][L][707]	[nsp3][Y][996]	[Spike][S][680]
1870|7869	HT|YS	1870	7869	2	[nsp3][Y][1051]	[Spike][S][713]	[nsp3][Y][996]	[Spike][S][686]
1870|7871	HS|YT	1870	7871	2	[nsp3][Y][1051]	[Spike][T][715]	[nsp3][Y][996]	[Spike][V][687]
1870|7874	HP|YK	1870	7874	2	[nsp3][Y][1051]	[Spike][K][718]	[nsp3][Y][996]	[Spike][Q][690]
1870|7877	HF|YV	1870	7877	2	[nsp3][Y][1051]	[Spike][V][721]	[nsp3][Y][996]	[Spike][I][693]
1870|7886	HT|YE	1870	7886	2	[nsp3][Y][1051]	[Spike][E][730]	[nsp3][Y][996]	[Spike][E][702]
1870|7889	HP|YI	1870	7889	2	[nsp3][Y][1051]	[Spike][I][733]	[nsp3][Y][996]	[Spike][V][705]
1870|7945	HE|YT	1870	7945	2	[nsp3][Y][1051]	[Spike][T][789]	[nsp3][Y][996]	[Spike][T][761]
1870|7972	HV|YM	1870	7972	2	[nsp3][Y][1051]	[Spike][M][816]	[nsp3][Y][996]	[Spike][I][788]
1870|7978	HF|YI	1870	7978	2	[nsp3][Y][1051]	[Spike][I][822]	[nsp3][Y][996]	[Spike][I][794]
1870|7979	HT|YK	1870	7979	2	[nsp3][Y][1051]	[Spike][K][823]	[nsp3][Y][996]	[Spike][K][795]
1870|7994	HG|YS	1870	7994	2	[nsp3][Y][1051]	[Spike][S][838]	[nsp3][Y][996]	[Spike][S][810]
1870|8023	HN|YE	1870	8023	2	[nsp3][Y][1051]	[Spike][E][867]	[nsp3][Y][996]	[Spike][D][839]
1870|8063	HG|YS	1870	8063	2	[nsp3][Y][1051]	[Spike][S][907]	[nsp3][Y][996]	[Spike][A][879]
1870|8120	HS|YE	1870	8120	2	[nsp3][Y][1051]	[Spike][E][964]	[nsp3][Y][996]	[Spike][D][936]
1870|8281	HN|YS	1870	8281	2	[nsp3][Y][1051]	[Spike][S][1125]	[nsp3][Y][996]	[Spike][S][1097]
1870|8284	HG|YT	1870	8284	2	[nsp3][Y][1051]	[Spike][T][1128]	[nsp3][Y][996]	[Spike][T][1100]
1870|8285	HN|YS	1870	8285	2	[nsp3][Y][1051]	[Spike][S][1129]	[nsp3][Y][996]	[Spike][H][1101]
1870|8295	HA|YS	1870	8295	2	[nsp3][Y][1051]	[Spike][S][1139]	[nsp3][Y][996]	[Spike][E][1111]
1870|8298	HP|YI	1870	8298	2	[nsp3][Y][1051]	[Spike][I][1142]	[nsp3][Y][996]	[Spike][I][1114]
1870|8306	HM|YV	1870	8306	2	[nsp3][Y][1051]	[Spike][V][1150]	[nsp3][Y][996]	[Spike][V][1122]
1870|8348	HL|YV	1870	8348	2	[nsp3][Y][1051]	[Spike][V][1192]	[nsp3][Y][996]	[Spike][V][1164]
1870|8364	HN|YQ	1870	8364	2	[nsp3][Y][1051]	[Spike][Q][1208]	[nsp3][Y][996]	[Spike][Q][1180]
1870|8369	HK|YR	1870	8369	2	[nsp3][Y][1051]	[Spike][R][1213]	[nsp3][Y][996]	[Spike][R][1185]
1870|8375	HQ|YK	1870	8375	2	[nsp3][Y][1051]	[Spike][K][1219]	[nsp3][Y][996]	[Spike][K][1191]
1870|8415	HS|YT	1870	8415	2	[nsp3][Y][1051]	[Spike][T][1259]	[nsp3][Y][996]	[Spike][T][1231]
1870|8450	HQ|YK	1870	8450	2	[nsp3][Y][1051]	[Spike][K][1294]	[nsp3][Y][996]	[Spike][K][1266]
1870|8463	HK|YS	1870	8463	2	[nsp3][Y][1051]	[3a][S][6]	[nsp3][Y][996]	[3a][R][6]
1870|8472	HV|YR	1870	8472	2	[nsp3][Y][1051]	[3a][R][15]	[nsp3][Y][996]	[3a][L][15]
1870|8474	HK|YP	1870	8474	2	[nsp3][Y][1051]	[3a][P][17]	[nsp3][Y][996]	[3a][Q][17]
1870|8476	HN|YK	1870	8476	2	[nsp3][Y][1051]	[3a][K][19]	[nsp3][Y][996]	[3a][E][19]
1870|8481	HA|YS	1870	8481	2	[nsp3][Y][1051]	[3a][S][24]	[nsp3][Y][996]	[3a][T][24]
1870|8526	HT|YH	1870	8526	2	[nsp3][Y][1051]	[3a][H][69]	[nsp3][Y][996]	[3a][K][66]
1870|8528	HM|YR	1870	8528	2	[nsp3][Y][1051]	[3a][R][71]	[nsp3][Y][996]	[3a][R][68]
1870|8534	HL|YY	1870	8534	2	[nsp3][Y][1051]	[3a][Y][77]	[nsp3][Y][996]	[3a][S][74]
1870|8538	HN|YQ	1870	8538	2	[nsp3][Y][1051]	[3a][Q][81]	[nsp3][Y][996]	[3a][H][78]
1870|8542	HA|YN	1870	8542	2	[nsp3][Y][1051]	[3a][N][85]	[nsp3][Y][996]	[3a][N][82]
1870|8564	HY|YQ	1870	8564	2	[nsp3][Y][1051]	[3a][Q][107]	[nsp3][Y][996]	[3a][P][104]
1870|8581	HA|YC	1870	8581	2	[nsp3][Y][1051]	[3a][C][124]	[nsp3][Y][996]	[3a][V][121]
1870|8585	HC|YM	1870	8585	2	[nsp3][Y][1051]	[3a][M][128]	[nsp3][Y][996]	[3a][M][125]
1870|8614	HC|YY	1870	8614	2	[nsp3][Y][1051]	[3a][Y][157]	[nsp3][Y][996]	[3a][Y][154]
1870|8639	HR|YK	1870	8639	2	[nsp3][Y][1051]	[3a][K][182]	[nsp3][Y][996]	[3a][I][179]
1870|8650	HL|YS	1870	8650	2	[nsp3][Y][1051]	[3a][S][193]	[nsp3][Y][996]	[3a][T][190]
1870|8652	HA|YD	1870	8652	2	[nsp3][Y][1051]	[3a][D][195]	[nsp3][Y][996]	[3a][K][192]
1870|8654	HQ|YH	1870	8654	2	[nsp3][Y][1051]	[3a][H][197]	[nsp3][Y][996]	[3a][E][194]
1870|8680	HR|YS	1870	8680	2	[nsp3][Y][1051]	[3a][S][223]	[nsp3][Y][996]	[3a][S][220]
1870|8686	HD|YE	1870	8686	2	[nsp3][Y][1051]	[3a][E][229]	[nsp3][Y][996]	[3a][E][226]
1870|8688	HH|YA	1870	8688	2	[nsp3][Y][1051]	[3a][A][231]	[nsp3][Y][996]	[3a][V][228]
1870|8701	HS|YD	1870	8701	2	[nsp3][Y][1051]	[3a][D][244]	[nsp3][Y][996]	[3a][P][240]
1870|8704	HD|YH	1870	8704	2	[nsp3][Y][1051]	[3a][H][247]	[nsp3][Y][996]	[3a][H][243]
1870|8816	HZ|YD	1870	8816	2	[nsp3][Y][1051]	[membrane][D][4]	[nsp3][Y][996]	[membrane][S][4]
1870|8968	HP|YS	1870	8968	2	[nsp3][Y][1051]	[membrane][S][156]	[nsp3][Y][996]	[membrane][H][155]
1870|9041	HZ|YP	1870	9041	2	[nsp3][Y][1051]	[nucleocapsid][P][6]	[nsp3][Y][996]	[nucleocapsid][P][6]
1870|9044	HZ|YN	1870	9044	2	[nsp3][Y][1051]	[nucleocapsid][N][9]	[nsp3][Y][996]	[nucleocapsid][N][8]
1870|9045	HZ|YQ	1870	9045	2	[nsp3][Y][1051]	[nucleocapsid][Q][10]	[nsp3][Y][996]	[nucleocapsid][Q][9]
1870|9156	HQ|YS	1870	9156	2	[nsp3][Y][1051]	[nucleocapsid][S][121]	[nsp3][Y][996]	[nucleocapsid][G][120]
1870|9249	HA|YS	1870	9249	2	[nsp3][Y][1051]	[nucleocapsid][S][214]	[nsp3][Y][996]	[nucleocapsid][G][212]
1870|9364	HQ|YS	1870	9364	2	[nsp3][Y][1051]	[nucleocapsid][S][329]	[nsp3][Y][996]	[nucleocapsid][S][327]
1870|9412	HQ|YK	1870	9412	2	[nsp3][Y][1051]	[nucleocapsid][K][377]	[nsp3][Y][996]	[nucleocapsid][K][375]
1870|9416	HD|YA	1870	9416	2	[nsp3][Y][1051]	[nucleocapsid][A][381]	[nsp3][Y][996]	[nucleocapsid][T][379]
1871|1873	EK|KQ	1871	1873	2	[nsp3][K][1052]	[nsp3][Q][1054]	[nsp3][E][997]	[nsp3][K][999]
1871|1874	EH|KQ	1871	1874	2	[nsp3][K][1052]	[nsp3][Q][1055]	[nsp3][E][997]	[nsp3][H][1000]
1871|1881	ES|KN	1871	1881	2	[nsp3][K][1052]	[nsp3][N][1062]	[nsp3][E][997]	[nsp3][S][1007]
1871|1893	EK|KT	1871	1893	2	[nsp3][K][1052]	[nsp3][T][1074]	[nsp3][E][997]	[nsp3][K][1019]
1871|1897	ES|KA	1871	1897	2	[nsp3][K][1052]	[nsp3][A][1078]	[nsp3][E][997]	[nsp3][S][1023]
1871|1903	EC|KR	1871	1903	2	[nsp3][K][1052]	[nsp3][R][1084]	[nsp3][E][997]	[nsp3][C][1029]
1871|1908	EL|KH	1871	1908	2	[nsp3][K][1052]	[nsp3][H][1089]	[nsp3][E][997]	[nsp3][L][1034]
1871|1912	ES|KM	1871	1912	2	[nsp3][K][1052]	[nsp3][M][1093]	[nsp3][E][997]	[nsp3][S][1038]
1871|1919	EI|KV	1871	1919	2	[nsp3][K][1052]	[nsp3][V][1100]	[nsp3][E][997]	[nsp3][I][1045]
1871|1927	EN|KT	1871	1927	2	[nsp3][K][1052]	[nsp3][T][1108]	[nsp3][E][997]	[nsp3][N][1053]
1871|1944	EV|KT	1871	1944	2	[nsp3][K][1052]	[nsp3][T][1125]	[nsp3][E][997]	[nsp3][V][1070]
1871|1945	EC|KY	1871	1945	2	[nsp3][K][1052]	[nsp3][Y][1126]	[nsp3][E][997]	[nsp3][C][1071]
1871|1949	ED|KE	1871	1949	2	[nsp3][K][1052]	[nsp3][E][1130]	[nsp3][E][997]	[nsp3][D][1075]
1871|1954	EN|KG	1871	1954	2	[nsp3][K][1052]	[nsp3][G][1135]	[nsp3][E][997]	[nsp3][N][1080]
1871|1963	EF|KY	1871	1963	2	[nsp3][K][1052]	[nsp3][Y][1144]	[nsp3][E][997]	[nsp3][F][1089]
1871|1973	EN|KT	1871	1973	2	[nsp3][K][1052]	[nsp3][T][1154]	[nsp3][E][997]	[nsp3][N][1099]
1871|1976	EY|KL	1871	1976	2	[nsp3][K][1052]	[nsp3][L][1157]	[nsp3][E][997]	[nsp3][Y][1102]
1871|1986	EF|KL	1871	1986	2	[nsp3][K][1052]	[nsp3][L][1167]	[nsp3][E][997]	[nsp3][F][1112]
1871|1987	EV|KT	1871	1987	2	[nsp3][K][1052]	[nsp3][T][1168]	[nsp3][E][997]	[nsp3][V][1113]
1871|1989	ED|KS	1871	1989	2	[nsp3][K][1052]	[nsp3][S][1170]	[nsp3][E][997]	[nsp3][D][1115]
1871|2001	EL|KM	1871	2001	2	[nsp3][K][1052]	[nsp3][M][1182]	[nsp3][E][997]	[nsp3][L][1126]
1871|2004	EY|KF	1871	2004	2	[nsp3][K][1052]	[nsp3][F][1185]	[nsp3][E][997]	[nsp3][Y][1129]
1871|2030	EK|KR	1871	2030	2	[nsp3][K][1052]	[nsp3][R][1211]	[nsp3][E][997]	[nsp3][K][1155]
1871|2033	ET|KS	1871	2033	2	[nsp3][K][1052]	[nsp3][S][1214]	[nsp3][E][997]	[nsp3][T][1158]
1871|2051	EV|KI	1871	2051	2	[nsp3][K][1052]	[nsp3][I][1232]	[nsp3][E][997]	[nsp3][V][1176]
1871|2053	EN|KQ	1871	2053	2	[nsp3][K][1052]	[nsp3][Q][1234]	[nsp3][E][997]	[nsp3][N][1178]
1871|2058	EA|KT	1871	2058	2	[nsp3][K][1052]	[nsp3][T][1239]	[nsp3][E][997]	[nsp3][A][1183]
1871|2067	EI|KL	1871	2067	2	[nsp3][K][1052]	[nsp3][L][1248]	[nsp3][E][997]	[nsp3][I][1192]
1871|2083	ED|KE	1871	2083	2	[nsp3][K][1052]	[nsp3][E][1264]	[nsp3][E][997]	[nsp3][D][1208]
1871|2086	EK|KA	1871	2086	2	[nsp3][K][1052]	[nsp3][A][1267]	[nsp3][E][997]	[nsp3][K][1211]
1871|2101	EL|KQ	1871	2101	2	[nsp3][K][1052]	[nsp3][Q][1282]	[nsp3][E][997]	[nsp3][L][1226]
1871|2104	EV|KT	1871	2104	2	[nsp3][K][1052]	[nsp3][T][1285]	[nsp3][E][997]	[nsp3][V][1229]
1871|2117	ED|KE	1871	2117	2	[nsp3][K][1052]	[nsp3][E][1298]	[nsp3][E][997]	[nsp3][D][1242]
1871|2122	EN|KD	1871	2122	2	[nsp3][K][1052]	[nsp3][D][1303]	[nsp3][E][997]	[nsp3][N][1247]
1871|2131	ED|KN	1871	2131	2	[nsp3][K][1052]	[nsp3][N][1312]	[nsp3][E][997]	[nsp3][D][1256]
1871|2132	EI|KV	1871	2132	2	[nsp3][K][1052]	[nsp3][V][1313]	[nsp3][E][997]	[nsp3][I][1257]
1871|2138	EN|KD	1871	2138	2	[nsp3][K][1052]	[nsp3][D][1319]	[nsp3][E][997]	[nsp3][N][1263]
1871|2141	EL|KV	1871	2141	2	[nsp3][K][1052]	[nsp3][V][1322]	[nsp3][E][997]	[nsp3][L][1266]
1871|2145	EE|KQ	1871	2145	2	[nsp3][K][1052]	[nsp3][Q][1326]	[nsp3][E][997]	[nsp3][E][1270]
1871|2147	EV|KL	1871	2147	2	[nsp3][K][1052]	[nsp3][L][1328]	[nsp3][E][997]	[nsp3][V][1272]
1871|2150	ET|KE	1871	2150	2	[nsp3][K][1052]	[nsp3][E][1331]	[nsp3][E][997]	[nsp3][T][1275]
1871|2158	ED|KE	1871	2158	2	[nsp3][K][1052]	[nsp3][E][1339]	[nsp3][E][997]	[nsp3][D][1283]
1871|2160	ES|KT	1871	2160	2	[nsp3][K][1052]	[nsp3][T][1341]	[nsp3][E][997]	[nsp3][S][1285]
1871|2162	EL|KI	1871	2162	2	[nsp3][K][1052]	[nsp3][I][1343]	[nsp3][E][997]	[nsp3][L][1287]
1871|2172	ER|KL	1871	2172	2	[nsp3][K][1052]	[nsp3][L][1353]	[nsp3][E][997]	[nsp3][R][1297]
1871|2173	EV|KA	1871	2173	2	[nsp3][K][1052]	[nsp3][A][1354]	[nsp3][E][997]	[nsp3][V][1298]
1871|2193	ED|KS	1871	2193	2	[nsp3][K][1052]	[nsp3][S][1374]	[nsp3][E][997]	[nsp3][D][1318]
1871|2194	ET|KK	1871	2194	2	[nsp3][K][1052]	[nsp3][K][1375]	[nsp3][E][997]	[nsp3][T][1319]
1871|2196	EA|KL	1871	2196	2	[nsp3][K][1052]	[nsp3][L][1377]	[nsp3][E][997]	[nsp3][A][1321]
1871|2197	EN|KA	1871	2197	2	[nsp3][K][1052]	[nsp3][A][1378]	[nsp3][E][997]	[nsp3][N][1322]
1871|2199	EA|KV	1871	2199	2	[nsp3][K][1052]	[nsp3][V][1380]	[nsp3][E][997]	[nsp3][A][1324]
1871|2204	EN|KG	1871	2204	2	[nsp3][K][1052]	[nsp3][G][1385]	[nsp3][E][997]	[nsp3][N][1329]
1871|2205	EK|KQ	1871	2205	2	[nsp3][K][1052]	[nsp3][Q][1386]	[nsp3][E][997]	[nsp3][K][1330]
1871|2208	ES|KV	1871	2208	2	[nsp3][K][1052]	[nsp3][V][1389]	[nsp3][E][997]	[nsp3][S][1333]
1871|2211	ET|KS	1871	2211	2	[nsp3][K][1052]	[nsp3][S][1392]	[nsp3][E][997]	[nsp3][T][1336]
1871|2213	EI|KC	1871	2213	2	[nsp3][K][1052]	[nsp3][C][1394]	[nsp3][E][997]	[nsp3][I][1338]
1871|2215	ET|KK	1871	2215	2	[nsp3][K][1052]	[nsp3][K][1396]	[nsp3][E][997]	[nsp3][T][1340]
1871|2218	EL|KV	1871	2218	2	[nsp3][K][1052]	[nsp3][V][1399]	[nsp3][E][997]	[nsp3][L][1343]
1871|2219	EN|KQ	1871	2219	2	[nsp3][K][1052]	[nsp3][Q][1400]	[nsp3][E][997]	[nsp3][N][1344]
1871|2222	EC|KF	1871	2222	2	[nsp3][K][1052]	[nsp3][F][1403]	[nsp3][E][997]	[nsp3][C][1347]
1871|2223	ET|KN	1871	2223	2	[nsp3][K][1052]	[nsp3][N][1404]	[nsp3][E][997]	[nsp3][T][1348]
1871|2229	EF|KV	1871	2229	2	[nsp3][K][1052]	[nsp3][V][1410]	[nsp3][E][997]	[nsp3][F][1354]
1871|2234	EL|KF	1871	2234	2	[nsp3][K][1052]	[nsp3][F][1415]	[nsp3][E][997]	[nsp3][L][1359]
1871|2259	ET|KS	1871	2259	2	[nsp3][K][1052]	[nsp3][S][1440]	[nsp3][E][997]	[nsp3][T][1384]
1871|2264	EG|KA	1871	2264	2	[nsp3][K][1052]	[nsp3][A][1445]	[nsp3][E][997]	[nsp3][G][1389]
1871|2269	EE|KD	1871	2269	2	[nsp3][K][1052]	[nsp3][D][1450]	[nsp3][E][997]	[nsp3][E][1394]
1871|2272	EF|KI	1871	2272	2	[nsp3][K][1052]	[nsp3][I][1453]	[nsp3][E][997]	[nsp3][F][1397]
1871|2275	EL|KV	1871	2275	2	[nsp3][K][1052]	[nsp3][V][1456]	[nsp3][E][997]	[nsp3][L][1400]
1871|2279	EN|KK	1871	2279	2	[nsp3][K][1052]	[nsp3][K][1460]	[nsp3][E][997]	[nsp3][N][1404]
1871|2284	EI|KF	1871	2284	2	[nsp3][K][1052]	[nsp3][F][1465]	[nsp3][E][997]	[nsp3][I][1409]
1871|2285	EN|KT	1871	2285	2	[nsp3][K][1052]	[nsp3][T][1466]	[nsp3][E][997]	[nsp3][N][1410]
1871|2288	EI|KM	1871	2288	2	[nsp3][K][1052]	[nsp3][M][1469]	[nsp3][E][997]	[nsp3][I][1413]
1871|2290	EF|KL	1871	2290	2	[nsp3][K][1052]	[nsp3][L][1471]	[nsp3][E][997]	[nsp3][F][1415]
1871|2295	EV|KI	1871	2295	2	[nsp3][K][1052]	[nsp3][I][1476]	[nsp3][E][997]	[nsp3][V][1420]
1871|2303	ES|KV	1871	2303	2	[nsp3][K][1052]	[nsp3][V][1484]	[nsp3][E][997]	[nsp3][S][1428]
1871|2311	EM|KL	1871	2311	2	[nsp3][K][1052]	[nsp3][L][1492]	[nsp3][E][997]	[nsp3][M][1436]
1871|2323	EY|KV	1871	2323	2	[nsp3][K][1052]	[nsp3][V][1504]	[nsp3][E][997]	[nsp3][Y][1448]
1871|2326	EG|KL	1871	2326	2	[nsp3][K][1052]	[nsp3][L][1507]	[nsp3][E][997]	[nsp3][G][1451]
1871|2331	ET|KS	1871	2331	2	[nsp3][K][1052]	[nsp3][S][1512]	[nsp3][E][997]	[nsp3][T][1456]
1871|2336	EA|KM	1871	2336	2	[nsp3][K][1052]	[nsp3][M][1517]	[nsp3][E][997]	[nsp3][A][1461]
1871|2337	ET|KD	1871	2337	2	[nsp3][K][1052]	[nsp3][D][1518]	[nsp3][E][997]	[nsp3][T][1462]
1871|2338	EY|KF	1871	2338	2	[nsp3][K][1052]	[nsp3][F][1519]	[nsp3][E][997]	[nsp3][Y][1463]
1871|2340	ET|KE	1871	2340	2	[nsp3][K][1052]	[nsp3][E][1521]	[nsp3][E][997]	[nsp3][T][1465]
1871|2343	EI|KF	1871	2343	2	[nsp3][K][1052]	[nsp3][F][1524]	[nsp3][E][997]	[nsp3][I][1468]
1871|2357	ET|KS	1871	2357	2	[nsp3][K][1052]	[nsp3][S][1538]	[nsp3][E][997]	[nsp3][T][1482]
1871|2360	ES|KA	1871	2360	2	[nsp3][K][1052]	[nsp3][A][1541]	[nsp3][E][997]	[nsp3][S][1485]
1871|2366	EI|KV	1871	2366	2	[nsp3][K][1052]	[nsp3][V][1547]	[nsp3][E][997]	[nsp3][I][1491]
1871|2371	EF|KY	1871	2371	2	[nsp3][K][1052]	[nsp3][Y][1552]	[nsp3][E][997]	[nsp3][F][1496]
1871|2373	EZ|KL	1871	2373	2	[nsp3][K][1052]	[nsp3][L][1554]	[nsp3][E][997]	[nsp3][W][1498]
1871|2378	EF|KL	1871	2378	2	[nsp3][K][1052]	[nsp3][L][1559]	[nsp3][E][997]	[nsp3][F][1503]
1871|2381	EV|KA	1871	2381	2	[nsp3][K][1052]	[nsp3][A][1562]	[nsp3][E][997]	[nsp3][V][1506]
1871|2389	EI|KM	1871	2389	2	[nsp3][K][1052]	[nsp3][M][1570]	[nsp3][E][997]	[nsp3][I][1514]
1871|2393	ER|KK	1871	2393	2	[nsp3][K][1052]	[nsp3][K][1574]	[nsp3][E][997]	[nsp3][R][1518]
1871|2397	EV|KL	1871	2397	2	[nsp3][K][1052]	[nsp3][L][1578]	[nsp3][E][997]	[nsp3][V][1522]
1871|2401	EA|KS	1871	2401	2	[nsp3][K][1052]	[nsp3][S][1582]	[nsp3][E][997]	[nsp3][A][1526]
1871|2406	EL|KV	1871	2406	2	[nsp3][K][1052]	[nsp3][V][1587]	[nsp3][E][997]	[nsp3][L][1531]
1871|2409	ES|KG	1871	2409	2	[nsp3][K][1052]	[nsp3][G][1590]	[nsp3][E][997]	[nsp3][S][1534]
1871|2413	EV|KS	1871	2413	2	[nsp3][K][1052]	[nsp3][S][1594]	[nsp3][E][997]	[nsp3][V][1538]
1871|2427	EN|KS	1871	2427	2	[nsp3][K][1052]	[nsp3][S][1608]	[nsp3][E][997]	[nsp3][N][1552]
1871|2428	EL|KI	1871	2428	2	[nsp3][K][1052]	[nsp3][I][1609]	[nsp3][E][997]	[nsp3][L][1553]
1871|2434	EI|KV	1871	2434	2	[nsp3][K][1052]	[nsp3][V][1615]	[nsp3][E][997]	[nsp3][I][1559]
1871|2457	EV|KI	1871	2457	2	[nsp3][K][1052]	[nsp3][I][1638]	[nsp3][E][997]	[nsp3][V][1582]
1871|2458	EV|KM	1871	2458	2	[nsp3][K][1052]	[nsp3][M][1639]	[nsp3][E][997]	[nsp3][V][1583]
1871|2488	ER|KK	1871	2488	2	[nsp3][K][1052]	[nsp3][K][1669]	[nsp3][E][997]	[nsp3][R][1613]
1871|2499	EK|KR	1871	2499	2	[nsp3][K][1052]	[nsp3][R][1680]	[nsp3][E][997]	[nsp3][K][1624]
1871|2504	EL|KT	1871	2504	2	[nsp3][K][1052]	[nsp3][T][1685]	[nsp3][E][997]	[nsp3][L][1629]
1871|2558	ES|KA	1871	2558	2	[nsp3][K][1052]	[nsp3][A][1739]	[nsp3][E][997]	[nsp3][S][1682]
1871|2559	EI|KL	1871	2559	2	[nsp3][K][1052]	[nsp3][L][1740]	[nsp3][E][997]	[nsp3][I][1683]
1871|2575	ES|KP	1871	2575	2	[nsp3][K][1052]	[nsp3][P][1756]	[nsp3][E][997]	[nsp3][S][1699]
1871|2611	ES|KA	1871	2611	2	[nsp3][K][1052]	[nsp3][A][1792]	[nsp3][E][997]	[nsp3][S][1735]
1871|2642	EA|KT	1871	2642	2	[nsp3][K][1052]	[nsp3][T][1823]	[nsp3][E][997]	[nsp3][A][1766]
1871|2645	EA|KS	1871	2645	2	[nsp3][K][1052]	[nsp3][S][1826]	[nsp3][E][997]	[nsp3][A][1769]
1871|2654	EN|KD	1871	2654	2	[nsp3][K][1052]	[nsp3][D][1835]	[nsp3][E][997]	[nsp3][N][1778]
1871|2661	EN|KS	1871	2661	2	[nsp3][K][1052]	[nsp3][S][1842]	[nsp3][E][997]	[nsp3][N][1785]
1871|2675	EE|KH	1871	2675	2	[nsp3][K][1052]	[nsp3][H][1856]	[nsp3][E][997]	[nsp3][E][1799]
1871|2676	EA|KS	1871	2676	2	[nsp3][K][1052]	[nsp3][S][1857]	[nsp3][E][997]	[nsp3][A][1800]
1871|2681	EN|KG	1871	2681	2	[nsp3][K][1052]	[nsp3][G][1862]	[nsp3][E][997]	[nsp3][N][1805]
1871|2686	EN|KG	1871	2686	2	[nsp3][K][1052]	[nsp3][G][1867]	[nsp3][E][997]	[nsp3][N][1810]
1871|2692	EI|KV	1871	2692	2	[nsp3][K][1052]	[nsp3][V][1873]	[nsp3][E][997]	[nsp3][I][1816]
1871|2699	EF|KV	1871	2699	2	[nsp3][K][1052]	[nsp3][V][1880]	[nsp3][E][997]	[nsp3][F][1823]
1871|2702	ES|KT	1871	2702	2	[nsp3][K][1052]	[nsp3][T][1883]	[nsp3][E][997]	[nsp3][S][1826]
1871|2705	EE|KD	1871	2705	2	[nsp3][K][1052]	[nsp3][D][1886]	[nsp3][E][997]	[nsp3][E][1829]
1871|2718	EQ|KH	1871	2718	2	[nsp3][K][1052]	[nsp3][H][1899]	[nsp3][E][997]	[nsp3][Q][1842]
1871|2731	EY|KF	1871	2731	2	[nsp3][K][1052]	[nsp3][F][1912]	[nsp3][E][997]	[nsp3][Y][1855]
1871|2753	ES|KN	1871	2753	2	[nsp3][K][1052]	[nsp3][N][1934]	[nsp3][E][997]	[nsp3][S][1877]
1871|2767	EI|KV	1871	2767	2	[nsp3][K][1052]	[nsp3][V][1948]	[nsp3][E][997]	[nsp3][I][1891]
1871|2776	EF|KY	1871	2776	2	[nsp3][K][1052]	[nsp3][Y][1957]	[nsp3][E][997]	[nsp3][F][1900]
1871|2796	EL|KI	1871	2796	2	[nsp3][K][1052]	[nsp3][I][1977]	[nsp3][E][997]	[nsp3][L][1920]
1871|2812	EV|KI	1871	2812	2	[nsp3][K][1052]	[nsp3][I][1993]	[nsp3][E][997]	[nsp3][V][1936]
1871|2817	EA|KS	1871	2817	2	[nsp3][K][1052]	[nsp3][S][1998]	[nsp3][E][997]	[nsp3][A][1941]
1871|2825	EN|KS	1871	2825	2	[nsp3][K][1052]	[nsp4][S][4]	[nsp3][E][997]	[nsp4][N][4]
1871|2827	EN|KT	1871	2827	2	[nsp3][K][1052]	[nsp4][T][6]	[nsp3][E][997]	[nsp4][N][5]
1871|2829	EL|KF	1871	2829	2	[nsp3][K][1052]	[nsp4][F][8]	[nsp3][E][997]	[nsp4][L][7]
1871|2831	EQ|KL	1871	2831	2	[nsp3][K][1052]	[nsp4][L][10]	[nsp3][E][997]	[nsp4][Q][9]
1871|2833	EI|KL	1871	2833	2	[nsp3][K][1052]	[nsp4][L][12]	[nsp3][E][997]	[nsp4][I][11]
1871|2839	EF|KC	1871	2839	2	[nsp3][K][1052]	[nsp4][C][18]	[nsp3][E][997]	[nsp4][F][17]
1871|2840	EL|KV	1871	2840	2	[nsp3][K][1052]	[nsp4][V][19]	[nsp3][E][997]	[nsp4][L][18]
1871|2842	EV|KA	1871	2842	2	[nsp3][K][1052]	[nsp4][A][21]	[nsp3][E][997]	[nsp4][V][20]
1871|2844	EA|KL	1871	2844	2	[nsp3][K][1052]	[nsp4][L][23]	[nsp3][E][997]	[nsp4][A][22]
1871|2850	ET|KM	1871	2850	2	[nsp3][K][1052]	[nsp4][M][29]	[nsp3][E][997]	[nsp4][T][28]
1871|2855	EM|KL	1871	2855	2	[nsp3][K][1052]	[nsp4][L][34]	[nsp3][E][997]	[nsp4][M][33]
1871|2857	EK|KV	1871	2857	2	[nsp3][K][1052]	[nsp4][V][36]	[nsp3][E][997]	[nsp4][K][35]
1871|2860	ED|KG	1871	2860	2	[nsp3][K][1052]	[nsp4][G][39]	[nsp3][E][997]	[nsp4][D][38]
1871|2861	EF|KY	1871	2861	2	[nsp3][K][1052]	[nsp4][Y][40]	[nsp3][E][997]	[nsp4][F][39]
1871|2862	ES|KT	1871	2862	2	[nsp3][K][1052]	[nsp4][T][41]	[nsp3][E][997]	[nsp4][S][40]
1871|2863	ES|KN	1871	2863	2	[nsp3][K][1052]	[nsp4][N][42]	[nsp3][E][997]	[nsp4][S][41]
1871|2872	ED|KQ	1871	2872	2	[nsp3][K][1052]	[nsp4][Q][51]	[nsp3][E][997]	[nsp4][D][50]
1871|2873	EG|KD	1871	2873	2	[nsp3][K][1052]	[nsp4][D][52]	[nsp3][E][997]	[nsp4][G][51]
1871|2880	EA|KV	1871	2880	2	[nsp3][K][1052]	[nsp4][V][59]	[nsp3][E][997]	[nsp4][A][58]
1871|2884	ET|KD	1871	2884	2	[nsp3][K][1052]	[nsp4][D][63]	[nsp3][E][997]	[nsp4][T][62]
1871|2892	ED|KG	1871	2892	2	[nsp3][K][1052]	[nsp4][G][71]	[nsp3][E][997]	[nsp4][D][70]
1871|2905	ET|KR	1871	2905	2	[nsp3][K][1052]	[nsp4][R][84]	[nsp3][E][997]	[nsp4][T][83]
1871|2909	EA|KS	1871	2909	2	[nsp3][K][1052]	[nsp4][S][88]	[nsp3][E][997]	[nsp4][A][87]
1871|2912	EL|KV	1871	2912	2	[nsp3][K][1052]	[nsp4][V][91]	[nsp3][E][997]	[nsp4][L][90]
1871|2916	EV|KI	1871	2916	2	[nsp3][K][1052]	[nsp4][I][95]	[nsp3][E][997]	[nsp4][V][94]
1871|2921	EV|KI	1871	2921	2	[nsp3][K][1052]	[nsp4][I][100]	[nsp3][E][997]	[nsp4][V][99]
1871|2924	EV|KI	1871	2924	2	[nsp3][K][1052]	[nsp4][I][103]	[nsp3][E][997]	[nsp4][V][102]
1871|2932	EI|KV	1871	2932	2	[nsp3][K][1052]	[nsp4][V][111]	[nsp3][E][997]	[nsp4][I][110]
1871|2965	ET|KS	1871	2965	2	[nsp3][K][1052]	[nsp4][S][144]	[nsp3][E][997]	[nsp4][T][143]
1871|2985	ES|KM	1871	2985	2	[nsp3][K][1052]	[nsp4][M][164]	[nsp3][E][997]	[nsp4][S][163]
1871|2997	EV|KL	1871	2997	2	[nsp3][K][1052]	[nsp4][L][176]	[nsp3][E][997]	[nsp4][V][175]
1871|3002	EV|KI	1871	3002	2	[nsp3][K][1052]	[nsp4][I][181]	[nsp3][E][997]	[nsp4][V][180]
1871|3003	EA|KS	1871	3003	2	[nsp3][K][1052]	[nsp4][S][182]	[nsp3][E][997]	[nsp4][A][181]
1871|3005	EE|KS	1871	3005	2	[nsp3][K][1052]	[nsp4][S][184]	[nsp3][E][997]	[nsp4][E][183]
1871|3006	ES|KE	1871	3006	2	[nsp3][K][1052]	[nsp4][E][185]	[nsp3][E][997]	[nsp4][S][184]
1871|3040	ES|KA	1871	3040	2	[nsp3][K][1052]	[nsp4][A][219]	[nsp3][E][997]	[nsp4][S][218]
1871|3057	EV|KL	1871	3057	2	[nsp3][K][1052]	[nsp4][L][236]	[nsp3][E][997]	[nsp4][V][235]
1871|3068	ED|KE	1871	3068	2	[nsp3][K][1052]	[nsp4][E][247]	[nsp3][E][997]	[nsp4][D][246]
1871|3072	ES|KA	1871	3072	2	[nsp3][K][1052]	[nsp4][A][251]	[nsp3][E][997]	[nsp4][S][250]
1871|3083	EV|KM	1871	3083	2	[nsp3][K][1052]	[nsp4][M][262]	[nsp3][E][997]	[nsp4][V][261]
1871|3086	EL|KI	1871	3086	2	[nsp3][K][1052]	[nsp4][I][265]	[nsp3][E][997]	[nsp4][L][264]
1871|3087	ET|KA	1871	3087	2	[nsp3][K][1052]	[nsp4][A][266]	[nsp3][E][997]	[nsp4][T][265]
1871|3089	EM|KI	1871	3089	2	[nsp3][K][1052]	[nsp4][I][268]	[nsp3][E][997]	[nsp4][M][267]
1871|3094	EI|KV	1871	3094	2	[nsp3][K][1052]	[nsp4][V][273]	[nsp3][E][997]	[nsp4][I][272]
1871|3097	EI|KV	1871	3097	2	[nsp3][K][1052]	[nsp4][V][276]	[nsp3][E][997]	[nsp4][I][275]
1871|3102	EI|KV	1871	3102	2	[nsp3][K][1052]	[nsp4][V][281]	[nsp3][E][997]	[nsp4][I][280]
1871|3106	EI|KV	1871	3106	2	[nsp3][K][1052]	[nsp4][V][285]	[nsp3][E][997]	[nsp4][I][284]
1871|3115	EV|KL	1871	3115	2	[nsp3][K][1052]	[nsp4][L][294]	[nsp3][E][997]	[nsp4][V][293]
1871|3119	EL|KA	1871	3119	2	[nsp3][K][1052]	[nsp4][A][298]	[nsp3][E][997]	[nsp4][L][297]
1871|3125	ER|KK	1871	3125	2	[nsp3][K][1052]	[nsp4][K][304]	[nsp3][E][997]	[nsp4][R][303]
1871|3134	ES|KN	1871	3134	2	[nsp3][K][1052]	[nsp4][N][313]	[nsp3][E][997]	[nsp4][S][312]
1871|3139	EF|KA	1871	3139	2	[nsp3][K][1052]	[nsp4][A][318]	[nsp3][E][997]	[nsp4][F][317]
1871|3141	ET|KA	1871	3141	2	[nsp3][K][1052]	[nsp4][A][320]	[nsp3][E][997]	[nsp4][T][319]
1871|3150	EV|KI	1871	3150	2	[nsp3][K][1052]	[nsp4][I][329]	[nsp3][E][997]	[nsp4][V][328]
1871|3154	ET|KA	1871	3154	2	[nsp3][K][1052]	[nsp4][A][333]	[nsp3][E][997]	[nsp4][T][332]
1871|3156	EV|KA	1871	3156	2	[nsp3][K][1052]	[nsp4][A][335]	[nsp3][E][997]	[nsp4][V][334]
1871|3167	EI|KF	1871	3167	2	[nsp3][K][1052]	[nsp4][F][346]	[nsp3][E][997]	[nsp4][I][345]
1871|3175	EL|KF	1871	3175	2	[nsp3][K][1052]	[nsp4][F][354]	[nsp3][E][997]	[nsp4][L][353]
1871|3185	EI|KL	1871	3185	2	[nsp3][K][1052]	[nsp4][L][364]	[nsp3][E][997]	[nsp4][I][363]
1871|3188	EM|KF	1871	3188	2	[nsp3][K][1052]	[nsp4][F][367]	[nsp3][E][997]	[nsp4][M][366]
1871|3189	EV|KA	1871	3189	2	[nsp3][K][1052]	[nsp4][A][368]	[nsp3][E][997]	[nsp4][V][367]
1871|3192	ET|KS	1871	3192	2	[nsp3][K][1052]	[nsp4][S][371]	[nsp3][E][997]	[nsp4][T][370]
1871|3194	EL|KI	1871	3194	2	[nsp3][K][1052]	[nsp4][I][373]	[nsp3][E][997]	[nsp4][L][372]
1871|3201	EI|KA	1871	3201	2	[nsp3][K][1052]	[nsp4][A][380]	[nsp3][E][997]	[nsp4][I][379]
1871|3202	EV|KI	1871	3202	2	[nsp3][K][1052]	[nsp4][I][381]	[nsp3][E][997]	[nsp4][A][380]
1871|3205	EI|KF	1871	3205	2	[nsp3][K][1052]	[nsp4][F][384]	[nsp3][E][997]	[nsp4][I][383]
1871|3209	ET|KL	1871	3209	2	[nsp3][K][1052]	[nsp4][L][388]	[nsp3][E][997]	[nsp4][T][387]
1871|3213	EY|KH	1871	3213	2	[nsp3][K][1052]	[nsp4][H][392]	[nsp3][E][997]	[nsp4][Y][391]
1871|3230	ES|KT	1871	3230	2	[nsp3][K][1052]	[nsp4][T][409]	[nsp3][E][997]	[nsp4][S][408]
1871|3255	ED|KE	1871	3255	2	[nsp3][K][1052]	[nsp4][E][434]	[nsp3][E][997]	[nsp4][D][433]
1871|3256	EV|KT	1871	3256	2	[nsp3][K][1052]	[nsp4][T][435]	[nsp3][E][997]	[nsp4][V][434]
1871|3280	EM|KL	1871	3280	2	[nsp3][K][1052]	[nsp4][L][459]	[nsp3][E][997]	[nsp4][M][458]
1871|3357	EV|KT	1871	3357	2	[nsp3][K][1052]	[3CL-Pro][T][35]	[nsp3][E][997]	[3CL-Pro][V][35]
1871|3368	ES|KA	1871	3368	2	[nsp3][K][1052]	[3CL-Pro][A][46]	[nsp3][E][997]	[3CL-Pro][S][46]
1871|3387	EN|KS	1871	3387	2	[nsp3][K][1052]	[3CL-Pro][S][65]	[nsp3][E][997]	[3CL-Pro][N][65]
1871|3408	EV|KL	1871	3408	2	[nsp3][K][1052]	[3CL-Pro][L][86]	[nsp3][E][997]	[3CL-Pro][V][86]
1871|3416	EA|KS	1871	3416	2	[nsp3][K][1052]	[3CL-Pro][S][94]	[nsp3][E][997]	[3CL-Pro][A][94]
1871|3456	EF|KH	1871	3456	2	[nsp3][K][1052]	[3CL-Pro][H][134]	[nsp3][E][997]	[3CL-Pro][F][134]
1871|3524	EV|KL	1871	3524	2	[nsp3][K][1052]	[3CL-Pro][L][202]	[nsp3][E][997]	[3CL-Pro][V][202]
1871|3589	ES|KA	1871	3589	2	[nsp3][K][1052]	[3CL-Pro][A][267]	[nsp3][E][997]	[3CL-Pro][S][267]
1871|3607	EA|KT	1871	3607	2	[nsp3][K][1052]	[3CL-Pro][T][285]	[nsp3][E][997]	[3CL-Pro][A][285]
1871|3608	EL|KI	1871	3608	2	[nsp3][K][1052]	[3CL-Pro][I][286]	[nsp3][E][997]	[3CL-Pro][L][286]
1871|3629	ES|KG	1871	3629	2	[nsp3][K][1052]	[nsp6][G][1]	[nsp3][E][997]	[nsp6][S][1]
1871|3630	EA|KK	1871	3630	2	[nsp3][K][1052]	[nsp6][K][2]	[nsp3][E][997]	[nsp6][A][2]
1871|3631	EV|KF	1871	3631	2	[nsp3][K][1052]	[nsp6][F][3]	[nsp3][E][997]	[nsp6][V][3]
1871|3633	ER|KK	1871	3633	2	[nsp3][K][1052]	[nsp6][K][5]	[nsp3][E][997]	[nsp6][R][5]
1871|3634	ET|KI	1871	3634	2	[nsp3][K][1052]	[nsp6][I][6]	[nsp3][E][997]	[nsp6][T][6]
1871|3635	EI|KV	1871	3635	2	[nsp3][K][1052]	[nsp6][V][7]	[nsp3][E][997]	[nsp6][I][7]
1871|3652	EV|KI	1871	3652	2	[nsp3][K][1052]	[nsp6][I][24]	[nsp3][E][997]	[nsp6][V][24]
1871|3675	EM|KL	1871	3675	2	[nsp3][K][1052]	[nsp6][L][47]	[nsp3][E][997]	[nsp6][M][47]
1871|3678	EI|KM	1871	3678	2	[nsp3][K][1052]	[nsp6][M][50]	[nsp3][E][997]	[nsp6][I][50]
1871|3680	EM|KI	1871	3680	2	[nsp3][K][1052]	[nsp6][I][52]	[nsp3][E][997]	[nsp6][M][52]
1871|3681	ES|KA	1871	3681	2	[nsp3][K][1052]	[nsp6][A][53]	[nsp3][E][997]	[nsp6][S][53]
1871|3683	EF|KC	1871	3683	2	[nsp3][K][1052]	[nsp6][C][55]	[nsp3][E][997]	[nsp6][F][55]
1871|3686	EM|KL	1871	3686	2	[nsp3][K][1052]	[nsp6][L][58]	[nsp3][E][997]	[nsp6][M][58]
1871|3687	EF|KL	1871	3687	2	[nsp3][K][1052]	[nsp6][L][59]	[nsp3][E][997]	[nsp6][F][59]
1871|3727	ED|KE	1871	3727	2	[nsp3][K][1052]	[nsp6][E][99]	[nsp3][E][997]	[nsp6][D][99]
1871|3729	EV|KA	1871	3729	2	[nsp3][K][1052]	[nsp6][A][101]	[nsp3][E][997]	[nsp6][V][101]
1871|3736	EF|KY	1871	3736	2	[nsp3][K][1052]	[nsp6][Y][108]	[nsp3][E][997]	[nsp6][F][108]
1871|3737	EK|KR	1871	3737	2	[nsp3][K][1052]	[nsp6][R][109]	[nsp3][E][997]	[nsp6][K][109]
1871|3748	EV|KL	1871	3748	2	[nsp3][K][1052]	[nsp6][L][120]	[nsp3][E][997]	[nsp6][V][120]
1871|3763	EG|KA	1871	3763	2	[nsp3][K][1052]	[nsp6][A][135]	[nsp3][E][997]	[nsp6][G][135]
1871|3774	EL|KI	1871	3774	2	[nsp3][K][1052]	[nsp6][I][146]	[nsp3][E][997]	[nsp6][L][146]
1871|3796	EI|KV	1871	3796	2	[nsp3][K][1052]	[nsp6][V][168]	[nsp3][E][997]	[nsp6][I][168]
1871|3810	EV|KI	1871	3810	2	[nsp3][K][1052]	[nsp6][I][182]	[nsp3][E][997]	[nsp6][V][182]
1871|3816	EG|KA	1871	3816	2	[nsp3][K][1052]	[nsp6][A][188]	[nsp3][E][997]	[nsp6][G][188]
1871|3820	EM|KV	1871	3820	2	[nsp3][K][1052]	[nsp6][V][192]	[nsp3][E][997]	[nsp6][M][192]
1871|3825	EC|KY	1871	3825	2	[nsp3][K][1052]	[nsp6][Y][197]	[nsp3][E][997]	[nsp6][C][197]
1871|3827	EI|KL	1871	3827	2	[nsp3][K][1052]	[nsp6][L][199]	[nsp3][E][997]	[nsp6][I][199]
1871|3828	EF|KL	1871	3828	2	[nsp3][K][1052]	[nsp6][L][200]	[nsp3][E][997]	[nsp6][F][200]
1871|3848	EF|KC	1871	3848	2	[nsp3][K][1052]	[nsp6][C][220]	[nsp3][E][997]	[nsp6][F][220]
1871|3850	ET|KC	1871	3850	2	[nsp3][K][1052]	[nsp6][C][222]	[nsp3][E][997]	[nsp6][T][222]
1871|4549	EK|KV	1871	4549	2	[nsp3][K][1052]	[nsp12][V][98]	[nsp3][E][997]	[nsp12][K][98]
1871|4703	ET|KA	1871	4703	2	[nsp3][K][1052]	[nsp12][A][252]	[nsp3][E][997]	[nsp12][T][252]
1871|4708	EV|KM	1871	4708	2	[nsp3][K][1052]	[nsp12][M][257]	[nsp3][E][997]	[nsp12][V][257]
1871|4732	EK|KC	1871	4732	2	[nsp3][K][1052]	[nsp12][C][281]	[nsp3][E][997]	[nsp12][K][281]
1871|6113	EP|KE	1871	6113	2	[nsp3][K][1052]	[nsp14][E][128]	[nsp3][E][997]	[nsp14][P][128]
1871|6117	ED|KE	1871	6117	2	[nsp3][K][1052]	[nsp14][E][132]	[nsp3][E][997]	[nsp14][D][132]
1871|6216	EI|KV	1871	6216	2	[nsp3][K][1052]	[nsp14][V][231]	[nsp3][E][997]	[nsp14][I][231]
1871|6381	ES|KA	1871	6381	2	[nsp3][K][1052]	[nsp14][A][396]	[nsp3][E][997]	[nsp14][S][396]
1871|6495	EV|KI	1871	6495	2	[nsp3][K][1052]	[nsp14][I][510]	[nsp3][E][997]	[nsp14][V][510]
1871|6629	EA|KS	1871	6629	2	[nsp3][K][1052]	[nsp15][S][117]	[nsp3][E][997]	[nsp15][A][117]
1871|6735	EE|KQ	1871	6735	2	[nsp3][K][1052]	[nsp15][Q][223]	[nsp3][E][997]	[nsp15][E][223]
1871|6763	EL|KM	1871	6763	2	[nsp3][K][1052]	[nsp15][M][251]	[nsp3][E][997]	[nsp15][L][251]
1871|6837	ET|KA	1871	6837	2	[nsp3][K][1052]	[nsp15][A][325]	[nsp3][E][997]	[nsp15][T][325]
1871|6859	ES|KA	1871	6859	2	[nsp3][K][1052]	[nsp16][A][1]	[nsp3][E][997]	[nsp16][S][1]
1871|6890	ED|KE	1871	6890	2	[nsp3][K][1052]	[nsp16][E][32]	[nsp3][E][997]	[nsp16][D][32]
1871|6891	ES|KN	1871	6891	2	[nsp3][K][1052]	[nsp16][N][33]	[nsp3][E][997]	[nsp16][S][33]
1871|6893	ET|KV	1871	6893	2	[nsp3][K][1052]	[nsp16][V][35]	[nsp3][E][997]	[nsp16][T][35]
1871|6894	EL|KI	1871	6894	2	[nsp3][K][1052]	[nsp16][I][36]	[nsp3][E][997]	[nsp16][L][36]
1871|6996	EN|KH	1871	6996	2	[nsp3][K][1052]	[nsp16][H][138]	[nsp3][E][997]	[nsp16][N][138]
1871|7011	EI|KL	1871	7011	2	[nsp3][K][1052]	[nsp16][L][153]	[nsp3][E][997]	[nsp16][I][153]
1871|7016	EQ|KK	1871	7016	2	[nsp3][K][1052]	[nsp16][K][158]	[nsp3][E][997]	[nsp16][Q][158]
1871|7046	EA|KS	1871	7046	2	[nsp3][K][1052]	[nsp16][S][188]	[nsp3][E][997]	[nsp16][A][188]
1871|7067	EC|KV	1871	7067	2	[nsp3][K][1052]	[nsp16][V][209]	[nsp3][E][997]	[nsp16][C][209]
1871|7074	ER|KK	1871	7074	2	[nsp3][K][1052]	[nsp16][K][216]	[nsp3][E][997]	[nsp16][R][216]
1871|7081	EV|KT	1871	7081	2	[nsp3][K][1052]	[nsp16][T][223]	[nsp3][E][997]	[nsp16][V][223]
1871|7123	EG|KN	1871	7123	2	[nsp3][K][1052]	[nsp16][N][265]	[nsp3][E][997]	[nsp16][G][265]
1871|7130	EL|KY	1871	7130	2	[nsp3][K][1052]	[nsp16][Y][272]	[nsp3][E][997]	[nsp16][L][272]
1871|7134	ES|KE	1871	7134	2	[nsp3][K][1052]	[nsp16][E][276]	[nsp3][E][997]	[nsp16][S][276]
1871|7148	EI|KV	1871	7148	2	[nsp3][K][1052]	[nsp16][V][290]	[nsp3][E][997]	[nsp16][I][290]
1871|7177	EV|KA	1871	7177	2	[nsp3][K][1052]	[Spike][A][21]	[nsp3][E][997]	[Spike][V][11]
1871|7180	EQ|KG	1871	7180	2	[nsp3][K][1052]	[Spike][G][24]	[nsp3][E][997]	[Spike][Q][14]
1871|7182	EV|KG	1871	7182	2	[nsp3][K][1052]	[Spike][G][26]	[nsp3][E][997]	[Spike][V][16]
1871|7190	EL|KP	1871	7190	2	[nsp3][K][1052]	[Spike][P][34]	[nsp3][E][997]	[Spike][L][24]
1871|7244	ER|KY	1871	7244	2	[nsp3][K][1052]	[Spike][Y][88]	[nsp3][E][997]	[Spike][R][78]
1871|7263	EH|KK	1871	7263	2	[nsp3][K][1052]	[Spike][K][107]	[nsp3][E][997]	[Spike][K][97]
1871|7283	EL|KA	1871	7283	2	[nsp3][K][1052]	[Spike][A][127]	[nsp3][E][997]	[Spike][L][117]
1871|7310	EY|KS	1871	7310	2	[nsp3][K][1052]	[Spike][S][154]	[nsp3][E][997]	[Spike][Y][144]
1871|7314	EH|KG	1871	7314	2	[nsp3][K][1052]	[Spike][G][158]	[nsp3][E][997]	[Spike][H][146]
1871|7325	EE|KZ	1871	7325	2	[nsp3][K][1052]	[Spike][W][169]	[nsp3][E][997]	[Spike][E][156]
1871|7326	EF|KZ	1871	7326	2	[nsp3][K][1052]	[Spike][W][170]	[nsp3][E][997]	[Spike][F][157]
1871|7327	EA|KZ	1871	7327	2	[nsp3][K][1052]	[Spike][W][171]	[nsp3][E][997]	[Spike][R][158]
1871|7333	EA|KF	1871	7333	2	[nsp3][K][1052]	[Spike][F][177]	[nsp3][E][997]	[Spike][N][164]
1871|7347	EN|KD	1871	7347	2	[nsp3][K][1052]	[Spike][D][191]	[nsp3][E][997]	[Spike][D][178]
1871|7423	ER|KS	1871	7423	2	[nsp3][K][1052]	[Spike][S][267]	[nsp3][E][997]	[Spike][R][246]
1871|7425	ED|KT	1871	7425	2	[nsp3][K][1052]	[Spike][T][269]	[nsp3][E][997]	[Spike][Y][248]
1871|7428	EP|KZ	1871	7428	2	[nsp3][K][1052]	[Spike][W][272]	[nsp3][E][997]	[Spike][P][251]
1871|7434	EG|KN	1871	7434	2	[nsp3][K][1052]	[Spike][N][278]	[nsp3][E][997]	[Spike][G][257]
1871|7503	ES|KE	1871	7503	2	[nsp3][K][1052]	[Spike][E][347]	[nsp3][E][997]	[Spike][S][325]
1871|7540	EI|KV	1871	7540	2	[nsp3][K][1052]	[Spike][V][384]	[nsp3][E][997]	[Spike][V][362]
1871|7875	EA|KS	1871	7875	2	[nsp3][K][1052]	[Spike][S][719]	[nsp3][E][997]	[Spike][S][691]
1871|7997	ES|KT	1871	7997	2	[nsp3][K][1052]	[Spike][T][841]	[nsp3][E][997]	[Spike][S][813]
1871|8018	EI|KM	1871	8018	2	[nsp3][K][1052]	[Spike][M][862]	[nsp3][E][997]	[Spike][I][834]
1871|8295	EE|KS	1871	8295	2	[nsp3][K][1052]	[Spike][S][1139]	[nsp3][E][997]	[Spike][E][1111]
1871|8431	EC|KA	1871	8431	2	[nsp3][K][1052]	[Spike][A][1275]	[nsp3][E][997]	[Spike][C][1247]
1871|8470	EV|KI	1871	8470	2	[nsp3][K][1052]	[3a][I][13]	[nsp3][E][997]	[3a][V][13]
1871|8472	EL|KR	1871	8472	2	[nsp3][K][1052]	[3a][R][15]	[nsp3][E][997]	[3a][L][15]
1871|8474	EQ|KP	1871	8474	2	[nsp3][K][1052]	[3a][P][17]	[nsp3][E][997]	[3a][Q][17]
1871|8476	EE|KK	1871	8476	2	[nsp3][K][1052]	[3a][K][19]	[nsp3][E][997]	[3a][E][19]
1871|8478	EK|KE	1871	8478	2	[nsp3][K][1052]	[3a][E][21]	[nsp3][E][997]	[3a][K][21]
1871|8479	ED|KN	1871	8479	2	[nsp3][K][1052]	[3a][N][22]	[nsp3][E][997]	[3a][D][22]
1871|8481	ET|KS	1871	8481	2	[nsp3][K][1052]	[3a][S][24]	[nsp3][E][997]	[3a][T][24]
1871|8484	ED|KS	1871	8484	2	[nsp3][K][1052]	[3a][S][27]	[nsp3][E][997]	[3a][D][27]
1871|8485	ES|KT	1871	8485	2	[nsp3][K][1052]	[3a][T][28]	[nsp3][E][997]	[3a][F][28]
1871|8494	EI|KL	1871	8494	2	[nsp3][K][1052]	[3a][L][37]	[nsp3][E][997]	[3a][I][37]
1871|8524	ET|KA	1871	8524	2	[nsp3][K][1052]	[3a][A][67]	[nsp3][E][997]	[3a][T][64]
1871|8526	EK|KH	1871	8526	2	[nsp3][K][1052]	[3a][H][69]	[nsp3][E][997]	[3a][K][66]
1871|8534	ES|KY	1871	8534	2	[nsp3][K][1052]	[3a][Y][77]	[nsp3][E][997]	[3a][S][74]
1871|8538	EH|KQ	1871	8538	2	[nsp3][K][1052]	[3a][Q][81]	[nsp3][E][997]	[3a][H][78]
1871|8550	EV|KI	1871	8550	2	[nsp3][K][1052]	[3a][I][93]	[nsp3][E][997]	[3a][V][90]
1871|8561	EL|KM	1871	8561	2	[nsp3][K][1052]	[3a][M][104]	[nsp3][E][997]	[3a][L][101]
1871|8581	EV|KC	1871	8581	2	[nsp3][K][1052]	[3a][C][124]	[nsp3][E][997]	[3a][V][121]
1871|8607	EL|KV	1871	8607	2	[nsp3][K][1052]	[3a][V][150]	[nsp3][E][997]	[3a][L][147]
1871|8625	ES|KD	1871	8625	2	[nsp3][K][1052]	[3a][D][168]	[nsp3][E][997]	[3a][S][165]
1871|8626	ES|KT	1871	8626	2	[nsp3][K][1052]	[3a][T][169]	[nsp3][E][997]	[3a][S][166]
1871|8640	ES|KL	1871	8640	2	[nsp3][K][1052]	[3a][L][183]	[nsp3][E][997]	[3a][S][180]
1871|8641	EE|KK	1871	8641	2	[nsp3][K][1052]	[3a][K][184]	[nsp3][E][997]	[3a][E][181]
1871|8650	ET|KS	1871	8650	2	[nsp3][K][1052]	[3a][S][193]	[nsp3][E][997]	[3a][T][190]
1871|8660	EC|KY	1871	8660	2	[nsp3][K][1052]	[3a][Y][203]	[nsp3][E][997]	[3a][C][200]
1871|8665	ES|KG	1871	8665	2	[nsp3][K][1052]	[3a][G][208]	[nsp3][E][997]	[3a][S][205]
1871|8669	ES|KE	1871	8669	2	[nsp3][K][1052]	[3a][E][212]	[nsp3][E][997]	[3a][S][209]
1871|8670	ED|KV	1871	8670	2	[nsp3][K][1052]	[3a][V][213]	[nsp3][E][997]	[3a][D][210]
1871|8675	EY|KE	1871	8675	2	[nsp3][K][1052]	[3a][E][218]	[nsp3][E][997]	[3a][Y][215]
1871|8687	EH|KN	1871	8687	2	[nsp3][K][1052]	[3a][N][230]	[nsp3][E][997]	[3a][H][227]
1871|8688	EV|KA	1871	8688	2	[nsp3][K][1052]	[3a][A][231]	[nsp3][E][997]	[3a][V][228]
1871|8696	EI|KL	1871	8696	2	[nsp3][K][1052]	[3a][L][239]	[nsp3][E][997]	[3a][I][236]
1871|8698	ED|KZ	1871	8698	2	[nsp3][K][1052]	[3a][W][241]	[nsp3][E][997]	[3a][D][238]
1871|8700	EE|KK	1871	8700	2	[nsp3][K][1052]	[3a][K][243]	[nsp3][E][997]	[3a][E][239]
1871|8722	EE|KD	1871	8722	2	[nsp3][K][1052]	[3a][D][265]	[nsp3][E][997]	[3a][E][261]
1871|8805	ER|KE	1871	8805	2	[nsp3][K][1052]	[envelope][E][69]	[nsp3][E][997]	[envelope][R][69]
1871|8806	EZ|KG	1871	8806	2	[nsp3][K][1052]	[envelope][G][70]	[nsp3][E][997]	[envelope][-][69]
1871|8843	ET|KA	1871	8843	2	[nsp3][K][1052]	[membrane][A][31]	[nsp3][E][997]	[membrane][T][30]
1871|8846	EC|KM	1871	8846	2	[nsp3][K][1052]	[membrane][M][34]	[nsp3][E][997]	[membrane][C][33]
1871|8853	EA|KS	1871	8853	2	[nsp3][K][1052]	[membrane][S][41]	[nsp3][E][997]	[membrane][A][40]
1871|8865	EI|KV	1871	8865	2	[nsp3][K][1052]	[membrane][V][53]	[nsp3][E][997]	[membrane][I][52]
1871|8889	EI|KV	1871	8889	2	[nsp3][K][1052]	[membrane][V][77]	[nsp3][E][997]	[membrane][I][76]
1871|8938	EH|KR	1871	8938	2	[nsp3][K][1052]	[membrane][R][126]	[nsp3][E][997]	[membrane][H][125]
1871|8958	EL|KI	1871	8958	2	[nsp3][K][1052]	[membrane][I][146]	[nsp3][E][997]	[membrane][L][145]
1871|8964	EI|KM	1871	8964	2	[nsp3][K][1052]	[membrane][M][152]	[nsp3][E][997]	[membrane][I][151]
1871|8968	EH|KS	1871	8968	2	[nsp3][K][1052]	[membrane][S][156]	[nsp3][E][997]	[membrane][H][155]
1871|9002	EG|KT	1871	9002	2	[nsp3][K][1052]	[membrane][T][190]	[nsp3][E][997]	[membrane][G][189]
1871|9010	ES|KN	1871	9010	2	[nsp3][K][1052]	[membrane][N][198]	[nsp3][E][997]	[membrane][S][197]
1871|9025	ES|KG	1871	9025	2	[nsp3][K][1052]	[membrane][G][213]	[nsp3][E][997]	[membrane][S][212]
1871|9027	ES|KN	1871	9027	2	[nsp3][K][1052]	[membrane][N][215]	[nsp3][E][997]	[membrane][S][214]
1871|9067	EE|KG	1871	9067	2	[nsp3][K][1052]	[nucleocapsid][G][32]	[nsp3][E][997]	[nucleocapsid][E][31]
1871|9099	ED|KE	1871	9099	2	[nsp3][K][1052]	[nucleocapsid][E][64]	[nsp3][E][997]	[nucleocapsid][D][63]
1871|9115	ES|KG	1871	9115	2	[nsp3][K][1052]	[nucleocapsid][G][80]	[nsp3][E][997]	[nucleocapsid][S][79]
1871|9130	EI|KV	1871	9130	2	[nsp3][K][1052]	[nucleocapsid][V][95]	[nsp3][E][997]	[nucleocapsid][I][94]
1871|9156	EG|KS	1871	9156	2	[nsp3][K][1052]	[nucleocapsid][S][121]	[nsp3][E][997]	[nucleocapsid][G][120]
1871|9164	ED|KE	1871	9164	2	[nsp3][K][1052]	[nucleocapsid][E][129]	[nsp3][E][997]	[nucleocapsid][D][128]
1871|9188	EA|KN	1871	9188	2	[nsp3][K][1052]	[nucleocapsid][N][153]	[nsp3][E][997]	[nucleocapsid][A][152]
1871|9228	EN|KG	1871	9228	2	[nsp3][K][1052]	[nucleocapsid][G][193]	[nsp3][E][997]	[nucleocapsid][N][192]
1871|9241	ET|KN	1871	9241	2	[nsp3][K][1052]	[nucleocapsid][N][206]	[nsp3][E][997]	[nucleocapsid][T][205]
1871|9249	EG|KS	1871	9249	2	[nsp3][K][1052]	[nucleocapsid][S][214]	[nsp3][E][997]	[nucleocapsid][G][212]
1871|9250	EN|KG	1871	9250	2	[nsp3][K][1052]	[nucleocapsid][G][215]	[nsp3][E][997]	[nucleocapsid][N][213]
1871|9253	ED|KE	1871	9253	2	[nsp3][K][1052]	[nucleocapsid][E][218]	[nsp3][E][997]	[nucleocapsid][D][216]
1871|9413	EA|KT	1871	9413	2	[nsp3][K][1052]	[nucleocapsid][T][378]	[nsp3][E][997]	[nucleocapsid][A][376]
1871|9418	EA|KP	1871	9418	2	[nsp3][K][1052]	[nucleocapsid][P][383]	[nsp3][E][997]	[nucleocapsid][A][381]
1871|9427	EQ|KP	1871	9427	2	[nsp3][K][1052]	[nucleocapsid][P][392]	[nsp3][E][997]	[nucleocapsid][Q][390]
1871|9437	EL|KM	1871	9437	2	[nsp3][K][1052]	[nucleocapsid][M][402]	[nsp3][E][997]	[nucleocapsid][L][400]
1871|9446	EQ|KN	1871	9446	2	[nsp3][K][1052]	[nucleocapsid][N][411]	[nsp3][E][997]	[nucleocapsid][Q][409]
1871|9451	EZ|KA	1871	9451	2	[nsp3][K][1052]	[nucleocapsid][A][416]	[nsp3][E][997]	[nucleocapsid][-][413]
1871|9452	EZ|KS	1871	9452	2	[nsp3][K][1052]	[nucleocapsid][S][417]	[nsp3][E][997]	[nucleocapsid][-][413]
1873|1881	KS|QN	1873	1881	2	[nsp3][Q][1054]	[nsp3][N][1062]	[nsp3][K][999]	[nsp3][S][1007]
1873|1893	KK|QT	1873	1893	2	[nsp3][Q][1054]	[nsp3][T][1074]	[nsp3][K][999]	[nsp3][K][1019]
1873|1908	KL|QH	1873	1908	2	[nsp3][Q][1054]	[nsp3][H][1089]	[nsp3][K][999]	[nsp3][L][1034]
1873|1912	KS|QM	1873	1912	2	[nsp3][Q][1054]	[nsp3][M][1093]	[nsp3][K][999]	[nsp3][S][1038]
1873|1919	KI|QV	1873	1919	2	[nsp3][Q][1054]	[nsp3][V][1100]	[nsp3][K][999]	[nsp3][I][1045]
1873|1944	KV|QT	1873	1944	2	[nsp3][Q][1054]	[nsp3][T][1125]	[nsp3][K][999]	[nsp3][V][1070]
1873|1945	KC|QY	1873	1945	2	[nsp3][Q][1054]	[nsp3][Y][1126]	[nsp3][K][999]	[nsp3][C][1071]
1873|1949	KD|QE	1873	1949	2	[nsp3][Q][1054]	[nsp3][E][1130]	[nsp3][K][999]	[nsp3][D][1075]
1873|1963	KF|QY	1873	1963	2	[nsp3][Q][1054]	[nsp3][Y][1144]	[nsp3][K][999]	[nsp3][F][1089]
1873|1973	KN|QT	1873	1973	2	[nsp3][Q][1054]	[nsp3][T][1154]	[nsp3][K][999]	[nsp3][N][1099]
1873|1986	KF|QL	1873	1986	2	[nsp3][Q][1054]	[nsp3][L][1167]	[nsp3][K][999]	[nsp3][F][1112]
1873|1987	KV|QT	1873	1987	2	[nsp3][Q][1054]	[nsp3][T][1168]	[nsp3][K][999]	[nsp3][V][1113]
1873|2002	EA|QT	1873	2002	2	[nsp3][Q][1054]	[nsp3][T][1183]	[nsp3][K][999]	[nsp3][T][1127]
1873|2004	KY|QF	1873	2004	2	[nsp3][Q][1054]	[nsp3][F][1185]	[nsp3][K][999]	[nsp3][Y][1129]
1873|2030	KK|QR	1873	2030	2	[nsp3][Q][1054]	[nsp3][R][1211]	[nsp3][K][999]	[nsp3][K][1155]
1873|2033	KT|QS	1873	2033	2	[nsp3][Q][1054]	[nsp3][S][1214]	[nsp3][K][999]	[nsp3][T][1158]
1873|2035	EA|QS	1873	2035	2	[nsp3][Q][1054]	[nsp3][S][1216]	[nsp3][K][999]	[nsp3][S][1160]
1873|2051	KV|QI	1873	2051	2	[nsp3][Q][1054]	[nsp3][I][1232]	[nsp3][K][999]	[nsp3][V][1176]
1873|2058	KA|QT	1873	2058	2	[nsp3][Q][1054]	[nsp3][T][1239]	[nsp3][K][999]	[nsp3][A][1183]
1873|2067	KI|QL	1873	2067	2	[nsp3][Q][1054]	[nsp3][L][1248]	[nsp3][K][999]	[nsp3][I][1192]
1873|2076	EI|QV	1873	2076	2	[nsp3][Q][1054]	[nsp3][V][1257]	[nsp3][K][999]	[nsp3][V][1201]
1873|2077	KE|QD	1873	2077	2	[nsp3][Q][1054]	[nsp3][D][1258]	[nsp3][K][999]	[nsp3][E][1202]
1873|2081	EK|QS	1873	2081	2	[nsp3][Q][1054]	[nsp3][S][1262]	[nsp3][K][999]	[nsp3][S][1206]
1873|2083	KD|QE	1873	2083	2	[nsp3][Q][1054]	[nsp3][E][1264]	[nsp3][K][999]	[nsp3][D][1208]
1873|2102	EN|KK	1873	2102	2	[nsp3][Q][1054]	[nsp3][Q][1283]	[nsp3][K][999]	[nsp3][K][1227]
1873|2104	KV|QT	1873	2104	2	[nsp3][Q][1054]	[nsp3][T][1285]	[nsp3][K][999]	[nsp3][V][1229]
1873|2117	KD|QE	1873	2117	2	[nsp3][Q][1054]	[nsp3][E][1298]	[nsp3][K][999]	[nsp3][D][1242]
1873|2122	KN|QD	1873	2122	2	[nsp3][Q][1054]	[nsp3][D][1303]	[nsp3][K][999]	[nsp3][N][1247]
1873|2131	KD|QN	1873	2131	2	[nsp3][Q][1054]	[nsp3][N][1312]	[nsp3][K][999]	[nsp3][D][1256]
1873|2132	KI|QV	1873	2132	2	[nsp3][Q][1054]	[nsp3][V][1313]	[nsp3][K][999]	[nsp3][I][1257]
1873|2137	KA|QS	1873	2137	2	[nsp3][Q][1054]	[nsp3][S][1318]	[nsp3][K][999]	[nsp3][A][1262]
1873|2138	KN|QD	1873	2138	2	[nsp3][Q][1054]	[nsp3][D][1319]	[nsp3][K][999]	[nsp3][N][1263]
1873|2139	KD|QE	1873	2139	2	[nsp3][Q][1054]	[nsp3][E][1320]	[nsp3][K][999]	[nsp3][N][1264]
1873|2143	KI|QV	1873	2143	2	[nsp3][Q][1054]	[nsp3][V][1324]	[nsp3][K][999]	[nsp3][I][1268]
1873|2145	KE|QQ	1873	2145	2	[nsp3][Q][1054]	[nsp3][Q][1326]	[nsp3][K][999]	[nsp3][E][1270]
1873|2147	KV|QL	1873	2147	2	[nsp3][Q][1054]	[nsp3][L][1328]	[nsp3][K][999]	[nsp3][V][1272]
1873|2150	KT|QE	1873	2150	2	[nsp3][Q][1054]	[nsp3][E][1331]	[nsp3][K][999]	[nsp3][T][1275]
1873|2157	EI|QV	1873	2157	2	[nsp3][Q][1054]	[nsp3][V][1338]	[nsp3][K][999]	[nsp3][V][1282]
1873|2158	KD|QE	1873	2158	2	[nsp3][Q][1054]	[nsp3][E][1339]	[nsp3][K][999]	[nsp3][D][1283]
1873|2160	KS|QT	1873	2160	2	[nsp3][Q][1054]	[nsp3][T][1341]	[nsp3][K][999]	[nsp3][S][1285]
1873|2162	KL|QI	1873	2162	2	[nsp3][Q][1054]	[nsp3][I][1343]	[nsp3][K][999]	[nsp3][L][1287]
1873|2180	EL|QA	1873	2180	2	[nsp3][Q][1054]	[nsp3][A][1361]	[nsp3][K][999]	[nsp3][A][1305]
1873|2187	KV|QI	1873	2187	2	[nsp3][Q][1054]	[nsp3][I][1368]	[nsp3][K][999]	[nsp3][V][1312]
1873|2194	KT|QK	1873	2194	2	[nsp3][Q][1054]	[nsp3][K][1375]	[nsp3][K][999]	[nsp3][T][1319]
1873|2199	KA|QV	1873	2199	2	[nsp3][Q][1054]	[nsp3][V][1380]	[nsp3][K][999]	[nsp3][A][1324]
1873|2204	KN|QG	1873	2204	2	[nsp3][Q][1054]	[nsp3][G][1385]	[nsp3][K][999]	[nsp3][N][1329]
1873|2206	KV|QA	1873	2206	2	[nsp3][Q][1054]	[nsp3][A][1387]	[nsp3][K][999]	[nsp3][V][1331]
1873|2208	KS|QV	1873	2208	2	[nsp3][Q][1054]	[nsp3][V][1389]	[nsp3][K][999]	[nsp3][S][1333]
1873|2209	EL|QT	1873	2209	2	[nsp3][Q][1054]	[nsp3][T][1390]	[nsp3][K][999]	[nsp3][T][1334]
1873|2212	ED|QN	1873	2212	2	[nsp3][Q][1054]	[nsp3][N][1393]	[nsp3][K][999]	[nsp3][N][1337]
1873|2214	EL|KV	1873	2214	2	[nsp3][Q][1054]	[nsp3][I][1395]	[nsp3][K][999]	[nsp3][V][1339]
1873|2215	KT|QK	1873	2215	2	[nsp3][Q][1054]	[nsp3][K][1396]	[nsp3][K][999]	[nsp3][T][1340]
1873|2218	KL|QV	1873	2218	2	[nsp3][Q][1054]	[nsp3][V][1399]	[nsp3][K][999]	[nsp3][L][1343]
1873|2219	KN|QQ	1873	2219	2	[nsp3][Q][1054]	[nsp3][Q][1400]	[nsp3][K][999]	[nsp3][N][1344]
1873|2222	KC|QF	1873	2222	2	[nsp3][Q][1054]	[nsp3][F][1403]	[nsp3][K][999]	[nsp3][C][1347]
1873|2223	KT|QN	1873	2223	2	[nsp3][Q][1054]	[nsp3][N][1404]	[nsp3][K][999]	[nsp3][T][1348]
1873|2224	ED|QN	1873	2224	2	[nsp3][Q][1054]	[nsp3][N][1405]	[nsp3][K][999]	[nsp3][N][1349]
1873|2234	KL|QF	1873	2234	2	[nsp3][Q][1054]	[nsp3][F][1415]	[nsp3][K][999]	[nsp3][L][1359]
1873|2242	EH|QS	1873	2242	2	[nsp3][Q][1054]	[nsp3][S][1423]	[nsp3][K][999]	[nsp3][S][1367]
1873|2251	KM|QL	1873	2251	2	[nsp3][Q][1054]	[nsp3][L][1432]	[nsp3][K][999]	[nsp3][M][1376]
1873|2259	KT|QS	1873	2259	2	[nsp3][Q][1054]	[nsp3][S][1440]	[nsp3][K][999]	[nsp3][T][1384]
1873|2269	KE|QD	1873	2269	2	[nsp3][Q][1054]	[nsp3][D][1450]	[nsp3][K][999]	[nsp3][E][1394]
1873|2272	KF|QI	1873	2272	2	[nsp3][Q][1054]	[nsp3][I][1453]	[nsp3][K][999]	[nsp3][F][1397]
1873|2275	KL|QV	1873	2275	2	[nsp3][Q][1054]	[nsp3][V][1456]	[nsp3][K][999]	[nsp3][L][1400]
1873|2279	KN|QK	1873	2279	2	[nsp3][Q][1054]	[nsp3][K][1460]	[nsp3][K][999]	[nsp3][N][1404]
1873|2283	EI|QL	1873	2283	2	[nsp3][Q][1054]	[nsp3][L][1464]	[nsp3][K][999]	[nsp3][L][1408]
1873|2285	KN|QT	1873	2285	2	[nsp3][Q][1054]	[nsp3][T][1466]	[nsp3][K][999]	[nsp3][N][1410]
1873|2286	EL|QI	1873	2286	2	[nsp3][Q][1054]	[nsp3][I][1467]	[nsp3][K][999]	[nsp3][I][1411]
1873|2287	KI|QA	1873	2287	2	[nsp3][Q][1054]	[nsp3][A][1468]	[nsp3][K][999]	[nsp3][I][1412]
1873|2288	KI|QM	1873	2288	2	[nsp3][Q][1054]	[nsp3][M][1469]	[nsp3][K][999]	[nsp3][I][1413]
1873|2290	KF|QL	1873	2290	2	[nsp3][Q][1054]	[nsp3][L][1471]	[nsp3][K][999]	[nsp3][F][1415]
1873|2295	KV|QI	1873	2295	2	[nsp3][Q][1054]	[nsp3][I][1476]	[nsp3][K][999]	[nsp3][V][1420]
1873|2304	EG|QT	1873	2304	2	[nsp3][Q][1054]	[nsp3][T][1485]	[nsp3][K][999]	[nsp3][T][1429]
1873|2309	EL|QV	1873	2309	2	[nsp3][Q][1054]	[nsp3][V][1490]	[nsp3][K][999]	[nsp3][V][1434]
1873|2311	KM|QL	1873	2311	2	[nsp3][Q][1054]	[nsp3][L][1492]	[nsp3][K][999]	[nsp3][M][1436]
1873|2313	EV|QN	1873	2313	2	[nsp3][Q][1054]	[nsp3][N][1494]	[nsp3][K][999]	[nsp3][N][1438]
1873|2316	EL|KM	1873	2316	2	[nsp3][Q][1054]	[nsp3][A][1497]	[nsp3][K][999]	[nsp3][M][1441]
1873|2322	EL|QG	1873	2322	2	[nsp3][Q][1054]	[nsp3][G][1503]	[nsp3][K][999]	[nsp3][G][1447]
1873|2323	KY|QV	1873	2323	2	[nsp3][Q][1054]	[nsp3][V][1504]	[nsp3][K][999]	[nsp3][Y][1448]
1873|2326	KG|QL	1873	2326	2	[nsp3][Q][1054]	[nsp3][L][1507]	[nsp3][K][999]	[nsp3][G][1451]
1873|2331	KT|QS	1873	2331	2	[nsp3][Q][1054]	[nsp3][S][1512]	[nsp3][K][999]	[nsp3][T][1456]
1873|2335	EG|QT	1873	2335	2	[nsp3][Q][1054]	[nsp3][T][1516]	[nsp3][K][999]	[nsp3][I][1460]
1873|2336	KA|QM	1873	2336	2	[nsp3][Q][1054]	[nsp3][M][1517]	[nsp3][K][999]	[nsp3][A][1461]
1873|2338	KY|QF	1873	2338	2	[nsp3][Q][1054]	[nsp3][F][1519]	[nsp3][K][999]	[nsp3][Y][1463]
1873|2343	KI|QF	1873	2343	2	[nsp3][Q][1054]	[nsp3][F][1524]	[nsp3][K][999]	[nsp3][I][1468]
1873|2360	KS|QA	1873	2360	2	[nsp3][Q][1054]	[nsp3][A][1541]	[nsp3][K][999]	[nsp3][S][1485]
1873|2366	KI|QV	1873	2366	2	[nsp3][Q][1054]	[nsp3][V][1547]	[nsp3][K][999]	[nsp3][I][1491]
1873|2371	KF|QY	1873	2371	2	[nsp3][Q][1054]	[nsp3][Y][1552]	[nsp3][K][999]	[nsp3][F][1496]
1873|2373	KZ|QL	1873	2373	2	[nsp3][Q][1054]	[nsp3][L][1554]	[nsp3][K][999]	[nsp3][W][1498]
1873|2378	KF|QL	1873	2378	2	[nsp3][Q][1054]	[nsp3][L][1559]	[nsp3][K][999]	[nsp3][F][1503]
1873|2389	KI|QM	1873	2389	2	[nsp3][Q][1054]	[nsp3][M][1570]	[nsp3][K][999]	[nsp3][I][1514]
1873|2393	KR|QK	1873	2393	2	[nsp3][Q][1054]	[nsp3][K][1574]	[nsp3][K][999]	[nsp3][R][1518]
1873|2397	KV|QL	1873	2397	2	[nsp3][Q][1054]	[nsp3][L][1578]	[nsp3][K][999]	[nsp3][V][1522]
1873|2406	KL|QV	1873	2406	2	[nsp3][Q][1054]	[nsp3][V][1587]	[nsp3][K][999]	[nsp3][L][1531]
1873|2427	KN|QS	1873	2427	2	[nsp3][Q][1054]	[nsp3][S][1608]	[nsp3][K][999]	[nsp3][N][1552]
1873|2428	KL|QI	1873	2428	2	[nsp3][Q][1054]	[nsp3][I][1609]	[nsp3][K][999]	[nsp3][L][1553]
1873|2434	KI|QV	1873	2434	2	[nsp3][Q][1054]	[nsp3][V][1615]	[nsp3][K][999]	[nsp3][I][1559]
1873|2457	KV|QI	1873	2457	2	[nsp3][Q][1054]	[nsp3][I][1638]	[nsp3][K][999]	[nsp3][V][1582]
1873|2458	KV|QM	1873	2458	2	[nsp3][Q][1054]	[nsp3][M][1639]	[nsp3][K][999]	[nsp3][V][1583]
1873|2488	KR|QK	1873	2488	2	[nsp3][Q][1054]	[nsp3][K][1669]	[nsp3][K][999]	[nsp3][R][1613]
1873|2499	KK|QR	1873	2499	2	[nsp3][Q][1054]	[nsp3][R][1680]	[nsp3][K][999]	[nsp3][K][1624]
1873|2504	KL|QT	1873	2504	2	[nsp3][Q][1054]	[nsp3][T][1685]	[nsp3][K][999]	[nsp3][L][1629]
1873|2510	KV|QL	1873	2510	2	[nsp3][Q][1054]	[nsp3][L][1691]	[nsp3][K][999]	[nsp3][V][1635]
1873|2553	EV|QA	1873	2553	2	[nsp3][Q][1054]	[nsp3][A][1734]	[nsp3][K][999]	[nsp3][T][1677]
1873|2558	KS|QA	1873	2558	2	[nsp3][Q][1054]	[nsp3][A][1739]	[nsp3][K][999]	[nsp3][S][1682]
1873|2559	KI|QL	1873	2559	2	[nsp3][Q][1054]	[nsp3][L][1740]	[nsp3][K][999]	[nsp3][I][1683]
1873|2575	KS|QP	1873	2575	2	[nsp3][Q][1054]	[nsp3][P][1756]	[nsp3][K][999]	[nsp3][S][1699]
1873|2611	KS|QA	1873	2611	2	[nsp3][Q][1054]	[nsp3][A][1792]	[nsp3][K][999]	[nsp3][S][1735]
1873|2614	EV|QS	1873	2614	2	[nsp3][Q][1054]	[nsp3][S][1795]	[nsp3][K][999]	[nsp3][S][1738]
1873|2642	KA|QT	1873	2642	2	[nsp3][Q][1054]	[nsp3][T][1823]	[nsp3][K][999]	[nsp3][A][1766]
1873|2645	KA|QS	1873	2645	2	[nsp3][Q][1054]	[nsp3][S][1826]	[nsp3][K][999]	[nsp3][A][1769]
1873|2654	KN|QD	1873	2654	2	[nsp3][Q][1054]	[nsp3][D][1835]	[nsp3][K][999]	[nsp3][N][1778]
1873|2657	EA|QS	1873	2657	2	[nsp3][Q][1054]	[nsp3][S][1838]	[nsp3][K][999]	[nsp3][S][1781]
1873|2658	KS|QA	1873	2658	2	[nsp3][Q][1054]	[nsp3][A][1839]	[nsp3][K][999]	[nsp3][S][1782]
1873|2661	KN|QS	1873	2661	2	[nsp3][Q][1054]	[nsp3][S][1842]	[nsp3][K][999]	[nsp3][N][1785]
1873|2675	KE|QH	1873	2675	2	[nsp3][Q][1054]	[nsp3][H][1856]	[nsp3][K][999]	[nsp3][E][1799]
1873|2676	KA|QS	1873	2676	2	[nsp3][Q][1054]	[nsp3][S][1857]	[nsp3][K][999]	[nsp3][A][1800]
1873|2681	KN|QG	1873	2681	2	[nsp3][Q][1054]	[nsp3][G][1862]	[nsp3][K][999]	[nsp3][N][1805]
1873|2683	KS|QA	1873	2683	2	[nsp3][Q][1054]	[nsp3][A][1864]	[nsp3][K][999]	[nsp3][S][1807]
1873|2686	KN|QG	1873	2686	2	[nsp3][Q][1054]	[nsp3][G][1867]	[nsp3][K][999]	[nsp3][N][1810]
1873|2692	KI|QV	1873	2692	2	[nsp3][Q][1054]	[nsp3][V][1873]	[nsp3][K][999]	[nsp3][I][1816]
1873|2693	EA|QS	1873	2693	2	[nsp3][Q][1054]	[nsp3][S][1874]	[nsp3][K][999]	[nsp3][S][1817]
1873|2699	KF|QV	1873	2699	2	[nsp3][Q][1054]	[nsp3][V][1880]	[nsp3][K][999]	[nsp3][F][1823]
1873|2702	KS|QT	1873	2702	2	[nsp3][Q][1054]	[nsp3][T][1883]	[nsp3][K][999]	[nsp3][S][1826]
1873|2705	KE|QD	1873	2705	2	[nsp3][Q][1054]	[nsp3][D][1886]	[nsp3][K][999]	[nsp3][E][1829]
1873|2710	KV|QI	1873	2710	2	[nsp3][Q][1054]	[nsp3][I][1891]	[nsp3][K][999]	[nsp3][V][1834]
1873|2718	KQ|QH	1873	2718	2	[nsp3][Q][1054]	[nsp3][H][1899]	[nsp3][K][999]	[nsp3][Q][1842]
1873|2731	KY|QF	1873	2731	2	[nsp3][Q][1054]	[nsp3][F][1912]	[nsp3][K][999]	[nsp3][Y][1855]
1873|2753	KS|QN	1873	2753	2	[nsp3][Q][1054]	[nsp3][N][1934]	[nsp3][K][999]	[nsp3][S][1877]
1873|2767	KI|QV	1873	2767	2	[nsp3][Q][1054]	[nsp3][V][1948]	[nsp3][K][999]	[nsp3][I][1891]
1873|2776	KF|QY	1873	2776	2	[nsp3][Q][1054]	[nsp3][Y][1957]	[nsp3][K][999]	[nsp3][F][1900]
1873|2796	KL|QI	1873	2796	2	[nsp3][Q][1054]	[nsp3][I][1977]	[nsp3][K][999]	[nsp3][L][1920]
1873|2799	KK|QR	1873	2799	2	[nsp3][Q][1054]	[nsp3][R][1980]	[nsp3][K][999]	[nsp3][K][1923]
1873|2812	KV|QI	1873	2812	2	[nsp3][Q][1054]	[nsp3][I][1993]	[nsp3][K][999]	[nsp3][V][1936]
1873|2817	KA|QS	1873	2817	2	[nsp3][Q][1054]	[nsp3][S][1998]	[nsp3][K][999]	[nsp3][A][1941]
1873|2825	KN|QS	1873	2825	2	[nsp3][Q][1054]	[nsp4][S][4]	[nsp3][K][999]	[nsp4][N][4]
1873|2827	KN|QT	1873	2827	2	[nsp3][Q][1054]	[nsp4][T][6]	[nsp3][K][999]	[nsp4][N][5]
1873|2829	KL|QF	1873	2829	2	[nsp3][Q][1054]	[nsp4][F][8]	[nsp3][K][999]	[nsp4][L][7]
1873|2831	KQ|QL	1873	2831	2	[nsp3][Q][1054]	[nsp4][L][10]	[nsp3][K][999]	[nsp4][Q][9]
1873|2833	KI|QL	1873	2833	2	[nsp3][Q][1054]	[nsp4][L][12]	[nsp3][K][999]	[nsp4][I][11]
1873|2837	EI|QL	1873	2837	2	[nsp3][Q][1054]	[nsp4][L][16]	[nsp3][K][999]	[nsp4][L][15]
1873|2839	KF|QC	1873	2839	2	[nsp3][Q][1054]	[nsp4][C][18]	[nsp3][K][999]	[nsp4][F][17]
1873|2842	EL|QA	1873	2842	2	[nsp3][Q][1054]	[nsp4][A][21]	[nsp3][K][999]	[nsp4][V][20]
1873|2843	EV|QA	1873	2843	2	[nsp3][Q][1054]	[nsp4][A][22]	[nsp3][K][999]	[nsp4][A][21]
1873|2850	KT|QM	1873	2850	2	[nsp3][Q][1054]	[nsp4][M][29]	[nsp3][K][999]	[nsp4][T][28]
1873|2855	KM|QL	1873	2855	2	[nsp3][Q][1054]	[nsp4][L][34]	[nsp3][K][999]	[nsp4][M][33]
1873|2857	KK|QV	1873	2857	2	[nsp3][Q][1054]	[nsp4][V][36]	[nsp3][K][999]	[nsp4][K][35]
1873|2859	ES|QD	1873	2859	2	[nsp3][Q][1054]	[nsp4][D][38]	[nsp3][K][999]	[nsp4][T][37]
1873|2860	KD|QG	1873	2860	2	[nsp3][Q][1054]	[nsp4][G][39]	[nsp3][K][999]	[nsp4][D][38]
1873|2861	KF|QY	1873	2861	2	[nsp3][Q][1054]	[nsp4][Y][40]	[nsp3][K][999]	[nsp4][F][39]
1873|2862	KS|QT	1873	2862	2	[nsp3][Q][1054]	[nsp4][T][41]	[nsp3][K][999]	[nsp4][S][40]
1873|2872	KD|QQ	1873	2872	2	[nsp3][Q][1054]	[nsp4][Q][51]	[nsp3][K][999]	[nsp4][D][50]
1873|2873	KG|QD	1873	2873	2	[nsp3][Q][1054]	[nsp4][D][52]	[nsp3][K][999]	[nsp4][G][51]
1873|2880	KA|QV	1873	2880	2	[nsp3][Q][1054]	[nsp4][V][59]	[nsp3][K][999]	[nsp4][A][58]
1873|2881	EN|QS	1873	2881	2	[nsp3][Q][1054]	[nsp4][S][60]	[nsp3][K][999]	[nsp4][S][59]
1873|2884	KT|QD	1873	2884	2	[nsp3][Q][1054]	[nsp4][D][63]	[nsp3][K][999]	[nsp4][T][62]
1873|2892	KD|QG	1873	2892	2	[nsp3][Q][1054]	[nsp4][G][71]	[nsp3][K][999]	[nsp4][D][70]
1873|2905	KT|QR	1873	2905	2	[nsp3][Q][1054]	[nsp4][R][84]	[nsp3][K][999]	[nsp4][T][83]
1873|2909	KA|QS	1873	2909	2	[nsp3][Q][1054]	[nsp4][S][88]	[nsp3][K][999]	[nsp4][A][87]
1873|2912	KL|QV	1873	2912	2	[nsp3][Q][1054]	[nsp4][V][91]	[nsp3][K][999]	[nsp4][L][90]
1873|2916	KV|QI	1873	2916	2	[nsp3][Q][1054]	[nsp4][I][95]	[nsp3][K][999]	[nsp4][V][94]
1873|2921	KV|QI	1873	2921	2	[nsp3][Q][1054]	[nsp4][I][100]	[nsp3][K][999]	[nsp4][V][99]
1873|2924	KV|QI	1873	2924	2	[nsp3][Q][1054]	[nsp4][I][103]	[nsp3][K][999]	[nsp4][V][102]
1873|2932	KI|QV	1873	2932	2	[nsp3][Q][1054]	[nsp4][V][111]	[nsp3][K][999]	[nsp4][I][110]
1873|2965	KT|QS	1873	2965	2	[nsp3][Q][1054]	[nsp4][S][144]	[nsp3][K][999]	[nsp4][T][143]
1873|2989	EM|QV	1873	2989	2	[nsp3][Q][1054]	[nsp4][V][168]	[nsp3][K][999]	[nsp4][V][167]
1873|2997	KV|QL	1873	2997	2	[nsp3][Q][1054]	[nsp4][L][176]	[nsp3][K][999]	[nsp4][V][175]
1873|3002	KV|QI	1873	3002	2	[nsp3][Q][1054]	[nsp4][I][181]	[nsp3][K][999]	[nsp4][V][180]
1873|3003	KA|QS	1873	3003	2	[nsp3][Q][1054]	[nsp4][S][182]	[nsp3][K][999]	[nsp4][A][181]
1873|3005	KE|QS	1873	3005	2	[nsp3][Q][1054]	[nsp4][S][184]	[nsp3][K][999]	[nsp4][E][183]
1873|3025	ES|QN	1873	3025	2	[nsp3][Q][1054]	[nsp4][N][204]	[nsp3][K][999]	[nsp4][N][203]
1873|3040	KS|QA	1873	3040	2	[nsp3][Q][1054]	[nsp4][A][219]	[nsp3][K][999]	[nsp4][S][218]
1873|3057	KV|QL	1873	3057	2	[nsp3][Q][1054]	[nsp4][L][236]	[nsp3][K][999]	[nsp4][V][235]
1873|3068	KD|QE	1873	3068	2	[nsp3][Q][1054]	[nsp4][E][247]	[nsp3][K][999]	[nsp4][D][246]
1873|3069	KY|QH	1873	3069	2	[nsp3][Q][1054]	[nsp4][H][248]	[nsp3][K][999]	[nsp4][Y][247]
1873|3072	KS|QA	1873	3072	2	[nsp3][Q][1054]	[nsp4][A][251]	[nsp3][K][999]	[nsp4][S][250]
1873|3086	KL|QI	1873	3086	2	[nsp3][Q][1054]	[nsp4][I][265]	[nsp3][K][999]	[nsp4][L][264]
1873|3087	KT|QA	1873	3087	2	[nsp3][Q][1054]	[nsp4][A][266]	[nsp3][K][999]	[nsp4][T][265]
1873|3089	KM|QI	1873	3089	2	[nsp3][Q][1054]	[nsp4][I][268]	[nsp3][K][999]	[nsp4][M][267]
1873|3094	KI|QV	1873	3094	2	[nsp3][Q][1054]	[nsp4][V][273]	[nsp3][K][999]	[nsp4][I][272]
1873|3097	KI|QV	1873	3097	2	[nsp3][Q][1054]	[nsp4][V][276]	[nsp3][K][999]	[nsp4][I][275]
1873|3102	KI|QV	1873	3102	2	[nsp3][Q][1054]	[nsp4][V][281]	[nsp3][K][999]	[nsp4][I][280]
1873|3106	KI|QV	1873	3106	2	[nsp3][Q][1054]	[nsp4][V][285]	[nsp3][K][999]	[nsp4][I][284]
1873|3111	EF|QI	1873	3111	2	[nsp3][Q][1054]	[nsp4][I][290]	[nsp3][K][999]	[nsp4][I][289]
1873|3112	KV|QI	1873	3112	2	[nsp3][Q][1054]	[nsp4][I][291]	[nsp3][K][999]	[nsp4][V][290]
1873|3119	KL|QA	1873	3119	2	[nsp3][Q][1054]	[nsp4][A][298]	[nsp3][K][999]	[nsp4][L][297]
1873|3125	KR|QK	1873	3125	2	[nsp3][Q][1054]	[nsp4][K][304]	[nsp3][K][999]	[nsp4][R][303]
1873|3134	KS|QN	1873	3134	2	[nsp3][Q][1054]	[nsp4][N][313]	[nsp3][K][999]	[nsp4][S][312]
1873|3141	KT|QA	1873	3141	2	[nsp3][Q][1054]	[nsp4][A][320]	[nsp3][K][999]	[nsp4][T][319]
1873|3150	KV|QI	1873	3150	2	[nsp3][Q][1054]	[nsp4][I][329]	[nsp3][K][999]	[nsp4][V][328]
1873|3154	KT|QA	1873	3154	2	[nsp3][Q][1054]	[nsp4][A][333]	[nsp3][K][999]	[nsp4][T][332]
1873|3158	EA|QS	1873	3158	2	[nsp3][Q][1054]	[nsp4][S][337]	[nsp3][K][999]	[nsp4][S][336]
1873|3175	KL|QF	1873	3175	2	[nsp3][Q][1054]	[nsp4][F][354]	[nsp3][K][999]	[nsp4][L][353]
1873|3185	KI|QL	1873	3185	2	[nsp3][Q][1054]	[nsp4][L][364]	[nsp3][K][999]	[nsp4][I][363]
1873|3188	KM|QF	1873	3188	2	[nsp3][Q][1054]	[nsp4][F][367]	[nsp3][K][999]	[nsp4][M][366]
1873|3189	KV|QA	1873	3189	2	[nsp3][Q][1054]	[nsp4][A][368]	[nsp3][K][999]	[nsp4][V][367]
1873|3192	KT|QS	1873	3192	2	[nsp3][Q][1054]	[nsp4][S][371]	[nsp3][K][999]	[nsp4][T][370]
1873|3194	KL|QI	1873	3194	2	[nsp3][Q][1054]	[nsp4][I][373]	[nsp3][K][999]	[nsp4][L][372]
1873|3201	KI|QA	1873	3201	2	[nsp3][Q][1054]	[nsp4][A][380]	[nsp3][K][999]	[nsp4][I][379]
1873|3204	EG|QV	1873	3204	2	[nsp3][Q][1054]	[nsp4][V][383]	[nsp3][K][999]	[nsp4][I][382]
1873|3208	EF|QS	1873	3208	2	[nsp3][Q][1054]	[nsp4][S][387]	[nsp3][K][999]	[nsp4][S][386]
1873|3209	KT|QL	1873	3209	2	[nsp3][Q][1054]	[nsp4][L][388]	[nsp3][K][999]	[nsp4][T][387]
1873|3213	KY|QH	1873	3213	2	[nsp3][Q][1054]	[nsp4][H][392]	[nsp3][K][999]	[nsp4][Y][391]
1873|3222	KR|QK	1873	3222	2	[nsp3][Q][1054]	[nsp4][K][401]	[nsp3][K][999]	[nsp4][R][400]
1873|3230	KS|QT	1873	3230	2	[nsp3][Q][1054]	[nsp4][T][409]	[nsp3][K][999]	[nsp4][S][408]
1873|3255	KD|QE	1873	3255	2	[nsp3][Q][1054]	[nsp4][E][434]	[nsp3][K][999]	[nsp4][D][433]
1873|3256	KV|QT	1873	3256	2	[nsp3][Q][1054]	[nsp4][T][435]	[nsp3][K][999]	[nsp4][V][434]
1873|3280	KM|QL	1873	3280	2	[nsp3][Q][1054]	[nsp4][L][459]	[nsp3][K][999]	[nsp4][M][458]
1873|3357	KV|QT	1873	3357	2	[nsp3][Q][1054]	[3CL-Pro][T][35]	[nsp3][K][999]	[3CL-Pro][V][35]
1873|3368	KS|QA	1873	3368	2	[nsp3][Q][1054]	[3CL-Pro][A][46]	[nsp3][K][999]	[3CL-Pro][S][46]
1873|3387	KN|QS	1873	3387	2	[nsp3][Q][1054]	[3CL-Pro][S][65]	[nsp3][K][999]	[3CL-Pro][N][65]
1873|3408	KV|QL	1873	3408	2	[nsp3][Q][1054]	[3CL-Pro][L][86]	[nsp3][K][999]	[3CL-Pro][V][86]
1873|3410	KK|QR	1873	3410	2	[nsp3][Q][1054]	[3CL-Pro][R][88]	[nsp3][K][999]	[3CL-Pro][K][88]
1873|3416	KA|QS	1873	3416	2	[nsp3][Q][1054]	[3CL-Pro][S][94]	[nsp3][K][999]	[3CL-Pro][A][94]
1873|3456	KF|QH	1873	3456	2	[nsp3][Q][1054]	[3CL-Pro][H][134]	[nsp3][K][999]	[3CL-Pro][F][134]
1873|3502	KT|QK	1873	3502	2	[nsp3][Q][1054]	[3CL-Pro][K][180]	[nsp3][K][999]	[3CL-Pro][N][180]
1873|3524	KV|QL	1873	3524	2	[nsp3][Q][1054]	[3CL-Pro][L][202]	[nsp3][K][999]	[3CL-Pro][V][202]
1873|3589	KS|QA	1873	3589	2	[nsp3][Q][1054]	[3CL-Pro][A][267]	[nsp3][K][999]	[3CL-Pro][S][267]
1873|3607	KA|QT	1873	3607	2	[nsp3][Q][1054]	[3CL-Pro][T][285]	[nsp3][K][999]	[3CL-Pro][A][285]
1873|3608	KL|QI	1873	3608	2	[nsp3][Q][1054]	[3CL-Pro][I][286]	[nsp3][K][999]	[3CL-Pro][L][286]
1873|3629	KS|QG	1873	3629	2	[nsp3][Q][1054]	[nsp6][G][1]	[nsp3][K][999]	[nsp6][S][1]
1873|3630	KA|QK	1873	3630	2	[nsp3][Q][1054]	[nsp6][K][2]	[nsp3][K][999]	[nsp6][A][2]
1873|3631	KV|QF	1873	3631	2	[nsp3][Q][1054]	[nsp6][F][3]	[nsp3][K][999]	[nsp6][V][3]
1873|3633	KR|QK	1873	3633	2	[nsp3][Q][1054]	[nsp6][K][5]	[nsp3][K][999]	[nsp6][R][5]
1873|3634	KT|QI	1873	3634	2	[nsp3][Q][1054]	[nsp6][I][6]	[nsp3][K][999]	[nsp6][T][6]
1873|3642	KL|QM	1873	3642	2	[nsp3][Q][1054]	[nsp6][M][14]	[nsp3][K][999]	[nsp6][L][14]
1873|3652	KV|QI	1873	3652	2	[nsp3][Q][1054]	[nsp6][I][24]	[nsp3][K][999]	[nsp6][V][24]
1873|3674	EV|QT	1873	3674	2	[nsp3][Q][1054]	[nsp6][T][46]	[nsp3][K][999]	[nsp6][A][46]
1873|3678	KI|QM	1873	3678	2	[nsp3][Q][1054]	[nsp6][M][50]	[nsp3][K][999]	[nsp6][I][50]
1873|3680	KM|QI	1873	3680	2	[nsp3][Q][1054]	[nsp6][I][52]	[nsp3][K][999]	[nsp6][M][52]
1873|3681	KS|QA	1873	3681	2	[nsp3][Q][1054]	[nsp6][A][53]	[nsp3][K][999]	[nsp6][S][53]
1873|3686	KM|QL	1873	3686	2	[nsp3][Q][1054]	[nsp6][L][58]	[nsp3][K][999]	[nsp6][M][58]
1873|3687	KF|QL	1873	3687	2	[nsp3][Q][1054]	[nsp6][L][59]	[nsp3][K][999]	[nsp6][F][59]
1873|3711	EV|QM	1873	3711	2	[nsp3][Q][1054]	[nsp6][M][83]	[nsp3][K][999]	[nsp6][M][83]
1873|3727	KD|QE	1873	3727	2	[nsp3][Q][1054]	[nsp6][E][99]	[nsp3][K][999]	[nsp6][D][99]
1873|3728	KM|QL	1873	3728	2	[nsp3][Q][1054]	[nsp6][L][100]	[nsp3][K][999]	[nsp6][M][100]
1873|3736	KF|QY	1873	3736	2	[nsp3][Q][1054]	[nsp6][Y][108]	[nsp3][K][999]	[nsp6][F][108]
1873|3737	KK|QR	1873	3737	2	[nsp3][Q][1054]	[nsp6][R][109]	[nsp3][K][999]	[nsp6][K][109]
1873|3763	KG|QA	1873	3763	2	[nsp3][Q][1054]	[nsp6][A][135]	[nsp3][K][999]	[nsp6][G][135]
1873|3790	EL|QI	1873	3790	2	[nsp3][Q][1054]	[nsp6][I][162]	[nsp3][K][999]	[nsp6][I][162]
1873|3796	KI|QV	1873	3796	2	[nsp3][Q][1054]	[nsp6][V][168]	[nsp3][K][999]	[nsp6][I][168]
1873|3810	KV|QI	1873	3810	2	[nsp3][Q][1054]	[nsp6][I][182]	[nsp3][K][999]	[nsp6][V][182]
1873|3816	KG|QA	1873	3816	2	[nsp3][Q][1054]	[nsp6][A][188]	[nsp3][K][999]	[nsp6][G][188]
1873|3820	KM|QV	1873	3820	2	[nsp3][Q][1054]	[nsp6][V][192]	[nsp3][K][999]	[nsp6][M][192]
1873|3825	KC|QY	1873	3825	2	[nsp3][Q][1054]	[nsp6][Y][197]	[nsp3][K][999]	[nsp6][C][197]
1873|3827	KI|QL	1873	3827	2	[nsp3][Q][1054]	[nsp6][L][199]	[nsp3][K][999]	[nsp6][I][199]
1873|3828	KF|QL	1873	3828	2	[nsp3][Q][1054]	[nsp6][L][200]	[nsp3][K][999]	[nsp6][F][200]
1873|3848	KF|QC	1873	3848	2	[nsp3][Q][1054]	[nsp6][C][220]	[nsp3][K][999]	[nsp6][F][220]
1873|3850	KT|QC	1873	3850	2	[nsp3][Q][1054]	[nsp6][C][222]	[nsp3][K][999]	[nsp6][T][222]
1873|3892	KN|QS	1873	3892	2	[nsp3][Q][1054]	[nsp6][S][264]	[nsp3][K][999]	[nsp6][N][264]
1873|4016	KF|QY	1873	4016	2	[nsp3][Q][1054]	[nsp8][Y][15]	[nsp3][K][999]	[nsp8][F][15]
1873|4137	KN|QG	1873	4137	2	[nsp3][Q][1054]	[nsp8][G][136]	[nsp3][K][999]	[nsp8][N][136]
1873|4179	EN|QP	1873	4179	2	[nsp3][Q][1054]	[nsp8][P][178]	[nsp3][K][999]	[nsp8][P][178]
1873|4181	EM|QL	1873	4181	2	[nsp3][Q][1054]	[nsp8][L][180]	[nsp3][K][999]	[nsp8][L][180]
1873|4335	KA|QP	1873	4335	2	[nsp3][Q][1054]	[nsp10][P][23]	[nsp3][K][999]	[nsp10][A][23]
1873|4425	KK|QR	1873	4425	2	[nsp3][Q][1054]	[nsp10][R][113]	[nsp3][K][999]	[nsp10][K][113]
1873|4456	KQ|QS	1873	4456	2	[nsp3][Q][1054]	[nsp12][S][5]	[nsp3][K][999]	[nsp12][Q][5]
1873|4457	KS|QT	1873	4457	2	[nsp3][Q][1054]	[nsp12][T][6]	[nsp3][K][999]	[nsp12][S][6]
1873|4493	EI|QV	1873	4493	2	[nsp3][Q][1054]	[nsp12][V][42]	[nsp3][K][999]	[nsp12][V][42]
1873|4528	KF|QM	1873	4528	2	[nsp3][Q][1054]	[nsp12][M][77]	[nsp3][K][999]	[nsp12][F][77]
1873|4606	EE|QD	1873	4606	2	[nsp3][Q][1054]	[nsp12][D][155]	[nsp3][K][999]	[nsp12][D][155]
1873|4674	KI|QV	1873	4674	2	[nsp3][Q][1054]	[nsp12][V][223]	[nsp3][K][999]	[nsp12][I][223]
1873|4680	KS|QC	1873	4680	2	[nsp3][Q][1054]	[nsp12][C][229]	[nsp3][K][999]	[nsp12][S][229]
1873|5094	KT|QS	1873	5094	2	[nsp3][Q][1054]	[nsp12][S][643]	[nsp3][K][999]	[nsp12][T][643]
1873|5191	KD|QE	1873	5191	2	[nsp3][Q][1054]	[nsp12][E][740]	[nsp3][K][999]	[nsp12][D][740]
1873|5217	KF|QY	1873	5217	2	[nsp3][Q][1054]	[nsp12][Y][766]	[nsp3][K][999]	[nsp12][F][766]
1873|5220	KT|QN	1873	5220	2	[nsp3][Q][1054]	[nsp12][N][769]	[nsp3][K][999]	[nsp12][T][769]
1873|5223	KS|QA	1873	5223	2	[nsp3][Q][1054]	[nsp12][A][772]	[nsp3][K][999]	[nsp12][S][772]
1873|5235	KS|QA	1873	5235	2	[nsp3][Q][1054]	[nsp12][A][784]	[nsp3][K][999]	[nsp12][S][784]
1873|5842	EE|QD	1873	5842	2	[nsp3][Q][1054]	[nsp13][D][459]	[nsp3][K][999]	[nsp13][D][458]
1873|5999	KV|QI	1873	5999	2	[nsp3][Q][1054]	[nsp14][I][14]	[nsp3][K][999]	[nsp14][V][14]
1873|6001	EN|QT	1873	6001	2	[nsp3][Q][1054]	[nsp14][T][16]	[nsp3][K][999]	[nsp14][T][16]
1873|6161	KN|QG	1873	6161	2	[nsp3][Q][1054]	[nsp14][G][176]	[nsp3][K][999]	[nsp14][N][176]
1873|6205	KA|QS	1873	6205	2	[nsp3][Q][1054]	[nsp14][S][220]	[nsp3][K][999]	[nsp14][A][220]
1873|6278	KT|QS	1873	6278	2	[nsp3][Q][1054]	[nsp14][S][293]	[nsp3][K][999]	[nsp14][T][293]
1873|6304	KA|QS	1873	6304	2	[nsp3][Q][1054]	[nsp14][S][319]	[nsp3][K][999]	[nsp14][A][319]
1873|6359	KS|QH	1873	6359	2	[nsp3][Q][1054]	[nsp14][H][374]	[nsp3][K][999]	[nsp14][S][374]
1873|6478	KL|QQ	1873	6478	2	[nsp3][Q][1054]	[nsp14][Q][493]	[nsp3][K][999]	[nsp14][L][493]
1873|6531	KQ|QA	1873	6531	2	[nsp3][Q][1054]	[nsp15][A][19]	[nsp3][K][999]	[nsp15][Q][19]
1873|6581	KV|QI	1873	6581	2	[nsp3][Q][1054]	[nsp15][I][69]	[nsp3][K][999]	[nsp15][V][69]
1873|6626	EP|QS	1873	6626	2	[nsp3][Q][1054]	[nsp15][S][114]	[nsp3][K][999]	[nsp15][T][114]
1873|6664	KQ|QT	1873	6664	2	[nsp3][Q][1054]	[nsp15][T][152]	[nsp3][K][999]	[nsp15][Q][152]
1873|6667	KV|QK	1873	6667	2	[nsp3][Q][1054]	[nsp15][K][155]	[nsp3][K][999]	[nsp15][V][155]
1873|6691	KY|QF	1873	6691	2	[nsp3][Q][1054]	[nsp15][F][179]	[nsp3][K][999]	[nsp15][Y][179]
1873|6698	KV|QI	1873	6698	2	[nsp3][Q][1054]	[nsp15][I][186]	[nsp3][K][999]	[nsp15][V][186]
1873|6714	KE|QD	1873	6714	2	[nsp3][Q][1054]	[nsp15][D][202]	[nsp3][K][999]	[nsp15][E][202]
1873|6763	KL|QM	1873	6763	2	[nsp3][Q][1054]	[nsp15][M][251]	[nsp3][K][999]	[nsp15][L][251]
1873|6767	ET|QA	1873	6767	2	[nsp3][Q][1054]	[nsp15][A][255]	[nsp3][K][999]	[nsp15][A][255]
1873|6837	KT|QA	1873	6837	2	[nsp3][Q][1054]	[nsp15][A][325]	[nsp3][K][999]	[nsp15][T][325]
1873|6859	KS|QA	1873	6859	2	[nsp3][Q][1054]	[nsp16][A][1]	[nsp3][K][999]	[nsp16][S][1]
1873|6890	KD|QE	1873	6890	2	[nsp3][Q][1054]	[nsp16][E][32]	[nsp3][K][999]	[nsp16][D][32]
1873|6891	KS|QN	1873	6891	2	[nsp3][Q][1054]	[nsp16][N][33]	[nsp3][K][999]	[nsp16][S][33]
1873|6893	KT|QV	1873	6893	2	[nsp3][Q][1054]	[nsp16][V][35]	[nsp3][K][999]	[nsp16][T][35]
1873|6894	KL|QI	1873	6894	2	[nsp3][Q][1054]	[nsp16][I][36]	[nsp3][K][999]	[nsp16][L][36]
1873|6996	KN|QH	1873	6996	2	[nsp3][Q][1054]	[nsp16][H][138]	[nsp3][K][999]	[nsp16][N][138]
1873|6999	EC|QK	1873	6999	2	[nsp3][Q][1054]	[nsp16][K][141]	[nsp3][K][999]	[nsp16][K][141]
1873|7011	KI|QL	1873	7011	2	[nsp3][Q][1054]	[nsp16][L][153]	[nsp3][K][999]	[nsp16][I][153]
1873|7016	KQ|QK	1873	7016	2	[nsp3][Q][1054]	[nsp16][K][158]	[nsp3][K][999]	[nsp16][Q][158]
1873|7027	KI|QV	1873	7027	2	[nsp3][Q][1054]	[nsp16][V][169]	[nsp3][K][999]	[nsp16][I][169]
1873|7046	KA|QS	1873	7046	2	[nsp3][Q][1054]	[nsp16][S][188]	[nsp3][K][999]	[nsp16][A][188]
1873|7067	KC|QV	1873	7067	2	[nsp3][Q][1054]	[nsp16][V][209]	[nsp3][K][999]	[nsp16][C][209]
1873|7073	EQ|QP	1873	7073	2	[nsp3][Q][1054]	[nsp16][P][215]	[nsp3][K][999]	[nsp16][P][215]
1873|7081	KV|QT	1873	7081	2	[nsp3][Q][1054]	[nsp16][T][223]	[nsp3][K][999]	[nsp16][V][223]
1873|7130	KL|QY	1873	7130	2	[nsp3][Q][1054]	[nsp16][Y][272]	[nsp3][K][999]	[nsp16][L][272]
1873|7134	KS|QE	1873	7134	2	[nsp3][Q][1054]	[nsp16][E][276]	[nsp3][K][999]	[nsp16][S][276]
1873|7148	KI|QV	1873	7148	2	[nsp3][Q][1054]	[nsp16][V][290]	[nsp3][K][999]	[nsp16][I][290]
1873|7156	EV|QN	1873	7156	2	[nsp3][Q][1054]	[nsp16][N][298]	[nsp3][K][999]	[nsp16][N][298]
1873|7166	EP|KZ	1873	7166	2	[nsp3][Q][1054]	[Spike][F][10]	[nsp3][K][999]	[Spike][-][7]
1873|7174	EV|QL	1873	7174	2	[nsp3][Q][1054]	[Spike][L][18]	[nsp3][K][999]	[Spike][L][8]
1873|7179	KS|QE	1873	7179	2	[nsp3][Q][1054]	[Spike][E][23]	[nsp3][K][999]	[Spike][S][13]
1873|7180	KQ|QG	1873	7180	2	[nsp3][Q][1054]	[Spike][G][24]	[nsp3][K][999]	[Spike][Q][14]
1873|7183	EH|KN	1873	7183	2	[nsp3][Q][1054]	[Spike][I][27]	[nsp3][K][999]	[Spike][N][17]
1873|7187	EL|QK	1873	7187	2	[nsp3][Q][1054]	[Spike][K][31]	[nsp3][K][999]	[Spike][R][21]
1873|7189	EN|QQ	1873	7189	2	[nsp3][Q][1054]	[Spike][Q][33]	[nsp3][K][999]	[Spike][Q][23]
1873|7192	EV|KP	1873	7192	2	[nsp3][Q][1054]	[Spike][M][36]	[nsp3][K][999]	[Spike][P][26]
1873|7199	EG|QR	1873	7199	2	[nsp3][Q][1054]	[Spike][R][43]	[nsp3][K][999]	[Spike][T][33]
1873|7209	EN|QF	1873	7209	2	[nsp3][Q][1054]	[Spike][F][53]	[nsp3][K][999]	[Spike][F][43]
1873|7215	EI|QH	1873	7215	2	[nsp3][Q][1054]	[Spike][H][59]	[nsp3][K][999]	[Spike][H][49]
1873|7217	EF|QT	1873	7217	2	[nsp3][Q][1054]	[Spike][T][61]	[nsp3][K][999]	[Spike][T][51]
1873|7218	EN|QQ	1873	7218	2	[nsp3][Q][1054]	[Spike][Q][62]	[nsp3][K][999]	[Spike][Q][52]
1873|7230	EN|KZ	1873	7230	2	[nsp3][Q][1054]	[Spike][Q][74]	[nsp3][K][999]	[Spike][W][64]
1873|7231	ER|QY	1873	7231	2	[nsp3][Q][1054]	[Spike][Y][75]	[nsp3][K][999]	[Spike][F][65]
1873|7243	EN|KK	1873	7243	2	[nsp3][Q][1054]	[Spike][T][87]	[nsp3][K][999]	[Spike][K][77]
1873|7247	EV|QN	1873	7247	2	[nsp3][Q][1054]	[Spike][N][91]	[nsp3][K][999]	[Spike][N][81]
1873|7248	EF|QP	1873	7248	2	[nsp3][Q][1054]	[Spike][P][92]	[nsp3][K][999]	[Spike][P][82]
1873|7253	EL|QG	1873	7253	2	[nsp3][Q][1054]	[Spike][G][97]	[nsp3][K][999]	[Spike][N][87]
1873|7266	KI|QV	1873	7266	2	[nsp3][Q][1054]	[Spike][V][110]	[nsp3][K][999]	[Spike][I][100]
1873|7267	EL|QI	1873	7267	2	[nsp3][Q][1054]	[Spike][I][111]	[nsp3][K][999]	[Spike][I][101]
1873|7274	KT|QS	1873	7274	2	[nsp3][Q][1054]	[Spike][S][118]	[nsp3][K][999]	[Spike][T][108]
1873|7276	KL|QF	1873	7276	2	[nsp3][Q][1054]	[Spike][F][120]	[nsp3][K][999]	[Spike][L][110]
1873|7277	ET|QD	1873	7277	2	[nsp3][Q][1054]	[Spike][D][121]	[nsp3][K][999]	[Spike][D][111]
1873|7283	KL|QA	1873	7283	2	[nsp3][Q][1054]	[Spike][A][127]	[nsp3][K][999]	[Spike][L][117]
1873|7285	EF|QI	1873	7285	2	[nsp3][Q][1054]	[Spike][I][129]	[nsp3][K][999]	[Spike][I][119]
1873|7286	EY|QV	1873	7286	2	[nsp3][Q][1054]	[Spike][V][130]	[nsp3][K][999]	[Spike][V][120]
1873|7289	KA|QS	1873	7289	2	[nsp3][Q][1054]	[Spike][S][133]	[nsp3][K][999]	[Spike][A][123]
1873|7295	KK|QR	1873	7295	2	[nsp3][Q][1054]	[Spike][R][139]	[nsp3][K][999]	[Spike][K][129]
1873|7301	KF|QL	1873	7301	2	[nsp3][Q][1054]	[Spike][L][145]	[nsp3][K][999]	[Spike][F][135]
1873|7306	ER|QM	1873	7306	2	[nsp3][Q][1054]	[Spike][M][150]	[nsp3][K][999]	[Spike][F][140]
1873|7307	EV|KL	1873	7307	2	[nsp3][Q][1054]	[Spike][F][151]	[nsp3][K][999]	[Spike][L][141]
1873|7308	EH|QT	1873	7308	2	[nsp3][Q][1054]	[Spike][T][152]	[nsp3][K][999]	[Spike][G][142]
1873|7309	EA|QV	1873	7309	2	[nsp3][Q][1054]	[Spike][V][153]	[nsp3][K][999]	[Spike][V][143]
1873|7310	KY|QS	1873	7310	2	[nsp3][Q][1054]	[Spike][S][154]	[nsp3][K][999]	[Spike][Y][144]
1873|7311	EP|KY	1873	7311	2	[nsp3][Q][1054]	[Spike][R][155]	[nsp3][K][999]	[Spike][Y][145]
1873|7314	KH|QG	1873	7314	2	[nsp3][Q][1054]	[Spike][G][158]	[nsp3][K][999]	[Spike][H][146]
1873|7315	EG|QT	1873	7315	2	[nsp3][Q][1054]	[Spike][T][159]	[nsp3][K][999]	[Spike][K][147]
1873|7317	ES|KN	1873	7317	2	[nsp3][Q][1054]	[Spike][Q][161]	[nsp3][K][999]	[Spike][N][149]
1873|7325	KE|QZ	1873	7325	2	[nsp3][Q][1054]	[Spike][W][169]	[nsp3][K][999]	[Spike][E][156]
1873|7326	KF|QZ	1873	7326	2	[nsp3][Q][1054]	[Spike][W][170]	[nsp3][K][999]	[Spike][F][157]
1873|7327	KA|QZ	1873	7327	2	[nsp3][Q][1054]	[Spike][W][171]	[nsp3][K][999]	[Spike][R][158]
1873|7330	KS|QQ	1873	7330	2	[nsp3][Q][1054]	[Spike][Q][174]	[nsp3][K][999]	[Spike][S][161]
1873|7332	EK|QA	1873	7332	2	[nsp3][Q][1054]	[Spike][A][176]	[nsp3][K][999]	[Spike][A][163]
1873|7338	ET|QD	1873	7338	2	[nsp3][Q][1054]	[Spike][D][182]	[nsp3][K][999]	[Spike][E][169]
1873|7350	EI|KG	1873	7350	2	[nsp3][Q][1054]	[Spike][P][194]	[nsp3][K][999]	[Spike][G][181]
1873|7351	EC|QK	1873	7351	2	[nsp3][Q][1054]	[Spike][K][195]	[nsp3][K][999]	[Spike][K][182]
1873|7354	ES|QG	1873	7354	2	[nsp3][Q][1054]	[Spike][G][198]	[nsp3][K][999]	[Spike][G][184]
1873|7357	ED|QZ	1873	7357	2	[nsp3][Q][1054]	[Spike][Z][201]	[nsp3][K][999]	[Spike][-][184]
1873|7358	EK|QN	1873	7358	2	[nsp3][Q][1054]	[Spike][N][202]	[nsp3][K][999]	[Spike][N][185]
1873|7369	EY|QN	1873	7369	2	[nsp3][Q][1054]	[Spike][N][213]	[nsp3][K][999]	[Spike][N][196]
1873|7374	KF|QL	1873	7374	2	[nsp3][Q][1054]	[Spike][L][218]	[nsp3][K][999]	[Spike][F][201]
1873|7396	ES|QG	1873	7396	2	[nsp3][Q][1054]	[Spike][G][240]	[nsp3][K][999]	[Spike][G][219]
1873|7416	ES|QR	1873	7416	2	[nsp3][Q][1054]	[Spike][R][260]	[nsp3][K][999]	[Spike][Q][239]
1873|7417	KT|QV	1873	7417	2	[nsp3][Q][1054]	[Spike][V][261]	[nsp3][K][999]	[Spike][T][240]
1873|7418	KL|QV	1873	7418	2	[nsp3][Q][1054]	[Spike][V][262]	[nsp3][K][999]	[Spike][L][241]
1873|7421	ES|QM	1873	7421	2	[nsp3][Q][1054]	[Spike][M][265]	[nsp3][K][999]	[Spike][L][244]
1873|7422	KH|QF	1873	7422	2	[nsp3][Q][1054]	[Spike][F][266]	[nsp3][K][999]	[Spike][H][245]
1873|7428	KP|QZ	1873	7428	2	[nsp3][Q][1054]	[Spike][W][272]	[nsp3][K][999]	[Spike][P][251]
1873|7434	KG|QN	1873	7434	2	[nsp3][Q][1054]	[Spike][N][278]	[nsp3][K][999]	[Spike][G][257]
1873|7435	ET|QF	1873	7435	2	[nsp3][Q][1054]	[Spike][F][279]	[nsp3][K][999]	[Spike][W][258]
1873|7442	ES|QA	1873	7442	2	[nsp3][Q][1054]	[Spike][A][286]	[nsp3][K][999]	[Spike][A][264]
1873|7445	EY|QV	1873	7445	2	[nsp3][Q][1054]	[Spike][V][289]	[nsp3][K][999]	[Spike][V][267]
1873|7449	ER|QK	1873	7449	2	[nsp3][Q][1054]	[Spike][K][293]	[nsp3][K][999]	[Spike][Q][271]
1873|7451	EI|KR	1873	7451	2	[nsp3][Q][1054]	[Spike][S][295]	[nsp3][K][999]	[Spike][R][273]
1873|7464	EY|QT	1873	7464	2	[nsp3][Q][1054]	[Spike][T][308]	[nsp3][K][999]	[Spike][T][286]
1873|7471	KL|QQ	1873	7471	2	[nsp3][Q][1054]	[Spike][Q][315]	[nsp3][K][999]	[Spike][L][293]
1873|7477	KT|QL	1873	7477	2	[nsp3][Q][1054]	[Spike][L][321]	[nsp3][K][999]	[Spike][T][299]
1873|7483	EA|QN	1873	7483	2	[nsp3][Q][1054]	[Spike][N][327]	[nsp3][K][999]	[Spike][S][305]
1873|7499	KQ|QS	1873	7499	2	[nsp3][Q][1054]	[Spike][S][343]	[nsp3][K][999]	[Spike][Q][321]
1873|7503	KS|QE	1873	7503	2	[nsp3][Q][1054]	[Spike][E][347]	[nsp3][K][999]	[Spike][S][325]
1873|7517	ES|QD	1873	7517	2	[nsp3][Q][1054]	[Spike][D][361]	[nsp3][K][999]	[Spike][G][339]
1873|7532	ET|QE	1873	7532	2	[nsp3][Q][1054]	[Spike][E][376]	[nsp3][K][999]	[Spike][N][354]
1873|7534	EE|QT	1873	7534	2	[nsp3][Q][1054]	[Spike][T][378]	[nsp3][K][999]	[Spike][K][356]
1873|7558	ER|QK	1873	7558	2	[nsp3][Q][1054]	[Spike][K][402]	[nsp3][K][999]	[Spike][K][378]
1873|7619	EK|QA	1873	7619	2	[nsp3][Q][1054]	[Spike][A][463]	[nsp3][K][999]	[Spike][N][439]
1873|7624	EN|QG	1873	7624	2	[nsp3][Q][1054]	[Spike][G][468]	[nsp3][K][999]	[Spike][K][444]
1873|7629	EG|QZ	1873	7629	2	[nsp3][Q][1054]	[Spike][W][473]	[nsp3][K][999]	[Spike][Y][449]
1873|7642	EL|QK	1873	7642	2	[nsp3][Q][1054]	[Spike][K][486]	[nsp3][K][999]	[Spike][K][462]
1873|7648	EV|QL	1873	7648	2	[nsp3][Q][1054]	[Spike][L][492]	[nsp3][K][999]	[Spike][I][468]
1873|7654	EG|QZ	1873	7654	2	[nsp3][Q][1054]	[Spike][W][498]	[nsp3][K][999]	[Spike][Q][474]
1873|7657	EK|QZ	1873	7657	2	[nsp3][Q][1054]	[Spike][W][501]	[nsp3][K][999]	[Spike][S][477]
1873|7658	EN|QZ	1873	7658	2	[nsp3][Q][1054]	[Spike][W][502]	[nsp3][K][999]	[Spike][T][478]
1873|7659	ED|QZ	1873	7659	2	[nsp3][Q][1054]	[Spike][W][503]	[nsp3][K][999]	[Spike][P][479]
1873|7660	EG|QZ	1873	7660	2	[nsp3][Q][1054]	[Spike][W][504]	[nsp3][K][999]	[Spike][C][480]
1873|7661	EC|QZ	1873	7661	2	[nsp3][Q][1054]	[Spike][W][505]	[nsp3][K][999]	[Spike][N][481]
1873|7662	EN|QZ	1873	7662	2	[nsp3][Q][1054]	[Spike][W][506]	[nsp3][K][999]	[Spike][G][482]
1873|7665	EE|QZ	1873	7665	2	[nsp3][Q][1054]	[Spike][W][509]	[nsp3][K][999]	[Spike][G][485]
1873|7673	EL|QS	1873	7673	2	[nsp3][Q][1054]	[Spike][S][517]	[nsp3][K][999]	[Spike][Q][493]
1873|7674	EK|QT	1873	7674	2	[nsp3][Q][1054]	[Spike][T][518]	[nsp3][K][999]	[Spike][S][494]
1873|7683	ES|QP	1873	7683	2	[nsp3][Q][1054]	[Spike][P][527]	[nsp3][K][999]	[Spike][G][502]
1873|7684	EQ|QV	1873	7684	2	[nsp3][Q][1054]	[Spike][V][528]	[nsp3][K][999]	[Spike][V][503]
1873|7710	ER|QL	1873	7710	2	[nsp3][Q][1054]	[Spike][L][554]	[nsp3][K][999]	[Spike][K][529]
1873|7754	EV|QT	1873	7754	2	[nsp3][Q][1054]	[Spike][T][598]	[nsp3][K][999]	[Spike][T][573]
1873|7761	EP|QQ	1873	7761	2	[nsp3][Q][1054]	[Spike][Q][605]	[nsp3][K][999]	[Spike][Q][580]
1873|7763	EN|QL	1873	7763	2	[nsp3][Q][1054]	[Spike][L][607]	[nsp3][K][999]	[Spike][L][582]
1873|7764	EA|QE	1873	7764	2	[nsp3][Q][1054]	[Spike][E][608]	[nsp3][K][999]	[Spike][E][583]
1873|7769	KT|QS	1873	7769	2	[nsp3][Q][1054]	[Spike][S][613]	[nsp3][K][999]	[Spike][T][588]
1873|7785	EL|QA	1873	7785	2	[nsp3][Q][1054]	[Spike][A][629]	[nsp3][K][999]	[Spike][T][604]
1873|7807	EL|QA	1873	7807	2	[nsp3][Q][1054]	[Spike][A][651]	[nsp3][K][999]	[Spike][A][626]
1873|7808	EN|QD	1873	7808	2	[nsp3][Q][1054]	[Spike][D][652]	[nsp3][K][999]	[Spike][D][627]
1873|7809	ED|QQ	1873	7809	2	[nsp3][Q][1054]	[Spike][Q][653]	[nsp3][K][999]	[Spike][Q][628]
1873|7810	EY|QL	1873	7810	2	[nsp3][Q][1054]	[Spike][L][654]	[nsp3][K][999]	[Spike][L][629]
1873|7811	EN|QT	1873	7811	2	[nsp3][Q][1054]	[Spike][T][655]	[nsp3][K][999]	[Spike][T][630]
1873|7812	EV|QP	1873	7812	2	[nsp3][Q][1054]	[Spike][P][656]	[nsp3][K][999]	[Spike][P][631]
1873|7813	EG|QA	1873	7813	2	[nsp3][Q][1054]	[Spike][A][657]	[nsp3][K][999]	[Spike][T][632]
1873|7824	ES|QN	1873	7824	2	[nsp3][Q][1054]	[Spike][N][668]	[nsp3][K][999]	[Spike][N][641]
1873|7825	ER|QV	1873	7825	2	[nsp3][Q][1054]	[Spike][V][669]	[nsp3][K][999]	[Spike][V][642]
1873|7841	EV|QA	1873	7841	2	[nsp3][Q][1054]	[Spike][A][685]	[nsp3][K][999]	[Spike][N][658]
1873|7858	ET|QH	1873	7858	2	[nsp3][Q][1054]	[Spike][H][702]	[nsp3][K][999]	[Spike][Q][675]
1873|7860	EK|QA	1873	7860	2	[nsp3][Q][1054]	[Spike][A][704]	[nsp3][K][999]	[Spike][Q][677]
1873|7863	EZ|QL	1873	7863	2	[nsp3][Q][1054]	[Spike][L][707]	[nsp3][K][999]	[Spike][S][680]
1873|7869	ET|QS	1873	7869	2	[nsp3][Q][1054]	[Spike][S][713]	[nsp3][K][999]	[Spike][S][686]
1873|7871	ES|QT	1873	7871	2	[nsp3][Q][1054]	[Spike][T][715]	[nsp3][K][999]	[Spike][V][687]
1873|7873	ET|QQ	1873	7873	2	[nsp3][Q][1054]	[Spike][Q][717]	[nsp3][K][999]	[Spike][S][689]
1873|7874	EP|QK	1873	7874	2	[nsp3][Q][1054]	[Spike][K][718]	[nsp3][K][999]	[Spike][Q][690]
1873|7886	ET|QE	1873	7886	2	[nsp3][Q][1054]	[Spike][E][730]	[nsp3][K][999]	[Spike][E][702]
1873|7889	EP|QI	1873	7889	2	[nsp3][Q][1054]	[Spike][I][733]	[nsp3][K][999]	[Spike][V][705]
1873|7931	KI|QL	1873	7931	2	[nsp3][Q][1054]	[Spike][L][775]	[nsp3][K][999]	[Spike][T][747]
1873|7945	EE|QT	1873	7945	2	[nsp3][Q][1054]	[Spike][T][789]	[nsp3][K][999]	[Spike][T][761]
1873|7971	EA|QQ	1873	7971	2	[nsp3][Q][1054]	[Spike][Q][815]	[nsp3][K][999]	[Spike][Q][787]
1873|7977	KP|QA	1873	7977	2	[nsp3][Q][1054]	[Spike][A][821]	[nsp3][K][999]	[Spike][P][793]
1873|7978	EF|QI	1873	7978	2	[nsp3][Q][1054]	[Spike][I][822]	[nsp3][K][999]	[Spike][I][794]
1873|7979	ET|QK	1873	7979	2	[nsp3][Q][1054]	[Spike][K][823]	[nsp3][K][999]	[Spike][K][795]
1873|7997	KS|QT	1873	7997	2	[nsp3][Q][1054]	[Spike][T][841]	[nsp3][K][999]	[Spike][S][813]
1873|8018	KI|QM	1873	8018	2	[nsp3][Q][1054]	[Spike][M][862]	[nsp3][K][999]	[Spike][I][834]
1873|8023	EN|QE	1873	8023	2	[nsp3][Q][1054]	[Spike][E][867]	[nsp3][K][999]	[Spike][D][839]
1873|8063	EG|QS	1873	8063	2	[nsp3][Q][1054]	[Spike][S][907]	[nsp3][K][999]	[Spike][A][879]
1873|8120	ES|QE	1873	8120	2	[nsp3][Q][1054]	[Spike][E][964]	[nsp3][K][999]	[Spike][D][936]
1873|8272	KH|QY	1873	8272	2	[nsp3][Q][1054]	[Spike][Y][1116]	[nsp3][K][999]	[Spike][H][1088]
1873|8281	EN|QS	1873	8281	2	[nsp3][Q][1054]	[Spike][S][1125]	[nsp3][K][999]	[Spike][S][1097]
1873|8284	EG|QT	1873	8284	2	[nsp3][Q][1054]	[Spike][T][1128]	[nsp3][K][999]	[Spike][T][1100]
1873|8302	EE|QD	1873	8302	2	[nsp3][Q][1054]	[Spike][D][1146]	[nsp3][K][999]	[Spike][D][1118]
1873|8306	EM|QV	1873	8306	2	[nsp3][Q][1054]	[Spike][V][1150]	[nsp3][K][999]	[Spike][V][1122]
1873|8317	KV|QI	1873	8317	2	[nsp3][Q][1054]	[Spike][I][1161]	[nsp3][K][999]	[Spike][V][1133]
1873|8348	EL|QV	1873	8348	2	[nsp3][Q][1054]	[Spike][V][1192]	[nsp3][K][999]	[Spike][V][1164]
1873|8364	EN|QQ	1873	8364	2	[nsp3][Q][1054]	[Spike][Q][1208]	[nsp3][K][999]	[Spike][Q][1180]
1873|8369	EK|QR	1873	8369	2	[nsp3][Q][1054]	[Spike][R][1213]	[nsp3][K][999]	[Spike][R][1185]
1873|8375	EQ|QK	1873	8375	2	[nsp3][Q][1054]	[Spike][K][1219]	[nsp3][K][999]	[Spike][K][1191]
1873|8415	ES|QT	1873	8415	2	[nsp3][Q][1054]	[Spike][T][1259]	[nsp3][K][999]	[Spike][T][1231]
1873|8450	EQ|QK	1873	8450	2	[nsp3][Q][1054]	[Spike][K][1294]	[nsp3][K][999]	[Spike][K][1266]
1873|8460	EF|QL	1873	8460	2	[nsp3][Q][1054]	[3a][L][3]	[nsp3][K][999]	[3a][L][3]
1873|8463	EK|QS	1873	8463	2	[nsp3][Q][1054]	[3a][S][6]	[nsp3][K][999]	[3a][R][6]
1873|8470	KV|QI	1873	8470	2	[nsp3][Q][1054]	[3a][I][13]	[nsp3][K][999]	[3a][V][13]
1873|8473	ES|KK	1873	8473	2	[nsp3][Q][1054]	[3a][Q][16]	[nsp3][K][999]	[3a][K][16]
1873|8478	KK|QE	1873	8478	2	[nsp3][Q][1054]	[3a][E][21]	[nsp3][K][999]	[3a][K][21]
1873|8479	KD|QN	1873	8479	2	[nsp3][Q][1054]	[3a][N][22]	[nsp3][K][999]	[3a][D][22]
1873|8480	EV|QA	1873	8480	2	[nsp3][Q][1054]	[3a][A][23]	[nsp3][K][999]	[3a][A][23]
1873|8482	ES|QP	1873	8482	2	[nsp3][Q][1054]	[3a][P][25]	[nsp3][K][999]	[3a][P][25]
1873|8484	KD|QS	1873	8484	2	[nsp3][Q][1054]	[3a][S][27]	[nsp3][K][999]	[3a][D][27]
1873|8485	KS|QT	1873	8485	2	[nsp3][Q][1054]	[3a][T][28]	[nsp3][K][999]	[3a][F][28]
1873|8486	KI|QV	1873	8486	2	[nsp3][Q][1054]	[3a][V][29]	[nsp3][K][999]	[3a][V][29]
1873|8487	KR|QH	1873	8487	2	[nsp3][Q][1054]	[3a][H][30]	[nsp3][K][999]	[3a][R][30]
1873|8494	KI|QL	1873	8494	2	[nsp3][Q][1054]	[3a][L][37]	[nsp3][K][999]	[3a][I][37]
1873|8505	EA|QV	1873	8505	2	[nsp3][Q][1054]	[3a][V][48]	[nsp3][K][999]	[3a][V][48]
1873|8524	KT|QA	1873	8524	2	[nsp3][Q][1054]	[3a][A][67]	[nsp3][K][999]	[3a][T][64]
1873|8528	EM|QR	1873	8528	2	[nsp3][Q][1054]	[3a][R][71]	[nsp3][K][999]	[3a][R][68]
1873|8542	EA|QN	1873	8542	2	[nsp3][Q][1054]	[3a][N][85]	[nsp3][K][999]	[3a][N][82]
1873|8550	KV|QI	1873	8550	2	[nsp3][Q][1054]	[3a][I][93]	[nsp3][K][999]	[3a][V][90]
1873|8561	KL|QM	1873	8561	2	[nsp3][Q][1054]	[3a][M][104]	[nsp3][K][999]	[3a][L][101]
1873|8564	EY|QQ	1873	8564	2	[nsp3][Q][1054]	[3a][Q][107]	[nsp3][K][999]	[3a][P][104]
1873|8572	KV|QI	1873	8572	2	[nsp3][Q][1054]	[3a][I][115]	[nsp3][K][999]	[3a][V][112]
1873|8577	KS|QI	1873	8577	2	[nsp3][Q][1054]	[3a][I][120]	[nsp3][K][999]	[3a][S][117]
1873|8585	EC|QM	1873	8585	2	[nsp3][Q][1054]	[3a][M][128]	[nsp3][K][999]	[3a][M][125]
1873|8587	KL|QC	1873	8587	2	[nsp3][Q][1054]	[3a][C][130]	[nsp3][K][999]	[3a][L][127]
1873|8607	KL|QV	1873	8607	2	[nsp3][Q][1054]	[3a][V][150]	[nsp3][K][999]	[3a][L][147]
1873|8613	KC|QN	1873	8613	2	[nsp3][Q][1054]	[3a][N][156]	[nsp3][K][999]	[3a][C][153]
1873|8614	EC|QY	1873	8614	2	[nsp3][Q][1054]	[3a][Y][157]	[nsp3][K][999]	[3a][Y][154]
1873|8625	KS|QD	1873	8625	2	[nsp3][Q][1054]	[3a][D][168]	[nsp3][K][999]	[3a][S][165]
1873|8626	KS|QT	1873	8626	2	[nsp3][Q][1054]	[3a][T][169]	[nsp3][K][999]	[3a][S][166]
1873|8637	EZ|KS	1873	8637	2	[nsp3][Q][1054]	[3a][T][180]	[nsp3][K][999]	[3a][S][177]
1873|8640	KS|QL	1873	8640	2	[nsp3][Q][1054]	[3a][L][183]	[nsp3][K][999]	[3a][S][180]
1873|8660	KC|QY	1873	8660	2	[nsp3][Q][1054]	[3a][Y][203]	[nsp3][K][999]	[3a][C][200]
1873|8665	KS|QG	1873	8665	2	[nsp3][Q][1054]	[3a][G][208]	[nsp3][K][999]	[3a][S][205]
1873|8669	KS|QE	1873	8669	2	[nsp3][Q][1054]	[3a][E][212]	[nsp3][K][999]	[3a][S][209]
1873|8670	KD|QV	1873	8670	2	[nsp3][Q][1054]	[3a][V][213]	[nsp3][K][999]	[3a][D][210]
1873|8675	KY|QE	1873	8675	2	[nsp3][Q][1054]	[3a][E][218]	[nsp3][K][999]	[3a][Y][215]
1873|8686	ED|QE	1873	8686	2	[nsp3][Q][1054]	[3a][E][229]	[nsp3][K][999]	[3a][E][226]
1873|8687	KH|QN	1873	8687	2	[nsp3][Q][1054]	[3a][N][230]	[nsp3][K][999]	[3a][H][227]
1873|8696	KI|QL	1873	8696	2	[nsp3][Q][1054]	[3a][L][239]	[nsp3][K][999]	[3a][I][236]
1873|8697	EZ|QV	1873	8697	2	[nsp3][Q][1054]	[3a][V][240]	[nsp3][K][999]	[3a][V][237]
1873|8698	KD|QZ	1873	8698	2	[nsp3][Q][1054]	[3a][W][241]	[nsp3][K][999]	[3a][D][238]
1873|8700	KE|QK	1873	8700	2	[nsp3][Q][1054]	[3a][K][243]	[nsp3][K][999]	[3a][E][239]
1873|8702	ET|KE	1873	8702	2	[nsp3][Q][1054]	[3a][V][245]	[nsp3][K][999]	[3a][E][241]
1873|8703	EA|KE	1873	8703	2	[nsp3][Q][1054]	[3a][D][246]	[nsp3][K][999]	[3a][E][242]
1873|8722	KE|QD	1873	8722	2	[nsp3][Q][1054]	[3a][D][265]	[nsp3][K][999]	[3a][E][261]
1873|8791	KS|QT	1873	8791	2	[nsp3][Q][1054]	[envelope][T][55]	[nsp3][K][999]	[envelope][S][55]
1873|8792	KF|QV	1873	8792	2	[nsp3][Q][1054]	[envelope][V][56]	[nsp3][K][999]	[envelope][F][56]
1873|8804	EP|QS	1873	8804	2	[nsp3][Q][1054]	[envelope][S][68]	[nsp3][K][999]	[envelope][S][68]
1873|8806	KZ|QG	1873	8806	2	[nsp3][Q][1054]	[envelope][G][70]	[nsp3][K][999]	[envelope][-][69]
1873|8814	KS|QA	1873	8814	2	[nsp3][Q][1054]	[membrane][A][2]	[nsp3][K][999]	[membrane][A][2]
1873|8843	KT|QA	1873	8843	2	[nsp3][Q][1054]	[membrane][A][31]	[nsp3][K][999]	[membrane][T][30]
1873|8846	KC|QM	1873	8846	2	[nsp3][Q][1054]	[membrane][M][34]	[nsp3][K][999]	[membrane][C][33]
1873|8853	KA|QS	1873	8853	2	[nsp3][Q][1054]	[membrane][S][41]	[nsp3][K][999]	[membrane][A][40]
1873|8865	KI|QV	1873	8865	2	[nsp3][Q][1054]	[membrane][V][53]	[nsp3][K][999]	[membrane][I][52]
1873|8889	KI|QV	1873	8889	2	[nsp3][Q][1054]	[membrane][V][77]	[nsp3][K][999]	[membrane][I][76]
1873|8900	KL|QI	1873	8900	2	[nsp3][Q][1054]	[membrane][I][88]	[nsp3][K][999]	[membrane][L][87]
1873|8910	KI|QV	1873	8910	2	[nsp3][Q][1054]	[membrane][V][98]	[nsp3][K][999]	[membrane][I][97]
1873|8938	KH|QR	1873	8938	2	[nsp3][Q][1054]	[membrane][R][126]	[nsp3][K][999]	[membrane][H][125]
1873|8947	KL|QM	1873	8947	2	[nsp3][Q][1054]	[membrane][M][135]	[nsp3][K][999]	[membrane][L][134]
1873|8958	KL|QI	1873	8958	2	[nsp3][Q][1054]	[membrane][I][146]	[nsp3][K][999]	[membrane][L][145]
1873|8964	KI|QM	1873	8964	2	[nsp3][Q][1054]	[membrane][M][152]	[nsp3][K][999]	[membrane][I][151]
1873|9001	KA|QG	1873	9001	2	[nsp3][Q][1054]	[membrane][G][189]	[nsp3][K][999]	[membrane][A][188]
1873|9002	KG|QT	1873	9002	2	[nsp3][Q][1054]	[membrane][T][190]	[nsp3][K][999]	[membrane][G][189]
1873|9010	KS|QN	1873	9010	2	[nsp3][Q][1054]	[membrane][N][198]	[nsp3][K][999]	[membrane][S][197]
1873|9025	KS|QG	1873	9025	2	[nsp3][Q][1054]	[membrane][G][213]	[nsp3][K][999]	[membrane][S][212]
1873|9027	KS|QN	1873	9027	2	[nsp3][Q][1054]	[membrane][N][215]	[nsp3][K][999]	[membrane][S][214]
1873|9041	EZ|QP	1873	9041	2	[nsp3][Q][1054]	[nucleocapsid][P][6]	[nsp3][K][999]	[nucleocapsid][P][6]
1873|9044	EZ|QN	1873	9044	2	[nsp3][Q][1054]	[nucleocapsid][N][9]	[nsp3][K][999]	[nucleocapsid][N][8]
1873|9045	EZ|QQ	1873	9045	2	[nsp3][Q][1054]	[nucleocapsid][Q][10]	[nsp3][K][999]	[nucleocapsid][Q][9]
1873|9067	KE|QG	1873	9067	2	[nsp3][Q][1054]	[nucleocapsid][G][32]	[nsp3][K][999]	[nucleocapsid][E][31]
1873|9099	KD|QE	1873	9099	2	[nsp3][Q][1054]	[nucleocapsid][E][64]	[nsp3][K][999]	[nucleocapsid][D][63]
1873|9115	KS|QG	1873	9115	2	[nsp3][Q][1054]	[nucleocapsid][G][80]	[nsp3][K][999]	[nucleocapsid][S][79]
1873|9130	KI|QV	1873	9130	2	[nsp3][Q][1054]	[nucleocapsid][V][95]	[nsp3][K][999]	[nucleocapsid][I][94]
1873|9139	KD|QE	1873	9139	2	[nsp3][Q][1054]	[nucleocapsid][E][104]	[nsp3][K][999]	[nucleocapsid][D][103]
1873|9158	ET|QP	1873	9158	2	[nsp3][Q][1054]	[nucleocapsid][P][123]	[nsp3][K][999]	[nucleocapsid][P][122]
1873|9167	KI|QV	1873	9167	2	[nsp3][Q][1054]	[nucleocapsid][V][132]	[nsp3][K][999]	[nucleocapsid][I][131]
1873|9188	KA|QN	1873	9188	2	[nsp3][Q][1054]	[nucleocapsid][N][153]	[nsp3][K][999]	[nucleocapsid][A][152]
1873|9228	KN|QG	1873	9228	2	[nsp3][Q][1054]	[nucleocapsid][G][193]	[nsp3][K][999]	[nucleocapsid][N][192]
1873|9229	KS|QN	1873	9229	2	[nsp3][Q][1054]	[nucleocapsid][N][194]	[nsp3][K][999]	[nucleocapsid][S][193]
1873|9241	KT|QN	1873	9241	2	[nsp3][Q][1054]	[nucleocapsid][N][206]	[nsp3][K][999]	[nucleocapsid][T][205]
1873|9250	KN|QG	1873	9250	2	[nsp3][Q][1054]	[nucleocapsid][G][215]	[nsp3][K][999]	[nucleocapsid][N][213]
1873|9253	KD|QE	1873	9253	2	[nsp3][Q][1054]	[nucleocapsid][E][218]	[nsp3][K][999]	[nucleocapsid][D][216]
1873|9254	KA|QT	1873	9254	2	[nsp3][Q][1054]	[nucleocapsid][T][219]	[nsp3][K][999]	[nucleocapsid][A][217]
1873|9258	EI|QL	1873	9258	2	[nsp3][Q][1054]	[nucleocapsid][L][223]	[nsp3][K][999]	[nucleocapsid][L][221]
1873|9271	KM|QV	1873	9271	2	[nsp3][Q][1054]	[nucleocapsid][V][236]	[nsp3][K][999]	[nucleocapsid][M][234]
1873|9280	EP|QG	1873	9280	2	[nsp3][Q][1054]	[nucleocapsid][G][245]	[nsp3][K][999]	[nucleocapsid][G][243]
1873|9364	EQ|QS	1873	9364	2	[nsp3][Q][1054]	[nucleocapsid][S][329]	[nsp3][K][999]	[nucleocapsid][S][327]
1873|9371	KT|QH	1873	9371	2	[nsp3][Q][1054]	[nucleocapsid][H][336]	[nsp3][K][999]	[nucleocapsid][T][334]
1873|9412	EQ|QK	1873	9412	2	[nsp3][Q][1054]	[nucleocapsid][K][377]	[nsp3][K][999]	[nucleocapsid][K][375]
1873|9416	ED|QA	1873	9416	2	[nsp3][Q][1054]	[nucleocapsid][A][381]	[nsp3][K][999]	[nucleocapsid][T][379]
1873|9418	KA|QP	1873	9418	2	[nsp3][Q][1054]	[nucleocapsid][P][383]	[nsp3][K][999]	[nucleocapsid][A][381]
1873|9427	KQ|QP	1873	9427	2	[nsp3][Q][1054]	[nucleocapsid][P][392]	[nsp3][K][999]	[nucleocapsid][Q][390]
1873|9437	KL|QM	1873	9437	2	[nsp3][Q][1054]	[nucleocapsid][M][402]	[nsp3][K][999]	[nucleocapsid][L][400]
1873|9442	KK|QR	1873	9442	2	[nsp3][Q][1054]	[nucleocapsid][R][407]	[nsp3][K][999]	[nucleocapsid][K][405]
1873|9446	KQ|QN	1873	9446	2	[nsp3][Q][1054]	[nucleocapsid][N][411]	[nsp3][K][999]	[nucleocapsid][Q][409]
1873|9450	KS|QG	1873	9450	2	[nsp3][Q][1054]	[nucleocapsid][G][415]	[nsp3][K][999]	[nucleocapsid][S][413]
1873|9451	KZ|QA	1873	9451	2	[nsp3][Q][1054]	[nucleocapsid][A][416]	[nsp3][K][999]	[nucleocapsid][-][413]
1873|9452	KZ|QS	1873	9452	2	[nsp3][Q][1054]	[nucleocapsid][S][417]	[nsp3][K][999]	[nucleocapsid][-][413]
1874|1881	HS|QN	1874	1881	2	[nsp3][Q][1055]	[nsp3][N][1062]	[nsp3][H][1000]	[nsp3][S][1007]
1874|1893	HK|QT	1874	1893	2	[nsp3][Q][1055]	[nsp3][T][1074]	[nsp3][H][1000]	[nsp3][K][1019]
1874|1908	HL|QH	1874	1908	2	[nsp3][Q][1055]	[nsp3][H][1089]	[nsp3][H][1000]	[nsp3][L][1034]
1874|1912	HS|QM	1874	1912	2	[nsp3][Q][1055]	[nsp3][M][1093]	[nsp3][H][1000]	[nsp3][S][1038]
1874|1919	HI|QV	1874	1919	2	[nsp3][Q][1055]	[nsp3][V][1100]	[nsp3][H][1000]	[nsp3][I][1045]
1874|1944	HV|QT	1874	1944	2	[nsp3][Q][1055]	[nsp3][T][1125]	[nsp3][H][1000]	[nsp3][V][1070]
1874|1945	HC|QY	1874	1945	2	[nsp3][Q][1055]	[nsp3][Y][1126]	[nsp3][H][1000]	[nsp3][C][1071]
1874|1949	HD|QE	1874	1949	2	[nsp3][Q][1055]	[nsp3][E][1130]	[nsp3][H][1000]	[nsp3][D][1075]
1874|1963	HF|QY	1874	1963	2	[nsp3][Q][1055]	[nsp3][Y][1144]	[nsp3][H][1000]	[nsp3][F][1089]
1874|1973	HN|QT	1874	1973	2	[nsp3][Q][1055]	[nsp3][T][1154]	[nsp3][H][1000]	[nsp3][N][1099]
1874|1986	HF|QL	1874	1986	2	[nsp3][Q][1055]	[nsp3][L][1167]	[nsp3][H][1000]	[nsp3][F][1112]
1874|1987	HV|QT	1874	1987	2	[nsp3][Q][1055]	[nsp3][T][1168]	[nsp3][H][1000]	[nsp3][V][1113]
1874|2002	MA|QT	1874	2002	2	[nsp3][Q][1055]	[nsp3][T][1183]	[nsp3][H][1000]	[nsp3][T][1127]
1874|2004	HY|QF	1874	2004	2	[nsp3][Q][1055]	[nsp3][F][1185]	[nsp3][H][1000]	[nsp3][Y][1129]
1874|2030	HK|QR	1874	2030	2	[nsp3][Q][1055]	[nsp3][R][1211]	[nsp3][H][1000]	[nsp3][K][1155]
1874|2033	HT|QS	1874	2033	2	[nsp3][Q][1055]	[nsp3][S][1214]	[nsp3][H][1000]	[nsp3][T][1158]
1874|2035	MA|QS	1874	2035	2	[nsp3][Q][1055]	[nsp3][S][1216]	[nsp3][H][1000]	[nsp3][S][1160]
1874|2051	HV|QI	1874	2051	2	[nsp3][Q][1055]	[nsp3][I][1232]	[nsp3][H][1000]	[nsp3][V][1176]
1874|2058	HA|QT	1874	2058	2	[nsp3][Q][1055]	[nsp3][T][1239]	[nsp3][H][1000]	[nsp3][A][1183]
1874|2067	HI|QL	1874	2067	2	[nsp3][Q][1055]	[nsp3][L][1248]	[nsp3][H][1000]	[nsp3][I][1192]
1874|2076	MI|QV	1874	2076	2	[nsp3][Q][1055]	[nsp3][V][1257]	[nsp3][H][1000]	[nsp3][V][1201]
1874|2077	HE|QD	1874	2077	2	[nsp3][Q][1055]	[nsp3][D][1258]	[nsp3][H][1000]	[nsp3][E][1202]
1874|2081	MK|QS	1874	2081	2	[nsp3][Q][1055]	[nsp3][S][1262]	[nsp3][H][1000]	[nsp3][S][1206]
1874|2083	HD|QE	1874	2083	2	[nsp3][Q][1055]	[nsp3][E][1264]	[nsp3][H][1000]	[nsp3][D][1208]
1874|2102	MN|HK	1874	2102	2	[nsp3][Q][1055]	[nsp3][Q][1283]	[nsp3][H][1000]	[nsp3][K][1227]
1874|2104	HV|QT	1874	2104	2	[nsp3][Q][1055]	[nsp3][T][1285]	[nsp3][H][1000]	[nsp3][V][1229]
1874|2117	HD|QE	1874	2117	2	[nsp3][Q][1055]	[nsp3][E][1298]	[nsp3][H][1000]	[nsp3][D][1242]
1874|2122	HN|QD	1874	2122	2	[nsp3][Q][1055]	[nsp3][D][1303]	[nsp3][H][1000]	[nsp3][N][1247]
1874|2131	HD|QN	1874	2131	2	[nsp3][Q][1055]	[nsp3][N][1312]	[nsp3][H][1000]	[nsp3][D][1256]
1874|2132	HI|QV	1874	2132	2	[nsp3][Q][1055]	[nsp3][V][1313]	[nsp3][H][1000]	[nsp3][I][1257]
1874|2137	HA|QS	1874	2137	2	[nsp3][Q][1055]	[nsp3][S][1318]	[nsp3][H][1000]	[nsp3][A][1262]
1874|2138	HN|QD	1874	2138	2	[nsp3][Q][1055]	[nsp3][D][1319]	[nsp3][H][1000]	[nsp3][N][1263]
1874|2139	HD|QE	1874	2139	2	[nsp3][Q][1055]	[nsp3][E][1320]	[nsp3][H][1000]	[nsp3][N][1264]
1874|2143	HI|QV	1874	2143	2	[nsp3][Q][1055]	[nsp3][V][1324]	[nsp3][H][1000]	[nsp3][I][1268]
1874|2145	HE|QQ	1874	2145	2	[nsp3][Q][1055]	[nsp3][Q][1326]	[nsp3][H][1000]	[nsp3][E][1270]
1874|2147	HV|QL	1874	2147	2	[nsp3][Q][1055]	[nsp3][L][1328]	[nsp3][H][1000]	[nsp3][V][1272]
1874|2150	HT|QE	1874	2150	2	[nsp3][Q][1055]	[nsp3][E][1331]	[nsp3][H][1000]	[nsp3][T][1275]
1874|2157	MI|QV	1874	2157	2	[nsp3][Q][1055]	[nsp3][V][1338]	[nsp3][H][1000]	[nsp3][V][1282]
1874|2158	HD|QE	1874	2158	2	[nsp3][Q][1055]	[nsp3][E][1339]	[nsp3][H][1000]	[nsp3][D][1283]
1874|2159	MK|QN	1874	2159	2	[nsp3][Q][1055]	[nsp3][N][1340]	[nsp3][H][1000]	[nsp3][N][1284]
1874|2160	HS|QT	1874	2160	2	[nsp3][Q][1055]	[nsp3][T][1341]	[nsp3][H][1000]	[nsp3][S][1285]
1874|2162	HL|QI	1874	2162	2	[nsp3][Q][1055]	[nsp3][I][1343]	[nsp3][H][1000]	[nsp3][L][1287]
1874|2180	ML|QA	1874	2180	2	[nsp3][Q][1055]	[nsp3][A][1361]	[nsp3][H][1000]	[nsp3][A][1305]
1874|2187	HV|QI	1874	2187	2	[nsp3][Q][1055]	[nsp3][I][1368]	[nsp3][H][1000]	[nsp3][V][1312]
1874|2194	HT|QK	1874	2194	2	[nsp3][Q][1055]	[nsp3][K][1375]	[nsp3][H][1000]	[nsp3][T][1319]
1874|2199	HA|QV	1874	2199	2	[nsp3][Q][1055]	[nsp3][V][1380]	[nsp3][H][1000]	[nsp3][A][1324]
1874|2204	HN|QG	1874	2204	2	[nsp3][Q][1055]	[nsp3][G][1385]	[nsp3][H][1000]	[nsp3][N][1329]
1874|2206	HV|QA	1874	2206	2	[nsp3][Q][1055]	[nsp3][A][1387]	[nsp3][H][1000]	[nsp3][V][1331]
1874|2208	HS|QV	1874	2208	2	[nsp3][Q][1055]	[nsp3][V][1389]	[nsp3][H][1000]	[nsp3][S][1333]
1874|2209	ML|QT	1874	2209	2	[nsp3][Q][1055]	[nsp3][T][1390]	[nsp3][H][1000]	[nsp3][T][1334]
1874|2212	MD|QN	1874	2212	2	[nsp3][Q][1055]	[nsp3][N][1393]	[nsp3][H][1000]	[nsp3][N][1337]
1874|2214	ML|HV	1874	2214	2	[nsp3][Q][1055]	[nsp3][I][1395]	[nsp3][H][1000]	[nsp3][V][1339]
1874|2215	HT|QK	1874	2215	2	[nsp3][Q][1055]	[nsp3][K][1396]	[nsp3][H][1000]	[nsp3][T][1340]
1874|2218	HL|QV	1874	2218	2	[nsp3][Q][1055]	[nsp3][V][1399]	[nsp3][H][1000]	[nsp3][L][1343]
1874|2219	HN|QQ	1874	2219	2	[nsp3][Q][1055]	[nsp3][Q][1400]	[nsp3][H][1000]	[nsp3][N][1344]
1874|2222	HC|QF	1874	2222	2	[nsp3][Q][1055]	[nsp3][F][1403]	[nsp3][H][1000]	[nsp3][C][1347]
1874|2223	HT|QN	1874	2223	2	[nsp3][Q][1055]	[nsp3][N][1404]	[nsp3][H][1000]	[nsp3][T][1348]
1874|2224	MD|QN	1874	2224	2	[nsp3][Q][1055]	[nsp3][N][1405]	[nsp3][H][1000]	[nsp3][N][1349]
1874|2230	MV|QI	1874	2230	2	[nsp3][Q][1055]	[nsp3][I][1411]	[nsp3][H][1000]	[nsp3][F][1355]
1874|2234	HL|QF	1874	2234	2	[nsp3][Q][1055]	[nsp3][F][1415]	[nsp3][H][1000]	[nsp3][L][1359]
1874|2242	MH|QS	1874	2242	2	[nsp3][Q][1055]	[nsp3][S][1423]	[nsp3][H][1000]	[nsp3][S][1367]
1874|2251	HM|QL	1874	2251	2	[nsp3][Q][1055]	[nsp3][L][1432]	[nsp3][H][1000]	[nsp3][M][1376]
1874|2259	HT|QS	1874	2259	2	[nsp3][Q][1055]	[nsp3][S][1440]	[nsp3][H][1000]	[nsp3][T][1384]
1874|2269	HE|QD	1874	2269	2	[nsp3][Q][1055]	[nsp3][D][1450]	[nsp3][H][1000]	[nsp3][E][1394]
1874|2272	HF|QI	1874	2272	2	[nsp3][Q][1055]	[nsp3][I][1453]	[nsp3][H][1000]	[nsp3][F][1397]
1874|2275	HL|QV	1874	2275	2	[nsp3][Q][1055]	[nsp3][V][1456]	[nsp3][H][1000]	[nsp3][L][1400]
1874|2279	HN|QK	1874	2279	2	[nsp3][Q][1055]	[nsp3][K][1460]	[nsp3][H][1000]	[nsp3][N][1404]
1874|2283	MI|QL	1874	2283	2	[nsp3][Q][1055]	[nsp3][L][1464]	[nsp3][H][1000]	[nsp3][L][1408]
1874|2285	HN|QT	1874	2285	2	[nsp3][Q][1055]	[nsp3][T][1466]	[nsp3][H][1000]	[nsp3][N][1410]
1874|2286	ML|QI	1874	2286	2	[nsp3][Q][1055]	[nsp3][I][1467]	[nsp3][H][1000]	[nsp3][I][1411]
1874|2287	HI|QA	1874	2287	2	[nsp3][Q][1055]	[nsp3][A][1468]	[nsp3][H][1000]	[nsp3][I][1412]
1874|2288	HI|QM	1874	2288	2	[nsp3][Q][1055]	[nsp3][M][1469]	[nsp3][H][1000]	[nsp3][I][1413]
1874|2290	HF|QL	1874	2290	2	[nsp3][Q][1055]	[nsp3][L][1471]	[nsp3][H][1000]	[nsp3][F][1415]
1874|2295	HV|QI	1874	2295	2	[nsp3][Q][1055]	[nsp3][I][1476]	[nsp3][H][1000]	[nsp3][V][1420]
1874|2304	MG|QT	1874	2304	2	[nsp3][Q][1055]	[nsp3][T][1485]	[nsp3][H][1000]	[nsp3][T][1429]
1874|2309	ML|QV	1874	2309	2	[nsp3][Q][1055]	[nsp3][V][1490]	[nsp3][H][1000]	[nsp3][V][1434]
1874|2311	HM|QL	1874	2311	2	[nsp3][Q][1055]	[nsp3][L][1492]	[nsp3][H][1000]	[nsp3][M][1436]
1874|2313	MV|QN	1874	2313	2	[nsp3][Q][1055]	[nsp3][N][1494]	[nsp3][H][1000]	[nsp3][N][1438]
1874|2316	ML|HM	1874	2316	2	[nsp3][Q][1055]	[nsp3][A][1497]	[nsp3][H][1000]	[nsp3][M][1441]
1874|2322	ML|QG	1874	2322	2	[nsp3][Q][1055]	[nsp3][G][1503]	[nsp3][H][1000]	[nsp3][G][1447]
1874|2323	HY|QV	1874	2323	2	[nsp3][Q][1055]	[nsp3][V][1504]	[nsp3][H][1000]	[nsp3][Y][1448]
1874|2326	HG|QL	1874	2326	2	[nsp3][Q][1055]	[nsp3][L][1507]	[nsp3][H][1000]	[nsp3][G][1451]
1874|2331	HT|QS	1874	2331	2	[nsp3][Q][1055]	[nsp3][S][1512]	[nsp3][H][1000]	[nsp3][T][1456]
1874|2335	MG|QT	1874	2335	2	[nsp3][Q][1055]	[nsp3][T][1516]	[nsp3][H][1000]	[nsp3][I][1460]
1874|2336	HA|QM	1874	2336	2	[nsp3][Q][1055]	[nsp3][M][1517]	[nsp3][H][1000]	[nsp3][A][1461]
1874|2338	HY|QF	1874	2338	2	[nsp3][Q][1055]	[nsp3][F][1519]	[nsp3][H][1000]	[nsp3][Y][1463]
1874|2343	HI|QF	1874	2343	2	[nsp3][Q][1055]	[nsp3][F][1524]	[nsp3][H][1000]	[nsp3][I][1468]
1874|2360	HS|QA	1874	2360	2	[nsp3][Q][1055]	[nsp3][A][1541]	[nsp3][H][1000]	[nsp3][S][1485]
1874|2366	HI|QV	1874	2366	2	[nsp3][Q][1055]	[nsp3][V][1547]	[nsp3][H][1000]	[nsp3][I][1491]
1874|2371	HF|QY	1874	2371	2	[nsp3][Q][1055]	[nsp3][Y][1552]	[nsp3][H][1000]	[nsp3][F][1496]
1874|2373	HZ|QL	1874	2373	2	[nsp3][Q][1055]	[nsp3][L][1554]	[nsp3][H][1000]	[nsp3][W][1498]
1874|2378	HF|QL	1874	2378	2	[nsp3][Q][1055]	[nsp3][L][1559]	[nsp3][H][1000]	[nsp3][F][1503]
1874|2381	HV|QA	1874	2381	2	[nsp3][Q][1055]	[nsp3][A][1562]	[nsp3][H][1000]	[nsp3][V][1506]
1874|2389	HI|QM	1874	2389	2	[nsp3][Q][1055]	[nsp3][M][1570]	[nsp3][H][1000]	[nsp3][I][1514]
1874|2393	HR|QK	1874	2393	2	[nsp3][Q][1055]	[nsp3][K][1574]	[nsp3][H][1000]	[nsp3][R][1518]
1874|2397	HV|QL	1874	2397	2	[nsp3][Q][1055]	[nsp3][L][1578]	[nsp3][H][1000]	[nsp3][V][1522]
1874|2406	HL|QV	1874	2406	2	[nsp3][Q][1055]	[nsp3][V][1587]	[nsp3][H][1000]	[nsp3][L][1531]
1874|2427	HN|QS	1874	2427	2	[nsp3][Q][1055]	[nsp3][S][1608]	[nsp3][H][1000]	[nsp3][N][1552]
1874|2428	HL|QI	1874	2428	2	[nsp3][Q][1055]	[nsp3][I][1609]	[nsp3][H][1000]	[nsp3][L][1553]
1874|2434	HI|QV	1874	2434	2	[nsp3][Q][1055]	[nsp3][V][1615]	[nsp3][H][1000]	[nsp3][I][1559]
1874|2457	HV|QI	1874	2457	2	[nsp3][Q][1055]	[nsp3][I][1638]	[nsp3][H][1000]	[nsp3][V][1582]
1874|2458	HV|QM	1874	2458	2	[nsp3][Q][1055]	[nsp3][M][1639]	[nsp3][H][1000]	[nsp3][V][1583]
1874|2488	HR|QK	1874	2488	2	[nsp3][Q][1055]	[nsp3][K][1669]	[nsp3][H][1000]	[nsp3][R][1613]
1874|2499	HK|QR	1874	2499	2	[nsp3][Q][1055]	[nsp3][R][1680]	[nsp3][H][1000]	[nsp3][K][1624]
1874|2504	HL|QT	1874	2504	2	[nsp3][Q][1055]	[nsp3][T][1685]	[nsp3][H][1000]	[nsp3][L][1629]
1874|2510	HV|QL	1874	2510	2	[nsp3][Q][1055]	[nsp3][L][1691]	[nsp3][H][1000]	[nsp3][V][1635]
1874|2553	MV|QA	1874	2553	2	[nsp3][Q][1055]	[nsp3][A][1734]	[nsp3][H][1000]	[nsp3][T][1677]
1874|2558	HS|QA	1874	2558	2	[nsp3][Q][1055]	[nsp3][A][1739]	[nsp3][H][1000]	[nsp3][S][1682]
1874|2559	HI|QL	1874	2559	2	[nsp3][Q][1055]	[nsp3][L][1740]	[nsp3][H][1000]	[nsp3][I][1683]
1874|2575	HS|QP	1874	2575	2	[nsp3][Q][1055]	[nsp3][P][1756]	[nsp3][H][1000]	[nsp3][S][1699]
1874|2611	HS|QA	1874	2611	2	[nsp3][Q][1055]	[nsp3][A][1792]	[nsp3][H][1000]	[nsp3][S][1735]
1874|2614	MV|QS	1874	2614	2	[nsp3][Q][1055]	[nsp3][S][1795]	[nsp3][H][1000]	[nsp3][S][1738]
1874|2642	HA|QT	1874	2642	2	[nsp3][Q][1055]	[nsp3][T][1823]	[nsp3][H][1000]	[nsp3][A][1766]
1874|2645	HA|QS	1874	2645	2	[nsp3][Q][1055]	[nsp3][S][1826]	[nsp3][H][1000]	[nsp3][A][1769]
1874|2654	HN|QD	1874	2654	2	[nsp3][Q][1055]	[nsp3][D][1835]	[nsp3][H][1000]	[nsp3][N][1778]
1874|2657	MA|QS	1874	2657	2	[nsp3][Q][1055]	[nsp3][S][1838]	[nsp3][H][1000]	[nsp3][S][1781]
1874|2658	HS|QA	1874	2658	2	[nsp3][Q][1055]	[nsp3][A][1839]	[nsp3][H][1000]	[nsp3][S][1782]
1874|2661	HN|QS	1874	2661	2	[nsp3][Q][1055]	[nsp3][S][1842]	[nsp3][H][1000]	[nsp3][N][1785]
1874|2675	HE|QH	1874	2675	2	[nsp3][Q][1055]	[nsp3][H][1856]	[nsp3][H][1000]	[nsp3][E][1799]
1874|2676	HA|QS	1874	2676	2	[nsp3][Q][1055]	[nsp3][S][1857]	[nsp3][H][1000]	[nsp3][A][1800]
1874|2681	HN|QG	1874	2681	2	[nsp3][Q][1055]	[nsp3][G][1862]	[nsp3][H][1000]	[nsp3][N][1805]
1874|2683	HS|QA	1874	2683	2	[nsp3][Q][1055]	[nsp3][A][1864]	[nsp3][H][1000]	[nsp3][S][1807]
1874|2686	HN|QG	1874	2686	2	[nsp3][Q][1055]	[nsp3][G][1867]	[nsp3][H][1000]	[nsp3][N][1810]
1874|2692	HI|QV	1874	2692	2	[nsp3][Q][1055]	[nsp3][V][1873]	[nsp3][H][1000]	[nsp3][I][1816]
1874|2693	MA|QS	1874	2693	2	[nsp3][Q][1055]	[nsp3][S][1874]	[nsp3][H][1000]	[nsp3][S][1817]
1874|2699	HF|QV	1874	2699	2	[nsp3][Q][1055]	[nsp3][V][1880]	[nsp3][H][1000]	[nsp3][F][1823]
1874|2702	HS|QT	1874	2702	2	[nsp3][Q][1055]	[nsp3][T][1883]	[nsp3][H][1000]	[nsp3][S][1826]
1874|2705	HE|QD	1874	2705	2	[nsp3][Q][1055]	[nsp3][D][1886]	[nsp3][H][1000]	[nsp3][E][1829]
1874|2710	HV|QI	1874	2710	2	[nsp3][Q][1055]	[nsp3][I][1891]	[nsp3][H][1000]	[nsp3][V][1834]
1874|2718	HQ|QH	1874	2718	2	[nsp3][Q][1055]	[nsp3][H][1899]	[nsp3][H][1000]	[nsp3][Q][1842]
1874|2731	HY|QF	1874	2731	2	[nsp3][Q][1055]	[nsp3][F][1912]	[nsp3][H][1000]	[nsp3][Y][1855]
1874|2753	HS|QN	1874	2753	2	[nsp3][Q][1055]	[nsp3][N][1934]	[nsp3][H][1000]	[nsp3][S][1877]
1874|2767	HI|QV	1874	2767	2	[nsp3][Q][1055]	[nsp3][V][1948]	[nsp3][H][1000]	[nsp3][I][1891]
1874|2776	HF|QY	1874	2776	2	[nsp3][Q][1055]	[nsp3][Y][1957]	[nsp3][H][1000]	[nsp3][F][1900]
1874|2796	HL|QI	1874	2796	2	[nsp3][Q][1055]	[nsp3][I][1977]	[nsp3][H][1000]	[nsp3][L][1920]
1874|2799	HK|QR	1874	2799	2	[nsp3][Q][1055]	[nsp3][R][1980]	[nsp3][H][1000]	[nsp3][K][1923]
1874|2812	HV|QI	1874	2812	2	[nsp3][Q][1055]	[nsp3][I][1993]	[nsp3][H][1000]	[nsp3][V][1936]
1874|2817	HA|QS	1874	2817	2	[nsp3][Q][1055]	[nsp3][S][1998]	[nsp3][H][1000]	[nsp3][A][1941]
1874|2825	HN|QS	1874	2825	2	[nsp3][Q][1055]	[nsp4][S][4]	[nsp3][H][1000]	[nsp4][N][4]
1874|2827	HN|QT	1874	2827	2	[nsp3][Q][1055]	[nsp4][T][6]	[nsp3][H][1000]	[nsp4][N][5]
1874|2829	HL|QF	1874	2829	2	[nsp3][Q][1055]	[nsp4][F][8]	[nsp3][H][1000]	[nsp4][L][7]
1874|2831	HQ|QL	1874	2831	2	[nsp3][Q][1055]	[nsp4][L][10]	[nsp3][H][1000]	[nsp4][Q][9]
1874|2833	HI|QL	1874	2833	2	[nsp3][Q][1055]	[nsp4][L][12]	[nsp3][H][1000]	[nsp4][I][11]
1874|2837	MI|QL	1874	2837	2	[nsp3][Q][1055]	[nsp4][L][16]	[nsp3][H][1000]	[nsp4][L][15]
1874|2839	HF|QC	1874	2839	2	[nsp3][Q][1055]	[nsp4][C][18]	[nsp3][H][1000]	[nsp4][F][17]
1874|2843	MV|QA	1874	2843	2	[nsp3][Q][1055]	[nsp4][A][22]	[nsp3][H][1000]	[nsp4][A][21]
1874|2850	HT|QM	1874	2850	2	[nsp3][Q][1055]	[nsp4][M][29]	[nsp3][H][1000]	[nsp4][T][28]
1874|2855	HM|QL	1874	2855	2	[nsp3][Q][1055]	[nsp4][L][34]	[nsp3][H][1000]	[nsp4][M][33]
1874|2857	HK|QV	1874	2857	2	[nsp3][Q][1055]	[nsp4][V][36]	[nsp3][H][1000]	[nsp4][K][35]
1874|2859	MS|QD	1874	2859	2	[nsp3][Q][1055]	[nsp4][D][38]	[nsp3][H][1000]	[nsp4][T][37]
1874|2860	HD|QG	1874	2860	2	[nsp3][Q][1055]	[nsp4][G][39]	[nsp3][H][1000]	[nsp4][D][38]
1874|2861	HF|QY	1874	2861	2	[nsp3][Q][1055]	[nsp4][Y][40]	[nsp3][H][1000]	[nsp4][F][39]
1874|2862	HS|QT	1874	2862	2	[nsp3][Q][1055]	[nsp4][T][41]	[nsp3][H][1000]	[nsp4][S][40]
1874|2863	HS|QN	1874	2863	2	[nsp3][Q][1055]	[nsp4][N][42]	[nsp3][H][1000]	[nsp4][S][41]
1874|2872	HD|QQ	1874	2872	2	[nsp3][Q][1055]	[nsp4][Q][51]	[nsp3][H][1000]	[nsp4][D][50]
1874|2873	HG|QD	1874	2873	2	[nsp3][Q][1055]	[nsp4][D][52]	[nsp3][H][1000]	[nsp4][G][51]
1874|2880	HA|QV	1874	2880	2	[nsp3][Q][1055]	[nsp4][V][59]	[nsp3][H][1000]	[nsp4][A][58]
1874|2881	MN|QS	1874	2881	2	[nsp3][Q][1055]	[nsp4][S][60]	[nsp3][H][1000]	[nsp4][S][59]
1874|2884	HT|QD	1874	2884	2	[nsp3][Q][1055]	[nsp4][D][63]	[nsp3][H][1000]	[nsp4][T][62]
1874|2892	HD|QG	1874	2892	2	[nsp3][Q][1055]	[nsp4][G][71]	[nsp3][H][1000]	[nsp4][D][70]
1874|2905	HT|QR	1874	2905	2	[nsp3][Q][1055]	[nsp4][R][84]	[nsp3][H][1000]	[nsp4][T][83]
1874|2909	HA|QS	1874	2909	2	[nsp3][Q][1055]	[nsp4][S][88]	[nsp3][H][1000]	[nsp4][A][87]
1874|2912	HL|QV	1874	2912	2	[nsp3][Q][1055]	[nsp4][V][91]	[nsp3][H][1000]	[nsp4][L][90]
1874|2916	HV|QI	1874	2916	2	[nsp3][Q][1055]	[nsp4][I][95]	[nsp3][H][1000]	[nsp4][V][94]
1874|2921	HV|QI	1874	2921	2	[nsp3][Q][1055]	[nsp4][I][100]	[nsp3][H][1000]	[nsp4][V][99]
1874|2924	HV|QI	1874	2924	2	[nsp3][Q][1055]	[nsp4][I][103]	[nsp3][H][1000]	[nsp4][V][102]
1874|2932	HI|QV	1874	2932	2	[nsp3][Q][1055]	[nsp4][V][111]	[nsp3][H][1000]	[nsp4][I][110]
1874|2965	HT|QS	1874	2965	2	[nsp3][Q][1055]	[nsp4][S][144]	[nsp3][H][1000]	[nsp4][T][143]
1874|2989	MM|QV	1874	2989	2	[nsp3][Q][1055]	[nsp4][V][168]	[nsp3][H][1000]	[nsp4][V][167]
1874|2997	HV|QL	1874	2997	2	[nsp3][Q][1055]	[nsp4][L][176]	[nsp3][H][1000]	[nsp4][V][175]
1874|3002	HV|QI	1874	3002	2	[nsp3][Q][1055]	[nsp4][I][181]	[nsp3][H][1000]	[nsp4][V][180]
1874|3003	HA|QS	1874	3003	2	[nsp3][Q][1055]	[nsp4][S][182]	[nsp3][H][1000]	[nsp4][A][181]
1874|3005	HE|QS	1874	3005	2	[nsp3][Q][1055]	[nsp4][S][184]	[nsp3][H][1000]	[nsp4][E][183]
1874|3025	MS|QN	1874	3025	2	[nsp3][Q][1055]	[nsp4][N][204]	[nsp3][H][1000]	[nsp4][N][203]
1874|3040	HS|QA	1874	3040	2	[nsp3][Q][1055]	[nsp4][A][219]	[nsp3][H][1000]	[nsp4][S][218]
1874|3057	HV|QL	1874	3057	2	[nsp3][Q][1055]	[nsp4][L][236]	[nsp3][H][1000]	[nsp4][V][235]
1874|3068	HD|QE	1874	3068	2	[nsp3][Q][1055]	[nsp4][E][247]	[nsp3][H][1000]	[nsp4][D][246]
1874|3069	HY|QH	1874	3069	2	[nsp3][Q][1055]	[nsp4][H][248]	[nsp3][H][1000]	[nsp4][Y][247]
1874|3072	HS|QA	1874	3072	2	[nsp3][Q][1055]	[nsp4][A][251]	[nsp3][H][1000]	[nsp4][S][250]
1874|3086	HL|QI	1874	3086	2	[nsp3][Q][1055]	[nsp4][I][265]	[nsp3][H][1000]	[nsp4][L][264]
1874|3087	HT|QA	1874	3087	2	[nsp3][Q][1055]	[nsp4][A][266]	[nsp3][H][1000]	[nsp4][T][265]
1874|3089	HM|QI	1874	3089	2	[nsp3][Q][1055]	[nsp4][I][268]	[nsp3][H][1000]	[nsp4][M][267]
1874|3094	HI|QV	1874	3094	2	[nsp3][Q][1055]	[nsp4][V][273]	[nsp3][H][1000]	[nsp4][I][272]
1874|3097	HI|QV	1874	3097	2	[nsp3][Q][1055]	[nsp4][V][276]	[nsp3][H][1000]	[nsp4][I][275]
1874|3102	HI|QV	1874	3102	2	[nsp3][Q][1055]	[nsp4][V][281]	[nsp3][H][1000]	[nsp4][I][280]
1874|3106	HI|QV	1874	3106	2	[nsp3][Q][1055]	[nsp4][V][285]	[nsp3][H][1000]	[nsp4][I][284]
1874|3111	MF|QI	1874	3111	2	[nsp3][Q][1055]	[nsp4][I][290]	[nsp3][H][1000]	[nsp4][I][289]
1874|3112	HV|QI	1874	3112	2	[nsp3][Q][1055]	[nsp4][I][291]	[nsp3][H][1000]	[nsp4][V][290]
1874|3119	HL|QA	1874	3119	2	[nsp3][Q][1055]	[nsp4][A][298]	[nsp3][H][1000]	[nsp4][L][297]
1874|3125	HR|QK	1874	3125	2	[nsp3][Q][1055]	[nsp4][K][304]	[nsp3][H][1000]	[nsp4][R][303]
1874|3134	HS|QN	1874	3134	2	[nsp3][Q][1055]	[nsp4][N][313]	[nsp3][H][1000]	[nsp4][S][312]
1874|3141	HT|QA	1874	3141	2	[nsp3][Q][1055]	[nsp4][A][320]	[nsp3][H][1000]	[nsp4][T][319]
1874|3150	HV|QI	1874	3150	2	[nsp3][Q][1055]	[nsp4][I][329]	[nsp3][H][1000]	[nsp4][V][328]
1874|3154	HT|QA	1874	3154	2	[nsp3][Q][1055]	[nsp4][A][333]	[nsp3][H][1000]	[nsp4][T][332]
1874|3158	MA|QS	1874	3158	2	[nsp3][Q][1055]	[nsp4][S][337]	[nsp3][H][1000]	[nsp4][S][336]
1874|3175	HL|QF	1874	3175	2	[nsp3][Q][1055]	[nsp4][F][354]	[nsp3][H][1000]	[nsp4][L][353]
1874|3185	HI|QL	1874	3185	2	[nsp3][Q][1055]	[nsp4][L][364]	[nsp3][H][1000]	[nsp4][I][363]
1874|3188	HM|QF	1874	3188	2	[nsp3][Q][1055]	[nsp4][F][367]	[nsp3][H][1000]	[nsp4][M][366]
1874|3189	HV|QA	1874	3189	2	[nsp3][Q][1055]	[nsp4][A][368]	[nsp3][H][1000]	[nsp4][V][367]
1874|3192	HT|QS	1874	3192	2	[nsp3][Q][1055]	[nsp4][S][371]	[nsp3][H][1000]	[nsp4][T][370]
1874|3194	HL|QI	1874	3194	2	[nsp3][Q][1055]	[nsp4][I][373]	[nsp3][H][1000]	[nsp4][L][372]
1874|3201	HI|QA	1874	3201	2	[nsp3][Q][1055]	[nsp4][A][380]	[nsp3][H][1000]	[nsp4][I][379]
1874|3204	MG|QV	1874	3204	2	[nsp3][Q][1055]	[nsp4][V][383]	[nsp3][H][1000]	[nsp4][I][382]
1874|3208	MF|QS	1874	3208	2	[nsp3][Q][1055]	[nsp4][S][387]	[nsp3][H][1000]	[nsp4][S][386]
1874|3209	HT|QL	1874	3209	2	[nsp3][Q][1055]	[nsp4][L][388]	[nsp3][H][1000]	[nsp4][T][387]
1874|3213	HY|QH	1874	3213	2	[nsp3][Q][1055]	[nsp4][H][392]	[nsp3][H][1000]	[nsp4][Y][391]
1874|3230	HS|QT	1874	3230	2	[nsp3][Q][1055]	[nsp4][T][409]	[nsp3][H][1000]	[nsp4][S][408]
1874|3255	HD|QE	1874	3255	2	[nsp3][Q][1055]	[nsp4][E][434]	[nsp3][H][1000]	[nsp4][D][433]
1874|3256	HV|QT	1874	3256	2	[nsp3][Q][1055]	[nsp4][T][435]	[nsp3][H][1000]	[nsp4][V][434]
1874|3280	HM|QL	1874	3280	2	[nsp3][Q][1055]	[nsp4][L][459]	[nsp3][H][1000]	[nsp4][M][458]
1874|3357	HV|QT	1874	3357	2	[nsp3][Q][1055]	[3CL-Pro][T][35]	[nsp3][H][1000]	[3CL-Pro][V][35]
1874|3368	HS|QA	1874	3368	2	[nsp3][Q][1055]	[3CL-Pro][A][46]	[nsp3][H][1000]	[3CL-Pro][S][46]
1874|3387	HN|QS	1874	3387	2	[nsp3][Q][1055]	[3CL-Pro][S][65]	[nsp3][H][1000]	[3CL-Pro][N][65]
1874|3408	HV|QL	1874	3408	2	[nsp3][Q][1055]	[3CL-Pro][L][86]	[nsp3][H][1000]	[3CL-Pro][V][86]
1874|3410	HK|QR	1874	3410	2	[nsp3][Q][1055]	[3CL-Pro][R][88]	[nsp3][H][1000]	[3CL-Pro][K][88]
1874|3416	HA|QS	1874	3416	2	[nsp3][Q][1055]	[3CL-Pro][S][94]	[nsp3][H][1000]	[3CL-Pro][A][94]
1874|3456	HF|QH	1874	3456	2	[nsp3][Q][1055]	[3CL-Pro][H][134]	[nsp3][H][1000]	[3CL-Pro][F][134]
1874|3502	HT|QK	1874	3502	2	[nsp3][Q][1055]	[3CL-Pro][K][180]	[nsp3][H][1000]	[3CL-Pro][N][180]
1874|3524	HV|QL	1874	3524	2	[nsp3][Q][1055]	[3CL-Pro][L][202]	[nsp3][H][1000]	[3CL-Pro][V][202]
1874|3589	HS|QA	1874	3589	2	[nsp3][Q][1055]	[3CL-Pro][A][267]	[nsp3][H][1000]	[3CL-Pro][S][267]
1874|3607	HA|QT	1874	3607	2	[nsp3][Q][1055]	[3CL-Pro][T][285]	[nsp3][H][1000]	[3CL-Pro][A][285]
1874|3608	HL|QI	1874	3608	2	[nsp3][Q][1055]	[3CL-Pro][I][286]	[nsp3][H][1000]	[3CL-Pro][L][286]
1874|3629	HS|QG	1874	3629	2	[nsp3][Q][1055]	[nsp6][G][1]	[nsp3][H][1000]	[nsp6][S][1]
1874|3630	HA|QK	1874	3630	2	[nsp3][Q][1055]	[nsp6][K][2]	[nsp3][H][1000]	[nsp6][A][2]
1874|3631	HV|QF	1874	3631	2	[nsp3][Q][1055]	[nsp6][F][3]	[nsp3][H][1000]	[nsp6][V][3]
1874|3633	HR|QK	1874	3633	2	[nsp3][Q][1055]	[nsp6][K][5]	[nsp3][H][1000]	[nsp6][R][5]
1874|3634	HT|QI	1874	3634	2	[nsp3][Q][1055]	[nsp6][I][6]	[nsp3][H][1000]	[nsp6][T][6]
1874|3642	HL|QM	1874	3642	2	[nsp3][Q][1055]	[nsp6][M][14]	[nsp3][H][1000]	[nsp6][L][14]
1874|3652	HV|QI	1874	3652	2	[nsp3][Q][1055]	[nsp6][I][24]	[nsp3][H][1000]	[nsp6][V][24]
1874|3674	MV|QT	1874	3674	2	[nsp3][Q][1055]	[nsp6][T][46]	[nsp3][H][1000]	[nsp6][A][46]
1874|3678	HI|QM	1874	3678	2	[nsp3][Q][1055]	[nsp6][M][50]	[nsp3][H][1000]	[nsp6][I][50]
1874|3680	HM|QI	1874	3680	2	[nsp3][Q][1055]	[nsp6][I][52]	[nsp3][H][1000]	[nsp6][M][52]
1874|3681	HS|QA	1874	3681	2	[nsp3][Q][1055]	[nsp6][A][53]	[nsp3][H][1000]	[nsp6][S][53]
1874|3686	HM|QL	1874	3686	2	[nsp3][Q][1055]	[nsp6][L][58]	[nsp3][H][1000]	[nsp6][M][58]
1874|3687	HF|QL	1874	3687	2	[nsp3][Q][1055]	[nsp6][L][59]	[nsp3][H][1000]	[nsp6][F][59]
1874|3711	MV|QM	1874	3711	2	[nsp3][Q][1055]	[nsp6][M][83]	[nsp3][H][1000]	[nsp6][M][83]
1874|3727	HD|QE	1874	3727	2	[nsp3][Q][1055]	[nsp6][E][99]	[nsp3][H][1000]	[nsp6][D][99]
1874|3728	HM|QL	1874	3728	2	[nsp3][Q][1055]	[nsp6][L][100]	[nsp3][H][1000]	[nsp6][M][100]
1874|3736	HF|QY	1874	3736	2	[nsp3][Q][1055]	[nsp6][Y][108]	[nsp3][H][1000]	[nsp6][F][108]
1874|3737	HK|QR	1874	3737	2	[nsp3][Q][1055]	[nsp6][R][109]	[nsp3][H][1000]	[nsp6][K][109]
1874|3763	HG|QA	1874	3763	2	[nsp3][Q][1055]	[nsp6][A][135]	[nsp3][H][1000]	[nsp6][G][135]
1874|3790	ML|QI	1874	3790	2	[nsp3][Q][1055]	[nsp6][I][162]	[nsp3][H][1000]	[nsp6][I][162]
1874|3796	HI|QV	1874	3796	2	[nsp3][Q][1055]	[nsp6][V][168]	[nsp3][H][1000]	[nsp6][I][168]
1874|3810	HV|QI	1874	3810	2	[nsp3][Q][1055]	[nsp6][I][182]	[nsp3][H][1000]	[nsp6][V][182]
1874|3816	HG|QA	1874	3816	2	[nsp3][Q][1055]	[nsp6][A][188]	[nsp3][H][1000]	[nsp6][G][188]
1874|3820	HM|QV	1874	3820	2	[nsp3][Q][1055]	[nsp6][V][192]	[nsp3][H][1000]	[nsp6][M][192]
1874|3825	HC|QY	1874	3825	2	[nsp3][Q][1055]	[nsp6][Y][197]	[nsp3][H][1000]	[nsp6][C][197]
1874|3827	HI|QL	1874	3827	2	[nsp3][Q][1055]	[nsp6][L][199]	[nsp3][H][1000]	[nsp6][I][199]
1874|3828	HF|QL	1874	3828	2	[nsp3][Q][1055]	[nsp6][L][200]	[nsp3][H][1000]	[nsp6][F][200]
1874|3848	HF|QC	1874	3848	2	[nsp3][Q][1055]	[nsp6][C][220]	[nsp3][H][1000]	[nsp6][F][220]
1874|3850	HT|QC	1874	3850	2	[nsp3][Q][1055]	[nsp6][C][222]	[nsp3][H][1000]	[nsp6][T][222]
1874|3892	HN|QS	1874	3892	2	[nsp3][Q][1055]	[nsp6][S][264]	[nsp3][H][1000]	[nsp6][N][264]
1874|4016	HF|QY	1874	4016	2	[nsp3][Q][1055]	[nsp8][Y][15]	[nsp3][H][1000]	[nsp8][F][15]
1874|4137	HN|QG	1874	4137	2	[nsp3][Q][1055]	[nsp8][G][136]	[nsp3][H][1000]	[nsp8][N][136]
1874|4179	MN|QP	1874	4179	2	[nsp3][Q][1055]	[nsp8][P][178]	[nsp3][H][1000]	[nsp8][P][178]
1874|4181	MM|QL	1874	4181	2	[nsp3][Q][1055]	[nsp8][L][180]	[nsp3][H][1000]	[nsp8][L][180]
1874|4233	HT|QN	1874	4233	2	[nsp3][Q][1055]	[nsp9][N][34]	[nsp3][H][1000]	[nsp9][T][34]
1874|4425	HK|QR	1874	4425	2	[nsp3][Q][1055]	[nsp10][R][113]	[nsp3][H][1000]	[nsp10][K][113]
1874|4493	MI|QV	1874	4493	2	[nsp3][Q][1055]	[nsp12][V][42]	[nsp3][H][1000]	[nsp12][V][42]
1874|4606	ME|QD	1874	4606	2	[nsp3][Q][1055]	[nsp12][D][155]	[nsp3][H][1000]	[nsp12][D][155]
1874|5842	ME|QD	1874	5842	2	[nsp3][Q][1055]	[nsp13][D][459]	[nsp3][H][1000]	[nsp13][D][458]
1874|5999	HV|QI	1874	5999	2	[nsp3][Q][1055]	[nsp14][I][14]	[nsp3][H][1000]	[nsp14][V][14]
1874|6001	MN|QT	1874	6001	2	[nsp3][Q][1055]	[nsp14][T][16]	[nsp3][H][1000]	[nsp14][T][16]
1874|6422	HV|QT	1874	6422	2	[nsp3][Q][1055]	[nsp14][T][437]	[nsp3][H][1000]	[nsp14][V][437]
1874|6542	HT|QA	1874	6542	2	[nsp3][Q][1055]	[nsp15][A][30]	[nsp3][H][1000]	[nsp15][T][30]
1874|6626	MP|QS	1874	6626	2	[nsp3][Q][1055]	[nsp15][S][114]	[nsp3][H][1000]	[nsp15][T][114]
1874|6698	HV|QI	1874	6698	2	[nsp3][Q][1055]	[nsp15][I][186]	[nsp3][H][1000]	[nsp15][V][186]
1874|6763	HL|QM	1874	6763	2	[nsp3][Q][1055]	[nsp15][M][251]	[nsp3][H][1000]	[nsp15][L][251]
1874|6767	MT|QA	1874	6767	2	[nsp3][Q][1055]	[nsp15][A][255]	[nsp3][H][1000]	[nsp15][A][255]
1874|6859	HS|QA	1874	6859	2	[nsp3][Q][1055]	[nsp16][A][1]	[nsp3][H][1000]	[nsp16][S][1]
1874|6890	HD|QE	1874	6890	2	[nsp3][Q][1055]	[nsp16][E][32]	[nsp3][H][1000]	[nsp16][D][32]
1874|6891	HS|QN	1874	6891	2	[nsp3][Q][1055]	[nsp16][N][33]	[nsp3][H][1000]	[nsp16][S][33]
1874|6893	HT|QV	1874	6893	2	[nsp3][Q][1055]	[nsp16][V][35]	[nsp3][H][1000]	[nsp16][T][35]
1874|6894	HL|QI	1874	6894	2	[nsp3][Q][1055]	[nsp16][I][36]	[nsp3][H][1000]	[nsp16][L][36]
1874|6996	HN|QH	1874	6996	2	[nsp3][Q][1055]	[nsp16][H][138]	[nsp3][H][1000]	[nsp16][N][138]
1874|6999	MC|QK	1874	6999	2	[nsp3][Q][1055]	[nsp16][K][141]	[nsp3][H][1000]	[nsp16][K][141]
1874|7011	HI|QL	1874	7011	2	[nsp3][Q][1055]	[nsp16][L][153]	[nsp3][H][1000]	[nsp16][I][153]
1874|7016	HQ|QK	1874	7016	2	[nsp3][Q][1055]	[nsp16][K][158]	[nsp3][H][1000]	[nsp16][Q][158]
1874|7027	HI|QV	1874	7027	2	[nsp3][Q][1055]	[nsp16][V][169]	[nsp3][H][1000]	[nsp16][I][169]
1874|7046	HA|QS	1874	7046	2	[nsp3][Q][1055]	[nsp16][S][188]	[nsp3][H][1000]	[nsp16][A][188]
1874|7067	HC|QV	1874	7067	2	[nsp3][Q][1055]	[nsp16][V][209]	[nsp3][H][1000]	[nsp16][C][209]
1874|7073	MQ|QP	1874	7073	2	[nsp3][Q][1055]	[nsp16][P][215]	[nsp3][H][1000]	[nsp16][P][215]
1874|7081	HV|QT	1874	7081	2	[nsp3][Q][1055]	[nsp16][T][223]	[nsp3][H][1000]	[nsp16][V][223]
1874|7130	HL|QY	1874	7130	2	[nsp3][Q][1055]	[nsp16][Y][272]	[nsp3][H][1000]	[nsp16][L][272]
1874|7134	HS|QE	1874	7134	2	[nsp3][Q][1055]	[nsp16][E][276]	[nsp3][H][1000]	[nsp16][S][276]
1874|7148	HI|QV	1874	7148	2	[nsp3][Q][1055]	[nsp16][V][290]	[nsp3][H][1000]	[nsp16][I][290]
1874|7156	MV|QN	1874	7156	2	[nsp3][Q][1055]	[nsp16][N][298]	[nsp3][H][1000]	[nsp16][N][298]
1874|7166	MP|HZ	1874	7166	2	[nsp3][Q][1055]	[Spike][F][10]	[nsp3][H][1000]	[Spike][-][7]
1874|7174	MV|QL	1874	7174	2	[nsp3][Q][1055]	[Spike][L][18]	[nsp3][H][1000]	[Spike][L][8]
1874|7179	HS|QE	1874	7179	2	[nsp3][Q][1055]	[Spike][E][23]	[nsp3][H][1000]	[Spike][S][13]
1874|7180	HQ|QG	1874	7180	2	[nsp3][Q][1055]	[Spike][G][24]	[nsp3][H][1000]	[Spike][Q][14]
1874|7183	MH|HN	1874	7183	2	[nsp3][Q][1055]	[Spike][I][27]	[nsp3][H][1000]	[Spike][N][17]
1874|7187	ML|QK	1874	7187	2	[nsp3][Q][1055]	[Spike][K][31]	[nsp3][H][1000]	[Spike][R][21]
1874|7189	MN|QQ	1874	7189	2	[nsp3][Q][1055]	[Spike][Q][33]	[nsp3][H][1000]	[Spike][Q][23]
1874|7192	MV|HP	1874	7192	2	[nsp3][Q][1055]	[Spike][M][36]	[nsp3][H][1000]	[Spike][P][26]
1874|7194	MG|QQ	1874	7194	2	[nsp3][Q][1055]	[Spike][Q][38]	[nsp3][H][1000]	[Spike][Y][28]
1874|7199	MG|QR	1874	7199	2	[nsp3][Q][1055]	[Spike][R][43]	[nsp3][H][1000]	[Spike][T][33]
1874|7209	MN|QF	1874	7209	2	[nsp3][Q][1055]	[Spike][F][53]	[nsp3][H][1000]	[Spike][F][43]
1874|7215	MI|QH	1874	7215	2	[nsp3][Q][1055]	[Spike][H][59]	[nsp3][H][1000]	[Spike][H][49]
1874|7217	MF|QT	1874	7217	2	[nsp3][Q][1055]	[Spike][T][61]	[nsp3][H][1000]	[Spike][T][51]
1874|7218	MN|QQ	1874	7218	2	[nsp3][Q][1055]	[Spike][Q][62]	[nsp3][H][1000]	[Spike][Q][52]
1874|7230	MN|HZ	1874	7230	2	[nsp3][Q][1055]	[Spike][Q][74]	[nsp3][H][1000]	[Spike][W][64]
1874|7231	MR|QY	1874	7231	2	[nsp3][Q][1055]	[Spike][Y][75]	[nsp3][H][1000]	[Spike][F][65]
1874|7243	MN|HK	1874	7243	2	[nsp3][Q][1055]	[Spike][T][87]	[nsp3][H][1000]	[Spike][K][77]
1874|7247	MV|QN	1874	7247	2	[nsp3][Q][1055]	[Spike][N][91]	[nsp3][H][1000]	[Spike][N][81]
1874|7248	MF|QP	1874	7248	2	[nsp3][Q][1055]	[Spike][P][92]	[nsp3][H][1000]	[Spike][P][82]
1874|7250	ME|QL	1874	7250	2	[nsp3][Q][1055]	[Spike][L][94]	[nsp3][H][1000]	[Spike][L][84]
1874|7253	ML|QG	1874	7253	2	[nsp3][Q][1055]	[Spike][G][97]	[nsp3][H][1000]	[Spike][N][87]
1874|7266	HI|QV	1874	7266	2	[nsp3][Q][1055]	[Spike][V][110]	[nsp3][H][1000]	[Spike][I][100]
1874|7267	ML|QI	1874	7267	2	[nsp3][Q][1055]	[Spike][I][111]	[nsp3][H][1000]	[Spike][I][101]
1874|7276	HL|QF	1874	7276	2	[nsp3][Q][1055]	[Spike][F][120]	[nsp3][H][1000]	[Spike][L][110]
1874|7277	MT|QD	1874	7277	2	[nsp3][Q][1055]	[Spike][D][121]	[nsp3][H][1000]	[Spike][D][111]
1874|7283	HL|QA	1874	7283	2	[nsp3][Q][1055]	[Spike][A][127]	[nsp3][H][1000]	[Spike][L][117]
1874|7285	MF|QI	1874	7285	2	[nsp3][Q][1055]	[Spike][I][129]	[nsp3][H][1000]	[Spike][I][119]
1874|7286	MY|QV	1874	7286	2	[nsp3][Q][1055]	[Spike][V][130]	[nsp3][H][1000]	[Spike][V][120]
1874|7289	HA|QS	1874	7289	2	[nsp3][Q][1055]	[Spike][S][133]	[nsp3][H][1000]	[Spike][A][123]
1874|7301	HF|QL	1874	7301	2	[nsp3][Q][1055]	[Spike][L][145]	[nsp3][H][1000]	[Spike][F][135]
1874|7306	MR|QM	1874	7306	2	[nsp3][Q][1055]	[Spike][M][150]	[nsp3][H][1000]	[Spike][F][140]
1874|7307	MV|HL	1874	7307	2	[nsp3][Q][1055]	[Spike][F][151]	[nsp3][H][1000]	[Spike][L][141]
1874|7308	MH|QT	1874	7308	2	[nsp3][Q][1055]	[Spike][T][152]	[nsp3][H][1000]	[Spike][G][142]
1874|7309	MA|QV	1874	7309	2	[nsp3][Q][1055]	[Spike][V][153]	[nsp3][H][1000]	[Spike][V][143]
1874|7310	HY|QS	1874	7310	2	[nsp3][Q][1055]	[Spike][S][154]	[nsp3][H][1000]	[Spike][Y][144]
1874|7311	MP|HY	1874	7311	2	[nsp3][Q][1055]	[Spike][R][155]	[nsp3][H][1000]	[Spike][Y][145]
1874|7314	HH|QG	1874	7314	2	[nsp3][Q][1055]	[Spike][G][158]	[nsp3][H][1000]	[Spike][H][146]
1874|7315	MG|QT	1874	7315	2	[nsp3][Q][1055]	[Spike][T][159]	[nsp3][H][1000]	[Spike][K][147]
1874|7317	MS|HN	1874	7317	2	[nsp3][Q][1055]	[Spike][Q][161]	[nsp3][H][1000]	[Spike][N][149]
1874|7325	HE|QZ	1874	7325	2	[nsp3][Q][1055]	[Spike][W][169]	[nsp3][H][1000]	[Spike][E][156]
1874|7326	HF|QZ	1874	7326	2	[nsp3][Q][1055]	[Spike][W][170]	[nsp3][H][1000]	[Spike][F][157]
1874|7327	HA|QZ	1874	7327	2	[nsp3][Q][1055]	[Spike][W][171]	[nsp3][H][1000]	[Spike][R][158]
1874|7330	HS|QQ	1874	7330	2	[nsp3][Q][1055]	[Spike][Q][174]	[nsp3][H][1000]	[Spike][S][161]
1874|7332	MK|QA	1874	7332	2	[nsp3][Q][1055]	[Spike][A][176]	[nsp3][H][1000]	[Spike][A][163]
1874|7338	MT|QD	1874	7338	2	[nsp3][Q][1055]	[Spike][D][182]	[nsp3][H][1000]	[Spike][E][169]
1874|7350	MI|HG	1874	7350	2	[nsp3][Q][1055]	[Spike][P][194]	[nsp3][H][1000]	[Spike][G][181]
1874|7351	MC|QK	1874	7351	2	[nsp3][Q][1055]	[Spike][K][195]	[nsp3][H][1000]	[Spike][K][182]
1874|7354	MS|QG	1874	7354	2	[nsp3][Q][1055]	[Spike][G][198]	[nsp3][H][1000]	[Spike][G][184]
1874|7357	MD|QZ	1874	7357	2	[nsp3][Q][1055]	[Spike][Z][201]	[nsp3][H][1000]	[Spike][-][184]
1874|7358	MK|QN	1874	7358	2	[nsp3][Q][1055]	[Spike][N][202]	[nsp3][H][1000]	[Spike][N][185]
1874|7369	MY|QN	1874	7369	2	[nsp3][Q][1055]	[Spike][N][213]	[nsp3][H][1000]	[Spike][N][196]
1874|7374	HF|QL	1874	7374	2	[nsp3][Q][1055]	[Spike][L][218]	[nsp3][H][1000]	[Spike][F][201]
1874|7396	MS|QG	1874	7396	2	[nsp3][Q][1055]	[Spike][G][240]	[nsp3][H][1000]	[Spike][G][219]
1874|7403	MF|QI	1874	7403	2	[nsp3][Q][1055]	[Spike][I][247]	[nsp3][H][1000]	[Spike][L][226]
1874|7404	MG|HV	1874	7404	2	[nsp3][Q][1055]	[Spike][L][248]	[nsp3][H][1000]	[Spike][V][227]
1874|7416	MS|QR	1874	7416	2	[nsp3][Q][1055]	[Spike][R][260]	[nsp3][H][1000]	[Spike][Q][239]
1874|7421	MS|QM	1874	7421	2	[nsp3][Q][1055]	[Spike][M][265]	[nsp3][H][1000]	[Spike][L][244]
1874|7422	HH|QF	1874	7422	2	[nsp3][Q][1055]	[Spike][F][266]	[nsp3][H][1000]	[Spike][H][245]
1874|7428	HP|QZ	1874	7428	2	[nsp3][Q][1055]	[Spike][W][272]	[nsp3][H][1000]	[Spike][P][251]
1874|7434	HG|QN	1874	7434	2	[nsp3][Q][1055]	[Spike][N][278]	[nsp3][H][1000]	[Spike][G][257]
1874|7435	MT|QF	1874	7435	2	[nsp3][Q][1055]	[Spike][F][279]	[nsp3][H][1000]	[Spike][W][258]
1874|7437	ML|HA	1874	7437	2	[nsp3][Q][1055]	[Spike][P][281]	[nsp3][H][1000]	[Spike][A][260]
1874|7442	MS|QA	1874	7442	2	[nsp3][Q][1055]	[Spike][A][286]	[nsp3][H][1000]	[Spike][A][264]
1874|7445	MY|QV	1874	7445	2	[nsp3][Q][1055]	[Spike][V][289]	[nsp3][H][1000]	[Spike][V][267]
1874|7449	MR|QK	1874	7449	2	[nsp3][Q][1055]	[Spike][K][293]	[nsp3][H][1000]	[Spike][Q][271]
1874|7464	MY|QT	1874	7464	2	[nsp3][Q][1055]	[Spike][T][308]	[nsp3][H][1000]	[Spike][T][286]
1874|7471	HL|QQ	1874	7471	2	[nsp3][Q][1055]	[Spike][Q][315]	[nsp3][H][1000]	[Spike][L][293]
1874|7477	HT|QL	1874	7477	2	[nsp3][Q][1055]	[Spike][L][321]	[nsp3][H][1000]	[Spike][T][299]
1874|7483	MA|QN	1874	7483	2	[nsp3][Q][1055]	[Spike][N][327]	[nsp3][H][1000]	[Spike][S][305]
1874|7485	HT|QN	1874	7485	2	[nsp3][Q][1055]	[Spike][N][329]	[nsp3][H][1000]	[Spike][T][307]
1874|7503	HS|QE	1874	7503	2	[nsp3][Q][1055]	[Spike][E][347]	[nsp3][H][1000]	[Spike][S][325]
1874|7517	MS|QD	1874	7517	2	[nsp3][Q][1055]	[Spike][D][361]	[nsp3][H][1000]	[Spike][G][339]
1874|7532	MT|QE	1874	7532	2	[nsp3][Q][1055]	[Spike][E][376]	[nsp3][H][1000]	[Spike][N][354]
1874|7534	ME|QT	1874	7534	2	[nsp3][Q][1055]	[Spike][T][378]	[nsp3][H][1000]	[Spike][K][356]
1874|7558	MR|QK	1874	7558	2	[nsp3][Q][1055]	[Spike][K][402]	[nsp3][H][1000]	[Spike][K][378]
1874|7619	MK|QA	1874	7619	2	[nsp3][Q][1055]	[Spike][A][463]	[nsp3][H][1000]	[Spike][N][439]
1874|7624	MN|QG	1874	7624	2	[nsp3][Q][1055]	[Spike][G][468]	[nsp3][H][1000]	[Spike][K][444]
1874|7629	MG|QZ	1874	7629	2	[nsp3][Q][1055]	[Spike][W][473]	[nsp3][H][1000]	[Spike][Y][449]
1874|7642	ML|QK	1874	7642	2	[nsp3][Q][1055]	[Spike][K][486]	[nsp3][H][1000]	[Spike][K][462]
1874|7648	MV|QL	1874	7648	2	[nsp3][Q][1055]	[Spike][L][492]	[nsp3][H][1000]	[Spike][I][468]
1874|7654	MG|QZ	1874	7654	2	[nsp3][Q][1055]	[Spike][W][498]	[nsp3][H][1000]	[Spike][Q][474]
1874|7657	MK|QZ	1874	7657	2	[nsp3][Q][1055]	[Spike][W][501]	[nsp3][H][1000]	[Spike][S][477]
1874|7658	MN|QZ	1874	7658	2	[nsp3][Q][1055]	[Spike][W][502]	[nsp3][H][1000]	[Spike][T][478]
1874|7659	MD|QZ	1874	7659	2	[nsp3][Q][1055]	[Spike][W][503]	[nsp3][H][1000]	[Spike][P][479]
1874|7660	MG|QZ	1874	7660	2	[nsp3][Q][1055]	[Spike][W][504]	[nsp3][H][1000]	[Spike][C][480]
1874|7661	MC|QZ	1874	7661	2	[nsp3][Q][1055]	[Spike][W][505]	[nsp3][H][1000]	[Spike][N][481]
1874|7662	MN|QZ	1874	7662	2	[nsp3][Q][1055]	[Spike][W][506]	[nsp3][H][1000]	[Spike][G][482]
1874|7665	ME|QZ	1874	7665	2	[nsp3][Q][1055]	[Spike][W][509]	[nsp3][H][1000]	[Spike][G][485]
1874|7673	ML|QS	1874	7673	2	[nsp3][Q][1055]	[Spike][S][517]	[nsp3][H][1000]	[Spike][Q][493]
1874|7674	MK|QT	1874	7674	2	[nsp3][Q][1055]	[Spike][T][518]	[nsp3][H][1000]	[Spike][S][494]
1874|7683	MS|QP	1874	7683	2	[nsp3][Q][1055]	[Spike][P][527]	[nsp3][H][1000]	[Spike][G][502]
1874|7710	MR|QL	1874	7710	2	[nsp3][Q][1055]	[Spike][L][554]	[nsp3][H][1000]	[Spike][K][529]
1874|7754	MV|QT	1874	7754	2	[nsp3][Q][1055]	[Spike][T][598]	[nsp3][H][1000]	[Spike][T][573]
1874|7761	MP|QQ	1874	7761	2	[nsp3][Q][1055]	[Spike][Q][605]	[nsp3][H][1000]	[Spike][Q][580]
1874|7763	MN|QL	1874	7763	2	[nsp3][Q][1055]	[Spike][L][607]	[nsp3][H][1000]	[Spike][L][582]
1874|7764	MA|QE	1874	7764	2	[nsp3][Q][1055]	[Spike][E][608]	[nsp3][H][1000]	[Spike][E][583]
1874|7785	ML|QA	1874	7785	2	[nsp3][Q][1055]	[Spike][A][629]	[nsp3][H][1000]	[Spike][T][604]
1874|7807	ML|QA	1874	7807	2	[nsp3][Q][1055]	[Spike][A][651]	[nsp3][H][1000]	[Spike][A][626]
1874|7808	MN|QD	1874	7808	2	[nsp3][Q][1055]	[Spike][D][652]	[nsp3][H][1000]	[Spike][D][627]
1874|7809	MD|QQ	1874	7809	2	[nsp3][Q][1055]	[Spike][Q][653]	[nsp3][H][1000]	[Spike][Q][628]
1874|7810	MY|QL	1874	7810	2	[nsp3][Q][1055]	[Spike][L][654]	[nsp3][H][1000]	[Spike][L][629]
1874|7811	MN|QT	1874	7811	2	[nsp3][Q][1055]	[Spike][T][655]	[nsp3][H][1000]	[Spike][T][630]
1874|7812	MV|QP	1874	7812	2	[nsp3][Q][1055]	[Spike][P][656]	[nsp3][H][1000]	[Spike][P][631]
1874|7813	MG|QA	1874	7813	2	[nsp3][Q][1055]	[Spike][A][657]	[nsp3][H][1000]	[Spike][T][632]
1874|7824	MS|QN	1874	7824	2	[nsp3][Q][1055]	[Spike][N][668]	[nsp3][H][1000]	[Spike][N][641]
1874|7825	MR|QV	1874	7825	2	[nsp3][Q][1055]	[Spike][V][669]	[nsp3][H][1000]	[Spike][V][642]
1874|7841	MV|QA	1874	7841	2	[nsp3][Q][1055]	[Spike][A][685]	[nsp3][H][1000]	[Spike][N][658]
1874|7858	MT|QH	1874	7858	2	[nsp3][Q][1055]	[Spike][H][702]	[nsp3][H][1000]	[Spike][Q][675]
1874|7860	MK|QA	1874	7860	2	[nsp3][Q][1055]	[Spike][A][704]	[nsp3][H][1000]	[Spike][Q][677]
1874|7863	MZ|QL	1874	7863	2	[nsp3][Q][1055]	[Spike][L][707]	[nsp3][H][1000]	[Spike][S][680]
1874|7869	MT|QS	1874	7869	2	[nsp3][Q][1055]	[Spike][S][713]	[nsp3][H][1000]	[Spike][S][686]
1874|7871	MS|QT	1874	7871	2	[nsp3][Q][1055]	[Spike][T][715]	[nsp3][H][1000]	[Spike][V][687]
1874|7873	MT|QQ	1874	7873	2	[nsp3][Q][1055]	[Spike][Q][717]	[nsp3][H][1000]	[Spike][S][689]
1874|7874	MP|QK	1874	7874	2	[nsp3][Q][1055]	[Spike][K][718]	[nsp3][H][1000]	[Spike][Q][690]
1874|7886	MT|QE	1874	7886	2	[nsp3][Q][1055]	[Spike][E][730]	[nsp3][H][1000]	[Spike][E][702]
1874|7889	MP|QI	1874	7889	2	[nsp3][Q][1055]	[Spike][I][733]	[nsp3][H][1000]	[Spike][V][705]
1874|7931	HI|QL	1874	7931	2	[nsp3][Q][1055]	[Spike][L][775]	[nsp3][H][1000]	[Spike][T][747]
1874|7945	ME|QT	1874	7945	2	[nsp3][Q][1055]	[Spike][T][789]	[nsp3][H][1000]	[Spike][T][761]
1874|7952	MA|QT	1874	7952	2	[nsp3][Q][1055]	[Spike][T][796]	[nsp3][H][1000]	[Spike][T][768]
1874|7971	MA|QQ	1874	7971	2	[nsp3][Q][1055]	[Spike][Q][815]	[nsp3][H][1000]	[Spike][Q][787]
1874|7977	HP|QA	1874	7977	2	[nsp3][Q][1055]	[Spike][A][821]	[nsp3][H][1000]	[Spike][P][793]
1874|7978	MF|QI	1874	7978	2	[nsp3][Q][1055]	[Spike][I][822]	[nsp3][H][1000]	[Spike][I][794]
1874|7979	MT|QK	1874	7979	2	[nsp3][Q][1055]	[Spike][K][823]	[nsp3][H][1000]	[Spike][K][795]
1874|7994	MG|QS	1874	7994	2	[nsp3][Q][1055]	[Spike][S][838]	[nsp3][H][1000]	[Spike][S][810]
1874|7997	HS|QT	1874	7997	2	[nsp3][Q][1055]	[Spike][T][841]	[nsp3][H][1000]	[Spike][S][813]
1874|8018	HI|QM	1874	8018	2	[nsp3][Q][1055]	[Spike][M][862]	[nsp3][H][1000]	[Spike][I][834]
1874|8023	MN|QE	1874	8023	2	[nsp3][Q][1055]	[Spike][E][867]	[nsp3][H][1000]	[Spike][D][839]
1874|8063	MG|QS	1874	8063	2	[nsp3][Q][1055]	[Spike][S][907]	[nsp3][H][1000]	[Spike][A][879]
1874|8272	HH|QY	1874	8272	2	[nsp3][Q][1055]	[Spike][Y][1116]	[nsp3][H][1000]	[Spike][H][1088]
1874|8281	MN|QS	1874	8281	2	[nsp3][Q][1055]	[Spike][S][1125]	[nsp3][H][1000]	[Spike][S][1097]
1874|8284	MG|QT	1874	8284	2	[nsp3][Q][1055]	[Spike][T][1128]	[nsp3][H][1000]	[Spike][T][1100]
1874|8302	ME|QD	1874	8302	2	[nsp3][Q][1055]	[Spike][D][1146]	[nsp3][H][1000]	[Spike][D][1118]
1874|8306	MM|QV	1874	8306	2	[nsp3][Q][1055]	[Spike][V][1150]	[nsp3][H][1000]	[Spike][V][1122]
1874|8317	HV|QI	1874	8317	2	[nsp3][Q][1055]	[Spike][I][1161]	[nsp3][H][1000]	[Spike][V][1133]
1874|8348	ML|QV	1874	8348	2	[nsp3][Q][1055]	[Spike][V][1192]	[nsp3][H][1000]	[Spike][V][1164]
1874|8364	MN|QQ	1874	8364	2	[nsp3][Q][1055]	[Spike][Q][1208]	[nsp3][H][1000]	[Spike][Q][1180]
1874|8369	MK|QR	1874	8369	2	[nsp3][Q][1055]	[Spike][R][1213]	[nsp3][H][1000]	[Spike][R][1185]
1874|8375	MQ|QK	1874	8375	2	[nsp3][Q][1055]	[Spike][K][1219]	[nsp3][H][1000]	[Spike][K][1191]
1874|8415	MS|QT	1874	8415	2	[nsp3][Q][1055]	[Spike][T][1259]	[nsp3][H][1000]	[Spike][T][1231]
1874|8450	MQ|QK	1874	8450	2	[nsp3][Q][1055]	[Spike][K][1294]	[nsp3][H][1000]	[Spike][K][1266]
1874|8460	MF|QL	1874	8460	2	[nsp3][Q][1055]	[3a][L][3]	[nsp3][H][1000]	[3a][L][3]
1874|8463	MK|QS	1874	8463	2	[nsp3][Q][1055]	[3a][S][6]	[nsp3][H][1000]	[3a][R][6]
1874|8470	HV|QI	1874	8470	2	[nsp3][Q][1055]	[3a][I][13]	[nsp3][H][1000]	[3a][V][13]
1874|8473	MS|HK	1874	8473	2	[nsp3][Q][1055]	[3a][Q][16]	[nsp3][H][1000]	[3a][K][16]
1874|8478	HK|QE	1874	8478	2	[nsp3][Q][1055]	[3a][E][21]	[nsp3][H][1000]	[3a][K][21]
1874|8479	HD|QN	1874	8479	2	[nsp3][Q][1055]	[3a][N][22]	[nsp3][H][1000]	[3a][D][22]
1874|8480	MV|QA	1874	8480	2	[nsp3][Q][1055]	[3a][A][23]	[nsp3][H][1000]	[3a][A][23]
1874|8482	MS|QP	1874	8482	2	[nsp3][Q][1055]	[3a][P][25]	[nsp3][H][1000]	[3a][P][25]
1874|8484	HD|QS	1874	8484	2	[nsp3][Q][1055]	[3a][S][27]	[nsp3][H][1000]	[3a][D][27]
1874|8485	HS|QT	1874	8485	2	[nsp3][Q][1055]	[3a][T][28]	[nsp3][H][1000]	[3a][F][28]
1874|8486	HI|QV	1874	8486	2	[nsp3][Q][1055]	[3a][V][29]	[nsp3][H][1000]	[3a][V][29]
1874|8487	HR|QH	1874	8487	2	[nsp3][Q][1055]	[3a][H][30]	[nsp3][H][1000]	[3a][R][30]
1874|8494	HI|QL	1874	8494	2	[nsp3][Q][1055]	[3a][L][37]	[nsp3][H][1000]	[3a][I][37]
1874|8524	HT|QA	1874	8524	2	[nsp3][Q][1055]	[3a][A][67]	[nsp3][H][1000]	[3a][T][64]
1874|8528	MM|QR	1874	8528	2	[nsp3][Q][1055]	[3a][R][71]	[nsp3][H][1000]	[3a][R][68]
1874|8542	MA|QN	1874	8542	2	[nsp3][Q][1055]	[3a][N][85]	[nsp3][H][1000]	[3a][N][82]
1874|8550	HV|QI	1874	8550	2	[nsp3][Q][1055]	[3a][I][93]	[nsp3][H][1000]	[3a][V][90]
1874|8561	HL|QM	1874	8561	2	[nsp3][Q][1055]	[3a][M][104]	[nsp3][H][1000]	[3a][L][101]
1874|8564	MY|QQ	1874	8564	2	[nsp3][Q][1055]	[3a][Q][107]	[nsp3][H][1000]	[3a][P][104]
1874|8572	HV|QI	1874	8572	2	[nsp3][Q][1055]	[3a][I][115]	[nsp3][H][1000]	[3a][V][112]
1874|8585	MC|QM	1874	8585	2	[nsp3][Q][1055]	[3a][M][128]	[nsp3][H][1000]	[3a][M][125]
1874|8607	HL|QV	1874	8607	2	[nsp3][Q][1055]	[3a][V][150]	[nsp3][H][1000]	[3a][L][147]
1874|8614	MC|QY	1874	8614	2	[nsp3][Q][1055]	[3a][Y][157]	[nsp3][H][1000]	[3a][Y][154]
1874|8625	HS|QD	1874	8625	2	[nsp3][Q][1055]	[3a][D][168]	[nsp3][H][1000]	[3a][S][165]
1874|8626	HS|QT	1874	8626	2	[nsp3][Q][1055]	[3a][T][169]	[nsp3][H][1000]	[3a][S][166]
1874|8636	MG|HT	1874	8636	2	[nsp3][Q][1055]	[3a][S][179]	[nsp3][H][1000]	[3a][T][176]
1874|8637	MZ|HS	1874	8637	2	[nsp3][Q][1055]	[3a][T][180]	[nsp3][H][1000]	[3a][S][177]
1874|8640	HS|QL	1874	8640	2	[nsp3][Q][1055]	[3a][L][183]	[nsp3][H][1000]	[3a][S][180]
1874|8660	HC|QY	1874	8660	2	[nsp3][Q][1055]	[3a][Y][203]	[nsp3][H][1000]	[3a][C][200]
1874|8665	HS|QG	1874	8665	2	[nsp3][Q][1055]	[3a][G][208]	[nsp3][H][1000]	[3a][S][205]
1874|8669	HS|QE	1874	8669	2	[nsp3][Q][1055]	[3a][E][212]	[nsp3][H][1000]	[3a][S][209]
1874|8670	HD|QV	1874	8670	2	[nsp3][Q][1055]	[3a][V][213]	[nsp3][H][1000]	[3a][D][210]
1874|8675	HY|QE	1874	8675	2	[nsp3][Q][1055]	[3a][E][218]	[nsp3][H][1000]	[3a][Y][215]
1874|8686	MD|QE	1874	8686	2	[nsp3][Q][1055]	[3a][E][229]	[nsp3][H][1000]	[3a][E][226]
1874|8687	HH|QN	1874	8687	2	[nsp3][Q][1055]	[3a][N][230]	[nsp3][H][1000]	[3a][H][227]
1874|8696	HI|QL	1874	8696	2	[nsp3][Q][1055]	[3a][L][239]	[nsp3][H][1000]	[3a][I][236]
1874|8697	MZ|QV	1874	8697	2	[nsp3][Q][1055]	[3a][V][240]	[nsp3][H][1000]	[3a][V][237]
1874|8698	HD|QZ	1874	8698	2	[nsp3][Q][1055]	[3a][W][241]	[nsp3][H][1000]	[3a][D][238]
1874|8700	HE|QK	1874	8700	2	[nsp3][Q][1055]	[3a][K][243]	[nsp3][H][1000]	[3a][E][239]
1874|8702	MT|HE	1874	8702	2	[nsp3][Q][1055]	[3a][V][245]	[nsp3][H][1000]	[3a][E][241]
1874|8703	MA|HE	1874	8703	2	[nsp3][Q][1055]	[3a][D][246]	[nsp3][H][1000]	[3a][E][242]
1874|8722	HE|QD	1874	8722	2	[nsp3][Q][1055]	[3a][D][265]	[nsp3][H][1000]	[3a][E][261]
1874|8791	HS|QT	1874	8791	2	[nsp3][Q][1055]	[envelope][T][55]	[nsp3][H][1000]	[envelope][S][55]
1874|8792	HF|QV	1874	8792	2	[nsp3][Q][1055]	[envelope][V][56]	[nsp3][H][1000]	[envelope][F][56]
1874|8804	MP|QS	1874	8804	2	[nsp3][Q][1055]	[envelope][S][68]	[nsp3][H][1000]	[envelope][S][68]
1874|8806	HZ|QG	1874	8806	2	[nsp3][Q][1055]	[envelope][G][70]	[nsp3][H][1000]	[envelope][-][69]
1874|8843	HT|QA	1874	8843	2	[nsp3][Q][1055]	[membrane][A][31]	[nsp3][H][1000]	[membrane][T][30]
1874|8846	HC|QM	1874	8846	2	[nsp3][Q][1055]	[membrane][M][34]	[nsp3][H][1000]	[membrane][C][33]
1874|8853	HA|QS	1874	8853	2	[nsp3][Q][1055]	[membrane][S][41]	[nsp3][H][1000]	[membrane][A][40]
1874|8865	HI|QV	1874	8865	2	[nsp3][Q][1055]	[membrane][V][53]	[nsp3][H][1000]	[membrane][I][52]
1874|8889	HI|QV	1874	8889	2	[nsp3][Q][1055]	[membrane][V][77]	[nsp3][H][1000]	[membrane][I][76]
1874|8900	HL|QI	1874	8900	2	[nsp3][Q][1055]	[membrane][I][88]	[nsp3][H][1000]	[membrane][L][87]
1874|8910	HI|QV	1874	8910	2	[nsp3][Q][1055]	[membrane][V][98]	[nsp3][H][1000]	[membrane][I][97]
1874|8938	HH|QR	1874	8938	2	[nsp3][Q][1055]	[membrane][R][126]	[nsp3][H][1000]	[membrane][H][125]
1874|8947	HL|QM	1874	8947	2	[nsp3][Q][1055]	[membrane][M][135]	[nsp3][H][1000]	[membrane][L][134]
1874|8958	HL|QI	1874	8958	2	[nsp3][Q][1055]	[membrane][I][146]	[nsp3][H][1000]	[membrane][L][145]
1874|8964	HI|QM	1874	8964	2	[nsp3][Q][1055]	[membrane][M][152]	[nsp3][H][1000]	[membrane][I][151]
1874|9001	HA|QG	1874	9001	2	[nsp3][Q][1055]	[membrane][G][189]	[nsp3][H][1000]	[membrane][A][188]
1874|9002	HG|QT	1874	9002	2	[nsp3][Q][1055]	[membrane][T][190]	[nsp3][H][1000]	[membrane][G][189]
1874|9010	HS|QN	1874	9010	2	[nsp3][Q][1055]	[membrane][N][198]	[nsp3][H][1000]	[membrane][S][197]
1874|9025	HS|QG	1874	9025	2	[nsp3][Q][1055]	[membrane][G][213]	[nsp3][H][1000]	[membrane][S][212]
1874|9027	HS|QN	1874	9027	2	[nsp3][Q][1055]	[membrane][N][215]	[nsp3][H][1000]	[membrane][S][214]
1874|9041	MZ|QP	1874	9041	2	[nsp3][Q][1055]	[nucleocapsid][P][6]	[nsp3][H][1000]	[nucleocapsid][P][6]
1874|9044	MZ|QN	1874	9044	2	[nsp3][Q][1055]	[nucleocapsid][N][9]	[nsp3][H][1000]	[nucleocapsid][N][8]
1874|9045	MZ|QQ	1874	9045	2	[nsp3][Q][1055]	[nucleocapsid][Q][10]	[nsp3][H][1000]	[nucleocapsid][Q][9]
1874|9099	HD|QE	1874	9099	2	[nsp3][Q][1055]	[nucleocapsid][E][64]	[nsp3][H][1000]	[nucleocapsid][D][63]
1874|9115	HS|QG	1874	9115	2	[nsp3][Q][1055]	[nucleocapsid][G][80]	[nsp3][H][1000]	[nucleocapsid][S][79]
1874|9130	HI|QV	1874	9130	2	[nsp3][Q][1055]	[nucleocapsid][V][95]	[nsp3][H][1000]	[nucleocapsid][I][94]
1874|9139	HD|QE	1874	9139	2	[nsp3][Q][1055]	[nucleocapsid][E][104]	[nsp3][H][1000]	[nucleocapsid][D][103]
1874|9158	MT|QP	1874	9158	2	[nsp3][Q][1055]	[nucleocapsid][P][123]	[nsp3][H][1000]	[nucleocapsid][P][122]
1874|9167	HI|QV	1874	9167	2	[nsp3][Q][1055]	[nucleocapsid][V][132]	[nsp3][H][1000]	[nucleocapsid][I][131]
1874|9188	HA|QN	1874	9188	2	[nsp3][Q][1055]	[nucleocapsid][N][153]	[nsp3][H][1000]	[nucleocapsid][A][152]
1874|9228	HN|QG	1874	9228	2	[nsp3][Q][1055]	[nucleocapsid][G][193]	[nsp3][H][1000]	[nucleocapsid][N][192]
1874|9229	HS|QN	1874	9229	2	[nsp3][Q][1055]	[nucleocapsid][N][194]	[nsp3][H][1000]	[nucleocapsid][S][193]
1874|9241	HT|QN	1874	9241	2	[nsp3][Q][1055]	[nucleocapsid][N][206]	[nsp3][H][1000]	[nucleocapsid][T][205]
1874|9250	HN|QG	1874	9250	2	[nsp3][Q][1055]	[nucleocapsid][G][215]	[nsp3][H][1000]	[nucleocapsid][N][213]
1874|9253	HD|QE	1874	9253	2	[nsp3][Q][1055]	[nucleocapsid][E][218]	[nsp3][H][1000]	[nucleocapsid][D][216]
1874|9254	HA|QT	1874	9254	2	[nsp3][Q][1055]	[nucleocapsid][T][219]	[nsp3][H][1000]	[nucleocapsid][A][217]
1874|9258	MI|QL	1874	9258	2	[nsp3][Q][1055]	[nucleocapsid][L][223]	[nsp3][H][1000]	[nucleocapsid][L][221]
1874|9271	HM|QV	1874	9271	2	[nsp3][Q][1055]	[nucleocapsid][V][236]	[nsp3][H][1000]	[nucleocapsid][M][234]
1874|9280	MP|QG	1874	9280	2	[nsp3][Q][1055]	[nucleocapsid][G][245]	[nsp3][H][1000]	[nucleocapsid][G][243]
1874|9364	MQ|QS	1874	9364	2	[nsp3][Q][1055]	[nucleocapsid][S][329]	[nsp3][H][1000]	[nucleocapsid][S][327]
1874|9371	HT|QH	1874	9371	2	[nsp3][Q][1055]	[nucleocapsid][H][336]	[nsp3][H][1000]	[nucleocapsid][T][334]
1874|9412	MQ|QK	1874	9412	2	[nsp3][Q][1055]	[nucleocapsid][K][377]	[nsp3][H][1000]	[nucleocapsid][K][375]
1874|9413	HA|QT	1874	9413	2	[nsp3][Q][1055]	[nucleocapsid][T][378]	[nsp3][H][1000]	[nucleocapsid][A][376]
1874|9416	MD|QA	1874	9416	2	[nsp3][Q][1055]	[nucleocapsid][A][381]	[nsp3][H][1000]	[nucleocapsid][T][379]
1874|9418	HA|QP	1874	9418	2	[nsp3][Q][1055]	[nucleocapsid][P][383]	[nsp3][H][1000]	[nucleocapsid][A][381]
1874|9427	HQ|QP	1874	9427	2	[nsp3][Q][1055]	[nucleocapsid][P][392]	[nsp3][H][1000]	[nucleocapsid][Q][390]
1874|9437	HL|QM	1874	9437	2	[nsp3][Q][1055]	[nucleocapsid][M][402]	[nsp3][H][1000]	[nucleocapsid][L][400]
1874|9442	HK|QR	1874	9442	2	[nsp3][Q][1055]	[nucleocapsid][R][407]	[nsp3][H][1000]	[nucleocapsid][K][405]
1874|9446	HQ|QN	1874	9446	2	[nsp3][Q][1055]	[nucleocapsid][N][411]	[nsp3][H][1000]	[nucleocapsid][Q][409]
1874|9450	HS|QG	1874	9450	2	[nsp3][Q][1055]	[nucleocapsid][G][415]	[nsp3][H][1000]	[nucleocapsid][S][413]
1874|9451	HZ|QA	1874	9451	2	[nsp3][Q][1055]	[nucleocapsid][A][416]	[nsp3][H][1000]	[nucleocapsid][-][413]
1874|9452	HZ|QS	1874	9452	2	[nsp3][Q][1055]	[nucleocapsid][S][417]	[nsp3][H][1000]	[nucleocapsid][-][413]
1876|1904	AV|TI	1876	1904	2	[nsp3][T][1057]	[nsp3][I][1085]	[nsp3][T][1002]	[nsp3][I][1030]
1876|2048	AL|TV	1876	2048	2	[nsp3][T][1057]	[nsp3][V][1229]	[nsp3][T][1002]	[nsp3][V][1173]
1876|2103	AT|TP	1876	2103	2	[nsp3][T][1057]	[nsp3][P][1284]	[nsp3][T][1002]	[nsp3][P][1228]
1876|2138	AE|TD	1876	2138	2	[nsp3][T][1057]	[nsp3][D][1319]	[nsp3][T][1002]	[nsp3][N][1263]
1876|2159	AE|TN	1876	2159	2	[nsp3][T][1057]	[nsp3][N][1340]	[nsp3][T][1002]	[nsp3][N][1284]
1876|2216	AK|TR	1876	2216	2	[nsp3][T][1057]	[nsp3][R][1397]	[nsp3][T][1002]	[nsp3][R][1341]
1876|2548	AV|TI	1876	2548	2	[nsp3][T][1057]	[nsp3][V][1729]	[nsp3][T][1002]	[nsp3][I][1672]
1876|2770	AV|TI	1876	2770	2	[nsp3][T][1057]	[nsp3][I][1951]	[nsp3][T][1002]	[nsp3][I][1894]
1876|2848	AV|TI	1876	2848	2	[nsp3][T][1057]	[nsp4][I][27]	[nsp3][T][1002]	[nsp4][L][26]
1876|3055	AV|TI	1876	3055	2	[nsp3][T][1057]	[nsp4][I][234]	[nsp3][T][1002]	[nsp4][V][233]
1876|3166	AI|TV	1876	3166	2	[nsp3][T][1057]	[nsp4][V][345]	[nsp3][T][1002]	[nsp4][V][344]
1876|3212	AF|TC	1876	3212	2	[nsp3][T][1057]	[nsp4][C][391]	[nsp3][T][1002]	[nsp4][F][390]
1876|3680	AV|TI	1876	3680	2	[nsp3][T][1057]	[nsp6][I][52]	[nsp3][T][1002]	[nsp6][M][52]
1876|4700	AK|TR	1876	4700	2	[nsp3][T][1057]	[nsp12][R][249]	[nsp3][T][1002]	[nsp12][R][249]
1876|7163	AI|TL	1876	7163	2	[nsp3][T][1057]	[Spike][L][7]	[nsp3][T][1002]	[Spike][L][5]
1876|7205	AN|TP	1876	7205	2	[nsp3][T][1057]	[Spike][N][49]	[nsp3][T][1002]	[Spike][P][39]
1876|7275	AS|TT	1876	7275	2	[nsp3][T][1057]	[Spike][T][119]	[nsp3][T][1002]	[Spike][T][109]
1876|7291	AH|TN	1876	7291	2	[nsp3][T][1057]	[Spike][H][135]	[nsp3][T][1002]	[Spike][N][125]
1876|7341	AE|TS	1876	7341	2	[nsp3][T][1057]	[Spike][E][185]	[nsp3][T][1002]	[Spike][S][172]
1876|7365	AY|TF	1876	7365	2	[nsp3][T][1057]	[Spike][F][209]	[nsp3][T][1002]	[Spike][F][192]
1876|7382	AA|TP	1876	7382	2	[nsp3][T][1057]	[Spike][P][226]	[nsp3][T][1002]	[Spike][P][209]
1876|7415	AY|TF	1876	7415	2	[nsp3][T][1057]	[Spike][F][259]	[nsp3][T][1002]	[Spike][F][238]
1876|7419	AM|TL	1876	7419	2	[nsp3][T][1057]	[Spike][M][263]	[nsp3][T][1002]	[Spike][L][242]
1876|7457	TY|AF	1876	7457	2	[nsp3][T][1057]	[Spike][F][301]	[nsp3][T][1002]	[Spike][Y][279]
1876|7483	AN|TS	1876	7483	2	[nsp3][T][1057]	[Spike][N][327]	[nsp3][T][1002]	[Spike][S][305]
1876|7505	AI|TV	1876	7505	2	[nsp3][T][1057]	[Spike][V][349]	[nsp3][T][1002]	[Spike][V][327]
1876|7527	AN|TS	1876	7527	2	[nsp3][T][1057]	[Spike][S][371]	[nsp3][T][1002]	[Spike][S][349]
1876|7594	AE|TQ	1876	7594	2	[nsp3][T][1057]	[Spike][E][438]	[nsp3][T][1002]	[Spike][Q][414]
1876|7806	AR|TH	1876	7806	2	[nsp3][T][1057]	[Spike][H][650]	[nsp3][T][1002]	[Spike][H][625]
1876|7952	AT|TS	1876	7952	2	[nsp3][T][1057]	[Spike][T][796]	[nsp3][T][1002]	[Spike][T][768]
1876|7956	TV|AI	1876	7956	2	[nsp3][T][1057]	[Spike][I][800]	[nsp3][T][1002]	[Spike][V][772]
1876|8028	AV|TI	1876	8028	2	[nsp3][T][1057]	[Spike][I][872]	[nsp3][T][1002]	[Spike][I][844]
1876|8029	TN|AS	1876	8029	2	[nsp3][T][1057]	[Spike][S][873]	[nsp3][T][1002]	[Spike][A][845]
1876|8106	AL|TQ	1876	8106	2	[nsp3][T][1057]	[Spike][Q][950]	[nsp3][T][1002]	[Spike][L][922]
1876|8113	AS|TK	1876	8113	2	[nsp3][T][1057]	[Spike][K][957]	[nsp3][T][1002]	[Spike][S][929]
1876|8116	AG|TS	1876	8116	2	[nsp3][T][1057]	[Spike][G][960]	[nsp3][T][1002]	[Spike][G][932]
1876|8117	AK|TQ	1876	8117	2	[nsp3][T][1057]	[Spike][Q][961]	[nsp3][T][1002]	[Spike][K][933]
1876|8123	AS|TT	1876	8123	2	[nsp3][T][1057]	[Spike][T][967]	[nsp3][T][1002]	[Spike][S][939]
1876|8124	AS|TT	1876	8124	2	[nsp3][T][1057]	[Spike][T][968]	[nsp3][T][1002]	[Spike][S][940]
1876|8126	AA|TS	1876	8126	2	[nsp3][T][1057]	[Spike][A][970]	[nsp3][T][1002]	[Spike][A][942]
1876|8127	AS|TT	1876	8127	2	[nsp3][T][1057]	[Spike][T][971]	[nsp3][T][1002]	[Spike][S][943]
1876|8298	AL|TI	1876	8298	2	[nsp3][T][1057]	[Spike][I][1142]	[nsp3][T][1002]	[Spike][I][1114]
1876|8309	TS|AN	1876	8309	2	[nsp3][T][1057]	[Spike][N][1153]	[nsp3][T][1002]	[Spike][N][1125]
1876|8469	AA|TS	1876	8469	2	[nsp3][T][1057]	[3a][S][12]	[nsp3][T][1002]	[3a][T][12]
1876|8473	AN|TQ	1876	8473	2	[nsp3][T][1057]	[3a][Q][16]	[nsp3][T][1002]	[3a][K][16]
1876|8497	AT|TS	1876	8497	2	[nsp3][T][1057]	[3a][S][40]	[nsp3][T][1002]	[3a][S][40]
1876|8522	AV|TI	1876	8522	2	[nsp3][T][1057]	[3a][V][65]	[nsp3][T][1002]	[3a][I][62]
1876|8527	AR|TK	1876	8527	2	[nsp3][T][1057]	[3a][K][70]	[nsp3][T][1002]	[3a][K][67]
1876|8557	AL|TV	1876	8557	2	[nsp3][T][1057]	[3a][L][100]	[nsp3][T][1002]	[3a][V][97]
1876|8568	AI|TL	1876	8568	2	[nsp3][T][1057]	[3a][I][111]	[nsp3][T][1002]	[3a][L][108]
1876|8574	TF|AI	1876	8574	2	[nsp3][T][1057]	[3a][I][117]	[nsp3][T][1002]	[3a][F][114]
1876|8594	AR|TK	1876	8594	2	[nsp3][T][1057]	[3a][R][137]	[nsp3][T][1002]	[3a][R][134]
1876|8627	AV|TI	1876	8627	2	[nsp3][T][1057]	[3a][I][170]	[nsp3][T][1002]	[3a][I][167]
1876|8629	AI|TV	1876	8629	2	[nsp3][T][1057]	[3a][I][172]	[nsp3][T][1002]	[3a][I][169]
1876|8635	AT|TI	1876	8635	2	[nsp3][T][1057]	[3a][T][178]	[nsp3][T][1002]	[3a][T][175]
1876|8636	AN|TS	1876	8636	2	[nsp3][T][1057]	[3a][S][179]	[nsp3][T][1002]	[3a][T][176]
1876|8637	AE|TT	1876	8637	2	[nsp3][T][1057]	[3a][T][180]	[nsp3][T][1002]	[3a][S][177]
1876|8663	AI|TV	1876	8663	2	[nsp3][T][1057]	[3a][I][206]	[nsp3][T][1002]	[3a][L][203]
1876|8679	AL|TI	1876	8679	2	[nsp3][T][1057]	[3a][L][222]	[nsp3][T][1002]	[3a][L][219]
1876|8680	TT|AS	1876	8680	2	[nsp3][T][1057]	[3a][S][223]	[nsp3][T][1002]	[3a][S][220]
1876|8685	AA|TI	1876	8685	2	[nsp3][T][1057]	[3a][I][228]	[nsp3][T][1002]	[3a][V][225]
1876|8693	AY|TF	1876	8693	2	[nsp3][T][1057]	[3a][Y][236]	[nsp3][T][1002]	[3a][Y][233]
1876|8694	AS|TN	1876	8694	2	[nsp3][T][1057]	[3a][S][237]	[nsp3][T][1002]	[3a][N][234]
1876|8702	AV|TP	1876	8702	2	[nsp3][T][1057]	[3a][V][245]	[nsp3][T][1002]	[3a][E][241]
1876|8704	AH|TN	1876	8704	2	[nsp3][T][1057]	[3a][H][247]	[nsp3][T][1002]	[3a][H][243]
1876|8840	AI|TL	1876	8840	2	[nsp3][T][1057]	[membrane][L][28]	[nsp3][T][1002]	[membrane][L][27]
1876|8942	TV|AL	1876	8942	2	[nsp3][T][1057]	[membrane][L][130]	[nsp3][T][1002]	[membrane][L][129]
1876|9065	AD|TN	1876	9065	2	[nsp3][T][1057]	[nucleocapsid][D][30]	[nsp3][T][1002]	[nucleocapsid][N][29]
1876|9116	TP|AK	1876	9116	2	[nsp3][T][1057]	[nucleocapsid][K][81]	[nsp3][T][1002]	[nucleocapsid][P][80]
1876|9247	AL|TM	1876	9247	2	[nsp3][T][1057]	[nucleocapsid][M][212]	[nsp3][T][1002]	[nucleocapsid][M][210]
1878|1903	IC|LR	1878	1903	2	[nsp3][L][1059]	[nsp3][R][1084]	[nsp3][T][1004]	[nsp3][C][1029]
1878|1912	IS|LM	1878	1912	2	[nsp3][L][1059]	[nsp3][M][1093]	[nsp3][T][1004]	[nsp3][S][1038]
1878|1919	II|LV	1878	1919	2	[nsp3][L][1059]	[nsp3][V][1100]	[nsp3][T][1004]	[nsp3][I][1045]
1878|1937	II|LS	1878	1937	2	[nsp3][L][1059]	[nsp3][S][1118]	[nsp3][T][1004]	[nsp3][T][1063]
1878|1961	VS|LA	1878	1961	2	[nsp3][L][1059]	[nsp3][A][1142]	[nsp3][T][1004]	[nsp3][S][1087]
1878|2086	IK|LA	1878	2086	2	[nsp3][L][1059]	[nsp3][A][1267]	[nsp3][T][1004]	[nsp3][K][1211]
1878|2087	VL|LV	1878	2087	2	[nsp3][L][1059]	[nsp3][V][1268]	[nsp3][T][1004]	[nsp3][S][1212]
1878|2101	IL|LQ	1878	2101	2	[nsp3][L][1059]	[nsp3][Q][1282]	[nsp3][T][1004]	[nsp3][L][1226]
1878|2132	II|LV	1878	2132	2	[nsp3][L][1059]	[nsp3][V][1313]	[nsp3][T][1004]	[nsp3][I][1257]
1878|2138	IN|LD	1878	2138	2	[nsp3][L][1059]	[nsp3][D][1319]	[nsp3][T][1004]	[nsp3][N][1263]
1878|2140	IS|LG	1878	2140	2	[nsp3][L][1059]	[nsp3][G][1321]	[nsp3][T][1004]	[nsp3][S][1265]
1878|2141	IL|LV	1878	2141	2	[nsp3][L][1059]	[nsp3][V][1322]	[nsp3][T][1004]	[nsp3][L][1266]
1878|2150	IT|LE	1878	2150	2	[nsp3][L][1059]	[nsp3][E][1331]	[nsp3][T][1004]	[nsp3][T][1275]
1878|2160	IS|LT	1878	2160	2	[nsp3][L][1059]	[nsp3][T][1341]	[nsp3][T][1004]	[nsp3][S][1285]
1878|2172	IR|LL	1878	2172	2	[nsp3][L][1059]	[nsp3][L][1353]	[nsp3][T][1004]	[nsp3][R][1297]
1878|2173	IV|LA	1878	2173	2	[nsp3][L][1059]	[nsp3][A][1354]	[nsp3][T][1004]	[nsp3][V][1298]
1878|2197	IN|LA	1878	2197	2	[nsp3][L][1059]	[nsp3][A][1378]	[nsp3][T][1004]	[nsp3][N][1322]
1878|2213	II|LC	1878	2213	2	[nsp3][L][1059]	[nsp3][C][1394]	[nsp3][T][1004]	[nsp3][I][1338]
1878|2229	VL|LV	1878	2229	2	[nsp3][L][1059]	[nsp3][V][1410]	[nsp3][T][1004]	[nsp3][F][1354]
1878|2285	IN|LT	1878	2285	2	[nsp3][L][1059]	[nsp3][T][1466]	[nsp3][T][1004]	[nsp3][N][1410]
1878|2336	IA|LM	1878	2336	2	[nsp3][L][1059]	[nsp3][M][1517]	[nsp3][T][1004]	[nsp3][A][1461]
1878|2366	II|LV	1878	2366	2	[nsp3][L][1059]	[nsp3][V][1547]	[nsp3][T][1004]	[nsp3][I][1491]
1878|2409	IS|LG	1878	2409	2	[nsp3][L][1059]	[nsp3][G][1590]	[nsp3][T][1004]	[nsp3][S][1534]
1878|2510	VI|LL	1878	2510	2	[nsp3][L][1059]	[nsp3][L][1691]	[nsp3][T][1004]	[nsp3][V][1635]
1878|2559	II|LL	1878	2559	2	[nsp3][L][1059]	[nsp3][L][1740]	[nsp3][T][1004]	[nsp3][I][1683]
1878|2705	IE|LD	1878	2705	2	[nsp3][L][1059]	[nsp3][D][1886]	[nsp3][T][1004]	[nsp3][E][1829]
1878|2831	IQ|LL	1878	2831	2	[nsp3][L][1059]	[nsp4][L][10]	[nsp3][T][1004]	[nsp4][Q][9]
1878|2833	II|LL	1878	2833	2	[nsp3][L][1059]	[nsp4][L][12]	[nsp3][T][1004]	[nsp4][I][11]
1878|2839	IF|LC	1878	2839	2	[nsp3][L][1059]	[nsp4][C][18]	[nsp3][T][1004]	[nsp4][F][17]
1878|2840	IL|LV	1878	2840	2	[nsp3][L][1059]	[nsp4][V][19]	[nsp3][T][1004]	[nsp4][L][18]
1878|2844	IA|LL	1878	2844	2	[nsp3][L][1059]	[nsp4][L][23]	[nsp3][T][1004]	[nsp4][A][22]
1878|2855	IM|LL	1878	2855	2	[nsp3][L][1059]	[nsp4][L][34]	[nsp3][T][1004]	[nsp4][M][33]
1878|2872	ID|LQ	1878	2872	2	[nsp3][L][1059]	[nsp4][Q][51]	[nsp3][T][1004]	[nsp4][D][50]
1878|2880	IA|LV	1878	2880	2	[nsp3][L][1059]	[nsp4][V][59]	[nsp3][T][1004]	[nsp4][A][58]
1878|2884	IT|LD	1878	2884	2	[nsp3][L][1059]	[nsp4][D][63]	[nsp3][T][1004]	[nsp4][T][62]
1878|2895	IT|LS	1878	2895	2	[nsp3][L][1059]	[nsp4][S][74]	[nsp3][T][1004]	[nsp4][T][73]
1878|2909	IA|LS	1878	2909	2	[nsp3][L][1059]	[nsp4][S][88]	[nsp3][T][1004]	[nsp4][A][87]
1878|2912	IL|LV	1878	2912	2	[nsp3][L][1059]	[nsp4][V][91]	[nsp3][T][1004]	[nsp4][L][90]
1878|2936	IT|LI	1878	2936	2	[nsp3][L][1059]	[nsp4][I][115]	[nsp3][T][1004]	[nsp4][T][114]
1878|2985	IS|LM	1878	2985	2	[nsp3][L][1059]	[nsp4][M][164]	[nsp3][T][1004]	[nsp4][S][163]
1878|3003	IA|LS	1878	3003	2	[nsp3][L][1059]	[nsp4][S][182]	[nsp3][T][1004]	[nsp4][A][181]
1878|3111	VV|LI	1878	3111	2	[nsp3][L][1059]	[nsp4][I][290]	[nsp3][T][1004]	[nsp4][I][289]
1878|3167	II|LF	1878	3167	2	[nsp3][L][1059]	[nsp4][F][346]	[nsp3][T][1004]	[nsp4][I][345]
1878|3204	II|LV	1878	3204	2	[nsp3][L][1059]	[nsp4][V][383]	[nsp3][T][1004]	[nsp4][I][382]
1878|3368	IS|LA	1878	3368	2	[nsp3][L][1059]	[3CL-Pro][A][46]	[nsp3][T][1004]	[3CL-Pro][S][46]
1878|3608	IL|LI	1878	3608	2	[nsp3][L][1059]	[3CL-Pro][I][286]	[nsp3][T][1004]	[3CL-Pro][L][286]
1878|3631	IV|LF	1878	3631	2	[nsp3][L][1059]	[nsp6][F][3]	[nsp3][T][1004]	[nsp6][V][3]
1878|3671	VM|LL	1878	3671	2	[nsp3][L][1059]	[nsp6][L][43]	[nsp3][T][1004]	[nsp6][L][43]
1878|3728	VI|LL	1878	3728	2	[nsp3][L][1059]	[nsp6][L][100]	[nsp3][T][1004]	[nsp6][M][100]
1878|3748	IV|LL	1878	3748	2	[nsp3][L][1059]	[nsp6][L][120]	[nsp3][T][1004]	[nsp6][V][120]
1878|3906	IV|LI	1878	3906	2	[nsp3][L][1059]	[nsp6][I][278]	[nsp3][T][1004]	[nsp6][V][278]
1878|4133	II|LV	1878	4133	2	[nsp3][L][1059]	[nsp8][V][132]	[nsp3][T][1004]	[nsp8][I][132]
1878|4146	IT|LN	1878	4146	2	[nsp3][L][1059]	[nsp8][N][145]	[nsp3][T][1004]	[nsp8][T][145]
1878|4174	IS|LN	1878	4174	2	[nsp3][L][1059]	[nsp8][N][173]	[nsp3][T][1004]	[nsp8][S][173]
1878|4234	IT|LS	1878	4234	2	[nsp3][L][1059]	[nsp9][S][35]	[nsp3][T][1004]	[nsp9][T][35]
1878|4549	IK|LV	1878	4549	2	[nsp3][L][1059]	[nsp12][V][98]	[nsp3][T][1004]	[nsp12][K][98]
1878|4703	IT|LA	1878	4703	2	[nsp3][L][1059]	[nsp12][A][252]	[nsp3][T][1004]	[nsp12][T][252]
1878|4732	IK|LC	1878	4732	2	[nsp3][L][1059]	[nsp12][C][281]	[nsp3][T][1004]	[nsp12][K][281]
1878|6117	ID|LE	1878	6117	2	[nsp3][L][1059]	[nsp14][E][132]	[nsp3][T][1004]	[nsp14][D][132]
1878|6216	II|LV	1878	6216	2	[nsp3][L][1059]	[nsp14][V][231]	[nsp3][T][1004]	[nsp14][I][231]
1878|6331	VI|LV	1878	6331	2	[nsp3][L][1059]	[nsp14][V][346]	[nsp3][T][1004]	[nsp14][V][346]
1878|6381	IS|LA	1878	6381	2	[nsp3][L][1059]	[nsp14][A][396]	[nsp3][T][1004]	[nsp14][S][396]
1878|6615	IS|LT	1878	6615	2	[nsp3][L][1059]	[nsp15][T][103]	[nsp3][T][1004]	[nsp15][S][103]
1878|6627	II|LA	1878	6627	2	[nsp3][L][1059]	[nsp15][A][115]	[nsp3][T][1004]	[nsp15][I][115]
1878|6629	IA|LS	1878	6629	2	[nsp3][L][1059]	[nsp15][S][117]	[nsp3][T][1004]	[nsp15][A][117]
1878|6634	IF|LL	1878	6634	2	[nsp3][L][1059]	[nsp15][L][122]	[nsp3][T][1004]	[nsp15][F][122]
1878|6740	VD|LE	1878	6740	2	[nsp3][L][1059]	[nsp15][E][228]	[nsp3][T][1004]	[nsp15][E][228]
1878|6890	ID|LE	1878	6890	2	[nsp3][L][1059]	[nsp16][E][32]	[nsp3][T][1004]	[nsp16][D][32]
1878|6891	IS|LN	1878	6891	2	[nsp3][L][1059]	[nsp16][N][33]	[nsp3][T][1004]	[nsp16][S][33]
1878|7148	II|LV	1878	7148	2	[nsp3][L][1059]	[nsp16][V][290]	[nsp3][T][1004]	[nsp16][I][290]
1878|7199	VQ|LR	1878	7199	2	[nsp3][L][1059]	[Spike][R][43]	[nsp3][T][1004]	[Spike][T][33]
1878|7245	VT|LF	1878	7245	2	[nsp3][L][1059]	[Spike][F][89]	[nsp3][T][1004]	[Spike][F][79]
1878|7323	VI|LZ	1878	7323	2	[nsp3][L][1059]	[Spike][W][167]	[nsp3][T][1004]	[Spike][E][154]
1878|7360	VN|LK	1878	7360	2	[nsp3][L][1059]	[Spike][K][204]	[nsp3][T][1004]	[Spike][K][187]
1878|7373	VH|LF	1878	7373	2	[nsp3][L][1059]	[Spike][F][217]	[nsp3][T][1004]	[Spike][Y][200]
1878|7380	VF|LY	1878	7380	2	[nsp3][L][1059]	[Spike][Y][224]	[nsp3][T][1004]	[Spike][H][207]
1878|7401	VQ|LK	1878	7401	2	[nsp3][L][1059]	[Spike][K][245]	[nsp3][T][1004]	[Spike][E][224]
1878|7409	VS|LG	1878	7409	2	[nsp3][L][1059]	[Spike][G][253]	[nsp3][T][1004]	[Spike][G][232]
1878|7517	VH|LD	1878	7517	2	[nsp3][L][1059]	[Spike][D][361]	[nsp3][T][1004]	[Spike][G][339]
1878|7748	VK|LR	1878	7748	2	[nsp3][L][1059]	[Spike][R][592]	[nsp3][T][1004]	[Spike][R][567]
1878|7751	IA|LS	1878	7751	2	[nsp3][L][1059]	[Spike][S][595]	[nsp3][T][1004]	[Spike][A][570]
1878|7754	VI|LT	1878	7754	2	[nsp3][L][1059]	[Spike][T][598]	[nsp3][T][1004]	[Spike][T][573]
1878|8268	ID|LE	1878	8268	2	[nsp3][L][1059]	[Spike][E][1112]	[nsp3][T][1004]	[Spike][D][1084]
1878|8348	VI|LV	1878	8348	2	[nsp3][L][1059]	[Spike][V][1192]	[nsp3][T][1004]	[Spike][V][1164]
1878|8375	VR|LK	1878	8375	2	[nsp3][L][1059]	[Spike][K][1219]	[nsp3][T][1004]	[Spike][K][1191]
1878|8474	IQ|LP	1878	8474	2	[nsp3][L][1059]	[3a][P][17]	[nsp3][T][1004]	[3a][Q][17]
1878|8476	IE|LK	1878	8476	2	[nsp3][L][1059]	[3a][K][19]	[nsp3][T][1004]	[3a][E][19]
1878|8478	IK|LE	1878	8478	2	[nsp3][L][1059]	[3a][E][21]	[nsp3][T][1004]	[3a][K][21]
1878|8512	VI|LL	1878	8512	2	[nsp3][L][1059]	[3a][L][55]	[nsp3][T][1004]	[3a][L][52]
1878|8559	VG|LA	1878	8559	2	[nsp3][L][1059]	[3a][A][102]	[nsp3][T][1004]	[3a][A][99]
1878|8564	VT|LQ	1878	8564	2	[nsp3][L][1059]	[3a][Q][107]	[nsp3][T][1004]	[3a][P][104]
1878|8567	VF|LY	1878	8567	2	[nsp3][L][1059]	[3a][Y][110]	[nsp3][T][1004]	[3a][Y][107]
1878|8572	VA|LI	1878	8572	2	[nsp3][L][1059]	[3a][I][115]	[nsp3][T][1004]	[3a][V][112]
1878|8574	VC|LI	1878	8574	2	[nsp3][L][1059]	[3a][I][117]	[nsp3][T][1004]	[3a][F][114]
1878|8577	VT|LI	1878	8577	2	[nsp3][L][1059]	[3a][I][120]	[nsp3][T][1004]	[3a][S][117]
1878|8581	IV|LC	1878	8581	2	[nsp3][L][1059]	[3a][C][124]	[nsp3][T][1004]	[3a][V][121]
1878|8587	VF|LC	1878	8587	2	[nsp3][L][1059]	[3a][C][130]	[nsp3][T][1004]	[3a][L][127]
1878|8631	VC|LS	1878	8631	2	[nsp3][L][1059]	[3a][S][174]	[nsp3][T][1004]	[3a][S][171]
1878|8640	IS|LL	1878	8640	2	[nsp3][L][1059]	[3a][L][183]	[nsp3][T][1004]	[3a][S][180]
1878|8641	IE|LK	1878	8641	2	[nsp3][L][1059]	[3a][K][184]	[nsp3][T][1004]	[3a][E][181]
1878|8642	VD|LE	1878	8642	2	[nsp3][L][1059]	[3a][E][185]	[nsp3][T][1004]	[3a][H][182]
1878|8665	IS|LG	1878	8665	2	[nsp3][L][1059]	[3a][G][208]	[nsp3][T][1004]	[3a][S][205]
1878|8713	VT|LS	1878	8713	2	[nsp3][L][1059]	[3a][S][256]	[nsp3][T][1004]	[3a][S][252]
1878|9047	IN|LS	1878	9047	2	[nsp3][L][1059]	[nucleocapsid][S][12]	[nsp3][T][1004]	[nucleocapsid][N][11]
1878|9061	IG|LD	1878	9061	2	[nsp3][L][1059]	[nucleocapsid][D][26]	[nsp3][T][1004]	[nucleocapsid][G][25]
1878|9062	IS|LN	1878	9062	2	[nsp3][L][1059]	[nucleocapsid][N][27]	[nsp3][T][1004]	[nucleocapsid][S][26]
1878|9099	VN|LE	1878	9099	2	[nsp3][L][1059]	[nucleocapsid][E][64]	[nsp3][T][1004]	[nucleocapsid][D][63]
1878|9115	IS|LG	1878	9115	2	[nsp3][L][1059]	[nucleocapsid][G][80]	[nsp3][T][1004]	[nucleocapsid][S][79]
1878|9139	ID|LE	1878	9139	2	[nsp3][L][1059]	[nucleocapsid][E][104]	[nsp3][T][1004]	[nucleocapsid][D][103]
1878|9188	IA|LN	1878	9188	2	[nsp3][L][1059]	[nucleocapsid][N][153]	[nsp3][T][1004]	[nucleocapsid][A][152]
1878|9254	IA|LT	1878	9254	2	[nsp3][L][1059]	[nucleocapsid][T][219]	[nsp3][T][1004]	[nucleocapsid][A][217]
1878|9371	IT|LH	1878	9371	2	[nsp3][L][1059]	[nucleocapsid][H][336]	[nsp3][T][1004]	[nucleocapsid][T][334]
1878|9382	IN|LQ	1878	9382	2	[nsp3][L][1059]	[nucleocapsid][Q][347]	[nsp3][T][1004]	[nucleocapsid][N][345]
1878|9386	IQ|LN	1878	9386	2	[nsp3][L][1059]	[nucleocapsid][N][351]	[nsp3][T][1004]	[nucleocapsid][Q][349]
1878|9416	IT|LA	1878	9416	2	[nsp3][L][1059]	[nucleocapsid][A][381]	[nsp3][T][1004]	[nucleocapsid][T][379]
1878|9418	IA|LP	1878	9418	2	[nsp3][L][1059]	[nucleocapsid][P][383]	[nsp3][T][1004]	[nucleocapsid][A][381]
1878|9439	VE|LD	1878	9439	2	[nsp3][L][1059]	[nucleocapsid][D][404]	[nsp3][T][1004]	[nucleocapsid][D][402]
1878|9450	IS|LG	1878	9450	2	[nsp3][L][1059]	[nucleocapsid][G][415]	[nsp3][T][1004]	[nucleocapsid][S][413]
1881|1893	SK|NT	1881	1893	2	[nsp3][N][1062]	[nsp3][T][1074]	[nsp3][S][1007]	[nsp3][K][1019]
1881|1897	SS|NA	1881	1897	2	[nsp3][N][1062]	[nsp3][A][1078]	[nsp3][S][1007]	[nsp3][S][1023]
1881|1903	SC|NR	1881	1903	2	[nsp3][N][1062]	[nsp3][R][1084]	[nsp3][S][1007]	[nsp3][C][1029]
1881|1908	SL|NH	1881	1908	2	[nsp3][N][1062]	[nsp3][H][1089]	[nsp3][S][1007]	[nsp3][L][1034]
1881|1912	SS|NM	1881	1912	2	[nsp3][N][1062]	[nsp3][M][1093]	[nsp3][S][1007]	[nsp3][S][1038]
1881|1919	SI|NV	1881	1919	2	[nsp3][N][1062]	[nsp3][V][1100]	[nsp3][S][1007]	[nsp3][I][1045]
1881|1927	SN|NT	1881	1927	2	[nsp3][N][1062]	[nsp3][T][1108]	[nsp3][S][1007]	[nsp3][N][1053]
1881|1944	SV|NT	1881	1944	2	[nsp3][N][1062]	[nsp3][T][1125]	[nsp3][S][1007]	[nsp3][V][1070]
1881|1945	SC|NY	1881	1945	2	[nsp3][N][1062]	[nsp3][Y][1126]	[nsp3][S][1007]	[nsp3][C][1071]
1881|1949	SD|NE	1881	1949	2	[nsp3][N][1062]	[nsp3][E][1130]	[nsp3][S][1007]	[nsp3][D][1075]
1881|1954	SN|NG	1881	1954	2	[nsp3][N][1062]	[nsp3][G][1135]	[nsp3][S][1007]	[nsp3][N][1080]
1881|1963	SF|NY	1881	1963	2	[nsp3][N][1062]	[nsp3][Y][1144]	[nsp3][S][1007]	[nsp3][F][1089]
1881|1973	SN|NT	1881	1973	2	[nsp3][N][1062]	[nsp3][T][1154]	[nsp3][S][1007]	[nsp3][N][1099]
1881|1976	SY|NL	1881	1976	2	[nsp3][N][1062]	[nsp3][L][1157]	[nsp3][S][1007]	[nsp3][Y][1102]
1881|1986	SF|NL	1881	1986	2	[nsp3][N][1062]	[nsp3][L][1167]	[nsp3][S][1007]	[nsp3][F][1112]
1881|1987	SV|NT	1881	1987	2	[nsp3][N][1062]	[nsp3][T][1168]	[nsp3][S][1007]	[nsp3][V][1113]
1881|1989	SD|NS	1881	1989	2	[nsp3][N][1062]	[nsp3][S][1170]	[nsp3][S][1007]	[nsp3][D][1115]
1881|2001	SL|NM	1881	2001	2	[nsp3][N][1062]	[nsp3][M][1182]	[nsp3][S][1007]	[nsp3][L][1126]
1881|2004	SY|NF	1881	2004	2	[nsp3][N][1062]	[nsp3][F][1185]	[nsp3][S][1007]	[nsp3][Y][1129]
1881|2013	SK|NS	1881	2013	2	[nsp3][N][1062]	[nsp3][S][1194]	[nsp3][S][1007]	[nsp3][K][1138]
1881|2030	SK|NR	1881	2030	2	[nsp3][N][1062]	[nsp3][R][1211]	[nsp3][S][1007]	[nsp3][K][1155]
1881|2033	ST|NS	1881	2033	2	[nsp3][N][1062]	[nsp3][S][1214]	[nsp3][S][1007]	[nsp3][T][1158]
1881|2034	SP|NA	1881	2034	2	[nsp3][N][1062]	[nsp3][A][1215]	[nsp3][S][1007]	[nsp3][P][1159]
1881|2051	SV|NI	1881	2051	2	[nsp3][N][1062]	[nsp3][I][1232]	[nsp3][S][1007]	[nsp3][V][1176]
1881|2053	SN|NQ	1881	2053	2	[nsp3][N][1062]	[nsp3][Q][1234]	[nsp3][S][1007]	[nsp3][N][1178]
1881|2058	SA|NT	1881	2058	2	[nsp3][N][1062]	[nsp3][T][1239]	[nsp3][S][1007]	[nsp3][A][1183]
1881|2067	SI|NL	1881	2067	2	[nsp3][N][1062]	[nsp3][L][1248]	[nsp3][S][1007]	[nsp3][I][1192]
1881|2083	SD|NE	1881	2083	2	[nsp3][N][1062]	[nsp3][E][1264]	[nsp3][S][1007]	[nsp3][D][1208]
1881|2100	SD|NS	1881	2100	2	[nsp3][N][1062]	[nsp3][S][1281]	[nsp3][S][1007]	[nsp3][D][1225]
1881|2101	SL|NQ	1881	2101	2	[nsp3][N][1062]	[nsp3][Q][1282]	[nsp3][S][1007]	[nsp3][L][1226]
1881|2104	SV|NT	1881	2104	2	[nsp3][N][1062]	[nsp3][T][1285]	[nsp3][S][1007]	[nsp3][V][1229]
1881|2117	SD|NE	1881	2117	2	[nsp3][N][1062]	[nsp3][E][1298]	[nsp3][S][1007]	[nsp3][D][1242]
1881|2122	SN|ND	1881	2122	2	[nsp3][N][1062]	[nsp3][D][1303]	[nsp3][S][1007]	[nsp3][N][1247]
1881|2131	SD|NN	1881	2131	2	[nsp3][N][1062]	[nsp3][N][1312]	[nsp3][S][1007]	[nsp3][D][1256]
1881|2132	SI|NV	1881	2132	2	[nsp3][N][1062]	[nsp3][V][1313]	[nsp3][S][1007]	[nsp3][I][1257]
1881|2137	SA|NS	1881	2137	2	[nsp3][N][1062]	[nsp3][S][1318]	[nsp3][S][1007]	[nsp3][A][1262]
1881|2139	SD|NE	1881	2139	2	[nsp3][N][1062]	[nsp3][E][1320]	[nsp3][S][1007]	[nsp3][N][1264]
1881|2141	SL|NV	1881	2141	2	[nsp3][N][1062]	[nsp3][V][1322]	[nsp3][S][1007]	[nsp3][L][1266]
1881|2143	SI|NV	1881	2143	2	[nsp3][N][1062]	[nsp3][V][1324]	[nsp3][S][1007]	[nsp3][I][1268]
1881|2145	SE|NQ	1881	2145	2	[nsp3][N][1062]	[nsp3][Q][1326]	[nsp3][S][1007]	[nsp3][E][1270]
1881|2147	SV|NL	1881	2147	2	[nsp3][N][1062]	[nsp3][L][1328]	[nsp3][S][1007]	[nsp3][V][1272]
1881|2150	ST|NE	1881	2150	2	[nsp3][N][1062]	[nsp3][E][1331]	[nsp3][S][1007]	[nsp3][T][1275]
1881|2158	SD|NE	1881	2158	2	[nsp3][N][1062]	[nsp3][E][1339]	[nsp3][S][1007]	[nsp3][D][1283]
1881|2160	SS|NT	1881	2160	2	[nsp3][N][1062]	[nsp3][T][1341]	[nsp3][S][1007]	[nsp3][S][1285]
1881|2162	SL|NI	1881	2162	2	[nsp3][N][1062]	[nsp3][I][1343]	[nsp3][S][1007]	[nsp3][L][1287]
1881|2172	SR|NL	1881	2172	2	[nsp3][N][1062]	[nsp3][L][1353]	[nsp3][S][1007]	[nsp3][R][1297]
1881|2173	SV|NA	1881	2173	2	[nsp3][N][1062]	[nsp3][A][1354]	[nsp3][S][1007]	[nsp3][V][1298]
1881|2187	SV|NI	1881	2187	2	[nsp3][N][1062]	[nsp3][I][1368]	[nsp3][S][1007]	[nsp3][V][1312]
1881|2193	SD|NS	1881	2193	2	[nsp3][N][1062]	[nsp3][S][1374]	[nsp3][S][1007]	[nsp3][D][1318]
1881|2194	ST|NK	1881	2194	2	[nsp3][N][1062]	[nsp3][K][1375]	[nsp3][S][1007]	[nsp3][T][1319]
1881|2196	SA|NL	1881	2196	2	[nsp3][N][1062]	[nsp3][L][1377]	[nsp3][S][1007]	[nsp3][A][1321]
1881|2197	SN|NA	1881	2197	2	[nsp3][N][1062]	[nsp3][A][1378]	[nsp3][S][1007]	[nsp3][N][1322]
1881|2199	SA|NV	1881	2199	2	[nsp3][N][1062]	[nsp3][V][1380]	[nsp3][S][1007]	[nsp3][A][1324]
1881|2204	SN|NG	1881	2204	2	[nsp3][N][1062]	[nsp3][G][1385]	[nsp3][S][1007]	[nsp3][N][1329]
1881|2205	SK|NQ	1881	2205	2	[nsp3][N][1062]	[nsp3][Q][1386]	[nsp3][S][1007]	[nsp3][K][1330]
1881|2206	SV|NA	1881	2206	2	[nsp3][N][1062]	[nsp3][A][1387]	[nsp3][S][1007]	[nsp3][V][1331]
1881|2208	SS|NV	1881	2208	2	[nsp3][N][1062]	[nsp3][V][1389]	[nsp3][S][1007]	[nsp3][S][1333]
1881|2211	ST|NS	1881	2211	2	[nsp3][N][1062]	[nsp3][S][1392]	[nsp3][S][1007]	[nsp3][T][1336]
1881|2213	SI|NC	1881	2213	2	[nsp3][N][1062]	[nsp3][C][1394]	[nsp3][S][1007]	[nsp3][I][1338]
1881|2215	ST|NK	1881	2215	2	[nsp3][N][1062]	[nsp3][K][1396]	[nsp3][S][1007]	[nsp3][T][1340]
1881|2218	SL|NV	1881	2218	2	[nsp3][N][1062]	[nsp3][V][1399]	[nsp3][S][1007]	[nsp3][L][1343]
1881|2219	SN|NQ	1881	2219	2	[nsp3][N][1062]	[nsp3][Q][1400]	[nsp3][S][1007]	[nsp3][N][1344]
1881|2222	SC|NF	1881	2222	2	[nsp3][N][1062]	[nsp3][F][1403]	[nsp3][S][1007]	[nsp3][C][1347]
1881|2223	ST|NN	1881	2223	2	[nsp3][N][1062]	[nsp3][N][1404]	[nsp3][S][1007]	[nsp3][T][1348]
1881|2234	SL|NF	1881	2234	2	[nsp3][N][1062]	[nsp3][F][1415]	[nsp3][S][1007]	[nsp3][L][1359]
1881|2251	SM|NL	1881	2251	2	[nsp3][N][1062]	[nsp3][L][1432]	[nsp3][S][1007]	[nsp3][M][1376]
1881|2259	ST|NS	1881	2259	2	[nsp3][N][1062]	[nsp3][S][1440]	[nsp3][S][1007]	[nsp3][T][1384]
1881|2264	SG|NA	1881	2264	2	[nsp3][N][1062]	[nsp3][A][1445]	[nsp3][S][1007]	[nsp3][G][1389]
1881|2266	SF|NL	1881	2266	2	[nsp3][N][1062]	[nsp3][L][1447]	[nsp3][S][1007]	[nsp3][F][1391]
1881|2269	SE|ND	1881	2269	2	[nsp3][N][1062]	[nsp3][D][1450]	[nsp3][S][1007]	[nsp3][E][1394]
1881|2272	SF|NI	1881	2272	2	[nsp3][N][1062]	[nsp3][I][1453]	[nsp3][S][1007]	[nsp3][F][1397]
1881|2275	SL|NV	1881	2275	2	[nsp3][N][1062]	[nsp3][V][1456]	[nsp3][S][1007]	[nsp3][L][1400]
1881|2279	SN|NK	1881	2279	2	[nsp3][N][1062]	[nsp3][K][1460]	[nsp3][S][1007]	[nsp3][N][1404]
1881|2284	SI|NF	1881	2284	2	[nsp3][N][1062]	[nsp3][F][1465]	[nsp3][S][1007]	[nsp3][I][1409]
1881|2285	SN|NT	1881	2285	2	[nsp3][N][1062]	[nsp3][T][1466]	[nsp3][S][1007]	[nsp3][N][1410]
1881|2287	SI|NA	1881	2287	2	[nsp3][N][1062]	[nsp3][A][1468]	[nsp3][S][1007]	[nsp3][I][1412]
1881|2288	SI|NM	1881	2288	2	[nsp3][N][1062]	[nsp3][M][1469]	[nsp3][S][1007]	[nsp3][I][1413]
1881|2290	SF|NL	1881	2290	2	[nsp3][N][1062]	[nsp3][L][1471]	[nsp3][S][1007]	[nsp3][F][1415]
1881|2295	SV|NI	1881	2295	2	[nsp3][N][1062]	[nsp3][I][1476]	[nsp3][S][1007]	[nsp3][V][1420]
1881|2303	SS|NV	1881	2303	2	[nsp3][N][1062]	[nsp3][V][1484]	[nsp3][S][1007]	[nsp3][S][1428]
1881|2311	SM|NL	1881	2311	2	[nsp3][N][1062]	[nsp3][L][1492]	[nsp3][S][1007]	[nsp3][M][1436]
1881|2323	SY|NV	1881	2323	2	[nsp3][N][1062]	[nsp3][V][1504]	[nsp3][S][1007]	[nsp3][Y][1448]
1881|2326	SG|NL	1881	2326	2	[nsp3][N][1062]	[nsp3][L][1507]	[nsp3][S][1007]	[nsp3][G][1451]
1881|2331	ST|NS	1881	2331	2	[nsp3][N][1062]	[nsp3][S][1512]	[nsp3][S][1007]	[nsp3][T][1456]
1881|2336	SA|NM	1881	2336	2	[nsp3][N][1062]	[nsp3][M][1517]	[nsp3][S][1007]	[nsp3][A][1461]
1881|2337	ST|ND	1881	2337	2	[nsp3][N][1062]	[nsp3][D][1518]	[nsp3][S][1007]	[nsp3][T][1462]
1881|2338	SY|NF	1881	2338	2	[nsp3][N][1062]	[nsp3][F][1519]	[nsp3][S][1007]	[nsp3][Y][1463]
1881|2340	ST|NE	1881	2340	2	[nsp3][N][1062]	[nsp3][E][1521]	[nsp3][S][1007]	[nsp3][T][1465]
1881|2343	SI|NF	1881	2343	2	[nsp3][N][1062]	[nsp3][F][1524]	[nsp3][S][1007]	[nsp3][I][1468]
1881|2357	ST|NS	1881	2357	2	[nsp3][N][1062]	[nsp3][S][1538]	[nsp3][S][1007]	[nsp3][T][1482]
1881|2366	SI|NV	1881	2366	2	[nsp3][N][1062]	[nsp3][V][1547]	[nsp3][S][1007]	[nsp3][I][1491]
1881|2371	SF|NY	1881	2371	2	[nsp3][N][1062]	[nsp3][Y][1552]	[nsp3][S][1007]	[nsp3][F][1496]
1881|2373	SZ|NL	1881	2373	2	[nsp3][N][1062]	[nsp3][L][1554]	[nsp3][S][1007]	[nsp3][W][1498]
1881|2378	SF|NL	1881	2378	2	[nsp3][N][1062]	[nsp3][L][1559]	[nsp3][S][1007]	[nsp3][F][1503]
1881|2381	SV|NA	1881	2381	2	[nsp3][N][1062]	[nsp3][A][1562]	[nsp3][S][1007]	[nsp3][V][1506]
1881|2389	SI|NM	1881	2389	2	[nsp3][N][1062]	[nsp3][M][1570]	[nsp3][S][1007]	[nsp3][I][1514]
1881|2393	SR|NK	1881	2393	2	[nsp3][N][1062]	[nsp3][K][1574]	[nsp3][S][1007]	[nsp3][R][1518]
1881|2397	SV|NL	1881	2397	2	[nsp3][N][1062]	[nsp3][L][1578]	[nsp3][S][1007]	[nsp3][V][1522]
1881|2401	SA|NS	1881	2401	2	[nsp3][N][1062]	[nsp3][S][1582]	[nsp3][S][1007]	[nsp3][A][1526]
1881|2406	SL|NV	1881	2406	2	[nsp3][N][1062]	[nsp3][V][1587]	[nsp3][S][1007]	[nsp3][L][1531]
1881|2409	SS|NG	1881	2409	2	[nsp3][N][1062]	[nsp3][G][1590]	[nsp3][S][1007]	[nsp3][S][1534]
1881|2413	SV|NS	1881	2413	2	[nsp3][N][1062]	[nsp3][S][1594]	[nsp3][S][1007]	[nsp3][V][1538]
1881|2427	SN|NS	1881	2427	2	[nsp3][N][1062]	[nsp3][S][1608]	[nsp3][S][1007]	[nsp3][N][1552]
1881|2428	SL|NI	1881	2428	2	[nsp3][N][1062]	[nsp3][I][1609]	[nsp3][S][1007]	[nsp3][L][1553]
1881|2434	SI|NV	1881	2434	2	[nsp3][N][1062]	[nsp3][V][1615]	[nsp3][S][1007]	[nsp3][I][1559]
1881|2457	SV|NI	1881	2457	2	[nsp3][N][1062]	[nsp3][I][1638]	[nsp3][S][1007]	[nsp3][V][1582]
1881|2458	SV|NM	1881	2458	2	[nsp3][N][1062]	[nsp3][M][1639]	[nsp3][S][1007]	[nsp3][V][1583]
1881|2488	SR|NK	1881	2488	2	[nsp3][N][1062]	[nsp3][K][1669]	[nsp3][S][1007]	[nsp3][R][1613]
1881|2499	SK|NR	1881	2499	2	[nsp3][N][1062]	[nsp3][R][1680]	[nsp3][S][1007]	[nsp3][K][1624]
1881|2504	SL|NT	1881	2504	2	[nsp3][N][1062]	[nsp3][T][1685]	[nsp3][S][1007]	[nsp3][L][1629]
1881|2510	SV|NL	1881	2510	2	[nsp3][N][1062]	[nsp3][L][1691]	[nsp3][S][1007]	[nsp3][V][1635]
1881|2558	SS|NA	1881	2558	2	[nsp3][N][1062]	[nsp3][A][1739]	[nsp3][S][1007]	[nsp3][S][1682]
1881|2559	SI|NL	1881	2559	2	[nsp3][N][1062]	[nsp3][L][1740]	[nsp3][S][1007]	[nsp3][I][1683]
1881|2575	SS|NP	1881	2575	2	[nsp3][N][1062]	[nsp3][P][1756]	[nsp3][S][1007]	[nsp3][S][1699]
1881|2611	SS|NA	1881	2611	2	[nsp3][N][1062]	[nsp3][A][1792]	[nsp3][S][1007]	[nsp3][S][1735]
1881|2642	SA|NT	1881	2642	2	[nsp3][N][1062]	[nsp3][T][1823]	[nsp3][S][1007]	[nsp3][A][1766]
1881|2645	SA|NS	1881	2645	2	[nsp3][N][1062]	[nsp3][S][1826]	[nsp3][S][1007]	[nsp3][A][1769]
1881|2654	SN|ND	1881	2654	2	[nsp3][N][1062]	[nsp3][D][1835]	[nsp3][S][1007]	[nsp3][N][1778]
1881|2658	SS|NA	1881	2658	2	[nsp3][N][1062]	[nsp3][A][1839]	[nsp3][S][1007]	[nsp3][S][1782]
1881|2661	SN|NS	1881	2661	2	[nsp3][N][1062]	[nsp3][S][1842]	[nsp3][S][1007]	[nsp3][N][1785]
1881|2675	SE|NH	1881	2675	2	[nsp3][N][1062]	[nsp3][H][1856]	[nsp3][S][1007]	[nsp3][E][1799]
1881|2676	SA|NS	1881	2676	2	[nsp3][N][1062]	[nsp3][S][1857]	[nsp3][S][1007]	[nsp3][A][1800]
1881|2681	SN|NG	1881	2681	2	[nsp3][N][1062]	[nsp3][G][1862]	[nsp3][S][1007]	[nsp3][N][1805]
1881|2683	SS|NA	1881	2683	2	[nsp3][N][1062]	[nsp3][A][1864]	[nsp3][S][1007]	[nsp3][S][1807]
1881|2686	SN|NG	1881	2686	2	[nsp3][N][1062]	[nsp3][G][1867]	[nsp3][S][1007]	[nsp3][N][1810]
1881|2692	SI|NV	1881	2692	2	[nsp3][N][1062]	[nsp3][V][1873]	[nsp3][S][1007]	[nsp3][I][1816]
1881|2699	SF|NV	1881	2699	2	[nsp3][N][1062]	[nsp3][V][1880]	[nsp3][S][1007]	[nsp3][F][1823]
1881|2702	SS|NT	1881	2702	2	[nsp3][N][1062]	[nsp3][T][1883]	[nsp3][S][1007]	[nsp3][S][1826]
1881|2705	SE|ND	1881	2705	2	[nsp3][N][1062]	[nsp3][D][1886]	[nsp3][S][1007]	[nsp3][E][1829]
1881|2710	SV|NI	1881	2710	2	[nsp3][N][1062]	[nsp3][I][1891]	[nsp3][S][1007]	[nsp3][V][1834]
1881|2718	SQ|NH	1881	2718	2	[nsp3][N][1062]	[nsp3][H][1899]	[nsp3][S][1007]	[nsp3][Q][1842]
1881|2731	SY|NF	1881	2731	2	[nsp3][N][1062]	[nsp3][F][1912]	[nsp3][S][1007]	[nsp3][Y][1855]
1881|2753	SS|NN	1881	2753	2	[nsp3][N][1062]	[nsp3][N][1934]	[nsp3][S][1007]	[nsp3][S][1877]
1881|2767	SI|NV	1881	2767	2	[nsp3][N][1062]	[nsp3][V][1948]	[nsp3][S][1007]	[nsp3][I][1891]
1881|2776	SF|NY	1881	2776	2	[nsp3][N][1062]	[nsp3][Y][1957]	[nsp3][S][1007]	[nsp3][F][1900]
1881|2796	SL|NI	1881	2796	2	[nsp3][N][1062]	[nsp3][I][1977]	[nsp3][S][1007]	[nsp3][L][1920]
1881|2799	SK|NR	1881	2799	2	[nsp3][N][1062]	[nsp3][R][1980]	[nsp3][S][1007]	[nsp3][K][1923]
1881|2812	SV|NI	1881	2812	2	[nsp3][N][1062]	[nsp3][I][1993]	[nsp3][S][1007]	[nsp3][V][1936]
1881|2817	SA|NS	1881	2817	2	[nsp3][N][1062]	[nsp3][S][1998]	[nsp3][S][1007]	[nsp3][A][1941]
1881|2825	SN|NS	1881	2825	2	[nsp3][N][1062]	[nsp4][S][4]	[nsp3][S][1007]	[nsp4][N][4]
1881|2827	SN|NT	1881	2827	2	[nsp3][N][1062]	[nsp4][T][6]	[nsp3][S][1007]	[nsp4][N][5]
1881|2829	SL|NF	1881	2829	2	[nsp3][N][1062]	[nsp4][F][8]	[nsp3][S][1007]	[nsp4][L][7]
1881|2831	SQ|NL	1881	2831	2	[nsp3][N][1062]	[nsp4][L][10]	[nsp3][S][1007]	[nsp4][Q][9]
1881|2833	SI|NL	1881	2833	2	[nsp3][N][1062]	[nsp4][L][12]	[nsp3][S][1007]	[nsp4][I][11]
1881|2839	SF|NC	1881	2839	2	[nsp3][N][1062]	[nsp4][C][18]	[nsp3][S][1007]	[nsp4][F][17]
1881|2840	SL|NV	1881	2840	2	[nsp3][N][1062]	[nsp4][V][19]	[nsp3][S][1007]	[nsp4][L][18]
1881|2846	SF|NC	1881	2846	2	[nsp3][N][1062]	[nsp4][C][25]	[nsp3][S][1007]	[nsp4][F][24]
1881|2848	SL|NI	1881	2848	2	[nsp3][N][1062]	[nsp4][I][27]	[nsp3][S][1007]	[nsp4][L][26]
1881|2850	ST|NM	1881	2850	2	[nsp3][N][1062]	[nsp4][M][29]	[nsp3][S][1007]	[nsp4][T][28]
1881|2855	SM|NL	1881	2855	2	[nsp3][N][1062]	[nsp4][L][34]	[nsp3][S][1007]	[nsp4][M][33]
1881|2857	SK|NV	1881	2857	2	[nsp3][N][1062]	[nsp4][V][36]	[nsp3][S][1007]	[nsp4][K][35]
1881|2860	SD|NG	1881	2860	2	[nsp3][N][1062]	[nsp4][G][39]	[nsp3][S][1007]	[nsp4][D][38]
1881|2861	SF|NY	1881	2861	2	[nsp3][N][1062]	[nsp4][Y][40]	[nsp3][S][1007]	[nsp4][F][39]
1881|2862	SS|NT	1881	2862	2	[nsp3][N][1062]	[nsp4][T][41]	[nsp3][S][1007]	[nsp4][S][40]
1881|2863	SS|NN	1881	2863	2	[nsp3][N][1062]	[nsp4][N][42]	[nsp3][S][1007]	[nsp4][S][41]
1881|2872	SD|NQ	1881	2872	2	[nsp3][N][1062]	[nsp4][Q][51]	[nsp3][S][1007]	[nsp4][D][50]
1881|2873	SG|ND	1881	2873	2	[nsp3][N][1062]	[nsp4][D][52]	[nsp3][S][1007]	[nsp4][G][51]
1881|2880	SA|NV	1881	2880	2	[nsp3][N][1062]	[nsp4][V][59]	[nsp3][S][1007]	[nsp4][A][58]
1881|2884	ST|ND	1881	2884	2	[nsp3][N][1062]	[nsp4][D][63]	[nsp3][S][1007]	[nsp4][T][62]
1881|2892	SD|NG	1881	2892	2	[nsp3][N][1062]	[nsp4][G][71]	[nsp3][S][1007]	[nsp4][D][70]
1881|2905	ST|NR	1881	2905	2	[nsp3][N][1062]	[nsp4][R][84]	[nsp3][S][1007]	[nsp4][T][83]
1881|2909	SA|NS	1881	2909	2	[nsp3][N][1062]	[nsp4][S][88]	[nsp3][S][1007]	[nsp4][A][87]
1881|2912	SL|NV	1881	2912	2	[nsp3][N][1062]	[nsp4][V][91]	[nsp3][S][1007]	[nsp4][L][90]
1881|2916	SV|NI	1881	2916	2	[nsp3][N][1062]	[nsp4][I][95]	[nsp3][S][1007]	[nsp4][V][94]
1881|2921	SV|NI	1881	2921	2	[nsp3][N][1062]	[nsp4][I][100]	[nsp3][S][1007]	[nsp4][V][99]
1881|2924	SV|NI	1881	2924	2	[nsp3][N][1062]	[nsp4][I][103]	[nsp3][S][1007]	[nsp4][V][102]
1881|2932	SI|NV	1881	2932	2	[nsp3][N][1062]	[nsp4][V][111]	[nsp3][S][1007]	[nsp4][I][110]
1881|2935	ST|NA	1881	2935	2	[nsp3][N][1062]	[nsp4][A][114]	[nsp3][S][1007]	[nsp4][T][113]
1881|2965	ST|NS	1881	2965	2	[nsp3][N][1062]	[nsp4][S][144]	[nsp3][S][1007]	[nsp4][T][143]
1881|2985	SS|NM	1881	2985	2	[nsp3][N][1062]	[nsp4][M][164]	[nsp3][S][1007]	[nsp4][S][163]
1881|2997	SV|NL	1881	2997	2	[nsp3][N][1062]	[nsp4][L][176]	[nsp3][S][1007]	[nsp4][V][175]
1881|3002	SV|NI	1881	3002	2	[nsp3][N][1062]	[nsp4][I][181]	[nsp3][S][1007]	[nsp4][V][180]
1881|3003	SA|NS	1881	3003	2	[nsp3][N][1062]	[nsp4][S][182]	[nsp3][S][1007]	[nsp4][A][181]
1881|3005	SE|NS	1881	3005	2	[nsp3][N][1062]	[nsp4][S][184]	[nsp3][S][1007]	[nsp4][E][183]
1881|3006	SS|NE	1881	3006	2	[nsp3][N][1062]	[nsp4][E][185]	[nsp3][S][1007]	[nsp4][S][184]
1881|3040	SS|NA	1881	3040	2	[nsp3][N][1062]	[nsp4][A][219]	[nsp3][S][1007]	[nsp4][S][218]
1881|3057	SV|NL	1881	3057	2	[nsp3][N][1062]	[nsp4][L][236]	[nsp3][S][1007]	[nsp4][V][235]
1881|3068	SD|NE	1881	3068	2	[nsp3][N][1062]	[nsp4][E][247]	[nsp3][S][1007]	[nsp4][D][246]
1881|3069	SY|NH	1881	3069	2	[nsp3][N][1062]	[nsp4][H][248]	[nsp3][S][1007]	[nsp4][Y][247]
1881|3072	SS|NA	1881	3072	2	[nsp3][N][1062]	[nsp4][A][251]	[nsp3][S][1007]	[nsp4][S][250]
1881|3083	SV|NM	1881	3083	2	[nsp3][N][1062]	[nsp4][M][262]	[nsp3][S][1007]	[nsp4][V][261]
1881|3086	SL|NI	1881	3086	2	[nsp3][N][1062]	[nsp4][I][265]	[nsp3][S][1007]	[nsp4][L][264]
1881|3087	ST|NA	1881	3087	2	[nsp3][N][1062]	[nsp4][A][266]	[nsp3][S][1007]	[nsp4][T][265]
1881|3089	SM|NI	1881	3089	2	[nsp3][N][1062]	[nsp4][I][268]	[nsp3][S][1007]	[nsp4][M][267]
1881|3094	SI|NV	1881	3094	2	[nsp3][N][1062]	[nsp4][V][273]	[nsp3][S][1007]	[nsp4][I][272]
1881|3097	SI|NV	1881	3097	2	[nsp3][N][1062]	[nsp4][V][276]	[nsp3][S][1007]	[nsp4][I][275]
1881|3102	SI|NV	1881	3102	2	[nsp3][N][1062]	[nsp4][V][281]	[nsp3][S][1007]	[nsp4][I][280]
1881|3106	SI|NV	1881	3106	2	[nsp3][N][1062]	[nsp4][V][285]	[nsp3][S][1007]	[nsp4][I][284]
1881|3112	SV|NI	1881	3112	2	[nsp3][N][1062]	[nsp4][I][291]	[nsp3][S][1007]	[nsp4][V][290]
1881|3115	SV|NL	1881	3115	2	[nsp3][N][1062]	[nsp4][L][294]	[nsp3][S][1007]	[nsp4][V][293]
1881|3119	SL|NA	1881	3119	2	[nsp3][N][1062]	[nsp4][A][298]	[nsp3][S][1007]	[nsp4][L][297]
1881|3125	SR|NK	1881	3125	2	[nsp3][N][1062]	[nsp4][K][304]	[nsp3][S][1007]	[nsp4][R][303]
1881|3134	SS|NN	1881	3134	2	[nsp3][N][1062]	[nsp4][N][313]	[nsp3][S][1007]	[nsp4][S][312]
1881|3139	SF|NA	1881	3139	2	[nsp3][N][1062]	[nsp4][A][318]	[nsp3][S][1007]	[nsp4][F][317]
1881|3141	ST|NA	1881	3141	2	[nsp3][N][1062]	[nsp4][A][320]	[nsp3][S][1007]	[nsp4][T][319]
1881|3150	SV|NI	1881	3150	2	[nsp3][N][1062]	[nsp4][I][329]	[nsp3][S][1007]	[nsp4][V][328]
1881|3154	ST|NA	1881	3154	2	[nsp3][N][1062]	[nsp4][A][333]	[nsp3][S][1007]	[nsp4][T][332]
1881|3156	SV|NA	1881	3156	2	[nsp3][N][1062]	[nsp4][A][335]	[nsp3][S][1007]	[nsp4][V][334]
1881|3167	SI|NF	1881	3167	2	[nsp3][N][1062]	[nsp4][F][346]	[nsp3][S][1007]	[nsp4][I][345]
1881|3175	SL|NF	1881	3175	2	[nsp3][N][1062]	[nsp4][F][354]	[nsp3][S][1007]	[nsp4][L][353]
1881|3185	SI|NL	1881	3185	2	[nsp3][N][1062]	[nsp4][L][364]	[nsp3][S][1007]	[nsp4][I][363]
1881|3188	SM|NF	1881	3188	2	[nsp3][N][1062]	[nsp4][F][367]	[nsp3][S][1007]	[nsp4][M][366]
1881|3189	SV|NA	1881	3189	2	[nsp3][N][1062]	[nsp4][A][368]	[nsp3][S][1007]	[nsp4][V][367]
1881|3192	ST|NS	1881	3192	2	[nsp3][N][1062]	[nsp4][S][371]	[nsp3][S][1007]	[nsp4][T][370]
1881|3194	SL|NI	1881	3194	2	[nsp3][N][1062]	[nsp4][I][373]	[nsp3][S][1007]	[nsp4][L][372]
1881|3201	SI|NA	1881	3201	2	[nsp3][N][1062]	[nsp4][A][380]	[nsp3][S][1007]	[nsp4][I][379]
1881|3202	SV|NI	1881	3202	2	[nsp3][N][1062]	[nsp4][I][381]	[nsp3][S][1007]	[nsp4][A][380]
1881|3205	SI|NF	1881	3205	2	[nsp3][N][1062]	[nsp4][F][384]	[nsp3][S][1007]	[nsp4][I][383]
1881|3209	ST|NL	1881	3209	2	[nsp3][N][1062]	[nsp4][L][388]	[nsp3][S][1007]	[nsp4][T][387]
1881|3213	SY|NH	1881	3213	2	[nsp3][N][1062]	[nsp4][H][392]	[nsp3][S][1007]	[nsp4][Y][391]
1881|3222	SR|NK	1881	3222	2	[nsp3][N][1062]	[nsp4][K][401]	[nsp3][S][1007]	[nsp4][R][400]
1881|3225	SV|NM	1881	3225	2	[nsp3][N][1062]	[nsp4][M][404]	[nsp3][S][1007]	[nsp4][V][403]
1881|3230	SS|NT	1881	3230	2	[nsp3][N][1062]	[nsp4][T][409]	[nsp3][S][1007]	[nsp4][S][408]
1881|3255	SD|NE	1881	3255	2	[nsp3][N][1062]	[nsp4][E][434]	[nsp3][S][1007]	[nsp4][D][433]
1881|3256	SV|NT	1881	3256	2	[nsp3][N][1062]	[nsp4][T][435]	[nsp3][S][1007]	[nsp4][V][434]
1881|3280	SM|NL	1881	3280	2	[nsp3][N][1062]	[nsp4][L][459]	[nsp3][S][1007]	[nsp4][M][458]
1881|3305	SS|NA	1881	3305	2	[nsp3][N][1062]	[nsp4][A][484]	[nsp3][S][1007]	[nsp4][S][483]
1881|3357	SV|NT	1881	3357	2	[nsp3][N][1062]	[3CL-Pro][T][35]	[nsp3][S][1007]	[3CL-Pro][V][35]
1881|3368	SS|NA	1881	3368	2	[nsp3][N][1062]	[3CL-Pro][A][46]	[nsp3][S][1007]	[3CL-Pro][S][46]
1881|3387	SN|NS	1881	3387	2	[nsp3][N][1062]	[3CL-Pro][S][65]	[nsp3][S][1007]	[3CL-Pro][N][65]
1881|3408	SV|NL	1881	3408	2	[nsp3][N][1062]	[3CL-Pro][L][86]	[nsp3][S][1007]	[3CL-Pro][V][86]
1881|3410	SK|NR	1881	3410	2	[nsp3][N][1062]	[3CL-Pro][R][88]	[nsp3][S][1007]	[3CL-Pro][K][88]
1881|3416	SA|NS	1881	3416	2	[nsp3][N][1062]	[3CL-Pro][S][94]	[nsp3][S][1007]	[3CL-Pro][A][94]
1881|3456	SF|NH	1881	3456	2	[nsp3][N][1062]	[3CL-Pro][H][134]	[nsp3][S][1007]	[3CL-Pro][F][134]
1881|3502	ST|NK	1881	3502	2	[nsp3][N][1062]	[3CL-Pro][K][180]	[nsp3][S][1007]	[3CL-Pro][N][180]
1881|3524	SV|NL	1881	3524	2	[nsp3][N][1062]	[3CL-Pro][L][202]	[nsp3][S][1007]	[3CL-Pro][V][202]
1881|3589	SS|NA	1881	3589	2	[nsp3][N][1062]	[3CL-Pro][A][267]	[nsp3][S][1007]	[3CL-Pro][S][267]
1881|3607	SA|NT	1881	3607	2	[nsp3][N][1062]	[3CL-Pro][T][285]	[nsp3][S][1007]	[3CL-Pro][A][285]
1881|3608	SL|NI	1881	3608	2	[nsp3][N][1062]	[3CL-Pro][I][286]	[nsp3][S][1007]	[3CL-Pro][L][286]
1881|3629	SS|NG	1881	3629	2	[nsp3][N][1062]	[nsp6][G][1]	[nsp3][S][1007]	[nsp6][S][1]
1881|3630	SA|NK	1881	3630	2	[nsp3][N][1062]	[nsp6][K][2]	[nsp3][S][1007]	[nsp6][A][2]
1881|3631	SV|NF	1881	3631	2	[nsp3][N][1062]	[nsp6][F][3]	[nsp3][S][1007]	[nsp6][V][3]
1881|3633	SR|NK	1881	3633	2	[nsp3][N][1062]	[nsp6][K][5]	[nsp3][S][1007]	[nsp6][R][5]
1881|3634	ST|NI	1881	3634	2	[nsp3][N][1062]	[nsp6][I][6]	[nsp3][S][1007]	[nsp6][T][6]
1881|3635	SI|NV	1881	3635	2	[nsp3][N][1062]	[nsp6][V][7]	[nsp3][S][1007]	[nsp6][I][7]
1881|3642	SL|NM	1881	3642	2	[nsp3][N][1062]	[nsp6][M][14]	[nsp3][S][1007]	[nsp6][L][14]
1881|3646	SI|NF	1881	3646	2	[nsp3][N][1062]	[nsp6][F][18]	[nsp3][S][1007]	[nsp6][I][18]
1881|3652	SV|NI	1881	3652	2	[nsp3][N][1062]	[nsp6][I][24]	[nsp3][S][1007]	[nsp6][V][24]
1881|3675	SM|NL	1881	3675	2	[nsp3][N][1062]	[nsp6][L][47]	[nsp3][S][1007]	[nsp6][M][47]
1881|3678	SI|NM	1881	3678	2	[nsp3][N][1062]	[nsp6][M][50]	[nsp3][S][1007]	[nsp6][I][50]
1881|3680	SM|NI	1881	3680	2	[nsp3][N][1062]	[nsp6][I][52]	[nsp3][S][1007]	[nsp6][M][52]
1881|3681	SS|NA	1881	3681	2	[nsp3][N][1062]	[nsp6][A][53]	[nsp3][S][1007]	[nsp6][S][53]
1881|3683	SF|NC	1881	3683	2	[nsp3][N][1062]	[nsp6][C][55]	[nsp3][S][1007]	[nsp6][F][55]
1881|3686	SM|NL	1881	3686	2	[nsp3][N][1062]	[nsp6][L][58]	[nsp3][S][1007]	[nsp6][M][58]
1881|3687	SF|NL	1881	3687	2	[nsp3][N][1062]	[nsp6][L][59]	[nsp3][S][1007]	[nsp6][F][59]
1881|3727	SD|NE	1881	3727	2	[nsp3][N][1062]	[nsp6][E][99]	[nsp3][S][1007]	[nsp6][D][99]
1881|3728	SM|NL	1881	3728	2	[nsp3][N][1062]	[nsp6][L][100]	[nsp3][S][1007]	[nsp6][M][100]
1881|3729	SV|NA	1881	3729	2	[nsp3][N][1062]	[nsp6][A][101]	[nsp3][S][1007]	[nsp6][V][101]
1881|3736	SF|NY	1881	3736	2	[nsp3][N][1062]	[nsp6][Y][108]	[nsp3][S][1007]	[nsp6][F][108]
1881|3737	SK|NR	1881	3737	2	[nsp3][N][1062]	[nsp6][R][109]	[nsp3][S][1007]	[nsp6][K][109]
1881|3748	SV|NL	1881	3748	2	[nsp3][N][1062]	[nsp6][L][120]	[nsp3][S][1007]	[nsp6][V][120]
1881|3763	SG|NA	1881	3763	2	[nsp3][N][1062]	[nsp6][A][135]	[nsp3][S][1007]	[nsp6][G][135]
1881|3774	SL|NI	1881	3774	2	[nsp3][N][1062]	[nsp6][I][146]	[nsp3][S][1007]	[nsp6][L][146]
1881|3796	SI|NV	1881	3796	2	[nsp3][N][1062]	[nsp6][V][168]	[nsp3][S][1007]	[nsp6][I][168]
1881|3810	SV|NI	1881	3810	2	[nsp3][N][1062]	[nsp6][I][182]	[nsp3][S][1007]	[nsp6][V][182]
1881|3816	SG|NA	1881	3816	2	[nsp3][N][1062]	[nsp6][A][188]	[nsp3][S][1007]	[nsp6][G][188]
1881|3820	SM|NV	1881	3820	2	[nsp3][N][1062]	[nsp6][V][192]	[nsp3][S][1007]	[nsp6][M][192]
1881|3825	SC|NY	1881	3825	2	[nsp3][N][1062]	[nsp6][Y][197]	[nsp3][S][1007]	[nsp6][C][197]
1881|3827	SI|NL	1881	3827	2	[nsp3][N][1062]	[nsp6][L][199]	[nsp3][S][1007]	[nsp6][I][199]
1881|3828	SF|NL	1881	3828	2	[nsp3][N][1062]	[nsp6][L][200]	[nsp3][S][1007]	[nsp6][F][200]
1881|3848	SF|NC	1881	3848	2	[nsp3][N][1062]	[nsp6][C][220]	[nsp3][S][1007]	[nsp6][F][220]
1881|3850	ST|NC	1881	3850	2	[nsp3][N][1062]	[nsp6][C][222]	[nsp3][S][1007]	[nsp6][T][222]
1881|3892	SN|NS	1881	3892	2	[nsp3][N][1062]	[nsp6][S][264]	[nsp3][S][1007]	[nsp6][N][264]
1881|4016	SF|NY	1881	4016	2	[nsp3][N][1062]	[nsp8][Y][15]	[nsp3][S][1007]	[nsp8][F][15]
1881|4137	SN|NG	1881	4137	2	[nsp3][N][1062]	[nsp8][G][136]	[nsp3][S][1007]	[nsp8][N][136]
1881|4233	ST|NN	1881	4233	2	[nsp3][N][1062]	[nsp9][N][34]	[nsp3][S][1007]	[nsp9][T][34]
1881|4247	SL|NH	1881	4247	2	[nsp3][N][1062]	[nsp9][H][48]	[nsp3][S][1007]	[nsp9][L][48]
1881|4335	SA|NP	1881	4335	2	[nsp3][N][1062]	[nsp10][P][23]	[nsp3][S][1007]	[nsp10][A][23]
1881|4450	SL|NM	1881	4450	2	[nsp3][N][1062]	[nsp10][M][138]	[nsp3][S][1007]	[nsp10][L][138]
1881|4456	SQ|NS	1881	4456	2	[nsp3][N][1062]	[nsp12][S][5]	[nsp3][S][1007]	[nsp12][Q][5]
1881|4457	SS|NT	1881	4457	2	[nsp3][N][1062]	[nsp12][T][6]	[nsp3][S][1007]	[nsp12][S][6]
1881|4528	SF|NM	1881	4528	2	[nsp3][N][1062]	[nsp12][M][77]	[nsp3][S][1007]	[nsp12][F][77]
1881|4674	SI|NV	1881	4674	2	[nsp3][N][1062]	[nsp12][V][223]	[nsp3][S][1007]	[nsp12][I][223]
1881|4676	ST|NV	1881	4676	2	[nsp3][N][1062]	[nsp12][V][225]	[nsp3][S][1007]	[nsp12][T][225]
1881|4680	SS|NC	1881	4680	2	[nsp3][N][1062]	[nsp12][C][229]	[nsp3][S][1007]	[nsp12][S][229]
1881|4716	SY|NL	1881	4716	2	[nsp3][N][1062]	[nsp12][L][265]	[nsp3][S][1007]	[nsp12][Y][265]
1881|4750	SV|NI	1881	4750	2	[nsp3][N][1062]	[nsp12][I][299]	[nsp3][S][1007]	[nsp12][V][299]
1881|5062	SN|NT	1881	5062	2	[nsp3][N][1062]	[nsp12][T][611]	[nsp3][S][1007]	[nsp12][N][611]
1881|5094	ST|NS	1881	5094	2	[nsp3][N][1062]	[nsp12][S][643]	[nsp3][S][1007]	[nsp12][T][643]
1881|5098	SS|NN	1881	5098	2	[nsp3][N][1062]	[nsp12][N][647]	[nsp3][S][1007]	[nsp12][S][647]
1881|5190	ST|NH	1881	5190	2	[nsp3][N][1062]	[nsp12][H][739]	[nsp3][S][1007]	[nsp12][T][739]
1881|5191	SD|NE	1881	5191	2	[nsp3][N][1062]	[nsp12][E][740]	[nsp3][S][1007]	[nsp12][D][740]
1881|5194	SN|ND	1881	5194	2	[nsp3][N][1062]	[nsp12][D][743]	[nsp3][S][1007]	[nsp12][N][743]
1881|5217	SF|NY	1881	5217	2	[nsp3][N][1062]	[nsp12][Y][766]	[nsp3][S][1007]	[nsp12][F][766]
1881|5220	ST|NN	1881	5220	2	[nsp3][N][1062]	[nsp12][N][769]	[nsp3][S][1007]	[nsp12][T][769]
1881|5223	SS|NA	1881	5223	2	[nsp3][N][1062]	[nsp12][A][772]	[nsp3][S][1007]	[nsp12][S][772]
1881|5235	SS|NA	1881	5235	2	[nsp3][N][1062]	[nsp12][A][784]	[nsp3][S][1007]	[nsp12][S][784]
1881|5999	SV|NI	1881	5999	2	[nsp3][N][1062]	[nsp14][I][14]	[nsp3][S][1007]	[nsp14][V][14]
1881|6084	SE|ND	1881	6084	2	[nsp3][N][1062]	[nsp14][D][99]	[nsp3][S][1007]	[nsp14][E][99]
1881|6119	SS|NT	1881	6119	2	[nsp3][N][1062]	[nsp14][T][134]	[nsp3][S][1007]	[nsp14][S][134]
1881|6161	SN|NG	1881	6161	2	[nsp3][N][1062]	[nsp14][G][176]	[nsp3][S][1007]	[nsp14][N][176]
1881|6205	SA|NS	1881	6205	2	[nsp3][N][1062]	[nsp14][S][220]	[nsp3][S][1007]	[nsp14][A][220]
1881|6213	SH|NN	1881	6213	2	[nsp3][N][1062]	[nsp14][N][228]	[nsp3][S][1007]	[nsp14][H][228]
1881|6278	ST|NS	1881	6278	2	[nsp3][N][1062]	[nsp14][S][293]	[nsp3][S][1007]	[nsp14][T][293]
1881|6279	SI|NV	1881	6279	2	[nsp3][N][1062]	[nsp14][V][294]	[nsp3][S][1007]	[nsp14][I][294]
1881|6304	SA|NS	1881	6304	2	[nsp3][N][1062]	[nsp14][S][319]	[nsp3][S][1007]	[nsp14][A][319]
1881|6359	SS|NH	1881	6359	2	[nsp3][N][1062]	[nsp14][H][374]	[nsp3][S][1007]	[nsp14][S][374]
1881|6422	SV|NT	1881	6422	2	[nsp3][N][1062]	[nsp14][T][437]	[nsp3][S][1007]	[nsp14][V][437]
1881|6478	SL|NQ	1881	6478	2	[nsp3][N][1062]	[nsp14][Q][493]	[nsp3][S][1007]	[nsp14][L][493]
1881|6519	SF|NY	1881	6519	2	[nsp3][N][1062]	[nsp15][Y][7]	[nsp3][S][1007]	[nsp15][F][7]
1881|6531	SQ|NA	1881	6531	2	[nsp3][N][1062]	[nsp15][A][19]	[nsp3][S][1007]	[nsp15][Q][19]
1881|6542	ST|NA	1881	6542	2	[nsp3][N][1062]	[nsp15][A][30]	[nsp3][S][1007]	[nsp15][T][30]
1881|6554	SL|NI	1881	6554	2	[nsp3][N][1062]	[nsp15][I][42]	[nsp3][S][1007]	[nsp15][L][42]
1881|6581	SV|NI	1881	6581	2	[nsp3][N][1062]	[nsp15][I][69]	[nsp3][S][1007]	[nsp15][V][69]
1881|6664	SQ|NT	1881	6664	2	[nsp3][N][1062]	[nsp15][T][152]	[nsp3][S][1007]	[nsp15][Q][152]
1881|6667	SV|NK	1881	6667	2	[nsp3][N][1062]	[nsp15][K][155]	[nsp3][S][1007]	[nsp15][V][155]
1881|6670	SK|NA	1881	6670	2	[nsp3][N][1062]	[nsp15][A][158]	[nsp3][S][1007]	[nsp15][K][158]
1881|6674	SL|NV	1881	6674	2	[nsp3][N][1062]	[nsp15][V][162]	[nsp3][S][1007]	[nsp15][L][162]
1881|6683	SA|NS	1881	6683	2	[nsp3][N][1062]	[nsp15][S][171]	[nsp3][S][1007]	[nsp15][A][171]
1881|6691	SY|NF	1881	6691	2	[nsp3][N][1062]	[nsp15][F][179]	[nsp3][S][1007]	[nsp15][Y][179]
1881|6697	SV|NI	1881	6697	2	[nsp3][N][1062]	[nsp15][I][185]	[nsp3][S][1007]	[nsp15][V][185]
1881|6713	SQ|NE	1881	6713	2	[nsp3][N][1062]	[nsp15][E][201]	[nsp3][S][1007]	[nsp15][Q][201]
1881|6714	SE|ND	1881	6714	2	[nsp3][N][1062]	[nsp15][D][202]	[nsp3][S][1007]	[nsp15][E][202]
1881|6723	SI|NT	1881	6723	2	[nsp3][N][1062]	[nsp15][T][211]	[nsp3][S][1007]	[nsp15][I][211]
1881|6735	SE|NQ	1881	6735	2	[nsp3][N][1062]	[nsp15][Q][223]	[nsp3][S][1007]	[nsp15][E][223]
1881|6763	SL|NM	1881	6763	2	[nsp3][N][1062]	[nsp15][M][251]	[nsp3][S][1007]	[nsp15][L][251]
1881|6771	SK|NQ	1881	6771	2	[nsp3][N][1062]	[nsp15][Q][259]	[nsp3][S][1007]	[nsp15][K][259]
1881|6776	SE|NK	1881	6776	2	[nsp3][N][1062]	[nsp15][K][264]	[nsp3][S][1007]	[nsp15][E][264]
1881|6837	ST|NA	1881	6837	2	[nsp3][N][1062]	[nsp15][A][325]	[nsp3][S][1007]	[nsp15][T][325]
1881|6859	SS|NA	1881	6859	2	[nsp3][N][1062]	[nsp16][A][1]	[nsp3][S][1007]	[nsp16][S][1]
1881|6890	SD|NE	1881	6890	2	[nsp3][N][1062]	[nsp16][E][32]	[nsp3][S][1007]	[nsp16][D][32]
1881|6891	SS|NN	1881	6891	2	[nsp3][N][1062]	[nsp16][N][33]	[nsp3][S][1007]	[nsp16][S][33]
1881|6893	ST|NV	1881	6893	2	[nsp3][N][1062]	[nsp16][V][35]	[nsp3][S][1007]	[nsp16][T][35]
1881|6894	SL|NI	1881	6894	2	[nsp3][N][1062]	[nsp16][I][36]	[nsp3][S][1007]	[nsp16][L][36]
1881|6996	SN|NH	1881	6996	2	[nsp3][N][1062]	[nsp16][H][138]	[nsp3][S][1007]	[nsp16][N][138]
1881|7011	SI|NL	1881	7011	2	[nsp3][N][1062]	[nsp16][L][153]	[nsp3][S][1007]	[nsp16][I][153]
1881|7016	SQ|NK	1881	7016	2	[nsp3][N][1062]	[nsp16][K][158]	[nsp3][S][1007]	[nsp16][Q][158]
1881|7027	SI|NV	1881	7027	2	[nsp3][N][1062]	[nsp16][V][169]	[nsp3][S][1007]	[nsp16][I][169]
1881|7046	SA|NS	1881	7046	2	[nsp3][N][1062]	[nsp16][S][188]	[nsp3][S][1007]	[nsp16][A][188]
1881|7067	SC|NV	1881	7067	2	[nsp3][N][1062]	[nsp16][V][209]	[nsp3][S][1007]	[nsp16][C][209]
1881|7074	SR|NK	1881	7074	2	[nsp3][N][1062]	[nsp16][K][216]	[nsp3][S][1007]	[nsp16][R][216]
1881|7081	SV|NT	1881	7081	2	[nsp3][N][1062]	[nsp16][T][223]	[nsp3][S][1007]	[nsp16][V][223]
1881|7123	SG|NN	1881	7123	2	[nsp3][N][1062]	[nsp16][N][265]	[nsp3][S][1007]	[nsp16][G][265]
1881|7130	SL|NY	1881	7130	2	[nsp3][N][1062]	[nsp16][Y][272]	[nsp3][S][1007]	[nsp16][L][272]
1881|7134	SS|NE	1881	7134	2	[nsp3][N][1062]	[nsp16][E][276]	[nsp3][S][1007]	[nsp16][S][276]
1881|7148	SI|NV	1881	7148	2	[nsp3][N][1062]	[nsp16][V][290]	[nsp3][S][1007]	[nsp16][I][290]
1881|7167	SZ|NL	1881	7167	2	[nsp3][N][1062]	[Spike][L][11]	[nsp3][S][1007]	[Spike][-][7]
1881|7177	SV|NA	1881	7177	2	[nsp3][N][1062]	[Spike][A][21]	[nsp3][S][1007]	[Spike][V][11]
1881|7179	SS|NE	1881	7179	2	[nsp3][N][1062]	[Spike][E][23]	[nsp3][S][1007]	[Spike][S][13]
1881|7180	SQ|NG	1881	7180	2	[nsp3][N][1062]	[Spike][G][24]	[nsp3][S][1007]	[Spike][Q][14]
1881|7182	SV|NG	1881	7182	2	[nsp3][N][1062]	[Spike][G][26]	[nsp3][S][1007]	[Spike][V][16]
1881|7185	ST|NS	1881	7185	2	[nsp3][N][1062]	[Spike][S][29]	[nsp3][S][1007]	[Spike][T][19]
1881|7196	SN|NS	1881	7196	2	[nsp3][N][1062]	[Spike][S][40]	[nsp3][S][1007]	[Spike][N][30]
1881|7266	SI|NV	1881	7266	2	[nsp3][N][1062]	[Spike][V][110]	[nsp3][S][1007]	[Spike][I][100]
1881|7274	ST|NS	1881	7274	2	[nsp3][N][1062]	[Spike][S][118]	[nsp3][S][1007]	[Spike][T][108]
1881|7283	SL|NA	1881	7283	2	[nsp3][N][1062]	[Spike][A][127]	[nsp3][S][1007]	[Spike][L][117]
1881|7289	SA|NS	1881	7289	2	[nsp3][N][1062]	[Spike][S][133]	[nsp3][S][1007]	[Spike][A][123]
1881|7292	SV|NI	1881	7292	2	[nsp3][N][1062]	[Spike][I][136]	[nsp3][S][1007]	[Spike][V][126]
1881|7301	SF|NL	1881	7301	2	[nsp3][N][1062]	[Spike][L][145]	[nsp3][S][1007]	[Spike][F][135]
1881|7310	SY|NS	1881	7310	2	[nsp3][N][1062]	[Spike][S][154]	[nsp3][S][1007]	[Spike][Y][144]
1881|7314	SH|NG	1881	7314	2	[nsp3][N][1062]	[Spike][G][158]	[nsp3][S][1007]	[Spike][H][146]
1881|7316	SN|NQ	1881	7316	2	[nsp3][N][1062]	[Spike][Q][160]	[nsp3][S][1007]	[Spike][N][148]
1881|7325	SE|NZ	1881	7325	2	[nsp3][N][1062]	[Spike][W][169]	[nsp3][S][1007]	[Spike][E][156]
1881|7326	SF|NZ	1881	7326	2	[nsp3][N][1062]	[Spike][W][170]	[nsp3][S][1007]	[Spike][F][157]
1881|7330	SS|NQ	1881	7330	2	[nsp3][N][1062]	[Spike][Q][174]	[nsp3][S][1007]	[Spike][S][161]
1881|7333	SA|NF	1881	7333	2	[nsp3][N][1062]	[Spike][F][177]	[nsp3][S][1007]	[Spike][N][164]
1881|7374	SF|NL	1881	7374	2	[nsp3][N][1062]	[Spike][L][218]	[nsp3][S][1007]	[Spike][F][201]
1881|7404	SV|NL	1881	7404	2	[nsp3][N][1062]	[Spike][L][248]	[nsp3][S][1007]	[Spike][V][227]
1881|7422	SH|NF	1881	7422	2	[nsp3][N][1062]	[Spike][F][266]	[nsp3][S][1007]	[Spike][H][245]
1881|7423	SR|NS	1881	7423	2	[nsp3][N][1062]	[Spike][S][267]	[nsp3][S][1007]	[Spike][R][246]
1881|7425	SD|NT	1881	7425	2	[nsp3][N][1062]	[Spike][T][269]	[nsp3][S][1007]	[Spike][Y][248]
1881|7428	SP|NZ	1881	7428	2	[nsp3][N][1062]	[Spike][W][272]	[nsp3][S][1007]	[Spike][P][251]
1881|7434	SG|NN	1881	7434	2	[nsp3][N][1062]	[Spike][N][278]	[nsp3][S][1007]	[Spike][G][257]
1881|7436	ST|NL	1881	7436	2	[nsp3][N][1062]	[Spike][L][280]	[nsp3][S][1007]	[Spike][T][259]
1881|7471	SL|NQ	1881	7471	2	[nsp3][N][1062]	[Spike][Q][315]	[nsp3][S][1007]	[Spike][L][293]
1881|7475	SS|NA	1881	7475	2	[nsp3][N][1062]	[Spike][A][319]	[nsp3][S][1007]	[Spike][S][297]
1881|7477	ST|NL	1881	7477	2	[nsp3][N][1062]	[Spike][L][321]	[nsp3][S][1007]	[Spike][T][299]
1881|7499	SQ|NS	1881	7499	2	[nsp3][N][1062]	[Spike][S][343]	[nsp3][S][1007]	[Spike][Q][321]
1881|7503	SS|NE	1881	7503	2	[nsp3][N][1062]	[Spike][E][347]	[nsp3][S][1007]	[Spike][S][325]
1881|7540	SI|NV	1881	7540	2	[nsp3][N][1062]	[Spike][V][384]	[nsp3][S][1007]	[Spike][V][362]
1881|7618	SS|NT	1881	7618	2	[nsp3][N][1062]	[Spike][T][462]	[nsp3][S][1007]	[Spike][S][438]
1881|7741	SL|NQ	1881	7741	2	[nsp3][N][1062]	[Spike][Q][585]	[nsp3][S][1007]	[Spike][L][560]
1881|7756	SA|NS	1881	7756	2	[nsp3][N][1062]	[Spike][S][600]	[nsp3][S][1007]	[Spike][A][575]
1881|7769	ST|NS	1881	7769	2	[nsp3][N][1062]	[Spike][S][613]	[nsp3][S][1007]	[Spike][T][588]
1881|7787	SN|NS	1881	7787	2	[nsp3][N][1062]	[Spike][S][631]	[nsp3][S][1007]	[Spike][N][606]
1881|7931	SI|NL	1881	7931	2	[nsp3][N][1062]	[Spike][L][775]	[nsp3][S][1007]	[Spike][T][747]
1881|7972	SI|NM	1881	7972	2	[nsp3][N][1062]	[Spike][M][816]	[nsp3][S][1007]	[Spike][I][788]
1881|7977	SP|NA	1881	7977	2	[nsp3][N][1062]	[Spike][A][821]	[nsp3][S][1007]	[Spike][P][793]
1881|7997	SS|NT	1881	7997	2	[nsp3][N][1062]	[Spike][T][841]	[nsp3][S][1007]	[Spike][S][813]
1881|8018	SI|NM	1881	8018	2	[nsp3][N][1062]	[Spike][M][862]	[nsp3][S][1007]	[Spike][I][834]
1881|8056	SQ|NA	1881	8056	2	[nsp3][N][1062]	[Spike][A][900]	[nsp3][S][1007]	[Spike][Q][872]
1881|8059	SS|NA	1881	8059	2	[nsp3][N][1062]	[Spike][A][903]	[nsp3][S][1007]	[Spike][S][875]
1881|8066	SI|NA	1881	8066	2	[nsp3][N][1062]	[Spike][A][910]	[nsp3][S][1007]	[Spike][I][882]
1881|8272	SH|NY	1881	8272	2	[nsp3][N][1062]	[Spike][Y][1116]	[nsp3][S][1007]	[Spike][H][1088]
1881|8285	SH|NS	1881	8285	2	[nsp3][N][1062]	[Spike][S][1129]	[nsp3][S][1007]	[Spike][H][1101]
1881|8295	SE|NS	1881	8295	2	[nsp3][N][1062]	[Spike][S][1139]	[nsp3][S][1007]	[Spike][E][1111]
1881|8317	SV|NI	1881	8317	2	[nsp3][N][1062]	[Spike][I][1161]	[nsp3][S][1007]	[Spike][V][1133]
1881|8400	SI|NV	1881	8400	2	[nsp3][N][1062]	[Spike][V][1244]	[nsp3][S][1007]	[Spike][I][1216]
1881|8417	SM|NL	1881	8417	2	[nsp3][N][1062]	[Spike][L][1261]	[nsp3][S][1007]	[Spike][M][1233]
1881|8431	SC|NA	1881	8431	2	[nsp3][N][1062]	[Spike][A][1275]	[nsp3][S][1007]	[Spike][C][1247]
1881|8470	SV|NI	1881	8470	2	[nsp3][N][1062]	[3a][I][13]	[nsp3][S][1007]	[3a][V][13]
1881|8472	SL|NR	1881	8472	2	[nsp3][N][1062]	[3a][R][15]	[nsp3][S][1007]	[3a][L][15]
1881|8474	SQ|NP	1881	8474	2	[nsp3][N][1062]	[3a][P][17]	[nsp3][S][1007]	[3a][Q][17]
1881|8476	SE|NK	1881	8476	2	[nsp3][N][1062]	[3a][K][19]	[nsp3][S][1007]	[3a][E][19]
1881|8478	SK|NE	1881	8478	2	[nsp3][N][1062]	[3a][E][21]	[nsp3][S][1007]	[3a][K][21]
1881|8479	SD|NN	1881	8479	2	[nsp3][N][1062]	[3a][N][22]	[nsp3][S][1007]	[3a][D][22]
1881|8481	ST|NS	1881	8481	2	[nsp3][N][1062]	[3a][S][24]	[nsp3][S][1007]	[3a][T][24]
1881|8483	SS|NA	1881	8483	2	[nsp3][N][1062]	[3a][A][26]	[nsp3][S][1007]	[3a][S][26]
1881|8484	SD|NS	1881	8484	2	[nsp3][N][1062]	[3a][S][27]	[nsp3][S][1007]	[3a][D][27]
1881|8485	SS|NT	1881	8485	2	[nsp3][N][1062]	[3a][T][28]	[nsp3][S][1007]	[3a][F][28]
1881|8486	SI|NV	1881	8486	2	[nsp3][N][1062]	[3a][V][29]	[nsp3][S][1007]	[3a][V][29]
1881|8487	SR|NH	1881	8487	2	[nsp3][N][1062]	[3a][H][30]	[nsp3][S][1007]	[3a][R][30]
1881|8494	SI|NL	1881	8494	2	[nsp3][N][1062]	[3a][L][37]	[nsp3][S][1007]	[3a][I][37]
1881|8524	ST|NA	1881	8524	2	[nsp3][N][1062]	[3a][A][67]	[nsp3][S][1007]	[3a][T][64]
1881|8526	SK|NH	1881	8526	2	[nsp3][N][1062]	[3a][H][69]	[nsp3][S][1007]	[3a][K][66]
1881|8534	SS|NY	1881	8534	2	[nsp3][N][1062]	[3a][Y][77]	[nsp3][S][1007]	[3a][S][74]
1881|8538	SH|NQ	1881	8538	2	[nsp3][N][1062]	[3a][Q][81]	[nsp3][S][1007]	[3a][H][78]
1881|8550	SV|NI	1881	8550	2	[nsp3][N][1062]	[3a][I][93]	[nsp3][S][1007]	[3a][V][90]
1881|8561	SL|NM	1881	8561	2	[nsp3][N][1062]	[3a][M][104]	[nsp3][S][1007]	[3a][L][101]
1881|8572	SV|NI	1881	8572	2	[nsp3][N][1062]	[3a][I][115]	[nsp3][S][1007]	[3a][V][112]
1881|8577	SS|NI	1881	8577	2	[nsp3][N][1062]	[3a][I][120]	[nsp3][S][1007]	[3a][S][117]
1881|8581	SV|NC	1881	8581	2	[nsp3][N][1062]	[3a][C][124]	[nsp3][S][1007]	[3a][V][121]
1881|8587	SL|NC	1881	8587	2	[nsp3][N][1062]	[3a][C][130]	[nsp3][S][1007]	[3a][L][127]
1881|8607	SL|NV	1881	8607	2	[nsp3][N][1062]	[3a][V][150]	[nsp3][S][1007]	[3a][L][147]
1881|8625	SS|ND	1881	8625	2	[nsp3][N][1062]	[3a][D][168]	[nsp3][S][1007]	[3a][S][165]
1881|8626	SS|NT	1881	8626	2	[nsp3][N][1062]	[3a][T][169]	[nsp3][S][1007]	[3a][S][166]
1881|8639	SI|NK	1881	8639	2	[nsp3][N][1062]	[3a][K][182]	[nsp3][S][1007]	[3a][I][179]
1881|8640	SS|NL	1881	8640	2	[nsp3][N][1062]	[3a][L][183]	[nsp3][S][1007]	[3a][S][180]
1881|8641	SE|NK	1881	8641	2	[nsp3][N][1062]	[3a][K][184]	[nsp3][S][1007]	[3a][E][181]
1881|8642	SH|NE	1881	8642	2	[nsp3][N][1062]	[3a][E][185]	[nsp3][S][1007]	[3a][H][182]
1881|8650	ST|NS	1881	8650	2	[nsp3][N][1062]	[3a][S][193]	[nsp3][S][1007]	[3a][T][190]
1881|8652	SK|ND	1881	8652	2	[nsp3][N][1062]	[3a][D][195]	[nsp3][S][1007]	[3a][K][192]
1881|8654	SE|NH	1881	8654	2	[nsp3][N][1062]	[3a][H][197]	[nsp3][S][1007]	[3a][E][194]
1881|8660	SC|NY	1881	8660	2	[nsp3][N][1062]	[3a][Y][203]	[nsp3][S][1007]	[3a][C][200]
1881|8665	SS|NG	1881	8665	2	[nsp3][N][1062]	[3a][G][208]	[nsp3][S][1007]	[3a][S][205]
1881|8669	SS|NE	1881	8669	2	[nsp3][N][1062]	[3a][E][212]	[nsp3][S][1007]	[3a][S][209]
1881|8670	SD|NV	1881	8670	2	[nsp3][N][1062]	[3a][V][213]	[nsp3][S][1007]	[3a][D][210]
1881|8675	SY|NE	1881	8675	2	[nsp3][N][1062]	[3a][E][218]	[nsp3][S][1007]	[3a][Y][215]
1881|8687	SH|NN	1881	8687	2	[nsp3][N][1062]	[3a][N][230]	[nsp3][S][1007]	[3a][H][227]
1881|8688	SV|NA	1881	8688	2	[nsp3][N][1062]	[3a][A][231]	[nsp3][S][1007]	[3a][V][228]
1881|8696	SI|NL	1881	8696	2	[nsp3][N][1062]	[3a][L][239]	[nsp3][S][1007]	[3a][I][236]
1881|8698	SD|NZ	1881	8698	2	[nsp3][N][1062]	[3a][W][241]	[nsp3][S][1007]	[3a][D][238]
1881|8700	SE|NK	1881	8700	2	[nsp3][N][1062]	[3a][K][243]	[nsp3][S][1007]	[3a][E][239]
1881|8701	SP|ND	1881	8701	2	[nsp3][N][1062]	[3a][D][244]	[nsp3][S][1007]	[3a][P][240]
1881|8722	SE|ND	1881	8722	2	[nsp3][N][1062]	[3a][D][265]	[nsp3][S][1007]	[3a][E][261]
1881|8791	SS|NT	1881	8791	2	[nsp3][N][1062]	[envelope][T][55]	[nsp3][S][1007]	[envelope][S][55]
1881|8792	SF|NV	1881	8792	2	[nsp3][N][1062]	[envelope][V][56]	[nsp3][S][1007]	[envelope][F][56]
1881|8805	SR|NE	1881	8805	2	[nsp3][N][1062]	[envelope][E][69]	[nsp3][S][1007]	[envelope][R][69]
1881|8806	SZ|NG	1881	8806	2	[nsp3][N][1062]	[envelope][G][70]	[nsp3][S][1007]	[envelope][-][69]
1881|8814	SS|NA	1881	8814	2	[nsp3][N][1062]	[membrane][A][2]	[nsp3][S][1007]	[membrane][A][2]
1881|8843	ST|NA	1881	8843	2	[nsp3][N][1062]	[membrane][A][31]	[nsp3][S][1007]	[membrane][T][30]
1881|8846	SC|NM	1881	8846	2	[nsp3][N][1062]	[membrane][M][34]	[nsp3][S][1007]	[membrane][C][33]
1881|8853	SA|NS	1881	8853	2	[nsp3][N][1062]	[membrane][S][41]	[nsp3][S][1007]	[membrane][A][40]
1881|8865	SI|NV	1881	8865	2	[nsp3][N][1062]	[membrane][V][53]	[nsp3][S][1007]	[membrane][I][52]
1881|8889	SI|NV	1881	8889	2	[nsp3][N][1062]	[membrane][V][77]	[nsp3][S][1007]	[membrane][I][76]
1881|8900	SL|NI	1881	8900	2	[nsp3][N][1062]	[membrane][I][88]	[nsp3][S][1007]	[membrane][L][87]
1881|8910	SI|NV	1881	8910	2	[nsp3][N][1062]	[membrane][V][98]	[nsp3][S][1007]	[membrane][I][97]
1881|8938	SH|NR	1881	8938	2	[nsp3][N][1062]	[membrane][R][126]	[nsp3][S][1007]	[membrane][H][125]
1881|8947	SL|NM	1881	8947	2	[nsp3][N][1062]	[membrane][M][135]	[nsp3][S][1007]	[membrane][L][134]
1881|8958	SL|NI	1881	8958	2	[nsp3][N][1062]	[membrane][I][146]	[nsp3][S][1007]	[membrane][L][145]
1881|8964	SI|NM	1881	8964	2	[nsp3][N][1062]	[membrane][M][152]	[nsp3][S][1007]	[membrane][I][151]
1881|8968	SH|NS	1881	8968	2	[nsp3][N][1062]	[membrane][S][156]	[nsp3][S][1007]	[membrane][H][155]
1881|9001	SA|NG	1881	9001	2	[nsp3][N][1062]	[membrane][G][189]	[nsp3][S][1007]	[membrane][A][188]
1881|9002	SG|NT	1881	9002	2	[nsp3][N][1062]	[membrane][T][190]	[nsp3][S][1007]	[membrane][G][189]
1881|9010	SS|NN	1881	9010	2	[nsp3][N][1062]	[membrane][N][198]	[nsp3][S][1007]	[membrane][S][197]
1881|9025	SS|NG	1881	9025	2	[nsp3][N][1062]	[membrane][G][213]	[nsp3][S][1007]	[membrane][S][212]
1881|9027	SS|NN	1881	9027	2	[nsp3][N][1062]	[membrane][N][215]	[nsp3][S][1007]	[membrane][S][214]
1881|9067	SE|NG	1881	9067	2	[nsp3][N][1062]	[nucleocapsid][G][32]	[nsp3][S][1007]	[nucleocapsid][E][31]
1881|9099	SD|NE	1881	9099	2	[nsp3][N][1062]	[nucleocapsid][E][64]	[nsp3][S][1007]	[nucleocapsid][D][63]
1881|9115	SS|NG	1881	9115	2	[nsp3][N][1062]	[nucleocapsid][G][80]	[nsp3][S][1007]	[nucleocapsid][S][79]
1881|9130	SI|NV	1881	9130	2	[nsp3][N][1062]	[nucleocapsid][V][95]	[nsp3][S][1007]	[nucleocapsid][I][94]
1881|9139	SD|NE	1881	9139	2	[nsp3][N][1062]	[nucleocapsid][E][104]	[nsp3][S][1007]	[nucleocapsid][D][103]
1881|9156	SG|NS	1881	9156	2	[nsp3][N][1062]	[nucleocapsid][S][121]	[nsp3][S][1007]	[nucleocapsid][G][120]
1881|9167	SI|NV	1881	9167	2	[nsp3][N][1062]	[nucleocapsid][V][132]	[nsp3][S][1007]	[nucleocapsid][I][131]
1881|9188	SA|NN	1881	9188	2	[nsp3][N][1062]	[nucleocapsid][N][153]	[nsp3][S][1007]	[nucleocapsid][A][152]
1881|9228	SN|NG	1881	9228	2	[nsp3][N][1062]	[nucleocapsid][G][193]	[nsp3][S][1007]	[nucleocapsid][N][192]
1881|9229	SS|NN	1881	9229	2	[nsp3][N][1062]	[nucleocapsid][N][194]	[nsp3][S][1007]	[nucleocapsid][S][193]
1881|9241	ST|NN	1881	9241	2	[nsp3][N][1062]	[nucleocapsid][N][206]	[nsp3][S][1007]	[nucleocapsid][T][205]
1881|9249	SG|NS	1881	9249	2	[nsp3][N][1062]	[nucleocapsid][S][214]	[nsp3][S][1007]	[nucleocapsid][G][212]
1881|9250	SN|NG	1881	9250	2	[nsp3][N][1062]	[nucleocapsid][G][215]	[nsp3][S][1007]	[nucleocapsid][N][213]
1881|9253	SD|NE	1881	9253	2	[nsp3][N][1062]	[nucleocapsid][E][218]	[nsp3][S][1007]	[nucleocapsid][D][216]
1881|9254	SA|NT	1881	9254	2	[nsp3][N][1062]	[nucleocapsid][T][219]	[nsp3][S][1007]	[nucleocapsid][A][217]
1881|9271	SM|NV	1881	9271	2	[nsp3][N][1062]	[nucleocapsid][V][236]	[nsp3][S][1007]	[nucleocapsid][M][234]
1881|9371	ST|NH	1881	9371	2	[nsp3][N][1062]	[nucleocapsid][H][336]	[nsp3][S][1007]	[nucleocapsid][T][334]
1881|9413	SA|NT	1881	9413	2	[nsp3][N][1062]	[nucleocapsid][T][378]	[nsp3][S][1007]	[nucleocapsid][A][376]
1881|9418	SA|NP	1881	9418	2	[nsp3][N][1062]	[nucleocapsid][P][383]	[nsp3][S][1007]	[nucleocapsid][A][381]
1881|9427	SQ|NP	1881	9427	2	[nsp3][N][1062]	[nucleocapsid][P][392]	[nsp3][S][1007]	[nucleocapsid][Q][390]
1881|9437	SL|NM	1881	9437	2	[nsp3][N][1062]	[nucleocapsid][M][402]	[nsp3][S][1007]	[nucleocapsid][L][400]
1881|9442	SK|NR	1881	9442	2	[nsp3][N][1062]	[nucleocapsid][R][407]	[nsp3][S][1007]	[nucleocapsid][K][405]
1881|9446	SQ|NN	1881	9446	2	[nsp3][N][1062]	[nucleocapsid][N][411]	[nsp3][S][1007]	[nucleocapsid][Q][409]
1881|9450	SS|NG	1881	9450	2	[nsp3][N][1062]	[nucleocapsid][G][415]	[nsp3][S][1007]	[nucleocapsid][S][413]
1881|9451	SZ|NA	1881	9451	2	[nsp3][N][1062]	[nucleocapsid][A][416]	[nsp3][S][1007]	[nucleocapsid][-][413]
1881|9452	SZ|NS	1881	9452	2	[nsp3][N][1062]	[nucleocapsid][S][417]	[nsp3][S][1007]	[nucleocapsid][-][413]
1893|1897	KS|TA	1893	1897	2	[nsp3][T][1074]	[nsp3][A][1078]	[nsp3][K][1019]	[nsp3][S][1023]
1893|1903	KC|TR	1893	1903	2	[nsp3][T][1074]	[nsp3][R][1084]	[nsp3][K][1019]	[nsp3][C][1029]
1893|1908	KL|TH	1893	1908	2	[nsp3][T][1074]	[nsp3][H][1089]	[nsp3][K][1019]	[nsp3][L][1034]
1893|1912	KS|TM	1893	1912	2	[nsp3][T][1074]	[nsp3][M][1093]	[nsp3][K][1019]	[nsp3][S][1038]
1893|1919	KI|TV	1893	1919	2	[nsp3][T][1074]	[nsp3][V][1100]	[nsp3][K][1019]	[nsp3][I][1045]
1893|1927	KN|TT	1893	1927	2	[nsp3][T][1074]	[nsp3][T][1108]	[nsp3][K][1019]	[nsp3][N][1053]
1893|1944	KV|TT	1893	1944	2	[nsp3][T][1074]	[nsp3][T][1125]	[nsp3][K][1019]	[nsp3][V][1070]
1893|1945	KC|TY	1893	1945	2	[nsp3][T][1074]	[nsp3][Y][1126]	[nsp3][K][1019]	[nsp3][C][1071]
1893|1949	KD|TE	1893	1949	2	[nsp3][T][1074]	[nsp3][E][1130]	[nsp3][K][1019]	[nsp3][D][1075]
1893|1954	KN|TG	1893	1954	2	[nsp3][T][1074]	[nsp3][G][1135]	[nsp3][K][1019]	[nsp3][N][1080]
1893|1963	KF|TY	1893	1963	2	[nsp3][T][1074]	[nsp3][Y][1144]	[nsp3][K][1019]	[nsp3][F][1089]
1893|1973	KN|TT	1893	1973	2	[nsp3][T][1074]	[nsp3][T][1154]	[nsp3][K][1019]	[nsp3][N][1099]
1893|1976	KY|TL	1893	1976	2	[nsp3][T][1074]	[nsp3][L][1157]	[nsp3][K][1019]	[nsp3][Y][1102]
1893|1986	KF|TL	1893	1986	2	[nsp3][T][1074]	[nsp3][L][1167]	[nsp3][K][1019]	[nsp3][F][1112]
1893|1987	KV|TT	1893	1987	2	[nsp3][T][1074]	[nsp3][T][1168]	[nsp3][K][1019]	[nsp3][V][1113]
1893|1989	KD|TS	1893	1989	2	[nsp3][T][1074]	[nsp3][S][1170]	[nsp3][K][1019]	[nsp3][D][1115]
1893|2001	KL|TM	1893	2001	2	[nsp3][T][1074]	[nsp3][M][1182]	[nsp3][K][1019]	[nsp3][L][1126]
1893|2004	KY|TF	1893	2004	2	[nsp3][T][1074]	[nsp3][F][1185]	[nsp3][K][1019]	[nsp3][Y][1129]
1893|2013	KK|TS	1893	2013	2	[nsp3][T][1074]	[nsp3][S][1194]	[nsp3][K][1019]	[nsp3][K][1138]
1893|2030	KK|TR	1893	2030	2	[nsp3][T][1074]	[nsp3][R][1211]	[nsp3][K][1019]	[nsp3][K][1155]
1893|2033	KT|TS	1893	2033	2	[nsp3][T][1074]	[nsp3][S][1214]	[nsp3][K][1019]	[nsp3][T][1158]
1893|2034	KP|TA	1893	2034	2	[nsp3][T][1074]	[nsp3][A][1215]	[nsp3][K][1019]	[nsp3][P][1159]
1893|2051	KV|TI	1893	2051	2	[nsp3][T][1074]	[nsp3][I][1232]	[nsp3][K][1019]	[nsp3][V][1176]
1893|2053	KN|TQ	1893	2053	2	[nsp3][T][1074]	[nsp3][Q][1234]	[nsp3][K][1019]	[nsp3][N][1178]
1893|2058	KA|TT	1893	2058	2	[nsp3][T][1074]	[nsp3][T][1239]	[nsp3][K][1019]	[nsp3][A][1183]
1893|2067	KI|TL	1893	2067	2	[nsp3][T][1074]	[nsp3][L][1248]	[nsp3][K][1019]	[nsp3][I][1192]
1893|2077	KE|TD	1893	2077	2	[nsp3][T][1074]	[nsp3][D][1258]	[nsp3][K][1019]	[nsp3][E][1202]
1893|2083	KD|TE	1893	2083	2	[nsp3][T][1074]	[nsp3][E][1264]	[nsp3][K][1019]	[nsp3][D][1208]
1893|2087	KS|TV	1893	2087	2	[nsp3][T][1074]	[nsp3][V][1268]	[nsp3][K][1019]	[nsp3][S][1212]
1893|2100	KD|TS	1893	2100	2	[nsp3][T][1074]	[nsp3][S][1281]	[nsp3][K][1019]	[nsp3][D][1225]
1893|2101	KL|TQ	1893	2101	2	[nsp3][T][1074]	[nsp3][Q][1282]	[nsp3][K][1019]	[nsp3][L][1226]
1893|2104	KV|TT	1893	2104	2	[nsp3][T][1074]	[nsp3][T][1285]	[nsp3][K][1019]	[nsp3][V][1229]
1893|2117	KD|TE	1893	2117	2	[nsp3][T][1074]	[nsp3][E][1298]	[nsp3][K][1019]	[nsp3][D][1242]
1893|2122	KN|TD	1893	2122	2	[nsp3][T][1074]	[nsp3][D][1303]	[nsp3][K][1019]	[nsp3][N][1247]
1893|2131	KD|TN	1893	2131	2	[nsp3][T][1074]	[nsp3][N][1312]	[nsp3][K][1019]	[nsp3][D][1256]
1893|2132	KI|TV	1893	2132	2	[nsp3][T][1074]	[nsp3][V][1313]	[nsp3][K][1019]	[nsp3][I][1257]
1893|2137	KA|TS	1893	2137	2	[nsp3][T][1074]	[nsp3][S][1318]	[nsp3][K][1019]	[nsp3][A][1262]
1893|2139	KD|TE	1893	2139	2	[nsp3][T][1074]	[nsp3][E][1320]	[nsp3][K][1019]	[nsp3][N][1264]
1893|2141	KL|TV	1893	2141	2	[nsp3][T][1074]	[nsp3][V][1322]	[nsp3][K][1019]	[nsp3][L][1266]
1893|2143	KI|TV	1893	2143	2	[nsp3][T][1074]	[nsp3][V][1324]	[nsp3][K][1019]	[nsp3][I][1268]
1893|2145	KE|TQ	1893	2145	2	[nsp3][T][1074]	[nsp3][Q][1326]	[nsp3][K][1019]	[nsp3][E][1270]
1893|2147	KV|TL	1893	2147	2	[nsp3][T][1074]	[nsp3][L][1328]	[nsp3][K][1019]	[nsp3][V][1272]
1893|2150	KT|TE	1893	2150	2	[nsp3][T][1074]	[nsp3][E][1331]	[nsp3][K][1019]	[nsp3][T][1275]
1893|2158	KD|TE	1893	2158	2	[nsp3][T][1074]	[nsp3][E][1339]	[nsp3][K][1019]	[nsp3][D][1283]
1893|2160	KS|TT	1893	2160	2	[nsp3][T][1074]	[nsp3][T][1341]	[nsp3][K][1019]	[nsp3][S][1285]
1893|2162	KL|TI	1893	2162	2	[nsp3][T][1074]	[nsp3][I][1343]	[nsp3][K][1019]	[nsp3][L][1287]
1893|2172	KR|TL	1893	2172	2	[nsp3][T][1074]	[nsp3][L][1353]	[nsp3][K][1019]	[nsp3][R][1297]
1893|2173	KV|TA	1893	2173	2	[nsp3][T][1074]	[nsp3][A][1354]	[nsp3][K][1019]	[nsp3][V][1298]
1893|2193	KD|TS	1893	2193	2	[nsp3][T][1074]	[nsp3][S][1374]	[nsp3][K][1019]	[nsp3][D][1318]
1893|2194	KT|TK	1893	2194	2	[nsp3][T][1074]	[nsp3][K][1375]	[nsp3][K][1019]	[nsp3][T][1319]
1893|2196	KA|TL	1893	2196	2	[nsp3][T][1074]	[nsp3][L][1377]	[nsp3][K][1019]	[nsp3][A][1321]
1893|2197	KN|TA	1893	2197	2	[nsp3][T][1074]	[nsp3][A][1378]	[nsp3][K][1019]	[nsp3][N][1322]
1893|2199	KA|TV	1893	2199	2	[nsp3][T][1074]	[nsp3][V][1380]	[nsp3][K][1019]	[nsp3][A][1324]
1893|2204	KN|TG	1893	2204	2	[nsp3][T][1074]	[nsp3][G][1385]	[nsp3][K][1019]	[nsp3][N][1329]
1893|2205	KK|TQ	1893	2205	2	[nsp3][T][1074]	[nsp3][Q][1386]	[nsp3][K][1019]	[nsp3][K][1330]
1893|2206	KV|TA	1893	2206	2	[nsp3][T][1074]	[nsp3][A][1387]	[nsp3][K][1019]	[nsp3][V][1331]
1893|2208	KS|TV	1893	2208	2	[nsp3][T][1074]	[nsp3][V][1389]	[nsp3][K][1019]	[nsp3][S][1333]
1893|2211	KT|TS	1893	2211	2	[nsp3][T][1074]	[nsp3][S][1392]	[nsp3][K][1019]	[nsp3][T][1336]
1893|2213	KI|TC	1893	2213	2	[nsp3][T][1074]	[nsp3][C][1394]	[nsp3][K][1019]	[nsp3][I][1338]
1893|2215	KT|TK	1893	2215	2	[nsp3][T][1074]	[nsp3][K][1396]	[nsp3][K][1019]	[nsp3][T][1340]
1893|2218	KL|TV	1893	2218	2	[nsp3][T][1074]	[nsp3][V][1399]	[nsp3][K][1019]	[nsp3][L][1343]
1893|2219	KN|TQ	1893	2219	2	[nsp3][T][1074]	[nsp3][Q][1400]	[nsp3][K][1019]	[nsp3][N][1344]
1893|2222	KC|TF	1893	2222	2	[nsp3][T][1074]	[nsp3][F][1403]	[nsp3][K][1019]	[nsp3][C][1347]
1893|2223	KT|TN	1893	2223	2	[nsp3][T][1074]	[nsp3][N][1404]	[nsp3][K][1019]	[nsp3][T][1348]
1893|2234	KL|TF	1893	2234	2	[nsp3][T][1074]	[nsp3][F][1415]	[nsp3][K][1019]	[nsp3][L][1359]
1893|2251	KM|TL	1893	2251	2	[nsp3][T][1074]	[nsp3][L][1432]	[nsp3][K][1019]	[nsp3][M][1376]
1893|2259	KT|TS	1893	2259	2	[nsp3][T][1074]	[nsp3][S][1440]	[nsp3][K][1019]	[nsp3][T][1384]
1893|2264	KG|TA	1893	2264	2	[nsp3][T][1074]	[nsp3][A][1445]	[nsp3][K][1019]	[nsp3][G][1389]
1893|2266	KF|TL	1893	2266	2	[nsp3][T][1074]	[nsp3][L][1447]	[nsp3][K][1019]	[nsp3][F][1391]
1893|2269	KE|TD	1893	2269	2	[nsp3][T][1074]	[nsp3][D][1450]	[nsp3][K][1019]	[nsp3][E][1394]
1893|2272	KF|TI	1893	2272	2	[nsp3][T][1074]	[nsp3][I][1453]	[nsp3][K][1019]	[nsp3][F][1397]
1893|2275	KL|TV	1893	2275	2	[nsp3][T][1074]	[nsp3][V][1456]	[nsp3][K][1019]	[nsp3][L][1400]
1893|2279	KN|TK	1893	2279	2	[nsp3][T][1074]	[nsp3][K][1460]	[nsp3][K][1019]	[nsp3][N][1404]
1893|2284	KI|TF	1893	2284	2	[nsp3][T][1074]	[nsp3][F][1465]	[nsp3][K][1019]	[nsp3][I][1409]
1893|2285	KN|TT	1893	2285	2	[nsp3][T][1074]	[nsp3][T][1466]	[nsp3][K][1019]	[nsp3][N][1410]
1893|2287	KI|TA	1893	2287	2	[nsp3][T][1074]	[nsp3][A][1468]	[nsp3][K][1019]	[nsp3][I][1412]
1893|2288	KI|TM	1893	2288	2	[nsp3][T][1074]	[nsp3][M][1469]	[nsp3][K][1019]	[nsp3][I][1413]
1893|2290	KF|TL	1893	2290	2	[nsp3][T][1074]	[nsp3][L][1471]	[nsp3][K][1019]	[nsp3][F][1415]
1893|2295	KV|TI	1893	2295	2	[nsp3][T][1074]	[nsp3][I][1476]	[nsp3][K][1019]	[nsp3][V][1420]
1893|2303	KS|TV	1893	2303	2	[nsp3][T][1074]	[nsp3][V][1484]	[nsp3][K][1019]	[nsp3][S][1428]
1893|2311	KM|TL	1893	2311	2	[nsp3][T][1074]	[nsp3][L][1492]	[nsp3][K][1019]	[nsp3][M][1436]
1893|2323	KY|TV	1893	2323	2	[nsp3][T][1074]	[nsp3][V][1504]	[nsp3][K][1019]	[nsp3][Y][1448]
1893|2326	KG|TL	1893	2326	2	[nsp3][T][1074]	[nsp3][L][1507]	[nsp3][K][1019]	[nsp3][G][1451]
1893|2331	KT|TS	1893	2331	2	[nsp3][T][1074]	[nsp3][S][1512]	[nsp3][K][1019]	[nsp3][T][1456]
1893|2336	KA|TM	1893	2336	2	[nsp3][T][1074]	[nsp3][M][1517]	[nsp3][K][1019]	[nsp3][A][1461]
1893|2337	KT|TD	1893	2337	2	[nsp3][T][1074]	[nsp3][D][1518]	[nsp3][K][1019]	[nsp3][T][1462]
1893|2338	KY|TF	1893	2338	2	[nsp3][T][1074]	[nsp3][F][1519]	[nsp3][K][1019]	[nsp3][Y][1463]
1893|2340	KT|TE	1893	2340	2	[nsp3][T][1074]	[nsp3][E][1521]	[nsp3][K][1019]	[nsp3][T][1465]
1893|2343	KI|TF	1893	2343	2	[nsp3][T][1074]	[nsp3][F][1524]	[nsp3][K][1019]	[nsp3][I][1468]
1893|2357	KT|TS	1893	2357	2	[nsp3][T][1074]	[nsp3][S][1538]	[nsp3][K][1019]	[nsp3][T][1482]
1893|2366	KI|TV	1893	2366	2	[nsp3][T][1074]	[nsp3][V][1547]	[nsp3][K][1019]	[nsp3][I][1491]
1893|2371	KF|TY	1893	2371	2	[nsp3][T][1074]	[nsp3][Y][1552]	[nsp3][K][1019]	[nsp3][F][1496]
1893|2373	KZ|TL	1893	2373	2	[nsp3][T][1074]	[nsp3][L][1554]	[nsp3][K][1019]	[nsp3][W][1498]
1893|2378	KF|TL	1893	2378	2	[nsp3][T][1074]	[nsp3][L][1559]	[nsp3][K][1019]	[nsp3][F][1503]
1893|2381	KV|TA	1893	2381	2	[nsp3][T][1074]	[nsp3][A][1562]	[nsp3][K][1019]	[nsp3][V][1506]
1893|2389	KI|TM	1893	2389	2	[nsp3][T][1074]	[nsp3][M][1570]	[nsp3][K][1019]	[nsp3][I][1514]
1893|2393	KR|TK	1893	2393	2	[nsp3][T][1074]	[nsp3][K][1574]	[nsp3][K][1019]	[nsp3][R][1518]
1893|2397	KV|TL	1893	2397	2	[nsp3][T][1074]	[nsp3][L][1578]	[nsp3][K][1019]	[nsp3][V][1522]
1893|2401	KA|TS	1893	2401	2	[nsp3][T][1074]	[nsp3][S][1582]	[nsp3][K][1019]	[nsp3][A][1526]
1893|2406	KL|TV	1893	2406	2	[nsp3][T][1074]	[nsp3][V][1587]	[nsp3][K][1019]	[nsp3][L][1531]
1893|2409	KS|TG	1893	2409	2	[nsp3][T][1074]	[nsp3][G][1590]	[nsp3][K][1019]	[nsp3][S][1534]
1893|2413	KV|TS	1893	2413	2	[nsp3][T][1074]	[nsp3][S][1594]	[nsp3][K][1019]	[nsp3][V][1538]
1893|2427	KN|TS	1893	2427	2	[nsp3][T][1074]	[nsp3][S][1608]	[nsp3][K][1019]	[nsp3][N][1552]
1893|2428	KL|TI	1893	2428	2	[nsp3][T][1074]	[nsp3][I][1609]	[nsp3][K][1019]	[nsp3][L][1553]
1893|2434	KI|TV	1893	2434	2	[nsp3][T][1074]	[nsp3][V][1615]	[nsp3][K][1019]	[nsp3][I][1559]
1893|2457	KV|TI	1893	2457	2	[nsp3][T][1074]	[nsp3][I][1638]	[nsp3][K][1019]	[nsp3][V][1582]
1893|2458	KV|TM	1893	2458	2	[nsp3][T][1074]	[nsp3][M][1639]	[nsp3][K][1019]	[nsp3][V][1583]
1893|2488	KR|TK	1893	2488	2	[nsp3][T][1074]	[nsp3][K][1669]	[nsp3][K][1019]	[nsp3][R][1613]
1893|2499	KK|TR	1893	2499	2	[nsp3][T][1074]	[nsp3][R][1680]	[nsp3][K][1019]	[nsp3][K][1624]
1893|2504	KL|TT	1893	2504	2	[nsp3][T][1074]	[nsp3][T][1685]	[nsp3][K][1019]	[nsp3][L][1629]
1893|2510	KV|TL	1893	2510	2	[nsp3][T][1074]	[nsp3][L][1691]	[nsp3][K][1019]	[nsp3][V][1635]
1893|2558	KS|TA	1893	2558	2	[nsp3][T][1074]	[nsp3][A][1739]	[nsp3][K][1019]	[nsp3][S][1682]
1893|2559	KI|TL	1893	2559	2	[nsp3][T][1074]	[nsp3][L][1740]	[nsp3][K][1019]	[nsp3][I][1683]
1893|2575	KS|TP	1893	2575	2	[nsp3][T][1074]	[nsp3][P][1756]	[nsp3][K][1019]	[nsp3][S][1699]
1893|2611	KS|TA	1893	2611	2	[nsp3][T][1074]	[nsp3][A][1792]	[nsp3][K][1019]	[nsp3][S][1735]
1893|2642	KA|TT	1893	2642	2	[nsp3][T][1074]	[nsp3][T][1823]	[nsp3][K][1019]	[nsp3][A][1766]
1893|2645	KA|TS	1893	2645	2	[nsp3][T][1074]	[nsp3][S][1826]	[nsp3][K][1019]	[nsp3][A][1769]
1893|2654	KN|TD	1893	2654	2	[nsp3][T][1074]	[nsp3][D][1835]	[nsp3][K][1019]	[nsp3][N][1778]
1893|2658	KS|TA	1893	2658	2	[nsp3][T][1074]	[nsp3][A][1839]	[nsp3][K][1019]	[nsp3][S][1782]
1893|2661	KN|TS	1893	2661	2	[nsp3][T][1074]	[nsp3][S][1842]	[nsp3][K][1019]	[nsp3][N][1785]
1893|2675	KE|TH	1893	2675	2	[nsp3][T][1074]	[nsp3][H][1856]	[nsp3][K][1019]	[nsp3][E][1799]
1893|2676	KA|TS	1893	2676	2	[nsp3][T][1074]	[nsp3][S][1857]	[nsp3][K][1019]	[nsp3][A][1800]
1893|2681	KN|TG	1893	2681	2	[nsp3][T][1074]	[nsp3][G][1862]	[nsp3][K][1019]	[nsp3][N][1805]
1893|2683	KS|TA	1893	2683	2	[nsp3][T][1074]	[nsp3][A][1864]	[nsp3][K][1019]	[nsp3][S][1807]
1893|2686	KN|TG	1893	2686	2	[nsp3][T][1074]	[nsp3][G][1867]	[nsp3][K][1019]	[nsp3][N][1810]
1893|2692	KI|TV	1893	2692	2	[nsp3][T][1074]	[nsp3][V][1873]	[nsp3][K][1019]	[nsp3][I][1816]
1893|2699	KF|TV	1893	2699	2	[nsp3][T][1074]	[nsp3][V][1880]	[nsp3][K][1019]	[nsp3][F][1823]
1893|2702	KS|TT	1893	2702	2	[nsp3][T][1074]	[nsp3][T][1883]	[nsp3][K][1019]	[nsp3][S][1826]
1893|2705	KE|TD	1893	2705	2	[nsp3][T][1074]	[nsp3][D][1886]	[nsp3][K][1019]	[nsp3][E][1829]
1893|2710	KV|TI	1893	2710	2	[nsp3][T][1074]	[nsp3][I][1891]	[nsp3][K][1019]	[nsp3][V][1834]
1893|2718	KQ|TH	1893	2718	2	[nsp3][T][1074]	[nsp3][H][1899]	[nsp3][K][1019]	[nsp3][Q][1842]
1893|2731	KY|TF	1893	2731	2	[nsp3][T][1074]	[nsp3][F][1912]	[nsp3][K][1019]	[nsp3][Y][1855]
1893|2753	KS|TN	1893	2753	2	[nsp3][T][1074]	[nsp3][N][1934]	[nsp3][K][1019]	[nsp3][S][1877]
1893|2767	KI|TV	1893	2767	2	[nsp3][T][1074]	[nsp3][V][1948]	[nsp3][K][1019]	[nsp3][I][1891]
1893|2776	KF|TY	1893	2776	2	[nsp3][T][1074]	[nsp3][Y][1957]	[nsp3][K][1019]	[nsp3][F][1900]
1893|2796	KL|TI	1893	2796	2	[nsp3][T][1074]	[nsp3][I][1977]	[nsp3][K][1019]	[nsp3][L][1920]
1893|2799	KK|TR	1893	2799	2	[nsp3][T][1074]	[nsp3][R][1980]	[nsp3][K][1019]	[nsp3][K][1923]
1893|2812	KV|TI	1893	2812	2	[nsp3][T][1074]	[nsp3][I][1993]	[nsp3][K][1019]	[nsp3][V][1936]
1893|2817	KA|TS	1893	2817	2	[nsp3][T][1074]	[nsp3][S][1998]	[nsp3][K][1019]	[nsp3][A][1941]
1893|2825	KN|TS	1893	2825	2	[nsp3][T][1074]	[nsp4][S][4]	[nsp3][K][1019]	[nsp4][N][4]
1893|2827	KN|TT	1893	2827	2	[nsp3][T][1074]	[nsp4][T][6]	[nsp3][K][1019]	[nsp4][N][5]
1893|2829	KL|TF	1893	2829	2	[nsp3][T][1074]	[nsp4][F][8]	[nsp3][K][1019]	[nsp4][L][7]
1893|2831	KQ|TL	1893	2831	2	[nsp3][T][1074]	[nsp4][L][10]	[nsp3][K][1019]	[nsp4][Q][9]
1893|2833	KI|TL	1893	2833	2	[nsp3][T][1074]	[nsp4][L][12]	[nsp3][K][1019]	[nsp4][I][11]
1893|2838	KV|TL	1893	2838	2	[nsp3][T][1074]	[nsp4][L][17]	[nsp3][K][1019]	[nsp4][V][16]
1893|2839	KF|TC	1893	2839	2	[nsp3][T][1074]	[nsp4][C][18]	[nsp3][K][1019]	[nsp4][F][17]
1893|2840	KL|TV	1893	2840	2	[nsp3][T][1074]	[nsp4][V][19]	[nsp3][K][1019]	[nsp4][L][18]
1893|2846	KF|TC	1893	2846	2	[nsp3][T][1074]	[nsp4][C][25]	[nsp3][K][1019]	[nsp4][F][24]
1893|2848	KL|TI	1893	2848	2	[nsp3][T][1074]	[nsp4][I][27]	[nsp3][K][1019]	[nsp4][L][26]
1893|2850	KT|TM	1893	2850	2	[nsp3][T][1074]	[nsp4][M][29]	[nsp3][K][1019]	[nsp4][T][28]
1893|2855	KM|TL	1893	2855	2	[nsp3][T][1074]	[nsp4][L][34]	[nsp3][K][1019]	[nsp4][M][33]
1893|2857	KK|TV	1893	2857	2	[nsp3][T][1074]	[nsp4][V][36]	[nsp3][K][1019]	[nsp4][K][35]
1893|2860	KD|TG	1893	2860	2	[nsp3][T][1074]	[nsp4][G][39]	[nsp3][K][1019]	[nsp4][D][38]
1893|2861	KF|TY	1893	2861	2	[nsp3][T][1074]	[nsp4][Y][40]	[nsp3][K][1019]	[nsp4][F][39]
1893|2862	KS|TT	1893	2862	2	[nsp3][T][1074]	[nsp4][T][41]	[nsp3][K][1019]	[nsp4][S][40]
1893|2863	KS|TN	1893	2863	2	[nsp3][T][1074]	[nsp4][N][42]	[nsp3][K][1019]	[nsp4][S][41]
1893|2872	KD|TQ	1893	2872	2	[nsp3][T][1074]	[nsp4][Q][51]	[nsp3][K][1019]	[nsp4][D][50]
1893|2873	KG|TD	1893	2873	2	[nsp3][T][1074]	[nsp4][D][52]	[nsp3][K][1019]	[nsp4][G][51]
1893|2880	KA|TV	1893	2880	2	[nsp3][T][1074]	[nsp4][V][59]	[nsp3][K][1019]	[nsp4][A][58]
1893|2884	KT|TD	1893	2884	2	[nsp3][T][1074]	[nsp4][D][63]	[nsp3][K][1019]	[nsp4][T][62]
1893|2892	KD|TG	1893	2892	2	[nsp3][T][1074]	[nsp4][G][71]	[nsp3][K][1019]	[nsp4][D][70]
1893|2905	KT|TR	1893	2905	2	[nsp3][T][1074]	[nsp4][R][84]	[nsp3][K][1019]	[nsp4][T][83]
1893|2909	KA|TS	1893	2909	2	[nsp3][T][1074]	[nsp4][S][88]	[nsp3][K][1019]	[nsp4][A][87]
1893|2912	KL|TV	1893	2912	2	[nsp3][T][1074]	[nsp4][V][91]	[nsp3][K][1019]	[nsp4][L][90]
1893|2916	KV|TI	1893	2916	2	[nsp3][T][1074]	[nsp4][I][95]	[nsp3][K][1019]	[nsp4][V][94]
1893|2921	KV|TI	1893	2921	2	[nsp3][T][1074]	[nsp4][I][100]	[nsp3][K][1019]	[nsp4][V][99]
1893|2924	KV|TI	1893	2924	2	[nsp3][T][1074]	[nsp4][I][103]	[nsp3][K][1019]	[nsp4][V][102]
1893|2932	KI|TV	1893	2932	2	[nsp3][T][1074]	[nsp4][V][111]	[nsp3][K][1019]	[nsp4][I][110]
1893|2935	KT|TA	1893	2935	2	[nsp3][T][1074]	[nsp4][A][114]	[nsp3][K][1019]	[nsp4][T][113]
1893|2965	KT|TS	1893	2965	2	[nsp3][T][1074]	[nsp4][S][144]	[nsp3][K][1019]	[nsp4][T][143]
1893|2985	KS|TM	1893	2985	2	[nsp3][T][1074]	[nsp4][M][164]	[nsp3][K][1019]	[nsp4][S][163]
1893|2997	KV|TL	1893	2997	2	[nsp3][T][1074]	[nsp4][L][176]	[nsp3][K][1019]	[nsp4][V][175]
1893|3002	KV|TI	1893	3002	2	[nsp3][T][1074]	[nsp4][I][181]	[nsp3][K][1019]	[nsp4][V][180]
1893|3003	KA|TS	1893	3003	2	[nsp3][T][1074]	[nsp4][S][182]	[nsp3][K][1019]	[nsp4][A][181]
1893|3005	KE|TS	1893	3005	2	[nsp3][T][1074]	[nsp4][S][184]	[nsp3][K][1019]	[nsp4][E][183]
1893|3006	KS|TE	1893	3006	2	[nsp3][T][1074]	[nsp4][E][185]	[nsp3][K][1019]	[nsp4][S][184]
1893|3040	KS|TA	1893	3040	2	[nsp3][T][1074]	[nsp4][A][219]	[nsp3][K][1019]	[nsp4][S][218]
1893|3057	KV|TL	1893	3057	2	[nsp3][T][1074]	[nsp4][L][236]	[nsp3][K][1019]	[nsp4][V][235]
1893|3068	KD|TE	1893	3068	2	[nsp3][T][1074]	[nsp4][E][247]	[nsp3][K][1019]	[nsp4][D][246]
1893|3069	KY|TH	1893	3069	2	[nsp3][T][1074]	[nsp4][H][248]	[nsp3][K][1019]	[nsp4][Y][247]
1893|3072	KS|TA	1893	3072	2	[nsp3][T][1074]	[nsp4][A][251]	[nsp3][K][1019]	[nsp4][S][250]
1893|3083	KV|TM	1893	3083	2	[nsp3][T][1074]	[nsp4][M][262]	[nsp3][K][1019]	[nsp4][V][261]
1893|3086	KL|TI	1893	3086	2	[nsp3][T][1074]	[nsp4][I][265]	[nsp3][K][1019]	[nsp4][L][264]
1893|3087	KT|TA	1893	3087	2	[nsp3][T][1074]	[nsp4][A][266]	[nsp3][K][1019]	[nsp4][T][265]
1893|3089	KM|TI	1893	3089	2	[nsp3][T][1074]	[nsp4][I][268]	[nsp3][K][1019]	[nsp4][M][267]
1893|3094	KI|TV	1893	3094	2	[nsp3][T][1074]	[nsp4][V][273]	[nsp3][K][1019]	[nsp4][I][272]
1893|3097	KI|TV	1893	3097	2	[nsp3][T][1074]	[nsp4][V][276]	[nsp3][K][1019]	[nsp4][I][275]
1893|3102	KI|TV	1893	3102	2	[nsp3][T][1074]	[nsp4][V][281]	[nsp3][K][1019]	[nsp4][I][280]
1893|3106	KI|TV	1893	3106	2	[nsp3][T][1074]	[nsp4][V][285]	[nsp3][K][1019]	[nsp4][I][284]
1893|3112	KV|TI	1893	3112	2	[nsp3][T][1074]	[nsp4][I][291]	[nsp3][K][1019]	[nsp4][V][290]
1893|3115	KV|TL	1893	3115	2	[nsp3][T][1074]	[nsp4][L][294]	[nsp3][K][1019]	[nsp4][V][293]
1893|3119	KL|TA	1893	3119	2	[nsp3][T][1074]	[nsp4][A][298]	[nsp3][K][1019]	[nsp4][L][297]
1893|3125	KR|TK	1893	3125	2	[nsp3][T][1074]	[nsp4][K][304]	[nsp3][K][1019]	[nsp4][R][303]
1893|3134	KS|TN	1893	3134	2	[nsp3][T][1074]	[nsp4][N][313]	[nsp3][K][1019]	[nsp4][S][312]
1893|3139	KF|TA	1893	3139	2	[nsp3][T][1074]	[nsp4][A][318]	[nsp3][K][1019]	[nsp4][F][317]
1893|3141	KT|TA	1893	3141	2	[nsp3][T][1074]	[nsp4][A][320]	[nsp3][K][1019]	[nsp4][T][319]
1893|3150	KV|TI	1893	3150	2	[nsp3][T][1074]	[nsp4][I][329]	[nsp3][K][1019]	[nsp4][V][328]
1893|3154	KT|TA	1893	3154	2	[nsp3][T][1074]	[nsp4][A][333]	[nsp3][K][1019]	[nsp4][T][332]
1893|3156	KV|TA	1893	3156	2	[nsp3][T][1074]	[nsp4][A][335]	[nsp3][K][1019]	[nsp4][V][334]
1893|3167	KI|TF	1893	3167	2	[nsp3][T][1074]	[nsp4][F][346]	[nsp3][K][1019]	[nsp4][I][345]
1893|3175	KL|TF	1893	3175	2	[nsp3][T][1074]	[nsp4][F][354]	[nsp3][K][1019]	[nsp4][L][353]
1893|3185	KI|TL	1893	3185	2	[nsp3][T][1074]	[nsp4][L][364]	[nsp3][K][1019]	[nsp4][I][363]
1893|3188	KM|TF	1893	3188	2	[nsp3][T][1074]	[nsp4][F][367]	[nsp3][K][1019]	[nsp4][M][366]
1893|3189	KV|TA	1893	3189	2	[nsp3][T][1074]	[nsp4][A][368]	[nsp3][K][1019]	[nsp4][V][367]
1893|3192	KT|TS	1893	3192	2	[nsp3][T][1074]	[nsp4][S][371]	[nsp3][K][1019]	[nsp4][T][370]
1893|3194	KL|TI	1893	3194	2	[nsp3][T][1074]	[nsp4][I][373]	[nsp3][K][1019]	[nsp4][L][372]
1893|3201	KI|TA	1893	3201	2	[nsp3][T][1074]	[nsp4][A][380]	[nsp3][K][1019]	[nsp4][I][379]
1893|3202	KV|TI	1893	3202	2	[nsp3][T][1074]	[nsp4][I][381]	[nsp3][K][1019]	[nsp4][A][380]
1893|3205	KI|TF	1893	3205	2	[nsp3][T][1074]	[nsp4][F][384]	[nsp3][K][1019]	[nsp4][I][383]
1893|3209	KT|TL	1893	3209	2	[nsp3][T][1074]	[nsp4][L][388]	[nsp3][K][1019]	[nsp4][T][387]
1893|3213	KY|TH	1893	3213	2	[nsp3][T][1074]	[nsp4][H][392]	[nsp3][K][1019]	[nsp4][Y][391]
1893|3222	KR|TK	1893	3222	2	[nsp3][T][1074]	[nsp4][K][401]	[nsp3][K][1019]	[nsp4][R][400]
1893|3225	KV|TM	1893	3225	2	[nsp3][T][1074]	[nsp4][M][404]	[nsp3][K][1019]	[nsp4][V][403]
1893|3230	KS|TT	1893	3230	2	[nsp3][T][1074]	[nsp4][T][409]	[nsp3][K][1019]	[nsp4][S][408]
1893|3255	KD|TE	1893	3255	2	[nsp3][T][1074]	[nsp4][E][434]	[nsp3][K][1019]	[nsp4][D][433]
1893|3256	KV|TT	1893	3256	2	[nsp3][T][1074]	[nsp4][T][435]	[nsp3][K][1019]	[nsp4][V][434]
1893|3280	KM|TL	1893	3280	2	[nsp3][T][1074]	[nsp4][L][459]	[nsp3][K][1019]	[nsp4][M][458]
1893|3305	KS|TA	1893	3305	2	[nsp3][T][1074]	[nsp4][A][484]	[nsp3][K][1019]	[nsp4][S][483]
1893|3357	KV|TT	1893	3357	2	[nsp3][T][1074]	[3CL-Pro][T][35]	[nsp3][K][1019]	[3CL-Pro][V][35]
1893|3368	KS|TA	1893	3368	2	[nsp3][T][1074]	[3CL-Pro][A][46]	[nsp3][K][1019]	[3CL-Pro][S][46]
1893|3387	KN|TS	1893	3387	2	[nsp3][T][1074]	[3CL-Pro][S][65]	[nsp3][K][1019]	[3CL-Pro][N][65]
1893|3408	KV|TL	1893	3408	2	[nsp3][T][1074]	[3CL-Pro][L][86]	[nsp3][K][1019]	[3CL-Pro][V][86]
1893|3410	KK|TR	1893	3410	2	[nsp3][T][1074]	[3CL-Pro][R][88]	[nsp3][K][1019]	[3CL-Pro][K][88]
1893|3416	KA|TS	1893	3416	2	[nsp3][T][1074]	[3CL-Pro][S][94]	[nsp3][K][1019]	[3CL-Pro][A][94]
1893|3456	KF|TH	1893	3456	2	[nsp3][T][1074]	[3CL-Pro][H][134]	[nsp3][K][1019]	[3CL-Pro][F][134]
1893|3502	KT|TK	1893	3502	2	[nsp3][T][1074]	[3CL-Pro][K][180]	[nsp3][K][1019]	[3CL-Pro][N][180]
1893|3524	KV|TL	1893	3524	2	[nsp3][T][1074]	[3CL-Pro][L][202]	[nsp3][K][1019]	[3CL-Pro][V][202]
1893|3589	KS|TA	1893	3589	2	[nsp3][T][1074]	[3CL-Pro][A][267]	[nsp3][K][1019]	[3CL-Pro][S][267]
1893|3607	KA|TT	1893	3607	2	[nsp3][T][1074]	[3CL-Pro][T][285]	[nsp3][K][1019]	[3CL-Pro][A][285]
1893|3608	KL|TI	1893	3608	2	[nsp3][T][1074]	[3CL-Pro][I][286]	[nsp3][K][1019]	[3CL-Pro][L][286]
1893|3629	KS|TG	1893	3629	2	[nsp3][T][1074]	[nsp6][G][1]	[nsp3][K][1019]	[nsp6][S][1]
1893|3630	KA|TK	1893	3630	2	[nsp3][T][1074]	[nsp6][K][2]	[nsp3][K][1019]	[nsp6][A][2]
1893|3631	KV|TF	1893	3631	2	[nsp3][T][1074]	[nsp6][F][3]	[nsp3][K][1019]	[nsp6][V][3]
1893|3633	KR|TK	1893	3633	2	[nsp3][T][1074]	[nsp6][K][5]	[nsp3][K][1019]	[nsp6][R][5]
1893|3634	KT|TI	1893	3634	2	[nsp3][T][1074]	[nsp6][I][6]	[nsp3][K][1019]	[nsp6][T][6]
1893|3635	KI|TV	1893	3635	2	[nsp3][T][1074]	[nsp6][V][7]	[nsp3][K][1019]	[nsp6][I][7]
1893|3642	KL|TM	1893	3642	2	[nsp3][T][1074]	[nsp6][M][14]	[nsp3][K][1019]	[nsp6][L][14]
1893|3646	KI|TF	1893	3646	2	[nsp3][T][1074]	[nsp6][F][18]	[nsp3][K][1019]	[nsp6][I][18]
1893|3652	KV|TI	1893	3652	2	[nsp3][T][1074]	[nsp6][I][24]	[nsp3][K][1019]	[nsp6][V][24]
1893|3675	KM|TL	1893	3675	2	[nsp3][T][1074]	[nsp6][L][47]	[nsp3][K][1019]	[nsp6][M][47]
1893|3678	KI|TM	1893	3678	2	[nsp3][T][1074]	[nsp6][M][50]	[nsp3][K][1019]	[nsp6][I][50]
1893|3680	KM|TI	1893	3680	2	[nsp3][T][1074]	[nsp6][I][52]	[nsp3][K][1019]	[nsp6][M][52]
1893|3681	KS|TA	1893	3681	2	[nsp3][T][1074]	[nsp6][A][53]	[nsp3][K][1019]	[nsp6][S][53]
1893|3683	KF|TC	1893	3683	2	[nsp3][T][1074]	[nsp6][C][55]	[nsp3][K][1019]	[nsp6][F][55]
1893|3686	KM|TL	1893	3686	2	[nsp3][T][1074]	[nsp6][L][58]	[nsp3][K][1019]	[nsp6][M][58]
1893|3687	KF|TL	1893	3687	2	[nsp3][T][1074]	[nsp6][L][59]	[nsp3][K][1019]	[nsp6][F][59]
1893|3727	KD|TE	1893	3727	2	[nsp3][T][1074]	[nsp6][E][99]	[nsp3][K][1019]	[nsp6][D][99]
1893|3728	KM|TL	1893	3728	2	[nsp3][T][1074]	[nsp6][L][100]	[nsp3][K][1019]	[nsp6][M][100]
1893|3729	KV|TA	1893	3729	2	[nsp3][T][1074]	[nsp6][A][101]	[nsp3][K][1019]	[nsp6][V][101]
1893|3736	KF|TY	1893	3736	2	[nsp3][T][1074]	[nsp6][Y][108]	[nsp3][K][1019]	[nsp6][F][108]
1893|3737	KK|TR	1893	3737	2	[nsp3][T][1074]	[nsp6][R][109]	[nsp3][K][1019]	[nsp6][K][109]
1893|3748	KV|TL	1893	3748	2	[nsp3][T][1074]	[nsp6][L][120]	[nsp3][K][1019]	[nsp6][V][120]
1893|3763	KG|TA	1893	3763	2	[nsp3][T][1074]	[nsp6][A][135]	[nsp3][K][1019]	[nsp6][G][135]
1893|3774	KL|TI	1893	3774	2	[nsp3][T][1074]	[nsp6][I][146]	[nsp3][K][1019]	[nsp6][L][146]
1893|3796	KI|TV	1893	3796	2	[nsp3][T][1074]	[nsp6][V][168]	[nsp3][K][1019]	[nsp6][I][168]
1893|3810	KV|TI	1893	3810	2	[nsp3][T][1074]	[nsp6][I][182]	[nsp3][K][1019]	[nsp6][V][182]
1893|3816	KG|TA	1893	3816	2	[nsp3][T][1074]	[nsp6][A][188]	[nsp3][K][1019]	[nsp6][G][188]
1893|3820	KM|TV	1893	3820	2	[nsp3][T][1074]	[nsp6][V][192]	[nsp3][K][1019]	[nsp6][M][192]
1893|3825	KC|TY	1893	3825	2	[nsp3][T][1074]	[nsp6][Y][197]	[nsp3][K][1019]	[nsp6][C][197]
1893|3827	KI|TL	1893	3827	2	[nsp3][T][1074]	[nsp6][L][199]	[nsp3][K][1019]	[nsp6][I][199]
1893|3828	KF|TL	1893	3828	2	[nsp3][T][1074]	[nsp6][L][200]	[nsp3][K][1019]	[nsp6][F][200]
1893|3848	KF|TC	1893	3848	2	[nsp3][T][1074]	[nsp6][C][220]	[nsp3][K][1019]	[nsp6][F][220]
1893|3850	KT|TC	1893	3850	2	[nsp3][T][1074]	[nsp6][C][222]	[nsp3][K][1019]	[nsp6][T][222]
1893|3892	KN|TS	1893	3892	2	[nsp3][T][1074]	[nsp6][S][264]	[nsp3][K][1019]	[nsp6][N][264]
1893|4016	KF|TY	1893	4016	2	[nsp3][T][1074]	[nsp8][Y][15]	[nsp3][K][1019]	[nsp8][F][15]
1893|4137	KN|TG	1893	4137	2	[nsp3][T][1074]	[nsp8][G][136]	[nsp3][K][1019]	[nsp8][N][136]
1893|4233	KT|TN	1893	4233	2	[nsp3][T][1074]	[nsp9][N][34]	[nsp3][K][1019]	[nsp9][T][34]
1893|4247	KL|TH	1893	4247	2	[nsp3][T][1074]	[nsp9][H][48]	[nsp3][K][1019]	[nsp9][L][48]
1893|4335	KA|TP	1893	4335	2	[nsp3][T][1074]	[nsp10][P][23]	[nsp3][K][1019]	[nsp10][A][23]
1893|4425	KK|TR	1893	4425	2	[nsp3][T][1074]	[nsp10][R][113]	[nsp3][K][1019]	[nsp10][K][113]
1893|4450	KL|TM	1893	4450	2	[nsp3][T][1074]	[nsp10][M][138]	[nsp3][K][1019]	[nsp10][L][138]
1893|4456	KQ|TS	1893	4456	2	[nsp3][T][1074]	[nsp12][S][5]	[nsp3][K][1019]	[nsp12][Q][5]
1893|4457	KS|TT	1893	4457	2	[nsp3][T][1074]	[nsp12][T][6]	[nsp3][K][1019]	[nsp12][S][6]
1893|4528	KF|TM	1893	4528	2	[nsp3][T][1074]	[nsp12][M][77]	[nsp3][K][1019]	[nsp12][F][77]
1893|4674	KI|TV	1893	4674	2	[nsp3][T][1074]	[nsp12][V][223]	[nsp3][K][1019]	[nsp12][I][223]
1893|4676	KT|TV	1893	4676	2	[nsp3][T][1074]	[nsp12][V][225]	[nsp3][K][1019]	[nsp12][T][225]
1893|4680	KS|TC	1893	4680	2	[nsp3][T][1074]	[nsp12][C][229]	[nsp3][K][1019]	[nsp12][S][229]
1893|4716	KY|TL	1893	4716	2	[nsp3][T][1074]	[nsp12][L][265]	[nsp3][K][1019]	[nsp12][Y][265]
1893|4750	KV|TI	1893	4750	2	[nsp3][T][1074]	[nsp12][I][299]	[nsp3][K][1019]	[nsp12][V][299]
1893|5062	KN|TT	1893	5062	2	[nsp3][T][1074]	[nsp12][T][611]	[nsp3][K][1019]	[nsp12][N][611]
1893|5094	KT|TS	1893	5094	2	[nsp3][T][1074]	[nsp12][S][643]	[nsp3][K][1019]	[nsp12][T][643]
1893|5098	KS|TN	1893	5098	2	[nsp3][T][1074]	[nsp12][N][647]	[nsp3][K][1019]	[nsp12][S][647]
1893|5190	KT|TH	1893	5190	2	[nsp3][T][1074]	[nsp12][H][739]	[nsp3][K][1019]	[nsp12][T][739]
1893|5191	KD|TE	1893	5191	2	[nsp3][T][1074]	[nsp12][E][740]	[nsp3][K][1019]	[nsp12][D][740]
1893|5194	KN|TD	1893	5194	2	[nsp3][T][1074]	[nsp12][D][743]	[nsp3][K][1019]	[nsp12][N][743]
1893|5217	KF|TY	1893	5217	2	[nsp3][T][1074]	[nsp12][Y][766]	[nsp3][K][1019]	[nsp12][F][766]
1893|5220	KT|TN	1893	5220	2	[nsp3][T][1074]	[nsp12][N][769]	[nsp3][K][1019]	[nsp12][T][769]
1893|5223	KS|TA	1893	5223	2	[nsp3][T][1074]	[nsp12][A][772]	[nsp3][K][1019]	[nsp12][S][772]
1893|5235	KS|TA	1893	5235	2	[nsp3][T][1074]	[nsp12][A][784]	[nsp3][K][1019]	[nsp12][S][784]
1893|5999	KV|TI	1893	5999	2	[nsp3][T][1074]	[nsp14][I][14]	[nsp3][K][1019]	[nsp14][V][14]
1893|6084	KE|TD	1893	6084	2	[nsp3][T][1074]	[nsp14][D][99]	[nsp3][K][1019]	[nsp14][E][99]
1893|6119	KS|TT	1893	6119	2	[nsp3][T][1074]	[nsp14][T][134]	[nsp3][K][1019]	[nsp14][S][134]
1893|6161	KN|TG	1893	6161	2	[nsp3][T][1074]	[nsp14][G][176]	[nsp3][K][1019]	[nsp14][N][176]
1893|6205	KA|TS	1893	6205	2	[nsp3][T][1074]	[nsp14][S][220]	[nsp3][K][1019]	[nsp14][A][220]
1893|6213	KH|TN	1893	6213	2	[nsp3][T][1074]	[nsp14][N][228]	[nsp3][K][1019]	[nsp14][H][228]
1893|6278	KT|TS	1893	6278	2	[nsp3][T][1074]	[nsp14][S][293]	[nsp3][K][1019]	[nsp14][T][293]
1893|6279	KI|TV	1893	6279	2	[nsp3][T][1074]	[nsp14][V][294]	[nsp3][K][1019]	[nsp14][I][294]
1893|6304	KA|TS	1893	6304	2	[nsp3][T][1074]	[nsp14][S][319]	[nsp3][K][1019]	[nsp14][A][319]
1893|6359	KS|TH	1893	6359	2	[nsp3][T][1074]	[nsp14][H][374]	[nsp3][K][1019]	[nsp14][S][374]
1893|6422	KV|TT	1893	6422	2	[nsp3][T][1074]	[nsp14][T][437]	[nsp3][K][1019]	[nsp14][V][437]
1893|6478	KL|TQ	1893	6478	2	[nsp3][T][1074]	[nsp14][Q][493]	[nsp3][K][1019]	[nsp14][L][493]
1893|6519	KF|TY	1893	6519	2	[nsp3][T][1074]	[nsp15][Y][7]	[nsp3][K][1019]	[nsp15][F][7]
1893|6531	KQ|TA	1893	6531	2	[nsp3][T][1074]	[nsp15][A][19]	[nsp3][K][1019]	[nsp15][Q][19]
1893|6542	KT|TA	1893	6542	2	[nsp3][T][1074]	[nsp15][A][30]	[nsp3][K][1019]	[nsp15][T][30]
1893|6554	KL|TI	1893	6554	2	[nsp3][T][1074]	[nsp15][I][42]	[nsp3][K][1019]	[nsp15][L][42]
1893|6581	KV|TI	1893	6581	2	[nsp3][T][1074]	[nsp15][I][69]	[nsp3][K][1019]	[nsp15][V][69]
1893|6664	KQ|TT	1893	6664	2	[nsp3][T][1074]	[nsp15][T][152]	[nsp3][K][1019]	[nsp15][Q][152]
1893|6667	KV|TK	1893	6667	2	[nsp3][T][1074]	[nsp15][K][155]	[nsp3][K][1019]	[nsp15][V][155]
1893|6670	KK|TA	1893	6670	2	[nsp3][T][1074]	[nsp15][A][158]	[nsp3][K][1019]	[nsp15][K][158]
1893|6674	KL|TV	1893	6674	2	[nsp3][T][1074]	[nsp15][V][162]	[nsp3][K][1019]	[nsp15][L][162]
1893|6683	KA|TS	1893	6683	2	[nsp3][T][1074]	[nsp15][S][171]	[nsp3][K][1019]	[nsp15][A][171]
1893|6691	KY|TF	1893	6691	2	[nsp3][T][1074]	[nsp15][F][179]	[nsp3][K][1019]	[nsp15][Y][179]
1893|6697	KV|TI	1893	6697	2	[nsp3][T][1074]	[nsp15][I][185]	[nsp3][K][1019]	[nsp15][V][185]
1893|6713	KQ|TE	1893	6713	2	[nsp3][T][1074]	[nsp15][E][201]	[nsp3][K][1019]	[nsp15][Q][201]
1893|6714	KE|TD	1893	6714	2	[nsp3][T][1074]	[nsp15][D][202]	[nsp3][K][1019]	[nsp15][E][202]
1893|6723	KI|TT	1893	6723	2	[nsp3][T][1074]	[nsp15][T][211]	[nsp3][K][1019]	[nsp15][I][211]
1893|6735	KE|TQ	1893	6735	2	[nsp3][T][1074]	[nsp15][Q][223]	[nsp3][K][1019]	[nsp15][E][223]
1893|6763	KL|TM	1893	6763	2	[nsp3][T][1074]	[nsp15][M][251]	[nsp3][K][1019]	[nsp15][L][251]
1893|6771	KK|TQ	1893	6771	2	[nsp3][T][1074]	[nsp15][Q][259]	[nsp3][K][1019]	[nsp15][K][259]
1893|6776	KE|TK	1893	6776	2	[nsp3][T][1074]	[nsp15][K][264]	[nsp3][K][1019]	[nsp15][E][264]
1893|6837	KT|TA	1893	6837	2	[nsp3][T][1074]	[nsp15][A][325]	[nsp3][K][1019]	[nsp15][T][325]
1893|6859	KS|TA	1893	6859	2	[nsp3][T][1074]	[nsp16][A][1]	[nsp3][K][1019]	[nsp16][S][1]
1893|6890	KD|TE	1893	6890	2	[nsp3][T][1074]	[nsp16][E][32]	[nsp3][K][1019]	[nsp16][D][32]
1893|6891	KS|TN	1893	6891	2	[nsp3][T][1074]	[nsp16][N][33]	[nsp3][K][1019]	[nsp16][S][33]
1893|6893	KT|TV	1893	6893	2	[nsp3][T][1074]	[nsp16][V][35]	[nsp3][K][1019]	[nsp16][T][35]
1893|6894	KL|TI	1893	6894	2	[nsp3][T][1074]	[nsp16][I][36]	[nsp3][K][1019]	[nsp16][L][36]
1893|6996	KN|TH	1893	6996	2	[nsp3][T][1074]	[nsp16][H][138]	[nsp3][K][1019]	[nsp16][N][138]
1893|7011	KI|TL	1893	7011	2	[nsp3][T][1074]	[nsp16][L][153]	[nsp3][K][1019]	[nsp16][I][153]
1893|7016	KQ|TK	1893	7016	2	[nsp3][T][1074]	[nsp16][K][158]	[nsp3][K][1019]	[nsp16][Q][158]
1893|7027	KI|TV	1893	7027	2	[nsp3][T][1074]	[nsp16][V][169]	[nsp3][K][1019]	[nsp16][I][169]
1893|7046	KA|TS	1893	7046	2	[nsp3][T][1074]	[nsp16][S][188]	[nsp3][K][1019]	[nsp16][A][188]
1893|7067	KC|TV	1893	7067	2	[nsp3][T][1074]	[nsp16][V][209]	[nsp3][K][1019]	[nsp16][C][209]
1893|7074	KR|TK	1893	7074	2	[nsp3][T][1074]	[nsp16][K][216]	[nsp3][K][1019]	[nsp16][R][216]
1893|7081	KV|TT	1893	7081	2	[nsp3][T][1074]	[nsp16][T][223]	[nsp3][K][1019]	[nsp16][V][223]
1893|7123	KG|TN	1893	7123	2	[nsp3][T][1074]	[nsp16][N][265]	[nsp3][K][1019]	[nsp16][G][265]
1893|7130	KL|TY	1893	7130	2	[nsp3][T][1074]	[nsp16][Y][272]	[nsp3][K][1019]	[nsp16][L][272]
1893|7134	KS|TE	1893	7134	2	[nsp3][T][1074]	[nsp16][E][276]	[nsp3][K][1019]	[nsp16][S][276]
1893|7148	KI|TV	1893	7148	2	[nsp3][T][1074]	[nsp16][V][290]	[nsp3][K][1019]	[nsp16][I][290]
1893|7167	KZ|TL	1893	7167	2	[nsp3][T][1074]	[Spike][L][11]	[nsp3][K][1019]	[Spike][-][7]
1893|7177	KV|TA	1893	7177	2	[nsp3][T][1074]	[Spike][A][21]	[nsp3][K][1019]	[Spike][V][11]
1893|7179	KS|TE	1893	7179	2	[nsp3][T][1074]	[Spike][E][23]	[nsp3][K][1019]	[Spike][S][13]
1893|7180	KQ|TG	1893	7180	2	[nsp3][T][1074]	[Spike][G][24]	[nsp3][K][1019]	[Spike][Q][14]
1893|7182	KV|TG	1893	7182	2	[nsp3][T][1074]	[Spike][G][26]	[nsp3][K][1019]	[Spike][V][16]
1893|7185	KT|TS	1893	7185	2	[nsp3][T][1074]	[Spike][S][29]	[nsp3][K][1019]	[Spike][T][19]
1893|7196	KN|TS	1893	7196	2	[nsp3][T][1074]	[Spike][S][40]	[nsp3][K][1019]	[Spike][N][30]
1893|7266	KI|TV	1893	7266	2	[nsp3][T][1074]	[Spike][V][110]	[nsp3][K][1019]	[Spike][I][100]
1893|7274	KT|TS	1893	7274	2	[nsp3][T][1074]	[Spike][S][118]	[nsp3][K][1019]	[Spike][T][108]
1893|7283	KL|TA	1893	7283	2	[nsp3][T][1074]	[Spike][A][127]	[nsp3][K][1019]	[Spike][L][117]
1893|7289	KA|TS	1893	7289	2	[nsp3][T][1074]	[Spike][S][133]	[nsp3][K][1019]	[Spike][A][123]
1893|7301	KF|TL	1893	7301	2	[nsp3][T][1074]	[Spike][L][145]	[nsp3][K][1019]	[Spike][F][135]
1893|7304	KD|TE	1893	7304	2	[nsp3][T][1074]	[Spike][E][148]	[nsp3][K][1019]	[Spike][D][138]
1893|7310	KY|TS	1893	7310	2	[nsp3][T][1074]	[Spike][S][154]	[nsp3][K][1019]	[Spike][Y][144]
1893|7314	KH|TG	1893	7314	2	[nsp3][T][1074]	[Spike][G][158]	[nsp3][K][1019]	[Spike][H][146]
1893|7316	KN|TQ	1893	7316	2	[nsp3][T][1074]	[Spike][Q][160]	[nsp3][K][1019]	[Spike][N][148]
1893|7325	KE|TZ	1893	7325	2	[nsp3][T][1074]	[Spike][W][169]	[nsp3][K][1019]	[Spike][E][156]
1893|7326	KF|TZ	1893	7326	2	[nsp3][T][1074]	[Spike][W][170]	[nsp3][K][1019]	[Spike][F][157]
1893|7330	KS|TQ	1893	7330	2	[nsp3][T][1074]	[Spike][Q][174]	[nsp3][K][1019]	[Spike][S][161]
1893|7333	KA|TF	1893	7333	2	[nsp3][T][1074]	[Spike][F][177]	[nsp3][K][1019]	[Spike][N][164]
1893|7374	KF|TL	1893	7374	2	[nsp3][T][1074]	[Spike][L][218]	[nsp3][K][1019]	[Spike][F][201]
1893|7404	KV|TL	1893	7404	2	[nsp3][T][1074]	[Spike][L][248]	[nsp3][K][1019]	[Spike][V][227]
1893|7422	KH|TF	1893	7422	2	[nsp3][T][1074]	[Spike][F][266]	[nsp3][K][1019]	[Spike][H][245]
1893|7423	KR|TS	1893	7423	2	[nsp3][T][1074]	[Spike][S][267]	[nsp3][K][1019]	[Spike][R][246]
1893|7425	KD|TT	1893	7425	2	[nsp3][T][1074]	[Spike][T][269]	[nsp3][K][1019]	[Spike][Y][248]
1893|7428	KP|TZ	1893	7428	2	[nsp3][T][1074]	[Spike][W][272]	[nsp3][K][1019]	[Spike][P][251]
1893|7434	KG|TN	1893	7434	2	[nsp3][T][1074]	[Spike][N][278]	[nsp3][K][1019]	[Spike][G][257]
1893|7436	KT|TL	1893	7436	2	[nsp3][T][1074]	[Spike][L][280]	[nsp3][K][1019]	[Spike][T][259]
1893|7471	KL|TQ	1893	7471	2	[nsp3][T][1074]	[Spike][Q][315]	[nsp3][K][1019]	[Spike][L][293]
1893|7477	KT|TL	1893	7477	2	[nsp3][T][1074]	[Spike][L][321]	[nsp3][K][1019]	[Spike][T][299]
1893|7503	KS|TE	1893	7503	2	[nsp3][T][1074]	[Spike][E][347]	[nsp3][K][1019]	[Spike][S][325]
1893|7540	KI|TV	1893	7540	2	[nsp3][T][1074]	[Spike][V][384]	[nsp3][K][1019]	[Spike][V][362]
1893|7741	KL|TQ	1893	7741	2	[nsp3][T][1074]	[Spike][Q][585]	[nsp3][K][1019]	[Spike][L][560]
1893|7756	KA|TS	1893	7756	2	[nsp3][T][1074]	[Spike][S][600]	[nsp3][K][1019]	[Spike][A][575]
1893|7769	KT|TS	1893	7769	2	[nsp3][T][1074]	[Spike][S][613]	[nsp3][K][1019]	[Spike][T][588]
1893|7787	KN|TS	1893	7787	2	[nsp3][T][1074]	[Spike][S][631]	[nsp3][K][1019]	[Spike][N][606]
1893|7931	KI|TL	1893	7931	2	[nsp3][T][1074]	[Spike][L][775]	[nsp3][K][1019]	[Spike][T][747]
1893|7972	KI|TM	1893	7972	2	[nsp3][T][1074]	[Spike][M][816]	[nsp3][K][1019]	[Spike][I][788]
1893|7977	KP|TA	1893	7977	2	[nsp3][T][1074]	[Spike][A][821]	[nsp3][K][1019]	[Spike][P][793]
1893|7997	KS|TT	1893	7997	2	[nsp3][T][1074]	[Spike][T][841]	[nsp3][K][1019]	[Spike][S][813]
1893|8018	KI|TM	1893	8018	2	[nsp3][T][1074]	[Spike][M][862]	[nsp3][K][1019]	[Spike][I][834]
1893|8056	KQ|TA	1893	8056	2	[nsp3][T][1074]	[Spike][A][900]	[nsp3][K][1019]	[Spike][Q][872]
1893|8059	KS|TA	1893	8059	2	[nsp3][T][1074]	[Spike][A][903]	[nsp3][K][1019]	[Spike][S][875]
1893|8066	KI|TA	1893	8066	2	[nsp3][T][1074]	[Spike][A][910]	[nsp3][K][1019]	[Spike][I][882]
1893|8272	KH|TY	1893	8272	2	[nsp3][T][1074]	[Spike][Y][1116]	[nsp3][K][1019]	[Spike][H][1088]
1893|8285	KH|TS	1893	8285	2	[nsp3][T][1074]	[Spike][S][1129]	[nsp3][K][1019]	[Spike][H][1101]
1893|8295	KE|TS	1893	8295	2	[nsp3][T][1074]	[Spike][S][1139]	[nsp3][K][1019]	[Spike][E][1111]
1893|8317	KV|TI	1893	8317	2	[nsp3][T][1074]	[Spike][I][1161]	[nsp3][K][1019]	[Spike][V][1133]
1893|8400	KI|TV	1893	8400	2	[nsp3][T][1074]	[Spike][V][1244]	[nsp3][K][1019]	[Spike][I][1216]
1893|8417	KM|TL	1893	8417	2	[nsp3][T][1074]	[Spike][L][1261]	[nsp3][K][1019]	[Spike][M][1233]
1893|8431	KC|TA	1893	8431	2	[nsp3][T][1074]	[Spike][A][1275]	[nsp3][K][1019]	[Spike][C][1247]
1893|8470	KV|TI	1893	8470	2	[nsp3][T][1074]	[3a][I][13]	[nsp3][K][1019]	[3a][V][13]
1893|8472	KL|TR	1893	8472	2	[nsp3][T][1074]	[3a][R][15]	[nsp3][K][1019]	[3a][L][15]
1893|8474	KQ|TP	1893	8474	2	[nsp3][T][1074]	[3a][P][17]	[nsp3][K][1019]	[3a][Q][17]
1893|8476	KE|TK	1893	8476	2	[nsp3][T][1074]	[3a][K][19]	[nsp3][K][1019]	[3a][E][19]
1893|8478	KK|TE	1893	8478	2	[nsp3][T][1074]	[3a][E][21]	[nsp3][K][1019]	[3a][K][21]
1893|8479	KD|TN	1893	8479	2	[nsp3][T][1074]	[3a][N][22]	[nsp3][K][1019]	[3a][D][22]
1893|8481	KT|TS	1893	8481	2	[nsp3][T][1074]	[3a][S][24]	[nsp3][K][1019]	[3a][T][24]
1893|8483	KS|TA	1893	8483	2	[nsp3][T][1074]	[3a][A][26]	[nsp3][K][1019]	[3a][S][26]
1893|8484	KD|TS	1893	8484	2	[nsp3][T][1074]	[3a][S][27]	[nsp3][K][1019]	[3a][D][27]
1893|8485	KS|TT	1893	8485	2	[nsp3][T][1074]	[3a][T][28]	[nsp3][K][1019]	[3a][F][28]
1893|8486	KI|TV	1893	8486	2	[nsp3][T][1074]	[3a][V][29]	[nsp3][K][1019]	[3a][V][29]
1893|8487	KR|TH	1893	8487	2	[nsp3][T][1074]	[3a][H][30]	[nsp3][K][1019]	[3a][R][30]
1893|8494	KI|TL	1893	8494	2	[nsp3][T][1074]	[3a][L][37]	[nsp3][K][1019]	[3a][I][37]
1893|8524	KT|TA	1893	8524	2	[nsp3][T][1074]	[3a][A][67]	[nsp3][K][1019]	[3a][T][64]
1893|8526	KK|TH	1893	8526	2	[nsp3][T][1074]	[3a][H][69]	[nsp3][K][1019]	[3a][K][66]
1893|8534	KS|TY	1893	8534	2	[nsp3][T][1074]	[3a][Y][77]	[nsp3][K][1019]	[3a][S][74]
1893|8538	KH|TQ	1893	8538	2	[nsp3][T][1074]	[3a][Q][81]	[nsp3][K][1019]	[3a][H][78]
1893|8550	KV|TI	1893	8550	2	[nsp3][T][1074]	[3a][I][93]	[nsp3][K][1019]	[3a][V][90]
1893|8561	KL|TM	1893	8561	2	[nsp3][T][1074]	[3a][M][104]	[nsp3][K][1019]	[3a][L][101]
1893|8577	KS|TI	1893	8577	2	[nsp3][T][1074]	[3a][I][120]	[nsp3][K][1019]	[3a][S][117]
1893|8581	KV|TC	1893	8581	2	[nsp3][T][1074]	[3a][C][124]	[nsp3][K][1019]	[3a][V][121]
1893|8587	KL|TC	1893	8587	2	[nsp3][T][1074]	[3a][C][130]	[nsp3][K][1019]	[3a][L][127]
1893|8607	KL|TV	1893	8607	2	[nsp3][T][1074]	[3a][V][150]	[nsp3][K][1019]	[3a][L][147]
1893|8625	KS|TD	1893	8625	2	[nsp3][T][1074]	[3a][D][168]	[nsp3][K][1019]	[3a][S][165]
1893|8626	KS|TT	1893	8626	2	[nsp3][T][1074]	[3a][T][169]	[nsp3][K][1019]	[3a][S][166]
1893|8639	KI|TK	1893	8639	2	[nsp3][T][1074]	[3a][K][182]	[nsp3][K][1019]	[3a][I][179]
1893|8640	KS|TL	1893	8640	2	[nsp3][T][1074]	[3a][L][183]	[nsp3][K][1019]	[3a][S][180]
1893|8641	KE|TK	1893	8641	2	[nsp3][T][1074]	[3a][K][184]	[nsp3][K][1019]	[3a][E][181]
1893|8642	KH|TE	1893	8642	2	[nsp3][T][1074]	[3a][E][185]	[nsp3][K][1019]	[3a][H][182]
1893|8650	KT|TS	1893	8650	2	[nsp3][T][1074]	[3a][S][193]	[nsp3][K][1019]	[3a][T][190]
1893|8652	KK|TD	1893	8652	2	[nsp3][T][1074]	[3a][D][195]	[nsp3][K][1019]	[3a][K][192]
1893|8654	KE|TH	1893	8654	2	[nsp3][T][1074]	[3a][H][197]	[nsp3][K][1019]	[3a][E][194]
1893|8660	KC|TY	1893	8660	2	[nsp3][T][1074]	[3a][Y][203]	[nsp3][K][1019]	[3a][C][200]
1893|8665	KS|TG	1893	8665	2	[nsp3][T][1074]	[3a][G][208]	[nsp3][K][1019]	[3a][S][205]
1893|8669	KS|TE	1893	8669	2	[nsp3][T][1074]	[3a][E][212]	[nsp3][K][1019]	[3a][S][209]
1893|8670	KD|TV	1893	8670	2	[nsp3][T][1074]	[3a][V][213]	[nsp3][K][1019]	[3a][D][210]
1893|8675	KY|TE	1893	8675	2	[nsp3][T][1074]	[3a][E][218]	[nsp3][K][1019]	[3a][Y][215]
1893|8687	KH|TN	1893	8687	2	[nsp3][T][1074]	[3a][N][230]	[nsp3][K][1019]	[3a][H][227]
1893|8688	KV|TA	1893	8688	2	[nsp3][T][1074]	[3a][A][231]	[nsp3][K][1019]	[3a][V][228]
1893|8696	KI|TL	1893	8696	2	[nsp3][T][1074]	[3a][L][239]	[nsp3][K][1019]	[3a][I][236]
1893|8698	KD|TZ	1893	8698	2	[nsp3][T][1074]	[3a][W][241]	[nsp3][K][1019]	[3a][D][238]
1893|8700	KE|TK	1893	8700	2	[nsp3][T][1074]	[3a][K][243]	[nsp3][K][1019]	[3a][E][239]
1893|8701	KP|TD	1893	8701	2	[nsp3][T][1074]	[3a][D][244]	[nsp3][K][1019]	[3a][P][240]
1893|8722	KE|TD	1893	8722	2	[nsp3][T][1074]	[3a][D][265]	[nsp3][K][1019]	[3a][E][261]
1893|8791	KS|TT	1893	8791	2	[nsp3][T][1074]	[envelope][T][55]	[nsp3][K][1019]	[envelope][S][55]
1893|8792	KF|TV	1893	8792	2	[nsp3][T][1074]	[envelope][V][56]	[nsp3][K][1019]	[envelope][F][56]
1893|8805	KR|TE	1893	8805	2	[nsp3][T][1074]	[envelope][E][69]	[nsp3][K][1019]	[envelope][R][69]
1893|8806	KZ|TG	1893	8806	2	[nsp3][T][1074]	[envelope][G][70]	[nsp3][K][1019]	[envelope][-][69]
1893|8814	KS|TA	1893	8814	2	[nsp3][T][1074]	[membrane][A][2]	[nsp3][K][1019]	[membrane][A][2]
1893|8843	KT|TA	1893	8843	2	[nsp3][T][1074]	[membrane][A][31]	[nsp3][K][1019]	[membrane][T][30]
1893|8846	KC|TM	1893	8846	2	[nsp3][T][1074]	[membrane][M][34]	[nsp3][K][1019]	[membrane][C][33]
1893|8853	KA|TS	1893	8853	2	[nsp3][T][1074]	[membrane][S][41]	[nsp3][K][1019]	[membrane][A][40]
1893|8865	KI|TV	1893	8865	2	[nsp3][T][1074]	[membrane][V][53]	[nsp3][K][1019]	[membrane][I][52]
1893|8889	KI|TV	1893	8889	2	[nsp3][T][1074]	[membrane][V][77]	[nsp3][K][1019]	[membrane][I][76]
1893|8900	KL|TI	1893	8900	2	[nsp3][T][1074]	[membrane][I][88]	[nsp3][K][1019]	[membrane][L][87]
1893|8910	KI|TV	1893	8910	2	[nsp3][T][1074]	[membrane][V][98]	[nsp3][K][1019]	[membrane][I][97]
1893|8938	KH|TR	1893	8938	2	[nsp3][T][1074]	[membrane][R][126]	[nsp3][K][1019]	[membrane][H][125]
1893|8947	KL|TM	1893	8947	2	[nsp3][T][1074]	[membrane][M][135]	[nsp3][K][1019]	[membrane][L][134]
1893|8958	KL|TI	1893	8958	2	[nsp3][T][1074]	[membrane][I][146]	[nsp3][K][1019]	[membrane][L][145]
1893|8964	KI|TM	1893	8964	2	[nsp3][T][1074]	[membrane][M][152]	[nsp3][K][1019]	[membrane][I][151]
1893|8968	KH|TS	1893	8968	2	[nsp3][T][1074]	[membrane][S][156]	[nsp3][K][1019]	[membrane][H][155]
1893|9001	KA|TG	1893	9001	2	[nsp3][T][1074]	[membrane][G][189]	[nsp3][K][1019]	[membrane][A][188]
1893|9002	KG|TT	1893	9002	2	[nsp3][T][1074]	[membrane][T][190]	[nsp3][K][1019]	[membrane][G][189]
1893|9010	KS|TN	1893	9010	2	[nsp3][T][1074]	[membrane][N][198]	[nsp3][K][1019]	[membrane][S][197]
1893|9025	KS|TG	1893	9025	2	[nsp3][T][1074]	[membrane][G][213]	[nsp3][K][1019]	[membrane][S][212]
1893|9027	KS|TN	1893	9027	2	[nsp3][T][1074]	[membrane][N][215]	[nsp3][K][1019]	[membrane][S][214]
1893|9067	KE|TG	1893	9067	2	[nsp3][T][1074]	[nucleocapsid][G][32]	[nsp3][K][1019]	[nucleocapsid][E][31]
1893|9099	KD|TE	1893	9099	2	[nsp3][T][1074]	[nucleocapsid][E][64]	[nsp3][K][1019]	[nucleocapsid][D][63]
1893|9115	KS|TG	1893	9115	2	[nsp3][T][1074]	[nucleocapsid][G][80]	[nsp3][K][1019]	[nucleocapsid][S][79]
1893|9130	KI|TV	1893	9130	2	[nsp3][T][1074]	[nucleocapsid][V][95]	[nsp3][K][1019]	[nucleocapsid][I][94]
1893|9139	KD|TE	1893	9139	2	[nsp3][T][1074]	[nucleocapsid][E][104]	[nsp3][K][1019]	[nucleocapsid][D][103]
1893|9156	KG|TS	1893	9156	2	[nsp3][T][1074]	[nucleocapsid][S][121]	[nsp3][K][1019]	[nucleocapsid][G][120]
1893|9164	KD|TE	1893	9164	2	[nsp3][T][1074]	[nucleocapsid][E][129]	[nsp3][K][1019]	[nucleocapsid][D][128]
1893|9167	KI|TV	1893	9167	2	[nsp3][T][1074]	[nucleocapsid][V][132]	[nsp3][K][1019]	[nucleocapsid][I][131]
1893|9188	KA|TN	1893	9188	2	[nsp3][T][1074]	[nucleocapsid][N][153]	[nsp3][K][1019]	[nucleocapsid][A][152]
1893|9228	KN|TG	1893	9228	2	[nsp3][T][1074]	[nucleocapsid][G][193]	[nsp3][K][1019]	[nucleocapsid][N][192]
1893|9229	KS|TN	1893	9229	2	[nsp3][T][1074]	[nucleocapsid][N][194]	[nsp3][K][1019]	[nucleocapsid][S][193]
1893|9241	KT|TN	1893	9241	2	[nsp3][T][1074]	[nucleocapsid][N][206]	[nsp3][K][1019]	[nucleocapsid][T][205]
1893|9249	KG|TS	1893	9249	2	[nsp3][T][1074]	[nucleocapsid][S][214]	[nsp3][K][1019]	[nucleocapsid][G][212]
1893|9250	KN|TG	1893	9250	2	[nsp3][T][1074]	[nucleocapsid][G][215]	[nsp3][K][1019]	[nucleocapsid][N][213]
1893|9253	KD|TE	1893	9253	2	[nsp3][T][1074]	[nucleocapsid][E][218]	[nsp3][K][1019]	[nucleocapsid][D][216]
1893|9254	KA|TT	1893	9254	2	[nsp3][T][1074]	[nucleocapsid][T][219]	[nsp3][K][1019]	[nucleocapsid][A][217]
1893|9271	KM|TV	1893	9271	2	[nsp3][T][1074]	[nucleocapsid][V][236]	[nsp3][K][1019]	[nucleocapsid][M][234]
1893|9371	KT|TH	1893	9371	2	[nsp3][T][1074]	[nucleocapsid][H][336]	[nsp3][K][1019]	[nucleocapsid][T][334]
1893|9413	KA|TT	1893	9413	2	[nsp3][T][1074]	[nucleocapsid][T][378]	[nsp3][K][1019]	[nucleocapsid][A][376]
1893|9418	KA|TP	1893	9418	2	[nsp3][T][1074]	[nucleocapsid][P][383]	[nsp3][K][1019]	[nucleocapsid][A][381]
1893|9427	KQ|TP	1893	9427	2	[nsp3][T][1074]	[nucleocapsid][P][392]	[nsp3][K][1019]	[nucleocapsid][Q][390]
1893|9437	KL|TM	1893	9437	2	[nsp3][T][1074]	[nucleocapsid][M][402]	[nsp3][K][1019]	[nucleocapsid][L][400]
1893|9442	KK|TR	1893	9442	2	[nsp3][T][1074]	[nucleocapsid][R][407]	[nsp3][K][1019]	[nucleocapsid][K][405]
1893|9446	KQ|TN	1893	9446	2	[nsp3][T][1074]	[nucleocapsid][N][411]	[nsp3][K][1019]	[nucleocapsid][Q][409]
1893|9450	KS|TG	1893	9450	2	[nsp3][T][1074]	[nucleocapsid][G][415]	[nsp3][K][1019]	[nucleocapsid][S][413]
1893|9451	KZ|TA	1893	9451	2	[nsp3][T][1074]	[nucleocapsid][A][416]	[nsp3][K][1019]	[nucleocapsid][-][413]
1893|9452	KZ|TS	1893	9452	2	[nsp3][T][1074]	[nucleocapsid][S][417]	[nsp3][K][1019]	[nucleocapsid][-][413]
1897|1908	SL|AH	1897	1908	2	[nsp3][A][1078]	[nsp3][H][1089]	[nsp3][S][1023]	[nsp3][L][1034]
1897|1912	SS|AM	1897	1912	2	[nsp3][A][1078]	[nsp3][M][1093]	[nsp3][S][1023]	[nsp3][S][1038]
1897|1919	SI|AV	1897	1919	2	[nsp3][A][1078]	[nsp3][V][1100]	[nsp3][S][1023]	[nsp3][I][1045]
1897|1944	SV|AT	1897	1944	2	[nsp3][A][1078]	[nsp3][T][1125]	[nsp3][S][1023]	[nsp3][V][1070]
1897|1945	SC|AY	1897	1945	2	[nsp3][A][1078]	[nsp3][Y][1126]	[nsp3][S][1023]	[nsp3][C][1071]
1897|1949	SD|AE	1897	1949	2	[nsp3][A][1078]	[nsp3][E][1130]	[nsp3][S][1023]	[nsp3][D][1075]
1897|1963	SF|AY	1897	1963	2	[nsp3][A][1078]	[nsp3][Y][1144]	[nsp3][S][1023]	[nsp3][F][1089]
1897|1973	SN|AT	1897	1973	2	[nsp3][A][1078]	[nsp3][T][1154]	[nsp3][S][1023]	[nsp3][N][1099]
1897|1987	SV|AT	1897	1987	2	[nsp3][A][1078]	[nsp3][T][1168]	[nsp3][S][1023]	[nsp3][V][1113]
1897|2002	TA|AT	1897	2002	2	[nsp3][A][1078]	[nsp3][T][1183]	[nsp3][S][1023]	[nsp3][T][1127]
1897|2004	SY|AF	1897	2004	2	[nsp3][A][1078]	[nsp3][F][1185]	[nsp3][S][1023]	[nsp3][Y][1129]
1897|2011	ND|AE	1897	2011	2	[nsp3][A][1078]	[nsp3][E][1192]	[nsp3][S][1023]	[nsp3][E][1136]
1897|2013	TQ|SK	1897	2013	2	[nsp3][A][1078]	[nsp3][S][1194]	[nsp3][S][1023]	[nsp3][K][1138]
1897|2030	SK|AR	1897	2030	2	[nsp3][A][1078]	[nsp3][R][1211]	[nsp3][S][1023]	[nsp3][K][1155]
1897|2033	ST|AS	1897	2033	2	[nsp3][A][1078]	[nsp3][S][1214]	[nsp3][S][1023]	[nsp3][T][1158]
1897|2051	SV|AI	1897	2051	2	[nsp3][A][1078]	[nsp3][I][1232]	[nsp3][S][1023]	[nsp3][V][1176]
1897|2058	SA|AT	1897	2058	2	[nsp3][A][1078]	[nsp3][T][1239]	[nsp3][S][1023]	[nsp3][A][1183]
1897|2067	SI|AL	1897	2067	2	[nsp3][A][1078]	[nsp3][L][1248]	[nsp3][S][1023]	[nsp3][I][1192]
1897|2076	TI|AV	1897	2076	2	[nsp3][A][1078]	[nsp3][V][1257]	[nsp3][S][1023]	[nsp3][V][1201]
1897|2077	SE|AD	1897	2077	2	[nsp3][A][1078]	[nsp3][D][1258]	[nsp3][S][1023]	[nsp3][E][1202]
1897|2081	TK|AS	1897	2081	2	[nsp3][A][1078]	[nsp3][S][1262]	[nsp3][S][1023]	[nsp3][S][1206]
1897|2083	SD|AE	1897	2083	2	[nsp3][A][1078]	[nsp3][E][1264]	[nsp3][S][1023]	[nsp3][D][1208]
1897|2102	TN|SK	1897	2102	2	[nsp3][A][1078]	[nsp3][Q][1283]	[nsp3][S][1023]	[nsp3][K][1227]
1897|2104	SV|AT	1897	2104	2	[nsp3][A][1078]	[nsp3][T][1285]	[nsp3][S][1023]	[nsp3][V][1229]
1897|2117	SD|AE	1897	2117	2	[nsp3][A][1078]	[nsp3][E][1298]	[nsp3][S][1023]	[nsp3][D][1242]
1897|2122	SN|AD	1897	2122	2	[nsp3][A][1078]	[nsp3][D][1303]	[nsp3][S][1023]	[nsp3][N][1247]
1897|2131	SD|AN	1897	2131	2	[nsp3][A][1078]	[nsp3][N][1312]	[nsp3][S][1023]	[nsp3][D][1256]
1897|2132	SI|AV	1897	2132	2	[nsp3][A][1078]	[nsp3][V][1313]	[nsp3][S][1023]	[nsp3][I][1257]
1897|2137	SA|AS	1897	2137	2	[nsp3][A][1078]	[nsp3][S][1318]	[nsp3][S][1023]	[nsp3][A][1262]
1897|2139	SD|AE	1897	2139	2	[nsp3][A][1078]	[nsp3][E][1320]	[nsp3][S][1023]	[nsp3][N][1264]
1897|2143	SI|AV	1897	2143	2	[nsp3][A][1078]	[nsp3][V][1324]	[nsp3][S][1023]	[nsp3][I][1268]
1897|2145	SE|AQ	1897	2145	2	[nsp3][A][1078]	[nsp3][Q][1326]	[nsp3][S][1023]	[nsp3][E][1270]
1897|2147	SV|AL	1897	2147	2	[nsp3][A][1078]	[nsp3][L][1328]	[nsp3][S][1023]	[nsp3][V][1272]
1897|2150	ST|AE	1897	2150	2	[nsp3][A][1078]	[nsp3][E][1331]	[nsp3][S][1023]	[nsp3][T][1275]
1897|2157	TI|AV	1897	2157	2	[nsp3][A][1078]	[nsp3][V][1338]	[nsp3][S][1023]	[nsp3][V][1282]
1897|2158	SD|AE	1897	2158	2	[nsp3][A][1078]	[nsp3][E][1339]	[nsp3][S][1023]	[nsp3][D][1283]
1897|2160	SS|AT	1897	2160	2	[nsp3][A][1078]	[nsp3][T][1341]	[nsp3][S][1023]	[nsp3][S][1285]
1897|2161	VG|AS	1897	2161	2	[nsp3][A][1078]	[nsp3][S][1342]	[nsp3][S][1023]	[nsp3][S][1286]
1897|2162	SL|AI	1897	2162	2	[nsp3][A][1078]	[nsp3][I][1343]	[nsp3][S][1023]	[nsp3][L][1287]
1897|2180	TL|AA	1897	2180	2	[nsp3][A][1078]	[nsp3][A][1361]	[nsp3][S][1023]	[nsp3][A][1305]
1897|2187	SV|AI	1897	2187	2	[nsp3][A][1078]	[nsp3][I][1368]	[nsp3][S][1023]	[nsp3][V][1312]
1897|2194	ST|AK	1897	2194	2	[nsp3][A][1078]	[nsp3][K][1375]	[nsp3][S][1023]	[nsp3][T][1319]
1897|2199	SA|AV	1897	2199	2	[nsp3][A][1078]	[nsp3][V][1380]	[nsp3][S][1023]	[nsp3][A][1324]
1897|2204	SN|AG	1897	2204	2	[nsp3][A][1078]	[nsp3][G][1385]	[nsp3][S][1023]	[nsp3][N][1329]
1897|2206	SV|AA	1897	2206	2	[nsp3][A][1078]	[nsp3][A][1387]	[nsp3][S][1023]	[nsp3][V][1331]
1897|2208	SS|AV	1897	2208	2	[nsp3][A][1078]	[nsp3][V][1389]	[nsp3][S][1023]	[nsp3][S][1333]
1897|2209	TL|AT	1897	2209	2	[nsp3][A][1078]	[nsp3][T][1390]	[nsp3][S][1023]	[nsp3][T][1334]
1897|2212	TD|AN	1897	2212	2	[nsp3][A][1078]	[nsp3][N][1393]	[nsp3][S][1023]	[nsp3][N][1337]
1897|2214	TL|SV	1897	2214	2	[nsp3][A][1078]	[nsp3][I][1395]	[nsp3][S][1023]	[nsp3][V][1339]
1897|2215	ST|AK	1897	2215	2	[nsp3][A][1078]	[nsp3][K][1396]	[nsp3][S][1023]	[nsp3][T][1340]
1897|2218	SL|AV	1897	2218	2	[nsp3][A][1078]	[nsp3][V][1399]	[nsp3][S][1023]	[nsp3][L][1343]
1897|2222	SC|AF	1897	2222	2	[nsp3][A][1078]	[nsp3][F][1403]	[nsp3][S][1023]	[nsp3][C][1347]
1897|2223	ST|AN	1897	2223	2	[nsp3][A][1078]	[nsp3][N][1404]	[nsp3][S][1023]	[nsp3][T][1348]
1897|2224	TD|AN	1897	2224	2	[nsp3][A][1078]	[nsp3][N][1405]	[nsp3][S][1023]	[nsp3][N][1349]
1897|2230	TV|AI	1897	2230	2	[nsp3][A][1078]	[nsp3][I][1411]	[nsp3][S][1023]	[nsp3][F][1355]
1897|2234	SL|AF	1897	2234	2	[nsp3][A][1078]	[nsp3][F][1415]	[nsp3][S][1023]	[nsp3][L][1359]
1897|2242	TH|AS	1897	2242	2	[nsp3][A][1078]	[nsp3][S][1423]	[nsp3][S][1023]	[nsp3][S][1367]
1897|2251	SM|AL	1897	2251	2	[nsp3][A][1078]	[nsp3][L][1432]	[nsp3][S][1023]	[nsp3][M][1376]
1897|2254	NV|AT	1897	2254	2	[nsp3][A][1078]	[nsp3][T][1435]	[nsp3][S][1023]	[nsp3][T][1379]
1897|2259	ST|AS	1897	2259	2	[nsp3][A][1078]	[nsp3][S][1440]	[nsp3][S][1023]	[nsp3][T][1384]
1897|2269	SE|AD	1897	2269	2	[nsp3][A][1078]	[nsp3][D][1450]	[nsp3][S][1023]	[nsp3][E][1394]
1897|2271	NL|SS	1897	2271	2	[nsp3][A][1078]	[nsp3][G][1452]	[nsp3][S][1023]	[nsp3][S][1396]
1897|2275	SL|AV	1897	2275	2	[nsp3][A][1078]	[nsp3][V][1456]	[nsp3][S][1023]	[nsp3][L][1400]
1897|2279	SN|AK	1897	2279	2	[nsp3][A][1078]	[nsp3][K][1460]	[nsp3][S][1023]	[nsp3][N][1404]
1897|2283	TI|AL	1897	2283	2	[nsp3][A][1078]	[nsp3][L][1464]	[nsp3][S][1023]	[nsp3][L][1408]
1897|2285	SN|AT	1897	2285	2	[nsp3][A][1078]	[nsp3][T][1466]	[nsp3][S][1023]	[nsp3][N][1410]
1897|2286	TL|AI	1897	2286	2	[nsp3][A][1078]	[nsp3][I][1467]	[nsp3][S][1023]	[nsp3][I][1411]
1897|2287	SI|AA	1897	2287	2	[nsp3][A][1078]	[nsp3][A][1468]	[nsp3][S][1023]	[nsp3][I][1412]
1897|2288	SI|AM	1897	2288	2	[nsp3][A][1078]	[nsp3][M][1469]	[nsp3][S][1023]	[nsp3][I][1413]
1897|2290	SF|AL	1897	2290	2	[nsp3][A][1078]	[nsp3][L][1471]	[nsp3][S][1023]	[nsp3][F][1415]
1897|2295	SV|AI	1897	2295	2	[nsp3][A][1078]	[nsp3][I][1476]	[nsp3][S][1023]	[nsp3][V][1420]
1897|2304	TG|AT	1897	2304	2	[nsp3][A][1078]	[nsp3][T][1485]	[nsp3][S][1023]	[nsp3][T][1429]
1897|2306	NS|AA	1897	2306	2	[nsp3][A][1078]	[nsp3][A][1487]	[nsp3][S][1023]	[nsp3][A][1431]
1897|2316	TL|SM	1897	2316	2	[nsp3][A][1078]	[nsp3][A][1497]	[nsp3][S][1023]	[nsp3][M][1441]
1897|2322	TL|AG	1897	2322	2	[nsp3][A][1078]	[nsp3][G][1503]	[nsp3][S][1023]	[nsp3][G][1447]
1897|2323	SY|AV	1897	2323	2	[nsp3][A][1078]	[nsp3][V][1504]	[nsp3][S][1023]	[nsp3][Y][1448]
1897|2326	SG|AL	1897	2326	2	[nsp3][A][1078]	[nsp3][L][1507]	[nsp3][S][1023]	[nsp3][G][1451]
1897|2331	ST|AS	1897	2331	2	[nsp3][A][1078]	[nsp3][S][1512]	[nsp3][S][1023]	[nsp3][T][1456]
1897|2335	TG|AT	1897	2335	2	[nsp3][A][1078]	[nsp3][T][1516]	[nsp3][S][1023]	[nsp3][I][1460]
1897|2338	SY|AF	1897	2338	2	[nsp3][A][1078]	[nsp3][F][1519]	[nsp3][S][1023]	[nsp3][Y][1463]
1897|2342	NN|AS	1897	2342	2	[nsp3][A][1078]	[nsp3][S][1523]	[nsp3][S][1023]	[nsp3][S][1467]
1897|2343	SI|AF	1897	2343	2	[nsp3][A][1078]	[nsp3][F][1524]	[nsp3][S][1023]	[nsp3][I][1468]
1897|2366	SI|AV	1897	2366	2	[nsp3][A][1078]	[nsp3][V][1547]	[nsp3][S][1023]	[nsp3][I][1491]
1897|2371	SF|AY	1897	2371	2	[nsp3][A][1078]	[nsp3][Y][1552]	[nsp3][S][1023]	[nsp3][F][1496]
1897|2373	SZ|AL	1897	2373	2	[nsp3][A][1078]	[nsp3][L][1554]	[nsp3][S][1023]	[nsp3][W][1498]
1897|2389	SI|AM	1897	2389	2	[nsp3][A][1078]	[nsp3][M][1570]	[nsp3][S][1023]	[nsp3][I][1514]
1897|2393	SR|AK	1897	2393	2	[nsp3][A][1078]	[nsp3][K][1574]	[nsp3][S][1023]	[nsp3][R][1518]
1897|2397	SV|AL	1897	2397	2	[nsp3][A][1078]	[nsp3][L][1578]	[nsp3][S][1023]	[nsp3][V][1522]
1897|2403	NL|AI	1897	2403	2	[nsp3][A][1078]	[nsp3][I][1584]	[nsp3][S][1023]	[nsp3][I][1528]
1897|2406	SL|AV	1897	2406	2	[nsp3][A][1078]	[nsp3][V][1587]	[nsp3][S][1023]	[nsp3][L][1531]
1897|2427	SN|AS	1897	2427	2	[nsp3][A][1078]	[nsp3][S][1608]	[nsp3][S][1023]	[nsp3][N][1552]
1897|2434	SI|AV	1897	2434	2	[nsp3][A][1078]	[nsp3][V][1615]	[nsp3][S][1023]	[nsp3][I][1559]
1897|2457	SV|AI	1897	2457	2	[nsp3][A][1078]	[nsp3][I][1638]	[nsp3][S][1023]	[nsp3][V][1582]
1897|2459	NN|AD	1897	2459	2	[nsp3][A][1078]	[nsp3][D][1640]	[nsp3][S][1023]	[nsp3][D][1584]
1897|2488	SR|AK	1897	2488	2	[nsp3][A][1078]	[nsp3][K][1669]	[nsp3][S][1023]	[nsp3][R][1613]
1897|2489	NK|AR	1897	2489	2	[nsp3][A][1078]	[nsp3][R][1670]	[nsp3][S][1023]	[nsp3][R][1614]
1897|2499	SK|AR	1897	2499	2	[nsp3][A][1078]	[nsp3][R][1680]	[nsp3][S][1023]	[nsp3][K][1624]
1897|2504	SL|AT	1897	2504	2	[nsp3][A][1078]	[nsp3][T][1685]	[nsp3][S][1023]	[nsp3][L][1629]
1897|2510	SV|AL	1897	2510	2	[nsp3][A][1078]	[nsp3][L][1691]	[nsp3][S][1023]	[nsp3][V][1635]
1897|2553	TV|AA	1897	2553	2	[nsp3][A][1078]	[nsp3][A][1734]	[nsp3][S][1023]	[nsp3][T][1677]
1897|2559	SI|AL	1897	2559	2	[nsp3][A][1078]	[nsp3][L][1740]	[nsp3][S][1023]	[nsp3][I][1683]
1897|2564	NQ|AD	1897	2564	2	[nsp3][A][1078]	[nsp3][D][1745]	[nsp3][S][1023]	[nsp3][D][1688]
1897|2575	SS|AP	1897	2575	2	[nsp3][A][1078]	[nsp3][P][1756]	[nsp3][S][1023]	[nsp3][S][1699]
1897|2611	SS|AA	1897	2611	2	[nsp3][A][1078]	[nsp3][A][1792]	[nsp3][S][1023]	[nsp3][S][1735]
1897|2614	TV|AS	1897	2614	2	[nsp3][A][1078]	[nsp3][S][1795]	[nsp3][S][1023]	[nsp3][S][1738]
1897|2633	VS|AA	1897	2633	2	[nsp3][A][1078]	[nsp3][A][1814]	[nsp3][S][1023]	[nsp3][A][1757]
1897|2642	SA|AT	1897	2642	2	[nsp3][A][1078]	[nsp3][T][1823]	[nsp3][S][1023]	[nsp3][A][1766]
1897|2645	SA|AS	1897	2645	2	[nsp3][A][1078]	[nsp3][S][1826]	[nsp3][S][1023]	[nsp3][A][1769]
1897|2654	SN|AD	1897	2654	2	[nsp3][A][1078]	[nsp3][D][1835]	[nsp3][S][1023]	[nsp3][N][1778]
1897|2657	TA|AS	1897	2657	2	[nsp3][A][1078]	[nsp3][S][1838]	[nsp3][S][1023]	[nsp3][S][1781]
1897|2658	SS|AA	1897	2658	2	[nsp3][A][1078]	[nsp3][A][1839]	[nsp3][S][1023]	[nsp3][S][1782]
1897|2661	SN|AS	1897	2661	2	[nsp3][A][1078]	[nsp3][S][1842]	[nsp3][S][1023]	[nsp3][N][1785]
1897|2670	NF|AL	1897	2670	2	[nsp3][A][1078]	[nsp3][L][1851]	[nsp3][S][1023]	[nsp3][L][1794]
1897|2675	SE|AH	1897	2675	2	[nsp3][A][1078]	[nsp3][H][1856]	[nsp3][S][1023]	[nsp3][E][1799]
1897|2676	SA|AS	1897	2676	2	[nsp3][A][1078]	[nsp3][S][1857]	[nsp3][S][1023]	[nsp3][A][1800]
1897|2681	SN|AG	1897	2681	2	[nsp3][A][1078]	[nsp3][G][1862]	[nsp3][S][1023]	[nsp3][N][1805]
1897|2683	SS|AA	1897	2683	2	[nsp3][A][1078]	[nsp3][A][1864]	[nsp3][S][1023]	[nsp3][S][1807]
1897|2686	SN|AG	1897	2686	2	[nsp3][A][1078]	[nsp3][G][1867]	[nsp3][S][1023]	[nsp3][N][1810]
1897|2692	SI|AV	1897	2692	2	[nsp3][A][1078]	[nsp3][V][1873]	[nsp3][S][1023]	[nsp3][I][1816]
1897|2693	TA|AS	1897	2693	2	[nsp3][A][1078]	[nsp3][S][1874]	[nsp3][S][1023]	[nsp3][S][1817]
1897|2699	SF|AV	1897	2699	2	[nsp3][A][1078]	[nsp3][V][1880]	[nsp3][S][1023]	[nsp3][F][1823]
1897|2702	SS|AT	1897	2702	2	[nsp3][A][1078]	[nsp3][T][1883]	[nsp3][S][1023]	[nsp3][S][1826]
1897|2705	SE|AD	1897	2705	2	[nsp3][A][1078]	[nsp3][D][1886]	[nsp3][S][1023]	[nsp3][E][1829]
1897|2710	SV|AI	1897	2710	2	[nsp3][A][1078]	[nsp3][I][1891]	[nsp3][S][1023]	[nsp3][V][1834]
1897|2718	SQ|AH	1897	2718	2	[nsp3][A][1078]	[nsp3][H][1899]	[nsp3][S][1023]	[nsp3][Q][1842]
1897|2731	SY|AF	1897	2731	2	[nsp3][A][1078]	[nsp3][F][1912]	[nsp3][S][1023]	[nsp3][Y][1855]
1897|2753	SS|AN	1897	2753	2	[nsp3][A][1078]	[nsp3][N][1934]	[nsp3][S][1023]	[nsp3][S][1877]
1897|2767	SI|AV	1897	2767	2	[nsp3][A][1078]	[nsp3][V][1948]	[nsp3][S][1023]	[nsp3][I][1891]
1897|2776	SF|AY	1897	2776	2	[nsp3][A][1078]	[nsp3][Y][1957]	[nsp3][S][1023]	[nsp3][F][1900]
1897|2796	SL|AI	1897	2796	2	[nsp3][A][1078]	[nsp3][I][1977]	[nsp3][S][1023]	[nsp3][L][1920]
1897|2799	SK|AR	1897	2799	2	[nsp3][A][1078]	[nsp3][R][1980]	[nsp3][S][1023]	[nsp3][K][1923]
1897|2812	SV|AI	1897	2812	2	[nsp3][A][1078]	[nsp3][I][1993]	[nsp3][S][1023]	[nsp3][V][1936]
1897|2817	SA|AS	1897	2817	2	[nsp3][A][1078]	[nsp3][S][1998]	[nsp3][S][1023]	[nsp3][A][1941]
1897|2825	SN|AS	1897	2825	2	[nsp3][A][1078]	[nsp4][S][4]	[nsp3][S][1023]	[nsp4][N][4]
1897|2827	SN|AT	1897	2827	2	[nsp3][A][1078]	[nsp4][T][6]	[nsp3][S][1023]	[nsp4][N][5]
1897|2829	SL|AF	1897	2829	2	[nsp3][A][1078]	[nsp4][F][8]	[nsp3][S][1023]	[nsp4][L][7]
1897|2831	SQ|AL	1897	2831	2	[nsp3][A][1078]	[nsp4][L][10]	[nsp3][S][1023]	[nsp4][Q][9]
1897|2833	SI|AL	1897	2833	2	[nsp3][A][1078]	[nsp4][L][12]	[nsp3][S][1023]	[nsp4][I][11]
1897|2837	TI|AL	1897	2837	2	[nsp3][A][1078]	[nsp4][L][16]	[nsp3][S][1023]	[nsp4][L][15]
1897|2839	SF|AC	1897	2839	2	[nsp3][A][1078]	[nsp4][C][18]	[nsp3][S][1023]	[nsp4][F][17]
1897|2843	TV|AA	1897	2843	2	[nsp3][A][1078]	[nsp4][A][22]	[nsp3][S][1023]	[nsp4][A][21]
1897|2844	TT|AL	1897	2844	2	[nsp3][A][1078]	[nsp4][L][23]	[nsp3][S][1023]	[nsp4][A][22]
1897|2850	ST|AM	1897	2850	2	[nsp3][A][1078]	[nsp4][M][29]	[nsp3][S][1023]	[nsp4][T][28]
1897|2855	SM|AL	1897	2855	2	[nsp3][A][1078]	[nsp4][L][34]	[nsp3][S][1023]	[nsp4][M][33]
1897|2857	SK|AV	1897	2857	2	[nsp3][A][1078]	[nsp4][V][36]	[nsp3][S][1023]	[nsp4][K][35]
1897|2859	TS|AD	1897	2859	2	[nsp3][A][1078]	[nsp4][D][38]	[nsp3][S][1023]	[nsp4][T][37]
1897|2860	SD|AG	1897	2860	2	[nsp3][A][1078]	[nsp4][G][39]	[nsp3][S][1023]	[nsp4][D][38]
1897|2861	SF|AY	1897	2861	2	[nsp3][A][1078]	[nsp4][Y][40]	[nsp3][S][1023]	[nsp4][F][39]
1897|2862	SS|AT	1897	2862	2	[nsp3][A][1078]	[nsp4][T][41]	[nsp3][S][1023]	[nsp4][S][40]
1897|2872	SD|AQ	1897	2872	2	[nsp3][A][1078]	[nsp4][Q][51]	[nsp3][S][1023]	[nsp4][D][50]
1897|2880	SA|AV	1897	2880	2	[nsp3][A][1078]	[nsp4][V][59]	[nsp3][S][1023]	[nsp4][A][58]
1897|2881	TN|AS	1897	2881	2	[nsp3][A][1078]	[nsp4][S][60]	[nsp3][S][1023]	[nsp4][S][59]
1897|2884	ST|AD	1897	2884	2	[nsp3][A][1078]	[nsp4][D][63]	[nsp3][S][1023]	[nsp4][T][62]
1897|2892	SD|AG	1897	2892	2	[nsp3][A][1078]	[nsp4][G][71]	[nsp3][S][1023]	[nsp4][D][70]
1897|2905	ST|AR	1897	2905	2	[nsp3][A][1078]	[nsp4][R][84]	[nsp3][S][1023]	[nsp4][T][83]
1897|2909	SA|AS	1897	2909	2	[nsp3][A][1078]	[nsp4][S][88]	[nsp3][S][1023]	[nsp4][A][87]
1897|2912	SL|AV	1897	2912	2	[nsp3][A][1078]	[nsp4][V][91]	[nsp3][S][1023]	[nsp4][L][90]
1897|2916	SV|AI	1897	2916	2	[nsp3][A][1078]	[nsp4][I][95]	[nsp3][S][1023]	[nsp4][V][94]
1897|2921	SV|AI	1897	2921	2	[nsp3][A][1078]	[nsp4][I][100]	[nsp3][S][1023]	[nsp4][V][99]
1897|2924	SV|AI	1897	2924	2	[nsp3][A][1078]	[nsp4][I][103]	[nsp3][S][1023]	[nsp4][V][102]
1897|2932	SI|AV	1897	2932	2	[nsp3][A][1078]	[nsp4][V][111]	[nsp3][S][1023]	[nsp4][I][110]
1897|2933	NM|AL	1897	2933	2	[nsp3][A][1078]	[nsp4][L][112]	[nsp3][S][1023]	[nsp4][L][111]
1897|2965	ST|AS	1897	2965	2	[nsp3][A][1078]	[nsp4][S][144]	[nsp3][S][1023]	[nsp4][T][143]
1897|2997	SV|AL	1897	2997	2	[nsp3][A][1078]	[nsp4][L][176]	[nsp3][S][1023]	[nsp4][V][175]
1897|3002	SV|AI	1897	3002	2	[nsp3][A][1078]	[nsp4][I][181]	[nsp3][S][1023]	[nsp4][V][180]
1897|3003	SA|AS	1897	3003	2	[nsp3][A][1078]	[nsp4][S][182]	[nsp3][S][1023]	[nsp4][A][181]
1897|3005	SE|AS	1897	3005	2	[nsp3][A][1078]	[nsp4][S][184]	[nsp3][S][1023]	[nsp4][E][183]
1897|3011	VI|AT	1897	3011	2	[nsp3][A][1078]	[nsp4][T][190]	[nsp3][S][1023]	[nsp4][T][189]
1897|3025	TS|AN	1897	3025	2	[nsp3][A][1078]	[nsp4][N][204]	[nsp3][S][1023]	[nsp4][N][203]
1897|3040	SS|AA	1897	3040	2	[nsp3][A][1078]	[nsp4][A][219]	[nsp3][S][1023]	[nsp4][S][218]
1897|3057	SV|AL	1897	3057	2	[nsp3][A][1078]	[nsp4][L][236]	[nsp3][S][1023]	[nsp4][V][235]
1897|3068	SD|AE	1897	3068	2	[nsp3][A][1078]	[nsp4][E][247]	[nsp3][S][1023]	[nsp4][D][246]
1897|3069	SY|AH	1897	3069	2	[nsp3][A][1078]	[nsp4][H][248]	[nsp3][S][1023]	[nsp4][Y][247]
1897|3072	SS|AA	1897	3072	2	[nsp3][A][1078]	[nsp4][A][251]	[nsp3][S][1023]	[nsp4][S][250]
1897|3084	ND|AN	1897	3084	2	[nsp3][A][1078]	[nsp4][N][263]	[nsp3][S][1023]	[nsp4][N][262]
1897|3089	SM|AI	1897	3089	2	[nsp3][A][1078]	[nsp4][I][268]	[nsp3][S][1023]	[nsp4][M][267]
1897|3094	SI|AV	1897	3094	2	[nsp3][A][1078]	[nsp4][V][273]	[nsp3][S][1023]	[nsp4][I][272]
1897|3097	SI|AV	1897	3097	2	[nsp3][A][1078]	[nsp4][V][276]	[nsp3][S][1023]	[nsp4][I][275]
1897|3102	SI|AV	1897	3102	2	[nsp3][A][1078]	[nsp4][V][281]	[nsp3][S][1023]	[nsp4][I][280]
1897|3106	SI|AV	1897	3106	2	[nsp3][A][1078]	[nsp4][V][285]	[nsp3][S][1023]	[nsp4][I][284]
1897|3111	TF|AI	1897	3111	2	[nsp3][A][1078]	[nsp4][I][290]	[nsp3][S][1023]	[nsp4][I][289]
1897|3112	SV|AI	1897	3112	2	[nsp3][A][1078]	[nsp4][I][291]	[nsp3][S][1023]	[nsp4][V][290]
1897|3119	SL|AA	1897	3119	2	[nsp3][A][1078]	[nsp4][A][298]	[nsp3][S][1023]	[nsp4][L][297]
1897|3125	SR|AK	1897	3125	2	[nsp3][A][1078]	[nsp4][K][304]	[nsp3][S][1023]	[nsp4][R][303]
1897|3134	SS|AN	1897	3134	2	[nsp3][A][1078]	[nsp4][N][313]	[nsp3][S][1023]	[nsp4][S][312]
1897|3138	NF|AA	1897	3138	2	[nsp3][A][1078]	[nsp4][A][317]	[nsp3][S][1023]	[nsp4][A][316]
1897|3141	ST|AA	1897	3141	2	[nsp3][A][1078]	[nsp4][A][320]	[nsp3][S][1023]	[nsp4][T][319]
1897|3150	SV|AI	1897	3150	2	[nsp3][A][1078]	[nsp4][I][329]	[nsp3][S][1023]	[nsp4][V][328]
1897|3154	ST|AA	1897	3154	2	[nsp3][A][1078]	[nsp4][A][333]	[nsp3][S][1023]	[nsp4][T][332]
1897|3175	SL|AF	1897	3175	2	[nsp3][A][1078]	[nsp4][F][354]	[nsp3][S][1023]	[nsp4][L][353]
1897|3185	SI|AL	1897	3185	2	[nsp3][A][1078]	[nsp4][L][364]	[nsp3][S][1023]	[nsp4][I][363]
1897|3189	SV|AA	1897	3189	2	[nsp3][A][1078]	[nsp4][A][368]	[nsp3][S][1023]	[nsp4][V][367]
1897|3192	ST|AS	1897	3192	2	[nsp3][A][1078]	[nsp4][S][371]	[nsp3][S][1023]	[nsp4][T][370]
1897|3194	SL|AI	1897	3194	2	[nsp3][A][1078]	[nsp4][I][373]	[nsp3][S][1023]	[nsp4][L][372]
1897|3201	SI|AA	1897	3201	2	[nsp3][A][1078]	[nsp4][A][380]	[nsp3][S][1023]	[nsp4][I][379]
1897|3204	TG|AV	1897	3204	2	[nsp3][A][1078]	[nsp4][V][383]	[nsp3][S][1023]	[nsp4][I][382]
1897|3208	TF|AS	1897	3208	2	[nsp3][A][1078]	[nsp4][S][387]	[nsp3][S][1023]	[nsp4][S][386]
1897|3209	ST|AL	1897	3209	2	[nsp3][A][1078]	[nsp4][L][388]	[nsp3][S][1023]	[nsp4][T][387]
1897|3213	SY|AH	1897	3213	2	[nsp3][A][1078]	[nsp4][H][392]	[nsp3][S][1023]	[nsp4][Y][391]
1897|3222	SR|AK	1897	3222	2	[nsp3][A][1078]	[nsp4][K][401]	[nsp3][S][1023]	[nsp4][R][400]
1897|3230	SS|AT	1897	3230	2	[nsp3][A][1078]	[nsp4][T][409]	[nsp3][S][1023]	[nsp4][S][408]
1897|3255	SD|AE	1897	3255	2	[nsp3][A][1078]	[nsp4][E][434]	[nsp3][S][1023]	[nsp4][D][433]
1897|3256	SV|AT	1897	3256	2	[nsp3][A][1078]	[nsp4][T][435]	[nsp3][S][1023]	[nsp4][V][434]
1897|3280	SM|AL	1897	3280	2	[nsp3][A][1078]	[nsp4][L][459]	[nsp3][S][1023]	[nsp4][M][458]
1897|3357	SV|AT	1897	3357	2	[nsp3][A][1078]	[3CL-Pro][T][35]	[nsp3][S][1023]	[3CL-Pro][V][35]
1897|3368	SS|AA	1897	3368	2	[nsp3][A][1078]	[3CL-Pro][A][46]	[nsp3][S][1023]	[3CL-Pro][S][46]
1897|3387	SN|AS	1897	3387	2	[nsp3][A][1078]	[3CL-Pro][S][65]	[nsp3][S][1023]	[3CL-Pro][N][65]
1897|3408	SV|AL	1897	3408	2	[nsp3][A][1078]	[3CL-Pro][L][86]	[nsp3][S][1023]	[3CL-Pro][V][86]
1897|3410	SK|AR	1897	3410	2	[nsp3][A][1078]	[3CL-Pro][R][88]	[nsp3][S][1023]	[3CL-Pro][K][88]
1897|3416	SA|AS	1897	3416	2	[nsp3][A][1078]	[3CL-Pro][S][94]	[nsp3][S][1023]	[3CL-Pro][A][94]
1897|3456	SF|AH	1897	3456	2	[nsp3][A][1078]	[3CL-Pro][H][134]	[nsp3][S][1023]	[3CL-Pro][F][134]
1897|3502	ST|AK	1897	3502	2	[nsp3][A][1078]	[3CL-Pro][K][180]	[nsp3][S][1023]	[3CL-Pro][N][180]
1897|3524	SV|AL	1897	3524	2	[nsp3][A][1078]	[3CL-Pro][L][202]	[nsp3][S][1023]	[3CL-Pro][V][202]
1897|3538	NE|AD	1897	3538	2	[nsp3][A][1078]	[3CL-Pro][D][216]	[nsp3][S][1023]	[3CL-Pro][D][216]
1897|3589	SS|AA	1897	3589	2	[nsp3][A][1078]	[3CL-Pro][A][267]	[nsp3][S][1023]	[3CL-Pro][S][267]
1897|3607	SA|AT	1897	3607	2	[nsp3][A][1078]	[3CL-Pro][T][285]	[nsp3][S][1023]	[3CL-Pro][A][285]
1897|3608	SL|AI	1897	3608	2	[nsp3][A][1078]	[3CL-Pro][I][286]	[nsp3][S][1023]	[3CL-Pro][L][286]
1897|3629	SS|AG	1897	3629	2	[nsp3][A][1078]	[nsp6][G][1]	[nsp3][S][1023]	[nsp6][S][1]
1897|3630	SA|AK	1897	3630	2	[nsp3][A][1078]	[nsp6][K][2]	[nsp3][S][1023]	[nsp6][A][2]
1897|3631	SV|AF	1897	3631	2	[nsp3][A][1078]	[nsp6][F][3]	[nsp3][S][1023]	[nsp6][V][3]
1897|3632	VR|AK	1897	3632	2	[nsp3][A][1078]	[nsp6][K][4]	[nsp3][S][1023]	[nsp6][K][4]
1897|3633	SR|AK	1897	3633	2	[nsp3][A][1078]	[nsp6][K][5]	[nsp3][S][1023]	[nsp6][R][5]
1897|3642	SL|AM	1897	3642	2	[nsp3][A][1078]	[nsp6][M][14]	[nsp3][S][1023]	[nsp6][L][14]
1897|3652	SV|AI	1897	3652	2	[nsp3][A][1078]	[nsp6][I][24]	[nsp3][S][1023]	[nsp6][V][24]
1897|3674	TV|AT	1897	3674	2	[nsp3][A][1078]	[nsp6][T][46]	[nsp3][S][1023]	[nsp6][A][46]
1897|3678	SI|AM	1897	3678	2	[nsp3][A][1078]	[nsp6][M][50]	[nsp3][S][1023]	[nsp6][I][50]
1897|3679	NC|AA	1897	3679	2	[nsp3][A][1078]	[nsp6][A][51]	[nsp3][S][1023]	[nsp6][A][51]
1897|3680	SM|AI	1897	3680	2	[nsp3][A][1078]	[nsp6][I][52]	[nsp3][S][1023]	[nsp6][M][52]
1897|3681	SS|AA	1897	3681	2	[nsp3][A][1078]	[nsp6][A][53]	[nsp3][S][1023]	[nsp6][S][53]
1897|3686	SM|AL	1897	3686	2	[nsp3][A][1078]	[nsp6][L][58]	[nsp3][S][1023]	[nsp6][M][58]
1897|3687	SF|AL	1897	3687	2	[nsp3][A][1078]	[nsp6][L][59]	[nsp3][S][1023]	[nsp6][F][59]
1897|3711	TV|AM	1897	3711	2	[nsp3][A][1078]	[nsp6][M][83]	[nsp3][S][1023]	[nsp6][M][83]
1897|3727	SD|AE	1897	3727	2	[nsp3][A][1078]	[nsp6][E][99]	[nsp3][S][1023]	[nsp6][D][99]
1897|3728	SM|AL	1897	3728	2	[nsp3][A][1078]	[nsp6][L][100]	[nsp3][S][1023]	[nsp6][M][100]
1897|3736	SF|AY	1897	3736	2	[nsp3][A][1078]	[nsp6][Y][108]	[nsp3][S][1023]	[nsp6][F][108]
1897|3737	SK|AR	1897	3737	2	[nsp3][A][1078]	[nsp6][R][109]	[nsp3][S][1023]	[nsp6][K][109]
1897|3763	SG|AA	1897	3763	2	[nsp3][A][1078]	[nsp6][A][135]	[nsp3][S][1023]	[nsp6][G][135]
1897|3790	TL|AI	1897	3790	2	[nsp3][A][1078]	[nsp6][I][162]	[nsp3][S][1023]	[nsp6][I][162]
1897|3796	SI|AV	1897	3796	2	[nsp3][A][1078]	[nsp6][V][168]	[nsp3][S][1023]	[nsp6][I][168]
1897|3810	SV|AI	1897	3810	2	[nsp3][A][1078]	[nsp6][I][182]	[nsp3][S][1023]	[nsp6][V][182]
1897|3816	SG|AA	1897	3816	2	[nsp3][A][1078]	[nsp6][A][188]	[nsp3][S][1023]	[nsp6][G][188]
1897|3820	SM|AV	1897	3820	2	[nsp3][A][1078]	[nsp6][V][192]	[nsp3][S][1023]	[nsp6][M][192]
1897|3825	SC|AY	1897	3825	2	[nsp3][A][1078]	[nsp6][Y][197]	[nsp3][S][1023]	[nsp6][C][197]
1897|3827	SI|AL	1897	3827	2	[nsp3][A][1078]	[nsp6][L][199]	[nsp3][S][1023]	[nsp6][I][199]
1897|3828	SF|AL	1897	3828	2	[nsp3][A][1078]	[nsp6][L][200]	[nsp3][S][1023]	[nsp6][F][200]
1897|3848	SF|AC	1897	3848	2	[nsp3][A][1078]	[nsp6][C][220]	[nsp3][S][1023]	[nsp6][F][220]
1897|3850	ST|AC	1897	3850	2	[nsp3][A][1078]	[nsp6][C][222]	[nsp3][S][1023]	[nsp6][T][222]
1897|3892	SN|AS	1897	3892	2	[nsp3][A][1078]	[nsp6][S][264]	[nsp3][S][1023]	[nsp6][N][264]
1897|3991	ND|AE	1897	3991	2	[nsp3][A][1078]	[nsp7][E][73]	[nsp3][S][1023]	[nsp7][E][73]
1897|4016	SF|AY	1897	4016	2	[nsp3][A][1078]	[nsp8][Y][15]	[nsp3][S][1023]	[nsp8][F][15]
1897|4179	TN|AP	1897	4179	2	[nsp3][A][1078]	[nsp8][P][178]	[nsp3][S][1023]	[nsp8][P][178]
1897|4181	TM|AL	1897	4181	2	[nsp3][A][1078]	[nsp8][L][180]	[nsp3][S][1023]	[nsp8][L][180]
1897|4425	SK|AR	1897	4425	2	[nsp3][A][1078]	[nsp10][R][113]	[nsp3][S][1023]	[nsp10][K][113]
1897|4457	SS|AT	1897	4457	2	[nsp3][A][1078]	[nsp12][T][6]	[nsp3][S][1023]	[nsp12][S][6]
1897|4493	TI|AV	1897	4493	2	[nsp3][A][1078]	[nsp12][V][42]	[nsp3][S][1023]	[nsp12][V][42]
1897|4510	NQ|AK	1897	4510	2	[nsp3][A][1078]	[nsp12][K][59]	[nsp3][S][1023]	[nsp12][K][59]
1897|4528	SF|AM	1897	4528	2	[nsp3][A][1078]	[nsp12][M][77]	[nsp3][S][1023]	[nsp12][F][77]
1897|4606	TE|AD	1897	4606	2	[nsp3][A][1078]	[nsp12][D][155]	[nsp3][S][1023]	[nsp12][D][155]
1897|4674	SI|AV	1897	4674	2	[nsp3][A][1078]	[nsp12][V][223]	[nsp3][S][1023]	[nsp12][I][223]
1897|4680	NA|AC	1897	4680	2	[nsp3][A][1078]	[nsp12][C][229]	[nsp3][S][1023]	[nsp12][S][229]
1897|5064	NN|AH	1897	5064	2	[nsp3][A][1078]	[nsp12][H][613]	[nsp3][S][1023]	[nsp12][H][613]
1897|5223	SS|AA	1897	5223	2	[nsp3][A][1078]	[nsp12][A][772]	[nsp3][S][1023]	[nsp12][S][772]
1897|5524	NN|AT	1897	5524	2	[nsp3][A][1078]	[nsp13][T][141]	[nsp3][S][1023]	[nsp13][T][141]
1897|5760	NV|AI	1897	5760	2	[nsp3][A][1078]	[nsp13][I][377]	[nsp3][S][1023]	[nsp13][I][376]
1897|5842	TE|AD	1897	5842	2	[nsp3][A][1078]	[nsp13][D][459]	[nsp3][S][1023]	[nsp13][D][458]
1897|5980	NS|AN	1897	5980	2	[nsp3][A][1078]	[nsp13][N][597]	[nsp3][S][1023]	[nsp13][N][596]
1897|6001	TN|AT	1897	6001	2	[nsp3][A][1078]	[nsp14][T][16]	[nsp3][S][1023]	[nsp14][T][16]
1897|6149	NV|AI	1897	6149	2	[nsp3][A][1078]	[nsp14][I][164]	[nsp3][S][1023]	[nsp14][I][164]
1897|6267	NI|AV	1897	6267	2	[nsp3][A][1078]	[nsp14][V][282]	[nsp3][S][1023]	[nsp14][V][282]
1897|6471	VY|AH	1897	6471	2	[nsp3][A][1078]	[nsp14][H][486]	[nsp3][S][1023]	[nsp14][H][486]
1897|6626	TP|AS	1897	6626	2	[nsp3][A][1078]	[nsp15][S][114]	[nsp3][S][1023]	[nsp15][T][114]
1897|6667	NR|AK	1897	6667	2	[nsp3][A][1078]	[nsp15][K][155]	[nsp3][S][1023]	[nsp15][V][155]
1897|6698	SV|AI	1897	6698	2	[nsp3][A][1078]	[nsp15][I][186]	[nsp3][S][1023]	[nsp15][V][186]
1897|6763	SL|AM	1897	6763	2	[nsp3][A][1078]	[nsp15][M][251]	[nsp3][S][1023]	[nsp15][L][251]
1897|6767	TT|AA	1897	6767	2	[nsp3][A][1078]	[nsp15][A][255]	[nsp3][S][1023]	[nsp15][A][255]
1897|6837	ST|AA	1897	6837	2	[nsp3][A][1078]	[nsp15][A][325]	[nsp3][S][1023]	[nsp15][T][325]
1897|6859	SS|AA	1897	6859	2	[nsp3][A][1078]	[nsp16][A][1]	[nsp3][S][1023]	[nsp16][S][1]
1897|6890	SD|AE	1897	6890	2	[nsp3][A][1078]	[nsp16][E][32]	[nsp3][S][1023]	[nsp16][D][32]
1897|6891	SS|AN	1897	6891	2	[nsp3][A][1078]	[nsp16][N][33]	[nsp3][S][1023]	[nsp16][S][33]
1897|6893	ST|AV	1897	6893	2	[nsp3][A][1078]	[nsp16][V][35]	[nsp3][S][1023]	[nsp16][T][35]
1897|6894	SL|AI	1897	6894	2	[nsp3][A][1078]	[nsp16][I][36]	[nsp3][S][1023]	[nsp16][L][36]
1897|6944	NK|AR	1897	6944	2	[nsp3][A][1078]	[nsp16][R][86]	[nsp3][S][1023]	[nsp16][R][86]
1897|6949	NV|AT	1897	6949	2	[nsp3][A][1078]	[nsp16][T][91]	[nsp3][S][1023]	[nsp16][T][91]
1897|6958	NI|AL	1897	6958	2	[nsp3][A][1078]	[nsp16][L][100]	[nsp3][S][1023]	[nsp16][L][100]
1897|6977	NY|AH	1897	6977	2	[nsp3][A][1078]	[nsp16][H][119]	[nsp3][S][1023]	[nsp16][H][119]
1897|6996	SN|AH	1897	6996	2	[nsp3][A][1078]	[nsp16][H][138]	[nsp3][S][1023]	[nsp16][N][138]
1897|6999	TC|AK	1897	6999	2	[nsp3][A][1078]	[nsp16][K][141]	[nsp3][S][1023]	[nsp16][K][141]
1897|7011	SI|AL	1897	7011	2	[nsp3][A][1078]	[nsp16][L][153]	[nsp3][S][1023]	[nsp16][I][153]
1897|7016	SQ|AK	1897	7016	2	[nsp3][A][1078]	[nsp16][K][158]	[nsp3][S][1023]	[nsp16][Q][158]
1897|7027	SI|AV	1897	7027	2	[nsp3][A][1078]	[nsp16][V][169]	[nsp3][S][1023]	[nsp16][I][169]
1897|7046	SA|AS	1897	7046	2	[nsp3][A][1078]	[nsp16][S][188]	[nsp3][S][1023]	[nsp16][A][188]
1897|7067	SC|AV	1897	7067	2	[nsp3][A][1078]	[nsp16][V][209]	[nsp3][S][1023]	[nsp16][C][209]
1897|7073	TQ|AP	1897	7073	2	[nsp3][A][1078]	[nsp16][P][215]	[nsp3][S][1023]	[nsp16][P][215]
1897|7081	SV|AT	1897	7081	2	[nsp3][A][1078]	[nsp16][T][223]	[nsp3][S][1023]	[nsp16][V][223]
1897|7130	SL|AY	1897	7130	2	[nsp3][A][1078]	[nsp16][Y][272]	[nsp3][S][1023]	[nsp16][L][272]
1897|7134	SS|AE	1897	7134	2	[nsp3][A][1078]	[nsp16][E][276]	[nsp3][S][1023]	[nsp16][S][276]
1897|7148	SI|AV	1897	7148	2	[nsp3][A][1078]	[nsp16][V][290]	[nsp3][S][1023]	[nsp16][I][290]
1897|7156	TV|AN	1897	7156	2	[nsp3][A][1078]	[nsp16][N][298]	[nsp3][S][1023]	[nsp16][N][298]
1897|7166	TP|SZ	1897	7166	2	[nsp3][A][1078]	[Spike][F][10]	[nsp3][S][1023]	[Spike][-][7]
1897|7174	TV|AL	1897	7174	2	[nsp3][A][1078]	[Spike][L][18]	[nsp3][S][1023]	[Spike][L][8]
1897|7180	SQ|AG	1897	7180	2	[nsp3][A][1078]	[Spike][G][24]	[nsp3][S][1023]	[Spike][Q][14]
1897|7183	TH|SN	1897	7183	2	[nsp3][A][1078]	[Spike][I][27]	[nsp3][S][1023]	[Spike][N][17]
1897|7187	TL|AK	1897	7187	2	[nsp3][A][1078]	[Spike][K][31]	[nsp3][S][1023]	[Spike][R][21]
1897|7189	TN|AQ	1897	7189	2	[nsp3][A][1078]	[Spike][Q][33]	[nsp3][S][1023]	[Spike][Q][23]
1897|7192	TV|SP	1897	7192	2	[nsp3][A][1078]	[Spike][M][36]	[nsp3][S][1023]	[Spike][P][26]
1897|7193	TR|VP	1897	7193	2	[nsp3][A][1078]	[Spike][A][37]	[nsp3][S][1023]	[Spike][A][27]
1897|7205	NF|AN	1897	7205	2	[nsp3][A][1078]	[Spike][N][49]	[nsp3][S][1023]	[Spike][P][39]
1897|7209	TN|AF	1897	7209	2	[nsp3][A][1078]	[Spike][F][53]	[nsp3][S][1023]	[Spike][F][43]
1897|7214	NR|AL	1897	7214	2	[nsp3][A][1078]	[Spike][L][58]	[nsp3][S][1023]	[Spike][L][48]
1897|7215	TI|AH	1897	7215	2	[nsp3][A][1078]	[Spike][H][59]	[nsp3][S][1023]	[Spike][H][49]
1897|7217	TF|AT	1897	7217	2	[nsp3][A][1078]	[Spike][T][61]	[nsp3][S][1023]	[Spike][T][51]
1897|7218	TN|AQ	1897	7218	2	[nsp3][A][1078]	[Spike][Q][62]	[nsp3][S][1023]	[Spike][Q][52]
1897|7230	TN|SZ	1897	7230	2	[nsp3][A][1078]	[Spike][Q][74]	[nsp3][S][1023]	[Spike][W][64]
1897|7231	TR|AY	1897	7231	2	[nsp3][A][1078]	[Spike][Y][75]	[nsp3][S][1023]	[Spike][F][65]
1897|7238	TT|NV	1897	7238	2	[nsp3][A][1078]	[Spike][D][82]	[nsp3][S][1023]	[Spike][G][72]
1897|7247	TV|AN	1897	7247	2	[nsp3][A][1078]	[Spike][N][91]	[nsp3][S][1023]	[Spike][N][81]
1897|7248	TF|AP	1897	7248	2	[nsp3][A][1078]	[Spike][P][92]	[nsp3][S][1023]	[Spike][P][82]
1897|7250	TE|AL	1897	7250	2	[nsp3][A][1078]	[Spike][L][94]	[nsp3][S][1023]	[Spike][L][84]
1897|7253	TL|AG	1897	7253	2	[nsp3][A][1078]	[Spike][G][97]	[nsp3][S][1023]	[Spike][N][87]
1897|7266	SI|AV	1897	7266	2	[nsp3][A][1078]	[Spike][V][110]	[nsp3][S][1023]	[Spike][I][100]
1897|7267	TL|AI	1897	7267	2	[nsp3][A][1078]	[Spike][I][111]	[nsp3][S][1023]	[Spike][I][101]
1897|7274	ST|AS	1897	7274	2	[nsp3][A][1078]	[Spike][S][118]	[nsp3][S][1023]	[Spike][T][108]
1897|7276	SL|AF	1897	7276	2	[nsp3][A][1078]	[Spike][F][120]	[nsp3][S][1023]	[Spike][L][110]
1897|7277	TT|AD	1897	7277	2	[nsp3][A][1078]	[Spike][D][121]	[nsp3][S][1023]	[Spike][D][111]
1897|7283	SL|AA	1897	7283	2	[nsp3][A][1078]	[Spike][A][127]	[nsp3][S][1023]	[Spike][L][117]
1897|7285	TF|AI	1897	7285	2	[nsp3][A][1078]	[Spike][I][129]	[nsp3][S][1023]	[Spike][I][119]
1897|7286	TY|AV	1897	7286	2	[nsp3][A][1078]	[Spike][V][130]	[nsp3][S][1023]	[Spike][V][120]
1897|7289	SA|AS	1897	7289	2	[nsp3][A][1078]	[Spike][S][133]	[nsp3][S][1023]	[Spike][A][123]
1897|7295	NN|AR	1897	7295	2	[nsp3][A][1078]	[Spike][R][139]	[nsp3][S][1023]	[Spike][K][129]
1897|7301	SF|AL	1897	7301	2	[nsp3][A][1078]	[Spike][L][145]	[nsp3][S][1023]	[Spike][F][135]
1897|7306	TR|AM	1897	7306	2	[nsp3][A][1078]	[Spike][M][150]	[nsp3][S][1023]	[Spike][F][140]
1897|7307	TV|SL	1897	7307	2	[nsp3][A][1078]	[Spike][F][151]	[nsp3][S][1023]	[Spike][L][141]
1897|7308	TH|AT	1897	7308	2	[nsp3][A][1078]	[Spike][T][152]	[nsp3][S][1023]	[Spike][G][142]
1897|7309	TA|AV	1897	7309	2	[nsp3][A][1078]	[Spike][V][153]	[nsp3][S][1023]	[Spike][V][143]
1897|7310	SY|AS	1897	7310	2	[nsp3][A][1078]	[Spike][S][154]	[nsp3][S][1023]	[Spike][Y][144]
1897|7311	TP|SY	1897	7311	2	[nsp3][A][1078]	[Spike][R][155]	[nsp3][S][1023]	[Spike][Y][145]
1897|7313	VI|AZ	1897	7313	2	[nsp3][A][1078]	[Spike][Z][157]	[nsp3][S][1023]	[Spike][-][145]
1897|7314	SH|AG	1897	7314	2	[nsp3][A][1078]	[Spike][G][158]	[nsp3][S][1023]	[Spike][H][146]
1897|7315	TG|AT	1897	7315	2	[nsp3][A][1078]	[Spike][T][159]	[nsp3][S][1023]	[Spike][K][147]
1897|7317	TS|SN	1897	7317	2	[nsp3][A][1078]	[Spike][Q][161]	[nsp3][S][1023]	[Spike][N][149]
1897|7325	SE|AZ	1897	7325	2	[nsp3][A][1078]	[Spike][W][169]	[nsp3][S][1023]	[Spike][E][156]
1897|7326	SF|AZ	1897	7326	2	[nsp3][A][1078]	[Spike][W][170]	[nsp3][S][1023]	[Spike][F][157]
1897|7330	SS|AQ	1897	7330	2	[nsp3][A][1078]	[Spike][Q][174]	[nsp3][S][1023]	[Spike][S][161]
1897|7332	TK|AA	1897	7332	2	[nsp3][A][1078]	[Spike][A][176]	[nsp3][S][1023]	[Spike][A][163]
1897|7338	TT|AD	1897	7338	2	[nsp3][A][1078]	[Spike][D][182]	[nsp3][S][1023]	[Spike][E][169]
1897|7346	NI|AL	1897	7346	2	[nsp3][A][1078]	[Spike][L][190]	[nsp3][S][1023]	[Spike][M][177]
1897|7350	TI|SG	1897	7350	2	[nsp3][A][1078]	[Spike][P][194]	[nsp3][S][1023]	[Spike][G][181]
1897|7351	TC|AK	1897	7351	2	[nsp3][A][1078]	[Spike][K][195]	[nsp3][S][1023]	[Spike][K][182]
1897|7354	TS|AG	1897	7354	2	[nsp3][A][1078]	[Spike][G][198]	[nsp3][S][1023]	[Spike][G][184]
1897|7357	TD|AZ	1897	7357	2	[nsp3][A][1078]	[Spike][Z][201]	[nsp3][S][1023]	[Spike][-][184]
1897|7358	TK|AN	1897	7358	2	[nsp3][A][1078]	[Spike][N][202]	[nsp3][S][1023]	[Spike][N][185]
1897|7369	TY|AN	1897	7369	2	[nsp3][A][1078]	[Spike][N][213]	[nsp3][S][1023]	[Spike][N][196]
1897|7374	SF|AL	1897	7374	2	[nsp3][A][1078]	[Spike][L][218]	[nsp3][S][1023]	[Spike][F][201]
1897|7379	NN|SK	1897	7379	2	[nsp3][A][1078]	[Spike][T][223]	[nsp3][S][1023]	[Spike][K][206]
1897|7391	ND|AR	1897	7391	2	[nsp3][A][1078]	[Spike][R][235]	[nsp3][S][1023]	[Spike][R][214]
1897|7396	TS|AG	1897	7396	2	[nsp3][A][1078]	[Spike][G][240]	[nsp3][S][1023]	[Spike][G][219]
1897|7399	VI|AV	1897	7399	2	[nsp3][A][1078]	[Spike][V][243]	[nsp3][S][1023]	[Spike][A][222]
1897|7416	TS|AR	1897	7416	2	[nsp3][A][1078]	[Spike][R][260]	[nsp3][S][1023]	[Spike][Q][239]
1897|7421	TS|AM	1897	7421	2	[nsp3][A][1078]	[Spike][M][265]	[nsp3][S][1023]	[Spike][L][244]
1897|7422	SH|AF	1897	7422	2	[nsp3][A][1078]	[Spike][F][266]	[nsp3][S][1023]	[Spike][H][245]
1897|7428	SP|AZ	1897	7428	2	[nsp3][A][1078]	[Spike][W][272]	[nsp3][S][1023]	[Spike][P][251]
1897|7434	SG|AN	1897	7434	2	[nsp3][A][1078]	[Spike][N][278]	[nsp3][S][1023]	[Spike][G][257]
1897|7435	TT|AF	1897	7435	2	[nsp3][A][1078]	[Spike][F][279]	[nsp3][S][1023]	[Spike][W][258]
1897|7442	TS|AA	1897	7442	2	[nsp3][A][1078]	[Spike][A][286]	[nsp3][S][1023]	[Spike][A][264]
1897|7445	TY|AV	1897	7445	2	[nsp3][A][1078]	[Spike][V][289]	[nsp3][S][1023]	[Spike][V][267]
1897|7449	TR|AK	1897	7449	2	[nsp3][A][1078]	[Spike][K][293]	[nsp3][S][1023]	[Spike][Q][271]
1897|7464	TY|AT	1897	7464	2	[nsp3][A][1078]	[Spike][T][308]	[nsp3][S][1023]	[Spike][T][286]
1897|7471	SL|AQ	1897	7471	2	[nsp3][A][1078]	[Spike][Q][315]	[nsp3][S][1023]	[Spike][L][293]
1897|7477	ST|AL	1897	7477	2	[nsp3][A][1078]	[Spike][L][321]	[nsp3][S][1023]	[Spike][T][299]
1897|7483	TA|AN	1897	7483	2	[nsp3][A][1078]	[Spike][N][327]	[nsp3][S][1023]	[Spike][S][305]
1897|7485	ST|AN	1897	7485	2	[nsp3][A][1078]	[Spike][N][329]	[nsp3][S][1023]	[Spike][T][307]
1897|7499	SQ|AS	1897	7499	2	[nsp3][A][1078]	[Spike][S][343]	[nsp3][S][1023]	[Spike][Q][321]
1897|7503	SS|AE	1897	7503	2	[nsp3][A][1078]	[Spike][E][347]	[nsp3][S][1023]	[Spike][S][325]
1897|7517	TS|AD	1897	7517	2	[nsp3][A][1078]	[Spike][D][361]	[nsp3][S][1023]	[Spike][G][339]
1897|7532	TT|AE	1897	7532	2	[nsp3][A][1078]	[Spike][E][376]	[nsp3][S][1023]	[Spike][N][354]
1897|7534	TE|AT	1897	7534	2	[nsp3][A][1078]	[Spike][T][378]	[nsp3][S][1023]	[Spike][K][356]
1897|7551	NS|AT	1897	7551	2	[nsp3][A][1078]	[Spike][T][395]	[nsp3][S][1023]	[Spike][A][372]
1897|7558	TR|AK	1897	7558	2	[nsp3][A][1078]	[Spike][K][402]	[nsp3][S][1023]	[Spike][K][378]
1897|7579	NY|AT	1897	7579	2	[nsp3][A][1078]	[Spike][T][423]	[nsp3][S][1023]	[Spike][S][399]
1897|7610	VL|AT	1897	7610	2	[nsp3][A][1078]	[Spike][T][454]	[nsp3][S][1023]	[Spike][T][430]
1897|7619	TK|AA	1897	7619	2	[nsp3][A][1078]	[Spike][A][463]	[nsp3][S][1023]	[Spike][N][439]
1897|7624	TN|AG	1897	7624	2	[nsp3][A][1078]	[Spike][G][468]	[nsp3][S][1023]	[Spike][K][444]
1897|7629	TG|AZ	1897	7629	2	[nsp3][A][1078]	[Spike][W][473]	[nsp3][S][1023]	[Spike][Y][449]
1897|7631	NF|AY	1897	7631	2	[nsp3][A][1078]	[Spike][Y][475]	[nsp3][S][1023]	[Spike][Y][451]
1897|7635	VZ|AS	1897	7635	2	[nsp3][A][1078]	[Spike][S][479]	[nsp3][S][1023]	[Spike][L][455]
1897|7636	VV|AH	1897	7636	2	[nsp3][A][1078]	[Spike][H][480]	[nsp3][S][1023]	[Spike][F][456]
1897|7641	NI|AL	1897	7641	2	[nsp3][A][1078]	[Spike][L][485]	[nsp3][S][1023]	[Spike][L][461]
1897|7648	TV|AL	1897	7648	2	[nsp3][A][1078]	[Spike][L][492]	[nsp3][S][1023]	[Spike][I][468]
1897|7656	NA|AZ	1897	7656	2	[nsp3][A][1078]	[Spike][W][500]	[nsp3][S][1023]	[Spike][G][476]
1897|7657	TK|AZ	1897	7657	2	[nsp3][A][1078]	[Spike][W][501]	[nsp3][S][1023]	[Spike][S][477]
1897|7660	TG|AZ	1897	7660	2	[nsp3][A][1078]	[Spike][W][504]	[nsp3][S][1023]	[Spike][C][480]
1897|7661	TC|AZ	1897	7661	2	[nsp3][A][1078]	[Spike][W][505]	[nsp3][S][1023]	[Spike][N][481]
1897|7665	TE|AZ	1897	7665	2	[nsp3][A][1078]	[Spike][W][509]	[nsp3][S][1023]	[Spike][G][485]
1897|7670	NE|VN	1897	7670	2	[nsp3][A][1078]	[Spike][Y][514]	[nsp3][S][1023]	[Spike][F][490]
1897|7673	TL|AS	1897	7673	2	[nsp3][A][1078]	[Spike][S][517]	[nsp3][S][1023]	[Spike][Q][493]
1897|7683	TS|AP	1897	7683	2	[nsp3][A][1078]	[Spike][P][527]	[nsp3][S][1023]	[Spike][G][502]
1897|7710	TR|AL	1897	7710	2	[nsp3][A][1078]	[Spike][L][554]	[nsp3][S][1023]	[Spike][K][529]
1897|7754	TV|AT	1897	7754	2	[nsp3][A][1078]	[Spike][T][598]	[nsp3][S][1023]	[Spike][T][573]
1897|7763	TN|AL	1897	7763	2	[nsp3][A][1078]	[Spike][L][607]	[nsp3][S][1023]	[Spike][L][582]
1897|7764	TA|AE	1897	7764	2	[nsp3][A][1078]	[Spike][E][608]	[nsp3][S][1023]	[Spike][E][583]
1897|7773	NY|AF	1897	7773	2	[nsp3][A][1078]	[Spike][F][617]	[nsp3][S][1023]	[Spike][F][592]
1897|7785	TL|AA	1897	7785	2	[nsp3][A][1078]	[Spike][A][629]	[nsp3][S][1023]	[Spike][T][604]
1897|7804	NM|AA	1897	7804	2	[nsp3][A][1078]	[Spike][A][648]	[nsp3][S][1023]	[Spike][A][623]
1897|7807	TL|AA	1897	7807	2	[nsp3][A][1078]	[Spike][A][651]	[nsp3][S][1023]	[Spike][A][626]
1897|7808	TN|AD	1897	7808	2	[nsp3][A][1078]	[Spike][D][652]	[nsp3][S][1023]	[Spike][D][627]
1897|7809	TD|AQ	1897	7809	2	[nsp3][A][1078]	[Spike][Q][653]	[nsp3][S][1023]	[Spike][Q][628]
1897|7812	TV|AP	1897	7812	2	[nsp3][A][1078]	[Spike][P][656]	[nsp3][S][1023]	[Spike][P][631]
1897|7823	NG|AV	1897	7823	2	[nsp3][A][1078]	[Spike][V][667]	[nsp3][S][1023]	[Spike][S][640]
1897|7824	TS|AN	1897	7824	2	[nsp3][A][1078]	[Spike][N][668]	[nsp3][S][1023]	[Spike][N][641]
1897|7841	TV|AA	1897	7841	2	[nsp3][A][1078]	[Spike][A][685]	[nsp3][S][1023]	[Spike][N][658]
1897|7856	NK|AS	1897	7856	2	[nsp3][A][1078]	[Spike][S][700]	[nsp3][S][1023]	[Spike][S][673]
1897|7857	NF|AY	1897	7857	2	[nsp3][A][1078]	[Spike][Y][701]	[nsp3][S][1023]	[Spike][Y][674]
1897|7858	TT|AH	1897	7858	2	[nsp3][A][1078]	[Spike][H][702]	[nsp3][S][1023]	[Spike][Q][675]
1897|7863	TZ|AL	1897	7863	2	[nsp3][A][1078]	[Spike][L][707]	[nsp3][S][1023]	[Spike][S][680]
1897|7873	TT|AQ	1897	7873	2	[nsp3][A][1078]	[Spike][Q][717]	[nsp3][S][1023]	[Spike][S][689]
1897|7874	TP|AK	1897	7874	2	[nsp3][A][1078]	[Spike][K][718]	[nsp3][S][1023]	[Spike][Q][690]
1897|7877	TF|AV	1897	7877	2	[nsp3][A][1078]	[Spike][V][721]	[nsp3][S][1023]	[Spike][I][693]
1897|7885	NE|AA	1897	7885	2	[nsp3][A][1078]	[Spike][A][729]	[nsp3][S][1023]	[Spike][A][701]
1897|7886	TT|AE	1897	7886	2	[nsp3][A][1078]	[Spike][E][730]	[nsp3][S][1023]	[Spike][E][702]
1897|7889	TP|AI	1897	7889	2	[nsp3][A][1078]	[Spike][I][733]	[nsp3][S][1023]	[Spike][V][705]
1897|7931	SI|AL	1897	7931	2	[nsp3][A][1078]	[Spike][L][775]	[nsp3][S][1023]	[Spike][T][747]
1897|7945	TE|AT	1897	7945	2	[nsp3][A][1078]	[Spike][T][789]	[nsp3][S][1023]	[Spike][T][761]
1897|7952	TA|AT	1897	7952	2	[nsp3][A][1078]	[Spike][T][796]	[nsp3][S][1023]	[Spike][T][768]
1897|7971	TA|AQ	1897	7971	2	[nsp3][A][1078]	[Spike][Q][815]	[nsp3][S][1023]	[Spike][Q][787]
1897|7977	SP|AA	1897	7977	2	[nsp3][A][1078]	[Spike][A][821]	[nsp3][S][1023]	[Spike][P][793]
1897|7978	TF|AI	1897	7978	2	[nsp3][A][1078]	[Spike][I][822]	[nsp3][S][1023]	[Spike][I][794]
1897|7979	TT|AK	1897	7979	2	[nsp3][A][1078]	[Spike][K][823]	[nsp3][S][1023]	[Spike][K][795]
1897|7994	TG|AS	1897	7994	2	[nsp3][A][1078]	[Spike][S][838]	[nsp3][S][1023]	[Spike][S][810]
1897|7997	SS|AT	1897	7997	2	[nsp3][A][1078]	[Spike][T][841]	[nsp3][S][1023]	[Spike][S][813]
1897|8015	NP|AA	1897	8015	2	[nsp3][A][1078]	[Spike][A][859]	[nsp3][S][1023]	[Spike][A][831]
1897|8018	SI|AM	1897	8018	2	[nsp3][A][1078]	[Spike][M][862]	[nsp3][S][1023]	[Spike][I][834]
1897|8023	TN|AE	1897	8023	2	[nsp3][A][1078]	[Spike][E][867]	[nsp3][S][1023]	[Spike][D][839]
1897|8063	TG|AS	1897	8063	2	[nsp3][A][1078]	[Spike][S][907]	[nsp3][S][1023]	[Spike][A][879]
1897|8120	TS|AE	1897	8120	2	[nsp3][A][1078]	[Spike][E][964]	[nsp3][S][1023]	[Spike][D][936]
1897|8272	SH|AY	1897	8272	2	[nsp3][A][1078]	[Spike][Y][1116]	[nsp3][S][1023]	[Spike][H][1088]
1897|8281	TN|AS	1897	8281	2	[nsp3][A][1078]	[Spike][S][1125]	[nsp3][S][1023]	[Spike][S][1097]
1897|8284	TG|AT	1897	8284	2	[nsp3][A][1078]	[Spike][T][1128]	[nsp3][S][1023]	[Spike][T][1100]
1897|8298	TP|NV	1897	8298	2	[nsp3][A][1078]	[Spike][I][1142]	[nsp3][S][1023]	[Spike][I][1114]
1897|8302	TE|AD	1897	8302	2	[nsp3][A][1078]	[Spike][D][1146]	[nsp3][S][1023]	[Spike][D][1118]
1897|8317	SV|AI	1897	8317	2	[nsp3][A][1078]	[Spike][I][1161]	[nsp3][S][1023]	[Spike][V][1133]
1897|8330	NE|AD	1897	8330	2	[nsp3][A][1078]	[Spike][D][1174]	[nsp3][S][1023]	[Spike][D][1146]
1897|8348	TL|AV	1897	8348	2	[nsp3][A][1078]	[Spike][V][1192]	[nsp3][S][1023]	[Spike][V][1164]
1897|8375	TQ|AK	1897	8375	2	[nsp3][A][1078]	[Spike][K][1219]	[nsp3][S][1023]	[Spike][K][1191]
1897|8415	TS|AT	1897	8415	2	[nsp3][A][1078]	[Spike][T][1259]	[nsp3][S][1023]	[Spike][T][1231]
1897|8444	NH|AD	1897	8444	2	[nsp3][A][1078]	[Spike][D][1288]	[nsp3][S][1023]	[Spike][D][1260]
1897|8450	TQ|AK	1897	8450	2	[nsp3][A][1078]	[Spike][K][1294]	[nsp3][S][1023]	[Spike][K][1266]
1897|8460	TF|AL	1897	8460	2	[nsp3][A][1078]	[3a][L][3]	[nsp3][S][1023]	[3a][L][3]
1897|8463	TK|AS	1897	8463	2	[nsp3][A][1078]	[3a][S][6]	[nsp3][S][1023]	[3a][R][6]
1897|8470	SV|AI	1897	8470	2	[nsp3][A][1078]	[3a][I][13]	[nsp3][S][1023]	[3a][V][13]
1897|8473	TS|SK	1897	8473	2	[nsp3][A][1078]	[3a][Q][16]	[nsp3][S][1023]	[3a][K][16]
1897|8477	NV|AI	1897	8477	2	[nsp3][A][1078]	[3a][I][20]	[nsp3][S][1023]	[3a][I][20]
1897|8478	SK|AE	1897	8478	2	[nsp3][A][1078]	[3a][E][21]	[nsp3][S][1023]	[3a][K][21]
1897|8479	SD|AN	1897	8479	2	[nsp3][A][1078]	[3a][N][22]	[nsp3][S][1023]	[3a][D][22]
1897|8480	TV|AA	1897	8480	2	[nsp3][A][1078]	[3a][A][23]	[nsp3][S][1023]	[3a][A][23]
1897|8482	TS|AP	1897	8482	2	[nsp3][A][1078]	[3a][P][25]	[nsp3][S][1023]	[3a][P][25]
1897|8484	SD|AS	1897	8484	2	[nsp3][A][1078]	[3a][S][27]	[nsp3][S][1023]	[3a][D][27]
1897|8485	SS|AT	1897	8485	2	[nsp3][A][1078]	[3a][T][28]	[nsp3][S][1023]	[3a][F][28]
1897|8486	SI|AV	1897	8486	2	[nsp3][A][1078]	[3a][V][29]	[nsp3][S][1023]	[3a][V][29]
1897|8487	SR|AH	1897	8487	2	[nsp3][A][1078]	[3a][H][30]	[nsp3][S][1023]	[3a][R][30]
1897|8494	SI|AL	1897	8494	2	[nsp3][A][1078]	[3a][L][37]	[nsp3][S][1023]	[3a][I][37]
1897|8518	NN|AS	1897	8518	2	[nsp3][A][1078]	[3a][S][61]	[nsp3][S][1023]	[3a][S][58]
1897|8524	ST|AA	1897	8524	2	[nsp3][A][1078]	[3a][A][67]	[nsp3][S][1023]	[3a][T][64]
1897|8531	NR|AL	1897	8531	2	[nsp3][A][1078]	[3a][L][74]	[nsp3][S][1023]	[3a][L][71]
1897|8532	VS|AA	1897	8532	2	[nsp3][A][1078]	[3a][A][75]	[nsp3][S][1023]	[3a][A][72]
1897|8535	NQ|AK	1897	8535	2	[nsp3][A][1078]	[3a][K][78]	[nsp3][S][1023]	[3a][K][75]
1897|8550	SV|AI	1897	8550	2	[nsp3][A][1078]	[3a][I][93]	[nsp3][S][1023]	[3a][V][90]
1897|8557	NA|AL	1897	8557	2	[nsp3][A][1078]	[3a][L][100]	[nsp3][S][1023]	[3a][V][97]
1897|8561	SL|AM	1897	8561	2	[nsp3][A][1078]	[3a][M][104]	[nsp3][S][1023]	[3a][L][101]
1897|8564	TY|AQ	1897	8564	2	[nsp3][A][1078]	[3a][Q][107]	[nsp3][S][1023]	[3a][P][104]
1897|8569	NL|AY	1897	8569	2	[nsp3][A][1078]	[3a][Y][112]	[nsp3][S][1023]	[3a][Y][109]
1897|8572	SV|AI	1897	8572	2	[nsp3][A][1078]	[3a][I][115]	[nsp3][S][1023]	[3a][V][112]
1897|8579	NV|AS	1897	8579	2	[nsp3][A][1078]	[3a][S][122]	[nsp3][S][1023]	[3a][N][119]
1897|8587	SL|AC	1897	8587	2	[nsp3][A][1078]	[3a][C][130]	[nsp3][S][1023]	[3a][L][127]
1897|8600	NI|AL	1897	8600	2	[nsp3][A][1078]	[3a][L][143]	[nsp3][S][1023]	[3a][L][140]
1897|8607	SL|AV	1897	8607	2	[nsp3][A][1078]	[3a][V][150]	[nsp3][S][1023]	[3a][L][147]
1897|8625	SS|AD	1897	8625	2	[nsp3][A][1078]	[3a][D][168]	[nsp3][S][1023]	[3a][S][165]
1897|8626	SS|AT	1897	8626	2	[nsp3][A][1078]	[3a][T][169]	[nsp3][S][1023]	[3a][S][166]
1897|8637	TZ|SS	1897	8637	2	[nsp3][A][1078]	[3a][T][180]	[nsp3][S][1023]	[3a][S][177]
1897|8640	SS|AL	1897	8640	2	[nsp3][A][1078]	[3a][L][183]	[nsp3][S][1023]	[3a][S][180]
1897|8660	SC|AY	1897	8660	2	[nsp3][A][1078]	[3a][Y][203]	[nsp3][S][1023]	[3a][C][200]
1897|8663	SL|AI	1897	8663	2	[nsp3][A][1078]	[3a][I][206]	[nsp3][S][1023]	[3a][L][203]
1897|8664	NM|AH	1897	8664	2	[nsp3][A][1078]	[3a][H][207]	[nsp3][S][1023]	[3a][H][204]
1897|8665	SS|AG	1897	8665	2	[nsp3][A][1078]	[3a][G][208]	[nsp3][S][1023]	[3a][S][205]
1897|8666	NL|AY	1897	8666	2	[nsp3][A][1078]	[3a][Y][209]	[nsp3][S][1023]	[3a][Y][206]
1897|8669	SS|AE	1897	8669	2	[nsp3][A][1078]	[3a][E][212]	[nsp3][S][1023]	[3a][S][209]
1897|8670	SD|AV	1897	8670	2	[nsp3][A][1078]	[3a][V][213]	[nsp3][S][1023]	[3a][D][210]
1897|8675	SY|AE	1897	8675	2	[nsp3][A][1078]	[3a][E][218]	[nsp3][S][1023]	[3a][Y][215]
1897|8687	SH|AN	1897	8687	2	[nsp3][A][1078]	[3a][N][230]	[nsp3][S][1023]	[3a][H][227]
1897|8692	NL|AI	1897	8692	2	[nsp3][A][1078]	[3a][I][235]	[nsp3][S][1023]	[3a][I][232]
1897|8698	SD|AZ	1897	8698	2	[nsp3][A][1078]	[3a][W][241]	[nsp3][S][1023]	[3a][D][238]
1897|8700	SE|AK	1897	8700	2	[nsp3][A][1078]	[3a][K][243]	[nsp3][S][1023]	[3a][E][239]
1897|8702	TT|SE	1897	8702	2	[nsp3][A][1078]	[3a][V][245]	[nsp3][S][1023]	[3a][E][241]
1897|8703	TA|SE	1897	8703	2	[nsp3][A][1078]	[3a][D][246]	[nsp3][S][1023]	[3a][E][242]
1897|8707	NV|AI	1897	8707	2	[nsp3][A][1078]	[3a][I][250]	[nsp3][S][1023]	[3a][I][246]
1897|8719	NZ|AP	1897	8719	2	[nsp3][A][1078]	[3a][P][262]	[nsp3][S][1023]	[3a][P][258]
1897|8720	NZ|AA	1897	8720	2	[nsp3][A][1078]	[3a][A][263]	[nsp3][S][1023]	[3a][V][259]
1897|8721	NZ|AM	1897	8721	2	[nsp3][A][1078]	[3a][M][264]	[nsp3][S][1023]	[3a][M][260]
1897|8730	NP|AT	1897	8730	2	[nsp3][A][1078]	[3a][T][273]	[nsp3][S][1023]	[3a][T][269]
1897|8791	SS|AT	1897	8791	2	[nsp3][A][1078]	[envelope][T][55]	[nsp3][S][1023]	[envelope][S][55]
1897|8792	SF|AV	1897	8792	2	[nsp3][A][1078]	[envelope][V][56]	[nsp3][S][1023]	[envelope][F][56]
1897|8794	NI|AV	1897	8794	2	[nsp3][A][1078]	[envelope][V][58]	[nsp3][S][1023]	[envelope][V][58]
1897|8804	TP|AS	1897	8804	2	[nsp3][A][1078]	[envelope][S][68]	[nsp3][S][1023]	[envelope][S][68]
1897|8806	SZ|AG	1897	8806	2	[nsp3][A][1078]	[envelope][G][70]	[nsp3][S][1023]	[envelope][-][69]
1897|8814	SS|AA	1897	8814	2	[nsp3][A][1078]	[membrane][A][2]	[nsp3][S][1023]	[membrane][A][2]
1897|8842	NF|AL	1897	8842	2	[nsp3][A][1078]	[membrane][L][30]	[nsp3][S][1023]	[membrane][L][29]
1897|8843	ST|AA	1897	8843	2	[nsp3][A][1078]	[membrane][A][31]	[nsp3][S][1023]	[membrane][T][30]
1897|8846	SC|AM	1897	8846	2	[nsp3][A][1078]	[membrane][M][34]	[nsp3][S][1023]	[membrane][C][33]
1897|8853	SA|AS	1897	8853	2	[nsp3][A][1078]	[membrane][S][41]	[nsp3][S][1023]	[membrane][A][40]
1897|8865	SI|AV	1897	8865	2	[nsp3][A][1078]	[membrane][V][53]	[nsp3][S][1023]	[membrane][I][52]
1897|8889	SI|AV	1897	8889	2	[nsp3][A][1078]	[membrane][V][77]	[nsp3][S][1023]	[membrane][I][76]
1897|8900	SL|AI	1897	8900	2	[nsp3][A][1078]	[membrane][I][88]	[nsp3][S][1023]	[membrane][L][87]
1897|8910	SI|AV	1897	8910	2	[nsp3][A][1078]	[membrane][V][98]	[nsp3][S][1023]	[membrane][I][97]
1897|8938	SH|AR	1897	8938	2	[nsp3][A][1078]	[membrane][R][126]	[nsp3][S][1023]	[membrane][H][125]
1897|8947	SL|AM	1897	8947	2	[nsp3][A][1078]	[membrane][M][135]	[nsp3][S][1023]	[membrane][L][134]
1897|8958	SL|AI	1897	8958	2	[nsp3][A][1078]	[membrane][I][146]	[nsp3][S][1023]	[membrane][L][145]
1897|8964	SI|AM	1897	8964	2	[nsp3][A][1078]	[membrane][M][152]	[nsp3][S][1023]	[membrane][I][151]
1897|9001	SA|AG	1897	9001	2	[nsp3][A][1078]	[membrane][G][189]	[nsp3][S][1023]	[membrane][A][188]
1897|9002	SG|AT	1897	9002	2	[nsp3][A][1078]	[membrane][T][190]	[nsp3][S][1023]	[membrane][G][189]
1897|9025	SS|AG	1897	9025	2	[nsp3][A][1078]	[membrane][G][213]	[nsp3][S][1023]	[membrane][S][212]
1897|9037	NT|AS	1897	9037	2	[nsp3][A][1078]	[nucleocapsid][S][2]	[nsp3][S][1023]	[nucleocapsid][S][2]
1897|9044	TZ|AN	1897	9044	2	[nsp3][A][1078]	[nucleocapsid][N][9]	[nsp3][S][1023]	[nucleocapsid][N][8]
1897|9045	TZ|AQ	1897	9045	2	[nsp3][A][1078]	[nucleocapsid][Q][10]	[nsp3][S][1023]	[nucleocapsid][Q][9]
1897|9115	SS|AG	1897	9115	2	[nsp3][A][1078]	[nucleocapsid][G][80]	[nsp3][S][1023]	[nucleocapsid][S][79]
1897|9130	SI|AV	1897	9130	2	[nsp3][A][1078]	[nucleocapsid][V][95]	[nsp3][S][1023]	[nucleocapsid][I][94]
1897|9139	SD|AE	1897	9139	2	[nsp3][A][1078]	[nucleocapsid][E][104]	[nsp3][S][1023]	[nucleocapsid][D][103]
1897|9158	TT|AP	1897	9158	2	[nsp3][A][1078]	[nucleocapsid][P][123]	[nsp3][S][1023]	[nucleocapsid][P][122]
1897|9167	SI|AV	1897	9167	2	[nsp3][A][1078]	[nucleocapsid][V][132]	[nsp3][S][1023]	[nucleocapsid][I][131]
1897|9188	SA|AN	1897	9188	2	[nsp3][A][1078]	[nucleocapsid][N][153]	[nsp3][S][1023]	[nucleocapsid][A][152]
1897|9228	SN|AG	1897	9228	2	[nsp3][A][1078]	[nucleocapsid][G][193]	[nsp3][S][1023]	[nucleocapsid][N][192]
1897|9229	SS|AN	1897	9229	2	[nsp3][A][1078]	[nucleocapsid][N][194]	[nsp3][S][1023]	[nucleocapsid][S][193]
1897|9230	VP|AS	1897	9230	2	[nsp3][A][1078]	[nucleocapsid][S][195]	[nsp3][S][1023]	[nucleocapsid][S][194]
1897|9236	NS|AG	1897	9236	2	[nsp3][A][1078]	[nucleocapsid][G][201]	[nsp3][S][1023]	[nucleocapsid][G][200]
1897|9241	ST|AN	1897	9241	2	[nsp3][A][1078]	[nucleocapsid][N][206]	[nsp3][S][1023]	[nucleocapsid][T][205]
1897|9250	SN|AG	1897	9250	2	[nsp3][A][1078]	[nucleocapsid][G][215]	[nsp3][S][1023]	[nucleocapsid][N][213]
1897|9253	SD|AE	1897	9253	2	[nsp3][A][1078]	[nucleocapsid][E][218]	[nsp3][S][1023]	[nucleocapsid][D][216]
1897|9254	SA|AT	1897	9254	2	[nsp3][A][1078]	[nucleocapsid][T][219]	[nsp3][S][1023]	[nucleocapsid][A][217]
1897|9258	TI|AL	1897	9258	2	[nsp3][A][1078]	[nucleocapsid][L][223]	[nsp3][S][1023]	[nucleocapsid][L][221]
1897|9271	SM|AV	1897	9271	2	[nsp3][A][1078]	[nucleocapsid][V][236]	[nsp3][S][1023]	[nucleocapsid][M][234]
1897|9280	TP|AG	1897	9280	2	[nsp3][A][1078]	[nucleocapsid][G][245]	[nsp3][S][1023]	[nucleocapsid][G][243]
1897|9282	NV|AT	1897	9282	2	[nsp3][A][1078]	[nucleocapsid][T][247]	[nsp3][S][1023]	[nucleocapsid][T][245]
1897|9304	VA|AQ	1897	9304	2	[nsp3][A][1078]	[nucleocapsid][Q][269]	[nsp3][S][1023]	[nucleocapsid][A][267]
1897|9337	NN|AH	1897	9337	2	[nsp3][A][1078]	[nucleocapsid][H][302]	[nsp3][S][1023]	[nucleocapsid][H][300]
1897|9371	ST|AH	1897	9371	2	[nsp3][A][1078]	[nucleocapsid][H][336]	[nsp3][S][1023]	[nucleocapsid][T][334]
1897|9411	VZ|AK	1897	9411	2	[nsp3][A][1078]	[nucleocapsid][K][376]	[nsp3][S][1023]	[nucleocapsid][K][374]
1897|9414	VZ|AD	1897	9414	2	[nsp3][A][1078]	[nucleocapsid][D][379]	[nsp3][S][1023]	[nucleocapsid][D][377]
1897|9415	VZ|AE	1897	9415	2	[nsp3][A][1078]	[nucleocapsid][E][380]	[nsp3][S][1023]	[nucleocapsid][E][378]
1897|9418	SA|AP	1897	9418	2	[nsp3][A][1078]	[nucleocapsid][P][383]	[nsp3][S][1023]	[nucleocapsid][A][381]
1897|9427	SQ|AP	1897	9427	2	[nsp3][A][1078]	[nucleocapsid][P][392]	[nsp3][S][1023]	[nucleocapsid][Q][390]
1897|9437	SL|AM	1897	9437	2	[nsp3][A][1078]	[nucleocapsid][M][402]	[nsp3][S][1023]	[nucleocapsid][L][400]
1897|9442	SK|AR	1897	9442	2	[nsp3][A][1078]	[nucleocapsid][R][407]	[nsp3][S][1023]	[nucleocapsid][K][405]
1897|9446	SQ|AN	1897	9446	2	[nsp3][A][1078]	[nucleocapsid][N][411]	[nsp3][S][1023]	[nucleocapsid][Q][409]
1897|9450	SS|AG	1897	9450	2	[nsp3][A][1078]	[nucleocapsid][G][415]	[nsp3][S][1023]	[nucleocapsid][S][413]
1897|9451	SZ|AA	1897	9451	2	[nsp3][A][1078]	[nucleocapsid][A][416]	[nsp3][S][1023]	[nucleocapsid][-][413]
1897|9452	SZ|AS	1897	9452	2	[nsp3][A][1078]	[nucleocapsid][S][417]	[nsp3][S][1023]	[nucleocapsid][-][413]
1903|1908	CL|RH	1903	1908	2	[nsp3][R][1084]	[nsp3][H][1089]	[nsp3][C][1029]	[nsp3][L][1034]
1903|1910	VS|RT	1903	1910	2	[nsp3][R][1084]	[nsp3][T][1091]	[nsp3][C][1029]	[nsp3][T][1036]
1903|1919	CI|RV	1903	1919	2	[nsp3][R][1084]	[nsp3][V][1100]	[nsp3][C][1029]	[nsp3][I][1045]
1903|1936	VI|RV	1903	1936	2	[nsp3][R][1084]	[nsp3][V][1117]	[nsp3][C][1029]	[nsp3][V][1062]
1903|1937	VV|RS	1903	1937	2	[nsp3][R][1084]	[nsp3][S][1118]	[nsp3][C][1029]	[nsp3][T][1063]
1903|1944	CV|RT	1903	1944	2	[nsp3][R][1084]	[nsp3][T][1125]	[nsp3][C][1029]	[nsp3][V][1070]
1903|1945	CC|RY	1903	1945	2	[nsp3][R][1084]	[nsp3][Y][1126]	[nsp3][C][1029]	[nsp3][C][1071]
1903|1949	CD|RE	1903	1949	2	[nsp3][R][1084]	[nsp3][E][1130]	[nsp3][C][1029]	[nsp3][D][1075]
1903|1954	CN|RG	1903	1954	2	[nsp3][R][1084]	[nsp3][G][1135]	[nsp3][C][1029]	[nsp3][N][1080]
1903|1963	CF|RY	1903	1963	2	[nsp3][R][1084]	[nsp3][Y][1144]	[nsp3][C][1029]	[nsp3][F][1089]
1903|1973	CN|RT	1903	1973	2	[nsp3][R][1084]	[nsp3][T][1154]	[nsp3][C][1029]	[nsp3][N][1099]
1903|1979	VS|RA	1903	1979	2	[nsp3][R][1084]	[nsp3][A][1160]	[nsp3][C][1029]	[nsp3][A][1105]
1903|1980	VN|RS	1903	1980	2	[nsp3][R][1084]	[nsp3][S][1161]	[nsp3][C][1029]	[nsp3][S][1106]
1903|1992	KE|RT	1903	1992	2	[nsp3][R][1084]	[nsp3][T][1173]	[nsp3][C][1029]	[nsp3][I][1117]
1903|2002	SA|RT	1903	2002	2	[nsp3][R][1084]	[nsp3][T][1183]	[nsp3][C][1029]	[nsp3][T][1127]
1903|2004	CY|RF	1903	2004	2	[nsp3][R][1084]	[nsp3][F][1185]	[nsp3][C][1029]	[nsp3][Y][1129]
1903|2011	KD|RE	1903	2011	2	[nsp3][R][1084]	[nsp3][E][1192]	[nsp3][C][1029]	[nsp3][E][1136]
1903|2014	VI|RV	1903	2014	2	[nsp3][R][1084]	[nsp3][V][1195]	[nsp3][C][1029]	[nsp3][V][1139]
1903|2030	CK|RR	1903	2030	2	[nsp3][R][1084]	[nsp3][R][1211]	[nsp3][C][1029]	[nsp3][K][1155]
1903|2033	CT|RS	1903	2033	2	[nsp3][R][1084]	[nsp3][S][1214]	[nsp3][C][1029]	[nsp3][T][1158]
1903|2035	SA|RS	1903	2035	2	[nsp3][R][1084]	[nsp3][S][1216]	[nsp3][C][1029]	[nsp3][S][1160]
1903|2055	VI|RT	1903	2055	2	[nsp3][R][1084]	[nsp3][T][1236]	[nsp3][C][1029]	[nsp3][T][1180]
1903|2058	CA|RT	1903	2058	2	[nsp3][R][1084]	[nsp3][T][1239]	[nsp3][C][1029]	[nsp3][A][1183]
1903|2067	CI|RL	1903	2067	2	[nsp3][R][1084]	[nsp3][L][1248]	[nsp3][C][1029]	[nsp3][I][1192]
1903|2071	KY|RW	1903	2071	2	[nsp3][R][1084]	[nsp3][W][1252]	[nsp3][C][1029]	[nsp3][W][1196]
1903|2076	SI|RV	1903	2076	2	[nsp3][R][1084]	[nsp3][V][1257]	[nsp3][C][1029]	[nsp3][V][1201]
1903|2083	CD|RE	1903	2083	2	[nsp3][R][1084]	[nsp3][E][1264]	[nsp3][C][1029]	[nsp3][D][1208]
1903|2087	SK|RV	1903	2087	2	[nsp3][R][1084]	[nsp3][V][1268]	[nsp3][C][1029]	[nsp3][S][1212]
1903|2091	HP|RQ	1903	2091	2	[nsp3][R][1084]	[nsp3][Q][1272]	[nsp3][C][1029]	[nsp3][Q][1216]
1903|2094	VE|RD	1903	2094	2	[nsp3][R][1084]	[nsp3][D][1275]	[nsp3][C][1029]	[nsp3][D][1219]
1903|2102	SN|CK	1903	2102	2	[nsp3][R][1084]	[nsp3][Q][1283]	[nsp3][C][1029]	[nsp3][K][1227]
1903|2103	SD|RP	1903	2103	2	[nsp3][R][1084]	[nsp3][P][1284]	[nsp3][C][1029]	[nsp3][P][1228]
1903|2122	CN|RD	1903	2122	2	[nsp3][R][1084]	[nsp3][D][1303]	[nsp3][C][1029]	[nsp3][N][1247]
1903|2131	CD|RN	1903	2131	2	[nsp3][R][1084]	[nsp3][N][1312]	[nsp3][C][1029]	[nsp3][D][1256]
1903|2132	CI|RV	1903	2132	2	[nsp3][R][1084]	[nsp3][V][1313]	[nsp3][C][1029]	[nsp3][I][1257]
1903|2139	CD|RE	1903	2139	2	[nsp3][R][1084]	[nsp3][E][1320]	[nsp3][C][1029]	[nsp3][N][1264]
1903|2147	CV|RL	1903	2147	2	[nsp3][R][1084]	[nsp3][L][1328]	[nsp3][C][1029]	[nsp3][V][1272]
1903|2150	CT|RE	1903	2150	2	[nsp3][R][1084]	[nsp3][E][1331]	[nsp3][C][1029]	[nsp3][T][1275]
1903|2157	SI|RV	1903	2157	2	[nsp3][R][1084]	[nsp3][V][1338]	[nsp3][C][1029]	[nsp3][V][1282]
1903|2158	CD|RE	1903	2158	2	[nsp3][R][1084]	[nsp3][E][1339]	[nsp3][C][1029]	[nsp3][D][1283]
1903|2162	CL|RI	1903	2162	2	[nsp3][R][1084]	[nsp3][I][1343]	[nsp3][C][1029]	[nsp3][L][1287]
1903|2194	CT|RK	1903	2194	2	[nsp3][R][1084]	[nsp3][K][1375]	[nsp3][C][1029]	[nsp3][T][1319]
1903|2204	CN|RG	1903	2204	2	[nsp3][R][1084]	[nsp3][G][1385]	[nsp3][C][1029]	[nsp3][N][1329]
1903|2206	CV|RA	1903	2206	2	[nsp3][R][1084]	[nsp3][A][1387]	[nsp3][C][1029]	[nsp3][V][1331]
1903|2212	SD|RN	1903	2212	2	[nsp3][R][1084]	[nsp3][N][1393]	[nsp3][C][1029]	[nsp3][N][1337]
1903|2214	SL|CV	1903	2214	2	[nsp3][R][1084]	[nsp3][I][1395]	[nsp3][C][1029]	[nsp3][V][1339]
1903|2218	CL|RV	1903	2218	2	[nsp3][R][1084]	[nsp3][V][1399]	[nsp3][C][1029]	[nsp3][L][1343]
1903|2222	CC|RF	1903	2222	2	[nsp3][R][1084]	[nsp3][F][1403]	[nsp3][C][1029]	[nsp3][C][1347]
1903|2224	SD|RN	1903	2224	2	[nsp3][R][1084]	[nsp3][N][1405]	[nsp3][C][1029]	[nsp3][N][1349]
1903|2234	CL|RF	1903	2234	2	[nsp3][R][1084]	[nsp3][F][1415]	[nsp3][C][1029]	[nsp3][L][1359]
1903|2236	VF|RL	1903	2236	2	[nsp3][R][1084]	[nsp3][L][1417]	[nsp3][C][1029]	[nsp3][L][1361]
1903|2242	SH|RS	1903	2242	2	[nsp3][R][1084]	[nsp3][S][1423]	[nsp3][C][1029]	[nsp3][S][1367]
1903|2254	KV|RT	1903	2254	2	[nsp3][R][1084]	[nsp3][T][1435]	[nsp3][C][1029]	[nsp3][T][1379]
1903|2259	CT|RS	1903	2259	2	[nsp3][R][1084]	[nsp3][S][1440]	[nsp3][C][1029]	[nsp3][T][1384]
1903|2269	CE|RD	1903	2269	2	[nsp3][R][1084]	[nsp3][D][1450]	[nsp3][C][1029]	[nsp3][E][1394]
1903|2275	CL|RV	1903	2275	2	[nsp3][R][1084]	[nsp3][V][1456]	[nsp3][C][1029]	[nsp3][L][1400]
1903|2279	CN|RK	1903	2279	2	[nsp3][R][1084]	[nsp3][K][1460]	[nsp3][C][1029]	[nsp3][N][1404]
1903|2280	HS|RF	1903	2280	2	[nsp3][R][1084]	[nsp3][F][1461]	[nsp3][C][1029]	[nsp3][F][1405]
1903|2281	HF|RS	1903	2281	2	[nsp3][R][1084]	[nsp3][S][1462]	[nsp3][C][1029]	[nsp3][S][1406]
1903|2283	SI|RL	1903	2283	2	[nsp3][R][1084]	[nsp3][L][1464]	[nsp3][C][1029]	[nsp3][L][1408]
1903|2285	CN|RT	1903	2285	2	[nsp3][R][1084]	[nsp3][T][1466]	[nsp3][C][1029]	[nsp3][N][1410]
1903|2286	SL|RI	1903	2286	2	[nsp3][R][1084]	[nsp3][I][1467]	[nsp3][C][1029]	[nsp3][I][1411]
1903|2290	CF|RL	1903	2290	2	[nsp3][R][1084]	[nsp3][L][1471]	[nsp3][C][1029]	[nsp3][F][1415]
1903|2295	CV|RI	1903	2295	2	[nsp3][R][1084]	[nsp3][I][1476]	[nsp3][C][1029]	[nsp3][V][1420]
1903|2311	CM|RL	1903	2311	2	[nsp3][R][1084]	[nsp3][L][1492]	[nsp3][C][1029]	[nsp3][M][1436]
1903|2317	HS|RP	1903	2317	2	[nsp3][R][1084]	[nsp3][P][1498]	[nsp3][C][1029]	[nsp3][P][1442]
1903|2323	CY|RV	1903	2323	2	[nsp3][R][1084]	[nsp3][V][1504]	[nsp3][C][1029]	[nsp3][Y][1448]
1903|2331	CT|RS	1903	2331	2	[nsp3][R][1084]	[nsp3][S][1512]	[nsp3][C][1029]	[nsp3][T][1456]
1903|2335	SG|RT	1903	2335	2	[nsp3][R][1084]	[nsp3][T][1516]	[nsp3][C][1029]	[nsp3][I][1460]
1903|2342	KN|RS	1903	2342	2	[nsp3][R][1084]	[nsp3][S][1523]	[nsp3][C][1029]	[nsp3][S][1467]
1903|2343	CI|RF	1903	2343	2	[nsp3][R][1084]	[nsp3][F][1524]	[nsp3][C][1029]	[nsp3][I][1468]
1903|2352	VM|RL	1903	2352	2	[nsp3][R][1084]	[nsp3][L][1533]	[nsp3][C][1029]	[nsp3][L][1477]
1903|2360	CS|RA	1903	2360	2	[nsp3][R][1084]	[nsp3][A][1541]	[nsp3][C][1029]	[nsp3][S][1485]
1903|2366	CI|RV	1903	2366	2	[nsp3][R][1084]	[nsp3][V][1547]	[nsp3][C][1029]	[nsp3][I][1491]
1903|2371	CF|RY	1903	2371	2	[nsp3][R][1084]	[nsp3][Y][1552]	[nsp3][C][1029]	[nsp3][F][1496]
1903|2373	CZ|RL	1903	2373	2	[nsp3][R][1084]	[nsp3][L][1554]	[nsp3][C][1029]	[nsp3][W][1498]
1903|2380	VI|RL	1903	2380	2	[nsp3][R][1084]	[nsp3][L][1561]	[nsp3][C][1029]	[nsp3][L][1505]
1903|2389	CI|RM	1903	2389	2	[nsp3][R][1084]	[nsp3][M][1570]	[nsp3][C][1029]	[nsp3][I][1514]
1903|2393	CR|RK	1903	2393	2	[nsp3][R][1084]	[nsp3][K][1574]	[nsp3][C][1029]	[nsp3][R][1518]
1903|2397	CV|RL	1903	2397	2	[nsp3][R][1084]	[nsp3][L][1578]	[nsp3][C][1029]	[nsp3][V][1522]
1903|2403	KL|RI	1903	2403	2	[nsp3][R][1084]	[nsp3][I][1584]	[nsp3][C][1029]	[nsp3][I][1528]
1903|2406	CL|RV	1903	2406	2	[nsp3][R][1084]	[nsp3][V][1587]	[nsp3][C][1029]	[nsp3][L][1531]
1903|2416	KA|RI	1903	2416	2	[nsp3][R][1084]	[nsp3][I][1597]	[nsp3][C][1029]	[nsp3][I][1541]
1903|2450	HT|RI	1903	2450	2	[nsp3][R][1084]	[nsp3][I][1631]	[nsp3][C][1029]	[nsp3][V][1575]
1903|2455	VI|RV	1903	2455	2	[nsp3][R][1084]	[nsp3][V][1636]	[nsp3][C][1029]	[nsp3][V][1580]
1903|2459	KN|RD	1903	2459	2	[nsp3][R][1084]	[nsp3][D][1640]	[nsp3][C][1029]	[nsp3][D][1584]
1903|2488	CR|RK	1903	2488	2	[nsp3][R][1084]	[nsp3][K][1669]	[nsp3][C][1029]	[nsp3][R][1613]
1903|2489	KK|RR	1903	2489	2	[nsp3][R][1084]	[nsp3][R][1670]	[nsp3][C][1029]	[nsp3][R][1614]
1903|2499	CK|RR	1903	2499	2	[nsp3][R][1084]	[nsp3][R][1680]	[nsp3][C][1029]	[nsp3][K][1624]
1903|2553	SV|RA	1903	2553	2	[nsp3][R][1084]	[nsp3][A][1734]	[nsp3][C][1029]	[nsp3][T][1677]
1903|2559	CI|RL	1903	2559	2	[nsp3][R][1084]	[nsp3][L][1740]	[nsp3][C][1029]	[nsp3][I][1683]
1903|2560	KY|RH	1903	2560	2	[nsp3][R][1084]	[nsp3][H][1741]	[nsp3][C][1029]	[nsp3][H][1684]
1903|2564	KQ|RD	1903	2564	2	[nsp3][R][1084]	[nsp3][D][1745]	[nsp3][C][1029]	[nsp3][D][1688]
1903|2575	CS|RP	1903	2575	2	[nsp3][R][1084]	[nsp3][P][1756]	[nsp3][C][1029]	[nsp3][S][1699]
1903|2594	VI|RL	1903	2594	2	[nsp3][R][1084]	[nsp3][L][1775]	[nsp3][C][1029]	[nsp3][L][1718]
1903|2604	HR|RK	1903	2604	2	[nsp3][R][1084]	[nsp3][K][1785]	[nsp3][C][1029]	[nsp3][K][1728]
1903|2611	CS|RA	1903	2611	2	[nsp3][R][1084]	[nsp3][A][1792]	[nsp3][C][1029]	[nsp3][S][1735]
1903|2642	CA|RT	1903	2642	2	[nsp3][R][1084]	[nsp3][T][1823]	[nsp3][C][1029]	[nsp3][A][1766]
1903|2653	HI|RV	1903	2653	2	[nsp3][R][1084]	[nsp3][V][1834]	[nsp3][C][1029]	[nsp3][V][1777]
1903|2657	SA|RS	1903	2657	2	[nsp3][R][1084]	[nsp3][S][1838]	[nsp3][C][1029]	[nsp3][S][1781]
1903|2658	HT|RA	1903	2658	2	[nsp3][R][1084]	[nsp3][A][1839]	[nsp3][C][1029]	[nsp3][S][1782]
1903|2670	KF|RL	1903	2670	2	[nsp3][R][1084]	[nsp3][L][1851]	[nsp3][C][1029]	[nsp3][L][1794]
1903|2681	CN|RG	1903	2681	2	[nsp3][R][1084]	[nsp3][G][1862]	[nsp3][C][1029]	[nsp3][N][1805]
1903|2686	CN|RG	1903	2686	2	[nsp3][R][1084]	[nsp3][G][1867]	[nsp3][C][1029]	[nsp3][N][1810]
1903|2693	SA|RS	1903	2693	2	[nsp3][R][1084]	[nsp3][S][1874]	[nsp3][C][1029]	[nsp3][S][1817]
1903|2699	CF|RV	1903	2699	2	[nsp3][R][1084]	[nsp3][V][1880]	[nsp3][C][1029]	[nsp3][F][1823]
1903|2702	CS|RT	1903	2702	2	[nsp3][R][1084]	[nsp3][T][1883]	[nsp3][C][1029]	[nsp3][S][1826]
1903|2705	CE|RD	1903	2705	2	[nsp3][R][1084]	[nsp3][D][1886]	[nsp3][C][1029]	[nsp3][E][1829]
1903|2715	VI|RL	1903	2715	2	[nsp3][R][1084]	[nsp3][L][1896]	[nsp3][C][1029]	[nsp3][L][1839]
1903|2725	HS|RG	1903	2725	2	[nsp3][R][1084]	[nsp3][G][1906]	[nsp3][C][1029]	[nsp3][G][1849]
1903|2731	CY|RF	1903	2731	2	[nsp3][R][1084]	[nsp3][F][1912]	[nsp3][C][1029]	[nsp3][Y][1855]
1903|2753	CS|RN	1903	2753	2	[nsp3][R][1084]	[nsp3][N][1934]	[nsp3][C][1029]	[nsp3][S][1877]
1903|2767	CI|RV	1903	2767	2	[nsp3][R][1084]	[nsp3][V][1948]	[nsp3][C][1029]	[nsp3][I][1891]
1903|2768	CA|RS	1903	2768	2	[nsp3][R][1084]	[nsp3][S][1949]	[nsp3][C][1029]	[nsp3][A][1892]
1903|2773	VI|RV	1903	2773	2	[nsp3][R][1084]	[nsp3][V][1954]	[nsp3][C][1029]	[nsp3][V][1897]
1903|2776	CF|RY	1903	2776	2	[nsp3][R][1084]	[nsp3][Y][1957]	[nsp3][C][1029]	[nsp3][F][1900]
1903|2796	CL|RI	1903	2796	2	[nsp3][R][1084]	[nsp3][I][1977]	[nsp3][C][1029]	[nsp3][L][1920]
1903|2812	CV|RI	1903	2812	2	[nsp3][R][1084]	[nsp3][I][1993]	[nsp3][C][1029]	[nsp3][V][1936]
1903|2817	CA|RS	1903	2817	2	[nsp3][R][1084]	[nsp3][S][1998]	[nsp3][C][1029]	[nsp3][A][1941]
1903|2823	SL|VF	1903	2823	2	[nsp3][R][1084]	[nsp4][I][2]	[nsp3][C][1029]	[nsp4][I][2]
1903|2827	CN|RT	1903	2827	2	[nsp3][R][1084]	[nsp4][T][6]	[nsp3][C][1029]	[nsp4][N][5]
1903|2829	CL|RF	1903	2829	2	[nsp3][R][1084]	[nsp4][F][8]	[nsp3][C][1029]	[nsp4][L][7]
1903|2830	KR|RK	1903	2830	2	[nsp3][R][1084]	[nsp4][K][9]	[nsp3][C][1029]	[nsp4][K][8]
1903|2833	CI|RL	1903	2833	2	[nsp3][R][1084]	[nsp4][L][12]	[nsp3][C][1029]	[nsp4][I][11]
1903|2837	SI|RL	1903	2837	2	[nsp3][R][1084]	[nsp4][L][16]	[nsp3][C][1029]	[nsp4][L][15]
1903|2838	SG|RL	1903	2838	2	[nsp3][R][1084]	[nsp4][L][17]	[nsp3][C][1029]	[nsp4][V][16]
1903|2839	CF|RC	1903	2839	2	[nsp3][R][1084]	[nsp4][C][18]	[nsp3][C][1029]	[nsp4][F][17]
1903|2841	VV|RL	1903	2841	2	[nsp3][R][1084]	[nsp4][L][20]	[nsp3][C][1029]	[nsp4][F][19]
1903|2843	SV|RA	1903	2843	2	[nsp3][R][1084]	[nsp4][A][22]	[nsp3][C][1029]	[nsp4][A][21]
1903|2850	CT|RM	1903	2850	2	[nsp3][R][1084]	[nsp4][M][29]	[nsp3][C][1029]	[nsp4][T][28]
1903|2855	CM|RL	1903	2855	2	[nsp3][R][1084]	[nsp4][L][34]	[nsp3][C][1029]	[nsp4][M][33]
1903|2856	VT|RS	1903	2856	2	[nsp3][R][1084]	[nsp4][S][35]	[nsp3][C][1029]	[nsp4][S][34]
1903|2857	CK|RV	1903	2857	2	[nsp3][R][1084]	[nsp4][V][36]	[nsp3][C][1029]	[nsp4][K][35]
1903|2860	CD|RG	1903	2860	2	[nsp3][R][1084]	[nsp4][G][39]	[nsp3][C][1029]	[nsp4][D][38]
1903|2881	SN|RS	1903	2881	2	[nsp3][R][1084]	[nsp4][S][60]	[nsp3][C][1029]	[nsp4][S][59]
1903|2882	VN|RT	1903	2882	2	[nsp3][R][1084]	[nsp4][T][61]	[nsp3][C][1029]	[nsp4][T][60]
1903|2891	VV|RA	1903	2891	2	[nsp3][R][1084]	[nsp4][A][70]	[nsp3][C][1029]	[nsp4][A][69]
1903|2892	CD|RG	1903	2892	2	[nsp3][R][1084]	[nsp4][G][71]	[nsp3][C][1029]	[nsp4][D][70]
1903|2912	CL|RV	1903	2912	2	[nsp3][R][1084]	[nsp4][V][91]	[nsp3][C][1029]	[nsp4][L][90]
1903|2920	VD|RE	1903	2920	2	[nsp3][R][1084]	[nsp4][E][99]	[nsp3][C][1029]	[nsp4][E][98]
1903|2924	CV|RI	1903	2924	2	[nsp3][R][1084]	[nsp4][I][103]	[nsp3][C][1029]	[nsp4][V][102]
1903|2932	CI|RV	1903	2932	2	[nsp3][R][1084]	[nsp4][V][111]	[nsp3][C][1029]	[nsp4][I][110]
1903|2936	CT|RI	1903	2936	2	[nsp3][R][1084]	[nsp4][I][115]	[nsp3][C][1029]	[nsp4][T][114]
1903|2937	VS|RN	1903	2937	2	[nsp3][R][1084]	[nsp4][N][116]	[nsp3][C][1029]	[nsp4][N][115]
1903|2965	CT|RS	1903	2965	2	[nsp3][R][1084]	[nsp4][S][144]	[nsp3][C][1029]	[nsp4][T][143]
1903|2989	SM|RV	1903	2989	2	[nsp3][R][1084]	[nsp4][V][168]	[nsp3][C][1029]	[nsp4][V][167]
1903|2997	CV|RL	1903	2997	2	[nsp3][R][1084]	[nsp4][L][176]	[nsp3][C][1029]	[nsp4][V][175]
1903|2999	HD|RE	1903	2999	2	[nsp3][R][1084]	[nsp4][E][178]	[nsp3][C][1029]	[nsp4][E][177]
1903|3002	CV|RI	1903	3002	2	[nsp3][R][1084]	[nsp4][I][181]	[nsp3][C][1029]	[nsp4][V][180]
1903|3003	CA|RS	1903	3003	2	[nsp3][R][1084]	[nsp4][S][182]	[nsp3][C][1029]	[nsp4][A][181]
1903|3005	CE|RS	1903	3005	2	[nsp3][R][1084]	[nsp4][S][184]	[nsp3][C][1029]	[nsp4][E][183]
1903|3025	SS|RN	1903	3025	2	[nsp3][R][1084]	[nsp4][N][204]	[nsp3][C][1029]	[nsp4][N][203]
1903|3050	VK|RR	1903	3050	2	[nsp3][R][1084]	[nsp4][R][229]	[nsp3][C][1029]	[nsp4][R][228]
1903|3057	CV|RL	1903	3057	2	[nsp3][R][1084]	[nsp4][L][236]	[nsp3][C][1029]	[nsp4][V][235]
1903|3069	CY|RH	1903	3069	2	[nsp3][R][1084]	[nsp4][H][248]	[nsp3][C][1029]	[nsp4][Y][247]
1903|3082	VS|RA	1903	3082	2	[nsp3][R][1084]	[nsp4][A][261]	[nsp3][C][1029]	[nsp4][A][260]
1903|3084	KD|RN	1903	3084	2	[nsp3][R][1084]	[nsp4][N][263]	[nsp3][C][1029]	[nsp4][N][262]
1903|3089	CM|RI	1903	3089	2	[nsp3][R][1084]	[nsp4][I][268]	[nsp3][C][1029]	[nsp4][M][267]
1903|3094	CI|RV	1903	3094	2	[nsp3][R][1084]	[nsp4][V][273]	[nsp3][C][1029]	[nsp4][I][272]
1903|3097	CI|RV	1903	3097	2	[nsp3][R][1084]	[nsp4][V][276]	[nsp3][C][1029]	[nsp4][I][275]
1903|3106	CI|RV	1903	3106	2	[nsp3][R][1084]	[nsp4][V][285]	[nsp3][C][1029]	[nsp4][I][284]
1903|3111	SF|RI	1903	3111	2	[nsp3][R][1084]	[nsp4][I][290]	[nsp3][C][1029]	[nsp4][I][289]
1903|3112	CV|RI	1903	3112	2	[nsp3][R][1084]	[nsp4][I][291]	[nsp3][C][1029]	[nsp4][V][290]
1903|3119	CL|RA	1903	3119	2	[nsp3][R][1084]	[nsp4][A][298]	[nsp3][C][1029]	[nsp4][L][297]
1903|3125	CR|RK	1903	3125	2	[nsp3][R][1084]	[nsp4][K][304]	[nsp3][C][1029]	[nsp4][R][303]
1903|3134	CS|RN	1903	3134	2	[nsp3][R][1084]	[nsp4][N][313]	[nsp3][C][1029]	[nsp4][S][312]
1903|3138	KF|RA	1903	3138	2	[nsp3][R][1084]	[nsp4][A][317]	[nsp3][C][1029]	[nsp4][A][316]
1903|3141	CT|RA	1903	3141	2	[nsp3][R][1084]	[nsp4][A][320]	[nsp3][C][1029]	[nsp4][T][319]
1903|3150	CV|RI	1903	3150	2	[nsp3][R][1084]	[nsp4][I][329]	[nsp3][C][1029]	[nsp4][V][328]
1903|3175	CL|RF	1903	3175	2	[nsp3][R][1084]	[nsp4][F][354]	[nsp3][C][1029]	[nsp4][L][353]
1903|3189	CV|RA	1903	3189	2	[nsp3][R][1084]	[nsp4][A][368]	[nsp3][C][1029]	[nsp4][V][367]
1903|3192	CT|RS	1903	3192	2	[nsp3][R][1084]	[nsp4][S][371]	[nsp3][C][1029]	[nsp4][T][370]
1903|3193	HS|RP	1903	3193	2	[nsp3][R][1084]	[nsp4][P][372]	[nsp3][C][1029]	[nsp4][P][371]
1903|3194	CL|RI	1903	3194	2	[nsp3][R][1084]	[nsp4][I][373]	[nsp3][C][1029]	[nsp4][L][372]
1903|3201	CI|RA	1903	3201	2	[nsp3][R][1084]	[nsp4][A][380]	[nsp3][C][1029]	[nsp4][I][379]
1903|3208	SF|RS	1903	3208	2	[nsp3][R][1084]	[nsp4][S][387]	[nsp3][C][1029]	[nsp4][S][386]
1903|3209	CT|RL	1903	3209	2	[nsp3][R][1084]	[nsp4][L][388]	[nsp3][C][1029]	[nsp4][T][387]
1903|3213	CY|RH	1903	3213	2	[nsp3][R][1084]	[nsp4][H][392]	[nsp3][C][1029]	[nsp4][Y][391]
1903|3229	VT|RV	1903	3229	2	[nsp3][R][1084]	[nsp4][V][408]	[nsp3][C][1029]	[nsp4][V][407]
1903|3230	CS|RT	1903	3230	2	[nsp3][R][1084]	[nsp4][T][409]	[nsp3][C][1029]	[nsp4][S][408]
1903|3255	CD|RE	1903	3255	2	[nsp3][R][1084]	[nsp4][E][434]	[nsp3][C][1029]	[nsp4][D][433]
1903|3256	CV|RT	1903	3256	2	[nsp3][R][1084]	[nsp4][T][435]	[nsp3][C][1029]	[nsp4][V][434]
1903|3280	CM|RL	1903	3280	2	[nsp3][R][1084]	[nsp4][L][459]	[nsp3][C][1029]	[nsp4][M][458]
1903|3326	HK|RR	1903	3326	2	[nsp3][R][1084]	[3CL-Pro][R][4]	[nsp3][C][1029]	[3CL-Pro][R][4]
1903|3357	CV|RT	1903	3357	2	[nsp3][R][1084]	[3CL-Pro][T][35]	[nsp3][C][1029]	[3CL-Pro][V][35]
1903|3392	HT|RA	1903	3392	2	[nsp3][R][1084]	[3CL-Pro][A][70]	[nsp3][C][1029]	[3CL-Pro][A][70]
1903|3396	VH|RQ	1903	3396	2	[nsp3][R][1084]	[3CL-Pro][Q][74]	[nsp3][C][1029]	[3CL-Pro][Q][74]
1903|3408	CV|RL	1903	3408	2	[nsp3][R][1084]	[3CL-Pro][L][86]	[nsp3][C][1029]	[3CL-Pro][V][86]
1903|3410	CK|RR	1903	3410	2	[nsp3][R][1084]	[3CL-Pro][R][88]	[nsp3][C][1029]	[3CL-Pro][K][88]
1903|3415	VA|RT	1903	3415	2	[nsp3][R][1084]	[3CL-Pro][T][93]	[nsp3][C][1029]	[3CL-Pro][T][93]
1903|3416	CA|RS	1903	3416	2	[nsp3][R][1084]	[3CL-Pro][S][94]	[nsp3][C][1029]	[3CL-Pro][A][94]
1903|3443	KA|RS	1903	3443	2	[nsp3][R][1084]	[3CL-Pro][S][121]	[nsp3][C][1029]	[3CL-Pro][S][121]
1903|3456	CF|RH	1903	3456	2	[nsp3][R][1084]	[3CL-Pro][H][134]	[nsp3][C][1029]	[3CL-Pro][F][134]
1903|3521	VV|RT	1903	3521	2	[nsp3][R][1084]	[3CL-Pro][T][199]	[nsp3][C][1029]	[3CL-Pro][T][199]
1903|3538	KE|RD	1903	3538	2	[nsp3][R][1084]	[3CL-Pro][D][216]	[nsp3][C][1029]	[3CL-Pro][D][216]
1903|3545	VY|RF	1903	3545	2	[nsp3][R][1084]	[3CL-Pro][F][223]	[nsp3][C][1029]	[3CL-Pro][F][223]
1903|3559	VF|RY	1903	3559	2	[nsp3][R][1084]	[3CL-Pro][Y][237]	[nsp3][C][1029]	[3CL-Pro][Y][237]
1903|3589	CS|RA	1903	3589	2	[nsp3][R][1084]	[3CL-Pro][A][267]	[nsp3][C][1029]	[3CL-Pro][S][267]
1903|3607	CA|RT	1903	3607	2	[nsp3][R][1084]	[3CL-Pro][T][285]	[nsp3][C][1029]	[3CL-Pro][A][285]
1903|3608	CL|RI	1903	3608	2	[nsp3][R][1084]	[3CL-Pro][I][286]	[nsp3][C][1029]	[3CL-Pro][L][286]
1903|3629	CS|RG	1903	3629	2	[nsp3][R][1084]	[nsp6][G][1]	[nsp3][C][1029]	[nsp6][S][1]
1903|3630	CA|RK	1903	3630	2	[nsp3][R][1084]	[nsp6][K][2]	[nsp3][C][1029]	[nsp6][A][2]
1903|3633	CR|RK	1903	3633	2	[nsp3][R][1084]	[nsp6][K][5]	[nsp3][C][1029]	[nsp6][R][5]
1903|3646	SA|RF	1903	3646	2	[nsp3][R][1084]	[nsp6][F][18]	[nsp3][C][1029]	[nsp6][I][18]
1903|3652	CV|RI	1903	3652	2	[nsp3][R][1084]	[nsp6][I][24]	[nsp3][C][1029]	[nsp6][V][24]
1903|3668	KH|RN	1903	3668	2	[nsp3][R][1084]	[nsp6][N][40]	[nsp3][C][1029]	[nsp6][N][40]
1903|3680	CM|RI	1903	3680	2	[nsp3][R][1084]	[nsp6][I][52]	[nsp3][C][1029]	[nsp6][M][52]
1903|3681	CS|RA	1903	3681	2	[nsp3][R][1084]	[nsp6][A][53]	[nsp3][C][1029]	[nsp6][S][53]
1903|3686	CM|RL	1903	3686	2	[nsp3][R][1084]	[nsp6][L][58]	[nsp3][C][1029]	[nsp6][M][58]
1903|3687	CF|RL	1903	3687	2	[nsp3][R][1084]	[nsp6][L][59]	[nsp3][C][1029]	[nsp6][F][59]
1903|3711	SV|RM	1903	3711	2	[nsp3][R][1084]	[nsp6][M][83]	[nsp3][C][1029]	[nsp6][M][83]
1903|3727	CD|RE	1903	3727	2	[nsp3][R][1084]	[nsp6][E][99]	[nsp3][C][1029]	[nsp6][D][99]
1903|3736	CF|RY	1903	3736	2	[nsp3][R][1084]	[nsp6][Y][108]	[nsp3][C][1029]	[nsp6][F][108]
1903|3737	CK|RR	1903	3737	2	[nsp3][R][1084]	[nsp6][R][109]	[nsp3][C][1029]	[nsp6][K][109]
1903|3742	VI|RV	1903	3742	2	[nsp3][R][1084]	[nsp6][V][114]	[nsp3][C][1029]	[nsp6][V][114]
1903|3747	HT|RA	1903	3747	2	[nsp3][R][1084]	[nsp6][A][119]	[nsp3][C][1029]	[nsp6][A][119]
1903|3749	VI|RV	1903	3749	2	[nsp3][R][1084]	[nsp6][V][121]	[nsp3][C][1029]	[nsp6][V][121]
1903|3763	CG|RA	1903	3763	2	[nsp3][R][1084]	[nsp6][A][135]	[nsp3][C][1029]	[nsp6][G][135]
1903|3787	HE|RD	1903	3787	2	[nsp3][R][1084]	[nsp6][D][159]	[nsp3][C][1029]	[nsp6][D][159]
1903|3790	SL|RI	1903	3790	2	[nsp3][R][1084]	[nsp6][I][162]	[nsp3][C][1029]	[nsp6][I][162]
1903|3791	KA|RS	1903	3791	2	[nsp3][R][1084]	[nsp6][S][163]	[nsp3][C][1029]	[nsp6][S][163]
1903|3796	CI|RV	1903	3796	2	[nsp3][R][1084]	[nsp6][V][168]	[nsp3][C][1029]	[nsp6][I][168]
1903|3809	HI|RT	1903	3809	2	[nsp3][R][1084]	[nsp6][T][181]	[nsp3][C][1029]	[nsp6][T][181]
1903|3810	CV|RI	1903	3810	2	[nsp3][R][1084]	[nsp6][I][182]	[nsp3][C][1029]	[nsp6][V][182]
1903|3816	CG|RA	1903	3816	2	[nsp3][R][1084]	[nsp6][A][188]	[nsp3][C][1029]	[nsp6][G][188]
1903|3820	CM|RV	1903	3820	2	[nsp3][R][1084]	[nsp6][V][192]	[nsp3][C][1029]	[nsp6][M][192]
1903|3825	CC|RY	1903	3825	2	[nsp3][R][1084]	[nsp6][Y][197]	[nsp3][C][1029]	[nsp6][C][197]
1903|3827	CI|RL	1903	3827	2	[nsp3][R][1084]	[nsp6][L][199]	[nsp3][C][1029]	[nsp6][I][199]
1903|3828	CF|RL	1903	3828	2	[nsp3][R][1084]	[nsp6][L][200]	[nsp3][C][1029]	[nsp6][F][200]
1903|3848	CF|RC	1903	3848	2	[nsp3][R][1084]	[nsp6][C][220]	[nsp3][C][1029]	[nsp6][F][220]
1903|3850	CT|RC	1903	3850	2	[nsp3][R][1084]	[nsp6][C][222]	[nsp3][C][1029]	[nsp6][T][222]
1903|3906	CV|RI	1903	3906	2	[nsp3][R][1084]	[nsp6][I][278]	[nsp3][C][1029]	[nsp6][V][278]
1903|3949	HR|RQ	1903	3949	2	[nsp3][R][1084]	[nsp7][Q][31]	[nsp3][C][1029]	[nsp7][Q][31]
1903|3991	KD|RE	1903	3991	2	[nsp3][R][1084]	[nsp7][E][73]	[nsp3][C][1029]	[nsp7][E][73]
1903|3995	KN|RD	1903	3995	2	[nsp3][R][1084]	[nsp7][D][77]	[nsp3][C][1029]	[nsp7][D][77]
1903|4035	HI|RV	1903	4035	2	[nsp3][R][1084]	[nsp8][V][34]	[nsp3][C][1029]	[nsp8][V][34]
1903|4133	CI|RV	1903	4133	2	[nsp3][R][1084]	[nsp8][V][132]	[nsp3][C][1029]	[nsp8][I][132]
1903|4169	HP|RQ	1903	4169	2	[nsp3][R][1084]	[nsp8][Q][168]	[nsp3][C][1029]	[nsp8][Q][168]
1903|4223	VN|RT	1903	4223	2	[nsp3][R][1084]	[nsp9][T][24]	[nsp3][C][1029]	[nsp9][T][24]
1903|4224	VE|RD	1903	4224	2	[nsp3][R][1084]	[nsp9][D][25]	[nsp3][C][1029]	[nsp9][D][25]
1903|4247	SI|RH	1903	4247	2	[nsp3][R][1084]	[nsp9][H][48]	[nsp3][C][1029]	[nsp9][L][48]
1903|4336	VS|RA	1903	4336	2	[nsp3][R][1084]	[nsp10][A][24]	[nsp3][C][1029]	[nsp10][A][24]
1903|4340	VR|RK	1903	4340	2	[nsp3][R][1084]	[nsp10][K][28]	[nsp3][C][1029]	[nsp10][K][28]
1903|4344	HS|RA	1903	4344	2	[nsp3][R][1084]	[nsp10][A][32]	[nsp3][C][1029]	[nsp10][A][32]
1903|4457	HP|RT	1903	4457	2	[nsp3][R][1084]	[nsp12][T][6]	[nsp3][C][1029]	[nsp12][S][6]
1903|4493	SI|RV	1903	4493	2	[nsp3][R][1084]	[nsp12][V][42]	[nsp3][C][1029]	[nsp12][V][42]
1903|4522	VI|RV	1903	4522	2	[nsp3][R][1084]	[nsp12][V][71]	[nsp3][C][1029]	[nsp12][V][71]
1903|4604	VT|RD	1903	4604	2	[nsp3][R][1084]	[nsp12][D][153]	[nsp3][C][1029]	[nsp12][D][153]
1903|4606	SE|RD	1903	4606	2	[nsp3][R][1084]	[nsp12][D][155]	[nsp3][C][1029]	[nsp12][D][155]
1903|4676	SA|RV	1903	4676	2	[nsp3][R][1084]	[nsp12][V][225]	[nsp3][C][1029]	[nsp12][T][225]
1903|4680	KA|RC	1903	4680	2	[nsp3][R][1084]	[nsp12][C][229]	[nsp3][C][1029]	[nsp12][S][229]
1903|4682	KI|RV	1903	4682	2	[nsp3][R][1084]	[nsp12][V][231]	[nsp3][C][1029]	[nsp12][V][231]
1903|4703	KD|RA	1903	4703	2	[nsp3][R][1084]	[nsp12][A][252]	[nsp3][C][1029]	[nsp12][T][252]
1903|4708	VL|RM	1903	4708	2	[nsp3][R][1084]	[nsp12][M][257]	[nsp3][C][1029]	[nsp12][V][257]
1903|4716	SH|RL	1903	4716	2	[nsp3][R][1084]	[nsp12][L][265]	[nsp3][C][1029]	[nsp12][Y][265]
1903|4732	VN|RC	1903	4732	2	[nsp3][R][1084]	[nsp12][C][281]	[nsp3][C][1029]	[nsp12][K][281]
1903|4750	KS|RI	1903	4750	2	[nsp3][R][1084]	[nsp12][I][299]	[nsp3][C][1029]	[nsp12][V][299]
1903|4784	HM|RI	1903	4784	2	[nsp3][R][1084]	[nsp12][I][333]	[nsp3][C][1029]	[nsp12][I][333]
1903|4812	VI|RL	1903	4812	2	[nsp3][R][1084]	[nsp12][L][361]	[nsp3][C][1029]	[nsp12][L][361]
1903|4857	HS|RA	1903	4857	2	[nsp3][R][1084]	[nsp12][A][406]	[nsp3][C][1029]	[nsp12][A][406]
1903|4987	HL|RI	1903	4987	2	[nsp3][R][1084]	[nsp12][I][536]	[nsp3][C][1029]	[nsp12][I][536]
1903|5050	VN|RH	1903	5050	2	[nsp3][R][1084]	[nsp12][H][599]	[nsp3][C][1029]	[nsp12][H][599]
1903|5064	KN|RH	1903	5064	2	[nsp3][R][1084]	[nsp12][H][613]	[nsp3][C][1029]	[nsp12][H][613]
1903|5098	KT|RN	1903	5098	2	[nsp3][R][1084]	[nsp12][N][647]	[nsp3][C][1029]	[nsp12][S][647]
1903|5167	VG|RA	1903	5167	2	[nsp3][R][1084]	[nsp12][A][716]	[nsp3][C][1029]	[nsp12][A][716]
1903|5174	HI|RL	1903	5174	2	[nsp3][R][1084]	[nsp12][L][723]	[nsp3][C][1029]	[nsp12][L][723]
1903|5190	SI|RH	1903	5190	2	[nsp3][R][1084]	[nsp12][H][739]	[nsp3][C][1029]	[nsp12][T][739]
1903|5362	VS|RN	1903	5362	2	[nsp3][R][1084]	[nsp12][N][911]	[nsp3][C][1029]	[nsp12][N][911]
1903|5381	HI|RV	1903	5381	2	[nsp3][R][1084]	[nsp12][V][930]	[nsp3][C][1029]	[nsp12][V][930]
1903|5436	VT|RP	1903	5436	2	[nsp3][R][1084]	[nsp13][P][53]	[nsp3][C][1029]	[nsp13][P][53]
1903|5457	VA|RS	1903	5457	2	[nsp3][R][1084]	[nsp13][S][74]	[nsp3][C][1029]	[nsp13][S][74]
1903|5461	HS|RP	1903	5461	2	[nsp3][R][1084]	[nsp13][P][78]	[nsp3][C][1029]	[nsp13][P][78]
1903|5524	KN|RT	1903	5524	2	[nsp3][R][1084]	[nsp13][T][141]	[nsp3][C][1029]	[nsp13][T][141]
1903|5544	HK|RR	1903	5544	2	[nsp3][R][1084]	[nsp13][R][161]	[nsp3][C][1029]	[nsp13][R][161]
1903|5576	VT|RV	1903	5576	2	[nsp3][R][1084]	[nsp13][V][193]	[nsp3][C][1029]	[nsp13][V][193]
1903|5619	KT|RS	1903	5619	2	[nsp3][R][1084]	[nsp13][S][236]	[nsp3][C][1029]	[nsp13][S][236]
1903|5728	HA|RD	1903	5728	2	[nsp3][R][1084]	[nsp13][D][345]	[nsp3][C][1029]	[nsp13][D][344]
1903|5760	KV|RI	1903	5760	2	[nsp3][R][1084]	[nsp13][I][377]	[nsp3][C][1029]	[nsp13][I][376]
1903|5842	SE|RD	1903	5842	2	[nsp3][R][1084]	[nsp13][D][459]	[nsp3][C][1029]	[nsp13][D][458]
1903|5853	VQ|RA	1903	5853	2	[nsp3][R][1084]	[nsp13][A][470]	[nsp3][C][1029]	[nsp13][A][469]
1903|5980	KS|RN	1903	5980	2	[nsp3][R][1084]	[nsp13][N][597]	[nsp3][C][1029]	[nsp13][N][596]
1903|5999	KL|RI	1903	5999	2	[nsp3][R][1084]	[nsp14][I][14]	[nsp3][C][1029]	[nsp14][V][14]
1903|6001	SN|RT	1903	6001	2	[nsp3][R][1084]	[nsp14][T][16]	[nsp3][C][1029]	[nsp14][T][16]
1903|6011	VY|RH	1903	6011	2	[nsp3][R][1084]	[nsp14][H][26]	[nsp3][C][1029]	[nsp14][H][26]
1903|6072	VV|RI	1903	6072	2	[nsp3][R][1084]	[nsp14][I][87]	[nsp3][C][1029]	[nsp14][I][87]
1903|6115	VA|RN	1903	6115	2	[nsp3][R][1084]	[nsp14][N][130]	[nsp3][C][1029]	[nsp14][N][130]
1903|6145	HS|RN	1903	6145	2	[nsp3][R][1084]	[nsp14][N][160]	[nsp3][C][1029]	[nsp14][N][160]
1903|6149	KV|RI	1903	6149	2	[nsp3][R][1084]	[nsp14][I][164]	[nsp3][C][1029]	[nsp14][I][164]
1903|6161	KD|RG	1903	6161	2	[nsp3][R][1084]	[nsp14][G][176]	[nsp3][C][1029]	[nsp14][N][176]
1903|6188	HS|RP	1903	6188	2	[nsp3][R][1084]	[nsp14][P][203]	[nsp3][C][1029]	[nsp14][P][203]
1903|6203	VC|RS	1903	6203	2	[nsp3][R][1084]	[nsp14][S][218]	[nsp3][C][1029]	[nsp14][S][218]
1903|6267	KI|RV	1903	6267	2	[nsp3][R][1084]	[nsp14][V][282]	[nsp3][C][1029]	[nsp14][V][282]
1903|6283	HV|RI	1903	6283	2	[nsp3][R][1084]	[nsp14][I][298]	[nsp3][C][1029]	[nsp14][I][298]
1903|6331	VT|RV	1903	6331	2	[nsp3][R][1084]	[nsp14][V][346]	[nsp3][C][1029]	[nsp14][V][346]
1903|6338	HV|RA	1903	6338	2	[nsp3][R][1084]	[nsp14][A][353]	[nsp3][C][1029]	[nsp14][A][353]
1903|6363	VK|RT	1903	6363	2	[nsp3][R][1084]	[nsp14][T][378]	[nsp3][C][1029]	[nsp14][T][378]
1903|6530	KD|RQ	1903	6530	2	[nsp3][R][1084]	[nsp15][Q][18]	[nsp3][C][1029]	[nsp15][Q][18]
1903|6534	KK|RA	1903	6534	2	[nsp3][R][1084]	[nsp15][A][22]	[nsp3][C][1029]	[nsp15][V][22]
1903|6539	VV|RI	1903	6539	2	[nsp3][R][1084]	[nsp15][I][27]	[nsp3][C][1029]	[nsp15][I][27]
1903|6613	HI|RV	1903	6613	2	[nsp3][R][1084]	[nsp15][V][101]	[nsp3][C][1029]	[nsp15][V][101]
1903|6615	KA|RT	1903	6615	2	[nsp3][R][1084]	[nsp15][T][103]	[nsp3][C][1029]	[nsp15][S][103]
1903|6623	VS|RP	1903	6623	2	[nsp3][R][1084]	[nsp15][P][111]	[nsp3][C][1029]	[nsp15][P][111]
1903|6626	SP|RS	1903	6626	2	[nsp3][R][1084]	[nsp15][S][114]	[nsp3][C][1029]	[nsp15][T][114]
1903|6627	HT|RA	1903	6627	2	[nsp3][R][1084]	[nsp15][A][115]	[nsp3][C][1029]	[nsp15][I][115]
1903|6633	VI|RV	1903	6633	2	[nsp3][R][1084]	[nsp15][V][121]	[nsp3][C][1029]	[nsp15][V][121]
1903|6659	VN|RS	1903	6659	2	[nsp3][R][1084]	[nsp15][S][147]	[nsp3][C][1029]	[nsp15][S][147]
1903|6670	KP|RA	1903	6670	2	[nsp3][R][1084]	[nsp15][A][158]	[nsp3][C][1029]	[nsp15][K][158]
1903|6711	ST|RD	1903	6711	2	[nsp3][R][1084]	[nsp15][D][199]	[nsp3][C][1029]	[nsp15][N][199]
1903|6745	HD|RE	1903	6745	2	[nsp3][R][1084]	[nsp15][E][233]	[nsp3][C][1029]	[nsp15][E][233]
1903|6763	CL|RM	1903	6763	2	[nsp3][R][1084]	[nsp15][M][251]	[nsp3][C][1029]	[nsp15][L][251]
1903|6767	ST|RA	1903	6767	2	[nsp3][R][1084]	[nsp15][A][255]	[nsp3][C][1029]	[nsp15][A][255]
1903|6776	SV|RK	1903	6776	2	[nsp3][R][1084]	[nsp15][K][264]	[nsp3][C][1029]	[nsp15][E][264]
1903|6837	CT|RA	1903	6837	2	[nsp3][R][1084]	[nsp15][A][325]	[nsp3][C][1029]	[nsp15][T][325]
1903|6840	VA|RS	1903	6840	2	[nsp3][R][1084]	[nsp15][S][328]	[nsp3][C][1029]	[nsp15][S][328]
1903|6849	HY|RH	1903	6849	2	[nsp3][R][1084]	[nsp15][H][337]	[nsp3][C][1029]	[nsp15][H][337]
1903|6859	CS|RA	1903	6859	2	[nsp3][R][1084]	[nsp16][A][1]	[nsp3][C][1029]	[nsp16][S][1]
1903|6886	KH|RQ	1903	6886	2	[nsp3][R][1084]	[nsp16][Q][28]	[nsp3][C][1029]	[nsp16][Q][28]
1903|6890	CD|RE	1903	6890	2	[nsp3][R][1084]	[nsp16][E][32]	[nsp3][C][1029]	[nsp16][D][32]
1903|6893	CT|RV	1903	6893	2	[nsp3][R][1084]	[nsp16][V][35]	[nsp3][C][1029]	[nsp16][T][35]
1903|6894	CL|RI	1903	6894	2	[nsp3][R][1084]	[nsp16][I][36]	[nsp3][C][1029]	[nsp16][L][36]
1903|6944	KK|RR	1903	6944	2	[nsp3][R][1084]	[nsp16][R][86]	[nsp3][C][1029]	[nsp16][R][86]
1903|6949	KV|RT	1903	6949	2	[nsp3][R][1084]	[nsp16][T][91]	[nsp3][C][1029]	[nsp16][T][91]
1903|6972	HE|RD	1903	6972	2	[nsp3][R][1084]	[nsp16][D][114]	[nsp3][C][1029]	[nsp16][D][114]
1903|6977	KY|RH	1903	6977	2	[nsp3][R][1084]	[nsp16][H][119]	[nsp3][C][1029]	[nsp16][H][119]
1903|6996	CN|RH	1903	6996	2	[nsp3][R][1084]	[nsp16][H][138]	[nsp3][C][1029]	[nsp16][N][138]
1903|6999	SC|RK	1903	6999	2	[nsp3][R][1084]	[nsp16][K][141]	[nsp3][C][1029]	[nsp16][K][141]
1903|7011	CI|RL	1903	7011	2	[nsp3][R][1084]	[nsp16][L][153]	[nsp3][C][1029]	[nsp16][I][153]
1903|7016	CQ|RK	1903	7016	2	[nsp3][R][1084]	[nsp16][K][158]	[nsp3][C][1029]	[nsp16][Q][158]
1903|7046	CA|RS	1903	7046	2	[nsp3][R][1084]	[nsp16][S][188]	[nsp3][C][1029]	[nsp16][A][188]
1903|7067	CC|RV	1903	7067	2	[nsp3][R][1084]	[nsp16][V][209]	[nsp3][C][1029]	[nsp16][C][209]
1903|7073	SQ|RP	1903	7073	2	[nsp3][R][1084]	[nsp16][P][215]	[nsp3][C][1029]	[nsp16][P][215]
1903|7081	CV|RT	1903	7081	2	[nsp3][R][1084]	[nsp16][T][223]	[nsp3][C][1029]	[nsp16][V][223]
1903|7130	CL|RY	1903	7130	2	[nsp3][R][1084]	[nsp16][Y][272]	[nsp3][C][1029]	[nsp16][L][272]
1903|7134	CS|RE	1903	7134	2	[nsp3][R][1084]	[nsp16][E][276]	[nsp3][C][1029]	[nsp16][S][276]
1903|7148	CI|RV	1903	7148	2	[nsp3][R][1084]	[nsp16][V][290]	[nsp3][C][1029]	[nsp16][I][290]
1903|7156	SV|RN	1903	7156	2	[nsp3][R][1084]	[nsp16][N][298]	[nsp3][C][1029]	[nsp16][N][298]
1903|7162	HF|RZ	1903	7162	2	[nsp3][R][1084]	[Spike][Z][6]	[nsp3][C][1029]	[Spike][-][4]
1903|7165	VV|HS	1903	7165	2	[nsp3][R][1084]	[Spike][A][9]	[nsp3][C][1029]	[Spike][L][7]
1903|7167	CZ|RL	1903	7167	2	[nsp3][R][1084]	[Spike][L][11]	[nsp3][C][1029]	[Spike][-][7]
1903|7168	HT|CZ	1903	7168	2	[nsp3][R][1084]	[Spike][A][12]	[nsp3][C][1029]	[Spike][-][7]
1903|7173	SI|HF	1903	7173	2	[nsp3][R][1084]	[Spike][N][17]	[nsp3][C][1029]	[Spike][-][7]
1903|7174	SV|CF	1903	7174	2	[nsp3][R][1084]	[Spike][L][18]	[nsp3][C][1029]	[Spike][L][8]
1903|7181	HT|RC	1903	7181	2	[nsp3][R][1084]	[Spike][C][25]	[nsp3][C][1029]	[Spike][C][15]
1903|7192	SV|HK	1903	7192	2	[nsp3][R][1084]	[Spike][M][36]	[nsp3][C][1029]	[Spike][P][26]
1903|7193	SR|VG	1903	7193	2	[nsp3][R][1084]	[Spike][A][37]	[nsp3][C][1029]	[Spike][A][27]
1903|7195	HI|CT	1903	7195	2	[nsp3][R][1084]	[Spike][V][39]	[nsp3][C][1029]	[Spike][T][29]
1903|7198	HG|RS	1903	7198	2	[nsp3][R][1084]	[Spike][S][42]	[nsp3][C][1029]	[Spike][F][32]
1903|7205	KF|RN	1903	7205	2	[nsp3][R][1084]	[Spike][N][49]	[nsp3][C][1029]	[Spike][P][39]
1903|7213	VI|RV	1903	7213	2	[nsp3][R][1084]	[Spike][V][57]	[nsp3][C][1029]	[Spike][V][47]
1903|7214	KR|RL	1903	7214	2	[nsp3][R][1084]	[Spike][L][58]	[nsp3][C][1029]	[Spike][L][48]
1903|7215	SI|RH	1903	7215	2	[nsp3][R][1084]	[Spike][H][59]	[nsp3][C][1029]	[Spike][H][49]
1903|7218	SN|RQ	1903	7218	2	[nsp3][R][1084]	[Spike][Q][62]	[nsp3][C][1029]	[Spike][Q][52]
1903|7223	HR|RP	1903	7223	2	[nsp3][R][1084]	[Spike][P][67]	[nsp3][C][1029]	[Spike][P][57]
1903|7225	VF|RD	1903	7225	2	[nsp3][R][1084]	[Spike][D][69]	[nsp3][C][1029]	[Spike][F][59]
1903|7227	HT|RN	1903	7227	2	[nsp3][R][1084]	[Spike][N][71]	[nsp3][C][1029]	[Spike][N][61]
1903|7229	CS|RT	1903	7229	2	[nsp3][R][1084]	[Spike][T][73]	[nsp3][C][1029]	[Spike][T][63]
1903|7230	SN|RQ	1903	7230	2	[nsp3][R][1084]	[Spike][Q][74]	[nsp3][C][1029]	[Spike][W][64]
1903|7234	KR|RL	1903	7234	2	[nsp3][R][1084]	[Spike][L][78]	[nsp3][C][1029]	[Spike][I][68]
1903|7235	CT|RN	1903	7235	2	[nsp3][R][1084]	[Spike][N][79]	[nsp3][C][1029]	[Spike][H][69]
1903|7241	VG|CA	1903	7241	2	[nsp3][R][1084]	[Spike][R][85]	[nsp3][C][1029]	[Spike][G][75]
1903|7246	HS|RD	1903	7246	2	[nsp3][R][1084]	[Spike][D][90]	[nsp3][C][1029]	[Spike][D][80]
1903|7248	SF|RP	1903	7248	2	[nsp3][R][1084]	[Spike][P][92]	[nsp3][C][1029]	[Spike][P][82]
1903|7249	KN|RI	1903	7249	2	[nsp3][R][1084]	[Spike][I][93]	[nsp3][C][1029]	[Spike][V][83]
1903|7254	HH|RD	1903	7254	2	[nsp3][R][1084]	[Spike][D][98]	[nsp3][C][1029]	[Spike][D][88]
1903|7260	VS|RA	1903	7260	2	[nsp3][R][1084]	[Spike][A][104]	[nsp3][C][1029]	[Spike][S][94]
1903|7261	HI|RT	1903	7261	2	[nsp3][R][1084]	[Spike][T][105]	[nsp3][C][1029]	[Spike][T][95]
1903|7266	CI|RV	1903	7266	2	[nsp3][R][1084]	[Spike][V][110]	[nsp3][C][1029]	[Spike][I][100]
1903|7267	SL|RI	1903	7267	2	[nsp3][R][1084]	[Spike][I][111]	[nsp3][C][1029]	[Spike][I][101]
1903|7277	ST|RD	1903	7277	2	[nsp3][R][1084]	[Spike][D][121]	[nsp3][C][1029]	[Spike][D][111]
1903|7278	VA|RN	1903	7278	2	[nsp3][R][1084]	[Spike][N][122]	[nsp3][C][1029]	[Spike][S][112]
1903|7283	CL|RA	1903	7283	2	[nsp3][R][1084]	[Spike][A][127]	[nsp3][C][1029]	[Spike][L][117]
1903|7285	SF|RI	1903	7285	2	[nsp3][R][1084]	[Spike][I][129]	[nsp3][C][1029]	[Spike][I][119]
1903|7289	CA|RS	1903	7289	2	[nsp3][R][1084]	[Spike][S][133]	[nsp3][C][1029]	[Spike][A][123]
1903|7290	HS|RT	1903	7290	2	[nsp3][R][1084]	[Spike][T][134]	[nsp3][C][1029]	[Spike][T][124]
1903|7291	HA|RH	1903	7291	2	[nsp3][R][1084]	[Spike][H][135]	[nsp3][C][1029]	[Spike][N][125]
1903|7295	KN|RR	1903	7295	2	[nsp3][R][1084]	[Spike][R][139]	[nsp3][C][1029]	[Spike][K][129]
1903|7298	VE|RN	1903	7298	2	[nsp3][R][1084]	[Spike][N][142]	[nsp3][C][1029]	[Spike][E][132]
1903|7304	SV|RE	1903	7304	2	[nsp3][R][1084]	[Spike][E][148]	[nsp3][C][1029]	[Spike][D][138]
1903|7310	CY|RS	1903	7310	2	[nsp3][R][1084]	[Spike][S][154]	[nsp3][C][1029]	[Spike][Y][144]
1903|7311	SP|CY	1903	7311	2	[nsp3][R][1084]	[Spike][R][155]	[nsp3][C][1029]	[Spike][Y][145]
1903|7314	CH|RG	1903	7314	2	[nsp3][R][1084]	[Spike][G][158]	[nsp3][C][1029]	[Spike][H][146]
1903|7317	SS|CN	1903	7317	2	[nsp3][R][1084]	[Spike][Q][161]	[nsp3][C][1029]	[Spike][N][149]
1903|7321	HA|RW	1903	7321	2	[nsp3][R][1084]	[Spike][W][165]	[nsp3][C][1029]	[Spike][W][152]
1903|7323	VE|RZ	1903	7323	2	[nsp3][R][1084]	[Spike][W][167]	[nsp3][C][1029]	[Spike][E][154]
1903|7325	CE|RZ	1903	7325	2	[nsp3][R][1084]	[Spike][W][169]	[nsp3][C][1029]	[Spike][E][156]
1903|7326	CF|RZ	1903	7326	2	[nsp3][R][1084]	[Spike][W][170]	[nsp3][C][1029]	[Spike][F][157]
1903|7339	HD|RR	1903	7339	2	[nsp3][R][1084]	[Spike][R][183]	[nsp3][C][1029]	[Spike][Y][170]
1903|7340	HT|RV	1903	7340	2	[nsp3][R][1084]	[Spike][V][184]	[nsp3][C][1029]	[Spike][V][171]
1903|7341	KZ|RE	1903	7341	2	[nsp3][R][1084]	[Spike][E][185]	[nsp3][C][1029]	[Spike][S][172]
1903|7342	KH|RK	1903	7342	2	[nsp3][R][1084]	[Spike][K][186]	[nsp3][C][1029]	[Spike][Q][173]
1903|7344	HL|RF	1903	7344	2	[nsp3][R][1084]	[Spike][F][188]	[nsp3][C][1029]	[Spike][F][175]
1903|7347	HS|RD	1903	7347	2	[nsp3][R][1084]	[Spike][D][191]	[nsp3][C][1029]	[Spike][D][178]
1903|7353	VQ|HD	1903	7353	2	[nsp3][R][1084]	[Spike][T][197]	[nsp3][C][1029]	[Spike][Q][183]
1903|7354	SS|RG	1903	7354	2	[nsp3][R][1084]	[Spike][G][198]	[nsp3][C][1029]	[Spike][G][184]
1903|7357	SD|RZ	1903	7357	2	[nsp3][R][1084]	[Spike][Z][201]	[nsp3][C][1029]	[Spike][-][184]
1903|7369	SY|RN	1903	7369	2	[nsp3][R][1084]	[Spike][N][213]	[nsp3][C][1029]	[Spike][N][196]
1903|7378	KH|HG	1903	7378	2	[nsp3][R][1084]	[Spike][Q][222]	[nsp3][C][1029]	[Spike][S][205]
1903|7379	KN|CK	1903	7379	2	[nsp3][R][1084]	[Spike][T][223]	[nsp3][C][1029]	[Spike][K][206]
1903|7380	VH|RY	1903	7380	2	[nsp3][R][1084]	[Spike][Y][224]	[nsp3][C][1029]	[Spike][H][207]
1903|7383	HY|RZ	1903	7383	2	[nsp3][R][1084]	[Spike][Z][227]	[nsp3][C][1029]	[Spike][-][209]
1903|7384	HD|RZ	1903	7384	2	[nsp3][R][1084]	[Spike][Z][228]	[nsp3][C][1029]	[Spike][-][209]
1903|7385	HL|RZ	1903	7385	2	[nsp3][R][1084]	[Spike][Z][229]	[nsp3][C][1029]	[Spike][-][209]
1903|7386	HA|RZ	1903	7386	2	[nsp3][R][1084]	[Spike][Z][230]	[nsp3][C][1029]	[Spike][-][209]
1903|7392	HA|RG	1903	7392	2	[nsp3][R][1084]	[Spike][G][236]	[nsp3][C][1029]	[Spike][D][215]
1903|7403	SF|RI	1903	7403	2	[nsp3][R][1084]	[Spike][I][247]	[nsp3][C][1029]	[Spike][L][226]
1903|7414	KQ|RS	1903	7414	2	[nsp3][R][1084]	[Spike][S][258]	[nsp3][C][1029]	[Spike][R][237]
1903|7419	HT|RM	1903	7419	2	[nsp3][R][1084]	[Spike][M][263]	[nsp3][C][1029]	[Spike][L][242]
1903|7424	SH|CG	1903	7424	2	[nsp3][R][1084]	[Spike][Q][268]	[nsp3][C][1029]	[Spike][S][247]
1903|7428	CP|RZ	1903	7428	2	[nsp3][R][1084]	[Spike][W][272]	[nsp3][C][1029]	[Spike][P][251]
1903|7429	VG|RZ	1903	7429	2	[nsp3][R][1084]	[Spike][W][273]	[nsp3][C][1029]	[Spike][G][252]
1903|7431	VL|RZ	1903	7431	2	[nsp3][R][1084]	[Spike][W][275]	[nsp3][C][1029]	[Spike][S][254]
1903|7435	ST|RF	1903	7435	2	[nsp3][R][1084]	[Spike][F][279]	[nsp3][C][1029]	[Spike][W][258]
1903|7442	SS|RA	1903	7442	2	[nsp3][R][1084]	[Spike][A][286]	[nsp3][C][1029]	[Spike][A][264]
1903|7444	HI|RY	1903	7444	2	[nsp3][R][1084]	[Spike][Y][288]	[nsp3][C][1029]	[Spike][Y][266]
1903|7445	SY|RV	1903	7445	2	[nsp3][R][1084]	[Spike][V][289]	[nsp3][C][1029]	[Spike][V][267]
1903|7451	SI|KL	1903	7451	2	[nsp3][R][1084]	[Spike][S][295]	[nsp3][C][1029]	[Spike][R][273]
1903|7455	KA|RL	1903	7455	2	[nsp3][R][1084]	[Spike][L][299]	[nsp3][C][1029]	[Spike][L][277]
1903|7463	HM|RI	1903	7463	2	[nsp3][R][1084]	[Spike][I][307]	[nsp3][C][1029]	[Spike][I][285]
1903|7484	SV|RF	1903	7484	2	[nsp3][R][1084]	[Spike][F][328]	[nsp3][C][1029]	[Spike][F][306]
1903|7485	HD|RN	1903	7485	2	[nsp3][R][1084]	[Spike][N][329]	[nsp3][C][1029]	[Spike][T][307]
1903|7487	HG|RD	1903	7487	2	[nsp3][R][1084]	[Spike][D][331]	[nsp3][C][1029]	[Spike][E][309]
1903|7502	VI|HV	1903	7502	2	[nsp3][R][1084]	[Spike][Q][346]	[nsp3][C][1029]	[Spike][E][324]
1903|7503	CS|RE	1903	7503	2	[nsp3][R][1084]	[Spike][E][347]	[nsp3][C][1029]	[Spike][S][325]
1903|7517	SS|RD	1903	7517	2	[nsp3][R][1084]	[Spike][D][361]	[nsp3][C][1029]	[Spike][G][339]
1903|7532	ST|RE	1903	7532	2	[nsp3][R][1084]	[Spike][E][376]	[nsp3][C][1029]	[Spike][N][354]
1903|7540	CI|RV	1903	7540	2	[nsp3][R][1084]	[Spike][V][384]	[nsp3][C][1029]	[Spike][V][362]
1903|7551	KS|RT	1903	7551	2	[nsp3][R][1084]	[Spike][T][395]	[nsp3][C][1029]	[Spike][A][372]
1903|7558	SR|RK	1903	7558	2	[nsp3][R][1084]	[Spike][K][402]	[nsp3][C][1029]	[Spike][K][378]
1903|7579	KY|RT	1903	7579	2	[nsp3][R][1084]	[Spike][T][423]	[nsp3][C][1029]	[Spike][S][399]
1903|7610	HI|RT	1903	7610	2	[nsp3][R][1084]	[Spike][T][454]	[nsp3][C][1029]	[Spike][T][430]
1903|7629	SG|RZ	1903	7629	2	[nsp3][R][1084]	[Spike][W][473]	[nsp3][C][1029]	[Spike][Y][449]
1903|7631	KF|RY	1903	7631	2	[nsp3][R][1084]	[Spike][Y][475]	[nsp3][C][1029]	[Spike][Y][451]
1903|7641	KI|RL	1903	7641	2	[nsp3][R][1084]	[Spike][L][485]	[nsp3][C][1029]	[Spike][L][461]
1903|7642	SL|RK	1903	7642	2	[nsp3][R][1084]	[Spike][K][486]	[nsp3][C][1029]	[Spike][K][462]
1903|7648	SV|RL	1903	7648	2	[nsp3][R][1084]	[Spike][L][492]	[nsp3][C][1029]	[Spike][I][468]
1903|7652	ST|KL	1903	7652	2	[nsp3][R][1084]	[Spike][E][496]	[nsp3][C][1029]	[Spike][I][472]
1903|7656	KA|RZ	1903	7656	2	[nsp3][R][1084]	[Spike][W][500]	[nsp3][C][1029]	[Spike][G][476]
1903|7657	SK|RZ	1903	7657	2	[nsp3][R][1084]	[Spike][W][501]	[nsp3][C][1029]	[Spike][S][477]
1903|7660	SG|RZ	1903	7660	2	[nsp3][R][1084]	[Spike][W][504]	[nsp3][C][1029]	[Spike][C][480]
1903|7661	SC|RZ	1903	7661	2	[nsp3][R][1084]	[Spike][W][505]	[nsp3][C][1029]	[Spike][N][481]
1903|7663	VQ|RZ	1903	7663	2	[nsp3][R][1084]	[Spike][W][507]	[nsp3][C][1029]	[Spike][V][483]
1903|7664	VV|RZ	1903	7664	2	[nsp3][R][1084]	[Spike][W][508]	[nsp3][C][1029]	[Spike][E][484]
1903|7667	KG|RN	1903	7667	2	[nsp3][R][1084]	[Spike][N][511]	[nsp3][C][1029]	[Spike][N][487]
1903|7670	KE|HL	1903	7670	2	[nsp3][R][1084]	[Spike][Y][514]	[nsp3][C][1029]	[Spike][F][490]
1903|7682	VT|RV	1903	7682	2	[nsp3][R][1084]	[Spike][V][526]	[nsp3][C][1029]	[Spike][N][501]
1903|7683	SS|RP	1903	7683	2	[nsp3][R][1084]	[Spike][P][527]	[nsp3][C][1029]	[Spike][G][502]
1903|7684	SQ|RV	1903	7684	2	[nsp3][R][1084]	[Spike][V][528]	[nsp3][C][1029]	[Spike][V][503]
1903|7689	VF|RT	1903	7689	2	[nsp3][R][1084]	[Spike][T][533]	[nsp3][C][1029]	[Spike][Y][508]
1903|7701	VG|RA	1903	7701	2	[nsp3][R][1084]	[Spike][A][545]	[nsp3][C][1029]	[Spike][A][520]
1903|7710	SR|RL	1903	7710	2	[nsp3][R][1084]	[Spike][L][554]	[nsp3][C][1029]	[Spike][K][529]
1903|7717	VD|RN	1903	7717	2	[nsp3][R][1084]	[Spike][N][561]	[nsp3][C][1029]	[Spike][N][536]
1903|7735	SN|VT	1903	7735	2	[nsp3][R][1084]	[Spike][P][579]	[nsp3][C][1029]	[Spike][E][554]
1903|7739	VQ|RR	1903	7739	2	[nsp3][R][1084]	[Spike][R][583]	[nsp3][C][1029]	[Spike][K][558]
1903|7754	SV|RT	1903	7754	2	[nsp3][R][1084]	[Spike][T][598]	[nsp3][C][1029]	[Spike][T][573]
1903|7761	SP|RQ	1903	7761	2	[nsp3][R][1084]	[Spike][Q][605]	[nsp3][C][1029]	[Spike][Q][580]
1903|7763	SN|RL	1903	7763	2	[nsp3][R][1084]	[Spike][L][607]	[nsp3][C][1029]	[Spike][L][582]
1903|7764	SA|RE	1903	7764	2	[nsp3][R][1084]	[Spike][E][608]	[nsp3][C][1029]	[Spike][E][583]
1903|7773	KY|RF	1903	7773	2	[nsp3][R][1084]	[Spike][F][617]	[nsp3][C][1029]	[Spike][F][592]
1903|7785	SL|RA	1903	7785	2	[nsp3][R][1084]	[Spike][A][629]	[nsp3][C][1029]	[Spike][T][604]
1903|7787	KK|RS	1903	7787	2	[nsp3][R][1084]	[Spike][S][631]	[nsp3][C][1029]	[Spike][N][606]
1903|7803	VM|RT	1903	7803	2	[nsp3][R][1084]	[Spike][T][647]	[nsp3][C][1029]	[Spike][V][622]
1903|7804	KM|RA	1903	7804	2	[nsp3][R][1084]	[Spike][A][648]	[nsp3][C][1029]	[Spike][A][623]
1903|7808	SN|RD	1903	7808	2	[nsp3][R][1084]	[Spike][D][652]	[nsp3][C][1029]	[Spike][D][627]
1903|7838	KY|RH	1903	7838	2	[nsp3][R][1084]	[Spike][H][682]	[nsp3][C][1029]	[Spike][H][655]
1903|7841	SV|RA	1903	7841	2	[nsp3][R][1084]	[Spike][A][685]	[nsp3][C][1029]	[Spike][N][658]
1903|7844	HQ|RE	1903	7844	2	[nsp3][R][1084]	[Spike][E][688]	[nsp3][C][1029]	[Spike][E][661]
1903|7849	VV|RI	1903	7849	2	[nsp3][R][1084]	[Spike][I][693]	[nsp3][C][1029]	[Spike][I][666]
1903|7856	KK|RS	1903	7856	2	[nsp3][R][1084]	[Spike][S][700]	[nsp3][C][1029]	[Spike][S][673]
1903|7857	KF|RY	1903	7857	2	[nsp3][R][1084]	[Spike][Y][701]	[nsp3][C][1029]	[Spike][Y][674]
1903|7861	KK|RS	1903	7861	2	[nsp3][R][1084]	[Spike][S][705]	[nsp3][C][1029]	[Spike][T][678]
1903|7868	KZ|RR	1903	7868	2	[nsp3][R][1084]	[Spike][R][712]	[nsp3][C][1029]	[Spike][R][685]
1903|7872	VN|RG	1903	7872	2	[nsp3][R][1084]	[Spike][G][716]	[nsp3][C][1029]	[Spike][A][688]
1903|7873	ST|RQ	1903	7873	2	[nsp3][R][1084]	[Spike][Q][717]	[nsp3][C][1029]	[Spike][S][689]
1903|7877	SF|RV	1903	7877	2	[nsp3][R][1084]	[Spike][V][721]	[nsp3][C][1029]	[Spike][I][693]
1903|7885	KE|RA	1903	7885	2	[nsp3][R][1084]	[Spike][A][729]	[nsp3][C][1029]	[Spike][A][701]
1903|7886	ST|RE	1903	7886	2	[nsp3][R][1084]	[Spike][E][730]	[nsp3][C][1029]	[Spike][E][702]
1903|7889	SP|RI	1903	7889	2	[nsp3][R][1084]	[Spike][I][733]	[nsp3][C][1029]	[Spike][V][705]
1903|7945	SE|RT	1903	7945	2	[nsp3][R][1084]	[Spike][T][789]	[nsp3][C][1029]	[Spike][T][761]
1903|7952	SA|RT	1903	7952	2	[nsp3][R][1084]	[Spike][T][796]	[nsp3][C][1029]	[Spike][T][768]
1903|7964	KD|RE	1903	7964	2	[nsp3][R][1084]	[Spike][E][808]	[nsp3][C][1029]	[Spike][E][780]
1903|7972	SV|RM	1903	7972	2	[nsp3][R][1084]	[Spike][M][816]	[nsp3][C][1029]	[Spike][I][788]
1903|7977	KN|RA	1903	7977	2	[nsp3][R][1084]	[Spike][A][821]	[nsp3][C][1029]	[Spike][P][793]
1903|7978	SF|RI	1903	7978	2	[nsp3][R][1084]	[Spike][I][822]	[nsp3][C][1029]	[Spike][I][794]
1903|7979	ST|RK	1903	7979	2	[nsp3][R][1084]	[Spike][K][823]	[nsp3][C][1029]	[Spike][K][795]
1903|7998	KY|RK	1903	7998	2	[nsp3][R][1084]	[Spike][K][842]	[nsp3][C][1029]	[Spike][K][814]
1903|8015	KP|RA	1903	8015	2	[nsp3][R][1084]	[Spike][A][859]	[nsp3][C][1029]	[Spike][A][831]
1903|8018	CI|RM	1903	8018	2	[nsp3][R][1084]	[Spike][M][862]	[nsp3][C][1029]	[Spike][I][834]
1903|8023	SN|RE	1903	8023	2	[nsp3][R][1084]	[Spike][E][867]	[nsp3][C][1029]	[Spike][D][839]
1903|8063	SG|RS	1903	8063	2	[nsp3][R][1084]	[Spike][S][907]	[nsp3][C][1029]	[Spike][A][879]
1903|8120	SS|RE	1903	8120	2	[nsp3][R][1084]	[Spike][E][964]	[nsp3][C][1029]	[Spike][D][936]
1903|8136	KI|RV	1903	8136	2	[nsp3][R][1084]	[Spike][V][980]	[nsp3][C][1029]	[Spike][V][952]
1903|8160	HA|RV	1903	8160	2	[nsp3][R][1084]	[Spike][V][1004]	[nsp3][C][1029]	[Spike][V][976]
1903|8268	CD|RE	1903	8268	2	[nsp3][R][1084]	[Spike][E][1112]	[nsp3][C][1029]	[Spike][D][1084]
1903|8272	CH|RY	1903	8272	2	[nsp3][R][1084]	[Spike][Y][1116]	[nsp3][C][1029]	[Spike][H][1088]
1903|8288	CV|RI	1903	8288	2	[nsp3][R][1084]	[Spike][I][1132]	[nsp3][C][1029]	[Spike][V][1104]
1903|8298	SP|KV	1903	8298	2	[nsp3][R][1084]	[Spike][I][1142]	[nsp3][C][1029]	[Spike][I][1114]
1903|8302	SE|RD	1903	8302	2	[nsp3][R][1084]	[Spike][D][1146]	[nsp3][C][1029]	[Spike][D][1118]
1903|8330	KE|RD	1903	8330	2	[nsp3][R][1084]	[Spike][D][1174]	[nsp3][C][1029]	[Spike][D][1146]
1903|8348	SL|RV	1903	8348	2	[nsp3][R][1084]	[Spike][V][1192]	[nsp3][C][1029]	[Spike][V][1164]
1903|8373	KI|RV	1903	8373	2	[nsp3][R][1084]	[Spike][V][1217]	[nsp3][C][1029]	[Spike][V][1189]
1903|8375	SQ|RK	1903	8375	2	[nsp3][R][1084]	[Spike][K][1219]	[nsp3][C][1029]	[Spike][K][1191]
1903|8412	KL|RV	1903	8412	2	[nsp3][R][1084]	[Spike][V][1256]	[nsp3][C][1029]	[Spike][V][1228]
1903|8414	KS|RV	1903	8414	2	[nsp3][R][1084]	[Spike][V][1258]	[nsp3][C][1029]	[Spike][V][1230]
1903|8444	KH|RD	1903	8444	2	[nsp3][R][1084]	[Spike][D][1288]	[nsp3][C][1029]	[Spike][D][1260]
1903|8450	SQ|RK	1903	8450	2	[nsp3][R][1084]	[Spike][K][1294]	[nsp3][C][1029]	[Spike][K][1266]
1903|8460	SF|RL	1903	8460	2	[nsp3][R][1084]	[3a][L][3]	[nsp3][C][1029]	[3a][L][3]
1903|8463	SK|RS	1903	8463	2	[nsp3][R][1084]	[3a][S][6]	[nsp3][C][1029]	[3a][R][6]
1903|8470	CV|RI	1903	8470	2	[nsp3][R][1084]	[3a][I][13]	[nsp3][C][1029]	[3a][V][13]
1903|8473	SS|CK	1903	8473	2	[nsp3][R][1084]	[3a][Q][16]	[nsp3][C][1029]	[3a][K][16]
1903|8477	KV|RI	1903	8477	2	[nsp3][R][1084]	[3a][I][20]	[nsp3][C][1029]	[3a][I][20]
1903|8478	CK|RE	1903	8478	2	[nsp3][R][1084]	[3a][E][21]	[nsp3][C][1029]	[3a][K][21]
1903|8479	CD|RN	1903	8479	2	[nsp3][R][1084]	[3a][N][22]	[nsp3][C][1029]	[3a][D][22]
1903|8480	SV|RA	1903	8480	2	[nsp3][R][1084]	[3a][A][23]	[nsp3][C][1029]	[3a][A][23]
1903|8482	SS|RP	1903	8482	2	[nsp3][R][1084]	[3a][P][25]	[nsp3][C][1029]	[3a][P][25]
1903|8484	CD|RS	1903	8484	2	[nsp3][R][1084]	[3a][S][27]	[nsp3][C][1029]	[3a][D][27]
1903|8487	CR|RH	1903	8487	2	[nsp3][R][1084]	[3a][H][30]	[nsp3][C][1029]	[3a][R][30]
1903|8494	CI|RL	1903	8494	2	[nsp3][R][1084]	[3a][L][37]	[nsp3][C][1029]	[3a][I][37]
1903|8505	SA|RV	1903	8505	2	[nsp3][R][1084]	[3a][V][48]	[nsp3][C][1029]	[3a][V][48]
1903|8518	KN|RS	1903	8518	2	[nsp3][R][1084]	[3a][S][61]	[nsp3][C][1029]	[3a][S][58]
1903|8531	KR|RL	1903	8531	2	[nsp3][R][1084]	[3a][L][74]	[nsp3][C][1029]	[3a][L][71]
1903|8532	KC|RA	1903	8532	2	[nsp3][R][1084]	[3a][A][75]	[nsp3][C][1029]	[3a][A][72]
1903|8535	KQ|RK	1903	8535	2	[nsp3][R][1084]	[3a][K][78]	[nsp3][C][1029]	[3a][K][75]
1903|8540	VA|RV	1903	8540	2	[nsp3][R][1084]	[3a][V][83]	[nsp3][C][1029]	[3a][V][80]
1903|8554	HF|RL	1903	8554	2	[nsp3][R][1084]	[3a][L][97]	[nsp3][C][1029]	[3a][L][94]
1903|8557	KA|RL	1903	8557	2	[nsp3][R][1084]	[3a][L][100]	[nsp3][C][1029]	[3a][V][97]
1903|8561	HI|RM	1903	8561	2	[nsp3][R][1084]	[3a][M][104]	[nsp3][C][1029]	[3a][L][101]
1903|8564	SY|RQ	1903	8564	2	[nsp3][R][1084]	[3a][Q][107]	[nsp3][C][1029]	[3a][P][104]
1903|8569	KL|RY	1903	8569	2	[nsp3][R][1084]	[3a][Y][112]	[nsp3][C][1029]	[3a][Y][109]
1903|8579	KV|RS	1903	8579	2	[nsp3][R][1084]	[3a][S][122]	[nsp3][C][1029]	[3a][N][119]
1903|8584	KL|RI	1903	8584	2	[nsp3][R][1084]	[3a][I][127]	[nsp3][C][1029]	[3a][I][124]
1903|8600	KI|RL	1903	8600	2	[nsp3][R][1084]	[3a][L][143]	[nsp3][C][1029]	[3a][L][140]
1903|8607	CL|RV	1903	8607	2	[nsp3][R][1084]	[3a][V][150]	[nsp3][C][1029]	[3a][L][147]
1903|8613	KT|RN	1903	8613	2	[nsp3][R][1084]	[3a][N][156]	[nsp3][C][1029]	[3a][C][153]
1903|8625	CS|RD	1903	8625	2	[nsp3][R][1084]	[3a][D][168]	[nsp3][C][1029]	[3a][S][165]
1903|8626	CS|RT	1903	8626	2	[nsp3][R][1084]	[3a][T][169]	[nsp3][C][1029]	[3a][S][166]
1903|8636	VP|SG	1903	8636	2	[nsp3][R][1084]	[3a][S][179]	[nsp3][C][1029]	[3a][T][176]
1903|8637	SZ|KI	1903	8637	2	[nsp3][R][1084]	[3a][T][180]	[nsp3][C][1029]	[3a][S][177]
1903|8643	HY|RD	1903	8643	2	[nsp3][R][1084]	[3a][D][186]	[nsp3][C][1029]	[3a][D][183]
1903|8649	KF|RY	1903	8649	2	[nsp3][R][1084]	[3a][Y][192]	[nsp3][C][1029]	[3a][Y][189]
1903|8660	CC|RY	1903	8660	2	[nsp3][R][1084]	[3a][Y][203]	[nsp3][C][1029]	[3a][C][200]
1903|8664	KM|RH	1903	8664	2	[nsp3][R][1084]	[3a][H][207]	[nsp3][C][1029]	[3a][H][204]
1903|8665	CS|RG	1903	8665	2	[nsp3][R][1084]	[3a][G][208]	[nsp3][C][1029]	[3a][S][205]
1903|8666	KL|RY	1903	8666	2	[nsp3][R][1084]	[3a][Y][209]	[nsp3][C][1029]	[3a][Y][206]
1903|8668	HA|RT	1903	8668	2	[nsp3][R][1084]	[3a][T][211]	[nsp3][C][1029]	[3a][T][208]
1903|8669	CS|RE	1903	8669	2	[nsp3][R][1084]	[3a][E][212]	[nsp3][C][1029]	[3a][S][209]
1903|8671	VC|RY	1903	8671	2	[nsp3][R][1084]	[3a][Y][214]	[nsp3][C][1029]	[3a][Y][211]
1903|8675	CY|RE	1903	8675	2	[nsp3][R][1084]	[3a][E][218]	[nsp3][C][1029]	[3a][Y][215]
1903|8685	CV|RA	1903	8685	2	[nsp3][R][1084]	[3a][I][228]	[nsp3][C][1029]	[3a][V][225]
1903|8687	CH|RN	1903	8687	2	[nsp3][R][1084]	[3a][N][230]	[nsp3][C][1029]	[3a][H][227]
1903|8692	KL|RI	1903	8692	2	[nsp3][R][1084]	[3a][I][235]	[nsp3][C][1029]	[3a][I][232]
1903|8695	VR|RK	1903	8695	2	[nsp3][R][1084]	[3a][K][238]	[nsp3][C][1029]	[3a][K][235]
1903|8698	CD|RZ	1903	8698	2	[nsp3][R][1084]	[3a][W][241]	[nsp3][C][1029]	[3a][D][238]
1903|8700	CE|RK	1903	8700	2	[nsp3][R][1084]	[3a][K][243]	[nsp3][C][1029]	[3a][E][239]
1903|8703	SA|CE	1903	8703	2	[nsp3][R][1084]	[3a][D][246]	[nsp3][C][1029]	[3a][E][242]
1903|8704	SD|KS	1903	8704	2	[nsp3][R][1084]	[3a][H][247]	[nsp3][C][1029]	[3a][H][243]
1903|8707	KV|RI	1903	8707	2	[nsp3][R][1084]	[3a][I][250]	[nsp3][C][1029]	[3a][I][246]
1903|8719	KZ|RP	1903	8719	2	[nsp3][R][1084]	[3a][P][262]	[nsp3][C][1029]	[3a][P][258]
1903|8720	KZ|RA	1903	8720	2	[nsp3][R][1084]	[3a][A][263]	[nsp3][C][1029]	[3a][V][259]
1903|8721	KZ|RM	1903	8721	2	[nsp3][R][1084]	[3a][M][264]	[nsp3][C][1029]	[3a][M][260]
1903|8730	KP|RT	1903	8730	2	[nsp3][R][1084]	[3a][T][273]	[nsp3][C][1029]	[3a][T][269]
1903|8791	CS|RT	1903	8791	2	[nsp3][R][1084]	[envelope][T][55]	[nsp3][C][1029]	[envelope][S][55]
1903|8794	KI|RV	1903	8794	2	[nsp3][R][1084]	[envelope][V][58]	[nsp3][C][1029]	[envelope][V][58]
1903|8806	CZ|RG	1903	8806	2	[nsp3][R][1084]	[envelope][G][70]	[nsp3][C][1029]	[envelope][-][69]
1903|8815	VA|RZ	1903	8815	2	[nsp3][R][1084]	[membrane][W][3]	[nsp3][C][1029]	[membrane][D][3]
1903|8819	KD|RG	1903	8819	2	[nsp3][R][1084]	[membrane][G][7]	[nsp3][C][1029]	[membrane][G][6]
1903|8842	KF|RL	1903	8842	2	[nsp3][R][1084]	[membrane][L][30]	[nsp3][C][1029]	[membrane][L][29]
1903|8843	CT|RA	1903	8843	2	[nsp3][R][1084]	[membrane][A][31]	[nsp3][C][1029]	[membrane][T][30]
1903|8853	CA|RS	1903	8853	2	[nsp3][R][1084]	[membrane][S][41]	[nsp3][C][1029]	[membrane][A][40]
1903|8858	HL|RF	1903	8858	2	[nsp3][R][1084]	[membrane][F][46]	[nsp3][C][1029]	[membrane][F][45]
1903|8865	CI|RV	1903	8865	2	[nsp3][R][1084]	[membrane][V][53]	[nsp3][C][1029]	[membrane][I][52]
1903|8889	CI|RV	1903	8889	2	[nsp3][R][1084]	[membrane][V][77]	[nsp3][C][1029]	[membrane][I][76]
1903|8900	CL|RI	1903	8900	2	[nsp3][R][1084]	[membrane][I][88]	[nsp3][C][1029]	[membrane][L][87]
1903|8910	HF|RV	1903	8910	2	[nsp3][R][1084]	[membrane][V][98]	[nsp3][C][1029]	[membrane][I][97]
1903|8922	KZ|RM	1903	8922	2	[nsp3][R][1084]	[membrane][M][110]	[nsp3][C][1029]	[membrane][M][109]
1903|8938	CH|RR	1903	8938	2	[nsp3][R][1084]	[membrane][R][126]	[nsp3][C][1029]	[membrane][H][125]
1903|8958	CL|RI	1903	8958	2	[nsp3][R][1084]	[membrane][I][146]	[nsp3][C][1029]	[membrane][L][145]
1903|8964	CI|RM	1903	8964	2	[nsp3][R][1084]	[membrane][M][152]	[nsp3][C][1029]	[membrane][I][151]
1903|8993	KR|RK	1903	8993	2	[nsp3][R][1084]	[membrane][K][181]	[nsp3][C][1029]	[membrane][K][180]
1903|9001	CA|RG	1903	9001	2	[nsp3][R][1084]	[membrane][G][189]	[nsp3][C][1029]	[membrane][A][188]
1903|9002	CG|RT	1903	9002	2	[nsp3][R][1084]	[membrane][T][190]	[nsp3][C][1029]	[membrane][G][189]
1903|9037	KT|RS	1903	9037	2	[nsp3][R][1084]	[nucleocapsid][S][2]	[nsp3][C][1029]	[nucleocapsid][S][2]
1903|9038	HN|RD	1903	9038	2	[nsp3][R][1084]	[nucleocapsid][D][3]	[nsp3][C][1029]	[nucleocapsid][D][3]
1903|9044	SZ|RN	1903	9044	2	[nsp3][R][1084]	[nucleocapsid][N][9]	[nsp3][C][1029]	[nucleocapsid][N][8]
1903|9046	VZ|RR	1903	9046	2	[nsp3][R][1084]	[nucleocapsid][R][11]	[nsp3][C][1029]	[nucleocapsid][R][10]
1903|9047	VZ|RS	1903	9047	2	[nsp3][R][1084]	[nucleocapsid][S][12]	[nsp3][C][1029]	[nucleocapsid][N][11]
1903|9049	HS|RP	1903	9049	2	[nsp3][R][1084]	[nucleocapsid][P][14]	[nsp3][C][1029]	[nucleocapsid][P][13]
1903|9061	CG|RD	1903	9061	2	[nsp3][R][1084]	[nucleocapsid][D][26]	[nsp3][C][1029]	[nucleocapsid][G][25]
1903|9062	CS|RN	1903	9062	2	[nsp3][R][1084]	[nucleocapsid][N][27]	[nsp3][C][1029]	[nucleocapsid][S][26]
1903|9081	KP|RL	1903	9081	2	[nsp3][R][1084]	[nucleocapsid][L][46]	[nsp3][C][1029]	[nucleocapsid][L][45]
1903|9130	CI|RV	1903	9130	2	[nsp3][R][1084]	[nucleocapsid][V][95]	[nsp3][C][1029]	[nucleocapsid][I][94]
1903|9158	ST|RP	1903	9158	2	[nsp3][R][1084]	[nucleocapsid][P][123]	[nsp3][C][1029]	[nucleocapsid][P][122]
1903|9167	CI|RV	1903	9167	2	[nsp3][R][1084]	[nucleocapsid][V][132]	[nsp3][C][1029]	[nucleocapsid][I][131]
1903|9188	CA|RN	1903	9188	2	[nsp3][R][1084]	[nucleocapsid][N][153]	[nsp3][C][1029]	[nucleocapsid][A][152]
1903|9202	VA|RT	1903	9202	2	[nsp3][R][1084]	[nucleocapsid][T][167]	[nsp3][C][1029]	[nucleocapsid][T][166]
1903|9214	HS|RG	1903	9214	2	[nsp3][R][1084]	[nucleocapsid][G][179]	[nsp3][C][1029]	[nucleocapsid][G][178]
1903|9228	CN|RG	1903	9228	2	[nsp3][R][1084]	[nucleocapsid][G][193]	[nsp3][C][1029]	[nucleocapsid][N][192]
1903|9232	HT|RN	1903	9232	2	[nsp3][R][1084]	[nucleocapsid][N][197]	[nsp3][C][1029]	[nucleocapsid][N][196]
1903|9236	KS|RG	1903	9236	2	[nsp3][R][1084]	[nucleocapsid][G][201]	[nsp3][C][1029]	[nucleocapsid][G][200]
1903|9241	CT|RN	1903	9241	2	[nsp3][R][1084]	[nucleocapsid][N][206]	[nsp3][C][1029]	[nucleocapsid][T][205]
1903|9258	SI|RL	1903	9258	2	[nsp3][R][1084]	[nucleocapsid][L][223]	[nsp3][C][1029]	[nucleocapsid][L][221]
1903|9266	VA|RQ	1903	9266	2	[nsp3][R][1084]	[nucleocapsid][Q][231]	[nsp3][C][1029]	[nucleocapsid][Q][229]
1903|9276	VS|RQ	1903	9276	2	[nsp3][R][1084]	[nucleocapsid][Q][241]	[nsp3][C][1029]	[nucleocapsid][Q][239]
1903|9282	KV|RT	1903	9282	2	[nsp3][R][1084]	[nucleocapsid][T][247]	[nsp3][C][1029]	[nucleocapsid][T][245]
1903|9331	KL|RQ	1903	9331	2	[nsp3][R][1084]	[nucleocapsid][Q][296]	[nsp3][C][1029]	[nucleocapsid][Q][294]
1903|9334	VE|RD	1903	9334	2	[nsp3][R][1084]	[nucleocapsid][D][299]	[nsp3][C][1029]	[nucleocapsid][D][297]
1903|9337	KN|RH	1903	9337	2	[nsp3][R][1084]	[nucleocapsid][H][302]	[nsp3][C][1029]	[nucleocapsid][H][300]
1903|9382	VS|RQ	1903	9382	2	[nsp3][R][1084]	[nucleocapsid][Q][347]	[nsp3][C][1029]	[nucleocapsid][N][345]
1903|9412	SQ|RK	1903	9412	2	[nsp3][R][1084]	[nucleocapsid][K][377]	[nsp3][C][1029]	[nucleocapsid][K][375]
1903|9413	CA|RT	1903	9413	2	[nsp3][R][1084]	[nucleocapsid][T][378]	[nsp3][C][1029]	[nucleocapsid][A][376]
1903|9418	CA|RP	1903	9418	2	[nsp3][R][1084]	[nucleocapsid][P][383]	[nsp3][C][1029]	[nucleocapsid][A][381]
1903|9427	CQ|RP	1903	9427	2	[nsp3][R][1084]	[nucleocapsid][P][392]	[nsp3][C][1029]	[nucleocapsid][Q][390]
1903|9442	CK|RR	1903	9442	2	[nsp3][R][1084]	[nucleocapsid][R][407]	[nsp3][C][1029]	[nucleocapsid][K][405]
1903|9446	CQ|RN	1903	9446	2	[nsp3][R][1084]	[nucleocapsid][N][411]	[nsp3][C][1029]	[nucleocapsid][Q][409]
1903|9449	KN|RS	1903	9449	2	[nsp3][R][1084]	[nucleocapsid][S][414]	[nsp3][C][1029]	[nucleocapsid][S][412]
1903|9451	CZ|RA	1903	9451	2	[nsp3][R][1084]	[nucleocapsid][A][416]	[nsp3][C][1029]	[nucleocapsid][-][413]
1903|9452	CZ|RS	1903	9452	2	[nsp3][R][1084]	[nucleocapsid][S][417]	[nsp3][C][1029]	[nucleocapsid][-][413]
1903|9453	KZ|RA	1903	9453	2	[nsp3][R][1084]	[nucleocapsid][A][418]	[nsp3][C][1029]	[nucleocapsid][A][414]
1904|2013	VT|IS	1904	2013	2	[nsp3][I][1085]	[nsp3][S][1194]	[nsp3][I][1030]	[nsp3][K][1138]
1904|2048	VL|IV	1904	2048	2	[nsp3][I][1085]	[nsp3][V][1229]	[nsp3][I][1030]	[nsp3][V][1173]
1904|2103	VT|IP	1904	2103	2	[nsp3][I][1085]	[nsp3][P][1284]	[nsp3][I][1030]	[nsp3][P][1228]
1904|2138	VE|ID	1904	2138	2	[nsp3][I][1085]	[nsp3][D][1319]	[nsp3][I][1030]	[nsp3][N][1263]
1904|2159	VE|IN	1904	2159	2	[nsp3][I][1085]	[nsp3][N][1340]	[nsp3][I][1030]	[nsp3][N][1284]
1904|2216	VK|IR	1904	2216	2	[nsp3][I][1085]	[nsp3][R][1397]	[nsp3][I][1030]	[nsp3][R][1341]
1904|2301	VT|II	1904	2301	2	[nsp3][I][1085]	[nsp3][I][1482]	[nsp3][I][1030]	[nsp3][I][1426]
1904|2770	VV|II	1904	2770	2	[nsp3][I][1085]	[nsp3][I][1951]	[nsp3][I][1030]	[nsp3][I][1894]
1904|2848	VV|II	1904	2848	2	[nsp3][I][1085]	[nsp4][I][27]	[nsp3][I][1030]	[nsp4][L][26]
1904|3166	VI|IV	1904	3166	2	[nsp3][I][1085]	[nsp4][V][345]	[nsp3][I][1030]	[nsp4][V][344]
1904|3680	VV|II	1904	3680	2	[nsp3][I][1085]	[nsp6][I][52]	[nsp3][I][1030]	[nsp6][M][52]
1904|4606	VN|ID	1904	4606	2	[nsp3][I][1085]	[nsp12][D][155]	[nsp3][I][1030]	[nsp12][D][155]
1904|4700	VK|IR	1904	4700	2	[nsp3][I][1085]	[nsp12][R][249]	[nsp3][I][1030]	[nsp12][R][249]
1904|5859	VY|IF	1904	5859	2	[nsp3][I][1085]	[nsp13][F][476]	[nsp3][I][1030]	[nsp13][F][475]
1904|7275	VS|IT	1904	7275	2	[nsp3][I][1085]	[Spike][T][119]	[nsp3][I][1030]	[Spike][T][109]
1904|7382	VA|IP	1904	7382	2	[nsp3][I][1085]	[Spike][P][226]	[nsp3][I][1030]	[Spike][P][209]
1904|7505	VI|IV	1904	7505	2	[nsp3][I][1085]	[Spike][V][349]	[nsp3][I][1030]	[Spike][V][327]
1904|7806	VR|IH	1904	7806	2	[nsp3][I][1085]	[Spike][H][650]	[nsp3][I][1030]	[Spike][H][625]
1904|8028	VV|II	1904	8028	2	[nsp3][I][1085]	[Spike][I][872]	[nsp3][I][1030]	[Spike][I][844]
1904|8106	VL|IQ	1904	8106	2	[nsp3][I][1085]	[Spike][Q][950]	[nsp3][I][1030]	[Spike][L][922]
1904|8113	VS|IK	1904	8113	2	[nsp3][I][1085]	[Spike][K][957]	[nsp3][I][1030]	[Spike][S][929]
1904|8116	VG|IS	1904	8116	2	[nsp3][I][1085]	[Spike][G][960]	[nsp3][I][1030]	[Spike][G][932]
1904|8117	VK|IQ	1904	8117	2	[nsp3][I][1085]	[Spike][Q][961]	[nsp3][I][1030]	[Spike][K][933]
1904|8123	VS|IT	1904	8123	2	[nsp3][I][1085]	[Spike][T][967]	[nsp3][I][1030]	[Spike][S][939]
1904|8124	VS|IT	1904	8124	2	[nsp3][I][1085]	[Spike][T][968]	[nsp3][I][1030]	[Spike][S][940]
1904|8127	VS|IT	1904	8127	2	[nsp3][I][1085]	[Spike][T][971]	[nsp3][I][1030]	[Spike][S][943]
1904|8298	VL|II	1904	8298	2	[nsp3][I][1085]	[Spike][I][1142]	[nsp3][I][1030]	[Spike][I][1114]
1904|8469	VA|IS	1904	8469	2	[nsp3][I][1085]	[3a][S][12]	[nsp3][I][1030]	[3a][T][12]
1904|8473	VN|IQ	1904	8473	2	[nsp3][I][1085]	[3a][Q][16]	[nsp3][I][1030]	[3a][K][16]
1904|8497	VT|IS	1904	8497	2	[nsp3][I][1085]	[3a][S][40]	[nsp3][I][1030]	[3a][S][40]
1904|8527	VR|IK	1904	8527	2	[nsp3][I][1085]	[3a][K][70]	[nsp3][I][1030]	[3a][K][67]
1904|8627	VV|II	1904	8627	2	[nsp3][I][1085]	[3a][I][170]	[nsp3][I][1030]	[3a][I][167]
1904|8685	VA|II	1904	8685	2	[nsp3][I][1085]	[3a][I][228]	[nsp3][I][1030]	[3a][V][225]
1904|8840	VI|IL	1904	8840	2	[nsp3][I][1085]	[membrane][L][28]	[nsp3][I][1030]	[membrane][L][27]
1904|9247	VL|IM	1904	9247	2	[nsp3][I][1085]	[nucleocapsid][M][212]	[nsp3][I][1030]	[nucleocapsid][M][210]
1908|1912	LS|HM	1908	1912	2	[nsp3][H][1089]	[nsp3][M][1093]	[nsp3][L][1034]	[nsp3][S][1038]
1908|1927	LN|HT	1908	1927	2	[nsp3][H][1089]	[nsp3][T][1108]	[nsp3][L][1034]	[nsp3][N][1053]
1908|1944	LV|HT	1908	1944	2	[nsp3][H][1089]	[nsp3][T][1125]	[nsp3][L][1034]	[nsp3][V][1070]
1908|1945	LC|HY	1908	1945	2	[nsp3][H][1089]	[nsp3][Y][1126]	[nsp3][L][1034]	[nsp3][C][1071]
1908|1949	LD|HE	1908	1949	2	[nsp3][H][1089]	[nsp3][E][1130]	[nsp3][L][1034]	[nsp3][D][1075]
1908|1963	LF|HY	1908	1963	2	[nsp3][H][1089]	[nsp3][Y][1144]	[nsp3][L][1034]	[nsp3][F][1089]
1908|1973	LN|HT	1908	1973	2	[nsp3][H][1089]	[nsp3][T][1154]	[nsp3][L][1034]	[nsp3][N][1099]
1908|1976	LY|HL	1908	1976	2	[nsp3][H][1089]	[nsp3][L][1157]	[nsp3][L][1034]	[nsp3][Y][1102]
1908|1986	LF|HL	1908	1986	2	[nsp3][H][1089]	[nsp3][L][1167]	[nsp3][L][1034]	[nsp3][F][1112]
1908|1987	LV|HT	1908	1987	2	[nsp3][H][1089]	[nsp3][T][1168]	[nsp3][L][1034]	[nsp3][V][1113]
1908|1989	LD|HS	1908	1989	2	[nsp3][H][1089]	[nsp3][S][1170]	[nsp3][L][1034]	[nsp3][D][1115]
1908|2004	LY|HF	1908	2004	2	[nsp3][H][1089]	[nsp3][F][1185]	[nsp3][L][1034]	[nsp3][Y][1129]
1908|2013	LK|HS	1908	2013	2	[nsp3][H][1089]	[nsp3][S][1194]	[nsp3][L][1034]	[nsp3][K][1138]
1908|2030	LK|HR	1908	2030	2	[nsp3][H][1089]	[nsp3][R][1211]	[nsp3][L][1034]	[nsp3][K][1155]
1908|2033	LT|HS	1908	2033	2	[nsp3][H][1089]	[nsp3][S][1214]	[nsp3][L][1034]	[nsp3][T][1158]
1908|2034	LP|HA	1908	2034	2	[nsp3][H][1089]	[nsp3][A][1215]	[nsp3][L][1034]	[nsp3][P][1159]
1908|2051	LV|HI	1908	2051	2	[nsp3][H][1089]	[nsp3][I][1232]	[nsp3][L][1034]	[nsp3][V][1176]
1908|2053	LN|HQ	1908	2053	2	[nsp3][H][1089]	[nsp3][Q][1234]	[nsp3][L][1034]	[nsp3][N][1178]
1908|2058	LA|HT	1908	2058	2	[nsp3][H][1089]	[nsp3][T][1239]	[nsp3][L][1034]	[nsp3][A][1183]
1908|2067	LI|HL	1908	2067	2	[nsp3][H][1089]	[nsp3][L][1248]	[nsp3][L][1034]	[nsp3][I][1192]
1908|2083	LD|HE	1908	2083	2	[nsp3][H][1089]	[nsp3][E][1264]	[nsp3][L][1034]	[nsp3][D][1208]
1908|2087	LS|HV	1908	2087	2	[nsp3][H][1089]	[nsp3][V][1268]	[nsp3][L][1034]	[nsp3][S][1212]
1908|2101	LL|HQ	1908	2101	2	[nsp3][H][1089]	[nsp3][Q][1282]	[nsp3][L][1034]	[nsp3][L][1226]
1908|2104	LV|HT	1908	2104	2	[nsp3][H][1089]	[nsp3][T][1285]	[nsp3][L][1034]	[nsp3][V][1229]
1908|2117	LD|HE	1908	2117	2	[nsp3][H][1089]	[nsp3][E][1298]	[nsp3][L][1034]	[nsp3][D][1242]
1908|2122	LN|HD	1908	2122	2	[nsp3][H][1089]	[nsp3][D][1303]	[nsp3][L][1034]	[nsp3][N][1247]
1908|2131	LD|HN	1908	2131	2	[nsp3][H][1089]	[nsp3][N][1312]	[nsp3][L][1034]	[nsp3][D][1256]
1908|2132	LI|HV	1908	2132	2	[nsp3][H][1089]	[nsp3][V][1313]	[nsp3][L][1034]	[nsp3][I][1257]
1908|2137	LA|HS	1908	2137	2	[nsp3][H][1089]	[nsp3][S][1318]	[nsp3][L][1034]	[nsp3][A][1262]
1908|2139	LD|HE	1908	2139	2	[nsp3][H][1089]	[nsp3][E][1320]	[nsp3][L][1034]	[nsp3][N][1264]
1908|2141	LL|HV	1908	2141	2	[nsp3][H][1089]	[nsp3][V][1322]	[nsp3][L][1034]	[nsp3][L][1266]
1908|2143	LI|HV	1908	2143	2	[nsp3][H][1089]	[nsp3][V][1324]	[nsp3][L][1034]	[nsp3][I][1268]
1908|2145	LE|HQ	1908	2145	2	[nsp3][H][1089]	[nsp3][Q][1326]	[nsp3][L][1034]	[nsp3][E][1270]
1908|2147	LV|HL	1908	2147	2	[nsp3][H][1089]	[nsp3][L][1328]	[nsp3][L][1034]	[nsp3][V][1272]
1908|2150	LT|HE	1908	2150	2	[nsp3][H][1089]	[nsp3][E][1331]	[nsp3][L][1034]	[nsp3][T][1275]
1908|2158	LD|HE	1908	2158	2	[nsp3][H][1089]	[nsp3][E][1339]	[nsp3][L][1034]	[nsp3][D][1283]
1908|2160	LS|HT	1908	2160	2	[nsp3][H][1089]	[nsp3][T][1341]	[nsp3][L][1034]	[nsp3][S][1285]
1908|2162	LL|HI	1908	2162	2	[nsp3][H][1089]	[nsp3][I][1343]	[nsp3][L][1034]	[nsp3][L][1287]
1908|2172	LR|HL	1908	2172	2	[nsp3][H][1089]	[nsp3][L][1353]	[nsp3][L][1034]	[nsp3][R][1297]
1908|2173	LV|HA	1908	2173	2	[nsp3][H][1089]	[nsp3][A][1354]	[nsp3][L][1034]	[nsp3][V][1298]
1908|2193	LD|HS	1908	2193	2	[nsp3][H][1089]	[nsp3][S][1374]	[nsp3][L][1034]	[nsp3][D][1318]
1908|2194	LT|HK	1908	2194	2	[nsp3][H][1089]	[nsp3][K][1375]	[nsp3][L][1034]	[nsp3][T][1319]
1908|2197	LN|HA	1908	2197	2	[nsp3][H][1089]	[nsp3][A][1378]	[nsp3][L][1034]	[nsp3][N][1322]
1908|2199	LA|HV	1908	2199	2	[nsp3][H][1089]	[nsp3][V][1380]	[nsp3][L][1034]	[nsp3][A][1324]
1908|2204	LN|HG	1908	2204	2	[nsp3][H][1089]	[nsp3][G][1385]	[nsp3][L][1034]	[nsp3][N][1329]
1908|2205	LK|HQ	1908	2205	2	[nsp3][H][1089]	[nsp3][Q][1386]	[nsp3][L][1034]	[nsp3][K][1330]
1908|2206	LV|HA	1908	2206	2	[nsp3][H][1089]	[nsp3][A][1387]	[nsp3][L][1034]	[nsp3][V][1331]
1908|2208	LS|HV	1908	2208	2	[nsp3][H][1089]	[nsp3][V][1389]	[nsp3][L][1034]	[nsp3][S][1333]
1908|2211	LT|HS	1908	2211	2	[nsp3][H][1089]	[nsp3][S][1392]	[nsp3][L][1034]	[nsp3][T][1336]
1908|2213	LI|HC	1908	2213	2	[nsp3][H][1089]	[nsp3][C][1394]	[nsp3][L][1034]	[nsp3][I][1338]
1908|2215	LT|HK	1908	2215	2	[nsp3][H][1089]	[nsp3][K][1396]	[nsp3][L][1034]	[nsp3][T][1340]
1908|2218	LL|HV	1908	2218	2	[nsp3][H][1089]	[nsp3][V][1399]	[nsp3][L][1034]	[nsp3][L][1343]
1908|2219	LN|HQ	1908	2219	2	[nsp3][H][1089]	[nsp3][Q][1400]	[nsp3][L][1034]	[nsp3][N][1344]
1908|2222	LC|HF	1908	2222	2	[nsp3][H][1089]	[nsp3][F][1403]	[nsp3][L][1034]	[nsp3][C][1347]
1908|2223	LT|HN	1908	2223	2	[nsp3][H][1089]	[nsp3][N][1404]	[nsp3][L][1034]	[nsp3][T][1348]
1908|2234	LL|HF	1908	2234	2	[nsp3][H][1089]	[nsp3][F][1415]	[nsp3][L][1034]	[nsp3][L][1359]
1908|2251	LM|HL	1908	2251	2	[nsp3][H][1089]	[nsp3][L][1432]	[nsp3][L][1034]	[nsp3][M][1376]
1908|2259	LT|HS	1908	2259	2	[nsp3][H][1089]	[nsp3][S][1440]	[nsp3][L][1034]	[nsp3][T][1384]
1908|2264	LG|HA	1908	2264	2	[nsp3][H][1089]	[nsp3][A][1445]	[nsp3][L][1034]	[nsp3][G][1389]
1908|2266	LF|HL	1908	2266	2	[nsp3][H][1089]	[nsp3][L][1447]	[nsp3][L][1034]	[nsp3][F][1391]
1908|2269	LE|HD	1908	2269	2	[nsp3][H][1089]	[nsp3][D][1450]	[nsp3][L][1034]	[nsp3][E][1394]
1908|2271	LS|HG	1908	2271	2	[nsp3][H][1089]	[nsp3][G][1452]	[nsp3][L][1034]	[nsp3][S][1396]
1908|2272	LF|HI	1908	2272	2	[nsp3][H][1089]	[nsp3][I][1453]	[nsp3][L][1034]	[nsp3][F][1397]
1908|2275	LL|HV	1908	2275	2	[nsp3][H][1089]	[nsp3][V][1456]	[nsp3][L][1034]	[nsp3][L][1400]
1908|2279	LN|HK	1908	2279	2	[nsp3][H][1089]	[nsp3][K][1460]	[nsp3][L][1034]	[nsp3][N][1404]
1908|2284	LI|HF	1908	2284	2	[nsp3][H][1089]	[nsp3][F][1465]	[nsp3][L][1034]	[nsp3][I][1409]
1908|2285	LN|HT	1908	2285	2	[nsp3][H][1089]	[nsp3][T][1466]	[nsp3][L][1034]	[nsp3][N][1410]
1908|2287	LI|HA	1908	2287	2	[nsp3][H][1089]	[nsp3][A][1468]	[nsp3][L][1034]	[nsp3][I][1412]
1908|2288	LI|HM	1908	2288	2	[nsp3][H][1089]	[nsp3][M][1469]	[nsp3][L][1034]	[nsp3][I][1413]
1908|2290	LF|HL	1908	2290	2	[nsp3][H][1089]	[nsp3][L][1471]	[nsp3][L][1034]	[nsp3][F][1415]
1908|2295	LV|HI	1908	2295	2	[nsp3][H][1089]	[nsp3][I][1476]	[nsp3][L][1034]	[nsp3][V][1420]
1908|2303	LS|HV	1908	2303	2	[nsp3][H][1089]	[nsp3][V][1484]	[nsp3][L][1034]	[nsp3][S][1428]
1908|2311	LM|HL	1908	2311	2	[nsp3][H][1089]	[nsp3][L][1492]	[nsp3][L][1034]	[nsp3][M][1436]
1908|2323	LY|HV	1908	2323	2	[nsp3][H][1089]	[nsp3][V][1504]	[nsp3][L][1034]	[nsp3][Y][1448]
1908|2326	LG|HL	1908	2326	2	[nsp3][H][1089]	[nsp3][L][1507]	[nsp3][L][1034]	[nsp3][G][1451]
1908|2331	LT|HS	1908	2331	2	[nsp3][H][1089]	[nsp3][S][1512]	[nsp3][L][1034]	[nsp3][T][1456]
1908|2338	LY|HF	1908	2338	2	[nsp3][H][1089]	[nsp3][F][1519]	[nsp3][L][1034]	[nsp3][Y][1463]
1908|2340	LT|HE	1908	2340	2	[nsp3][H][1089]	[nsp3][E][1521]	[nsp3][L][1034]	[nsp3][T][1465]
1908|2343	LI|HF	1908	2343	2	[nsp3][H][1089]	[nsp3][F][1524]	[nsp3][L][1034]	[nsp3][I][1468]
1908|2371	LF|HY	1908	2371	2	[nsp3][H][1089]	[nsp3][Y][1552]	[nsp3][L][1034]	[nsp3][F][1496]
1908|2373	LZ|HL	1908	2373	2	[nsp3][H][1089]	[nsp3][L][1554]	[nsp3][L][1034]	[nsp3][W][1498]
1908|2378	LF|HL	1908	2378	2	[nsp3][H][1089]	[nsp3][L][1559]	[nsp3][L][1034]	[nsp3][F][1503]
1908|2381	LV|HA	1908	2381	2	[nsp3][H][1089]	[nsp3][A][1562]	[nsp3][L][1034]	[nsp3][V][1506]
1908|2389	LI|HM	1908	2389	2	[nsp3][H][1089]	[nsp3][M][1570]	[nsp3][L][1034]	[nsp3][I][1514]
1908|2393	LR|HK	1908	2393	2	[nsp3][H][1089]	[nsp3][K][1574]	[nsp3][L][1034]	[nsp3][R][1518]
1908|2397	LV|HL	1908	2397	2	[nsp3][H][1089]	[nsp3][L][1578]	[nsp3][L][1034]	[nsp3][V][1522]
1908|2401	LA|HS	1908	2401	2	[nsp3][H][1089]	[nsp3][S][1582]	[nsp3][L][1034]	[nsp3][A][1526]
1908|2406	LL|HV	1908	2406	2	[nsp3][H][1089]	[nsp3][V][1587]	[nsp3][L][1034]	[nsp3][L][1531]
1908|2409	LS|HG	1908	2409	2	[nsp3][H][1089]	[nsp3][G][1590]	[nsp3][L][1034]	[nsp3][S][1534]
1908|2413	LV|HS	1908	2413	2	[nsp3][H][1089]	[nsp3][S][1594]	[nsp3][L][1034]	[nsp3][V][1538]
1908|2427	LN|HS	1908	2427	2	[nsp3][H][1089]	[nsp3][S][1608]	[nsp3][L][1034]	[nsp3][N][1552]
1908|2428	LL|HI	1908	2428	2	[nsp3][H][1089]	[nsp3][I][1609]	[nsp3][L][1034]	[nsp3][L][1553]
1908|2434	LI|HV	1908	2434	2	[nsp3][H][1089]	[nsp3][V][1615]	[nsp3][L][1034]	[nsp3][I][1559]
1908|2457	LV|HI	1908	2457	2	[nsp3][H][1089]	[nsp3][I][1638]	[nsp3][L][1034]	[nsp3][V][1582]
1908|2458	LV|HM	1908	2458	2	[nsp3][H][1089]	[nsp3][M][1639]	[nsp3][L][1034]	[nsp3][V][1583]
1908|2488	LR|HK	1908	2488	2	[nsp3][H][1089]	[nsp3][K][1669]	[nsp3][L][1034]	[nsp3][R][1613]
1908|2499	LK|HR	1908	2499	2	[nsp3][H][1089]	[nsp3][R][1680]	[nsp3][L][1034]	[nsp3][K][1624]
1908|2504	LL|HT	1908	2504	2	[nsp3][H][1089]	[nsp3][T][1685]	[nsp3][L][1034]	[nsp3][L][1629]
1908|2510	LV|HL	1908	2510	2	[nsp3][H][1089]	[nsp3][L][1691]	[nsp3][L][1034]	[nsp3][V][1635]
1908|2558	LS|HA	1908	2558	2	[nsp3][H][1089]	[nsp3][A][1739]	[nsp3][L][1034]	[nsp3][S][1682]
1908|2559	LI|HL	1908	2559	2	[nsp3][H][1089]	[nsp3][L][1740]	[nsp3][L][1034]	[nsp3][I][1683]
1908|2575	LS|HP	1908	2575	2	[nsp3][H][1089]	[nsp3][P][1756]	[nsp3][L][1034]	[nsp3][S][1699]
1908|2611	LS|HA	1908	2611	2	[nsp3][H][1089]	[nsp3][A][1792]	[nsp3][L][1034]	[nsp3][S][1735]
1908|2642	LA|HT	1908	2642	2	[nsp3][H][1089]	[nsp3][T][1823]	[nsp3][L][1034]	[nsp3][A][1766]
1908|2645	LA|HS	1908	2645	2	[nsp3][H][1089]	[nsp3][S][1826]	[nsp3][L][1034]	[nsp3][A][1769]
1908|2654	LN|HD	1908	2654	2	[nsp3][H][1089]	[nsp3][D][1835]	[nsp3][L][1034]	[nsp3][N][1778]
1908|2658	LS|HA	1908	2658	2	[nsp3][H][1089]	[nsp3][A][1839]	[nsp3][L][1034]	[nsp3][S][1782]
1908|2661	LN|HS	1908	2661	2	[nsp3][H][1089]	[nsp3][S][1842]	[nsp3][L][1034]	[nsp3][N][1785]
1908|2675	LE|HH	1908	2675	2	[nsp3][H][1089]	[nsp3][H][1856]	[nsp3][L][1034]	[nsp3][E][1799]
1908|2676	LA|HS	1908	2676	2	[nsp3][H][1089]	[nsp3][S][1857]	[nsp3][L][1034]	[nsp3][A][1800]
1908|2681	LN|HG	1908	2681	2	[nsp3][H][1089]	[nsp3][G][1862]	[nsp3][L][1034]	[nsp3][N][1805]
1908|2683	LS|HA	1908	2683	2	[nsp3][H][1089]	[nsp3][A][1864]	[nsp3][L][1034]	[nsp3][S][1807]
1908|2686	LN|HG	1908	2686	2	[nsp3][H][1089]	[nsp3][G][1867]	[nsp3][L][1034]	[nsp3][N][1810]
1908|2692	LI|HV	1908	2692	2	[nsp3][H][1089]	[nsp3][V][1873]	[nsp3][L][1034]	[nsp3][I][1816]
1908|2699	LF|HV	1908	2699	2	[nsp3][H][1089]	[nsp3][V][1880]	[nsp3][L][1034]	[nsp3][F][1823]
1908|2702	LS|HT	1908	2702	2	[nsp3][H][1089]	[nsp3][T][1883]	[nsp3][L][1034]	[nsp3][S][1826]
1908|2705	LE|HD	1908	2705	2	[nsp3][H][1089]	[nsp3][D][1886]	[nsp3][L][1034]	[nsp3][E][1829]
1908|2710	LV|HI	1908	2710	2	[nsp3][H][1089]	[nsp3][I][1891]	[nsp3][L][1034]	[nsp3][V][1834]
1908|2718	LQ|HH	1908	2718	2	[nsp3][H][1089]	[nsp3][H][1899]	[nsp3][L][1034]	[nsp3][Q][1842]
1908|2731	LY|HF	1908	2731	2	[nsp3][H][1089]	[nsp3][F][1912]	[nsp3][L][1034]	[nsp3][Y][1855]
1908|2753	LS|HN	1908	2753	2	[nsp3][H][1089]	[nsp3][N][1934]	[nsp3][L][1034]	[nsp3][S][1877]
1908|2767	LI|HV	1908	2767	2	[nsp3][H][1089]	[nsp3][V][1948]	[nsp3][L][1034]	[nsp3][I][1891]
1908|2776	LF|HY	1908	2776	2	[nsp3][H][1089]	[nsp3][Y][1957]	[nsp3][L][1034]	[nsp3][F][1900]
1908|2796	LL|HI	1908	2796	2	[nsp3][H][1089]	[nsp3][I][1977]	[nsp3][L][1034]	[nsp3][L][1920]
1908|2799	LK|HR	1908	2799	2	[nsp3][H][1089]	[nsp3][R][1980]	[nsp3][L][1034]	[nsp3][K][1923]
1908|2812	LV|HI	1908	2812	2	[nsp3][H][1089]	[nsp3][I][1993]	[nsp3][L][1034]	[nsp3][V][1936]
1908|2817	LA|HS	1908	2817	2	[nsp3][H][1089]	[nsp3][S][1998]	[nsp3][L][1034]	[nsp3][A][1941]
1908|2825	LN|HS	1908	2825	2	[nsp3][H][1089]	[nsp4][S][4]	[nsp3][L][1034]	[nsp4][N][4]
1908|2827	LN|HT	1908	2827	2	[nsp3][H][1089]	[nsp4][T][6]	[nsp3][L][1034]	[nsp4][N][5]
1908|2829	LL|HF	1908	2829	2	[nsp3][H][1089]	[nsp4][F][8]	[nsp3][L][1034]	[nsp4][L][7]
1908|2831	LQ|HL	1908	2831	2	[nsp3][H][1089]	[nsp4][L][10]	[nsp3][L][1034]	[nsp4][Q][9]
1908|2833	LI|HL	1908	2833	2	[nsp3][H][1089]	[nsp4][L][12]	[nsp3][L][1034]	[nsp4][I][11]
1908|2839	LF|HC	1908	2839	2	[nsp3][H][1089]	[nsp4][C][18]	[nsp3][L][1034]	[nsp4][F][17]
1908|2842	LV|HA	1908	2842	2	[nsp3][H][1089]	[nsp4][A][21]	[nsp3][L][1034]	[nsp4][V][20]
1908|2846	LF|HC	1908	2846	2	[nsp3][H][1089]	[nsp4][C][25]	[nsp3][L][1034]	[nsp4][F][24]
1908|2848	LL|HI	1908	2848	2	[nsp3][H][1089]	[nsp4][I][27]	[nsp3][L][1034]	[nsp4][L][26]
1908|2850	LT|HM	1908	2850	2	[nsp3][H][1089]	[nsp4][M][29]	[nsp3][L][1034]	[nsp4][T][28]
1908|2855	LM|HL	1908	2855	2	[nsp3][H][1089]	[nsp4][L][34]	[nsp3][L][1034]	[nsp4][M][33]
1908|2857	LK|HV	1908	2857	2	[nsp3][H][1089]	[nsp4][V][36]	[nsp3][L][1034]	[nsp4][K][35]
1908|2860	LD|HG	1908	2860	2	[nsp3][H][1089]	[nsp4][G][39]	[nsp3][L][1034]	[nsp4][D][38]
1908|2861	LF|HY	1908	2861	2	[nsp3][H][1089]	[nsp4][Y][40]	[nsp3][L][1034]	[nsp4][F][39]
1908|2862	LS|HT	1908	2862	2	[nsp3][H][1089]	[nsp4][T][41]	[nsp3][L][1034]	[nsp4][S][40]
1908|2863	LS|HN	1908	2863	2	[nsp3][H][1089]	[nsp4][N][42]	[nsp3][L][1034]	[nsp4][S][41]
1908|2873	LG|HD	1908	2873	2	[nsp3][H][1089]	[nsp4][D][52]	[nsp3][L][1034]	[nsp4][G][51]
1908|2880	LA|HV	1908	2880	2	[nsp3][H][1089]	[nsp4][V][59]	[nsp3][L][1034]	[nsp4][A][58]
1908|2884	LT|HD	1908	2884	2	[nsp3][H][1089]	[nsp4][D][63]	[nsp3][L][1034]	[nsp4][T][62]
1908|2892	LD|HG	1908	2892	2	[nsp3][H][1089]	[nsp4][G][71]	[nsp3][L][1034]	[nsp4][D][70]
1908|2905	LT|HR	1908	2905	2	[nsp3][H][1089]	[nsp4][R][84]	[nsp3][L][1034]	[nsp4][T][83]
1908|2909	LA|HS	1908	2909	2	[nsp3][H][1089]	[nsp4][S][88]	[nsp3][L][1034]	[nsp4][A][87]
1908|2912	LL|HV	1908	2912	2	[nsp3][H][1089]	[nsp4][V][91]	[nsp3][L][1034]	[nsp4][L][90]
1908|2916	LV|HI	1908	2916	2	[nsp3][H][1089]	[nsp4][I][95]	[nsp3][L][1034]	[nsp4][V][94]
1908|2921	LV|HI	1908	2921	2	[nsp3][H][1089]	[nsp4][I][100]	[nsp3][L][1034]	[nsp4][V][99]
1908|2924	LV|HI	1908	2924	2	[nsp3][H][1089]	[nsp4][I][103]	[nsp3][L][1034]	[nsp4][V][102]
1908|2932	LI|HV	1908	2932	2	[nsp3][H][1089]	[nsp4][V][111]	[nsp3][L][1034]	[nsp4][I][110]
1908|2935	LT|HA	1908	2935	2	[nsp3][H][1089]	[nsp4][A][114]	[nsp3][L][1034]	[nsp4][T][113]
1908|2965	LT|HS	1908	2965	2	[nsp3][H][1089]	[nsp4][S][144]	[nsp3][L][1034]	[nsp4][T][143]
1908|2985	LS|HM	1908	2985	2	[nsp3][H][1089]	[nsp4][M][164]	[nsp3][L][1034]	[nsp4][S][163]
1908|2997	LV|HL	1908	2997	2	[nsp3][H][1089]	[nsp4][L][176]	[nsp3][L][1034]	[nsp4][V][175]
1908|3002	LV|HI	1908	3002	2	[nsp3][H][1089]	[nsp4][I][181]	[nsp3][L][1034]	[nsp4][V][180]
1908|3003	LA|HS	1908	3003	2	[nsp3][H][1089]	[nsp4][S][182]	[nsp3][L][1034]	[nsp4][A][181]
1908|3005	LE|HS	1908	3005	2	[nsp3][H][1089]	[nsp4][S][184]	[nsp3][L][1034]	[nsp4][E][183]
1908|3006	LS|HE	1908	3006	2	[nsp3][H][1089]	[nsp4][E][185]	[nsp3][L][1034]	[nsp4][S][184]
1908|3040	LS|HA	1908	3040	2	[nsp3][H][1089]	[nsp4][A][219]	[nsp3][L][1034]	[nsp4][S][218]
1908|3057	LV|HL	1908	3057	2	[nsp3][H][1089]	[nsp4][L][236]	[nsp3][L][1034]	[nsp4][V][235]
1908|3068	LD|HE	1908	3068	2	[nsp3][H][1089]	[nsp4][E][247]	[nsp3][L][1034]	[nsp4][D][246]
1908|3069	LY|HH	1908	3069	2	[nsp3][H][1089]	[nsp4][H][248]	[nsp3][L][1034]	[nsp4][Y][247]
1908|3072	LS|HA	1908	3072	2	[nsp3][H][1089]	[nsp4][A][251]	[nsp3][L][1034]	[nsp4][S][250]
1908|3083	LV|HM	1908	3083	2	[nsp3][H][1089]	[nsp4][M][262]	[nsp3][L][1034]	[nsp4][V][261]
1908|3086	LL|HI	1908	3086	2	[nsp3][H][1089]	[nsp4][I][265]	[nsp3][L][1034]	[nsp4][L][264]
1908|3087	LT|HA	1908	3087	2	[nsp3][H][1089]	[nsp4][A][266]	[nsp3][L][1034]	[nsp4][T][265]
1908|3089	LM|HI	1908	3089	2	[nsp3][H][1089]	[nsp4][I][268]	[nsp3][L][1034]	[nsp4][M][267]
1908|3094	LI|HV	1908	3094	2	[nsp3][H][1089]	[nsp4][V][273]	[nsp3][L][1034]	[nsp4][I][272]
1908|3097	LI|HV	1908	3097	2	[nsp3][H][1089]	[nsp4][V][276]	[nsp3][L][1034]	[nsp4][I][275]
1908|3102	LI|HV	1908	3102	2	[nsp3][H][1089]	[nsp4][V][281]	[nsp3][L][1034]	[nsp4][I][280]
1908|3106	LI|HV	1908	3106	2	[nsp3][H][1089]	[nsp4][V][285]	[nsp3][L][1034]	[nsp4][I][284]
1908|3112	LV|HI	1908	3112	2	[nsp3][H][1089]	[nsp4][I][291]	[nsp3][L][1034]	[nsp4][V][290]
1908|3119	LL|HA	1908	3119	2	[nsp3][H][1089]	[nsp4][A][298]	[nsp3][L][1034]	[nsp4][L][297]
1908|3125	LR|HK	1908	3125	2	[nsp3][H][1089]	[nsp4][K][304]	[nsp3][L][1034]	[nsp4][R][303]
1908|3134	LS|HN	1908	3134	2	[nsp3][H][1089]	[nsp4][N][313]	[nsp3][L][1034]	[nsp4][S][312]
1908|3139	LF|HA	1908	3139	2	[nsp3][H][1089]	[nsp4][A][318]	[nsp3][L][1034]	[nsp4][F][317]
1908|3141	LT|HA	1908	3141	2	[nsp3][H][1089]	[nsp4][A][320]	[nsp3][L][1034]	[nsp4][T][319]
1908|3150	LV|HI	1908	3150	2	[nsp3][H][1089]	[nsp4][I][329]	[nsp3][L][1034]	[nsp4][V][328]
1908|3154	LT|HA	1908	3154	2	[nsp3][H][1089]	[nsp4][A][333]	[nsp3][L][1034]	[nsp4][T][332]
1908|3156	LV|HA	1908	3156	2	[nsp3][H][1089]	[nsp4][A][335]	[nsp3][L][1034]	[nsp4][V][334]
1908|3175	LL|HF	1908	3175	2	[nsp3][H][1089]	[nsp4][F][354]	[nsp3][L][1034]	[nsp4][L][353]
1908|3185	LI|HL	1908	3185	2	[nsp3][H][1089]	[nsp4][L][364]	[nsp3][L][1034]	[nsp4][I][363]
1908|3188	LM|HF	1908	3188	2	[nsp3][H][1089]	[nsp4][F][367]	[nsp3][L][1034]	[nsp4][M][366]
1908|3189	LV|HA	1908	3189	2	[nsp3][H][1089]	[nsp4][A][368]	[nsp3][L][1034]	[nsp4][V][367]
1908|3192	LT|HS	1908	3192	2	[nsp3][H][1089]	[nsp4][S][371]	[nsp3][L][1034]	[nsp4][T][370]
1908|3194	LL|HI	1908	3194	2	[nsp3][H][1089]	[nsp4][I][373]	[nsp3][L][1034]	[nsp4][L][372]
1908|3201	LI|HA	1908	3201	2	[nsp3][H][1089]	[nsp4][A][380]	[nsp3][L][1034]	[nsp4][I][379]
1908|3202	LV|HI	1908	3202	2	[nsp3][H][1089]	[nsp4][I][381]	[nsp3][L][1034]	[nsp4][A][380]
1908|3205	LI|HF	1908	3205	2	[nsp3][H][1089]	[nsp4][F][384]	[nsp3][L][1034]	[nsp4][I][383]
1908|3209	LT|HL	1908	3209	2	[nsp3][H][1089]	[nsp4][L][388]	[nsp3][L][1034]	[nsp4][T][387]
1908|3213	LY|HH	1908	3213	2	[nsp3][H][1089]	[nsp4][H][392]	[nsp3][L][1034]	[nsp4][Y][391]
1908|3222	LR|HK	1908	3222	2	[nsp3][H][1089]	[nsp4][K][401]	[nsp3][L][1034]	[nsp4][R][400]
1908|3225	LV|HM	1908	3225	2	[nsp3][H][1089]	[nsp4][M][404]	[nsp3][L][1034]	[nsp4][V][403]
1908|3230	LS|HT	1908	3230	2	[nsp3][H][1089]	[nsp4][T][409]	[nsp3][L][1034]	[nsp4][S][408]
1908|3255	LD|HE	1908	3255	2	[nsp3][H][1089]	[nsp4][E][434]	[nsp3][L][1034]	[nsp4][D][433]
1908|3256	LV|HT	1908	3256	2	[nsp3][H][1089]	[nsp4][T][435]	[nsp3][L][1034]	[nsp4][V][434]
1908|3280	LM|HL	1908	3280	2	[nsp3][H][1089]	[nsp4][L][459]	[nsp3][L][1034]	[nsp4][M][458]
1908|3305	LS|HA	1908	3305	2	[nsp3][H][1089]	[nsp4][A][484]	[nsp3][L][1034]	[nsp4][S][483]
1908|3357	LV|HT	1908	3357	2	[nsp3][H][1089]	[3CL-Pro][T][35]	[nsp3][L][1034]	[3CL-Pro][V][35]
1908|3368	LS|HA	1908	3368	2	[nsp3][H][1089]	[3CL-Pro][A][46]	[nsp3][L][1034]	[3CL-Pro][S][46]
1908|3387	LN|HS	1908	3387	2	[nsp3][H][1089]	[3CL-Pro][S][65]	[nsp3][L][1034]	[3CL-Pro][N][65]
1908|3408	LV|HL	1908	3408	2	[nsp3][H][1089]	[3CL-Pro][L][86]	[nsp3][L][1034]	[3CL-Pro][V][86]
1908|3410	LK|HR	1908	3410	2	[nsp3][H][1089]	[3CL-Pro][R][88]	[nsp3][L][1034]	[3CL-Pro][K][88]
1908|3416	LA|HS	1908	3416	2	[nsp3][H][1089]	[3CL-Pro][S][94]	[nsp3][L][1034]	[3CL-Pro][A][94]
1908|3456	LF|HH	1908	3456	2	[nsp3][H][1089]	[3CL-Pro][H][134]	[nsp3][L][1034]	[3CL-Pro][F][134]
1908|3524	LV|HL	1908	3524	2	[nsp3][H][1089]	[3CL-Pro][L][202]	[nsp3][L][1034]	[3CL-Pro][V][202]
1908|3589	LS|HA	1908	3589	2	[nsp3][H][1089]	[3CL-Pro][A][267]	[nsp3][L][1034]	[3CL-Pro][S][267]
1908|3607	LA|HT	1908	3607	2	[nsp3][H][1089]	[3CL-Pro][T][285]	[nsp3][L][1034]	[3CL-Pro][A][285]
1908|3629	LS|HG	1908	3629	2	[nsp3][H][1089]	[nsp6][G][1]	[nsp3][L][1034]	[nsp6][S][1]
1908|3630	LA|HK	1908	3630	2	[nsp3][H][1089]	[nsp6][K][2]	[nsp3][L][1034]	[nsp6][A][2]
1908|3633	LR|HK	1908	3633	2	[nsp3][H][1089]	[nsp6][K][5]	[nsp3][L][1034]	[nsp6][R][5]
1908|3634	LT|HI	1908	3634	2	[nsp3][H][1089]	[nsp6][I][6]	[nsp3][L][1034]	[nsp6][T][6]
1908|3635	LI|HV	1908	3635	2	[nsp3][H][1089]	[nsp6][V][7]	[nsp3][L][1034]	[nsp6][I][7]
1908|3642	LL|HM	1908	3642	2	[nsp3][H][1089]	[nsp6][M][14]	[nsp3][L][1034]	[nsp6][L][14]
1908|3646	LI|HF	1908	3646	2	[nsp3][H][1089]	[nsp6][F][18]	[nsp3][L][1034]	[nsp6][I][18]
1908|3652	LV|HI	1908	3652	2	[nsp3][H][1089]	[nsp6][I][24]	[nsp3][L][1034]	[nsp6][V][24]
1908|3675	LM|HL	1908	3675	2	[nsp3][H][1089]	[nsp6][L][47]	[nsp3][L][1034]	[nsp6][M][47]
1908|3678	LI|HM	1908	3678	2	[nsp3][H][1089]	[nsp6][M][50]	[nsp3][L][1034]	[nsp6][I][50]
1908|3680	LM|HI	1908	3680	2	[nsp3][H][1089]	[nsp6][I][52]	[nsp3][L][1034]	[nsp6][M][52]
1908|3681	LS|HA	1908	3681	2	[nsp3][H][1089]	[nsp6][A][53]	[nsp3][L][1034]	[nsp6][S][53]
1908|3683	LF|HC	1908	3683	2	[nsp3][H][1089]	[nsp6][C][55]	[nsp3][L][1034]	[nsp6][F][55]
1908|3686	LM|HL	1908	3686	2	[nsp3][H][1089]	[nsp6][L][58]	[nsp3][L][1034]	[nsp6][M][58]
1908|3687	LF|HL	1908	3687	2	[nsp3][H][1089]	[nsp6][L][59]	[nsp3][L][1034]	[nsp6][F][59]
1908|3727	LD|HE	1908	3727	2	[nsp3][H][1089]	[nsp6][E][99]	[nsp3][L][1034]	[nsp6][D][99]
1908|3728	LM|HL	1908	3728	2	[nsp3][H][1089]	[nsp6][L][100]	[nsp3][L][1034]	[nsp6][M][100]
1908|3729	LV|HA	1908	3729	2	[nsp3][H][1089]	[nsp6][A][101]	[nsp3][L][1034]	[nsp6][V][101]
1908|3737	LK|HR	1908	3737	2	[nsp3][H][1089]	[nsp6][R][109]	[nsp3][L][1034]	[nsp6][K][109]
1908|3748	LV|HL	1908	3748	2	[nsp3][H][1089]	[nsp6][L][120]	[nsp3][L][1034]	[nsp6][V][120]
1908|3763	LG|HA	1908	3763	2	[nsp3][H][1089]	[nsp6][A][135]	[nsp3][L][1034]	[nsp6][G][135]
1908|3774	LL|HI	1908	3774	2	[nsp3][H][1089]	[nsp6][I][146]	[nsp3][L][1034]	[nsp6][L][146]
1908|3796	LI|HV	1908	3796	2	[nsp3][H][1089]	[nsp6][V][168]	[nsp3][L][1034]	[nsp6][I][168]
1908|3810	LV|HI	1908	3810	2	[nsp3][H][1089]	[nsp6][I][182]	[nsp3][L][1034]	[nsp6][V][182]
1908|3816	LG|HA	1908	3816	2	[nsp3][H][1089]	[nsp6][A][188]	[nsp3][L][1034]	[nsp6][G][188]
1908|3820	LM|HV	1908	3820	2	[nsp3][H][1089]	[nsp6][V][192]	[nsp3][L][1034]	[nsp6][M][192]
1908|3825	LC|HY	1908	3825	2	[nsp3][H][1089]	[nsp6][Y][197]	[nsp3][L][1034]	[nsp6][C][197]
1908|3827	LI|HL	1908	3827	2	[nsp3][H][1089]	[nsp6][L][199]	[nsp3][L][1034]	[nsp6][I][199]
1908|3828	LF|HL	1908	3828	2	[nsp3][H][1089]	[nsp6][L][200]	[nsp3][L][1034]	[nsp6][F][200]
1908|3848	LF|HC	1908	3848	2	[nsp3][H][1089]	[nsp6][C][220]	[nsp3][L][1034]	[nsp6][F][220]
1908|3850	LT|HC	1908	3850	2	[nsp3][H][1089]	[nsp6][C][222]	[nsp3][L][1034]	[nsp6][T][222]
1908|3892	LN|HS	1908	3892	2	[nsp3][H][1089]	[nsp6][S][264]	[nsp3][L][1034]	[nsp6][N][264]
1908|4137	LN|HG	1908	4137	2	[nsp3][H][1089]	[nsp8][G][136]	[nsp3][L][1034]	[nsp8][N][136]
1908|4233	LT|HN	1908	4233	2	[nsp3][H][1089]	[nsp9][N][34]	[nsp3][L][1034]	[nsp9][T][34]
1908|4335	LA|HP	1908	4335	2	[nsp3][H][1089]	[nsp10][P][23]	[nsp3][L][1034]	[nsp10][A][23]
1908|4450	LL|HM	1908	4450	2	[nsp3][H][1089]	[nsp10][M][138]	[nsp3][L][1034]	[nsp10][L][138]
1908|4456	LQ|HS	1908	4456	2	[nsp3][H][1089]	[nsp12][S][5]	[nsp3][L][1034]	[nsp12][Q][5]
1908|4457	LS|HT	1908	4457	2	[nsp3][H][1089]	[nsp12][T][6]	[nsp3][L][1034]	[nsp12][S][6]
1908|4528	LF|HM	1908	4528	2	[nsp3][H][1089]	[nsp12][M][77]	[nsp3][L][1034]	[nsp12][F][77]
1908|4674	LI|HV	1908	4674	2	[nsp3][H][1089]	[nsp12][V][223]	[nsp3][L][1034]	[nsp12][I][223]
1908|4680	LS|HC	1908	4680	2	[nsp3][H][1089]	[nsp12][C][229]	[nsp3][L][1034]	[nsp12][S][229]
1908|4750	LV|HI	1908	4750	2	[nsp3][H][1089]	[nsp12][I][299]	[nsp3][L][1034]	[nsp12][V][299]
1908|5094	LT|HS	1908	5094	2	[nsp3][H][1089]	[nsp12][S][643]	[nsp3][L][1034]	[nsp12][T][643]
1908|5098	LS|HN	1908	5098	2	[nsp3][H][1089]	[nsp12][N][647]	[nsp3][L][1034]	[nsp12][S][647]
1908|5191	LD|HE	1908	5191	2	[nsp3][H][1089]	[nsp12][E][740]	[nsp3][L][1034]	[nsp12][D][740]
1908|5217	LF|HY	1908	5217	2	[nsp3][H][1089]	[nsp12][Y][766]	[nsp3][L][1034]	[nsp12][F][766]
1908|5220	LT|HN	1908	5220	2	[nsp3][H][1089]	[nsp12][N][769]	[nsp3][L][1034]	[nsp12][T][769]
1908|5223	LS|HA	1908	5223	2	[nsp3][H][1089]	[nsp12][A][772]	[nsp3][L][1034]	[nsp12][S][772]
1908|5235	LS|HA	1908	5235	2	[nsp3][H][1089]	[nsp12][A][784]	[nsp3][L][1034]	[nsp12][S][784]
1908|6084	LE|HD	1908	6084	2	[nsp3][H][1089]	[nsp14][D][99]	[nsp3][L][1034]	[nsp14][E][99]
1908|6119	LS|HT	1908	6119	2	[nsp3][H][1089]	[nsp14][T][134]	[nsp3][L][1034]	[nsp14][S][134]
1908|6161	LN|HG	1908	6161	2	[nsp3][H][1089]	[nsp14][G][176]	[nsp3][L][1034]	[nsp14][N][176]
1908|6205	LA|HS	1908	6205	2	[nsp3][H][1089]	[nsp14][S][220]	[nsp3][L][1034]	[nsp14][A][220]
1908|6213	LH|HN	1908	6213	2	[nsp3][H][1089]	[nsp14][N][228]	[nsp3][L][1034]	[nsp14][H][228]
1908|6245	LY|HH	1908	6245	2	[nsp3][H][1089]	[nsp14][H][260]	[nsp3][L][1034]	[nsp14][Y][260]
1908|6278	LT|HS	1908	6278	2	[nsp3][H][1089]	[nsp14][S][293]	[nsp3][L][1034]	[nsp14][T][293]
1908|6304	LA|HS	1908	6304	2	[nsp3][H][1089]	[nsp14][S][319]	[nsp3][L][1034]	[nsp14][A][319]
1908|6359	LS|HH	1908	6359	2	[nsp3][H][1089]	[nsp14][H][374]	[nsp3][L][1034]	[nsp14][S][374]
1908|6422	LV|HT	1908	6422	2	[nsp3][H][1089]	[nsp14][T][437]	[nsp3][L][1034]	[nsp14][V][437]
1908|6478	LL|HQ	1908	6478	2	[nsp3][H][1089]	[nsp14][Q][493]	[nsp3][L][1034]	[nsp14][L][493]
1908|6519	LF|HY	1908	6519	2	[nsp3][H][1089]	[nsp15][Y][7]	[nsp3][L][1034]	[nsp15][F][7]
1908|6531	LQ|HA	1908	6531	2	[nsp3][H][1089]	[nsp15][A][19]	[nsp3][L][1034]	[nsp15][Q][19]
1908|6542	LT|HA	1908	6542	2	[nsp3][H][1089]	[nsp15][A][30]	[nsp3][L][1034]	[nsp15][T][30]
1908|6554	LL|HI	1908	6554	2	[nsp3][H][1089]	[nsp15][I][42]	[nsp3][L][1034]	[nsp15][L][42]
1908|6581	LV|HI	1908	6581	2	[nsp3][H][1089]	[nsp15][I][69]	[nsp3][L][1034]	[nsp15][V][69]
1908|6664	LQ|HT	1908	6664	2	[nsp3][H][1089]	[nsp15][T][152]	[nsp3][L][1034]	[nsp15][Q][152]
1908|6667	LV|HK	1908	6667	2	[nsp3][H][1089]	[nsp15][K][155]	[nsp3][L][1034]	[nsp15][V][155]
1908|6670	LK|HA	1908	6670	2	[nsp3][H][1089]	[nsp15][A][158]	[nsp3][L][1034]	[nsp15][K][158]
1908|6674	LL|HV	1908	6674	2	[nsp3][H][1089]	[nsp15][V][162]	[nsp3][L][1034]	[nsp15][L][162]
1908|6691	LY|HF	1908	6691	2	[nsp3][H][1089]	[nsp15][F][179]	[nsp3][L][1034]	[nsp15][Y][179]
1908|6697	LV|HI	1908	6697	2	[nsp3][H][1089]	[nsp15][I][185]	[nsp3][L][1034]	[nsp15][V][185]
1908|6698	LV|HI	1908	6698	2	[nsp3][H][1089]	[nsp15][I][186]	[nsp3][L][1034]	[nsp15][V][186]
1908|6711	LN|HD	1908	6711	2	[nsp3][H][1089]	[nsp15][D][199]	[nsp3][L][1034]	[nsp15][N][199]
1908|6713	LQ|HE	1908	6713	2	[nsp3][H][1089]	[nsp15][E][201]	[nsp3][L][1034]	[nsp15][Q][201]
1908|6714	LE|HD	1908	6714	2	[nsp3][H][1089]	[nsp15][D][202]	[nsp3][L][1034]	[nsp15][E][202]
1908|6735	LE|HQ	1908	6735	2	[nsp3][H][1089]	[nsp15][Q][223]	[nsp3][L][1034]	[nsp15][E][223]
1908|6763	LL|HM	1908	6763	2	[nsp3][H][1089]	[nsp15][M][251]	[nsp3][L][1034]	[nsp15][L][251]
1908|6837	LT|HA	1908	6837	2	[nsp3][H][1089]	[nsp15][A][325]	[nsp3][L][1034]	[nsp15][T][325]
1908|6859	LS|HA	1908	6859	2	[nsp3][H][1089]	[nsp16][A][1]	[nsp3][L][1034]	[nsp16][S][1]
1908|6890	LD|HE	1908	6890	2	[nsp3][H][1089]	[nsp16][E][32]	[nsp3][L][1034]	[nsp16][D][32]
1908|6893	LT|HV	1908	6893	2	[nsp3][H][1089]	[nsp16][V][35]	[nsp3][L][1034]	[nsp16][T][35]
1908|6894	LL|HI	1908	6894	2	[nsp3][H][1089]	[nsp16][I][36]	[nsp3][L][1034]	[nsp16][L][36]
1908|6996	LN|HH	1908	6996	2	[nsp3][H][1089]	[nsp16][H][138]	[nsp3][L][1034]	[nsp16][N][138]
1908|7011	LI|HL	1908	7011	2	[nsp3][H][1089]	[nsp16][L][153]	[nsp3][L][1034]	[nsp16][I][153]
1908|7016	LQ|HK	1908	7016	2	[nsp3][H][1089]	[nsp16][K][158]	[nsp3][L][1034]	[nsp16][Q][158]
1908|7027	LI|HV	1908	7027	2	[nsp3][H][1089]	[nsp16][V][169]	[nsp3][L][1034]	[nsp16][I][169]
1908|7046	LA|HS	1908	7046	2	[nsp3][H][1089]	[nsp16][S][188]	[nsp3][L][1034]	[nsp16][A][188]
1908|7067	LC|HV	1908	7067	2	[nsp3][H][1089]	[nsp16][V][209]	[nsp3][L][1034]	[nsp16][C][209]
1908|7074	LR|HK	1908	7074	2	[nsp3][H][1089]	[nsp16][K][216]	[nsp3][L][1034]	[nsp16][R][216]
1908|7081	LV|HT	1908	7081	2	[nsp3][H][1089]	[nsp16][T][223]	[nsp3][L][1034]	[nsp16][V][223]
1908|7123	LG|HN	1908	7123	2	[nsp3][H][1089]	[nsp16][N][265]	[nsp3][L][1034]	[nsp16][G][265]
1908|7130	LL|HY	1908	7130	2	[nsp3][H][1089]	[nsp16][Y][272]	[nsp3][L][1034]	[nsp16][L][272]
1908|7134	LS|HE	1908	7134	2	[nsp3][H][1089]	[nsp16][E][276]	[nsp3][L][1034]	[nsp16][S][276]
1908|7177	LV|HA	1908	7177	2	[nsp3][H][1089]	[Spike][A][21]	[nsp3][L][1034]	[Spike][V][11]
1908|7179	LS|HE	1908	7179	2	[nsp3][H][1089]	[Spike][E][23]	[nsp3][L][1034]	[Spike][S][13]
1908|7180	LQ|HG	1908	7180	2	[nsp3][H][1089]	[Spike][G][24]	[nsp3][L][1034]	[Spike][Q][14]
1908|7182	LV|HG	1908	7182	2	[nsp3][H][1089]	[Spike][G][26]	[nsp3][L][1034]	[Spike][V][16]
1908|7185	LT|HS	1908	7185	2	[nsp3][H][1089]	[Spike][S][29]	[nsp3][L][1034]	[Spike][T][19]
1908|7196	LN|HS	1908	7196	2	[nsp3][H][1089]	[Spike][S][40]	[nsp3][L][1034]	[Spike][N][30]
1908|7266	LI|HV	1908	7266	2	[nsp3][H][1089]	[Spike][V][110]	[nsp3][L][1034]	[Spike][I][100]
1908|7274	LT|HS	1908	7274	2	[nsp3][H][1089]	[Spike][S][118]	[nsp3][L][1034]	[Spike][T][108]
1908|7276	LL|HF	1908	7276	2	[nsp3][H][1089]	[Spike][F][120]	[nsp3][L][1034]	[Spike][L][110]
1908|7283	LL|HA	1908	7283	2	[nsp3][H][1089]	[Spike][A][127]	[nsp3][L][1034]	[Spike][L][117]
1908|7289	LA|HS	1908	7289	2	[nsp3][H][1089]	[Spike][S][133]	[nsp3][L][1034]	[Spike][A][123]
1908|7301	LF|HL	1908	7301	2	[nsp3][H][1089]	[Spike][L][145]	[nsp3][L][1034]	[Spike][F][135]
1908|7304	LD|HE	1908	7304	2	[nsp3][H][1089]	[Spike][E][148]	[nsp3][L][1034]	[Spike][D][138]
1908|7310	LY|HS	1908	7310	2	[nsp3][H][1089]	[Spike][S][154]	[nsp3][L][1034]	[Spike][Y][144]
1908|7314	LH|HG	1908	7314	2	[nsp3][H][1089]	[Spike][G][158]	[nsp3][L][1034]	[Spike][H][146]
1908|7316	LN|HQ	1908	7316	2	[nsp3][H][1089]	[Spike][Q][160]	[nsp3][L][1034]	[Spike][N][148]
1908|7325	LE|HZ	1908	7325	2	[nsp3][H][1089]	[Spike][W][169]	[nsp3][L][1034]	[Spike][E][156]
1908|7326	LF|HZ	1908	7326	2	[nsp3][H][1089]	[Spike][W][170]	[nsp3][L][1034]	[Spike][F][157]
1908|7330	LS|HQ	1908	7330	2	[nsp3][H][1089]	[Spike][Q][174]	[nsp3][L][1034]	[Spike][S][161]
1908|7374	LF|HL	1908	7374	2	[nsp3][H][1089]	[Spike][L][218]	[nsp3][L][1034]	[Spike][F][201]
1908|7422	LH|HF	1908	7422	2	[nsp3][H][1089]	[Spike][F][266]	[nsp3][L][1034]	[Spike][H][245]
1908|7423	LR|HS	1908	7423	2	[nsp3][H][1089]	[Spike][S][267]	[nsp3][L][1034]	[Spike][R][246]
1908|7428	LP|HZ	1908	7428	2	[nsp3][H][1089]	[Spike][W][272]	[nsp3][L][1034]	[Spike][P][251]
1908|7434	LG|HN	1908	7434	2	[nsp3][H][1089]	[Spike][N][278]	[nsp3][L][1034]	[Spike][G][257]
1908|7436	LT|HL	1908	7436	2	[nsp3][H][1089]	[Spike][L][280]	[nsp3][L][1034]	[Spike][T][259]
1908|7475	LS|HA	1908	7475	2	[nsp3][H][1089]	[Spike][A][319]	[nsp3][L][1034]	[Spike][S][297]
1908|7477	LT|HL	1908	7477	2	[nsp3][H][1089]	[Spike][L][321]	[nsp3][L][1034]	[Spike][T][299]
1908|7484	LL|HF	1908	7484	2	[nsp3][H][1089]	[Spike][F][328]	[nsp3][L][1034]	[Spike][F][306]
1908|7485	LT|HN	1908	7485	2	[nsp3][H][1089]	[Spike][N][329]	[nsp3][L][1034]	[Spike][T][307]
1908|7503	LS|HE	1908	7503	2	[nsp3][H][1089]	[Spike][E][347]	[nsp3][L][1034]	[Spike][S][325]
1908|7635	LL|HS	1908	7635	2	[nsp3][H][1089]	[Spike][S][479]	[nsp3][L][1034]	[Spike][L][455]
1908|7636	LF|HH	1908	7636	2	[nsp3][H][1089]	[Spike][H][480]	[nsp3][L][1034]	[Spike][F][456]
1908|7769	LT|HS	1908	7769	2	[nsp3][H][1089]	[Spike][S][613]	[nsp3][L][1034]	[Spike][T][588]
1908|7911	LL|HM	1908	7911	2	[nsp3][H][1089]	[Spike][M][755]	[nsp3][L][1034]	[Spike][L][727]
1908|7972	LI|HM	1908	7972	2	[nsp3][H][1089]	[Spike][M][816]	[nsp3][L][1034]	[Spike][I][788]
1908|7977	LP|HA	1908	7977	2	[nsp3][H][1089]	[Spike][A][821]	[nsp3][L][1034]	[Spike][P][793]
1908|7997	LS|HT	1908	7997	2	[nsp3][H][1089]	[Spike][T][841]	[nsp3][L][1034]	[Spike][S][813]
1908|8018	LI|HM	1908	8018	2	[nsp3][H][1089]	[Spike][M][862]	[nsp3][L][1034]	[Spike][I][834]
1908|8029	LA|HS	1908	8029	2	[nsp3][H][1089]	[Spike][S][873]	[nsp3][L][1034]	[Spike][A][845]
1908|8059	LS|HA	1908	8059	2	[nsp3][H][1089]	[Spike][A][903]	[nsp3][L][1034]	[Spike][S][875]
1908|8272	LH|HY	1908	8272	2	[nsp3][H][1089]	[Spike][Y][1116]	[nsp3][L][1034]	[Spike][H][1088]
1908|8285	LH|HS	1908	8285	2	[nsp3][H][1089]	[Spike][S][1129]	[nsp3][L][1034]	[Spike][H][1101]
1908|8295	LE|HS	1908	8295	2	[nsp3][H][1089]	[Spike][S][1139]	[nsp3][L][1034]	[Spike][E][1111]
1908|8317	LV|HI	1908	8317	2	[nsp3][H][1089]	[Spike][I][1161]	[nsp3][L][1034]	[Spike][V][1133]
1908|8400	LI|HV	1908	8400	2	[nsp3][H][1089]	[Spike][V][1244]	[nsp3][L][1034]	[Spike][I][1216]
1908|8417	LM|HL	1908	8417	2	[nsp3][H][1089]	[Spike][L][1261]	[nsp3][L][1034]	[Spike][M][1233]
1908|8431	LC|HA	1908	8431	2	[nsp3][H][1089]	[Spike][A][1275]	[nsp3][L][1034]	[Spike][C][1247]
1908|8470	LV|HI	1908	8470	2	[nsp3][H][1089]	[3a][I][13]	[nsp3][L][1034]	[3a][V][13]
1908|8476	LE|HK	1908	8476	2	[nsp3][H][1089]	[3a][K][19]	[nsp3][L][1034]	[3a][E][19]
1908|8479	LD|HN	1908	8479	2	[nsp3][H][1089]	[3a][N][22]	[nsp3][L][1034]	[3a][D][22]
1908|8481	LT|HS	1908	8481	2	[nsp3][H][1089]	[3a][S][24]	[nsp3][L][1034]	[3a][T][24]
1908|8483	LS|HA	1908	8483	2	[nsp3][H][1089]	[3a][A][26]	[nsp3][L][1034]	[3a][S][26]
1908|8484	LD|HS	1908	8484	2	[nsp3][H][1089]	[3a][S][27]	[nsp3][L][1034]	[3a][D][27]
1908|8485	LS|HT	1908	8485	2	[nsp3][H][1089]	[3a][T][28]	[nsp3][L][1034]	[3a][F][28]
1908|8486	LI|HV	1908	8486	2	[nsp3][H][1089]	[3a][V][29]	[nsp3][L][1034]	[3a][V][29]
1908|8487	LR|HH	1908	8487	2	[nsp3][H][1089]	[3a][H][30]	[nsp3][L][1034]	[3a][R][30]
1908|8494	LI|HL	1908	8494	2	[nsp3][H][1089]	[3a][L][37]	[nsp3][L][1034]	[3a][I][37]
1908|8524	LT|HA	1908	8524	2	[nsp3][H][1089]	[3a][A][67]	[nsp3][L][1034]	[3a][T][64]
1908|8526	LK|HH	1908	8526	2	[nsp3][H][1089]	[3a][H][69]	[nsp3][L][1034]	[3a][K][66]
1908|8534	LS|HY	1908	8534	2	[nsp3][H][1089]	[3a][Y][77]	[nsp3][L][1034]	[3a][S][74]
1908|8538	LH|HQ	1908	8538	2	[nsp3][H][1089]	[3a][Q][81]	[nsp3][L][1034]	[3a][H][78]
1908|8550	LV|HI	1908	8550	2	[nsp3][H][1089]	[3a][I][93]	[nsp3][L][1034]	[3a][V][90]
1908|8561	LL|HM	1908	8561	2	[nsp3][H][1089]	[3a][M][104]	[nsp3][L][1034]	[3a][L][101]
1908|8577	LS|HI	1908	8577	2	[nsp3][H][1089]	[3a][I][120]	[nsp3][L][1034]	[3a][S][117]
1908|8581	LV|HC	1908	8581	2	[nsp3][H][1089]	[3a][C][124]	[nsp3][L][1034]	[3a][V][121]
1908|8587	LL|HC	1908	8587	2	[nsp3][H][1089]	[3a][C][130]	[nsp3][L][1034]	[3a][L][127]
1908|8607	LL|HV	1908	8607	2	[nsp3][H][1089]	[3a][V][150]	[nsp3][L][1034]	[3a][L][147]
1908|8625	LS|HD	1908	8625	2	[nsp3][H][1089]	[3a][D][168]	[nsp3][L][1034]	[3a][S][165]
1908|8626	LS|HT	1908	8626	2	[nsp3][H][1089]	[3a][T][169]	[nsp3][L][1034]	[3a][S][166]
1908|8639	LI|HK	1908	8639	2	[nsp3][H][1089]	[3a][K][182]	[nsp3][L][1034]	[3a][I][179]
1908|8650	LT|HS	1908	8650	2	[nsp3][H][1089]	[3a][S][193]	[nsp3][L][1034]	[3a][T][190]
1908|8652	LK|HD	1908	8652	2	[nsp3][H][1089]	[3a][D][195]	[nsp3][L][1034]	[3a][K][192]
1908|8654	LE|HH	1908	8654	2	[nsp3][H][1089]	[3a][H][197]	[nsp3][L][1034]	[3a][E][194]
1908|8660	LC|HY	1908	8660	2	[nsp3][H][1089]	[3a][Y][203]	[nsp3][L][1034]	[3a][C][200]
1908|8665	LS|HG	1908	8665	2	[nsp3][H][1089]	[3a][G][208]	[nsp3][L][1034]	[3a][S][205]
1908|8669	LS|HE	1908	8669	2	[nsp3][H][1089]	[3a][E][212]	[nsp3][L][1034]	[3a][S][209]
1908|8675	LY|HE	1908	8675	2	[nsp3][H][1089]	[3a][E][218]	[nsp3][L][1034]	[3a][Y][215]
1908|8687	LH|HN	1908	8687	2	[nsp3][H][1089]	[3a][N][230]	[nsp3][L][1034]	[3a][H][227]
1908|8696	LI|HL	1908	8696	2	[nsp3][H][1089]	[3a][L][239]	[nsp3][L][1034]	[3a][I][236]
1908|8698	LD|HZ	1908	8698	2	[nsp3][H][1089]	[3a][W][241]	[nsp3][L][1034]	[3a][D][238]
1908|8700	LE|HK	1908	8700	2	[nsp3][H][1089]	[3a][K][243]	[nsp3][L][1034]	[3a][E][239]
1908|8701	LP|HD	1908	8701	2	[nsp3][H][1089]	[3a][D][244]	[nsp3][L][1034]	[3a][P][240]
1908|8791	LS|HT	1908	8791	2	[nsp3][H][1089]	[envelope][T][55]	[nsp3][L][1034]	[envelope][S][55]
1908|8792	LF|HV	1908	8792	2	[nsp3][H][1089]	[envelope][V][56]	[nsp3][L][1034]	[envelope][F][56]
1908|8805	LR|HE	1908	8805	2	[nsp3][H][1089]	[envelope][E][69]	[nsp3][L][1034]	[envelope][R][69]
1908|8806	LZ|HG	1908	8806	2	[nsp3][H][1089]	[envelope][G][70]	[nsp3][L][1034]	[envelope][-][69]
1908|8814	LS|HA	1908	8814	2	[nsp3][H][1089]	[membrane][A][2]	[nsp3][L][1034]	[membrane][A][2]
1908|8843	LT|HA	1908	8843	2	[nsp3][H][1089]	[membrane][A][31]	[nsp3][L][1034]	[membrane][T][30]
1908|8846	LC|HM	1908	8846	2	[nsp3][H][1089]	[membrane][M][34]	[nsp3][L][1034]	[membrane][C][33]
1908|8853	LA|HS	1908	8853	2	[nsp3][H][1089]	[membrane][S][41]	[nsp3][L][1034]	[membrane][A][40]
1908|8865	LI|HV	1908	8865	2	[nsp3][H][1089]	[membrane][V][53]	[nsp3][L][1034]	[membrane][I][52]
1908|8889	LI|HV	1908	8889	2	[nsp3][H][1089]	[membrane][V][77]	[nsp3][L][1034]	[membrane][I][76]
1908|8900	LL|HI	1908	8900	2	[nsp3][H][1089]	[membrane][I][88]	[nsp3][L][1034]	[membrane][L][87]
1908|8938	LH|HR	1908	8938	2	[nsp3][H][1089]	[membrane][R][126]	[nsp3][L][1034]	[membrane][H][125]
1908|8947	LL|HM	1908	8947	2	[nsp3][H][1089]	[membrane][M][135]	[nsp3][L][1034]	[membrane][L][134]
1908|8958	LL|HI	1908	8958	2	[nsp3][H][1089]	[membrane][I][146]	[nsp3][L][1034]	[membrane][L][145]
1908|8964	LI|HM	1908	8964	2	[nsp3][H][1089]	[membrane][M][152]	[nsp3][L][1034]	[membrane][I][151]
1908|8968	LH|HS	1908	8968	2	[nsp3][H][1089]	[membrane][S][156]	[nsp3][L][1034]	[membrane][H][155]
1908|9001	LA|HG	1908	9001	2	[nsp3][H][1089]	[membrane][G][189]	[nsp3][L][1034]	[membrane][A][188]
1908|9002	LG|HT	1908	9002	2	[nsp3][H][1089]	[membrane][T][190]	[nsp3][L][1034]	[membrane][G][189]
1908|9010	LS|HN	1908	9010	2	[nsp3][H][1089]	[membrane][N][198]	[nsp3][L][1034]	[membrane][S][197]
1908|9025	LS|HG	1908	9025	2	[nsp3][H][1089]	[membrane][G][213]	[nsp3][L][1034]	[membrane][S][212]
1908|9027	LS|HN	1908	9027	2	[nsp3][H][1089]	[membrane][N][215]	[nsp3][L][1034]	[membrane][S][214]
1908|9067	LE|HG	1908	9067	2	[nsp3][H][1089]	[nucleocapsid][G][32]	[nsp3][L][1034]	[nucleocapsid][E][31]
1908|9099	LD|HE	1908	9099	2	[nsp3][H][1089]	[nucleocapsid][E][64]	[nsp3][L][1034]	[nucleocapsid][D][63]
1908|9115	LS|HG	1908	9115	2	[nsp3][H][1089]	[nucleocapsid][G][80]	[nsp3][L][1034]	[nucleocapsid][S][79]
1908|9130	LI|HV	1908	9130	2	[nsp3][H][1089]	[nucleocapsid][V][95]	[nsp3][L][1034]	[nucleocapsid][I][94]
1908|9139	LD|HE	1908	9139	2	[nsp3][H][1089]	[nucleocapsid][E][104]	[nsp3][L][1034]	[nucleocapsid][D][103]
1908|9156	LG|HS	1908	9156	2	[nsp3][H][1089]	[nucleocapsid][S][121]	[nsp3][L][1034]	[nucleocapsid][G][120]
1908|9167	LI|HV	1908	9167	2	[nsp3][H][1089]	[nucleocapsid][V][132]	[nsp3][L][1034]	[nucleocapsid][I][131]
1908|9228	LN|HG	1908	9228	2	[nsp3][H][1089]	[nucleocapsid][G][193]	[nsp3][L][1034]	[nucleocapsid][N][192]
1908|9229	LS|HN	1908	9229	2	[nsp3][H][1089]	[nucleocapsid][N][194]	[nsp3][L][1034]	[nucleocapsid][S][193]
1908|9241	LT|HN	1908	9241	2	[nsp3][H][1089]	[nucleocapsid][N][206]	[nsp3][L][1034]	[nucleocapsid][T][205]
1908|9249	LG|HS	1908	9249	2	[nsp3][H][1089]	[nucleocapsid][S][214]	[nsp3][L][1034]	[nucleocapsid][G][212]
1908|9250	LN|HG	1908	9250	2	[nsp3][H][1089]	[nucleocapsid][G][215]	[nsp3][L][1034]	[nucleocapsid][N][213]
1908|9253	LD|HE	1908	9253	2	[nsp3][H][1089]	[nucleocapsid][E][218]	[nsp3][L][1034]	[nucleocapsid][D][216]
1908|9271	LM|HV	1908	9271	2	[nsp3][H][1089]	[nucleocapsid][V][236]	[nsp3][L][1034]	[nucleocapsid][M][234]
1908|9413	LA|HT	1908	9413	2	[nsp3][H][1089]	[nucleocapsid][T][378]	[nsp3][L][1034]	[nucleocapsid][A][376]
1908|9418	LA|HP	1908	9418	2	[nsp3][H][1089]	[nucleocapsid][P][383]	[nsp3][L][1034]	[nucleocapsid][A][381]
1908|9427	LQ|HP	1908	9427	2	[nsp3][H][1089]	[nucleocapsid][P][392]	[nsp3][L][1034]	[nucleocapsid][Q][390]
1908|9437	LL|HM	1908	9437	2	[nsp3][H][1089]	[nucleocapsid][M][402]	[nsp3][L][1034]	[nucleocapsid][L][400]
1908|9442	LK|HR	1908	9442	2	[nsp3][H][1089]	[nucleocapsid][R][407]	[nsp3][L][1034]	[nucleocapsid][K][405]
1908|9446	LQ|HN	1908	9446	2	[nsp3][H][1089]	[nucleocapsid][N][411]	[nsp3][L][1034]	[nucleocapsid][Q][409]
1908|9450	LS|HG	1908	9450	2	[nsp3][H][1089]	[nucleocapsid][G][415]	[nsp3][L][1034]	[nucleocapsid][S][413]
1908|9451	LZ|HA	1908	9451	2	[nsp3][H][1089]	[nucleocapsid][A][416]	[nsp3][L][1034]	[nucleocapsid][-][413]
1908|9452	LZ|HS	1908	9452	2	[nsp3][H][1089]	[nucleocapsid][S][417]	[nsp3][L][1034]	[nucleocapsid][-][413]
1910|1912	ST|TM	1910	1912	2	[nsp3][T][1091]	[nsp3][M][1093]	[nsp3][T][1036]	[nsp3][S][1038]
1910|1936	SI|TV	1910	1936	2	[nsp3][T][1091]	[nsp3][V][1117]	[nsp3][T][1036]	[nsp3][V][1062]
1910|1937	SV|TS	1910	1937	2	[nsp3][T][1091]	[nsp3][S][1118]	[nsp3][T][1036]	[nsp3][T][1063]
1910|1979	SS|TA	1910	1979	2	[nsp3][T][1091]	[nsp3][A][1160]	[nsp3][T][1036]	[nsp3][A][1105]
1910|1980	SN|TS	1910	1980	2	[nsp3][T][1091]	[nsp3][S][1161]	[nsp3][T][1036]	[nsp3][S][1106]
1910|2014	SI|TV	1910	2014	2	[nsp3][T][1091]	[nsp3][V][1195]	[nsp3][T][1036]	[nsp3][V][1139]
1910|2055	SI|TT	1910	2055	2	[nsp3][T][1091]	[nsp3][T][1236]	[nsp3][T][1036]	[nsp3][T][1180]
1910|2081	SI|TS	1910	2081	2	[nsp3][T][1091]	[nsp3][S][1262]	[nsp3][T][1036]	[nsp3][S][1206]
1910|2086	SQ|TA	1910	2086	2	[nsp3][T][1091]	[nsp3][A][1267]	[nsp3][T][1036]	[nsp3][K][1211]
1910|2094	SE|TD	1910	2094	2	[nsp3][T][1091]	[nsp3][D][1275]	[nsp3][T][1036]	[nsp3][D][1219]
1910|2101	ST|TQ	1910	2101	2	[nsp3][T][1091]	[nsp3][Q][1282]	[nsp3][T][1036]	[nsp3][L][1226]
1910|2119	SV|TI	1910	2119	2	[nsp3][T][1091]	[nsp3][I][1300]	[nsp3][T][1036]	[nsp3][L][1244]
1910|2172	SV|TL	1910	2172	2	[nsp3][T][1091]	[nsp3][L][1353]	[nsp3][T][1036]	[nsp3][R][1297]
1910|2173	SM|TA	1910	2173	2	[nsp3][T][1091]	[nsp3][A][1354]	[nsp3][T][1036]	[nsp3][V][1298]
1910|2180	SK|TA	1910	2180	2	[nsp3][T][1091]	[nsp3][A][1361]	[nsp3][T][1036]	[nsp3][A][1305]
1910|2196	SV|TL	1910	2196	2	[nsp3][T][1091]	[nsp3][L][1377]	[nsp3][T][1036]	[nsp3][A][1321]
1910|2197	ST|TA	1910	2197	2	[nsp3][T][1091]	[nsp3][A][1378]	[nsp3][T][1036]	[nsp3][N][1322]
1910|2209	SV|TT	1910	2209	2	[nsp3][T][1091]	[nsp3][T][1390]	[nsp3][T][1036]	[nsp3][T][1334]
1910|2210	SA|TT	1910	2210	2	[nsp3][T][1091]	[nsp3][T][1391]	[nsp3][T][1036]	[nsp3][T][1335]
1910|2211	SA|TS	1910	2211	2	[nsp3][T][1091]	[nsp3][S][1392]	[nsp3][T][1036]	[nsp3][T][1336]
1910|2213	SG|TC	1910	2213	2	[nsp3][T][1091]	[nsp3][C][1394]	[nsp3][T][1036]	[nsp3][I][1338]
1910|2215	SA|TK	1910	2215	2	[nsp3][T][1091]	[nsp3][K][1396]	[nsp3][T][1036]	[nsp3][T][1340]
1910|2223	SV|TN	1910	2223	2	[nsp3][T][1091]	[nsp3][N][1404]	[nsp3][T][1036]	[nsp3][T][1348]
1910|2236	SF|TL	1910	2236	2	[nsp3][T][1091]	[nsp3][L][1417]	[nsp3][T][1036]	[nsp3][L][1361]
1910|2288	SV|TM	1910	2288	2	[nsp3][T][1091]	[nsp3][M][1469]	[nsp3][T][1036]	[nsp3][I][1413]
1910|2304	SS|TT	1910	2304	2	[nsp3][T][1091]	[nsp3][T][1485]	[nsp3][T][1036]	[nsp3][T][1429]
1910|2322	SS|TG	1910	2322	2	[nsp3][T][1091]	[nsp3][G][1503]	[nsp3][T][1036]	[nsp3][G][1447]
1910|2336	ST|TM	1910	2336	2	[nsp3][T][1091]	[nsp3][M][1517]	[nsp3][T][1036]	[nsp3][A][1461]
1910|2337	SA|TD	1910	2337	2	[nsp3][T][1091]	[nsp3][D][1518]	[nsp3][T][1036]	[nsp3][T][1462]
1910|2352	SM|TL	1910	2352	2	[nsp3][T][1091]	[nsp3][L][1533]	[nsp3][T][1036]	[nsp3][L][1477]
1910|2357	SA|TS	1910	2357	2	[nsp3][T][1091]	[nsp3][S][1538]	[nsp3][T][1036]	[nsp3][T][1482]
1910|2380	SI|TL	1910	2380	2	[nsp3][T][1091]	[nsp3][L][1561]	[nsp3][T][1036]	[nsp3][L][1505]
1910|2381	SI|TA	1910	2381	2	[nsp3][T][1091]	[nsp3][A][1562]	[nsp3][T][1036]	[nsp3][V][1506]
1910|2385	SC|TF	1910	2385	2	[nsp3][T][1091]	[nsp3][F][1566]	[nsp3][T][1036]	[nsp3][F][1510]
1910|2455	SI|TV	1910	2455	2	[nsp3][T][1091]	[nsp3][V][1636]	[nsp3][T][1036]	[nsp3][V][1580]
1910|2594	SI|TL	1910	2594	2	[nsp3][T][1091]	[nsp3][L][1775]	[nsp3][T][1036]	[nsp3][L][1718]
1910|2614	SA|TS	1910	2614	2	[nsp3][T][1091]	[nsp3][S][1795]	[nsp3][T][1036]	[nsp3][S][1738]
1910|2676	ST|TS	1910	2676	2	[nsp3][T][1091]	[nsp3][S][1857]	[nsp3][T][1036]	[nsp3][A][1800]
1910|2715	SI|TL	1910	2715	2	[nsp3][T][1091]	[nsp3][L][1896]	[nsp3][T][1036]	[nsp3][L][1839]
1910|2773	SI|TV	1910	2773	2	[nsp3][T][1091]	[nsp3][V][1954]	[nsp3][T][1036]	[nsp3][V][1897]
1910|2823	SF|TI	1910	2823	2	[nsp3][T][1091]	[nsp4][I][2]	[nsp3][T][1036]	[nsp4][I][2]
1910|2825	ST|TS	1910	2825	2	[nsp3][T][1091]	[nsp4][S][4]	[nsp3][T][1036]	[nsp4][N][4]
1910|2831	SY|TL	1910	2831	2	[nsp3][T][1091]	[nsp4][L][10]	[nsp3][T][1036]	[nsp4][Q][9]
1910|2841	SV|TL	1910	2841	2	[nsp3][T][1091]	[nsp4][L][20]	[nsp3][T][1036]	[nsp4][F][19]
1910|2842	SI|TA	1910	2842	2	[nsp3][T][1091]	[nsp4][A][21]	[nsp3][T][1036]	[nsp4][V][20]
1910|2844	SC|TL	1910	2844	2	[nsp3][T][1091]	[nsp4][L][23]	[nsp3][T][1036]	[nsp4][A][22]
1910|2856	ST|TS	1910	2856	2	[nsp3][T][1091]	[nsp4][S][35]	[nsp3][T][1036]	[nsp4][S][34]
1910|2859	SG|TD	1910	2859	2	[nsp3][T][1091]	[nsp4][D][38]	[nsp3][T][1036]	[nsp4][T][37]
1910|2862	SA|TT	1910	2862	2	[nsp3][T][1091]	[nsp4][T][41]	[nsp3][T][1036]	[nsp4][S][40]
1910|2863	SD|TN	1910	2863	2	[nsp3][T][1091]	[nsp4][N][42]	[nsp3][T][1036]	[nsp4][S][41]
1910|2872	SE|TQ	1910	2872	2	[nsp3][T][1091]	[nsp4][Q][51]	[nsp3][T][1036]	[nsp4][D][50]
1910|2880	SS|TV	1910	2880	2	[nsp3][T][1091]	[nsp4][V][59]	[nsp3][T][1036]	[nsp4][A][58]
1910|2882	SN|TT	1910	2882	2	[nsp3][T][1091]	[nsp4][T][61]	[nsp3][T][1036]	[nsp4][T][60]
1910|2884	SN|TD	1910	2884	2	[nsp3][T][1091]	[nsp4][D][63]	[nsp3][T][1036]	[nsp4][T][62]
1910|2891	SV|TA	1910	2891	2	[nsp3][T][1091]	[nsp4][A][70]	[nsp3][T][1036]	[nsp4][A][69]
1910|2909	ST|TS	1910	2909	2	[nsp3][T][1091]	[nsp4][S][88]	[nsp3][T][1036]	[nsp4][A][87]
1910|2920	SD|TE	1910	2920	2	[nsp3][T][1091]	[nsp4][E][99]	[nsp3][T][1036]	[nsp4][E][98]
1910|2933	SF|TL	1910	2933	2	[nsp3][T][1091]	[nsp4][L][112]	[nsp3][T][1036]	[nsp4][L][111]
1910|2937	SS|TN	1910	2937	2	[nsp3][T][1091]	[nsp4][N][116]	[nsp3][T][1036]	[nsp4][N][115]
1910|2985	SA|TM	1910	2985	2	[nsp3][T][1091]	[nsp4][M][164]	[nsp3][T][1036]	[nsp4][S][163]
1910|3050	SK|TR	1910	3050	2	[nsp3][T][1091]	[nsp4][R][229]	[nsp3][T][1036]	[nsp4][R][228]
1910|3082	SS|TA	1910	3082	2	[nsp3][T][1091]	[nsp4][A][261]	[nsp3][T][1036]	[nsp4][A][260]
1910|3115	SF|TL	1910	3115	2	[nsp3][T][1091]	[nsp4][L][294]	[nsp3][T][1036]	[nsp4][V][293]
1910|3185	SV|TL	1910	3185	2	[nsp3][T][1091]	[nsp4][L][364]	[nsp3][T][1036]	[nsp4][I][363]
1910|3229	ST|TV	1910	3229	2	[nsp3][T][1091]	[nsp4][V][408]	[nsp3][T][1036]	[nsp4][V][407]
1910|3396	SH|TQ	1910	3396	2	[nsp3][T][1091]	[3CL-Pro][Q][74]	[nsp3][T][1036]	[3CL-Pro][Q][74]
1910|3415	SA|TT	1910	3415	2	[nsp3][T][1091]	[3CL-Pro][T][93]	[nsp3][T][1036]	[3CL-Pro][T][93]
1910|3521	SV|TT	1910	3521	2	[nsp3][T][1091]	[3CL-Pro][T][199]	[nsp3][T][1036]	[3CL-Pro][T][199]
1910|3524	SI|TL	1910	3524	2	[nsp3][T][1091]	[3CL-Pro][L][202]	[nsp3][T][1036]	[3CL-Pro][V][202]
1910|3545	SY|TF	1910	3545	2	[nsp3][T][1091]	[3CL-Pro][F][223]	[nsp3][T][1036]	[3CL-Pro][F][223]
1910|3559	SF|TY	1910	3559	2	[nsp3][T][1091]	[3CL-Pro][Y][237]	[nsp3][T][1036]	[3CL-Pro][Y][237]
1910|3631	SI|TF	1910	3631	2	[nsp3][T][1091]	[nsp6][F][3]	[nsp3][T][1036]	[nsp6][V][3]
1910|3742	SI|TV	1910	3742	2	[nsp3][T][1091]	[nsp6][V][114]	[nsp3][T][1036]	[nsp6][V][114]
1910|3748	SI|TL	1910	3748	2	[nsp3][T][1091]	[nsp6][L][120]	[nsp3][T][1036]	[nsp6][V][120]
1910|3749	SI|TV	1910	3749	2	[nsp3][T][1091]	[nsp6][V][121]	[nsp3][T][1036]	[nsp6][V][121]
1910|4146	SS|TN	1910	4146	2	[nsp3][T][1091]	[nsp8][N][145]	[nsp3][T][1036]	[nsp8][T][145]
1910|4174	ST|TN	1910	4174	2	[nsp3][T][1091]	[nsp8][N][173]	[nsp3][T][1036]	[nsp8][S][173]
1910|4181	SI|TL	1910	4181	2	[nsp3][T][1091]	[nsp8][L][180]	[nsp3][T][1036]	[nsp8][L][180]
1910|4223	SN|TT	1910	4223	2	[nsp3][T][1091]	[nsp9][T][24]	[nsp3][T][1036]	[nsp9][T][24]
1910|4224	SE|TD	1910	4224	2	[nsp3][T][1091]	[nsp9][D][25]	[nsp3][T][1036]	[nsp9][D][25]
1910|4336	SS|TA	1910	4336	2	[nsp3][T][1091]	[nsp10][A][24]	[nsp3][T][1036]	[nsp10][A][24]
1910|4340	SR|TK	1910	4340	2	[nsp3][T][1091]	[nsp10][K][28]	[nsp3][T][1036]	[nsp10][K][28]
1910|4522	SI|TV	1910	4522	2	[nsp3][T][1091]	[nsp12][V][71]	[nsp3][T][1036]	[nsp12][V][71]
1910|4604	ST|TD	1910	4604	2	[nsp3][T][1091]	[nsp12][D][153]	[nsp3][T][1036]	[nsp12][D][153]
1910|4708	SL|TM	1910	4708	2	[nsp3][T][1091]	[nsp12][M][257]	[nsp3][T][1036]	[nsp12][V][257]
1910|4732	SN|TC	1910	4732	2	[nsp3][T][1091]	[nsp12][C][281]	[nsp3][T][1036]	[nsp12][K][281]
1910|4812	SI|TL	1910	4812	2	[nsp3][T][1091]	[nsp12][L][361]	[nsp3][T][1036]	[nsp12][L][361]
1910|5050	SN|TH	1910	5050	2	[nsp3][T][1091]	[nsp12][H][599]	[nsp3][T][1036]	[nsp12][H][599]
1910|5167	SG|TA	1910	5167	2	[nsp3][T][1091]	[nsp12][A][716]	[nsp3][T][1036]	[nsp12][A][716]
1910|5362	SS|TN	1910	5362	2	[nsp3][T][1091]	[nsp12][N][911]	[nsp3][T][1036]	[nsp12][N][911]
1910|5436	ST|TP	1910	5436	2	[nsp3][T][1091]	[nsp13][P][53]	[nsp3][T][1036]	[nsp13][P][53]
1910|5457	SA|TS	1910	5457	2	[nsp3][T][1091]	[nsp13][S][74]	[nsp3][T][1036]	[nsp13][S][74]
1910|5576	ST|TV	1910	5576	2	[nsp3][T][1091]	[nsp13][V][193]	[nsp3][T][1036]	[nsp13][V][193]
1910|5853	SQ|TA	1910	5853	2	[nsp3][T][1091]	[nsp13][A][470]	[nsp3][T][1036]	[nsp13][A][469]
1910|5889	ST|TA	1910	5889	2	[nsp3][T][1091]	[nsp13][A][506]	[nsp3][T][1036]	[nsp13][A][505]
1910|6011	SY|TH	1910	6011	2	[nsp3][T][1091]	[nsp14][H][26]	[nsp3][T][1036]	[nsp14][H][26]
1910|6072	SV|TI	1910	6072	2	[nsp3][T][1091]	[nsp14][I][87]	[nsp3][T][1036]	[nsp14][I][87]
1910|6115	SA|TN	1910	6115	2	[nsp3][T][1091]	[nsp14][N][130]	[nsp3][T][1036]	[nsp14][N][130]
1910|6203	SC|TS	1910	6203	2	[nsp3][T][1091]	[nsp14][S][218]	[nsp3][T][1036]	[nsp14][S][218]
1910|6331	ST|TV	1910	6331	2	[nsp3][T][1091]	[nsp14][V][346]	[nsp3][T][1036]	[nsp14][V][346]
1910|6363	SK|TT	1910	6363	2	[nsp3][T][1091]	[nsp14][T][378]	[nsp3][T][1036]	[nsp14][T][378]
1910|6539	SV|TI	1910	6539	2	[nsp3][T][1091]	[nsp15][I][27]	[nsp3][T][1036]	[nsp15][I][27]
1910|6623	SS|TP	1910	6623	2	[nsp3][T][1091]	[nsp15][P][111]	[nsp3][T][1036]	[nsp15][P][111]
1910|6633	SI|TV	1910	6633	2	[nsp3][T][1091]	[nsp15][V][121]	[nsp3][T][1036]	[nsp15][V][121]
1910|6659	SN|TS	1910	6659	2	[nsp3][T][1091]	[nsp15][S][147]	[nsp3][T][1036]	[nsp15][S][147]
1910|6840	SA|TS	1910	6840	2	[nsp3][T][1091]	[nsp15][S][328]	[nsp3][T][1036]	[nsp15][S][328]
1910|6891	SA|TN	1910	6891	2	[nsp3][T][1091]	[nsp16][N][33]	[nsp3][T][1036]	[nsp16][S][33]
1910|7178	SS|TQ	1910	7178	2	[nsp3][T][1091]	[Spike][Q][22]	[nsp3][T][1036]	[Spike][S][12]
1910|7189	SG|TQ	1910	7189	2	[nsp3][T][1091]	[Spike][Q][33]	[nsp3][T][1036]	[Spike][Q][23]
1910|7190	SI|TP	1910	7190	2	[nsp3][T][1091]	[Spike][P][34]	[nsp3][T][1036]	[Spike][L][24]
1910|7199	ST|TR	1910	7199	2	[nsp3][T][1091]	[Spike][R][43]	[nsp3][T][1036]	[Spike][T][33]
1910|7207	SK|TD	1910	7207	2	[nsp3][T][1091]	[Spike][D][51]	[nsp3][T][1036]	[Spike][K][41]
1910|7208	SV|TI	1910	7208	2	[nsp3][T][1091]	[Spike][I][52]	[nsp3][T][1036]	[Spike][V][42]
1910|7213	SI|TV	1910	7213	2	[nsp3][T][1091]	[Spike][V][57]	[nsp3][T][1036]	[Spike][V][47]
1910|7253	SN|TG	1910	7253	2	[nsp3][T][1091]	[Spike][G][97]	[nsp3][T][1036]	[Spike][N][87]
1910|7260	SS|TA	1910	7260	2	[nsp3][T][1091]	[Spike][A][104]	[nsp3][T][1036]	[Spike][S][94]
1910|7278	SA|TN	1910	7278	2	[nsp3][T][1091]	[Spike][N][122]	[nsp3][T][1036]	[Spike][S][112]
1910|7298	SE|TN	1910	7298	2	[nsp3][T][1091]	[Spike][N][142]	[nsp3][T][1036]	[Spike][E][132]
1910|7315	SN|TT	1910	7315	2	[nsp3][T][1091]	[Spike][T][159]	[nsp3][T][1036]	[Spike][K][147]
1910|7322	SV|TZ	1910	7322	2	[nsp3][T][1091]	[Spike][W][166]	[nsp3][T][1036]	[Spike][M][153]
1910|7323	SE|TZ	1910	7323	2	[nsp3][T][1091]	[Spike][W][167]	[nsp3][T][1036]	[Spike][E][154]
1910|7324	SN|TZ	1910	7324	2	[nsp3][T][1091]	[Spike][W][168]	[nsp3][T][1036]	[Spike][S][155]
1910|7327	SR|TZ	1910	7327	2	[nsp3][T][1091]	[Spike][W][171]	[nsp3][T][1036]	[Spike][R][158]
1910|7333	SN|TF	1910	7333	2	[nsp3][T][1091]	[Spike][F][177]	[nsp3][T][1036]	[Spike][N][164]
1910|7346	SM|TL	1910	7346	2	[nsp3][T][1091]	[Spike][L][190]	[nsp3][T][1036]	[Spike][M][177]
1910|7361	SN|TD	1910	7361	2	[nsp3][T][1091]	[Spike][D][205]	[nsp3][T][1036]	[Spike][N][188]
1910|7380	SH|TY	1910	7380	2	[nsp3][T][1091]	[Spike][Y][224]	[nsp3][T][1036]	[Spike][H][207]
1910|7398	SA|TS	1910	7398	2	[nsp3][T][1091]	[Spike][S][242]	[nsp3][T][1036]	[Spike][S][221]
1910|7405	SD|TK	1910	7405	2	[nsp3][T][1091]	[Spike][K][249]	[nsp3][T][1036]	[Spike][D][228]
1910|7416	SQ|TR	1910	7416	2	[nsp3][T][1091]	[Spike][R][260]	[nsp3][T][1036]	[Spike][Q][239]
1910|7425	SY|TT	1910	7425	2	[nsp3][T][1091]	[Spike][T][269]	[nsp3][T][1036]	[Spike][Y][248]
1910|7426	SL|TZ	1910	7426	2	[nsp3][T][1091]	[Spike][W][270]	[nsp3][T][1036]	[Spike][L][249]
1910|7427	ST|TZ	1910	7427	2	[nsp3][T][1091]	[Spike][W][271]	[nsp3][T][1036]	[Spike][T][250]
1910|7429	SG|TZ	1910	7429	2	[nsp3][T][1091]	[Spike][W][273]	[nsp3][T][1036]	[Spike][G][252]
1910|7431	SL|TZ	1910	7431	2	[nsp3][T][1091]	[Spike][W][275]	[nsp3][T][1036]	[Spike][S][254]
1910|7449	SQ|TK	1910	7449	2	[nsp3][T][1091]	[Spike][K][293]	[nsp3][T][1036]	[Spike][Q][271]
1910|7619	SV|TA	1910	7619	2	[nsp3][T][1091]	[Spike][A][463]	[nsp3][T][1036]	[Spike][N][439]
1910|7624	SL|TG	1910	7624	2	[nsp3][T][1091]	[Spike][G][468]	[nsp3][T][1036]	[Spike][K][444]
1910|7663	SQ|TZ	1910	7663	2	[nsp3][T][1091]	[Spike][W][507]	[nsp3][T][1036]	[Spike][V][483]
1910|7664	SV|TZ	1910	7664	2	[nsp3][T][1091]	[Spike][W][508]	[nsp3][T][1036]	[Spike][E][484]
1910|7673	SE|TS	1910	7673	2	[nsp3][T][1091]	[Spike][S][517]	[nsp3][T][1036]	[Spike][Q][493]
1910|7674	SR|TT	1910	7674	2	[nsp3][T][1091]	[Spike][T][518]	[nsp3][T][1036]	[Spike][S][494]
1910|7682	ST|TV	1910	7682	2	[nsp3][T][1091]	[Spike][V][526]	[nsp3][T][1036]	[Spike][N][501]
1910|7689	SF|TT	1910	7689	2	[nsp3][T][1091]	[Spike][T][533]	[nsp3][T][1036]	[Spike][Y][508]
1910|7701	SG|TA	1910	7701	2	[nsp3][T][1091]	[Spike][A][545]	[nsp3][T][1036]	[Spike][A][520]
1910|7717	SD|TN	1910	7717	2	[nsp3][T][1091]	[Spike][N][561]	[nsp3][T][1036]	[Spike][N][536]
1910|7737	SK|TS	1910	7737	2	[nsp3][T][1091]	[Spike][S][581]	[nsp3][T][1036]	[Spike][N][556]
1910|7739	SQ|TR	1910	7739	2	[nsp3][T][1091]	[Spike][R][583]	[nsp3][T][1036]	[Spike][K][558]
1910|7803	SM|TT	1910	7803	2	[nsp3][T][1091]	[Spike][T][647]	[nsp3][T][1036]	[Spike][V][622]
1910|7849	SV|TI	1910	7849	2	[nsp3][T][1091]	[Spike][I][693]	[nsp3][T][1036]	[Spike][I][666]
1910|7860	SM|TA	1910	7860	2	[nsp3][T][1091]	[Spike][A][704]	[nsp3][T][1036]	[Spike][Q][677]
1910|7863	SF|TL	1910	7863	2	[nsp3][T][1091]	[Spike][L][707]	[nsp3][T][1036]	[Spike][S][680]
1910|7872	SN|TG	1910	7872	2	[nsp3][T][1091]	[Spike][G][716]	[nsp3][T][1036]	[Spike][A][688]
1910|7874	SR|TK	1910	7874	2	[nsp3][T][1091]	[Spike][K][718]	[nsp3][T][1036]	[Spike][Q][690]
1910|8472	SF|TR	1910	8472	2	[nsp3][T][1091]	[3a][R][15]	[nsp3][T][1036]	[3a][L][15]
1910|8540	SA|TV	1910	8540	2	[nsp3][T][1091]	[3a][V][83]	[nsp3][T][1036]	[3a][V][80]
1910|8640	ST|TL	1910	8640	2	[nsp3][T][1091]	[3a][L][183]	[nsp3][T][1036]	[3a][S][180]
1910|8641	SD|TK	1910	8641	2	[nsp3][T][1091]	[3a][K][184]	[nsp3][T][1036]	[3a][E][181]
1910|8662	ST|TV	1910	8662	2	[nsp3][T][1091]	[3a][V][205]	[nsp3][T][1036]	[3a][V][202]
1910|8670	SE|TV	1910	8670	2	[nsp3][T][1091]	[3a][V][213]	[nsp3][T][1036]	[3a][D][210]
1910|8671	SC|TY	1910	8671	2	[nsp3][T][1091]	[3a][Y][214]	[nsp3][T][1036]	[3a][Y][211]
1910|8688	ST|TA	1910	8688	2	[nsp3][T][1091]	[3a][A][231]	[nsp3][T][1036]	[3a][V][228]
1910|8695	SR|TK	1910	8695	2	[nsp3][T][1091]	[3a][K][238]	[nsp3][T][1036]	[3a][K][235]
1910|8815	SA|TZ	1910	8815	2	[nsp3][T][1091]	[membrane][W][3]	[nsp3][T][1036]	[membrane][D][3]
1910|9025	SN|TG	1910	9025	2	[nsp3][T][1091]	[membrane][G][213]	[nsp3][T][1036]	[membrane][S][212]
1910|9045	SR|TQ	1910	9045	2	[nsp3][T][1091]	[nucleocapsid][Q][10]	[nsp3][T][1036]	[nucleocapsid][Q][9]
1910|9046	SZ|TR	1910	9046	2	[nsp3][T][1091]	[nucleocapsid][R][11]	[nsp3][T][1036]	[nucleocapsid][R][10]
1910|9047	SZ|TS	1910	9047	2	[nsp3][T][1091]	[nucleocapsid][S][12]	[nsp3][T][1036]	[nucleocapsid][N][11]
1910|9067	SD|TG	1910	9067	2	[nsp3][T][1091]	[nucleocapsid][G][32]	[nsp3][T][1036]	[nucleocapsid][E][31]
1910|9115	ST|TG	1910	9115	2	[nsp3][T][1091]	[nucleocapsid][G][80]	[nsp3][T][1036]	[nucleocapsid][S][79]
1910|9202	SA|TT	1910	9202	2	[nsp3][T][1091]	[nucleocapsid][T][167]	[nsp3][T][1036]	[nucleocapsid][T][166]
1910|9266	SA|TQ	1910	9266	2	[nsp3][T][1091]	[nucleocapsid][Q][231]	[nsp3][T][1036]	[nucleocapsid][Q][229]
1910|9276	SS|TQ	1910	9276	2	[nsp3][T][1091]	[nucleocapsid][Q][241]	[nsp3][T][1036]	[nucleocapsid][Q][239]
1910|9280	SS|TG	1910	9280	2	[nsp3][T][1091]	[nucleocapsid][G][245]	[nsp3][T][1036]	[nucleocapsid][G][243]
1910|9334	SE|TD	1910	9334	2	[nsp3][T][1091]	[nucleocapsid][D][299]	[nsp3][T][1036]	[nucleocapsid][D][297]
1910|9382	SS|TQ	1910	9382	2	[nsp3][T][1091]	[nucleocapsid][Q][347]	[nsp3][T][1036]	[nucleocapsid][N][345]
1910|9416	SS|TA	1910	9416	2	[nsp3][T][1091]	[nucleocapsid][A][381]	[nsp3][T][1036]	[nucleocapsid][T][379]
1912|1919	SI|MV	1912	1919	2	[nsp3][M][1093]	[nsp3][V][1100]	[nsp3][S][1038]	[nsp3][I][1045]
1912|1927	SN|MT	1912	1927	2	[nsp3][M][1093]	[nsp3][T][1108]	[nsp3][S][1038]	[nsp3][N][1053]
1912|1936	TI|MV	1912	1936	2	[nsp3][M][1093]	[nsp3][V][1117]	[nsp3][S][1038]	[nsp3][V][1062]
1912|1937	TV|MS	1912	1937	2	[nsp3][M][1093]	[nsp3][S][1118]	[nsp3][S][1038]	[nsp3][T][1063]
1912|1944	SV|MT	1912	1944	2	[nsp3][M][1093]	[nsp3][T][1125]	[nsp3][S][1038]	[nsp3][V][1070]
1912|1945	SC|MY	1912	1945	2	[nsp3][M][1093]	[nsp3][Y][1126]	[nsp3][S][1038]	[nsp3][C][1071]
1912|1949	SD|ME	1912	1949	2	[nsp3][M][1093]	[nsp3][E][1130]	[nsp3][S][1038]	[nsp3][D][1075]
1912|1954	SN|MG	1912	1954	2	[nsp3][M][1093]	[nsp3][G][1135]	[nsp3][S][1038]	[nsp3][N][1080]
1912|1963	SF|MY	1912	1963	2	[nsp3][M][1093]	[nsp3][Y][1144]	[nsp3][S][1038]	[nsp3][F][1089]
1912|1973	SN|MT	1912	1973	2	[nsp3][M][1093]	[nsp3][T][1154]	[nsp3][S][1038]	[nsp3][N][1099]
1912|1976	SY|ML	1912	1976	2	[nsp3][M][1093]	[nsp3][L][1157]	[nsp3][S][1038]	[nsp3][Y][1102]
1912|1979	TS|MA	1912	1979	2	[nsp3][M][1093]	[nsp3][A][1160]	[nsp3][S][1038]	[nsp3][A][1105]
1912|1980	TN|MS	1912	1980	2	[nsp3][M][1093]	[nsp3][S][1161]	[nsp3][S][1038]	[nsp3][S][1106]
1912|1986	SF|ML	1912	1986	2	[nsp3][M][1093]	[nsp3][L][1167]	[nsp3][S][1038]	[nsp3][F][1112]
1912|1989	SD|MS	1912	1989	2	[nsp3][M][1093]	[nsp3][S][1170]	[nsp3][S][1038]	[nsp3][D][1115]
1912|2001	SL|MM	1912	2001	2	[nsp3][M][1093]	[nsp3][M][1182]	[nsp3][S][1038]	[nsp3][L][1126]
1912|2004	SY|MF	1912	2004	2	[nsp3][M][1093]	[nsp3][F][1185]	[nsp3][S][1038]	[nsp3][Y][1129]
1912|2013	SK|MS	1912	2013	2	[nsp3][M][1093]	[nsp3][S][1194]	[nsp3][S][1038]	[nsp3][K][1138]
1912|2014	TI|MV	1912	2014	2	[nsp3][M][1093]	[nsp3][V][1195]	[nsp3][S][1038]	[nsp3][V][1139]
1912|2030	SK|MR	1912	2030	2	[nsp3][M][1093]	[nsp3][R][1211]	[nsp3][S][1038]	[nsp3][K][1155]
1912|2033	ST|MS	1912	2033	2	[nsp3][M][1093]	[nsp3][S][1214]	[nsp3][S][1038]	[nsp3][T][1158]
1912|2034	SP|MA	1912	2034	2	[nsp3][M][1093]	[nsp3][A][1215]	[nsp3][S][1038]	[nsp3][P][1159]
1912|2053	SN|MQ	1912	2053	2	[nsp3][M][1093]	[nsp3][Q][1234]	[nsp3][S][1038]	[nsp3][N][1178]
1912|2055	TI|MT	1912	2055	2	[nsp3][M][1093]	[nsp3][T][1236]	[nsp3][S][1038]	[nsp3][T][1180]
1912|2058	SA|MT	1912	2058	2	[nsp3][M][1093]	[nsp3][T][1239]	[nsp3][S][1038]	[nsp3][A][1183]
1912|2067	SI|ML	1912	2067	2	[nsp3][M][1093]	[nsp3][L][1248]	[nsp3][S][1038]	[nsp3][I][1192]
1912|2081	TI|MS	1912	2081	2	[nsp3][M][1093]	[nsp3][S][1262]	[nsp3][S][1038]	[nsp3][S][1206]
1912|2083	SD|ME	1912	2083	2	[nsp3][M][1093]	[nsp3][E][1264]	[nsp3][S][1038]	[nsp3][D][1208]
1912|2094	TE|MD	1912	2094	2	[nsp3][M][1093]	[nsp3][D][1275]	[nsp3][S][1038]	[nsp3][D][1219]
1912|2105	TT|MS	1912	2105	2	[nsp3][M][1093]	[nsp3][S][1286]	[nsp3][S][1038]	[nsp3][S][1230]
1912|2122	SN|MD	1912	2122	2	[nsp3][M][1093]	[nsp3][D][1303]	[nsp3][S][1038]	[nsp3][N][1247]
1912|2131	SD|MN	1912	2131	2	[nsp3][M][1093]	[nsp3][N][1312]	[nsp3][S][1038]	[nsp3][D][1256]
1912|2132	SI|MV	1912	2132	2	[nsp3][M][1093]	[nsp3][V][1313]	[nsp3][S][1038]	[nsp3][I][1257]
1912|2139	SD|ME	1912	2139	2	[nsp3][M][1093]	[nsp3][E][1320]	[nsp3][S][1038]	[nsp3][N][1264]
1912|2141	SL|MV	1912	2141	2	[nsp3][M][1093]	[nsp3][V][1322]	[nsp3][S][1038]	[nsp3][L][1266]
1912|2147	SV|ML	1912	2147	2	[nsp3][M][1093]	[nsp3][L][1328]	[nsp3][S][1038]	[nsp3][V][1272]
1912|2150	ST|ME	1912	2150	2	[nsp3][M][1093]	[nsp3][E][1331]	[nsp3][S][1038]	[nsp3][T][1275]
1912|2158	SD|ME	1912	2158	2	[nsp3][M][1093]	[nsp3][E][1339]	[nsp3][S][1038]	[nsp3][D][1283]
1912|2160	SS|MT	1912	2160	2	[nsp3][M][1093]	[nsp3][T][1341]	[nsp3][S][1038]	[nsp3][S][1285]
1912|2162	SL|MI	1912	2162	2	[nsp3][M][1093]	[nsp3][I][1343]	[nsp3][S][1038]	[nsp3][L][1287]
1912|2180	TK|MA	1912	2180	2	[nsp3][M][1093]	[nsp3][A][1361]	[nsp3][S][1038]	[nsp3][A][1305]
1912|2193	SD|MS	1912	2193	2	[nsp3][M][1093]	[nsp3][S][1374]	[nsp3][S][1038]	[nsp3][D][1318]
1912|2194	ST|MK	1912	2194	2	[nsp3][M][1093]	[nsp3][K][1375]	[nsp3][S][1038]	[nsp3][T][1319]
1912|2204	SN|MG	1912	2204	2	[nsp3][M][1093]	[nsp3][G][1385]	[nsp3][S][1038]	[nsp3][N][1329]
1912|2205	SK|MQ	1912	2205	2	[nsp3][M][1093]	[nsp3][Q][1386]	[nsp3][S][1038]	[nsp3][K][1330]
1912|2206	SV|MA	1912	2206	2	[nsp3][M][1093]	[nsp3][A][1387]	[nsp3][S][1038]	[nsp3][V][1331]
1912|2209	TV|MT	1912	2209	2	[nsp3][M][1093]	[nsp3][T][1390]	[nsp3][S][1038]	[nsp3][T][1334]
1912|2210	TA|MT	1912	2210	2	[nsp3][M][1093]	[nsp3][T][1391]	[nsp3][S][1038]	[nsp3][T][1335]
1912|2218	SL|MV	1912	2218	2	[nsp3][M][1093]	[nsp3][V][1399]	[nsp3][S][1038]	[nsp3][L][1343]
1912|2219	SN|MQ	1912	2219	2	[nsp3][M][1093]	[nsp3][Q][1400]	[nsp3][S][1038]	[nsp3][N][1344]
1912|2222	SC|MF	1912	2222	2	[nsp3][M][1093]	[nsp3][F][1403]	[nsp3][S][1038]	[nsp3][C][1347]
1912|2234	SL|MF	1912	2234	2	[nsp3][M][1093]	[nsp3][F][1415]	[nsp3][S][1038]	[nsp3][L][1359]
1912|2236	TF|ML	1912	2236	2	[nsp3][M][1093]	[nsp3][L][1417]	[nsp3][S][1038]	[nsp3][L][1361]
1912|2251	SM|ML	1912	2251	2	[nsp3][M][1093]	[nsp3][L][1432]	[nsp3][S][1038]	[nsp3][M][1376]
1912|2259	ST|MS	1912	2259	2	[nsp3][M][1093]	[nsp3][S][1440]	[nsp3][S][1038]	[nsp3][T][1384]
1912|2264	SG|MA	1912	2264	2	[nsp3][M][1093]	[nsp3][A][1445]	[nsp3][S][1038]	[nsp3][G][1389]
1912|2266	SF|ML	1912	2266	2	[nsp3][M][1093]	[nsp3][L][1447]	[nsp3][S][1038]	[nsp3][F][1391]
1912|2269	SE|MD	1912	2269	2	[nsp3][M][1093]	[nsp3][D][1450]	[nsp3][S][1038]	[nsp3][E][1394]
1912|2272	SF|MI	1912	2272	2	[nsp3][M][1093]	[nsp3][I][1453]	[nsp3][S][1038]	[nsp3][F][1397]
1912|2275	SL|MV	1912	2275	2	[nsp3][M][1093]	[nsp3][V][1456]	[nsp3][S][1038]	[nsp3][L][1400]
1912|2279	SN|MK	1912	2279	2	[nsp3][M][1093]	[nsp3][K][1460]	[nsp3][S][1038]	[nsp3][N][1404]
1912|2284	SI|MF	1912	2284	2	[nsp3][M][1093]	[nsp3][F][1465]	[nsp3][S][1038]	[nsp3][I][1409]
1912|2285	SN|MT	1912	2285	2	[nsp3][M][1093]	[nsp3][T][1466]	[nsp3][S][1038]	[nsp3][N][1410]
1912|2290	SF|ML	1912	2290	2	[nsp3][M][1093]	[nsp3][L][1471]	[nsp3][S][1038]	[nsp3][F][1415]
1912|2295	SV|MI	1912	2295	2	[nsp3][M][1093]	[nsp3][I][1476]	[nsp3][S][1038]	[nsp3][V][1420]
1912|2303	SS|MV	1912	2303	2	[nsp3][M][1093]	[nsp3][V][1484]	[nsp3][S][1038]	[nsp3][S][1428]
1912|2304	TS|MT	1912	2304	2	[nsp3][M][1093]	[nsp3][T][1485]	[nsp3][S][1038]	[nsp3][T][1429]
1912|2311	SM|ML	1912	2311	2	[nsp3][M][1093]	[nsp3][L][1492]	[nsp3][S][1038]	[nsp3][M][1436]
1912|2322	TS|MG	1912	2322	2	[nsp3][M][1093]	[nsp3][G][1503]	[nsp3][S][1038]	[nsp3][G][1447]
1912|2323	SY|MV	1912	2323	2	[nsp3][M][1093]	[nsp3][V][1504]	[nsp3][S][1038]	[nsp3][Y][1448]
1912|2331	ST|MS	1912	2331	2	[nsp3][M][1093]	[nsp3][S][1512]	[nsp3][S][1038]	[nsp3][T][1456]
1912|2340	ST|ME	1912	2340	2	[nsp3][M][1093]	[nsp3][E][1521]	[nsp3][S][1038]	[nsp3][T][1465]
1912|2343	SI|MF	1912	2343	2	[nsp3][M][1093]	[nsp3][F][1524]	[nsp3][S][1038]	[nsp3][I][1468]
1912|2352	TM|ML	1912	2352	2	[nsp3][M][1093]	[nsp3][L][1533]	[nsp3][S][1038]	[nsp3][L][1477]
1912|2360	SS|MA	1912	2360	2	[nsp3][M][1093]	[nsp3][A][1541]	[nsp3][S][1038]	[nsp3][S][1485]
1912|2366	SI|MV	1912	2366	2	[nsp3][M][1093]	[nsp3][V][1547]	[nsp3][S][1038]	[nsp3][I][1491]
1912|2371	SF|MY	1912	2371	2	[nsp3][M][1093]	[nsp3][Y][1552]	[nsp3][S][1038]	[nsp3][F][1496]
1912|2373	SZ|ML	1912	2373	2	[nsp3][M][1093]	[nsp3][L][1554]	[nsp3][S][1038]	[nsp3][W][1498]
1912|2378	SF|ML	1912	2378	2	[nsp3][M][1093]	[nsp3][L][1559]	[nsp3][S][1038]	[nsp3][F][1503]
1912|2380	TI|ML	1912	2380	2	[nsp3][M][1093]	[nsp3][L][1561]	[nsp3][S][1038]	[nsp3][L][1505]
1912|2389	SI|MM	1912	2389	2	[nsp3][M][1093]	[nsp3][M][1570]	[nsp3][S][1038]	[nsp3][I][1514]
1912|2393	SR|MK	1912	2393	2	[nsp3][M][1093]	[nsp3][K][1574]	[nsp3][S][1038]	[nsp3][R][1518]
1912|2397	SV|ML	1912	2397	2	[nsp3][M][1093]	[nsp3][L][1578]	[nsp3][S][1038]	[nsp3][V][1522]
1912|2401	SA|MS	1912	2401	2	[nsp3][M][1093]	[nsp3][S][1582]	[nsp3][S][1038]	[nsp3][A][1526]
1912|2406	SL|MV	1912	2406	2	[nsp3][M][1093]	[nsp3][V][1587]	[nsp3][S][1038]	[nsp3][L][1531]
1912|2409	SS|MG	1912	2409	2	[nsp3][M][1093]	[nsp3][G][1590]	[nsp3][S][1038]	[nsp3][S][1534]
1912|2413	SV|MS	1912	2413	2	[nsp3][M][1093]	[nsp3][S][1594]	[nsp3][S][1038]	[nsp3][V][1538]
1912|2428	SL|MI	1912	2428	2	[nsp3][M][1093]	[nsp3][I][1609]	[nsp3][S][1038]	[nsp3][L][1553]
1912|2455	TI|MV	1912	2455	2	[nsp3][M][1093]	[nsp3][V][1636]	[nsp3][S][1038]	[nsp3][V][1580]
1912|2458	SV|MM	1912	2458	2	[nsp3][M][1093]	[nsp3][M][1639]	[nsp3][S][1038]	[nsp3][V][1583]
1912|2488	SR|MK	1912	2488	2	[nsp3][M][1093]	[nsp3][K][1669]	[nsp3][S][1038]	[nsp3][R][1613]
1912|2499	SK|MR	1912	2499	2	[nsp3][M][1093]	[nsp3][R][1680]	[nsp3][S][1038]	[nsp3][K][1624]
1912|2558	SS|MA	1912	2558	2	[nsp3][M][1093]	[nsp3][A][1739]	[nsp3][S][1038]	[nsp3][S][1682]
1912|2559	SI|ML	1912	2559	2	[nsp3][M][1093]	[nsp3][L][1740]	[nsp3][S][1038]	[nsp3][I][1683]
1912|2575	SS|MP	1912	2575	2	[nsp3][M][1093]	[nsp3][P][1756]	[nsp3][S][1038]	[nsp3][S][1699]
1912|2594	TI|ML	1912	2594	2	[nsp3][M][1093]	[nsp3][L][1775]	[nsp3][S][1038]	[nsp3][L][1718]
1912|2611	SS|MA	1912	2611	2	[nsp3][M][1093]	[nsp3][A][1792]	[nsp3][S][1038]	[nsp3][S][1735]
1912|2614	TA|MS	1912	2614	2	[nsp3][M][1093]	[nsp3][S][1795]	[nsp3][S][1038]	[nsp3][S][1738]
1912|2642	SA|MT	1912	2642	2	[nsp3][M][1093]	[nsp3][T][1823]	[nsp3][S][1038]	[nsp3][A][1766]
1912|2675	SE|MH	1912	2675	2	[nsp3][M][1093]	[nsp3][H][1856]	[nsp3][S][1038]	[nsp3][E][1799]
1912|2681	SN|MG	1912	2681	2	[nsp3][M][1093]	[nsp3][G][1862]	[nsp3][S][1038]	[nsp3][N][1805]
1912|2686	SN|MG	1912	2686	2	[nsp3][M][1093]	[nsp3][G][1867]	[nsp3][S][1038]	[nsp3][N][1810]
1912|2699	SF|MV	1912	2699	2	[nsp3][M][1093]	[nsp3][V][1880]	[nsp3][S][1038]	[nsp3][F][1823]
1912|2702	SS|MT	1912	2702	2	[nsp3][M][1093]	[nsp3][T][1883]	[nsp3][S][1038]	[nsp3][S][1826]
1912|2705	SE|MD	1912	2705	2	[nsp3][M][1093]	[nsp3][D][1886]	[nsp3][S][1038]	[nsp3][E][1829]
1912|2710	SV|MI	1912	2710	2	[nsp3][M][1093]	[nsp3][I][1891]	[nsp3][S][1038]	[nsp3][V][1834]
1912|2715	TI|ML	1912	2715	2	[nsp3][M][1093]	[nsp3][L][1896]	[nsp3][S][1038]	[nsp3][L][1839]
1912|2718	SQ|MH	1912	2718	2	[nsp3][M][1093]	[nsp3][H][1899]	[nsp3][S][1038]	[nsp3][Q][1842]
1912|2731	SY|MF	1912	2731	2	[nsp3][M][1093]	[nsp3][F][1912]	[nsp3][S][1038]	[nsp3][Y][1855]
1912|2753	SS|MN	1912	2753	2	[nsp3][M][1093]	[nsp3][N][1934]	[nsp3][S][1038]	[nsp3][S][1877]
1912|2767	SI|MV	1912	2767	2	[nsp3][M][1093]	[nsp3][V][1948]	[nsp3][S][1038]	[nsp3][I][1891]
1912|2768	SA|MS	1912	2768	2	[nsp3][M][1093]	[nsp3][S][1949]	[nsp3][S][1038]	[nsp3][A][1892]
1912|2773	TI|MV	1912	2773	2	[nsp3][M][1093]	[nsp3][V][1954]	[nsp3][S][1038]	[nsp3][V][1897]
1912|2776	SF|MY	1912	2776	2	[nsp3][M][1093]	[nsp3][Y][1957]	[nsp3][S][1038]	[nsp3][F][1900]
1912|2796	SL|MI	1912	2796	2	[nsp3][M][1093]	[nsp3][I][1977]	[nsp3][S][1038]	[nsp3][L][1920]
1912|2812	SV|MI	1912	2812	2	[nsp3][M][1093]	[nsp3][I][1993]	[nsp3][S][1038]	[nsp3][V][1936]
1912|2817	SA|MS	1912	2817	2	[nsp3][M][1093]	[nsp3][S][1998]	[nsp3][S][1038]	[nsp3][A][1941]
1912|2827	SN|MT	1912	2827	2	[nsp3][M][1093]	[nsp4][T][6]	[nsp3][S][1038]	[nsp4][N][5]
1912|2829	SL|MF	1912	2829	2	[nsp3][M][1093]	[nsp4][F][8]	[nsp3][S][1038]	[nsp4][L][7]
1912|2833	SI|ML	1912	2833	2	[nsp3][M][1093]	[nsp4][L][12]	[nsp3][S][1038]	[nsp4][I][11]
1912|2839	SF|MC	1912	2839	2	[nsp3][M][1093]	[nsp4][C][18]	[nsp3][S][1038]	[nsp4][F][17]
1912|2840	SL|MV	1912	2840	2	[nsp3][M][1093]	[nsp4][V][19]	[nsp3][S][1038]	[nsp4][L][18]
1912|2841	TV|ML	1912	2841	2	[nsp3][M][1093]	[nsp4][L][20]	[nsp3][S][1038]	[nsp4][F][19]
1912|2846	SF|MC	1912	2846	2	[nsp3][M][1093]	[nsp4][C][25]	[nsp3][S][1038]	[nsp4][F][24]
1912|2850	ST|MM	1912	2850	2	[nsp3][M][1093]	[nsp4][M][29]	[nsp3][S][1038]	[nsp4][T][28]
1912|2855	SM|ML	1912	2855	2	[nsp3][M][1093]	[nsp4][L][34]	[nsp3][S][1038]	[nsp4][M][33]
1912|2856	TT|MS	1912	2856	2	[nsp3][M][1093]	[nsp4][S][35]	[nsp3][S][1038]	[nsp4][S][34]
1912|2857	SK|MV	1912	2857	2	[nsp3][M][1093]	[nsp4][V][36]	[nsp3][S][1038]	[nsp4][K][35]
1912|2859	TG|MD	1912	2859	2	[nsp3][M][1093]	[nsp4][D][38]	[nsp3][S][1038]	[nsp4][T][37]
1912|2860	SD|MG	1912	2860	2	[nsp3][M][1093]	[nsp4][G][39]	[nsp3][S][1038]	[nsp4][D][38]
1912|2873	SG|MD	1912	2873	2	[nsp3][M][1093]	[nsp4][D][52]	[nsp3][S][1038]	[nsp4][G][51]
1912|2882	TN|MT	1912	2882	2	[nsp3][M][1093]	[nsp4][T][61]	[nsp3][S][1038]	[nsp4][T][60]
1912|2884	ST|MD	1912	2884	2	[nsp3][M][1093]	[nsp4][D][63]	[nsp3][S][1038]	[nsp4][T][62]
1912|2891	TV|MA	1912	2891	2	[nsp3][M][1093]	[nsp4][A][70]	[nsp3][S][1038]	[nsp4][A][69]
1912|2892	SD|MG	1912	2892	2	[nsp3][M][1093]	[nsp4][G][71]	[nsp3][S][1038]	[nsp4][D][70]
1912|2905	ST|MR	1912	2905	2	[nsp3][M][1093]	[nsp4][R][84]	[nsp3][S][1038]	[nsp4][T][83]
1912|2924	SV|MI	1912	2924	2	[nsp3][M][1093]	[nsp4][I][103]	[nsp3][S][1038]	[nsp4][V][102]
1912|2932	SI|MV	1912	2932	2	[nsp3][M][1093]	[nsp4][V][111]	[nsp3][S][1038]	[nsp4][I][110]
1912|2933	TF|ML	1912	2933	2	[nsp3][M][1093]	[nsp4][L][112]	[nsp3][S][1038]	[nsp4][L][111]
1912|2936	ST|MI	1912	2936	2	[nsp3][M][1093]	[nsp4][I][115]	[nsp3][S][1038]	[nsp4][T][114]
1912|2937	TS|MN	1912	2937	2	[nsp3][M][1093]	[nsp4][N][116]	[nsp3][S][1038]	[nsp4][N][115]
1912|2965	ST|MS	1912	2965	2	[nsp3][M][1093]	[nsp4][S][144]	[nsp3][S][1038]	[nsp4][T][143]
1912|2997	SV|ML	1912	2997	2	[nsp3][M][1093]	[nsp4][L][176]	[nsp3][S][1038]	[nsp4][V][175]
1912|3002	SV|MI	1912	3002	2	[nsp3][M][1093]	[nsp4][I][181]	[nsp3][S][1038]	[nsp4][V][180]
1912|3005	SE|MS	1912	3005	2	[nsp3][M][1093]	[nsp4][S][184]	[nsp3][S][1038]	[nsp4][E][183]
1912|3006	SS|ME	1912	3006	2	[nsp3][M][1093]	[nsp4][E][185]	[nsp3][S][1038]	[nsp4][S][184]
1912|3050	TK|MR	1912	3050	2	[nsp3][M][1093]	[nsp4][R][229]	[nsp3][S][1038]	[nsp4][R][228]
1912|3057	SV|ML	1912	3057	2	[nsp3][M][1093]	[nsp4][L][236]	[nsp3][S][1038]	[nsp4][V][235]
1912|3069	SY|MH	1912	3069	2	[nsp3][M][1093]	[nsp4][H][248]	[nsp3][S][1038]	[nsp4][Y][247]
1912|3082	TS|MA	1912	3082	2	[nsp3][M][1093]	[nsp4][A][261]	[nsp3][S][1038]	[nsp4][A][260]
1912|3083	SV|MM	1912	3083	2	[nsp3][M][1093]	[nsp4][M][262]	[nsp3][S][1038]	[nsp4][V][261]
1912|3086	SL|MI	1912	3086	2	[nsp3][M][1093]	[nsp4][I][265]	[nsp3][S][1038]	[nsp4][L][264]
1912|3087	ST|MA	1912	3087	2	[nsp3][M][1093]	[nsp4][A][266]	[nsp3][S][1038]	[nsp4][T][265]
1912|3089	SM|MI	1912	3089	2	[nsp3][M][1093]	[nsp4][I][268]	[nsp3][S][1038]	[nsp4][M][267]
1912|3094	SI|MV	1912	3094	2	[nsp3][M][1093]	[nsp4][V][273]	[nsp3][S][1038]	[nsp4][I][272]
1912|3097	SI|MV	1912	3097	2	[nsp3][M][1093]	[nsp4][V][276]	[nsp3][S][1038]	[nsp4][I][275]
1912|3106	SI|MV	1912	3106	2	[nsp3][M][1093]	[nsp4][V][285]	[nsp3][S][1038]	[nsp4][I][284]
1912|3112	SV|MI	1912	3112	2	[nsp3][M][1093]	[nsp4][I][291]	[nsp3][S][1038]	[nsp4][V][290]
1912|3119	SL|MA	1912	3119	2	[nsp3][M][1093]	[nsp4][A][298]	[nsp3][S][1038]	[nsp4][L][297]
1912|3125	SR|MK	1912	3125	2	[nsp3][M][1093]	[nsp4][K][304]	[nsp3][S][1038]	[nsp4][R][303]
1912|3134	SS|MN	1912	3134	2	[nsp3][M][1093]	[nsp4][N][313]	[nsp3][S][1038]	[nsp4][S][312]
1912|3139	SF|MA	1912	3139	2	[nsp3][M][1093]	[nsp4][A][318]	[nsp3][S][1038]	[nsp4][F][317]
1912|3141	ST|MA	1912	3141	2	[nsp3][M][1093]	[nsp4][A][320]	[nsp3][S][1038]	[nsp4][T][319]
1912|3150	SV|MI	1912	3150	2	[nsp3][M][1093]	[nsp4][I][329]	[nsp3][S][1038]	[nsp4][V][328]
1912|3156	SV|MA	1912	3156	2	[nsp3][M][1093]	[nsp4][A][335]	[nsp3][S][1038]	[nsp4][V][334]
1912|3167	SI|MF	1912	3167	2	[nsp3][M][1093]	[nsp4][F][346]	[nsp3][S][1038]	[nsp4][I][345]
1912|3175	SL|MF	1912	3175	2	[nsp3][M][1093]	[nsp4][F][354]	[nsp3][S][1038]	[nsp4][L][353]
1912|3188	SM|MF	1912	3188	2	[nsp3][M][1093]	[nsp4][F][367]	[nsp3][S][1038]	[nsp4][M][366]
1912|3189	SV|MA	1912	3189	2	[nsp3][M][1093]	[nsp4][A][368]	[nsp3][S][1038]	[nsp4][V][367]
1912|3192	ST|MS	1912	3192	2	[nsp3][M][1093]	[nsp4][S][371]	[nsp3][S][1038]	[nsp4][T][370]
1912|3194	SL|MI	1912	3194	2	[nsp3][M][1093]	[nsp4][I][373]	[nsp3][S][1038]	[nsp4][L][372]
1912|3201	SI|MA	1912	3201	2	[nsp3][M][1093]	[nsp4][A][380]	[nsp3][S][1038]	[nsp4][I][379]
1912|3202	SV|MI	1912	3202	2	[nsp3][M][1093]	[nsp4][I][381]	[nsp3][S][1038]	[nsp4][A][380]
1912|3204	SI|MV	1912	3204	2	[nsp3][M][1093]	[nsp4][V][383]	[nsp3][S][1038]	[nsp4][I][382]
1912|3205	SI|MF	1912	3205	2	[nsp3][M][1093]	[nsp4][F][384]	[nsp3][S][1038]	[nsp4][I][383]
1912|3209	ST|ML	1912	3209	2	[nsp3][M][1093]	[nsp4][L][388]	[nsp3][S][1038]	[nsp4][T][387]
1912|3213	SY|MH	1912	3213	2	[nsp3][M][1093]	[nsp4][H][392]	[nsp3][S][1038]	[nsp4][Y][391]
1912|3229	TT|MV	1912	3229	2	[nsp3][M][1093]	[nsp4][V][408]	[nsp3][S][1038]	[nsp4][V][407]
1912|3230	SS|MT	1912	3230	2	[nsp3][M][1093]	[nsp4][T][409]	[nsp3][S][1038]	[nsp4][S][408]
1912|3255	SD|ME	1912	3255	2	[nsp3][M][1093]	[nsp4][E][434]	[nsp3][S][1038]	[nsp4][D][433]
1912|3256	SV|MT	1912	3256	2	[nsp3][M][1093]	[nsp4][T][435]	[nsp3][S][1038]	[nsp4][V][434]
1912|3280	SM|ML	1912	3280	2	[nsp3][M][1093]	[nsp4][L][459]	[nsp3][S][1038]	[nsp4][M][458]
1912|3357	SV|MT	1912	3357	2	[nsp3][M][1093]	[3CL-Pro][T][35]	[nsp3][S][1038]	[3CL-Pro][V][35]
1912|3368	SS|MA	1912	3368	2	[nsp3][M][1093]	[3CL-Pro][A][46]	[nsp3][S][1038]	[3CL-Pro][S][46]
1912|3396	TH|MQ	1912	3396	2	[nsp3][M][1093]	[3CL-Pro][Q][74]	[nsp3][S][1038]	[3CL-Pro][Q][74]
1912|3408	SV|ML	1912	3408	2	[nsp3][M][1093]	[3CL-Pro][L][86]	[nsp3][S][1038]	[3CL-Pro][V][86]
1912|3410	SK|MR	1912	3410	2	[nsp3][M][1093]	[3CL-Pro][R][88]	[nsp3][S][1038]	[3CL-Pro][K][88]
1912|3415	TA|MT	1912	3415	2	[nsp3][M][1093]	[3CL-Pro][T][93]	[nsp3][S][1038]	[3CL-Pro][T][93]
1912|3416	SA|MS	1912	3416	2	[nsp3][M][1093]	[3CL-Pro][S][94]	[nsp3][S][1038]	[3CL-Pro][A][94]
1912|3456	SF|MH	1912	3456	2	[nsp3][M][1093]	[3CL-Pro][H][134]	[nsp3][S][1038]	[3CL-Pro][F][134]
1912|3521	TV|MT	1912	3521	2	[nsp3][M][1093]	[3CL-Pro][T][199]	[nsp3][S][1038]	[3CL-Pro][T][199]
1912|3545	TY|MF	1912	3545	2	[nsp3][M][1093]	[3CL-Pro][F][223]	[nsp3][S][1038]	[3CL-Pro][F][223]
1912|3559	TF|MY	1912	3559	2	[nsp3][M][1093]	[3CL-Pro][Y][237]	[nsp3][S][1038]	[3CL-Pro][Y][237]
1912|3589	SS|MA	1912	3589	2	[nsp3][M][1093]	[3CL-Pro][A][267]	[nsp3][S][1038]	[3CL-Pro][S][267]
1912|3607	SA|MT	1912	3607	2	[nsp3][M][1093]	[3CL-Pro][T][285]	[nsp3][S][1038]	[3CL-Pro][A][285]
1912|3608	SL|MI	1912	3608	2	[nsp3][M][1093]	[3CL-Pro][I][286]	[nsp3][S][1038]	[3CL-Pro][L][286]
1912|3629	SS|MG	1912	3629	2	[nsp3][M][1093]	[nsp6][G][1]	[nsp3][S][1038]	[nsp6][S][1]
1912|3630	SA|MK	1912	3630	2	[nsp3][M][1093]	[nsp6][K][2]	[nsp3][S][1038]	[nsp6][A][2]
1912|3633	SR|MK	1912	3633	2	[nsp3][M][1093]	[nsp6][K][5]	[nsp3][S][1038]	[nsp6][R][5]
1912|3634	ST|MI	1912	3634	2	[nsp3][M][1093]	[nsp6][I][6]	[nsp3][S][1038]	[nsp6][T][6]
1912|3635	SI|MV	1912	3635	2	[nsp3][M][1093]	[nsp6][V][7]	[nsp3][S][1038]	[nsp6][I][7]
1912|3652	SV|MI	1912	3652	2	[nsp3][M][1093]	[nsp6][I][24]	[nsp3][S][1038]	[nsp6][V][24]
1912|3675	SM|ML	1912	3675	2	[nsp3][M][1093]	[nsp6][L][47]	[nsp3][S][1038]	[nsp6][M][47]
1912|3678	SI|MM	1912	3678	2	[nsp3][M][1093]	[nsp6][M][50]	[nsp3][S][1038]	[nsp6][I][50]
1912|3680	SM|MI	1912	3680	2	[nsp3][M][1093]	[nsp6][I][52]	[nsp3][S][1038]	[nsp6][M][52]
1912|3681	SS|MA	1912	3681	2	[nsp3][M][1093]	[nsp6][A][53]	[nsp3][S][1038]	[nsp6][S][53]
1912|3683	SF|MC	1912	3683	2	[nsp3][M][1093]	[nsp6][C][55]	[nsp3][S][1038]	[nsp6][F][55]
1912|3686	SM|ML	1912	3686	2	[nsp3][M][1093]	[nsp6][L][58]	[nsp3][S][1038]	[nsp6][M][58]
1912|3687	SF|ML	1912	3687	2	[nsp3][M][1093]	[nsp6][L][59]	[nsp3][S][1038]	[nsp6][F][59]
1912|3727	SD|ME	1912	3727	2	[nsp3][M][1093]	[nsp6][E][99]	[nsp3][S][1038]	[nsp6][D][99]
1912|3729	SV|MA	1912	3729	2	[nsp3][M][1093]	[nsp6][A][101]	[nsp3][S][1038]	[nsp6][V][101]
1912|3736	SF|MY	1912	3736	2	[nsp3][M][1093]	[nsp6][Y][108]	[nsp3][S][1038]	[nsp6][F][108]
1912|3737	SK|MR	1912	3737	2	[nsp3][M][1093]	[nsp6][R][109]	[nsp3][S][1038]	[nsp6][K][109]
1912|3742	TI|MV	1912	3742	2	[nsp3][M][1093]	[nsp6][V][114]	[nsp3][S][1038]	[nsp6][V][114]
1912|3749	TI|MV	1912	3749	2	[nsp3][M][1093]	[nsp6][V][121]	[nsp3][S][1038]	[nsp6][V][121]
1912|3763	SG|MA	1912	3763	2	[nsp3][M][1093]	[nsp6][A][135]	[nsp3][S][1038]	[nsp6][G][135]
1912|3774	SL|MI	1912	3774	2	[nsp3][M][1093]	[nsp6][I][146]	[nsp3][S][1038]	[nsp6][L][146]
1912|3796	SI|MV	1912	3796	2	[nsp3][M][1093]	[nsp6][V][168]	[nsp3][S][1038]	[nsp6][I][168]
1912|3810	SV|MI	1912	3810	2	[nsp3][M][1093]	[nsp6][I][182]	[nsp3][S][1038]	[nsp6][V][182]
1912|3816	SG|MA	1912	3816	2	[nsp3][M][1093]	[nsp6][A][188]	[nsp3][S][1038]	[nsp6][G][188]
1912|3820	SM|MV	1912	3820	2	[nsp3][M][1093]	[nsp6][V][192]	[nsp3][S][1038]	[nsp6][M][192]
1912|3825	SC|MY	1912	3825	2	[nsp3][M][1093]	[nsp6][Y][197]	[nsp3][S][1038]	[nsp6][C][197]
1912|3827	SI|ML	1912	3827	2	[nsp3][M][1093]	[nsp6][L][199]	[nsp3][S][1038]	[nsp6][I][199]
1912|3828	SF|ML	1912	3828	2	[nsp3][M][1093]	[nsp6][L][200]	[nsp3][S][1038]	[nsp6][F][200]
1912|3848	SF|MC	1912	3848	2	[nsp3][M][1093]	[nsp6][C][220]	[nsp3][S][1038]	[nsp6][F][220]
1912|3850	ST|MC	1912	3850	2	[nsp3][M][1093]	[nsp6][C][222]	[nsp3][S][1038]	[nsp6][T][222]
1912|3906	SV|MI	1912	3906	2	[nsp3][M][1093]	[nsp6][I][278]	[nsp3][S][1038]	[nsp6][V][278]
1912|4133	SI|MV	1912	4133	2	[nsp3][M][1093]	[nsp8][V][132]	[nsp3][S][1038]	[nsp8][I][132]
1912|4144	TE|MD	1912	4144	2	[nsp3][M][1093]	[nsp8][D][143]	[nsp3][S][1038]	[nsp8][D][143]
1912|4181	TI|ML	1912	4181	2	[nsp3][M][1093]	[nsp8][L][180]	[nsp3][S][1038]	[nsp8][L][180]
1912|4223	TN|MT	1912	4223	2	[nsp3][M][1093]	[nsp9][T][24]	[nsp3][S][1038]	[nsp9][T][24]
1912|4224	TE|MD	1912	4224	2	[nsp3][M][1093]	[nsp9][D][25]	[nsp3][S][1038]	[nsp9][D][25]
1912|4336	TS|MA	1912	4336	2	[nsp3][M][1093]	[nsp10][A][24]	[nsp3][S][1038]	[nsp10][A][24]
1912|4340	TR|MK	1912	4340	2	[nsp3][M][1093]	[nsp10][K][28]	[nsp3][S][1038]	[nsp10][K][28]
1912|4401	TY|MF	1912	4401	2	[nsp3][M][1093]	[nsp10][F][89]	[nsp3][S][1038]	[nsp10][F][89]
1912|4522	TI|MV	1912	4522	2	[nsp3][M][1093]	[nsp12][V][71]	[nsp3][S][1038]	[nsp12][V][71]
1912|4604	TT|MD	1912	4604	2	[nsp3][M][1093]	[nsp12][D][153]	[nsp3][S][1038]	[nsp12][D][153]
1912|4708	TL|MM	1912	4708	2	[nsp3][M][1093]	[nsp12][M][257]	[nsp3][S][1038]	[nsp12][V][257]
1912|4732	TN|MC	1912	4732	2	[nsp3][M][1093]	[nsp12][C][281]	[nsp3][S][1038]	[nsp12][K][281]
1912|4735	TN|MD	1912	4735	2	[nsp3][M][1093]	[nsp12][D][284]	[nsp3][S][1038]	[nsp12][D][284]
1912|4812	TI|ML	1912	4812	2	[nsp3][M][1093]	[nsp12][L][361]	[nsp3][S][1038]	[nsp12][L][361]
1912|5050	TN|MH	1912	5050	2	[nsp3][M][1093]	[nsp12][H][599]	[nsp3][S][1038]	[nsp12][H][599]
1912|5167	TG|MA	1912	5167	2	[nsp3][M][1093]	[nsp12][A][716]	[nsp3][S][1038]	[nsp12][A][716]
1912|5362	TS|MN	1912	5362	2	[nsp3][M][1093]	[nsp12][N][911]	[nsp3][S][1038]	[nsp12][N][911]
1912|5436	TT|MP	1912	5436	2	[nsp3][M][1093]	[nsp13][P][53]	[nsp3][S][1038]	[nsp13][P][53]
1912|5457	TA|MS	1912	5457	2	[nsp3][M][1093]	[nsp13][S][74]	[nsp3][S][1038]	[nsp13][S][74]
1912|5576	TT|MV	1912	5576	2	[nsp3][M][1093]	[nsp13][V][193]	[nsp3][S][1038]	[nsp13][V][193]
1912|5853	TQ|MA	1912	5853	2	[nsp3][M][1093]	[nsp13][A][470]	[nsp3][S][1038]	[nsp13][A][469]
1912|5889	TT|MA	1912	5889	2	[nsp3][M][1093]	[nsp13][A][506]	[nsp3][S][1038]	[nsp13][A][505]
1912|5907	TA|MS	1912	5907	2	[nsp3][M][1093]	[nsp13][S][524]	[nsp3][S][1038]	[nsp13][S][523]
1912|6115	TA|MN	1912	6115	2	[nsp3][M][1093]	[nsp14][N][130]	[nsp3][S][1038]	[nsp14][N][130]
1912|6203	TC|MS	1912	6203	2	[nsp3][M][1093]	[nsp14][S][218]	[nsp3][S][1038]	[nsp14][S][218]
1912|6331	TT|MV	1912	6331	2	[nsp3][M][1093]	[nsp14][V][346]	[nsp3][S][1038]	[nsp14][V][346]
1912|6363	TK|MT	1912	6363	2	[nsp3][M][1093]	[nsp14][T][378]	[nsp3][S][1038]	[nsp14][T][378]
1912|6539	TV|MI	1912	6539	2	[nsp3][M][1093]	[nsp15][I][27]	[nsp3][S][1038]	[nsp15][I][27]
1912|6623	TS|MP	1912	6623	2	[nsp3][M][1093]	[nsp15][P][111]	[nsp3][S][1038]	[nsp15][P][111]
1912|6633	TI|MV	1912	6633	2	[nsp3][M][1093]	[nsp15][V][121]	[nsp3][S][1038]	[nsp15][V][121]
1912|6659	TN|MS	1912	6659	2	[nsp3][M][1093]	[nsp15][S][147]	[nsp3][S][1038]	[nsp15][S][147]
1912|6735	SE|MQ	1912	6735	2	[nsp3][M][1093]	[nsp15][Q][223]	[nsp3][S][1038]	[nsp15][E][223]
1912|6763	SL|MM	1912	6763	2	[nsp3][M][1093]	[nsp15][M][251]	[nsp3][S][1038]	[nsp15][L][251]
1912|6837	ST|MA	1912	6837	2	[nsp3][M][1093]	[nsp15][A][325]	[nsp3][S][1038]	[nsp15][T][325]
1912|6840	TA|MS	1912	6840	2	[nsp3][M][1093]	[nsp15][S][328]	[nsp3][S][1038]	[nsp15][S][328]
1912|6859	SS|MA	1912	6859	2	[nsp3][M][1093]	[nsp16][A][1]	[nsp3][S][1038]	[nsp16][S][1]
1912|6890	SD|ME	1912	6890	2	[nsp3][M][1093]	[nsp16][E][32]	[nsp3][S][1038]	[nsp16][D][32]
1912|6893	ST|MV	1912	6893	2	[nsp3][M][1093]	[nsp16][V][35]	[nsp3][S][1038]	[nsp16][T][35]
1912|6894	SL|MI	1912	6894	2	[nsp3][M][1093]	[nsp16][I][36]	[nsp3][S][1038]	[nsp16][L][36]
1912|6996	SN|MH	1912	6996	2	[nsp3][M][1093]	[nsp16][H][138]	[nsp3][S][1038]	[nsp16][N][138]
1912|7011	SI|ML	1912	7011	2	[nsp3][M][1093]	[nsp16][L][153]	[nsp3][S][1038]	[nsp16][I][153]
1912|7016	SQ|MK	1912	7016	2	[nsp3][M][1093]	[nsp16][K][158]	[nsp3][S][1038]	[nsp16][Q][158]
1912|7046	SA|MS	1912	7046	2	[nsp3][M][1093]	[nsp16][S][188]	[nsp3][S][1038]	[nsp16][A][188]
1912|7067	SC|MV	1912	7067	2	[nsp3][M][1093]	[nsp16][V][209]	[nsp3][S][1038]	[nsp16][C][209]
1912|7074	SR|MK	1912	7074	2	[nsp3][M][1093]	[nsp16][K][216]	[nsp3][S][1038]	[nsp16][R][216]
1912|7081	SV|MT	1912	7081	2	[nsp3][M][1093]	[nsp16][T][223]	[nsp3][S][1038]	[nsp16][V][223]
1912|7123	SG|MN	1912	7123	2	[nsp3][M][1093]	[nsp16][N][265]	[nsp3][S][1038]	[nsp16][G][265]
1912|7130	SL|MY	1912	7130	2	[nsp3][M][1093]	[nsp16][Y][272]	[nsp3][S][1038]	[nsp16][L][272]
1912|7134	SS|ME	1912	7134	2	[nsp3][M][1093]	[nsp16][E][276]	[nsp3][S][1038]	[nsp16][S][276]
1912|7148	SI|MV	1912	7148	2	[nsp3][M][1093]	[nsp16][V][290]	[nsp3][S][1038]	[nsp16][I][290]
1912|7177	SV|MA	1912	7177	2	[nsp3][M][1093]	[Spike][A][21]	[nsp3][S][1038]	[Spike][V][11]
1912|7179	SS|ME	1912	7179	2	[nsp3][M][1093]	[Spike][E][23]	[nsp3][S][1038]	[Spike][S][13]
1912|7180	SQ|MG	1912	7180	2	[nsp3][M][1093]	[Spike][G][24]	[nsp3][S][1038]	[Spike][Q][14]
1912|7182	SV|MG	1912	7182	2	[nsp3][M][1093]	[Spike][G][26]	[nsp3][S][1038]	[Spike][V][16]
1912|7185	ST|MS	1912	7185	2	[nsp3][M][1093]	[Spike][S][29]	[nsp3][S][1038]	[Spike][T][19]
1912|7189	TG|MQ	1912	7189	2	[nsp3][M][1093]	[Spike][Q][33]	[nsp3][S][1038]	[Spike][Q][23]
1912|7196	SN|MS	1912	7196	2	[nsp3][M][1093]	[Spike][S][40]	[nsp3][S][1038]	[Spike][N][30]
1912|7199	TT|MR	1912	7199	2	[nsp3][M][1093]	[Spike][R][43]	[nsp3][S][1038]	[Spike][T][33]
1912|7208	TV|MI	1912	7208	2	[nsp3][M][1093]	[Spike][I][52]	[nsp3][S][1038]	[Spike][V][42]
1912|7209	SY|MF	1912	7209	2	[nsp3][M][1093]	[Spike][F][53]	[nsp3][S][1038]	[Spike][F][43]
1912|7213	TI|MV	1912	7213	2	[nsp3][M][1093]	[Spike][V][57]	[nsp3][S][1038]	[Spike][V][47]
1912|7217	SS|MT	1912	7217	2	[nsp3][M][1093]	[Spike][T][61]	[nsp3][S][1038]	[Spike][T][51]
1912|7229	SS|MT	1912	7229	2	[nsp3][M][1093]	[Spike][T][73]	[nsp3][S][1038]	[Spike][T][63]
1912|7235	ST|MN	1912	7235	2	[nsp3][M][1093]	[Spike][N][79]	[nsp3][S][1038]	[Spike][H][69]
1912|7241	TG|SA	1912	7241	2	[nsp3][M][1093]	[Spike][R][85]	[nsp3][S][1038]	[Spike][G][75]
1912|7244	TK|MY	1912	7244	2	[nsp3][M][1093]	[Spike][Y][88]	[nsp3][S][1038]	[Spike][R][78]
1912|7260	TS|MA	1912	7260	2	[nsp3][M][1093]	[Spike][A][104]	[nsp3][S][1038]	[Spike][S][94]
1912|7266	SI|MV	1912	7266	2	[nsp3][M][1093]	[Spike][V][110]	[nsp3][S][1038]	[Spike][I][100]
1912|7278	TA|MN	1912	7278	2	[nsp3][M][1093]	[Spike][N][122]	[nsp3][S][1038]	[Spike][S][112]
1912|7283	SL|MA	1912	7283	2	[nsp3][M][1093]	[Spike][A][127]	[nsp3][S][1038]	[Spike][L][117]
1912|7289	SA|MS	1912	7289	2	[nsp3][M][1093]	[Spike][S][133]	[nsp3][S][1038]	[Spike][A][123]
1912|7298	TE|MN	1912	7298	2	[nsp3][M][1093]	[Spike][N][142]	[nsp3][S][1038]	[Spike][E][132]
1912|7303	TT|SY	1912	7303	2	[nsp3][M][1093]	[Spike][K][147]	[nsp3][S][1038]	[Spike][N][137]
1912|7306	SY|MM	1912	7306	2	[nsp3][M][1093]	[Spike][M][150]	[nsp3][S][1038]	[Spike][F][140]
1912|7309	SG|MV	1912	7309	2	[nsp3][M][1093]	[Spike][V][153]	[nsp3][S][1038]	[Spike][V][143]
1912|7310	SY|MS	1912	7310	2	[nsp3][M][1093]	[Spike][S][154]	[nsp3][S][1038]	[Spike][Y][144]
1912|7314	SH|MG	1912	7314	2	[nsp3][M][1093]	[Spike][G][158]	[nsp3][S][1038]	[Spike][H][146]
1912|7316	SN|MQ	1912	7316	2	[nsp3][M][1093]	[Spike][Q][160]	[nsp3][S][1038]	[Spike][N][148]
1912|7323	TE|MZ	1912	7323	2	[nsp3][M][1093]	[Spike][W][167]	[nsp3][S][1038]	[Spike][E][154]
1912|7325	SE|MZ	1912	7325	2	[nsp3][M][1093]	[Spike][W][169]	[nsp3][S][1038]	[Spike][E][156]
1912|7326	SF|MZ	1912	7326	2	[nsp3][M][1093]	[Spike][W][170]	[nsp3][S][1038]	[Spike][F][157]
1912|7330	SS|MQ	1912	7330	2	[nsp3][M][1093]	[Spike][Q][174]	[nsp3][S][1038]	[Spike][S][161]
1912|7332	SY|MA	1912	7332	2	[nsp3][M][1093]	[Spike][A][176]	[nsp3][S][1038]	[Spike][A][163]
1912|7333	SA|MF	1912	7333	2	[nsp3][M][1093]	[Spike][F][177]	[nsp3][S][1038]	[Spike][N][164]
1912|7345	SM|MQ	1912	7345	2	[nsp3][M][1093]	[Spike][Q][189]	[nsp3][S][1038]	[Spike][L][176]
1912|7358	SL|MN	1912	7358	2	[nsp3][M][1093]	[Spike][N][202]	[nsp3][S][1038]	[Spike][N][185]
1912|7380	TH|MY	1912	7380	2	[nsp3][M][1093]	[Spike][Y][224]	[nsp3][S][1038]	[Spike][H][207]
1912|7398	TA|MS	1912	7398	2	[nsp3][M][1093]	[Spike][S][242]	[nsp3][S][1038]	[Spike][S][221]
1912|7416	TQ|MR	1912	7416	2	[nsp3][M][1093]	[Spike][R][260]	[nsp3][S][1038]	[Spike][Q][239]
1912|7421	SI|MM	1912	7421	2	[nsp3][M][1093]	[Spike][M][265]	[nsp3][S][1038]	[Spike][L][244]
1912|7422	SH|MF	1912	7422	2	[nsp3][M][1093]	[Spike][F][266]	[nsp3][S][1038]	[Spike][H][245]
1912|7423	SR|MS	1912	7423	2	[nsp3][M][1093]	[Spike][S][267]	[nsp3][S][1038]	[Spike][R][246]
1912|7428	SP|MZ	1912	7428	2	[nsp3][M][1093]	[Spike][W][272]	[nsp3][S][1038]	[Spike][P][251]
1912|7429	TG|MZ	1912	7429	2	[nsp3][M][1093]	[Spike][W][273]	[nsp3][S][1038]	[Spike][G][252]
1912|7431	TL|MZ	1912	7431	2	[nsp3][M][1093]	[Spike][W][275]	[nsp3][S][1038]	[Spike][S][254]
1912|7434	SG|MN	1912	7434	2	[nsp3][M][1093]	[Spike][N][278]	[nsp3][S][1038]	[Spike][G][257]
1912|7436	ST|ML	1912	7436	2	[nsp3][M][1093]	[Spike][L][280]	[nsp3][S][1038]	[Spike][T][259]
1912|7503	SS|ME	1912	7503	2	[nsp3][M][1093]	[Spike][E][347]	[nsp3][S][1038]	[Spike][S][325]
1912|7526	TA|MP	1912	7526	2	[nsp3][M][1093]	[Spike][P][370]	[nsp3][S][1038]	[Spike][A][348]
1912|7532	TN|ME	1912	7532	2	[nsp3][M][1093]	[Spike][E][376]	[nsp3][S][1038]	[Spike][N][354]
1912|7540	SI|MV	1912	7540	2	[nsp3][M][1093]	[Spike][V][384]	[nsp3][S][1038]	[Spike][V][362]
1912|7619	TV|MA	1912	7619	2	[nsp3][M][1093]	[Spike][A][463]	[nsp3][S][1038]	[Spike][N][439]
1912|7624	TL|MG	1912	7624	2	[nsp3][M][1093]	[Spike][G][468]	[nsp3][S][1038]	[Spike][K][444]
1912|7654	TQ|MZ	1912	7654	2	[nsp3][M][1093]	[Spike][W][498]	[nsp3][S][1038]	[Spike][Q][474]
1912|7663	TQ|MZ	1912	7663	2	[nsp3][M][1093]	[Spike][W][507]	[nsp3][S][1038]	[Spike][V][483]
1912|7664	TV|MZ	1912	7664	2	[nsp3][M][1093]	[Spike][W][508]	[nsp3][S][1038]	[Spike][E][484]
1912|7673	TE|MS	1912	7673	2	[nsp3][M][1093]	[Spike][S][517]	[nsp3][S][1038]	[Spike][Q][493]
1912|7674	TR|MT	1912	7674	2	[nsp3][M][1093]	[Spike][T][518]	[nsp3][S][1038]	[Spike][S][494]
1912|7689	TF|MT	1912	7689	2	[nsp3][M][1093]	[Spike][T][533]	[nsp3][S][1038]	[Spike][Y][508]
1912|7701	TG|MA	1912	7701	2	[nsp3][M][1093]	[Spike][A][545]	[nsp3][S][1038]	[Spike][A][520]
1912|7717	TD|MN	1912	7717	2	[nsp3][M][1093]	[Spike][N][561]	[nsp3][S][1038]	[Spike][N][536]
1912|7737	TK|MS	1912	7737	2	[nsp3][M][1093]	[Spike][S][581]	[nsp3][S][1038]	[Spike][N][556]
1912|7739	TQ|MR	1912	7739	2	[nsp3][M][1093]	[Spike][R][583]	[nsp3][S][1038]	[Spike][K][558]
1912|7788	TQ|ME	1912	7788	2	[nsp3][M][1093]	[Spike][E][632]	[nsp3][S][1038]	[Spike][Q][607]
1912|7803	TM|MT	1912	7803	2	[nsp3][M][1093]	[Spike][T][647]	[nsp3][S][1038]	[Spike][V][622]
1912|7841	TN|MA	1912	7841	2	[nsp3][M][1093]	[Spike][A][685]	[nsp3][S][1038]	[Spike][N][658]
1912|7849	TV|MI	1912	7849	2	[nsp3][M][1093]	[Spike][I][693]	[nsp3][S][1038]	[Spike][I][666]
1912|7860	TM|MA	1912	7860	2	[nsp3][M][1093]	[Spike][A][704]	[nsp3][S][1038]	[Spike][Q][677]
1912|7872	TN|MG	1912	7872	2	[nsp3][M][1093]	[Spike][G][716]	[nsp3][S][1038]	[Spike][A][688]
1912|7874	TR|MK	1912	7874	2	[nsp3][M][1093]	[Spike][K][718]	[nsp3][S][1038]	[Spike][Q][690]
1912|8018	SI|MM	1912	8018	2	[nsp3][M][1093]	[Spike][M][862]	[nsp3][S][1038]	[Spike][I][834]
1912|8268	SD|ME	1912	8268	2	[nsp3][M][1093]	[Spike][E][1112]	[nsp3][S][1038]	[Spike][D][1084]
1912|8272	SH|MY	1912	8272	2	[nsp3][M][1093]	[Spike][Y][1116]	[nsp3][S][1038]	[Spike][H][1088]
1912|8285	SH|MS	1912	8285	2	[nsp3][M][1093]	[Spike][S][1129]	[nsp3][S][1038]	[Spike][H][1101]
1912|8288	SV|MI	1912	8288	2	[nsp3][M][1093]	[Spike][I][1132]	[nsp3][S][1038]	[Spike][V][1104]
1912|8295	SE|MS	1912	8295	2	[nsp3][M][1093]	[Spike][S][1139]	[nsp3][S][1038]	[Spike][E][1111]
1912|8431	SC|MA	1912	8431	2	[nsp3][M][1093]	[Spike][A][1275]	[nsp3][S][1038]	[Spike][C][1247]
1912|8470	SV|MI	1912	8470	2	[nsp3][M][1093]	[3a][I][13]	[nsp3][S][1038]	[3a][V][13]
1912|8474	SQ|MP	1912	8474	2	[nsp3][M][1093]	[3a][P][17]	[nsp3][S][1038]	[3a][Q][17]
1912|8476	SE|MK	1912	8476	2	[nsp3][M][1093]	[3a][K][19]	[nsp3][S][1038]	[3a][E][19]
1912|8478	SK|ME	1912	8478	2	[nsp3][M][1093]	[3a][E][21]	[nsp3][S][1038]	[3a][K][21]
1912|8479	SD|MN	1912	8479	2	[nsp3][M][1093]	[3a][N][22]	[nsp3][S][1038]	[3a][D][22]
1912|8481	ST|MS	1912	8481	2	[nsp3][M][1093]	[3a][S][24]	[nsp3][S][1038]	[3a][T][24]
1912|8483	SS|MA	1912	8483	2	[nsp3][M][1093]	[3a][A][26]	[nsp3][S][1038]	[3a][S][26]
1912|8484	SD|MS	1912	8484	2	[nsp3][M][1093]	[3a][S][27]	[nsp3][S][1038]	[3a][D][27]
1912|8487	SR|MH	1912	8487	2	[nsp3][M][1093]	[3a][H][30]	[nsp3][S][1038]	[3a][R][30]
1912|8494	SI|ML	1912	8494	2	[nsp3][M][1093]	[3a][L][37]	[nsp3][S][1038]	[3a][I][37]
1912|8524	ST|MA	1912	8524	2	[nsp3][M][1093]	[3a][A][67]	[nsp3][S][1038]	[3a][T][64]
1912|8526	SK|MH	1912	8526	2	[nsp3][M][1093]	[3a][H][69]	[nsp3][S][1038]	[3a][K][66]
1912|8534	SS|MY	1912	8534	2	[nsp3][M][1093]	[3a][Y][77]	[nsp3][S][1038]	[3a][S][74]
1912|8538	SH|MQ	1912	8538	2	[nsp3][M][1093]	[3a][Q][81]	[nsp3][S][1038]	[3a][H][78]
1912|8540	TA|MV	1912	8540	2	[nsp3][M][1093]	[3a][V][83]	[nsp3][S][1038]	[3a][V][80]
1912|8581	SV|MC	1912	8581	2	[nsp3][M][1093]	[3a][C][124]	[nsp3][S][1038]	[3a][V][121]
1912|8607	SL|MV	1912	8607	2	[nsp3][M][1093]	[3a][V][150]	[nsp3][S][1038]	[3a][L][147]
1912|8625	SS|MD	1912	8625	2	[nsp3][M][1093]	[3a][D][168]	[nsp3][S][1038]	[3a][S][165]
1912|8626	SS|MT	1912	8626	2	[nsp3][M][1093]	[3a][T][169]	[nsp3][S][1038]	[3a][S][166]
1912|8639	SI|MK	1912	8639	2	[nsp3][M][1093]	[3a][K][182]	[nsp3][S][1038]	[3a][I][179]
1912|8650	ST|MS	1912	8650	2	[nsp3][M][1093]	[3a][S][193]	[nsp3][S][1038]	[3a][T][190]
1912|8652	SK|MD	1912	8652	2	[nsp3][M][1093]	[3a][D][195]	[nsp3][S][1038]	[3a][K][192]
1912|8654	SE|MH	1912	8654	2	[nsp3][M][1093]	[3a][H][197]	[nsp3][S][1038]	[3a][E][194]
1912|8660	SC|MY	1912	8660	2	[nsp3][M][1093]	[3a][Y][203]	[nsp3][S][1038]	[3a][C][200]
1912|8662	TT|MV	1912	8662	2	[nsp3][M][1093]	[3a][V][205]	[nsp3][S][1038]	[3a][V][202]
1912|8665	SS|MG	1912	8665	2	[nsp3][M][1093]	[3a][G][208]	[nsp3][S][1038]	[3a][S][205]
1912|8669	SS|ME	1912	8669	2	[nsp3][M][1093]	[3a][E][212]	[nsp3][S][1038]	[3a][S][209]
1912|8671	TC|MY	1912	8671	2	[nsp3][M][1093]	[3a][Y][214]	[nsp3][S][1038]	[3a][Y][211]
1912|8675	SY|ME	1912	8675	2	[nsp3][M][1093]	[3a][E][218]	[nsp3][S][1038]	[3a][Y][215]
1912|8687	SH|MN	1912	8687	2	[nsp3][M][1093]	[3a][N][230]	[nsp3][S][1038]	[3a][H][227]
1912|8695	TR|MK	1912	8695	2	[nsp3][M][1093]	[3a][K][238]	[nsp3][S][1038]	[3a][K][235]
1912|8696	SI|ML	1912	8696	2	[nsp3][M][1093]	[3a][L][239]	[nsp3][S][1038]	[3a][I][236]
1912|8698	SD|MZ	1912	8698	2	[nsp3][M][1093]	[3a][W][241]	[nsp3][S][1038]	[3a][D][238]
1912|8700	SE|MK	1912	8700	2	[nsp3][M][1093]	[3a][K][243]	[nsp3][S][1038]	[3a][E][239]
1912|8722	SE|MD	1912	8722	2	[nsp3][M][1093]	[3a][D][265]	[nsp3][S][1038]	[3a][E][261]
1912|8791	SS|MT	1912	8791	2	[nsp3][M][1093]	[envelope][T][55]	[nsp3][S][1038]	[envelope][S][55]
1912|8792	SF|MV	1912	8792	2	[nsp3][M][1093]	[envelope][V][56]	[nsp3][S][1038]	[envelope][F][56]
1912|8805	SR|ME	1912	8805	2	[nsp3][M][1093]	[envelope][E][69]	[nsp3][S][1038]	[envelope][R][69]
1912|8806	SZ|MG	1912	8806	2	[nsp3][M][1093]	[envelope][G][70]	[nsp3][S][1038]	[envelope][-][69]
1912|8815	TA|MZ	1912	8815	2	[nsp3][M][1093]	[membrane][W][3]	[nsp3][S][1038]	[membrane][D][3]
1912|8843	ST|MA	1912	8843	2	[nsp3][M][1093]	[membrane][A][31]	[nsp3][S][1038]	[membrane][T][30]
1912|8846	SC|MM	1912	8846	2	[nsp3][M][1093]	[membrane][M][34]	[nsp3][S][1038]	[membrane][C][33]
1912|8853	SA|MS	1912	8853	2	[nsp3][M][1093]	[membrane][S][41]	[nsp3][S][1038]	[membrane][A][40]
1912|8865	SI|MV	1912	8865	2	[nsp3][M][1093]	[membrane][V][53]	[nsp3][S][1038]	[membrane][I][52]
1912|8889	SI|MV	1912	8889	2	[nsp3][M][1093]	[membrane][V][77]	[nsp3][S][1038]	[membrane][I][76]
1912|8900	SL|MI	1912	8900	2	[nsp3][M][1093]	[membrane][I][88]	[nsp3][S][1038]	[membrane][L][87]
1912|8938	SH|MR	1912	8938	2	[nsp3][M][1093]	[membrane][R][126]	[nsp3][S][1038]	[membrane][H][125]
1912|8958	SL|MI	1912	8958	2	[nsp3][M][1093]	[membrane][I][146]	[nsp3][S][1038]	[membrane][L][145]
1912|8964	SI|MM	1912	8964	2	[nsp3][M][1093]	[membrane][M][152]	[nsp3][S][1038]	[membrane][I][151]
1912|8968	SH|MS	1912	8968	2	[nsp3][M][1093]	[membrane][S][156]	[nsp3][S][1038]	[membrane][H][155]
1912|9001	SA|MG	1912	9001	2	[nsp3][M][1093]	[membrane][G][189]	[nsp3][S][1038]	[membrane][A][188]
1912|9002	SG|MT	1912	9002	2	[nsp3][M][1093]	[membrane][T][190]	[nsp3][S][1038]	[membrane][G][189]
1912|9010	SS|MN	1912	9010	2	[nsp3][M][1093]	[membrane][N][198]	[nsp3][S][1038]	[membrane][S][197]
1912|9027	SS|MN	1912	9027	2	[nsp3][M][1093]	[membrane][N][215]	[nsp3][S][1038]	[membrane][S][214]
1912|9045	TR|MQ	1912	9045	2	[nsp3][M][1093]	[nucleocapsid][Q][10]	[nsp3][S][1038]	[nucleocapsid][Q][9]
1912|9046	TZ|MR	1912	9046	2	[nsp3][M][1093]	[nucleocapsid][R][11]	[nsp3][S][1038]	[nucleocapsid][R][10]
1912|9047	TZ|MS	1912	9047	2	[nsp3][M][1093]	[nucleocapsid][S][12]	[nsp3][S][1038]	[nucleocapsid][N][11]
1912|9061	SG|MD	1912	9061	2	[nsp3][M][1093]	[nucleocapsid][D][26]	[nsp3][S][1038]	[nucleocapsid][G][25]
1912|9062	SS|MN	1912	9062	2	[nsp3][M][1093]	[nucleocapsid][N][27]	[nsp3][S][1038]	[nucleocapsid][S][26]
1912|9115	SS|MG	1912	9115	2	[nsp3][M][1093]	[nucleocapsid][G][80]	[nsp3][S][1038]	[nucleocapsid][S][79]
1912|9130	SI|MV	1912	9130	2	[nsp3][M][1093]	[nucleocapsid][V][95]	[nsp3][S][1038]	[nucleocapsid][I][94]
1912|9156	SG|MS	1912	9156	2	[nsp3][M][1093]	[nucleocapsid][S][121]	[nsp3][S][1038]	[nucleocapsid][G][120]
1912|9167	SI|MV	1912	9167	2	[nsp3][M][1093]	[nucleocapsid][V][132]	[nsp3][S][1038]	[nucleocapsid][I][131]
1912|9188	SA|MN	1912	9188	2	[nsp3][M][1093]	[nucleocapsid][N][153]	[nsp3][S][1038]	[nucleocapsid][A][152]
1912|9202	TA|MT	1912	9202	2	[nsp3][M][1093]	[nucleocapsid][T][167]	[nsp3][S][1038]	[nucleocapsid][T][166]
1912|9228	SN|MG	1912	9228	2	[nsp3][M][1093]	[nucleocapsid][G][193]	[nsp3][S][1038]	[nucleocapsid][N][192]
1912|9241	ST|MN	1912	9241	2	[nsp3][M][1093]	[nucleocapsid][N][206]	[nsp3][S][1038]	[nucleocapsid][T][205]
1912|9249	SG|MS	1912	9249	2	[nsp3][M][1093]	[nucleocapsid][S][214]	[nsp3][S][1038]	[nucleocapsid][G][212]
1912|9250	SN|MG	1912	9250	2	[nsp3][M][1093]	[nucleocapsid][G][215]	[nsp3][S][1038]	[nucleocapsid][N][213]
1912|9266	TA|MQ	1912	9266	2	[nsp3][M][1093]	[nucleocapsid][Q][231]	[nsp3][S][1038]	[nucleocapsid][Q][229]
1912|9276	TS|MQ	1912	9276	2	[nsp3][M][1093]	[nucleocapsid][Q][241]	[nsp3][S][1038]	[nucleocapsid][Q][239]
1912|9280	TS|MG	1912	9280	2	[nsp3][M][1093]	[nucleocapsid][G][245]	[nsp3][S][1038]	[nucleocapsid][G][243]
1912|9334	TE|MD	1912	9334	2	[nsp3][M][1093]	[nucleocapsid][D][299]	[nsp3][S][1038]	[nucleocapsid][D][297]
1912|9382	TS|MQ	1912	9382	2	[nsp3][M][1093]	[nucleocapsid][Q][347]	[nsp3][S][1038]	[nucleocapsid][N][345]
1912|9413	SA|MT	1912	9413	2	[nsp3][M][1093]	[nucleocapsid][T][378]	[nsp3][S][1038]	[nucleocapsid][A][376]
1912|9418	SA|MP	1912	9418	2	[nsp3][M][1093]	[nucleocapsid][P][383]	[nsp3][S][1038]	[nucleocapsid][A][381]
1912|9427	SQ|MP	1912	9427	2	[nsp3][M][1093]	[nucleocapsid][P][392]	[nsp3][S][1038]	[nucleocapsid][Q][390]
1912|9442	SK|MR	1912	9442	2	[nsp3][M][1093]	[nucleocapsid][R][407]	[nsp3][S][1038]	[nucleocapsid][K][405]
1912|9446	SQ|MN	1912	9446	2	[nsp3][M][1093]	[nucleocapsid][N][411]	[nsp3][S][1038]	[nucleocapsid][Q][409]
1912|9451	SZ|MA	1912	9451	2	[nsp3][M][1093]	[nucleocapsid][A][416]	[nsp3][S][1038]	[nucleocapsid][-][413]
1912|9452	SZ|MS	1912	9452	2	[nsp3][M][1093]	[nucleocapsid][S][417]	[nsp3][S][1038]	[nucleocapsid][-][413]
1919|1927	IN|VT	1919	1927	2	[nsp3][V][1100]	[nsp3][T][1108]	[nsp3][I][1045]	[nsp3][N][1053]
1919|1944	IV|VT	1919	1944	2	[nsp3][V][1100]	[nsp3][T][1125]	[nsp3][I][1045]	[nsp3][V][1070]
1919|1945	IC|VY	1919	1945	2	[nsp3][V][1100]	[nsp3][Y][1126]	[nsp3][I][1045]	[nsp3][C][1071]
1919|1949	ID|VE	1919	1949	2	[nsp3][V][1100]	[nsp3][E][1130]	[nsp3][I][1045]	[nsp3][D][1075]
1919|1963	IF|VY	1919	1963	2	[nsp3][V][1100]	[nsp3][Y][1144]	[nsp3][I][1045]	[nsp3][F][1089]
1919|1973	IN|VT	1919	1973	2	[nsp3][V][1100]	[nsp3][T][1154]	[nsp3][I][1045]	[nsp3][N][1099]
1919|1976	IY|VL	1919	1976	2	[nsp3][V][1100]	[nsp3][L][1157]	[nsp3][I][1045]	[nsp3][Y][1102]
1919|1986	IF|VL	1919	1986	2	[nsp3][V][1100]	[nsp3][L][1167]	[nsp3][I][1045]	[nsp3][F][1112]
1919|1987	IV|VT	1919	1987	2	[nsp3][V][1100]	[nsp3][T][1168]	[nsp3][I][1045]	[nsp3][V][1113]
1919|1989	ID|VS	1919	1989	2	[nsp3][V][1100]	[nsp3][S][1170]	[nsp3][I][1045]	[nsp3][D][1115]
1919|2001	IL|VM	1919	2001	2	[nsp3][V][1100]	[nsp3][M][1182]	[nsp3][I][1045]	[nsp3][L][1126]
1919|2004	IY|VF	1919	2004	2	[nsp3][V][1100]	[nsp3][F][1185]	[nsp3][I][1045]	[nsp3][Y][1129]
1919|2030	IK|VR	1919	2030	2	[nsp3][V][1100]	[nsp3][R][1211]	[nsp3][I][1045]	[nsp3][K][1155]
1919|2033	IT|VS	1919	2033	2	[nsp3][V][1100]	[nsp3][S][1214]	[nsp3][I][1045]	[nsp3][T][1158]
1919|2034	IP|VA	1919	2034	2	[nsp3][V][1100]	[nsp3][A][1215]	[nsp3][I][1045]	[nsp3][P][1159]
1919|2053	IN|VQ	1919	2053	2	[nsp3][V][1100]	[nsp3][Q][1234]	[nsp3][I][1045]	[nsp3][N][1178]
1919|2058	IA|VT	1919	2058	2	[nsp3][V][1100]	[nsp3][T][1239]	[nsp3][I][1045]	[nsp3][A][1183]
1919|2067	II|VL	1919	2067	2	[nsp3][V][1100]	[nsp3][L][1248]	[nsp3][I][1045]	[nsp3][I][1192]
1919|2083	ID|VE	1919	2083	2	[nsp3][V][1100]	[nsp3][E][1264]	[nsp3][I][1045]	[nsp3][D][1208]
1919|2086	IK|VA	1919	2086	2	[nsp3][V][1100]	[nsp3][A][1267]	[nsp3][I][1045]	[nsp3][K][1211]
1919|2101	IL|VQ	1919	2101	2	[nsp3][V][1100]	[nsp3][Q][1282]	[nsp3][I][1045]	[nsp3][L][1226]
1919|2104	IV|VT	1919	2104	2	[nsp3][V][1100]	[nsp3][T][1285]	[nsp3][I][1045]	[nsp3][V][1229]
1919|2117	ID|VE	1919	2117	2	[nsp3][V][1100]	[nsp3][E][1298]	[nsp3][I][1045]	[nsp3][D][1242]
1919|2119	IL|VI	1919	2119	2	[nsp3][V][1100]	[nsp3][I][1300]	[nsp3][I][1045]	[nsp3][L][1244]
1919|2122	IN|VD	1919	2122	2	[nsp3][V][1100]	[nsp3][D][1303]	[nsp3][I][1045]	[nsp3][N][1247]
1919|2131	ID|VN	1919	2131	2	[nsp3][V][1100]	[nsp3][N][1312]	[nsp3][I][1045]	[nsp3][D][1256]
1919|2132	II|VV	1919	2132	2	[nsp3][V][1100]	[nsp3][V][1313]	[nsp3][I][1045]	[nsp3][I][1257]
1919|2138	IN|VD	1919	2138	2	[nsp3][V][1100]	[nsp3][D][1319]	[nsp3][I][1045]	[nsp3][N][1263]
1919|2139	ID|VE	1919	2139	2	[nsp3][V][1100]	[nsp3][E][1320]	[nsp3][I][1045]	[nsp3][N][1264]
1919|2141	IL|VV	1919	2141	2	[nsp3][V][1100]	[nsp3][V][1322]	[nsp3][I][1045]	[nsp3][L][1266]
1919|2147	IV|VL	1919	2147	2	[nsp3][V][1100]	[nsp3][L][1328]	[nsp3][I][1045]	[nsp3][V][1272]
1919|2150	IT|VE	1919	2150	2	[nsp3][V][1100]	[nsp3][E][1331]	[nsp3][I][1045]	[nsp3][T][1275]
1919|2158	ID|VE	1919	2158	2	[nsp3][V][1100]	[nsp3][E][1339]	[nsp3][I][1045]	[nsp3][D][1283]
1919|2160	IS|VT	1919	2160	2	[nsp3][V][1100]	[nsp3][T][1341]	[nsp3][I][1045]	[nsp3][S][1285]
1919|2162	IL|VI	1919	2162	2	[nsp3][V][1100]	[nsp3][I][1343]	[nsp3][I][1045]	[nsp3][L][1287]
1919|2172	IR|VL	1919	2172	2	[nsp3][V][1100]	[nsp3][L][1353]	[nsp3][I][1045]	[nsp3][R][1297]
1919|2173	IV|VA	1919	2173	2	[nsp3][V][1100]	[nsp3][A][1354]	[nsp3][I][1045]	[nsp3][V][1298]
1919|2193	ID|VS	1919	2193	2	[nsp3][V][1100]	[nsp3][S][1374]	[nsp3][I][1045]	[nsp3][D][1318]
1919|2194	IT|VK	1919	2194	2	[nsp3][V][1100]	[nsp3][K][1375]	[nsp3][I][1045]	[nsp3][T][1319]
1919|2196	IA|VL	1919	2196	2	[nsp3][V][1100]	[nsp3][L][1377]	[nsp3][I][1045]	[nsp3][A][1321]
1919|2197	IN|VA	1919	2197	2	[nsp3][V][1100]	[nsp3][A][1378]	[nsp3][I][1045]	[nsp3][N][1322]
1919|2199	IA|VV	1919	2199	2	[nsp3][V][1100]	[nsp3][V][1380]	[nsp3][I][1045]	[nsp3][A][1324]
1919|2204	IN|VG	1919	2204	2	[nsp3][V][1100]	[nsp3][G][1385]	[nsp3][I][1045]	[nsp3][N][1329]
1919|2205	IK|VQ	1919	2205	2	[nsp3][V][1100]	[nsp3][Q][1386]	[nsp3][I][1045]	[nsp3][K][1330]
1919|2206	IV|VA	1919	2206	2	[nsp3][V][1100]	[nsp3][A][1387]	[nsp3][I][1045]	[nsp3][V][1331]
1919|2213	II|VC	1919	2213	2	[nsp3][V][1100]	[nsp3][C][1394]	[nsp3][I][1045]	[nsp3][I][1338]
1919|2215	IT|VK	1919	2215	2	[nsp3][V][1100]	[nsp3][K][1396]	[nsp3][I][1045]	[nsp3][T][1340]
1919|2218	IL|VV	1919	2218	2	[nsp3][V][1100]	[nsp3][V][1399]	[nsp3][I][1045]	[nsp3][L][1343]
1919|2219	IN|VQ	1919	2219	2	[nsp3][V][1100]	[nsp3][Q][1400]	[nsp3][I][1045]	[nsp3][N][1344]
1919|2222	IC|VF	1919	2222	2	[nsp3][V][1100]	[nsp3][F][1403]	[nsp3][I][1045]	[nsp3][C][1347]
1919|2223	IT|VN	1919	2223	2	[nsp3][V][1100]	[nsp3][N][1404]	[nsp3][I][1045]	[nsp3][T][1348]
1919|2251	IM|VL	1919	2251	2	[nsp3][V][1100]	[nsp3][L][1432]	[nsp3][I][1045]	[nsp3][M][1376]
1919|2259	IT|VS	1919	2259	2	[nsp3][V][1100]	[nsp3][S][1440]	[nsp3][I][1045]	[nsp3][T][1384]
1919|2264	IG|VA	1919	2264	2	[nsp3][V][1100]	[nsp3][A][1445]	[nsp3][I][1045]	[nsp3][G][1389]
1919|2266	IF|VL	1919	2266	2	[nsp3][V][1100]	[nsp3][L][1447]	[nsp3][I][1045]	[nsp3][F][1391]
1919|2269	IE|VD	1919	2269	2	[nsp3][V][1100]	[nsp3][D][1450]	[nsp3][I][1045]	[nsp3][E][1394]
1919|2272	IF|VI	1919	2272	2	[nsp3][V][1100]	[nsp3][I][1453]	[nsp3][I][1045]	[nsp3][F][1397]
1919|2275	IL|VV	1919	2275	2	[nsp3][V][1100]	[nsp3][V][1456]	[nsp3][I][1045]	[nsp3][L][1400]
1919|2279	IN|VK	1919	2279	2	[nsp3][V][1100]	[nsp3][K][1460]	[nsp3][I][1045]	[nsp3][N][1404]
1919|2284	II|VF	1919	2284	2	[nsp3][V][1100]	[nsp3][F][1465]	[nsp3][I][1045]	[nsp3][I][1409]
1919|2285	IN|VT	1919	2285	2	[nsp3][V][1100]	[nsp3][T][1466]	[nsp3][I][1045]	[nsp3][N][1410]
1919|2288	II|VM	1919	2288	2	[nsp3][V][1100]	[nsp3][M][1469]	[nsp3][I][1045]	[nsp3][I][1413]
1919|2290	IF|VL	1919	2290	2	[nsp3][V][1100]	[nsp3][L][1471]	[nsp3][I][1045]	[nsp3][F][1415]
1919|2295	IV|VI	1919	2295	2	[nsp3][V][1100]	[nsp3][I][1476]	[nsp3][I][1045]	[nsp3][V][1420]
1919|2303	IS|VV	1919	2303	2	[nsp3][V][1100]	[nsp3][V][1484]	[nsp3][I][1045]	[nsp3][S][1428]
1919|2311	IM|VL	1919	2311	2	[nsp3][V][1100]	[nsp3][L][1492]	[nsp3][I][1045]	[nsp3][M][1436]
1919|2323	IY|VV	1919	2323	2	[nsp3][V][1100]	[nsp3][V][1504]	[nsp3][I][1045]	[nsp3][Y][1448]
1919|2326	IG|VL	1919	2326	2	[nsp3][V][1100]	[nsp3][L][1507]	[nsp3][I][1045]	[nsp3][G][1451]
1919|2331	IT|VS	1919	2331	2	[nsp3][V][1100]	[nsp3][S][1512]	[nsp3][I][1045]	[nsp3][T][1456]
1919|2336	IA|VM	1919	2336	2	[nsp3][V][1100]	[nsp3][M][1517]	[nsp3][I][1045]	[nsp3][A][1461]
1919|2337	IT|VD	1919	2337	2	[nsp3][V][1100]	[nsp3][D][1518]	[nsp3][I][1045]	[nsp3][T][1462]
1919|2338	IY|VF	1919	2338	2	[nsp3][V][1100]	[nsp3][F][1519]	[nsp3][I][1045]	[nsp3][Y][1463]
1919|2340	IT|VE	1919	2340	2	[nsp3][V][1100]	[nsp3][E][1521]	[nsp3][I][1045]	[nsp3][T][1465]
1919|2343	II|VF	1919	2343	2	[nsp3][V][1100]	[nsp3][F][1524]	[nsp3][I][1045]	[nsp3][I][1468]
1919|2357	IT|VS	1919	2357	2	[nsp3][V][1100]	[nsp3][S][1538]	[nsp3][I][1045]	[nsp3][T][1482]
1919|2360	IS|VA	1919	2360	2	[nsp3][V][1100]	[nsp3][A][1541]	[nsp3][I][1045]	[nsp3][S][1485]
1919|2366	II|VV	1919	2366	2	[nsp3][V][1100]	[nsp3][V][1547]	[nsp3][I][1045]	[nsp3][I][1491]
1919|2371	IF|VY	1919	2371	2	[nsp3][V][1100]	[nsp3][Y][1552]	[nsp3][I][1045]	[nsp3][F][1496]
1919|2373	IZ|VL	1919	2373	2	[nsp3][V][1100]	[nsp3][L][1554]	[nsp3][I][1045]	[nsp3][W][1498]
1919|2378	IF|VL	1919	2378	2	[nsp3][V][1100]	[nsp3][L][1559]	[nsp3][I][1045]	[nsp3][F][1503]
1919|2381	IV|VA	1919	2381	2	[nsp3][V][1100]	[nsp3][A][1562]	[nsp3][I][1045]	[nsp3][V][1506]
1919|2389	II|VM	1919	2389	2	[nsp3][V][1100]	[nsp3][M][1570]	[nsp3][I][1045]	[nsp3][I][1514]
1919|2393	IR|VK	1919	2393	2	[nsp3][V][1100]	[nsp3][K][1574]	[nsp3][I][1045]	[nsp3][R][1518]
1919|2397	IV|VL	1919	2397	2	[nsp3][V][1100]	[nsp3][L][1578]	[nsp3][I][1045]	[nsp3][V][1522]
1919|2401	IA|VS	1919	2401	2	[nsp3][V][1100]	[nsp3][S][1582]	[nsp3][I][1045]	[nsp3][A][1526]
1919|2406	IL|VV	1919	2406	2	[nsp3][V][1100]	[nsp3][V][1587]	[nsp3][I][1045]	[nsp3][L][1531]
1919|2409	IS|VG	1919	2409	2	[nsp3][V][1100]	[nsp3][G][1590]	[nsp3][I][1045]	[nsp3][S][1534]
1919|2413	IV|VS	1919	2413	2	[nsp3][V][1100]	[nsp3][S][1594]	[nsp3][I][1045]	[nsp3][V][1538]
1919|2427	IN|VS	1919	2427	2	[nsp3][V][1100]	[nsp3][S][1608]	[nsp3][I][1045]	[nsp3][N][1552]
1919|2428	IL|VI	1919	2428	2	[nsp3][V][1100]	[nsp3][I][1609]	[nsp3][I][1045]	[nsp3][L][1553]
1919|2457	IV|VI	1919	2457	2	[nsp3][V][1100]	[nsp3][I][1638]	[nsp3][I][1045]	[nsp3][V][1582]
1919|2458	IV|VM	1919	2458	2	[nsp3][V][1100]	[nsp3][M][1639]	[nsp3][I][1045]	[nsp3][V][1583]
1919|2488	IR|VK	1919	2488	2	[nsp3][V][1100]	[nsp3][K][1669]	[nsp3][I][1045]	[nsp3][R][1613]
1919|2499	IK|VR	1919	2499	2	[nsp3][V][1100]	[nsp3][R][1680]	[nsp3][I][1045]	[nsp3][K][1624]
1919|2558	IS|VA	1919	2558	2	[nsp3][V][1100]	[nsp3][A][1739]	[nsp3][I][1045]	[nsp3][S][1682]
1919|2559	II|VL	1919	2559	2	[nsp3][V][1100]	[nsp3][L][1740]	[nsp3][I][1045]	[nsp3][I][1683]
1919|2575	IS|VP	1919	2575	2	[nsp3][V][1100]	[nsp3][P][1756]	[nsp3][I][1045]	[nsp3][S][1699]
1919|2611	IS|VA	1919	2611	2	[nsp3][V][1100]	[nsp3][A][1792]	[nsp3][I][1045]	[nsp3][S][1735]
1919|2642	IA|VT	1919	2642	2	[nsp3][V][1100]	[nsp3][T][1823]	[nsp3][I][1045]	[nsp3][A][1766]
1919|2645	IA|VS	1919	2645	2	[nsp3][V][1100]	[nsp3][S][1826]	[nsp3][I][1045]	[nsp3][A][1769]
1919|2658	IS|VA	1919	2658	2	[nsp3][V][1100]	[nsp3][A][1839]	[nsp3][I][1045]	[nsp3][S][1782]
1919|2661	IN|VS	1919	2661	2	[nsp3][V][1100]	[nsp3][S][1842]	[nsp3][I][1045]	[nsp3][N][1785]
1919|2675	IE|VH	1919	2675	2	[nsp3][V][1100]	[nsp3][H][1856]	[nsp3][I][1045]	[nsp3][E][1799]
1919|2676	IA|VS	1919	2676	2	[nsp3][V][1100]	[nsp3][S][1857]	[nsp3][I][1045]	[nsp3][A][1800]
1919|2681	IN|VG	1919	2681	2	[nsp3][V][1100]	[nsp3][G][1862]	[nsp3][I][1045]	[nsp3][N][1805]
1919|2699	IF|VV	1919	2699	2	[nsp3][V][1100]	[nsp3][V][1880]	[nsp3][I][1045]	[nsp3][F][1823]
1919|2705	IE|VD	1919	2705	2	[nsp3][V][1100]	[nsp3][D][1886]	[nsp3][I][1045]	[nsp3][E][1829]
1919|2710	IV|VI	1919	2710	2	[nsp3][V][1100]	[nsp3][I][1891]	[nsp3][I][1045]	[nsp3][V][1834]
1919|2718	IQ|VH	1919	2718	2	[nsp3][V][1100]	[nsp3][H][1899]	[nsp3][I][1045]	[nsp3][Q][1842]
1919|2731	IY|VF	1919	2731	2	[nsp3][V][1100]	[nsp3][F][1912]	[nsp3][I][1045]	[nsp3][Y][1855]
1919|2753	IS|VN	1919	2753	2	[nsp3][V][1100]	[nsp3][N][1934]	[nsp3][I][1045]	[nsp3][S][1877]
1919|2767	II|VV	1919	2767	2	[nsp3][V][1100]	[nsp3][V][1948]	[nsp3][I][1045]	[nsp3][I][1891]
1919|2768	IA|VS	1919	2768	2	[nsp3][V][1100]	[nsp3][S][1949]	[nsp3][I][1045]	[nsp3][A][1892]
1919|2776	IF|VY	1919	2776	2	[nsp3][V][1100]	[nsp3][Y][1957]	[nsp3][I][1045]	[nsp3][F][1900]
1919|2796	IL|VI	1919	2796	2	[nsp3][V][1100]	[nsp3][I][1977]	[nsp3][I][1045]	[nsp3][L][1920]
1919|2812	IV|VI	1919	2812	2	[nsp3][V][1100]	[nsp3][I][1993]	[nsp3][I][1045]	[nsp3][V][1936]
1919|2817	IA|VS	1919	2817	2	[nsp3][V][1100]	[nsp3][S][1998]	[nsp3][I][1045]	[nsp3][A][1941]
1919|2825	IN|VS	1919	2825	2	[nsp3][V][1100]	[nsp4][S][4]	[nsp3][I][1045]	[nsp4][N][4]
1919|2827	IN|VT	1919	2827	2	[nsp3][V][1100]	[nsp4][T][6]	[nsp3][I][1045]	[nsp4][N][5]
1919|2829	IL|VF	1919	2829	2	[nsp3][V][1100]	[nsp4][F][8]	[nsp3][I][1045]	[nsp4][L][7]
1919|2831	IQ|VL	1919	2831	2	[nsp3][V][1100]	[nsp4][L][10]	[nsp3][I][1045]	[nsp4][Q][9]
1919|2833	II|VL	1919	2833	2	[nsp3][V][1100]	[nsp4][L][12]	[nsp3][I][1045]	[nsp4][I][11]
1919|2839	IF|VC	1919	2839	2	[nsp3][V][1100]	[nsp4][C][18]	[nsp3][I][1045]	[nsp4][F][17]
1919|2840	IL|VV	1919	2840	2	[nsp3][V][1100]	[nsp4][V][19]	[nsp3][I][1045]	[nsp4][L][18]
1919|2842	IV|VA	1919	2842	2	[nsp3][V][1100]	[nsp4][A][21]	[nsp3][I][1045]	[nsp4][V][20]
1919|2844	IA|VL	1919	2844	2	[nsp3][V][1100]	[nsp4][L][23]	[nsp3][I][1045]	[nsp4][A][22]
1919|2846	IF|VC	1919	2846	2	[nsp3][V][1100]	[nsp4][C][25]	[nsp3][I][1045]	[nsp4][F][24]
1919|2848	IL|VI	1919	2848	2	[nsp3][V][1100]	[nsp4][I][27]	[nsp3][I][1045]	[nsp4][L][26]
1919|2850	IT|VM	1919	2850	2	[nsp3][V][1100]	[nsp4][M][29]	[nsp3][I][1045]	[nsp4][T][28]
1919|2855	IM|VL	1919	2855	2	[nsp3][V][1100]	[nsp4][L][34]	[nsp3][I][1045]	[nsp4][M][33]
1919|2857	IK|VV	1919	2857	2	[nsp3][V][1100]	[nsp4][V][36]	[nsp3][I][1045]	[nsp4][K][35]
1919|2860	ID|VG	1919	2860	2	[nsp3][V][1100]	[nsp4][G][39]	[nsp3][I][1045]	[nsp4][D][38]
1919|2861	IF|VY	1919	2861	2	[nsp3][V][1100]	[nsp4][Y][40]	[nsp3][I][1045]	[nsp4][F][39]
1919|2862	IS|VT	1919	2862	2	[nsp3][V][1100]	[nsp4][T][41]	[nsp3][I][1045]	[nsp4][S][40]
1919|2863	IS|VN	1919	2863	2	[nsp3][V][1100]	[nsp4][N][42]	[nsp3][I][1045]	[nsp4][S][41]
1919|2872	ID|VQ	1919	2872	2	[nsp3][V][1100]	[nsp4][Q][51]	[nsp3][I][1045]	[nsp4][D][50]
1919|2873	IG|VD	1919	2873	2	[nsp3][V][1100]	[nsp4][D][52]	[nsp3][I][1045]	[nsp4][G][51]
1919|2880	IA|VV	1919	2880	2	[nsp3][V][1100]	[nsp4][V][59]	[nsp3][I][1045]	[nsp4][A][58]
1919|2884	IT|VD	1919	2884	2	[nsp3][V][1100]	[nsp4][D][63]	[nsp3][I][1045]	[nsp4][T][62]
1919|2892	ID|VG	1919	2892	2	[nsp3][V][1100]	[nsp4][G][71]	[nsp3][I][1045]	[nsp4][D][70]
1919|2909	IA|VS	1919	2909	2	[nsp3][V][1100]	[nsp4][S][88]	[nsp3][I][1045]	[nsp4][A][87]
1919|2912	IL|VV	1919	2912	2	[nsp3][V][1100]	[nsp4][V][91]	[nsp3][I][1045]	[nsp4][L][90]
1919|2921	IV|VI	1919	2921	2	[nsp3][V][1100]	[nsp4][I][100]	[nsp3][I][1045]	[nsp4][V][99]
1919|2924	IV|VI	1919	2924	2	[nsp3][V][1100]	[nsp4][I][103]	[nsp3][I][1045]	[nsp4][V][102]
1919|2932	II|VV	1919	2932	2	[nsp3][V][1100]	[nsp4][V][111]	[nsp3][I][1045]	[nsp4][I][110]
1919|2936	IT|VI	1919	2936	2	[nsp3][V][1100]	[nsp4][I][115]	[nsp3][I][1045]	[nsp4][T][114]
1919|2965	IT|VS	1919	2965	2	[nsp3][V][1100]	[nsp4][S][144]	[nsp3][I][1045]	[nsp4][T][143]
1919|2985	IS|VM	1919	2985	2	[nsp3][V][1100]	[nsp4][M][164]	[nsp3][I][1045]	[nsp4][S][163]
1919|2997	IV|VL	1919	2997	2	[nsp3][V][1100]	[nsp4][L][176]	[nsp3][I][1045]	[nsp4][V][175]
1919|3002	IV|VI	1919	3002	2	[nsp3][V][1100]	[nsp4][I][181]	[nsp3][I][1045]	[nsp4][V][180]
1919|3003	IA|VS	1919	3003	2	[nsp3][V][1100]	[nsp4][S][182]	[nsp3][I][1045]	[nsp4][A][181]
1919|3005	IE|VS	1919	3005	2	[nsp3][V][1100]	[nsp4][S][184]	[nsp3][I][1045]	[nsp4][E][183]
1919|3006	IS|VE	1919	3006	2	[nsp3][V][1100]	[nsp4][E][185]	[nsp3][I][1045]	[nsp4][S][184]
1919|3040	IS|VA	1919	3040	2	[nsp3][V][1100]	[nsp4][A][219]	[nsp3][I][1045]	[nsp4][S][218]
1919|3057	IV|VL	1919	3057	2	[nsp3][V][1100]	[nsp4][L][236]	[nsp3][I][1045]	[nsp4][V][235]
1919|3069	IY|VH	1919	3069	2	[nsp3][V][1100]	[nsp4][H][248]	[nsp3][I][1045]	[nsp4][Y][247]
1919|3072	IS|VA	1919	3072	2	[nsp3][V][1100]	[nsp4][A][251]	[nsp3][I][1045]	[nsp4][S][250]
1919|3083	IV|VM	1919	3083	2	[nsp3][V][1100]	[nsp4][M][262]	[nsp3][I][1045]	[nsp4][V][261]
1919|3086	IL|VI	1919	3086	2	[nsp3][V][1100]	[nsp4][I][265]	[nsp3][I][1045]	[nsp4][L][264]
1919|3087	IT|VA	1919	3087	2	[nsp3][V][1100]	[nsp4][A][266]	[nsp3][I][1045]	[nsp4][T][265]
1919|3089	IM|VI	1919	3089	2	[nsp3][V][1100]	[nsp4][I][268]	[nsp3][I][1045]	[nsp4][M][267]
1919|3094	II|VV	1919	3094	2	[nsp3][V][1100]	[nsp4][V][273]	[nsp3][I][1045]	[nsp4][I][272]
1919|3097	II|VV	1919	3097	2	[nsp3][V][1100]	[nsp4][V][276]	[nsp3][I][1045]	[nsp4][I][275]
1919|3102	II|VV	1919	3102	2	[nsp3][V][1100]	[nsp4][V][281]	[nsp3][I][1045]	[nsp4][I][280]
1919|3106	II|VV	1919	3106	2	[nsp3][V][1100]	[nsp4][V][285]	[nsp3][I][1045]	[nsp4][I][284]
1919|3112	IV|VI	1919	3112	2	[nsp3][V][1100]	[nsp4][I][291]	[nsp3][I][1045]	[nsp4][V][290]
1919|3119	IL|VA	1919	3119	2	[nsp3][V][1100]	[nsp4][A][298]	[nsp3][I][1045]	[nsp4][L][297]
1919|3125	IR|VK	1919	3125	2	[nsp3][V][1100]	[nsp4][K][304]	[nsp3][I][1045]	[nsp4][R][303]
1919|3134	IS|VN	1919	3134	2	[nsp3][V][1100]	[nsp4][N][313]	[nsp3][I][1045]	[nsp4][S][312]
1919|3139	IF|VA	1919	3139	2	[nsp3][V][1100]	[nsp4][A][318]	[nsp3][I][1045]	[nsp4][F][317]
1919|3141	IT|VA	1919	3141	2	[nsp3][V][1100]	[nsp4][A][320]	[nsp3][I][1045]	[nsp4][T][319]
1919|3150	IV|VI	1919	3150	2	[nsp3][V][1100]	[nsp4][I][329]	[nsp3][I][1045]	[nsp4][V][328]
1919|3156	IV|VA	1919	3156	2	[nsp3][V][1100]	[nsp4][A][335]	[nsp3][I][1045]	[nsp4][V][334]
1919|3167	II|VF	1919	3167	2	[nsp3][V][1100]	[nsp4][F][346]	[nsp3][I][1045]	[nsp4][I][345]
1919|3175	IL|VF	1919	3175	2	[nsp3][V][1100]	[nsp4][F][354]	[nsp3][I][1045]	[nsp4][L][353]
1919|3185	II|VL	1919	3185	2	[nsp3][V][1100]	[nsp4][L][364]	[nsp3][I][1045]	[nsp4][I][363]
1919|3188	IM|VF	1919	3188	2	[nsp3][V][1100]	[nsp4][F][367]	[nsp3][I][1045]	[nsp4][M][366]
1919|3189	IV|VA	1919	3189	2	[nsp3][V][1100]	[nsp4][A][368]	[nsp3][I][1045]	[nsp4][V][367]
1919|3192	IT|VS	1919	3192	2	[nsp3][V][1100]	[nsp4][S][371]	[nsp3][I][1045]	[nsp4][T][370]
1919|3194	IL|VI	1919	3194	2	[nsp3][V][1100]	[nsp4][I][373]	[nsp3][I][1045]	[nsp4][L][372]
1919|3201	II|VA	1919	3201	2	[nsp3][V][1100]	[nsp4][A][380]	[nsp3][I][1045]	[nsp4][I][379]
1919|3202	IV|VI	1919	3202	2	[nsp3][V][1100]	[nsp4][I][381]	[nsp3][I][1045]	[nsp4][A][380]
1919|3204	II|VV	1919	3204	2	[nsp3][V][1100]	[nsp4][V][383]	[nsp3][I][1045]	[nsp4][I][382]
1919|3205	II|VF	1919	3205	2	[nsp3][V][1100]	[nsp4][F][384]	[nsp3][I][1045]	[nsp4][I][383]
1919|3209	IT|VL	1919	3209	2	[nsp3][V][1100]	[nsp4][L][388]	[nsp3][I][1045]	[nsp4][T][387]
1919|3213	IY|VH	1919	3213	2	[nsp3][V][1100]	[nsp4][H][392]	[nsp3][I][1045]	[nsp4][Y][391]
1919|3230	IS|VT	1919	3230	2	[nsp3][V][1100]	[nsp4][T][409]	[nsp3][I][1045]	[nsp4][S][408]
1919|3255	ID|VE	1919	3255	2	[nsp3][V][1100]	[nsp4][E][434]	[nsp3][I][1045]	[nsp4][D][433]
1919|3256	IV|VT	1919	3256	2	[nsp3][V][1100]	[nsp4][T][435]	[nsp3][I][1045]	[nsp4][V][434]
1919|3280	IM|VL	1919	3280	2	[nsp3][V][1100]	[nsp4][L][459]	[nsp3][I][1045]	[nsp4][M][458]
1919|3357	IV|VT	1919	3357	2	[nsp3][V][1100]	[3CL-Pro][T][35]	[nsp3][I][1045]	[3CL-Pro][V][35]
1919|3368	IS|VA	1919	3368	2	[nsp3][V][1100]	[3CL-Pro][A][46]	[nsp3][I][1045]	[3CL-Pro][S][46]
1919|3387	IN|VS	1919	3387	2	[nsp3][V][1100]	[3CL-Pro][S][65]	[nsp3][I][1045]	[3CL-Pro][N][65]
1919|3408	IV|VL	1919	3408	2	[nsp3][V][1100]	[3CL-Pro][L][86]	[nsp3][I][1045]	[3CL-Pro][V][86]
1919|3410	IK|VR	1919	3410	2	[nsp3][V][1100]	[3CL-Pro][R][88]	[nsp3][I][1045]	[3CL-Pro][K][88]
1919|3416	IA|VS	1919	3416	2	[nsp3][V][1100]	[3CL-Pro][S][94]	[nsp3][I][1045]	[3CL-Pro][A][94]
1919|3456	IF|VH	1919	3456	2	[nsp3][V][1100]	[3CL-Pro][H][134]	[nsp3][I][1045]	[3CL-Pro][F][134]
1919|3524	IV|VL	1919	3524	2	[nsp3][V][1100]	[3CL-Pro][L][202]	[nsp3][I][1045]	[3CL-Pro][V][202]
1919|3589	IS|VA	1919	3589	2	[nsp3][V][1100]	[3CL-Pro][A][267]	[nsp3][I][1045]	[3CL-Pro][S][267]
1919|3607	IA|VT	1919	3607	2	[nsp3][V][1100]	[3CL-Pro][T][285]	[nsp3][I][1045]	[3CL-Pro][A][285]
1919|3608	IL|VI	1919	3608	2	[nsp3][V][1100]	[3CL-Pro][I][286]	[nsp3][I][1045]	[3CL-Pro][L][286]
1919|3629	IS|VG	1919	3629	2	[nsp3][V][1100]	[nsp6][G][1]	[nsp3][I][1045]	[nsp6][S][1]
1919|3630	IA|VK	1919	3630	2	[nsp3][V][1100]	[nsp6][K][2]	[nsp3][I][1045]	[nsp6][A][2]
1919|3631	IV|VF	1919	3631	2	[nsp3][V][1100]	[nsp6][F][3]	[nsp3][I][1045]	[nsp6][V][3]
1919|3633	IR|VK	1919	3633	2	[nsp3][V][1100]	[nsp6][K][5]	[nsp3][I][1045]	[nsp6][R][5]
1919|3634	IT|VI	1919	3634	2	[nsp3][V][1100]	[nsp6][I][6]	[nsp3][I][1045]	[nsp6][T][6]
1919|3635	II|VV	1919	3635	2	[nsp3][V][1100]	[nsp6][V][7]	[nsp3][I][1045]	[nsp6][I][7]
1919|3652	IV|VI	1919	3652	2	[nsp3][V][1100]	[nsp6][I][24]	[nsp3][I][1045]	[nsp6][V][24]
1919|3675	IM|VL	1919	3675	2	[nsp3][V][1100]	[nsp6][L][47]	[nsp3][I][1045]	[nsp6][M][47]
1919|3678	II|VM	1919	3678	2	[nsp3][V][1100]	[nsp6][M][50]	[nsp3][I][1045]	[nsp6][I][50]
1919|3680	IM|VI	1919	3680	2	[nsp3][V][1100]	[nsp6][I][52]	[nsp3][I][1045]	[nsp6][M][52]
1919|3681	IS|VA	1919	3681	2	[nsp3][V][1100]	[nsp6][A][53]	[nsp3][I][1045]	[nsp6][S][53]
1919|3683	IF|VC	1919	3683	2	[nsp3][V][1100]	[nsp6][C][55]	[nsp3][I][1045]	[nsp6][F][55]
1919|3686	IM|VL	1919	3686	2	[nsp3][V][1100]	[nsp6][L][58]	[nsp3][I][1045]	[nsp6][M][58]
1919|3687	IF|VL	1919	3687	2	[nsp3][V][1100]	[nsp6][L][59]	[nsp3][I][1045]	[nsp6][F][59]
1919|3727	ID|VE	1919	3727	2	[nsp3][V][1100]	[nsp6][E][99]	[nsp3][I][1045]	[nsp6][D][99]
1919|3729	IV|VA	1919	3729	2	[nsp3][V][1100]	[nsp6][A][101]	[nsp3][I][1045]	[nsp6][V][101]
1919|3736	IF|VY	1919	3736	2	[nsp3][V][1100]	[nsp6][Y][108]	[nsp3][I][1045]	[nsp6][F][108]
1919|3737	IK|VR	1919	3737	2	[nsp3][V][1100]	[nsp6][R][109]	[nsp3][I][1045]	[nsp6][K][109]
1919|3748	IV|VL	1919	3748	2	[nsp3][V][1100]	[nsp6][L][120]	[nsp3][I][1045]	[nsp6][V][120]
1919|3763	IG|VA	1919	3763	2	[nsp3][V][1100]	[nsp6][A][135]	[nsp3][I][1045]	[nsp6][G][135]
1919|3774	IL|VI	1919	3774	2	[nsp3][V][1100]	[nsp6][I][146]	[nsp3][I][1045]	[nsp6][L][146]
1919|3796	II|VV	1919	3796	2	[nsp3][V][1100]	[nsp6][V][168]	[nsp3][I][1045]	[nsp6][I][168]
1919|3810	IV|VI	1919	3810	2	[nsp3][V][1100]	[nsp6][I][182]	[nsp3][I][1045]	[nsp6][V][182]
1919|3816	IG|VA	1919	3816	2	[nsp3][V][1100]	[nsp6][A][188]	[nsp3][I][1045]	[nsp6][G][188]
1919|3820	IM|VV	1919	3820	2	[nsp3][V][1100]	[nsp6][V][192]	[nsp3][I][1045]	[nsp6][M][192]
1919|3825	IC|VY	1919	3825	2	[nsp3][V][1100]	[nsp6][Y][197]	[nsp3][I][1045]	[nsp6][C][197]
1919|3827	II|VL	1919	3827	2	[nsp3][V][1100]	[nsp6][L][199]	[nsp3][I][1045]	[nsp6][I][199]
1919|3828	IF|VL	1919	3828	2	[nsp3][V][1100]	[nsp6][L][200]	[nsp3][I][1045]	[nsp6][F][200]
1919|3848	IF|VC	1919	3848	2	[nsp3][V][1100]	[nsp6][C][220]	[nsp3][I][1045]	[nsp6][F][220]
1919|3850	IT|VC	1919	3850	2	[nsp3][V][1100]	[nsp6][C][222]	[nsp3][I][1045]	[nsp6][T][222]
1919|3906	IV|VI	1919	3906	2	[nsp3][V][1100]	[nsp6][I][278]	[nsp3][I][1045]	[nsp6][V][278]
1919|4133	II|VV	1919	4133	2	[nsp3][V][1100]	[nsp8][V][132]	[nsp3][I][1045]	[nsp8][I][132]
1919|4146	IT|VN	1919	4146	2	[nsp3][V][1100]	[nsp8][N][145]	[nsp3][I][1045]	[nsp8][T][145]
1919|4174	IS|VN	1919	4174	2	[nsp3][V][1100]	[nsp8][N][173]	[nsp3][I][1045]	[nsp8][S][173]
1919|6735	IE|VQ	1919	6735	2	[nsp3][V][1100]	[nsp15][Q][223]	[nsp3][I][1045]	[nsp15][E][223]
1919|6763	IL|VM	1919	6763	2	[nsp3][V][1100]	[nsp15][M][251]	[nsp3][I][1045]	[nsp15][L][251]
1919|6837	IT|VA	1919	6837	2	[nsp3][V][1100]	[nsp15][A][325]	[nsp3][I][1045]	[nsp15][T][325]
1919|6859	IS|VA	1919	6859	2	[nsp3][V][1100]	[nsp16][A][1]	[nsp3][I][1045]	[nsp16][S][1]
1919|6890	ID|VE	1919	6890	2	[nsp3][V][1100]	[nsp16][E][32]	[nsp3][I][1045]	[nsp16][D][32]
1919|6891	IS|VN	1919	6891	2	[nsp3][V][1100]	[nsp16][N][33]	[nsp3][I][1045]	[nsp16][S][33]
1919|6893	IT|VV	1919	6893	2	[nsp3][V][1100]	[nsp16][V][35]	[nsp3][I][1045]	[nsp16][T][35]
1919|6894	IL|VI	1919	6894	2	[nsp3][V][1100]	[nsp16][I][36]	[nsp3][I][1045]	[nsp16][L][36]
1919|6996	IN|VH	1919	6996	2	[nsp3][V][1100]	[nsp16][H][138]	[nsp3][I][1045]	[nsp16][N][138]
1919|7011	II|VL	1919	7011	2	[nsp3][V][1100]	[nsp16][L][153]	[nsp3][I][1045]	[nsp16][I][153]
1919|7016	IQ|VK	1919	7016	2	[nsp3][V][1100]	[nsp16][K][158]	[nsp3][I][1045]	[nsp16][Q][158]
1919|7046	IA|VS	1919	7046	2	[nsp3][V][1100]	[nsp16][S][188]	[nsp3][I][1045]	[nsp16][A][188]
1919|7067	IC|VV	1919	7067	2	[nsp3][V][1100]	[nsp16][V][209]	[nsp3][I][1045]	[nsp16][C][209]
1919|7074	IR|VK	1919	7074	2	[nsp3][V][1100]	[nsp16][K][216]	[nsp3][I][1045]	[nsp16][R][216]
1919|7081	IV|VT	1919	7081	2	[nsp3][V][1100]	[nsp16][T][223]	[nsp3][I][1045]	[nsp16][V][223]
1919|7123	IG|VN	1919	7123	2	[nsp3][V][1100]	[nsp16][N][265]	[nsp3][I][1045]	[nsp16][G][265]
1919|7130	IL|VY	1919	7130	2	[nsp3][V][1100]	[nsp16][Y][272]	[nsp3][I][1045]	[nsp16][L][272]
1919|7134	IS|VE	1919	7134	2	[nsp3][V][1100]	[nsp16][E][276]	[nsp3][I][1045]	[nsp16][S][276]
1919|7148	II|VV	1919	7148	2	[nsp3][V][1100]	[nsp16][V][290]	[nsp3][I][1045]	[nsp16][I][290]
1919|7177	IV|VA	1919	7177	2	[nsp3][V][1100]	[Spike][A][21]	[nsp3][I][1045]	[Spike][V][11]
1919|7178	IN|VQ	1919	7178	2	[nsp3][V][1100]	[Spike][Q][22]	[nsp3][I][1045]	[Spike][S][12]
1919|7179	IS|VE	1919	7179	2	[nsp3][V][1100]	[Spike][E][23]	[nsp3][I][1045]	[Spike][S][13]
1919|7180	IQ|VG	1919	7180	2	[nsp3][V][1100]	[Spike][G][24]	[nsp3][I][1045]	[Spike][Q][14]
1919|7182	IV|VG	1919	7182	2	[nsp3][V][1100]	[Spike][G][26]	[nsp3][I][1045]	[Spike][V][16]
1919|7185	IT|VS	1919	7185	2	[nsp3][V][1100]	[Spike][S][29]	[nsp3][I][1045]	[Spike][T][19]
1919|7190	IL|VP	1919	7190	2	[nsp3][V][1100]	[Spike][P][34]	[nsp3][I][1045]	[Spike][L][24]
1919|7196	IN|VS	1919	7196	2	[nsp3][V][1100]	[Spike][S][40]	[nsp3][I][1045]	[Spike][N][30]
1919|7207	IT|VD	1919	7207	2	[nsp3][V][1100]	[Spike][D][51]	[nsp3][I][1045]	[Spike][K][41]
1919|7209	IY|VF	1919	7209	2	[nsp3][V][1100]	[Spike][F][53]	[nsp3][I][1045]	[Spike][F][43]
1919|7217	IS|VT	1919	7217	2	[nsp3][V][1100]	[Spike][T][61]	[nsp3][I][1045]	[Spike][T][51]
1919|7229	IS|VT	1919	7229	2	[nsp3][V][1100]	[Spike][T][73]	[nsp3][I][1045]	[Spike][T][63]
1919|7235	IT|VN	1919	7235	2	[nsp3][V][1100]	[Spike][N][79]	[nsp3][I][1045]	[Spike][H][69]
1919|7266	II|VV	1919	7266	2	[nsp3][V][1100]	[Spike][V][110]	[nsp3][I][1045]	[Spike][I][100]
1919|7283	IL|VA	1919	7283	2	[nsp3][V][1100]	[Spike][A][127]	[nsp3][I][1045]	[Spike][L][117]
1919|7289	IA|VS	1919	7289	2	[nsp3][V][1100]	[Spike][S][133]	[nsp3][I][1045]	[Spike][A][123]
1919|7306	IY|VM	1919	7306	2	[nsp3][V][1100]	[Spike][M][150]	[nsp3][I][1045]	[Spike][F][140]
1919|7308	IS|VT	1919	7308	2	[nsp3][V][1100]	[Spike][T][152]	[nsp3][I][1045]	[Spike][G][142]
1919|7309	IG|VV	1919	7309	2	[nsp3][V][1100]	[Spike][V][153]	[nsp3][I][1045]	[Spike][V][143]
1919|7310	IY|VS	1919	7310	2	[nsp3][V][1100]	[Spike][S][154]	[nsp3][I][1045]	[Spike][Y][144]
1919|7314	IH|VG	1919	7314	2	[nsp3][V][1100]	[Spike][G][158]	[nsp3][I][1045]	[Spike][H][146]
1919|7315	IZ|VT	1919	7315	2	[nsp3][V][1100]	[Spike][T][159]	[nsp3][I][1045]	[Spike][K][147]
1919|7316	IN|VQ	1919	7316	2	[nsp3][V][1100]	[Spike][Q][160]	[nsp3][I][1045]	[Spike][N][148]
1919|7322	IS|VZ	1919	7322	2	[nsp3][V][1100]	[Spike][W][166]	[nsp3][I][1045]	[Spike][M][153]
1919|7324	IR|VZ	1919	7324	2	[nsp3][V][1100]	[Spike][W][168]	[nsp3][I][1045]	[Spike][S][155]
1919|7325	IE|VZ	1919	7325	2	[nsp3][V][1100]	[Spike][W][169]	[nsp3][I][1045]	[Spike][E][156]
1919|7326	IF|VZ	1919	7326	2	[nsp3][V][1100]	[Spike][W][170]	[nsp3][I][1045]	[Spike][F][157]
1919|7327	IA|VZ	1919	7327	2	[nsp3][V][1100]	[Spike][W][171]	[nsp3][I][1045]	[Spike][R][158]
1919|7330	IS|VQ	1919	7330	2	[nsp3][V][1100]	[Spike][Q][174]	[nsp3][I][1045]	[Spike][S][161]
1919|7332	IY|VA	1919	7332	2	[nsp3][V][1100]	[Spike][A][176]	[nsp3][I][1045]	[Spike][A][163]
1919|7345	IM|VQ	1919	7345	2	[nsp3][V][1100]	[Spike][Q][189]	[nsp3][I][1045]	[Spike][L][176]
1919|7358	IL|VN	1919	7358	2	[nsp3][V][1100]	[Spike][N][202]	[nsp3][I][1045]	[Spike][N][185]
1919|7361	IT|VD	1919	7361	2	[nsp3][V][1100]	[Spike][D][205]	[nsp3][I][1045]	[Spike][N][188]
1919|7405	IE|VK	1919	7405	2	[nsp3][V][1100]	[Spike][K][249]	[nsp3][I][1045]	[Spike][D][228]
1919|7421	II|VM	1919	7421	2	[nsp3][V][1100]	[Spike][M][265]	[nsp3][I][1045]	[Spike][L][244]
1919|7422	IH|VF	1919	7422	2	[nsp3][V][1100]	[Spike][F][266]	[nsp3][I][1045]	[Spike][H][245]
1919|7423	IR|VS	1919	7423	2	[nsp3][V][1100]	[Spike][S][267]	[nsp3][I][1045]	[Spike][R][246]
1919|7426	IP|VZ	1919	7426	2	[nsp3][V][1100]	[Spike][W][270]	[nsp3][I][1045]	[Spike][L][249]
1919|7427	IM|VZ	1919	7427	2	[nsp3][V][1100]	[Spike][W][271]	[nsp3][I][1045]	[Spike][T][250]
1919|7428	IP|VZ	1919	7428	2	[nsp3][V][1100]	[Spike][W][272]	[nsp3][I][1045]	[Spike][P][251]
1919|7433	IN|VS	1919	7433	2	[nsp3][V][1100]	[Spike][S][277]	[nsp3][I][1045]	[Spike][S][256]
1919|7434	IG|VN	1919	7434	2	[nsp3][V][1100]	[Spike][N][278]	[nsp3][I][1045]	[Spike][G][257]
1919|7438	IF|VE	1919	7438	2	[nsp3][V][1100]	[Spike][E][282]	[nsp3][I][1045]	[Spike][G][261]
1919|7477	IT|VL	1919	7477	2	[nsp3][V][1100]	[Spike][L][321]	[nsp3][I][1045]	[Spike][T][299]
1919|7503	IS|VE	1919	7503	2	[nsp3][V][1100]	[Spike][E][347]	[nsp3][I][1045]	[Spike][S][325]
1919|7997	IS|VT	1919	7997	2	[nsp3][V][1100]	[Spike][T][841]	[nsp3][I][1045]	[Spike][S][813]
1919|8018	II|VM	1919	8018	2	[nsp3][V][1100]	[Spike][M][862]	[nsp3][I][1045]	[Spike][I][834]
1919|8268	ID|VE	1919	8268	2	[nsp3][V][1100]	[Spike][E][1112]	[nsp3][I][1045]	[Spike][D][1084]
1919|8272	IH|VY	1919	8272	2	[nsp3][V][1100]	[Spike][Y][1116]	[nsp3][I][1045]	[Spike][H][1088]
1919|8285	IH|VS	1919	8285	2	[nsp3][V][1100]	[Spike][S][1129]	[nsp3][I][1045]	[Spike][H][1101]
1919|8288	IV|VI	1919	8288	2	[nsp3][V][1100]	[Spike][I][1132]	[nsp3][I][1045]	[Spike][V][1104]
1919|8295	IE|VS	1919	8295	2	[nsp3][V][1100]	[Spike][S][1139]	[nsp3][I][1045]	[Spike][E][1111]
1919|8317	IV|VI	1919	8317	2	[nsp3][V][1100]	[Spike][I][1161]	[nsp3][I][1045]	[Spike][V][1133]
1919|8431	IC|VA	1919	8431	2	[nsp3][V][1100]	[Spike][A][1275]	[nsp3][I][1045]	[Spike][C][1247]
1919|8470	IV|VI	1919	8470	2	[nsp3][V][1100]	[3a][I][13]	[nsp3][I][1045]	[3a][V][13]
1919|8472	IL|VR	1919	8472	2	[nsp3][V][1100]	[3a][R][15]	[nsp3][I][1045]	[3a][L][15]
1919|8474	IQ|VP	1919	8474	2	[nsp3][V][1100]	[3a][P][17]	[nsp3][I][1045]	[3a][Q][17]
1919|8476	IE|VK	1919	8476	2	[nsp3][V][1100]	[3a][K][19]	[nsp3][I][1045]	[3a][E][19]
1919|8478	IK|VE	1919	8478	2	[nsp3][V][1100]	[3a][E][21]	[nsp3][I][1045]	[3a][K][21]
1919|8479	ID|VN	1919	8479	2	[nsp3][V][1100]	[3a][N][22]	[nsp3][I][1045]	[3a][D][22]
1919|8481	IT|VS	1919	8481	2	[nsp3][V][1100]	[3a][S][24]	[nsp3][I][1045]	[3a][T][24]
1919|8483	IS|VA	1919	8483	2	[nsp3][V][1100]	[3a][A][26]	[nsp3][I][1045]	[3a][S][26]
1919|8484	ID|VS	1919	8484	2	[nsp3][V][1100]	[3a][S][27]	[nsp3][I][1045]	[3a][D][27]
1919|8487	IR|VH	1919	8487	2	[nsp3][V][1100]	[3a][H][30]	[nsp3][I][1045]	[3a][R][30]
1919|8494	II|VL	1919	8494	2	[nsp3][V][1100]	[3a][L][37]	[nsp3][I][1045]	[3a][I][37]
1919|8524	IT|VA	1919	8524	2	[nsp3][V][1100]	[3a][A][67]	[nsp3][I][1045]	[3a][T][64]
1919|8526	IK|VH	1919	8526	2	[nsp3][V][1100]	[3a][H][69]	[nsp3][I][1045]	[3a][K][66]
1919|8534	IS|VY	1919	8534	2	[nsp3][V][1100]	[3a][Y][77]	[nsp3][I][1045]	[3a][S][74]
1919|8538	IH|VQ	1919	8538	2	[nsp3][V][1100]	[3a][Q][81]	[nsp3][I][1045]	[3a][H][78]
1919|8550	IV|VI	1919	8550	2	[nsp3][V][1100]	[3a][I][93]	[nsp3][I][1045]	[3a][V][90]
1919|8561	IL|VM	1919	8561	2	[nsp3][V][1100]	[3a][M][104]	[nsp3][I][1045]	[3a][L][101]
1919|8581	IV|VC	1919	8581	2	[nsp3][V][1100]	[3a][C][124]	[nsp3][I][1045]	[3a][V][121]
1919|8607	IL|VV	1919	8607	2	[nsp3][V][1100]	[3a][V][150]	[nsp3][I][1045]	[3a][L][147]
1919|8625	IS|VD	1919	8625	2	[nsp3][V][1100]	[3a][D][168]	[nsp3][I][1045]	[3a][S][165]
1919|8626	IS|VT	1919	8626	2	[nsp3][V][1100]	[3a][T][169]	[nsp3][I][1045]	[3a][S][166]
1919|8639	II|VK	1919	8639	2	[nsp3][V][1100]	[3a][K][182]	[nsp3][I][1045]	[3a][I][179]
1919|8640	IS|VL	1919	8640	2	[nsp3][V][1100]	[3a][L][183]	[nsp3][I][1045]	[3a][S][180]
1919|8641	IE|VK	1919	8641	2	[nsp3][V][1100]	[3a][K][184]	[nsp3][I][1045]	[3a][E][181]
1919|8650	IT|VS	1919	8650	2	[nsp3][V][1100]	[3a][S][193]	[nsp3][I][1045]	[3a][T][190]
1919|8652	IK|VD	1919	8652	2	[nsp3][V][1100]	[3a][D][195]	[nsp3][I][1045]	[3a][K][192]
1919|8654	IE|VH	1919	8654	2	[nsp3][V][1100]	[3a][H][197]	[nsp3][I][1045]	[3a][E][194]
1919|8660	IC|VY	1919	8660	2	[nsp3][V][1100]	[3a][Y][203]	[nsp3][I][1045]	[3a][C][200]
1919|8665	IS|VG	1919	8665	2	[nsp3][V][1100]	[3a][G][208]	[nsp3][I][1045]	[3a][S][205]
1919|8669	IS|VE	1919	8669	2	[nsp3][V][1100]	[3a][E][212]	[nsp3][I][1045]	[3a][S][209]
1919|8670	ID|VV	1919	8670	2	[nsp3][V][1100]	[3a][V][213]	[nsp3][I][1045]	[3a][D][210]
1919|8675	IY|VE	1919	8675	2	[nsp3][V][1100]	[3a][E][218]	[nsp3][I][1045]	[3a][Y][215]
1919|8687	IH|VN	1919	8687	2	[nsp3][V][1100]	[3a][N][230]	[nsp3][I][1045]	[3a][H][227]
1919|8688	IV|VA	1919	8688	2	[nsp3][V][1100]	[3a][A][231]	[nsp3][I][1045]	[3a][V][228]
1919|8696	II|VL	1919	8696	2	[nsp3][V][1100]	[3a][L][239]	[nsp3][I][1045]	[3a][I][236]
1919|8698	ID|VZ	1919	8698	2	[nsp3][V][1100]	[3a][W][241]	[nsp3][I][1045]	[3a][D][238]
1919|8700	IE|VK	1919	8700	2	[nsp3][V][1100]	[3a][K][243]	[nsp3][I][1045]	[3a][E][239]
1919|8722	IE|VD	1919	8722	2	[nsp3][V][1100]	[3a][D][265]	[nsp3][I][1045]	[3a][E][261]
1919|8791	IS|VT	1919	8791	2	[nsp3][V][1100]	[envelope][T][55]	[nsp3][I][1045]	[envelope][S][55]
1919|8792	IF|VV	1919	8792	2	[nsp3][V][1100]	[envelope][V][56]	[nsp3][I][1045]	[envelope][F][56]
1919|8805	IR|VE	1919	8805	2	[nsp3][V][1100]	[envelope][E][69]	[nsp3][I][1045]	[envelope][R][69]
1919|8806	IZ|VG	1919	8806	2	[nsp3][V][1100]	[envelope][G][70]	[nsp3][I][1045]	[envelope][-][69]
1919|8843	IT|VA	1919	8843	2	[nsp3][V][1100]	[membrane][A][31]	[nsp3][I][1045]	[membrane][T][30]
1919|8846	IC|VM	1919	8846	2	[nsp3][V][1100]	[membrane][M][34]	[nsp3][I][1045]	[membrane][C][33]
1919|8853	IA|VS	1919	8853	2	[nsp3][V][1100]	[membrane][S][41]	[nsp3][I][1045]	[membrane][A][40]
1919|8865	II|VV	1919	8865	2	[nsp3][V][1100]	[membrane][V][53]	[nsp3][I][1045]	[membrane][I][52]
1919|8889	II|VV	1919	8889	2	[nsp3][V][1100]	[membrane][V][77]	[nsp3][I][1045]	[membrane][I][76]
1919|8900	IL|VI	1919	8900	2	[nsp3][V][1100]	[membrane][I][88]	[nsp3][I][1045]	[membrane][L][87]
1919|8938	IH|VR	1919	8938	2	[nsp3][V][1100]	[membrane][R][126]	[nsp3][I][1045]	[membrane][H][125]
1919|8958	IL|VI	1919	8958	2	[nsp3][V][1100]	[membrane][I][146]	[nsp3][I][1045]	[membrane][L][145]
1919|8964	II|VM	1919	8964	2	[nsp3][V][1100]	[membrane][M][152]	[nsp3][I][1045]	[membrane][I][151]
1919|8968	IH|VS	1919	8968	2	[nsp3][V][1100]	[membrane][S][156]	[nsp3][I][1045]	[membrane][H][155]
1919|9001	IA|VG	1919	9001	2	[nsp3][V][1100]	[membrane][G][189]	[nsp3][I][1045]	[membrane][A][188]
1919|9002	IG|VT	1919	9002	2	[nsp3][V][1100]	[membrane][T][190]	[nsp3][I][1045]	[membrane][G][189]
1919|9010	IS|VN	1919	9010	2	[nsp3][V][1100]	[membrane][N][198]	[nsp3][I][1045]	[membrane][S][197]
1919|9025	IS|VG	1919	9025	2	[nsp3][V][1100]	[membrane][G][213]	[nsp3][I][1045]	[membrane][S][212]
1919|9027	IS|VN	1919	9027	2	[nsp3][V][1100]	[membrane][N][215]	[nsp3][I][1045]	[membrane][S][214]
1919|9061	IG|VD	1919	9061	2	[nsp3][V][1100]	[nucleocapsid][D][26]	[nsp3][I][1045]	[nucleocapsid][G][25]
1919|9062	IS|VN	1919	9062	2	[nsp3][V][1100]	[nucleocapsid][N][27]	[nsp3][I][1045]	[nucleocapsid][S][26]
1919|9067	IE|VG	1919	9067	2	[nsp3][V][1100]	[nucleocapsid][G][32]	[nsp3][I][1045]	[nucleocapsid][E][31]
1919|9115	IS|VG	1919	9115	2	[nsp3][V][1100]	[nucleocapsid][G][80]	[nsp3][I][1045]	[nucleocapsid][S][79]
1919|9130	II|VV	1919	9130	2	[nsp3][V][1100]	[nucleocapsid][V][95]	[nsp3][I][1045]	[nucleocapsid][I][94]
1919|9156	IG|VS	1919	9156	2	[nsp3][V][1100]	[nucleocapsid][S][121]	[nsp3][I][1045]	[nucleocapsid][G][120]
1919|9167	II|VV	1919	9167	2	[nsp3][V][1100]	[nucleocapsid][V][132]	[nsp3][I][1045]	[nucleocapsid][I][131]
1919|9188	IA|VN	1919	9188	2	[nsp3][V][1100]	[nucleocapsid][N][153]	[nsp3][I][1045]	[nucleocapsid][A][152]
1919|9228	IN|VG	1919	9228	2	[nsp3][V][1100]	[nucleocapsid][G][193]	[nsp3][I][1045]	[nucleocapsid][N][192]
1919|9241	IT|VN	1919	9241	2	[nsp3][V][1100]	[nucleocapsid][N][206]	[nsp3][I][1045]	[nucleocapsid][T][205]
1919|9249	IG|VS	1919	9249	2	[nsp3][V][1100]	[nucleocapsid][S][214]	[nsp3][I][1045]	[nucleocapsid][G][212]
1919|9250	IN|VG	1919	9250	2	[nsp3][V][1100]	[nucleocapsid][G][215]	[nsp3][I][1045]	[nucleocapsid][N][213]
1919|9413	IA|VT	1919	9413	2	[nsp3][V][1100]	[nucleocapsid][T][378]	[nsp3][I][1045]	[nucleocapsid][A][376]
1919|9416	IT|VA	1919	9416	2	[nsp3][V][1100]	[nucleocapsid][A][381]	[nsp3][I][1045]	[nucleocapsid][T][379]
1919|9418	IA|VP	1919	9418	2	[nsp3][V][1100]	[nucleocapsid][P][383]	[nsp3][I][1045]	[nucleocapsid][A][381]
1919|9427	IQ|VP	1919	9427	2	[nsp3][V][1100]	[nucleocapsid][P][392]	[nsp3][I][1045]	[nucleocapsid][Q][390]
1919|9437	IL|VM	1919	9437	2	[nsp3][V][1100]	[nucleocapsid][M][402]	[nsp3][I][1045]	[nucleocapsid][L][400]
1919|9442	IK|VR	1919	9442	2	[nsp3][V][1100]	[nucleocapsid][R][407]	[nsp3][I][1045]	[nucleocapsid][K][405]
1919|9446	IQ|VN	1919	9446	2	[nsp3][V][1100]	[nucleocapsid][N][411]	[nsp3][I][1045]	[nucleocapsid][Q][409]
1919|9451	IZ|VA	1919	9451	2	[nsp3][V][1100]	[nucleocapsid][A][416]	[nsp3][I][1045]	[nucleocapsid][-][413]
1919|9452	IZ|VS	1919	9452	2	[nsp3][V][1100]	[nucleocapsid][S][417]	[nsp3][I][1045]	[nucleocapsid][-][413]
1927|1944	NV|TT	1927	1944	2	[nsp3][T][1108]	[nsp3][T][1125]	[nsp3][N][1053]	[nsp3][V][1070]
1927|1945	NC|TY	1927	1945	2	[nsp3][T][1108]	[nsp3][Y][1126]	[nsp3][N][1053]	[nsp3][C][1071]
1927|1949	ND|TE	1927	1949	2	[nsp3][T][1108]	[nsp3][E][1130]	[nsp3][N][1053]	[nsp3][D][1075]
1927|1963	NF|TY	1927	1963	2	[nsp3][T][1108]	[nsp3][Y][1144]	[nsp3][N][1053]	[nsp3][F][1089]
1927|1973	NN|TT	1927	1973	2	[nsp3][T][1108]	[nsp3][T][1154]	[nsp3][N][1053]	[nsp3][N][1099]
1927|1986	NF|TL	1927	1986	2	[nsp3][T][1108]	[nsp3][L][1167]	[nsp3][N][1053]	[nsp3][F][1112]
1927|1987	NV|TT	1927	1987	2	[nsp3][T][1108]	[nsp3][T][1168]	[nsp3][N][1053]	[nsp3][V][1113]
1927|2002	SA|TT	1927	2002	2	[nsp3][T][1108]	[nsp3][T][1183]	[nsp3][N][1053]	[nsp3][T][1127]
1927|2004	NY|TF	1927	2004	2	[nsp3][T][1108]	[nsp3][F][1185]	[nsp3][N][1053]	[nsp3][Y][1129]
1927|2030	NK|TR	1927	2030	2	[nsp3][T][1108]	[nsp3][R][1211]	[nsp3][N][1053]	[nsp3][K][1155]
1927|2033	NT|TS	1927	2033	2	[nsp3][T][1108]	[nsp3][S][1214]	[nsp3][N][1053]	[nsp3][T][1158]
1927|2051	NV|TI	1927	2051	2	[nsp3][T][1108]	[nsp3][I][1232]	[nsp3][N][1053]	[nsp3][V][1176]
1927|2058	NA|TT	1927	2058	2	[nsp3][T][1108]	[nsp3][T][1239]	[nsp3][N][1053]	[nsp3][A][1183]
1927|2067	NI|TL	1927	2067	2	[nsp3][T][1108]	[nsp3][L][1248]	[nsp3][N][1053]	[nsp3][I][1192]
1927|2076	SI|TV	1927	2076	2	[nsp3][T][1108]	[nsp3][V][1257]	[nsp3][N][1053]	[nsp3][V][1201]
1927|2077	NE|TD	1927	2077	2	[nsp3][T][1108]	[nsp3][D][1258]	[nsp3][N][1053]	[nsp3][E][1202]
1927|2081	SK|TS	1927	2081	2	[nsp3][T][1108]	[nsp3][S][1262]	[nsp3][N][1053]	[nsp3][S][1206]
1927|2083	ND|TE	1927	2083	2	[nsp3][T][1108]	[nsp3][E][1264]	[nsp3][N][1053]	[nsp3][D][1208]
1927|2102	SN|NK	1927	2102	2	[nsp3][T][1108]	[nsp3][Q][1283]	[nsp3][N][1053]	[nsp3][K][1227]
1927|2104	NV|TT	1927	2104	2	[nsp3][T][1108]	[nsp3][T][1285]	[nsp3][N][1053]	[nsp3][V][1229]
1927|2117	ND|TE	1927	2117	2	[nsp3][T][1108]	[nsp3][E][1298]	[nsp3][N][1053]	[nsp3][D][1242]
1927|2122	NN|TD	1927	2122	2	[nsp3][T][1108]	[nsp3][D][1303]	[nsp3][N][1053]	[nsp3][N][1247]
1927|2131	ND|TN	1927	2131	2	[nsp3][T][1108]	[nsp3][N][1312]	[nsp3][N][1053]	[nsp3][D][1256]
1927|2132	NI|TV	1927	2132	2	[nsp3][T][1108]	[nsp3][V][1313]	[nsp3][N][1053]	[nsp3][I][1257]
1927|2137	NA|TS	1927	2137	2	[nsp3][T][1108]	[nsp3][S][1318]	[nsp3][N][1053]	[nsp3][A][1262]
1927|2138	NN|TD	1927	2138	2	[nsp3][T][1108]	[nsp3][D][1319]	[nsp3][N][1053]	[nsp3][N][1263]
1927|2139	ND|TE	1927	2139	2	[nsp3][T][1108]	[nsp3][E][1320]	[nsp3][N][1053]	[nsp3][N][1264]
1927|2143	NI|TV	1927	2143	2	[nsp3][T][1108]	[nsp3][V][1324]	[nsp3][N][1053]	[nsp3][I][1268]
1927|2145	NE|TQ	1927	2145	2	[nsp3][T][1108]	[nsp3][Q][1326]	[nsp3][N][1053]	[nsp3][E][1270]
1927|2147	NV|TL	1927	2147	2	[nsp3][T][1108]	[nsp3][L][1328]	[nsp3][N][1053]	[nsp3][V][1272]
1927|2150	NT|TE	1927	2150	2	[nsp3][T][1108]	[nsp3][E][1331]	[nsp3][N][1053]	[nsp3][T][1275]
1927|2158	ND|TE	1927	2158	2	[nsp3][T][1108]	[nsp3][E][1339]	[nsp3][N][1053]	[nsp3][D][1283]
1927|2160	NS|TT	1927	2160	2	[nsp3][T][1108]	[nsp3][T][1341]	[nsp3][N][1053]	[nsp3][S][1285]
1927|2162	NL|TI	1927	2162	2	[nsp3][T][1108]	[nsp3][I][1343]	[nsp3][N][1053]	[nsp3][L][1287]
1927|2173	NV|TA	1927	2173	2	[nsp3][T][1108]	[nsp3][A][1354]	[nsp3][N][1053]	[nsp3][V][1298]
1927|2180	SL|TA	1927	2180	2	[nsp3][T][1108]	[nsp3][A][1361]	[nsp3][N][1053]	[nsp3][A][1305]
1927|2187	NV|TI	1927	2187	2	[nsp3][T][1108]	[nsp3][I][1368]	[nsp3][N][1053]	[nsp3][V][1312]
1927|2193	ND|TS	1927	2193	2	[nsp3][T][1108]	[nsp3][S][1374]	[nsp3][N][1053]	[nsp3][D][1318]
1927|2194	NT|TK	1927	2194	2	[nsp3][T][1108]	[nsp3][K][1375]	[nsp3][N][1053]	[nsp3][T][1319]
1927|2199	NA|TV	1927	2199	2	[nsp3][T][1108]	[nsp3][V][1380]	[nsp3][N][1053]	[nsp3][A][1324]
1927|2204	NN|TG	1927	2204	2	[nsp3][T][1108]	[nsp3][G][1385]	[nsp3][N][1053]	[nsp3][N][1329]
1927|2206	NV|TA	1927	2206	2	[nsp3][T][1108]	[nsp3][A][1387]	[nsp3][N][1053]	[nsp3][V][1331]
1927|2208	NS|TV	1927	2208	2	[nsp3][T][1108]	[nsp3][V][1389]	[nsp3][N][1053]	[nsp3][S][1333]
1927|2209	SL|TT	1927	2209	2	[nsp3][T][1108]	[nsp3][T][1390]	[nsp3][N][1053]	[nsp3][T][1334]
1927|2212	SD|TN	1927	2212	2	[nsp3][T][1108]	[nsp3][N][1393]	[nsp3][N][1053]	[nsp3][N][1337]
1927|2214	SL|NV	1927	2214	2	[nsp3][T][1108]	[nsp3][I][1395]	[nsp3][N][1053]	[nsp3][V][1339]
1927|2215	NT|TK	1927	2215	2	[nsp3][T][1108]	[nsp3][K][1396]	[nsp3][N][1053]	[nsp3][T][1340]
1927|2218	NL|TV	1927	2218	2	[nsp3][T][1108]	[nsp3][V][1399]	[nsp3][N][1053]	[nsp3][L][1343]
1927|2219	NN|TQ	1927	2219	2	[nsp3][T][1108]	[nsp3][Q][1400]	[nsp3][N][1053]	[nsp3][N][1344]
1927|2222	NC|TF	1927	2222	2	[nsp3][T][1108]	[nsp3][F][1403]	[nsp3][N][1053]	[nsp3][C][1347]
1927|2223	NT|TN	1927	2223	2	[nsp3][T][1108]	[nsp3][N][1404]	[nsp3][N][1053]	[nsp3][T][1348]
1927|2234	NL|TF	1927	2234	2	[nsp3][T][1108]	[nsp3][F][1415]	[nsp3][N][1053]	[nsp3][L][1359]
1927|2242	SH|TS	1927	2242	2	[nsp3][T][1108]	[nsp3][S][1423]	[nsp3][N][1053]	[nsp3][S][1367]
1927|2251	NM|TL	1927	2251	2	[nsp3][T][1108]	[nsp3][L][1432]	[nsp3][N][1053]	[nsp3][M][1376]
1927|2259	NT|TS	1927	2259	2	[nsp3][T][1108]	[nsp3][S][1440]	[nsp3][N][1053]	[nsp3][T][1384]
1927|2269	NE|TD	1927	2269	2	[nsp3][T][1108]	[nsp3][D][1450]	[nsp3][N][1053]	[nsp3][E][1394]
1927|2272	NF|TI	1927	2272	2	[nsp3][T][1108]	[nsp3][I][1453]	[nsp3][N][1053]	[nsp3][F][1397]
1927|2275	NL|TV	1927	2275	2	[nsp3][T][1108]	[nsp3][V][1456]	[nsp3][N][1053]	[nsp3][L][1400]
1927|2279	NN|TK	1927	2279	2	[nsp3][T][1108]	[nsp3][K][1460]	[nsp3][N][1053]	[nsp3][N][1404]
1927|2284	NI|TF	1927	2284	2	[nsp3][T][1108]	[nsp3][F][1465]	[nsp3][N][1053]	[nsp3][I][1409]
1927|2285	NN|TT	1927	2285	2	[nsp3][T][1108]	[nsp3][T][1466]	[nsp3][N][1053]	[nsp3][N][1410]
1927|2286	SL|TI	1927	2286	2	[nsp3][T][1108]	[nsp3][I][1467]	[nsp3][N][1053]	[nsp3][I][1411]
1927|2287	NI|TA	1927	2287	2	[nsp3][T][1108]	[nsp3][A][1468]	[nsp3][N][1053]	[nsp3][I][1412]
1927|2288	NI|TM	1927	2288	2	[nsp3][T][1108]	[nsp3][M][1469]	[nsp3][N][1053]	[nsp3][I][1413]
1927|2290	NF|TL	1927	2290	2	[nsp3][T][1108]	[nsp3][L][1471]	[nsp3][N][1053]	[nsp3][F][1415]
1927|2295	NV|TI	1927	2295	2	[nsp3][T][1108]	[nsp3][I][1476]	[nsp3][N][1053]	[nsp3][V][1420]
1927|2304	SG|TT	1927	2304	2	[nsp3][T][1108]	[nsp3][T][1485]	[nsp3][N][1053]	[nsp3][T][1429]
1927|2309	SL|TV	1927	2309	2	[nsp3][T][1108]	[nsp3][V][1490]	[nsp3][N][1053]	[nsp3][V][1434]
1927|2311	NM|TL	1927	2311	2	[nsp3][T][1108]	[nsp3][L][1492]	[nsp3][N][1053]	[nsp3][M][1436]
1927|2313	SV|TN	1927	2313	2	[nsp3][T][1108]	[nsp3][N][1494]	[nsp3][N][1053]	[nsp3][N][1438]
1927|2316	SL|NM	1927	2316	2	[nsp3][T][1108]	[nsp3][A][1497]	[nsp3][N][1053]	[nsp3][M][1441]
1927|2322	SL|TG	1927	2322	2	[nsp3][T][1108]	[nsp3][G][1503]	[nsp3][N][1053]	[nsp3][G][1447]
1927|2323	NY|TV	1927	2323	2	[nsp3][T][1108]	[nsp3][V][1504]	[nsp3][N][1053]	[nsp3][Y][1448]
1927|2326	NG|TL	1927	2326	2	[nsp3][T][1108]	[nsp3][L][1507]	[nsp3][N][1053]	[nsp3][G][1451]
1927|2331	NT|TS	1927	2331	2	[nsp3][T][1108]	[nsp3][S][1512]	[nsp3][N][1053]	[nsp3][T][1456]
1927|2335	SG|TT	1927	2335	2	[nsp3][T][1108]	[nsp3][T][1516]	[nsp3][N][1053]	[nsp3][I][1460]
1927|2336	NA|TM	1927	2336	2	[nsp3][T][1108]	[nsp3][M][1517]	[nsp3][N][1053]	[nsp3][A][1461]
1927|2338	NY|TF	1927	2338	2	[nsp3][T][1108]	[nsp3][F][1519]	[nsp3][N][1053]	[nsp3][Y][1463]
1927|2343	NI|TF	1927	2343	2	[nsp3][T][1108]	[nsp3][F][1524]	[nsp3][N][1053]	[nsp3][I][1468]
1927|2360	NS|TA	1927	2360	2	[nsp3][T][1108]	[nsp3][A][1541]	[nsp3][N][1053]	[nsp3][S][1485]
1927|2366	NI|TV	1927	2366	2	[nsp3][T][1108]	[nsp3][V][1547]	[nsp3][N][1053]	[nsp3][I][1491]
1927|2371	NF|TY	1927	2371	2	[nsp3][T][1108]	[nsp3][Y][1552]	[nsp3][N][1053]	[nsp3][F][1496]
1927|2373	NZ|TL	1927	2373	2	[nsp3][T][1108]	[nsp3][L][1554]	[nsp3][N][1053]	[nsp3][W][1498]
1927|2378	NF|TL	1927	2378	2	[nsp3][T][1108]	[nsp3][L][1559]	[nsp3][N][1053]	[nsp3][F][1503]
1927|2389	NI|TM	1927	2389	2	[nsp3][T][1108]	[nsp3][M][1570]	[nsp3][N][1053]	[nsp3][I][1514]
1927|2393	NR|TK	1927	2393	2	[nsp3][T][1108]	[nsp3][K][1574]	[nsp3][N][1053]	[nsp3][R][1518]
1927|2397	NV|TL	1927	2397	2	[nsp3][T][1108]	[nsp3][L][1578]	[nsp3][N][1053]	[nsp3][V][1522]
1927|2406	NL|TV	1927	2406	2	[nsp3][T][1108]	[nsp3][V][1587]	[nsp3][N][1053]	[nsp3][L][1531]
1927|2416	SV|TI	1927	2416	2	[nsp3][T][1108]	[nsp3][I][1597]	[nsp3][N][1053]	[nsp3][I][1541]
1927|2427	NN|TS	1927	2427	2	[nsp3][T][1108]	[nsp3][S][1608]	[nsp3][N][1053]	[nsp3][N][1552]
1927|2428	NL|TI	1927	2428	2	[nsp3][T][1108]	[nsp3][I][1609]	[nsp3][N][1053]	[nsp3][L][1553]
1927|2434	NI|TV	1927	2434	2	[nsp3][T][1108]	[nsp3][V][1615]	[nsp3][N][1053]	[nsp3][I][1559]
1927|2457	NV|TI	1927	2457	2	[nsp3][T][1108]	[nsp3][I][1638]	[nsp3][N][1053]	[nsp3][V][1582]
1927|2458	NV|TM	1927	2458	2	[nsp3][T][1108]	[nsp3][M][1639]	[nsp3][N][1053]	[nsp3][V][1583]
1927|2488	NR|TK	1927	2488	2	[nsp3][T][1108]	[nsp3][K][1669]	[nsp3][N][1053]	[nsp3][R][1613]
1927|2499	NK|TR	1927	2499	2	[nsp3][T][1108]	[nsp3][R][1680]	[nsp3][N][1053]	[nsp3][K][1624]
1927|2504	NL|TT	1927	2504	2	[nsp3][T][1108]	[nsp3][T][1685]	[nsp3][N][1053]	[nsp3][L][1629]
1927|2553	SV|TA	1927	2553	2	[nsp3][T][1108]	[nsp3][A][1734]	[nsp3][N][1053]	[nsp3][T][1677]
1927|2558	NS|TA	1927	2558	2	[nsp3][T][1108]	[nsp3][A][1739]	[nsp3][N][1053]	[nsp3][S][1682]
1927|2559	NI|TL	1927	2559	2	[nsp3][T][1108]	[nsp3][L][1740]	[nsp3][N][1053]	[nsp3][I][1683]
1927|2575	NS|TP	1927	2575	2	[nsp3][T][1108]	[nsp3][P][1756]	[nsp3][N][1053]	[nsp3][S][1699]
1927|2611	NS|TA	1927	2611	2	[nsp3][T][1108]	[nsp3][A][1792]	[nsp3][N][1053]	[nsp3][S][1735]
1927|2614	SV|TS	1927	2614	2	[nsp3][T][1108]	[nsp3][S][1795]	[nsp3][N][1053]	[nsp3][S][1738]
1927|2642	NA|TT	1927	2642	2	[nsp3][T][1108]	[nsp3][T][1823]	[nsp3][N][1053]	[nsp3][A][1766]
1927|2645	NA|TS	1927	2645	2	[nsp3][T][1108]	[nsp3][S][1826]	[nsp3][N][1053]	[nsp3][A][1769]
1927|2654	NN|TD	1927	2654	2	[nsp3][T][1108]	[nsp3][D][1835]	[nsp3][N][1053]	[nsp3][N][1778]
1927|2658	NS|TA	1927	2658	2	[nsp3][T][1108]	[nsp3][A][1839]	[nsp3][N][1053]	[nsp3][S][1782]
1927|2661	NN|TS	1927	2661	2	[nsp3][T][1108]	[nsp3][S][1842]	[nsp3][N][1053]	[nsp3][N][1785]
1927|2675	NE|TH	1927	2675	2	[nsp3][T][1108]	[nsp3][H][1856]	[nsp3][N][1053]	[nsp3][E][1799]
1927|2676	NA|TS	1927	2676	2	[nsp3][T][1108]	[nsp3][S][1857]	[nsp3][N][1053]	[nsp3][A][1800]
1927|2681	NN|TG	1927	2681	2	[nsp3][T][1108]	[nsp3][G][1862]	[nsp3][N][1053]	[nsp3][N][1805]
1927|2683	NS|TA	1927	2683	2	[nsp3][T][1108]	[nsp3][A][1864]	[nsp3][N][1053]	[nsp3][S][1807]
1927|2686	NN|TG	1927	2686	2	[nsp3][T][1108]	[nsp3][G][1867]	[nsp3][N][1053]	[nsp3][N][1810]
1927|2692	NI|TV	1927	2692	2	[nsp3][T][1108]	[nsp3][V][1873]	[nsp3][N][1053]	[nsp3][I][1816]
1927|2699	NF|TV	1927	2699	2	[nsp3][T][1108]	[nsp3][V][1880]	[nsp3][N][1053]	[nsp3][F][1823]
1927|2702	NS|TT	1927	2702	2	[nsp3][T][1108]	[nsp3][T][1883]	[nsp3][N][1053]	[nsp3][S][1826]
1927|2705	NE|TD	1927	2705	2	[nsp3][T][1108]	[nsp3][D][1886]	[nsp3][N][1053]	[nsp3][E][1829]
1927|2710	NV|TI	1927	2710	2	[nsp3][T][1108]	[nsp3][I][1891]	[nsp3][N][1053]	[nsp3][V][1834]
1927|2718	NQ|TH	1927	2718	2	[nsp3][T][1108]	[nsp3][H][1899]	[nsp3][N][1053]	[nsp3][Q][1842]
1927|2731	NY|TF	1927	2731	2	[nsp3][T][1108]	[nsp3][F][1912]	[nsp3][N][1053]	[nsp3][Y][1855]
1927|2753	NS|TN	1927	2753	2	[nsp3][T][1108]	[nsp3][N][1934]	[nsp3][N][1053]	[nsp3][S][1877]
1927|2767	NI|TV	1927	2767	2	[nsp3][T][1108]	[nsp3][V][1948]	[nsp3][N][1053]	[nsp3][I][1891]
1927|2776	NF|TY	1927	2776	2	[nsp3][T][1108]	[nsp3][Y][1957]	[nsp3][N][1053]	[nsp3][F][1900]
1927|2796	NL|TI	1927	2796	2	[nsp3][T][1108]	[nsp3][I][1977]	[nsp3][N][1053]	[nsp3][L][1920]
1927|2799	NK|TR	1927	2799	2	[nsp3][T][1108]	[nsp3][R][1980]	[nsp3][N][1053]	[nsp3][K][1923]
1927|2812	NV|TI	1927	2812	2	[nsp3][T][1108]	[nsp3][I][1993]	[nsp3][N][1053]	[nsp3][V][1936]
1927|2817	NA|TS	1927	2817	2	[nsp3][T][1108]	[nsp3][S][1998]	[nsp3][N][1053]	[nsp3][A][1941]
1927|2825	NN|TS	1927	2825	2	[nsp3][T][1108]	[nsp4][S][4]	[nsp3][N][1053]	[nsp4][N][4]
1927|2827	NN|TT	1927	2827	2	[nsp3][T][1108]	[nsp4][T][6]	[nsp3][N][1053]	[nsp4][N][5]
1927|2829	NL|TF	1927	2829	2	[nsp3][T][1108]	[nsp4][F][8]	[nsp3][N][1053]	[nsp4][L][7]
1927|2831	NQ|TL	1927	2831	2	[nsp3][T][1108]	[nsp4][L][10]	[nsp3][N][1053]	[nsp4][Q][9]
1927|2833	NI|TL	1927	2833	2	[nsp3][T][1108]	[nsp4][L][12]	[nsp3][N][1053]	[nsp4][I][11]
1927|2837	SI|TL	1927	2837	2	[nsp3][T][1108]	[nsp4][L][16]	[nsp3][N][1053]	[nsp4][L][15]
1927|2839	NF|TC	1927	2839	2	[nsp3][T][1108]	[nsp4][C][18]	[nsp3][N][1053]	[nsp4][F][17]
1927|2842	SL|TA	1927	2842	2	[nsp3][T][1108]	[nsp4][A][21]	[nsp3][N][1053]	[nsp4][V][20]
1927|2843	SV|TA	1927	2843	2	[nsp3][T][1108]	[nsp4][A][22]	[nsp3][N][1053]	[nsp4][A][21]
1927|2844	NA|TL	1927	2844	2	[nsp3][T][1108]	[nsp4][L][23]	[nsp3][N][1053]	[nsp4][A][22]
1927|2850	NT|TM	1927	2850	2	[nsp3][T][1108]	[nsp4][M][29]	[nsp3][N][1053]	[nsp4][T][28]
1927|2855	NM|TL	1927	2855	2	[nsp3][T][1108]	[nsp4][L][34]	[nsp3][N][1053]	[nsp4][M][33]
1927|2857	NK|TV	1927	2857	2	[nsp3][T][1108]	[nsp4][V][36]	[nsp3][N][1053]	[nsp4][K][35]
1927|2859	SS|TD	1927	2859	2	[nsp3][T][1108]	[nsp4][D][38]	[nsp3][N][1053]	[nsp4][T][37]
1927|2860	ND|TG	1927	2860	2	[nsp3][T][1108]	[nsp4][G][39]	[nsp3][N][1053]	[nsp4][D][38]
1927|2861	NF|TY	1927	2861	2	[nsp3][T][1108]	[nsp4][Y][40]	[nsp3][N][1053]	[nsp4][F][39]
1927|2872	ND|TQ	1927	2872	2	[nsp3][T][1108]	[nsp4][Q][51]	[nsp3][N][1053]	[nsp4][D][50]
1927|2873	NG|TD	1927	2873	2	[nsp3][T][1108]	[nsp4][D][52]	[nsp3][N][1053]	[nsp4][G][51]
1927|2880	NA|TV	1927	2880	2	[nsp3][T][1108]	[nsp4][V][59]	[nsp3][N][1053]	[nsp4][A][58]
1927|2881	SN|TS	1927	2881	2	[nsp3][T][1108]	[nsp4][S][60]	[nsp3][N][1053]	[nsp4][S][59]
1927|2884	NT|TD	1927	2884	2	[nsp3][T][1108]	[nsp4][D][63]	[nsp3][N][1053]	[nsp4][T][62]
1927|2892	ND|TG	1927	2892	2	[nsp3][T][1108]	[nsp4][G][71]	[nsp3][N][1053]	[nsp4][D][70]
1927|2905	NT|TR	1927	2905	2	[nsp3][T][1108]	[nsp4][R][84]	[nsp3][N][1053]	[nsp4][T][83]
1927|2909	NA|TS	1927	2909	2	[nsp3][T][1108]	[nsp4][S][88]	[nsp3][N][1053]	[nsp4][A][87]
1927|2912	NL|TV	1927	2912	2	[nsp3][T][1108]	[nsp4][V][91]	[nsp3][N][1053]	[nsp4][L][90]
1927|2916	NV|TI	1927	2916	2	[nsp3][T][1108]	[nsp4][I][95]	[nsp3][N][1053]	[nsp4][V][94]
1927|2921	NV|TI	1927	2921	2	[nsp3][T][1108]	[nsp4][I][100]	[nsp3][N][1053]	[nsp4][V][99]
1927|2924	NV|TI	1927	2924	2	[nsp3][T][1108]	[nsp4][I][103]	[nsp3][N][1053]	[nsp4][V][102]
1927|2932	NI|TV	1927	2932	2	[nsp3][T][1108]	[nsp4][V][111]	[nsp3][N][1053]	[nsp4][I][110]
1927|2965	NT|TS	1927	2965	2	[nsp3][T][1108]	[nsp4][S][144]	[nsp3][N][1053]	[nsp4][T][143]
1927|2997	NV|TL	1927	2997	2	[nsp3][T][1108]	[nsp4][L][176]	[nsp3][N][1053]	[nsp4][V][175]
1927|3002	NV|TI	1927	3002	2	[nsp3][T][1108]	[nsp4][I][181]	[nsp3][N][1053]	[nsp4][V][180]
1927|3003	NA|TS	1927	3003	2	[nsp3][T][1108]	[nsp4][S][182]	[nsp3][N][1053]	[nsp4][A][181]
1927|3005	NE|TS	1927	3005	2	[nsp3][T][1108]	[nsp4][S][184]	[nsp3][N][1053]	[nsp4][E][183]
1927|3006	NS|TE	1927	3006	2	[nsp3][T][1108]	[nsp4][E][185]	[nsp3][N][1053]	[nsp4][S][184]
1927|3040	NS|TA	1927	3040	2	[nsp3][T][1108]	[nsp4][A][219]	[nsp3][N][1053]	[nsp4][S][218]
1927|3057	NV|TL	1927	3057	2	[nsp3][T][1108]	[nsp4][L][236]	[nsp3][N][1053]	[nsp4][V][235]
1927|3068	ND|TE	1927	3068	2	[nsp3][T][1108]	[nsp4][E][247]	[nsp3][N][1053]	[nsp4][D][246]
1927|3069	NY|TH	1927	3069	2	[nsp3][T][1108]	[nsp4][H][248]	[nsp3][N][1053]	[nsp4][Y][247]
1927|3072	NS|TA	1927	3072	2	[nsp3][T][1108]	[nsp4][A][251]	[nsp3][N][1053]	[nsp4][S][250]
1927|3086	NL|TI	1927	3086	2	[nsp3][T][1108]	[nsp4][I][265]	[nsp3][N][1053]	[nsp4][L][264]
1927|3087	NT|TA	1927	3087	2	[nsp3][T][1108]	[nsp4][A][266]	[nsp3][N][1053]	[nsp4][T][265]
1927|3089	NM|TI	1927	3089	2	[nsp3][T][1108]	[nsp4][I][268]	[nsp3][N][1053]	[nsp4][M][267]
1927|3094	NI|TV	1927	3094	2	[nsp3][T][1108]	[nsp4][V][273]	[nsp3][N][1053]	[nsp4][I][272]
1927|3097	NI|TV	1927	3097	2	[nsp3][T][1108]	[nsp4][V][276]	[nsp3][N][1053]	[nsp4][I][275]
1927|3102	NI|TV	1927	3102	2	[nsp3][T][1108]	[nsp4][V][281]	[nsp3][N][1053]	[nsp4][I][280]
1927|3106	NI|TV	1927	3106	2	[nsp3][T][1108]	[nsp4][V][285]	[nsp3][N][1053]	[nsp4][I][284]
1927|3111	SF|TI	1927	3111	2	[nsp3][T][1108]	[nsp4][I][290]	[nsp3][N][1053]	[nsp4][I][289]
1927|3112	NV|TI	1927	3112	2	[nsp3][T][1108]	[nsp4][I][291]	[nsp3][N][1053]	[nsp4][V][290]
1927|3119	NL|TA	1927	3119	2	[nsp3][T][1108]	[nsp4][A][298]	[nsp3][N][1053]	[nsp4][L][297]
1927|3125	NR|TK	1927	3125	2	[nsp3][T][1108]	[nsp4][K][304]	[nsp3][N][1053]	[nsp4][R][303]
1927|3134	NS|TN	1927	3134	2	[nsp3][T][1108]	[nsp4][N][313]	[nsp3][N][1053]	[nsp4][S][312]
1927|3141	NT|TA	1927	3141	2	[nsp3][T][1108]	[nsp4][A][320]	[nsp3][N][1053]	[nsp4][T][319]
1927|3150	NV|TI	1927	3150	2	[nsp3][T][1108]	[nsp4][I][329]	[nsp3][N][1053]	[nsp4][V][328]
1927|3154	NT|TA	1927	3154	2	[nsp3][T][1108]	[nsp4][A][333]	[nsp3][N][1053]	[nsp4][T][332]
1927|3158	SA|TS	1927	3158	2	[nsp3][T][1108]	[nsp4][S][337]	[nsp3][N][1053]	[nsp4][S][336]
1927|3167	NI|TF	1927	3167	2	[nsp3][T][1108]	[nsp4][F][346]	[nsp3][N][1053]	[nsp4][I][345]
1927|3175	NL|TF	1927	3175	2	[nsp3][T][1108]	[nsp4][F][354]	[nsp3][N][1053]	[nsp4][L][353]
1927|3185	NI|TL	1927	3185	2	[nsp3][T][1108]	[nsp4][L][364]	[nsp3][N][1053]	[nsp4][I][363]
1927|3188	NM|TF	1927	3188	2	[nsp3][T][1108]	[nsp4][F][367]	[nsp3][N][1053]	[nsp4][M][366]
1927|3189	NV|TA	1927	3189	2	[nsp3][T][1108]	[nsp4][A][368]	[nsp3][N][1053]	[nsp4][V][367]
1927|3192	NT|TS	1927	3192	2	[nsp3][T][1108]	[nsp4][S][371]	[nsp3][N][1053]	[nsp4][T][370]
1927|3194	NL|TI	1927	3194	2	[nsp3][T][1108]	[nsp4][I][373]	[nsp3][N][1053]	[nsp4][L][372]
1927|3201	NI|TA	1927	3201	2	[nsp3][T][1108]	[nsp4][A][380]	[nsp3][N][1053]	[nsp4][I][379]
1927|3204	SG|TV	1927	3204	2	[nsp3][T][1108]	[nsp4][V][383]	[nsp3][N][1053]	[nsp4][I][382]
1927|3209	NT|TL	1927	3209	2	[nsp3][T][1108]	[nsp4][L][388]	[nsp3][N][1053]	[nsp4][T][387]
1927|3213	NY|TH	1927	3213	2	[nsp3][T][1108]	[nsp4][H][392]	[nsp3][N][1053]	[nsp4][Y][391]
1927|3230	NS|TT	1927	3230	2	[nsp3][T][1108]	[nsp4][T][409]	[nsp3][N][1053]	[nsp4][S][408]
1927|3255	ND|TE	1927	3255	2	[nsp3][T][1108]	[nsp4][E][434]	[nsp3][N][1053]	[nsp4][D][433]
1927|3256	NV|TT	1927	3256	2	[nsp3][T][1108]	[nsp4][T][435]	[nsp3][N][1053]	[nsp4][V][434]
1927|3280	NM|TL	1927	3280	2	[nsp3][T][1108]	[nsp4][L][459]	[nsp3][N][1053]	[nsp4][M][458]
1927|3357	NV|TT	1927	3357	2	[nsp3][T][1108]	[3CL-Pro][T][35]	[nsp3][N][1053]	[3CL-Pro][V][35]
1927|3368	NS|TA	1927	3368	2	[nsp3][T][1108]	[3CL-Pro][A][46]	[nsp3][N][1053]	[3CL-Pro][S][46]
1927|3387	NN|TS	1927	3387	2	[nsp3][T][1108]	[3CL-Pro][S][65]	[nsp3][N][1053]	[3CL-Pro][N][65]
1927|3408	NV|TL	1927	3408	2	[nsp3][T][1108]	[3CL-Pro][L][86]	[nsp3][N][1053]	[3CL-Pro][V][86]
1927|3410	NK|TR	1927	3410	2	[nsp3][T][1108]	[3CL-Pro][R][88]	[nsp3][N][1053]	[3CL-Pro][K][88]
1927|3416	NA|TS	1927	3416	2	[nsp3][T][1108]	[3CL-Pro][S][94]	[nsp3][N][1053]	[3CL-Pro][A][94]
1927|3456	NF|TH	1927	3456	2	[nsp3][T][1108]	[3CL-Pro][H][134]	[nsp3][N][1053]	[3CL-Pro][F][134]
1927|3502	NT|TK	1927	3502	2	[nsp3][T][1108]	[3CL-Pro][K][180]	[nsp3][N][1053]	[3CL-Pro][N][180]
1927|3524	NV|TL	1927	3524	2	[nsp3][T][1108]	[3CL-Pro][L][202]	[nsp3][N][1053]	[3CL-Pro][V][202]
1927|3589	NS|TA	1927	3589	2	[nsp3][T][1108]	[3CL-Pro][A][267]	[nsp3][N][1053]	[3CL-Pro][S][267]
1927|3607	NA|TT	1927	3607	2	[nsp3][T][1108]	[3CL-Pro][T][285]	[nsp3][N][1053]	[3CL-Pro][A][285]
1927|3608	NL|TI	1927	3608	2	[nsp3][T][1108]	[3CL-Pro][I][286]	[nsp3][N][1053]	[3CL-Pro][L][286]
1927|3629	NS|TG	1927	3629	2	[nsp3][T][1108]	[nsp6][G][1]	[nsp3][N][1053]	[nsp6][S][1]
1927|3630	NA|TK	1927	3630	2	[nsp3][T][1108]	[nsp6][K][2]	[nsp3][N][1053]	[nsp6][A][2]
1927|3631	NV|TF	1927	3631	2	[nsp3][T][1108]	[nsp6][F][3]	[nsp3][N][1053]	[nsp6][V][3]
1927|3633	NR|TK	1927	3633	2	[nsp3][T][1108]	[nsp6][K][5]	[nsp3][N][1053]	[nsp6][R][5]
1927|3634	NT|TI	1927	3634	2	[nsp3][T][1108]	[nsp6][I][6]	[nsp3][N][1053]	[nsp6][T][6]
1927|3635	NI|TV	1927	3635	2	[nsp3][T][1108]	[nsp6][V][7]	[nsp3][N][1053]	[nsp6][I][7]
1927|3642	NL|TM	1927	3642	2	[nsp3][T][1108]	[nsp6][M][14]	[nsp3][N][1053]	[nsp6][L][14]
1927|3652	NV|TI	1927	3652	2	[nsp3][T][1108]	[nsp6][I][24]	[nsp3][N][1053]	[nsp6][V][24]
1927|3674	SV|TT	1927	3674	2	[nsp3][T][1108]	[nsp6][T][46]	[nsp3][N][1053]	[nsp6][A][46]
1927|3678	NI|TM	1927	3678	2	[nsp3][T][1108]	[nsp6][M][50]	[nsp3][N][1053]	[nsp6][I][50]
1927|3680	NM|TI	1927	3680	2	[nsp3][T][1108]	[nsp6][I][52]	[nsp3][N][1053]	[nsp6][M][52]
1927|3681	NS|TA	1927	3681	2	[nsp3][T][1108]	[nsp6][A][53]	[nsp3][N][1053]	[nsp6][S][53]
1927|3686	NM|TL	1927	3686	2	[nsp3][T][1108]	[nsp6][L][58]	[nsp3][N][1053]	[nsp6][M][58]
1927|3687	NF|TL	1927	3687	2	[nsp3][T][1108]	[nsp6][L][59]	[nsp3][N][1053]	[nsp6][F][59]
1927|3711	SV|TM	1927	3711	2	[nsp3][T][1108]	[nsp6][M][83]	[nsp3][N][1053]	[nsp6][M][83]
1927|3727	ND|TE	1927	3727	2	[nsp3][T][1108]	[nsp6][E][99]	[nsp3][N][1053]	[nsp6][D][99]
1927|3728	NM|TL	1927	3728	2	[nsp3][T][1108]	[nsp6][L][100]	[nsp3][N][1053]	[nsp6][M][100]
1927|3736	NF|TY	1927	3736	2	[nsp3][T][1108]	[nsp6][Y][108]	[nsp3][N][1053]	[nsp6][F][108]
1927|3737	NK|TR	1927	3737	2	[nsp3][T][1108]	[nsp6][R][109]	[nsp3][N][1053]	[nsp6][K][109]
1927|3763	NG|TA	1927	3763	2	[nsp3][T][1108]	[nsp6][A][135]	[nsp3][N][1053]	[nsp6][G][135]
1927|3796	NI|TV	1927	3796	2	[nsp3][T][1108]	[nsp6][V][168]	[nsp3][N][1053]	[nsp6][I][168]
1927|3810	NV|TI	1927	3810	2	[nsp3][T][1108]	[nsp6][I][182]	[nsp3][N][1053]	[nsp6][V][182]
1927|3816	NG|TA	1927	3816	2	[nsp3][T][1108]	[nsp6][A][188]	[nsp3][N][1053]	[nsp6][G][188]
1927|3820	NM|TV	1927	3820	2	[nsp3][T][1108]	[nsp6][V][192]	[nsp3][N][1053]	[nsp6][M][192]
1927|3825	NC|TY	1927	3825	2	[nsp3][T][1108]	[nsp6][Y][197]	[nsp3][N][1053]	[nsp6][C][197]
1927|3827	NI|TL	1927	3827	2	[nsp3][T][1108]	[nsp6][L][199]	[nsp3][N][1053]	[nsp6][I][199]
1927|3828	NF|TL	1927	3828	2	[nsp3][T][1108]	[nsp6][L][200]	[nsp3][N][1053]	[nsp6][F][200]
1927|3848	NF|TC	1927	3848	2	[nsp3][T][1108]	[nsp6][C][220]	[nsp3][N][1053]	[nsp6][F][220]
1927|3850	NT|TC	1927	3850	2	[nsp3][T][1108]	[nsp6][C][222]	[nsp3][N][1053]	[nsp6][T][222]
1927|4016	NF|TY	1927	4016	2	[nsp3][T][1108]	[nsp8][Y][15]	[nsp3][N][1053]	[nsp8][F][15]
1927|4137	NN|TG	1927	4137	2	[nsp3][T][1108]	[nsp8][G][136]	[nsp3][N][1053]	[nsp8][N][136]
1927|4179	SN|TP	1927	4179	2	[nsp3][T][1108]	[nsp8][P][178]	[nsp3][N][1053]	[nsp8][P][178]
1927|4335	NA|TP	1927	4335	2	[nsp3][T][1108]	[nsp10][P][23]	[nsp3][N][1053]	[nsp10][A][23]
1927|4425	NK|TR	1927	4425	2	[nsp3][T][1108]	[nsp10][R][113]	[nsp3][N][1053]	[nsp10][K][113]
1927|4450	NL|TM	1927	4450	2	[nsp3][T][1108]	[nsp10][M][138]	[nsp3][N][1053]	[nsp10][L][138]
1927|4456	NQ|TS	1927	4456	2	[nsp3][T][1108]	[nsp12][S][5]	[nsp3][N][1053]	[nsp12][Q][5]
1927|4457	NS|TT	1927	4457	2	[nsp3][T][1108]	[nsp12][T][6]	[nsp3][N][1053]	[nsp12][S][6]
1927|4528	NF|TM	1927	4528	2	[nsp3][T][1108]	[nsp12][M][77]	[nsp3][N][1053]	[nsp12][F][77]
1927|4606	SE|TD	1927	4606	2	[nsp3][T][1108]	[nsp12][D][155]	[nsp3][N][1053]	[nsp12][D][155]
1927|4674	NI|TV	1927	4674	2	[nsp3][T][1108]	[nsp12][V][223]	[nsp3][N][1053]	[nsp12][I][223]
1927|4680	NS|TC	1927	4680	2	[nsp3][T][1108]	[nsp12][C][229]	[nsp3][N][1053]	[nsp12][S][229]
1927|4750	NV|TI	1927	4750	2	[nsp3][T][1108]	[nsp12][I][299]	[nsp3][N][1053]	[nsp12][V][299]
1927|5094	NT|TS	1927	5094	2	[nsp3][T][1108]	[nsp12][S][643]	[nsp3][N][1053]	[nsp12][T][643]
1927|5098	NS|TN	1927	5098	2	[nsp3][T][1108]	[nsp12][N][647]	[nsp3][N][1053]	[nsp12][S][647]
1927|5191	ND|TE	1927	5191	2	[nsp3][T][1108]	[nsp12][E][740]	[nsp3][N][1053]	[nsp12][D][740]
1927|5217	NF|TY	1927	5217	2	[nsp3][T][1108]	[nsp12][Y][766]	[nsp3][N][1053]	[nsp12][F][766]
1927|5220	NT|TN	1927	5220	2	[nsp3][T][1108]	[nsp12][N][769]	[nsp3][N][1053]	[nsp12][T][769]
1927|5223	NS|TA	1927	5223	2	[nsp3][T][1108]	[nsp12][A][772]	[nsp3][N][1053]	[nsp12][S][772]
1927|5235	NS|TA	1927	5235	2	[nsp3][T][1108]	[nsp12][A][784]	[nsp3][N][1053]	[nsp12][S][784]
1927|5999	NV|TI	1927	5999	2	[nsp3][T][1108]	[nsp14][I][14]	[nsp3][N][1053]	[nsp14][V][14]
1927|6084	NE|TD	1927	6084	2	[nsp3][T][1108]	[nsp14][D][99]	[nsp3][N][1053]	[nsp14][E][99]
1927|6119	NS|TT	1927	6119	2	[nsp3][T][1108]	[nsp14][T][134]	[nsp3][N][1053]	[nsp14][S][134]
1927|6161	NN|TG	1927	6161	2	[nsp3][T][1108]	[nsp14][G][176]	[nsp3][N][1053]	[nsp14][N][176]
1927|6205	NA|TS	1927	6205	2	[nsp3][T][1108]	[nsp14][S][220]	[nsp3][N][1053]	[nsp14][A][220]
1927|6278	NT|TS	1927	6278	2	[nsp3][T][1108]	[nsp14][S][293]	[nsp3][N][1053]	[nsp14][T][293]
1927|6304	NA|TS	1927	6304	2	[nsp3][T][1108]	[nsp14][S][319]	[nsp3][N][1053]	[nsp14][A][319]
1927|6359	NS|TH	1927	6359	2	[nsp3][T][1108]	[nsp14][H][374]	[nsp3][N][1053]	[nsp14][S][374]
1927|6478	NL|TQ	1927	6478	2	[nsp3][T][1108]	[nsp14][Q][493]	[nsp3][N][1053]	[nsp14][L][493]
1927|6519	NF|TY	1927	6519	2	[nsp3][T][1108]	[nsp15][Y][7]	[nsp3][N][1053]	[nsp15][F][7]
1927|6531	NQ|TA	1927	6531	2	[nsp3][T][1108]	[nsp15][A][19]	[nsp3][N][1053]	[nsp15][Q][19]
1927|6554	NL|TI	1927	6554	2	[nsp3][T][1108]	[nsp15][I][42]	[nsp3][N][1053]	[nsp15][L][42]
1927|6581	NV|TI	1927	6581	2	[nsp3][T][1108]	[nsp15][I][69]	[nsp3][N][1053]	[nsp15][V][69]
1927|6664	NQ|TT	1927	6664	2	[nsp3][T][1108]	[nsp15][T][152]	[nsp3][N][1053]	[nsp15][Q][152]
1927|6667	NV|TK	1927	6667	2	[nsp3][T][1108]	[nsp15][K][155]	[nsp3][N][1053]	[nsp15][V][155]
1927|6670	NK|TA	1927	6670	2	[nsp3][T][1108]	[nsp15][A][158]	[nsp3][N][1053]	[nsp15][K][158]
1927|6691	NY|TF	1927	6691	2	[nsp3][T][1108]	[nsp15][F][179]	[nsp3][N][1053]	[nsp15][Y][179]
1927|6698	NV|TI	1927	6698	2	[nsp3][T][1108]	[nsp15][I][186]	[nsp3][N][1053]	[nsp15][V][186]
1927|6713	NQ|TE	1927	6713	2	[nsp3][T][1108]	[nsp15][E][201]	[nsp3][N][1053]	[nsp15][Q][201]
1927|6714	NE|TD	1927	6714	2	[nsp3][T][1108]	[nsp15][D][202]	[nsp3][N][1053]	[nsp15][E][202]
1927|6763	NL|TM	1927	6763	2	[nsp3][T][1108]	[nsp15][M][251]	[nsp3][N][1053]	[nsp15][L][251]
1927|6767	ST|TA	1927	6767	2	[nsp3][T][1108]	[nsp15][A][255]	[nsp3][N][1053]	[nsp15][A][255]
1927|6837	NT|TA	1927	6837	2	[nsp3][T][1108]	[nsp15][A][325]	[nsp3][N][1053]	[nsp15][T][325]
1927|6859	NS|TA	1927	6859	2	[nsp3][T][1108]	[nsp16][A][1]	[nsp3][N][1053]	[nsp16][S][1]
1927|6890	ND|TE	1927	6890	2	[nsp3][T][1108]	[nsp16][E][32]	[nsp3][N][1053]	[nsp16][D][32]
1927|6891	NS|TN	1927	6891	2	[nsp3][T][1108]	[nsp16][N][33]	[nsp3][N][1053]	[nsp16][S][33]
1927|6893	NT|TV	1927	6893	2	[nsp3][T][1108]	[nsp16][V][35]	[nsp3][N][1053]	[nsp16][T][35]
1927|6894	NL|TI	1927	6894	2	[nsp3][T][1108]	[nsp16][I][36]	[nsp3][N][1053]	[nsp16][L][36]
1927|6996	NN|TH	1927	6996	2	[nsp3][T][1108]	[nsp16][H][138]	[nsp3][N][1053]	[nsp16][N][138]
1927|6999	SC|TK	1927	6999	2	[nsp3][T][1108]	[nsp16][K][141]	[nsp3][N][1053]	[nsp16][K][141]
1927|7011	NI|TL	1927	7011	2	[nsp3][T][1108]	[nsp16][L][153]	[nsp3][N][1053]	[nsp16][I][153]
1927|7016	NQ|TK	1927	7016	2	[nsp3][T][1108]	[nsp16][K][158]	[nsp3][N][1053]	[nsp16][Q][158]
1927|7046	NA|TS	1927	7046	2	[nsp3][T][1108]	[nsp16][S][188]	[nsp3][N][1053]	[nsp16][A][188]
1927|7067	NC|TV	1927	7067	2	[nsp3][T][1108]	[nsp16][V][209]	[nsp3][N][1053]	[nsp16][C][209]
1927|7081	NV|TT	1927	7081	2	[nsp3][T][1108]	[nsp16][T][223]	[nsp3][N][1053]	[nsp16][V][223]
1927|7130	NL|TY	1927	7130	2	[nsp3][T][1108]	[nsp16][Y][272]	[nsp3][N][1053]	[nsp16][L][272]
1927|7134	NS|TE	1927	7134	2	[nsp3][T][1108]	[nsp16][E][276]	[nsp3][N][1053]	[nsp16][S][276]
1927|7148	NI|TV	1927	7148	2	[nsp3][T][1108]	[nsp16][V][290]	[nsp3][N][1053]	[nsp16][I][290]
1927|7156	SV|TN	1927	7156	2	[nsp3][T][1108]	[nsp16][N][298]	[nsp3][N][1053]	[nsp16][N][298]
1927|7166	SP|NZ	1927	7166	2	[nsp3][T][1108]	[Spike][F][10]	[nsp3][N][1053]	[Spike][-][7]
1927|7174	SV|TL	1927	7174	2	[nsp3][T][1108]	[Spike][L][18]	[nsp3][N][1053]	[Spike][L][8]
1927|7179	NS|TE	1927	7179	2	[nsp3][T][1108]	[Spike][E][23]	[nsp3][N][1053]	[Spike][S][13]
1927|7180	NQ|TG	1927	7180	2	[nsp3][T][1108]	[Spike][G][24]	[nsp3][N][1053]	[Spike][Q][14]
1927|7192	SV|NP	1927	7192	2	[nsp3][T][1108]	[Spike][M][36]	[nsp3][N][1053]	[Spike][P][26]
1927|7194	SG|TQ	1927	7194	2	[nsp3][T][1108]	[Spike][Q][38]	[nsp3][N][1053]	[Spike][Y][28]
1927|7199	SG|TR	1927	7199	2	[nsp3][T][1108]	[Spike][R][43]	[nsp3][N][1053]	[Spike][T][33]
1927|7209	SN|TF	1927	7209	2	[nsp3][T][1108]	[Spike][F][53]	[nsp3][N][1053]	[Spike][F][43]
1927|7215	SI|TH	1927	7215	2	[nsp3][T][1108]	[Spike][H][59]	[nsp3][N][1053]	[Spike][H][49]
1927|7230	SN|NZ	1927	7230	2	[nsp3][T][1108]	[Spike][Q][74]	[nsp3][N][1053]	[Spike][W][64]
1927|7231	SR|TY	1927	7231	2	[nsp3][T][1108]	[Spike][Y][75]	[nsp3][N][1053]	[Spike][F][65]
1927|7243	SN|NK	1927	7243	2	[nsp3][T][1108]	[Spike][T][87]	[nsp3][N][1053]	[Spike][K][77]
1927|7247	SV|TN	1927	7247	2	[nsp3][T][1108]	[Spike][N][91]	[nsp3][N][1053]	[Spike][N][81]
1927|7248	SF|TP	1927	7248	2	[nsp3][T][1108]	[Spike][P][92]	[nsp3][N][1053]	[Spike][P][82]
1927|7266	NI|TV	1927	7266	2	[nsp3][T][1108]	[Spike][V][110]	[nsp3][N][1053]	[Spike][I][100]
1927|7267	SL|TI	1927	7267	2	[nsp3][T][1108]	[Spike][I][111]	[nsp3][N][1053]	[Spike][I][101]
1927|7277	ST|TD	1927	7277	2	[nsp3][T][1108]	[Spike][D][121]	[nsp3][N][1053]	[Spike][D][111]
1927|7283	NL|TA	1927	7283	2	[nsp3][T][1108]	[Spike][A][127]	[nsp3][N][1053]	[Spike][L][117]
1927|7285	SF|TI	1927	7285	2	[nsp3][T][1108]	[Spike][I][129]	[nsp3][N][1053]	[Spike][I][119]
1927|7286	SY|TV	1927	7286	2	[nsp3][T][1108]	[Spike][V][130]	[nsp3][N][1053]	[Spike][V][120]
1927|7289	NA|TS	1927	7289	2	[nsp3][T][1108]	[Spike][S][133]	[nsp3][N][1053]	[Spike][A][123]
1927|7304	ND|TE	1927	7304	2	[nsp3][T][1108]	[Spike][E][148]	[nsp3][N][1053]	[Spike][D][138]
1927|7306	SR|TM	1927	7306	2	[nsp3][T][1108]	[Spike][M][150]	[nsp3][N][1053]	[Spike][F][140]
1927|7307	SV|NL	1927	7307	2	[nsp3][T][1108]	[Spike][F][151]	[nsp3][N][1053]	[Spike][L][141]
1927|7308	SH|TT	1927	7308	2	[nsp3][T][1108]	[Spike][T][152]	[nsp3][N][1053]	[Spike][G][142]
1927|7309	SA|TV	1927	7309	2	[nsp3][T][1108]	[Spike][V][153]	[nsp3][N][1053]	[Spike][V][143]
1927|7310	NY|TS	1927	7310	2	[nsp3][T][1108]	[Spike][S][154]	[nsp3][N][1053]	[Spike][Y][144]
1927|7311	SP|NY	1927	7311	2	[nsp3][T][1108]	[Spike][R][155]	[nsp3][N][1053]	[Spike][Y][145]
1927|7314	NH|TG	1927	7314	2	[nsp3][T][1108]	[Spike][G][158]	[nsp3][N][1053]	[Spike][H][146]
1927|7315	SG|TT	1927	7315	2	[nsp3][T][1108]	[Spike][T][159]	[nsp3][N][1053]	[Spike][K][147]
1927|7316	NN|TQ	1927	7316	2	[nsp3][T][1108]	[Spike][Q][160]	[nsp3][N][1053]	[Spike][N][148]
1927|7325	NE|TZ	1927	7325	2	[nsp3][T][1108]	[Spike][W][169]	[nsp3][N][1053]	[Spike][E][156]
1927|7326	NF|TZ	1927	7326	2	[nsp3][T][1108]	[Spike][W][170]	[nsp3][N][1053]	[Spike][F][157]
1927|7327	NA|TZ	1927	7327	2	[nsp3][T][1108]	[Spike][W][171]	[nsp3][N][1053]	[Spike][R][158]
1927|7330	NS|TQ	1927	7330	2	[nsp3][T][1108]	[Spike][Q][174]	[nsp3][N][1053]	[Spike][S][161]
1927|7332	SK|TA	1927	7332	2	[nsp3][T][1108]	[Spike][A][176]	[nsp3][N][1053]	[Spike][A][163]
1927|7338	ST|TD	1927	7338	2	[nsp3][T][1108]	[Spike][D][182]	[nsp3][N][1053]	[Spike][E][169]
1927|7350	SI|NG	1927	7350	2	[nsp3][T][1108]	[Spike][P][194]	[nsp3][N][1053]	[Spike][G][181]
1927|7351	SC|TK	1927	7351	2	[nsp3][T][1108]	[Spike][K][195]	[nsp3][N][1053]	[Spike][K][182]
1927|7354	SS|TG	1927	7354	2	[nsp3][T][1108]	[Spike][G][198]	[nsp3][N][1053]	[Spike][G][184]
1927|7357	SD|TZ	1927	7357	2	[nsp3][T][1108]	[Spike][Z][201]	[nsp3][N][1053]	[Spike][-][184]
1927|7374	NF|TL	1927	7374	2	[nsp3][T][1108]	[Spike][L][218]	[nsp3][N][1053]	[Spike][F][201]
1927|7396	SS|TG	1927	7396	2	[nsp3][T][1108]	[Spike][G][240]	[nsp3][N][1053]	[Spike][G][219]
1927|7416	SS|TR	1927	7416	2	[nsp3][T][1108]	[Spike][R][260]	[nsp3][N][1053]	[Spike][Q][239]
1927|7421	SS|TM	1927	7421	2	[nsp3][T][1108]	[Spike][M][265]	[nsp3][N][1053]	[Spike][L][244]
1927|7422	NH|TF	1927	7422	2	[nsp3][T][1108]	[Spike][F][266]	[nsp3][N][1053]	[Spike][H][245]
1927|7428	NP|TZ	1927	7428	2	[nsp3][T][1108]	[Spike][W][272]	[nsp3][N][1053]	[Spike][P][251]
1927|7434	NG|TN	1927	7434	2	[nsp3][T][1108]	[Spike][N][278]	[nsp3][N][1053]	[Spike][G][257]
1927|7435	ST|TF	1927	7435	2	[nsp3][T][1108]	[Spike][F][279]	[nsp3][N][1053]	[Spike][W][258]
1927|7445	SY|TV	1927	7445	2	[nsp3][T][1108]	[Spike][V][289]	[nsp3][N][1053]	[Spike][V][267]
1927|7449	SR|TK	1927	7449	2	[nsp3][T][1108]	[Spike][K][293]	[nsp3][N][1053]	[Spike][Q][271]
1927|7464	SY|TT	1927	7464	2	[nsp3][T][1108]	[Spike][T][308]	[nsp3][N][1053]	[Spike][T][286]
1927|7471	NL|TQ	1927	7471	2	[nsp3][T][1108]	[Spike][Q][315]	[nsp3][N][1053]	[Spike][L][293]
1927|7477	NT|TL	1927	7477	2	[nsp3][T][1108]	[Spike][L][321]	[nsp3][N][1053]	[Spike][T][299]
1927|7483	SA|TN	1927	7483	2	[nsp3][T][1108]	[Spike][N][327]	[nsp3][N][1053]	[Spike][S][305]
1927|7484	SV|TF	1927	7484	2	[nsp3][T][1108]	[Spike][F][328]	[nsp3][N][1053]	[Spike][F][306]
1927|7503	NS|TE	1927	7503	2	[nsp3][T][1108]	[Spike][E][347]	[nsp3][N][1053]	[Spike][S][325]
1927|7504	NI|TV	1927	7504	2	[nsp3][T][1108]	[Spike][V][348]	[nsp3][N][1053]	[Spike][I][326]
1927|7517	SS|TD	1927	7517	2	[nsp3][T][1108]	[Spike][D][361]	[nsp3][N][1053]	[Spike][G][339]
1927|7532	ST|TE	1927	7532	2	[nsp3][T][1108]	[Spike][E][376]	[nsp3][N][1053]	[Spike][N][354]
1927|7534	SE|TT	1927	7534	2	[nsp3][T][1108]	[Spike][T][378]	[nsp3][N][1053]	[Spike][K][356]
1927|7558	SR|TK	1927	7558	2	[nsp3][T][1108]	[Spike][K][402]	[nsp3][N][1053]	[Spike][K][378]
1927|7624	SN|TG	1927	7624	2	[nsp3][T][1108]	[Spike][G][468]	[nsp3][N][1053]	[Spike][K][444]
1927|7629	SG|TZ	1927	7629	2	[nsp3][T][1108]	[Spike][W][473]	[nsp3][N][1053]	[Spike][Y][449]
1927|7642	SL|TK	1927	7642	2	[nsp3][T][1108]	[Spike][K][486]	[nsp3][N][1053]	[Spike][K][462]
1927|7648	SV|TL	1927	7648	2	[nsp3][T][1108]	[Spike][L][492]	[nsp3][N][1053]	[Spike][I][468]
1927|7654	SG|TZ	1927	7654	2	[nsp3][T][1108]	[Spike][W][498]	[nsp3][N][1053]	[Spike][Q][474]
1927|7657	SK|TZ	1927	7657	2	[nsp3][T][1108]	[Spike][W][501]	[nsp3][N][1053]	[Spike][S][477]
1927|7658	SN|TZ	1927	7658	2	[nsp3][T][1108]	[Spike][W][502]	[nsp3][N][1053]	[Spike][T][478]
1927|7659	SD|TZ	1927	7659	2	[nsp3][T][1108]	[Spike][W][503]	[nsp3][N][1053]	[Spike][P][479]
1927|7660	SG|TZ	1927	7660	2	[nsp3][T][1108]	[Spike][W][504]	[nsp3][N][1053]	[Spike][C][480]
1927|7661	SC|TZ	1927	7661	2	[nsp3][T][1108]	[Spike][W][505]	[nsp3][N][1053]	[Spike][N][481]
1927|7662	SN|TZ	1927	7662	2	[nsp3][T][1108]	[Spike][W][506]	[nsp3][N][1053]	[Spike][G][482]
1927|7665	SE|TZ	1927	7665	2	[nsp3][T][1108]	[Spike][W][509]	[nsp3][N][1053]	[Spike][G][485]
1927|7673	SL|TS	1927	7673	2	[nsp3][T][1108]	[Spike][S][517]	[nsp3][N][1053]	[Spike][Q][493]
1927|7674	SK|TT	1927	7674	2	[nsp3][T][1108]	[Spike][T][518]	[nsp3][N][1053]	[Spike][S][494]
1927|7683	SS|TP	1927	7683	2	[nsp3][T][1108]	[Spike][P][527]	[nsp3][N][1053]	[Spike][G][502]
1927|7684	SQ|TV	1927	7684	2	[nsp3][T][1108]	[Spike][V][528]	[nsp3][N][1053]	[Spike][V][503]
1927|7710	SR|TL	1927	7710	2	[nsp3][T][1108]	[Spike][L][554]	[nsp3][N][1053]	[Spike][K][529]
1927|7754	SV|TT	1927	7754	2	[nsp3][T][1108]	[Spike][T][598]	[nsp3][N][1053]	[Spike][T][573]
1927|7761	SP|TQ	1927	7761	2	[nsp3][T][1108]	[Spike][Q][605]	[nsp3][N][1053]	[Spike][Q][580]
1927|7763	SN|TL	1927	7763	2	[nsp3][T][1108]	[Spike][L][607]	[nsp3][N][1053]	[Spike][L][582]
1927|7764	SA|TE	1927	7764	2	[nsp3][T][1108]	[Spike][E][608]	[nsp3][N][1053]	[Spike][E][583]
1927|7785	SL|TA	1927	7785	2	[nsp3][T][1108]	[Spike][A][629]	[nsp3][N][1053]	[Spike][T][604]
1927|7809	SD|TQ	1927	7809	2	[nsp3][T][1108]	[Spike][Q][653]	[nsp3][N][1053]	[Spike][Q][628]
1927|7810	SY|TL	1927	7810	2	[nsp3][T][1108]	[Spike][L][654]	[nsp3][N][1053]	[Spike][L][629]
1927|7811	SN|TT	1927	7811	2	[nsp3][T][1108]	[Spike][T][655]	[nsp3][N][1053]	[Spike][T][630]
1927|7812	SV|TP	1927	7812	2	[nsp3][T][1108]	[Spike][P][656]	[nsp3][N][1053]	[Spike][P][631]
1927|7813	SG|TA	1927	7813	2	[nsp3][T][1108]	[Spike][A][657]	[nsp3][N][1053]	[Spike][T][632]
1927|7825	SR|TV	1927	7825	2	[nsp3][T][1108]	[Spike][V][669]	[nsp3][N][1053]	[Spike][V][642]
1927|7841	SV|TA	1927	7841	2	[nsp3][T][1108]	[Spike][A][685]	[nsp3][N][1053]	[Spike][N][658]
1927|7858	ST|TH	1927	7858	2	[nsp3][T][1108]	[Spike][H][702]	[nsp3][N][1053]	[Spike][Q][675]
1927|7860	SK|TA	1927	7860	2	[nsp3][T][1108]	[Spike][A][704]	[nsp3][N][1053]	[Spike][Q][677]
1927|7863	SZ|TL	1927	7863	2	[nsp3][T][1108]	[Spike][L][707]	[nsp3][N][1053]	[Spike][S][680]
1927|7869	ST|TS	1927	7869	2	[nsp3][T][1108]	[Spike][S][713]	[nsp3][N][1053]	[Spike][S][686]
1927|7871	SS|TT	1927	7871	2	[nsp3][T][1108]	[Spike][T][715]	[nsp3][N][1053]	[Spike][V][687]
1927|7874	SP|TK	1927	7874	2	[nsp3][T][1108]	[Spike][K][718]	[nsp3][N][1053]	[Spike][Q][690]
1927|7886	ST|TE	1927	7886	2	[nsp3][T][1108]	[Spike][E][730]	[nsp3][N][1053]	[Spike][E][702]
1927|7889	SP|TI	1927	7889	2	[nsp3][T][1108]	[Spike][I][733]	[nsp3][N][1053]	[Spike][V][705]
1927|7931	NI|TL	1927	7931	2	[nsp3][T][1108]	[Spike][L][775]	[nsp3][N][1053]	[Spike][T][747]
1927|7945	SE|TT	1927	7945	2	[nsp3][T][1108]	[Spike][T][789]	[nsp3][N][1053]	[Spike][T][761]
1927|7977	NP|TA	1927	7977	2	[nsp3][T][1108]	[Spike][A][821]	[nsp3][N][1053]	[Spike][P][793]
1927|7978	SF|TI	1927	7978	2	[nsp3][T][1108]	[Spike][I][822]	[nsp3][N][1053]	[Spike][I][794]
1927|7979	ST|TK	1927	7979	2	[nsp3][T][1108]	[Spike][K][823]	[nsp3][N][1053]	[Spike][K][795]
1927|7997	NS|TT	1927	7997	2	[nsp3][T][1108]	[Spike][T][841]	[nsp3][N][1053]	[Spike][S][813]
1927|8018	NI|TM	1927	8018	2	[nsp3][T][1108]	[Spike][M][862]	[nsp3][N][1053]	[Spike][I][834]
1927|8023	SN|TE	1927	8023	2	[nsp3][T][1108]	[Spike][E][867]	[nsp3][N][1053]	[Spike][D][839]
1927|8059	NS|TA	1927	8059	2	[nsp3][T][1108]	[Spike][A][903]	[nsp3][N][1053]	[Spike][S][875]
1927|8063	SG|TS	1927	8063	2	[nsp3][T][1108]	[Spike][S][907]	[nsp3][N][1053]	[Spike][A][879]
1927|8120	SS|TE	1927	8120	2	[nsp3][T][1108]	[Spike][E][964]	[nsp3][N][1053]	[Spike][D][936]
1927|8272	NH|TY	1927	8272	2	[nsp3][T][1108]	[Spike][Y][1116]	[nsp3][N][1053]	[Spike][H][1088]
1927|8281	SN|TS	1927	8281	2	[nsp3][T][1108]	[Spike][S][1125]	[nsp3][N][1053]	[Spike][S][1097]
1927|8284	SG|TT	1927	8284	2	[nsp3][T][1108]	[Spike][T][1128]	[nsp3][N][1053]	[Spike][T][1100]
1927|8306	SM|TV	1927	8306	2	[nsp3][T][1108]	[Spike][V][1150]	[nsp3][N][1053]	[Spike][V][1122]
1927|8317	NV|TI	1927	8317	2	[nsp3][T][1108]	[Spike][I][1161]	[nsp3][N][1053]	[Spike][V][1133]
1927|8348	SL|TV	1927	8348	2	[nsp3][T][1108]	[Spike][V][1192]	[nsp3][N][1053]	[Spike][V][1164]
1927|8364	SN|TQ	1927	8364	2	[nsp3][T][1108]	[Spike][Q][1208]	[nsp3][N][1053]	[Spike][Q][1180]
1927|8369	SK|TR	1927	8369	2	[nsp3][T][1108]	[Spike][R][1213]	[nsp3][N][1053]	[Spike][R][1185]
1927|8375	SQ|TK	1927	8375	2	[nsp3][T][1108]	[Spike][K][1219]	[nsp3][N][1053]	[Spike][K][1191]
1927|8400	NI|TV	1927	8400	2	[nsp3][T][1108]	[Spike][V][1244]	[nsp3][N][1053]	[Spike][I][1216]
1927|8415	SS|TT	1927	8415	2	[nsp3][T][1108]	[Spike][T][1259]	[nsp3][N][1053]	[Spike][T][1231]
1927|8431	NC|TA	1927	8431	2	[nsp3][T][1108]	[Spike][A][1275]	[nsp3][N][1053]	[Spike][C][1247]
1927|8450	SQ|TK	1927	8450	2	[nsp3][T][1108]	[Spike][K][1294]	[nsp3][N][1053]	[Spike][K][1266]
1927|8463	SK|TS	1927	8463	2	[nsp3][T][1108]	[3a][S][6]	[nsp3][N][1053]	[3a][R][6]
1927|8470	NV|TI	1927	8470	2	[nsp3][T][1108]	[3a][I][13]	[nsp3][N][1053]	[3a][V][13]
1927|8473	SS|NK	1927	8473	2	[nsp3][T][1108]	[3a][Q][16]	[nsp3][N][1053]	[3a][K][16]
1927|8478	NK|TE	1927	8478	2	[nsp3][T][1108]	[3a][E][21]	[nsp3][N][1053]	[3a][K][21]
1927|8479	ND|TN	1927	8479	2	[nsp3][T][1108]	[3a][N][22]	[nsp3][N][1053]	[3a][D][22]
1927|8483	NS|TA	1927	8483	2	[nsp3][T][1108]	[3a][A][26]	[nsp3][N][1053]	[3a][S][26]
1927|8484	ND|TS	1927	8484	2	[nsp3][T][1108]	[3a][S][27]	[nsp3][N][1053]	[3a][D][27]
1927|8485	NS|TT	1927	8485	2	[nsp3][T][1108]	[3a][T][28]	[nsp3][N][1053]	[3a][F][28]
1927|8486	NI|TV	1927	8486	2	[nsp3][T][1108]	[3a][V][29]	[nsp3][N][1053]	[3a][V][29]
1927|8487	NR|TH	1927	8487	2	[nsp3][T][1108]	[3a][H][30]	[nsp3][N][1053]	[3a][R][30]
1927|8494	NI|TL	1927	8494	2	[nsp3][T][1108]	[3a][L][37]	[nsp3][N][1053]	[3a][I][37]
1927|8524	NT|TA	1927	8524	2	[nsp3][T][1108]	[3a][A][67]	[nsp3][N][1053]	[3a][T][64]
1927|8528	SM|TR	1927	8528	2	[nsp3][T][1108]	[3a][R][71]	[nsp3][N][1053]	[3a][R][68]
1927|8542	SA|TN	1927	8542	2	[nsp3][T][1108]	[3a][N][85]	[nsp3][N][1053]	[3a][N][82]
1927|8550	NV|TI	1927	8550	2	[nsp3][T][1108]	[3a][I][93]	[nsp3][N][1053]	[3a][V][90]
1927|8561	NL|TM	1927	8561	2	[nsp3][T][1108]	[3a][M][104]	[nsp3][N][1053]	[3a][L][101]
1927|8564	SY|TQ	1927	8564	2	[nsp3][T][1108]	[3a][Q][107]	[nsp3][N][1053]	[3a][P][104]
1927|8572	NV|TI	1927	8572	2	[nsp3][T][1108]	[3a][I][115]	[nsp3][N][1053]	[3a][V][112]
1927|8577	NS|TI	1927	8577	2	[nsp3][T][1108]	[3a][I][120]	[nsp3][N][1053]	[3a][S][117]
1927|8585	SC|TM	1927	8585	2	[nsp3][T][1108]	[3a][M][128]	[nsp3][N][1053]	[3a][M][125]
1927|8587	NL|TC	1927	8587	2	[nsp3][T][1108]	[3a][C][130]	[nsp3][N][1053]	[3a][L][127]
1927|8607	NL|TV	1927	8607	2	[nsp3][T][1108]	[3a][V][150]	[nsp3][N][1053]	[3a][L][147]
1927|8614	SC|TY	1927	8614	2	[nsp3][T][1108]	[3a][Y][157]	[nsp3][N][1053]	[3a][Y][154]
1927|8625	NS|TD	1927	8625	2	[nsp3][T][1108]	[3a][D][168]	[nsp3][N][1053]	[3a][S][165]
1927|8626	NS|TT	1927	8626	2	[nsp3][T][1108]	[3a][T][169]	[nsp3][N][1053]	[3a][S][166]
1927|8637	SZ|NS	1927	8637	2	[nsp3][T][1108]	[3a][T][180]	[nsp3][N][1053]	[3a][S][177]
1927|8640	NS|TL	1927	8640	2	[nsp3][T][1108]	[3a][L][183]	[nsp3][N][1053]	[3a][S][180]
1927|8641	NE|TK	1927	8641	2	[nsp3][T][1108]	[3a][K][184]	[nsp3][N][1053]	[3a][E][181]
1927|8642	NH|TE	1927	8642	2	[nsp3][T][1108]	[3a][E][185]	[nsp3][N][1053]	[3a][H][182]
1927|8660	NC|TY	1927	8660	2	[nsp3][T][1108]	[3a][Y][203]	[nsp3][N][1053]	[3a][C][200]
1927|8665	NS|TG	1927	8665	2	[nsp3][T][1108]	[3a][G][208]	[nsp3][N][1053]	[3a][S][205]
1927|8669	NS|TE	1927	8669	2	[nsp3][T][1108]	[3a][E][212]	[nsp3][N][1053]	[3a][S][209]
1927|8670	ND|TV	1927	8670	2	[nsp3][T][1108]	[3a][V][213]	[nsp3][N][1053]	[3a][D][210]
1927|8675	NY|TE	1927	8675	2	[nsp3][T][1108]	[3a][E][218]	[nsp3][N][1053]	[3a][Y][215]
1927|8686	SD|TE	1927	8686	2	[nsp3][T][1108]	[3a][E][229]	[nsp3][N][1053]	[3a][E][226]
1927|8687	NH|TN	1927	8687	2	[nsp3][T][1108]	[3a][N][230]	[nsp3][N][1053]	[3a][H][227]
1927|8696	NI|TL	1927	8696	2	[nsp3][T][1108]	[3a][L][239]	[nsp3][N][1053]	[3a][I][236]
1927|8697	SZ|TV	1927	8697	2	[nsp3][T][1108]	[3a][V][240]	[nsp3][N][1053]	[3a][V][237]
1927|8698	ND|TZ	1927	8698	2	[nsp3][T][1108]	[3a][W][241]	[nsp3][N][1053]	[3a][D][238]
1927|8700	NE|TK	1927	8700	2	[nsp3][T][1108]	[3a][K][243]	[nsp3][N][1053]	[3a][E][239]
1927|8702	ST|NE	1927	8702	2	[nsp3][T][1108]	[3a][V][245]	[nsp3][N][1053]	[3a][E][241]
1927|8703	SA|NE	1927	8703	2	[nsp3][T][1108]	[3a][D][246]	[nsp3][N][1053]	[3a][E][242]
1927|8722	NE|TD	1927	8722	2	[nsp3][T][1108]	[3a][D][265]	[nsp3][N][1053]	[3a][E][261]
1927|8791	NS|TT	1927	8791	2	[nsp3][T][1108]	[envelope][T][55]	[nsp3][N][1053]	[envelope][S][55]
1927|8792	NF|TV	1927	8792	2	[nsp3][T][1108]	[envelope][V][56]	[nsp3][N][1053]	[envelope][F][56]
1927|8805	NR|TE	1927	8805	2	[nsp3][T][1108]	[envelope][E][69]	[nsp3][N][1053]	[envelope][R][69]
1927|8806	NZ|TG	1927	8806	2	[nsp3][T][1108]	[envelope][G][70]	[nsp3][N][1053]	[envelope][-][69]
1927|8843	NT|TA	1927	8843	2	[nsp3][T][1108]	[membrane][A][31]	[nsp3][N][1053]	[membrane][T][30]
1927|8846	NC|TM	1927	8846	2	[nsp3][T][1108]	[membrane][M][34]	[nsp3][N][1053]	[membrane][C][33]
1927|8853	NA|TS	1927	8853	2	[nsp3][T][1108]	[membrane][S][41]	[nsp3][N][1053]	[membrane][A][40]
1927|8865	NI|TV	1927	8865	2	[nsp3][T][1108]	[membrane][V][53]	[nsp3][N][1053]	[membrane][I][52]
1927|8889	NI|TV	1927	8889	2	[nsp3][T][1108]	[membrane][V][77]	[nsp3][N][1053]	[membrane][I][76]
1927|8900	NL|TI	1927	8900	2	[nsp3][T][1108]	[membrane][I][88]	[nsp3][N][1053]	[membrane][L][87]
1927|8910	NI|TV	1927	8910	2	[nsp3][T][1108]	[membrane][V][98]	[nsp3][N][1053]	[membrane][I][97]
1927|8938	NH|TR	1927	8938	2	[nsp3][T][1108]	[membrane][R][126]	[nsp3][N][1053]	[membrane][H][125]
1927|8947	NL|TM	1927	8947	2	[nsp3][T][1108]	[membrane][M][135]	[nsp3][N][1053]	[membrane][L][134]
1927|8958	NL|TI	1927	8958	2	[nsp3][T][1108]	[membrane][I][146]	[nsp3][N][1053]	[membrane][L][145]
1927|8964	NI|TM	1927	8964	2	[nsp3][T][1108]	[membrane][M][152]	[nsp3][N][1053]	[membrane][I][151]
1927|9001	NA|TG	1927	9001	2	[nsp3][T][1108]	[membrane][G][189]	[nsp3][N][1053]	[membrane][A][188]
1927|9002	NG|TT	1927	9002	2	[nsp3][T][1108]	[membrane][T][190]	[nsp3][N][1053]	[membrane][G][189]
1927|9010	NS|TN	1927	9010	2	[nsp3][T][1108]	[membrane][N][198]	[nsp3][N][1053]	[membrane][S][197]
1927|9025	NS|TG	1927	9025	2	[nsp3][T][1108]	[membrane][G][213]	[nsp3][N][1053]	[membrane][S][212]
1927|9027	NS|TN	1927	9027	2	[nsp3][T][1108]	[membrane][N][215]	[nsp3][N][1053]	[membrane][S][214]
1927|9041	SZ|TP	1927	9041	2	[nsp3][T][1108]	[nucleocapsid][P][6]	[nsp3][N][1053]	[nucleocapsid][P][6]
1927|9044	SZ|TN	1927	9044	2	[nsp3][T][1108]	[nucleocapsid][N][9]	[nsp3][N][1053]	[nucleocapsid][N][8]
1927|9045	SZ|TQ	1927	9045	2	[nsp3][T][1108]	[nucleocapsid][Q][10]	[nsp3][N][1053]	[nucleocapsid][Q][9]
1927|9067	NE|TG	1927	9067	2	[nsp3][T][1108]	[nucleocapsid][G][32]	[nsp3][N][1053]	[nucleocapsid][E][31]
1927|9099	ND|TE	1927	9099	2	[nsp3][T][1108]	[nucleocapsid][E][64]	[nsp3][N][1053]	[nucleocapsid][D][63]
1927|9115	NS|TG	1927	9115	2	[nsp3][T][1108]	[nucleocapsid][G][80]	[nsp3][N][1053]	[nucleocapsid][S][79]
1927|9130	NI|TV	1927	9130	2	[nsp3][T][1108]	[nucleocapsid][V][95]	[nsp3][N][1053]	[nucleocapsid][I][94]
1927|9139	ND|TE	1927	9139	2	[nsp3][T][1108]	[nucleocapsid][E][104]	[nsp3][N][1053]	[nucleocapsid][D][103]
1927|9167	NI|TV	1927	9167	2	[nsp3][T][1108]	[nucleocapsid][V][132]	[nsp3][N][1053]	[nucleocapsid][I][131]
1927|9188	NA|TN	1927	9188	2	[nsp3][T][1108]	[nucleocapsid][N][153]	[nsp3][N][1053]	[nucleocapsid][A][152]
1927|9228	NN|TG	1927	9228	2	[nsp3][T][1108]	[nucleocapsid][G][193]	[nsp3][N][1053]	[nucleocapsid][N][192]
1927|9229	NS|TN	1927	9229	2	[nsp3][T][1108]	[nucleocapsid][N][194]	[nsp3][N][1053]	[nucleocapsid][S][193]
1927|9241	NT|TN	1927	9241	2	[nsp3][T][1108]	[nucleocapsid][N][206]	[nsp3][N][1053]	[nucleocapsid][T][205]
1927|9250	NN|TG	1927	9250	2	[nsp3][T][1108]	[nucleocapsid][G][215]	[nsp3][N][1053]	[nucleocapsid][N][213]
1927|9253	ND|TE	1927	9253	2	[nsp3][T][1108]	[nucleocapsid][E][218]	[nsp3][N][1053]	[nucleocapsid][D][216]
1927|9254	NA|TT	1927	9254	2	[nsp3][T][1108]	[nucleocapsid][T][219]	[nsp3][N][1053]	[nucleocapsid][A][217]
1927|9271	NM|TV	1927	9271	2	[nsp3][T][1108]	[nucleocapsid][V][236]	[nsp3][N][1053]	[nucleocapsid][M][234]
1927|9364	SQ|TS	1927	9364	2	[nsp3][T][1108]	[nucleocapsid][S][329]	[nsp3][N][1053]	[nucleocapsid][S][327]
1927|9371	NT|TH	1927	9371	2	[nsp3][T][1108]	[nucleocapsid][H][336]	[nsp3][N][1053]	[nucleocapsid][T][334]
1927|9412	SQ|TK	1927	9412	2	[nsp3][T][1108]	[nucleocapsid][K][377]	[nsp3][N][1053]	[nucleocapsid][K][375]
1927|9416	SD|TA	1927	9416	2	[nsp3][T][1108]	[nucleocapsid][A][381]	[nsp3][N][1053]	[nucleocapsid][T][379]
1927|9418	NA|TP	1927	9418	2	[nsp3][T][1108]	[nucleocapsid][P][383]	[nsp3][N][1053]	[nucleocapsid][A][381]
1927|9427	NQ|TP	1927	9427	2	[nsp3][T][1108]	[nucleocapsid][P][392]	[nsp3][N][1053]	[nucleocapsid][Q][390]
1927|9437	NL|TM	1927	9437	2	[nsp3][T][1108]	[nucleocapsid][M][402]	[nsp3][N][1053]	[nucleocapsid][L][400]
1927|9442	NK|TR	1927	9442	2	[nsp3][T][1108]	[nucleocapsid][R][407]	[nsp3][N][1053]	[nucleocapsid][K][405]
1927|9446	NQ|TN	1927	9446	2	[nsp3][T][1108]	[nucleocapsid][N][411]	[nsp3][N][1053]	[nucleocapsid][Q][409]
1927|9450	NS|TG	1927	9450	2	[nsp3][T][1108]	[nucleocapsid][G][415]	[nsp3][N][1053]	[nucleocapsid][S][413]
1927|9451	NZ|TA	1927	9451	2	[nsp3][T][1108]	[nucleocapsid][A][416]	[nsp3][N][1053]	[nucleocapsid][-][413]
1927|9452	NZ|TS	1927	9452	2	[nsp3][T][1108]	[nucleocapsid][S][417]	[nsp3][N][1053]	[nucleocapsid][-][413]
1932|1959	AG|TD	1932	1959	2	[nsp3][T][1113]	[nsp3][D][1140]	[nsp3][T][1058]	[nsp3][D][1085]
1932|1976	AM|TL	1932	1976	2	[nsp3][T][1113]	[nsp3][L][1157]	[nsp3][T][1058]	[nsp3][Y][1102]
1932|2034	AT|TA	1932	2034	2	[nsp3][T][1113]	[nsp3][A][1215]	[nsp3][T][1058]	[nsp3][P][1159]
1932|2043	AV|TL	1932	2043	2	[nsp3][T][1113]	[nsp3][L][1224]	[nsp3][T][1058]	[nsp3][L][1168]
1932|2064	AI|TT	1932	2064	2	[nsp3][T][1113]	[nsp3][T][1245]	[nsp3][T][1058]	[nsp3][T][1189]
1932|2086	AV|TA	1932	2086	2	[nsp3][T][1113]	[nsp3][A][1267]	[nsp3][T][1058]	[nsp3][K][1211]
1932|2209	AI|TT	1932	2209	2	[nsp3][T][1113]	[nsp3][T][1390]	[nsp3][T][1058]	[nsp3][T][1334]
1932|2223	AS|TN	1932	2223	2	[nsp3][T][1113]	[nsp3][N][1404]	[nsp3][T][1058]	[nsp3][T][1348]
1932|2306	AV|TA	1932	2306	2	[nsp3][T][1113]	[nsp3][A][1487]	[nsp3][T][1058]	[nsp3][A][1431]
1932|2340	AQ|TE	1932	2340	2	[nsp3][T][1113]	[nsp3][E][1521]	[nsp3][T][1058]	[nsp3][T][1465]
1932|2342	AY|TS	1932	2342	2	[nsp3][T][1113]	[nsp3][S][1523]	[nsp3][T][1058]	[nsp3][S][1467]
1932|2406	AA|TV	1932	2406	2	[nsp3][T][1113]	[nsp3][V][1587]	[nsp3][T][1058]	[nsp3][L][1531]
1932|2909	AN|TS	1932	2909	2	[nsp3][T][1113]	[nsp4][S][88]	[nsp3][T][1058]	[nsp4][A][87]
1932|2936	AL|TI	1932	2936	2	[nsp3][T][1113]	[nsp4][I][115]	[nsp3][T][1058]	[nsp4][T][114]
1932|3053	AV|TA	1932	3053	2	[nsp3][T][1113]	[nsp4][A][232]	[nsp3][T][1058]	[nsp4][A][231]
1932|3251	AR|TK	1932	3251	2	[nsp3][T][1113]	[nsp4][K][430]	[nsp3][T][1058]	[nsp4][K][429]
1932|4052	AH|TR	1932	4052	2	[nsp3][T][1113]	[nsp8][R][51]	[nsp3][T][1058]	[nsp8][R][51]
1932|4234	AA|TS	1932	4234	2	[nsp3][T][1113]	[nsp9][S][35]	[nsp3][T][1058]	[nsp9][T][35]
1932|4541	AI|TV	1932	4541	2	[nsp3][T][1113]	[nsp12][V][90]	[nsp3][T][1058]	[nsp12][L][90]
1932|4622	AV|TI	1932	4622	2	[nsp3][T][1113]	[nsp12][I][171]	[nsp3][T][1058]	[nsp12][I][171]
1932|4635	AR|TQ	1932	4635	2	[nsp3][T][1113]	[nsp12][Q][184]	[nsp3][T][1058]	[nsp12][Q][184]
1932|4717	AV|TI	1932	4717	2	[nsp3][T][1113]	[nsp12][I][266]	[nsp3][T][1058]	[nsp12][I][266]
1932|5062	AS|TT	1932	5062	2	[nsp3][T][1113]	[nsp12][T][611]	[nsp3][T][1058]	[nsp12][N][611]
1932|5088	AI|TV	1932	5088	2	[nsp3][T][1113]	[nsp12][V][637]	[nsp3][T][1058]	[nsp12][V][637]
1932|5258	AR|TK	1932	5258	2	[nsp3][T][1113]	[nsp12][K][807]	[nsp3][T][1058]	[nsp12][K][807]
1932|5656	AI|TV	1932	5656	2	[nsp3][T][1113]	[nsp13][V][273]	[nsp3][T][1058]	[nsp13][V][272]
1932|6312	AT|TP	1932	6312	2	[nsp3][T][1113]	[nsp14][P][327]	[nsp3][T][1058]	[nsp14][P][327]
1932|6324	AR|TK	1932	6324	2	[nsp3][T][1113]	[nsp14][K][339]	[nsp3][T][1058]	[nsp14][K][339]
1932|6510	AK|TR	1932	6510	2	[nsp3][T][1113]	[nsp14][R][525]	[nsp3][T][1058]	[nsp14][R][525]
1932|6531	AS|TA	1932	6531	2	[nsp3][T][1113]	[nsp15][A][19]	[nsp3][T][1058]	[nsp15][Q][19]
1932|6595	AN|TT	1932	6595	2	[nsp3][T][1113]	[nsp15][T][83]	[nsp3][T][1058]	[nsp15][T][83]
1932|6632	AI|TT	1932	6632	2	[nsp3][T][1113]	[nsp15][T][120]	[nsp3][T][1058]	[nsp15][T][120]
1932|6645	AF|TL	1932	6645	2	[nsp3][T][1113]	[nsp15][L][133]	[nsp3][T][1058]	[nsp15][L][133]
1932|6754	AY|TH	1932	6754	2	[nsp3][T][1113]	[nsp15][H][242]	[nsp3][T][1058]	[nsp15][H][242]
1932|6998	AL|TT	1932	6998	2	[nsp3][T][1113]	[nsp16][T][140]	[nsp3][T][1058]	[nsp16][T][140]
1932|7000	AD|TE	1932	7000	2	[nsp3][T][1113]	[nsp16][E][142]	[nsp3][T][1058]	[nsp16][E][142]
1932|7320	AA|TS	1932	7320	2	[nsp3][T][1113]	[Spike][S][164]	[nsp3][T][1058]	[Spike][S][151]
1932|7621	AH|TQ	1932	7621	2	[nsp3][T][1113]	[Spike][Q][465]	[nsp3][T][1058]	[Spike][L][441]
1932|7919	AA|TS	1932	7919	2	[nsp3][T][1113]	[Spike][S][763]	[nsp3][T][1058]	[Spike][S][735]
1932|8054	AV|TI	1932	8054	2	[nsp3][T][1113]	[Spike][I][898]	[nsp3][T][1058]	[Spike][I][870]
1932|8560	AC|TG	1932	8560	2	[nsp3][T][1113]	[3a][G][103]	[nsp3][T][1058]	[3a][G][100]
1932|8664	AY|TH	1932	8664	2	[nsp3][T][1113]	[3a][H][207]	[nsp3][T][1058]	[3a][H][204]
1932|9044	AS|TN	1932	9044	2	[nsp3][T][1113]	[nucleocapsid][N][9]	[nsp3][T][1058]	[nucleocapsid][N][8]
1932|9057	AA|TT	1932	9057	2	[nsp3][T][1113]	[nucleocapsid][T][22]	[nsp3][T][1058]	[nucleocapsid][S][21]
1932|9060	AN|TT	1932	9060	2	[nsp3][T][1113]	[nucleocapsid][T][25]	[nsp3][T][1058]	[nucleocapsid][T][24]
1932|9218	AS|TA	1932	9218	2	[nsp3][T][1113]	[nucleocapsid][A][183]	[nsp3][T][1058]	[nucleocapsid][A][182]
1932|9231	AT|TR	1932	9231	2	[nsp3][T][1113]	[nucleocapsid][R][196]	[nsp3][T][1058]	[nucleocapsid][R][195]
1932|9241	AS|TN	1932	9241	2	[nsp3][T][1113]	[nucleocapsid][N][206]	[nsp3][T][1058]	[nucleocapsid][T][205]
1932|9446	AH|TN	1932	9446	2	[nsp3][T][1113]	[nucleocapsid][N][411]	[nsp3][T][1058]	[nucleocapsid][Q][409]
1936|1937	IV|VS	1936	1937	2	[nsp3][V][1117]	[nsp3][S][1118]	[nsp3][V][1062]	[nsp3][T][1063]
1936|1979	IS|VA	1936	1979	2	[nsp3][V][1117]	[nsp3][A][1160]	[nsp3][V][1062]	[nsp3][A][1105]
1936|1980	IN|VS	1936	1980	2	[nsp3][V][1117]	[nsp3][S][1161]	[nsp3][V][1062]	[nsp3][S][1106]
1936|2014	II|VV	1936	2014	2	[nsp3][V][1117]	[nsp3][V][1195]	[nsp3][V][1062]	[nsp3][V][1139]
1936|2055	II|VT	1936	2055	2	[nsp3][V][1117]	[nsp3][T][1236]	[nsp3][V][1062]	[nsp3][T][1180]
1936|2081	II|VS	1936	2081	2	[nsp3][V][1117]	[nsp3][S][1262]	[nsp3][V][1062]	[nsp3][S][1206]
1936|2086	IQ|VA	1936	2086	2	[nsp3][V][1117]	[nsp3][A][1267]	[nsp3][V][1062]	[nsp3][K][1211]
1936|2094	IE|VD	1936	2094	2	[nsp3][V][1117]	[nsp3][D][1275]	[nsp3][V][1062]	[nsp3][D][1219]
1936|2101	IT|VQ	1936	2101	2	[nsp3][V][1117]	[nsp3][Q][1282]	[nsp3][V][1062]	[nsp3][L][1226]
1936|2119	IV|VI	1936	2119	2	[nsp3][V][1117]	[nsp3][I][1300]	[nsp3][V][1062]	[nsp3][L][1244]
1936|2172	IV|VL	1936	2172	2	[nsp3][V][1117]	[nsp3][L][1353]	[nsp3][V][1062]	[nsp3][R][1297]
1936|2173	IM|VA	1936	2173	2	[nsp3][V][1117]	[nsp3][A][1354]	[nsp3][V][1062]	[nsp3][V][1298]
1936|2180	IK|VA	1936	2180	2	[nsp3][V][1117]	[nsp3][A][1361]	[nsp3][V][1062]	[nsp3][A][1305]
1936|2196	IV|VL	1936	2196	2	[nsp3][V][1117]	[nsp3][L][1377]	[nsp3][V][1062]	[nsp3][A][1321]
1936|2197	IT|VA	1936	2197	2	[nsp3][V][1117]	[nsp3][A][1378]	[nsp3][V][1062]	[nsp3][N][1322]
1936|2209	IV|VT	1936	2209	2	[nsp3][V][1117]	[nsp3][T][1390]	[nsp3][V][1062]	[nsp3][T][1334]
1936|2210	IA|VT	1936	2210	2	[nsp3][V][1117]	[nsp3][T][1391]	[nsp3][V][1062]	[nsp3][T][1335]
1936|2211	IA|VS	1936	2211	2	[nsp3][V][1117]	[nsp3][S][1392]	[nsp3][V][1062]	[nsp3][T][1336]
1936|2213	IG|VC	1936	2213	2	[nsp3][V][1117]	[nsp3][C][1394]	[nsp3][V][1062]	[nsp3][I][1338]
1936|2215	IA|VK	1936	2215	2	[nsp3][V][1117]	[nsp3][K][1396]	[nsp3][V][1062]	[nsp3][T][1340]
1936|2223	IV|VN	1936	2223	2	[nsp3][V][1117]	[nsp3][N][1404]	[nsp3][V][1062]	[nsp3][T][1348]
1936|2236	IF|VL	1936	2236	2	[nsp3][V][1117]	[nsp3][L][1417]	[nsp3][V][1062]	[nsp3][L][1361]
1936|2288	IV|VM	1936	2288	2	[nsp3][V][1117]	[nsp3][M][1469]	[nsp3][V][1062]	[nsp3][I][1413]
1936|2304	IS|VT	1936	2304	2	[nsp3][V][1117]	[nsp3][T][1485]	[nsp3][V][1062]	[nsp3][T][1429]
1936|2322	IS|VG	1936	2322	2	[nsp3][V][1117]	[nsp3][G][1503]	[nsp3][V][1062]	[nsp3][G][1447]
1936|2336	IT|VM	1936	2336	2	[nsp3][V][1117]	[nsp3][M][1517]	[nsp3][V][1062]	[nsp3][A][1461]
1936|2337	IA|VD	1936	2337	2	[nsp3][V][1117]	[nsp3][D][1518]	[nsp3][V][1062]	[nsp3][T][1462]
1936|2352	IM|VL	1936	2352	2	[nsp3][V][1117]	[nsp3][L][1533]	[nsp3][V][1062]	[nsp3][L][1477]
1936|2357	IA|VS	1936	2357	2	[nsp3][V][1117]	[nsp3][S][1538]	[nsp3][V][1062]	[nsp3][T][1482]
1936|2380	II|VL	1936	2380	2	[nsp3][V][1117]	[nsp3][L][1561]	[nsp3][V][1062]	[nsp3][L][1505]
1936|2381	II|VA	1936	2381	2	[nsp3][V][1117]	[nsp3][A][1562]	[nsp3][V][1062]	[nsp3][V][1506]
1936|2385	IC|VF	1936	2385	2	[nsp3][V][1117]	[nsp3][F][1566]	[nsp3][V][1062]	[nsp3][F][1510]
1936|2455	II|VV	1936	2455	2	[nsp3][V][1117]	[nsp3][V][1636]	[nsp3][V][1062]	[nsp3][V][1580]
1936|2594	II|VL	1936	2594	2	[nsp3][V][1117]	[nsp3][L][1775]	[nsp3][V][1062]	[nsp3][L][1718]
1936|2614	IA|VS	1936	2614	2	[nsp3][V][1117]	[nsp3][S][1795]	[nsp3][V][1062]	[nsp3][S][1738]
1936|2676	IT|VS	1936	2676	2	[nsp3][V][1117]	[nsp3][S][1857]	[nsp3][V][1062]	[nsp3][A][1800]
1936|2715	II|VL	1936	2715	2	[nsp3][V][1117]	[nsp3][L][1896]	[nsp3][V][1062]	[nsp3][L][1839]
1936|2773	II|VV	1936	2773	2	[nsp3][V][1117]	[nsp3][V][1954]	[nsp3][V][1062]	[nsp3][V][1897]
1936|2823	IF|VI	1936	2823	2	[nsp3][V][1117]	[nsp4][I][2]	[nsp3][V][1062]	[nsp4][I][2]
1936|2825	IT|VS	1936	2825	2	[nsp3][V][1117]	[nsp4][S][4]	[nsp3][V][1062]	[nsp4][N][4]
1936|2831	IY|VL	1936	2831	2	[nsp3][V][1117]	[nsp4][L][10]	[nsp3][V][1062]	[nsp4][Q][9]
1936|2841	IV|VL	1936	2841	2	[nsp3][V][1117]	[nsp4][L][20]	[nsp3][V][1062]	[nsp4][F][19]
1936|2842	II|VA	1936	2842	2	[nsp3][V][1117]	[nsp4][A][21]	[nsp3][V][1062]	[nsp4][V][20]
1936|2844	IC|VL	1936	2844	2	[nsp3][V][1117]	[nsp4][L][23]	[nsp3][V][1062]	[nsp4][A][22]
1936|2856	IT|VS	1936	2856	2	[nsp3][V][1117]	[nsp4][S][35]	[nsp3][V][1062]	[nsp4][S][34]
1936|2859	IG|VD	1936	2859	2	[nsp3][V][1117]	[nsp4][D][38]	[nsp3][V][1062]	[nsp4][T][37]
1936|2862	IA|VT	1936	2862	2	[nsp3][V][1117]	[nsp4][T][41]	[nsp3][V][1062]	[nsp4][S][40]
1936|2863	ID|VN	1936	2863	2	[nsp3][V][1117]	[nsp4][N][42]	[nsp3][V][1062]	[nsp4][S][41]
1936|2872	IE|VQ	1936	2872	2	[nsp3][V][1117]	[nsp4][Q][51]	[nsp3][V][1062]	[nsp4][D][50]
1936|2880	IS|VV	1936	2880	2	[nsp3][V][1117]	[nsp4][V][59]	[nsp3][V][1062]	[nsp4][A][58]
1936|2882	IN|VT	1936	2882	2	[nsp3][V][1117]	[nsp4][T][61]	[nsp3][V][1062]	[nsp4][T][60]
1936|2884	IN|VD	1936	2884	2	[nsp3][V][1117]	[nsp4][D][63]	[nsp3][V][1062]	[nsp4][T][62]
1936|2891	IV|VA	1936	2891	2	[nsp3][V][1117]	[nsp4][A][70]	[nsp3][V][1062]	[nsp4][A][69]
1936|2909	IT|VS	1936	2909	2	[nsp3][V][1117]	[nsp4][S][88]	[nsp3][V][1062]	[nsp4][A][87]
1936|2920	ID|VE	1936	2920	2	[nsp3][V][1117]	[nsp4][E][99]	[nsp3][V][1062]	[nsp4][E][98]
1936|2933	IF|VL	1936	2933	2	[nsp3][V][1117]	[nsp4][L][112]	[nsp3][V][1062]	[nsp4][L][111]
1936|2937	IS|VN	1936	2937	2	[nsp3][V][1117]	[nsp4][N][116]	[nsp3][V][1062]	[nsp4][N][115]
1936|2985	IA|VM	1936	2985	2	[nsp3][V][1117]	[nsp4][M][164]	[nsp3][V][1062]	[nsp4][S][163]
1936|3050	IK|VR	1936	3050	2	[nsp3][V][1117]	[nsp4][R][229]	[nsp3][V][1062]	[nsp4][R][228]
1936|3082	IS|VA	1936	3082	2	[nsp3][V][1117]	[nsp4][A][261]	[nsp3][V][1062]	[nsp4][A][260]
1936|3115	IF|VL	1936	3115	2	[nsp3][V][1117]	[nsp4][L][294]	[nsp3][V][1062]	[nsp4][V][293]
1936|3185	IV|VL	1936	3185	2	[nsp3][V][1117]	[nsp4][L][364]	[nsp3][V][1062]	[nsp4][I][363]
1936|3229	IT|VV	1936	3229	2	[nsp3][V][1117]	[nsp4][V][408]	[nsp3][V][1062]	[nsp4][V][407]
1936|3396	IH|VQ	1936	3396	2	[nsp3][V][1117]	[3CL-Pro][Q][74]	[nsp3][V][1062]	[3CL-Pro][Q][74]
1936|3415	IA|VT	1936	3415	2	[nsp3][V][1117]	[3CL-Pro][T][93]	[nsp3][V][1062]	[3CL-Pro][T][93]
1936|3521	IV|VT	1936	3521	2	[nsp3][V][1117]	[3CL-Pro][T][199]	[nsp3][V][1062]	[3CL-Pro][T][199]
1936|3524	II|VL	1936	3524	2	[nsp3][V][1117]	[3CL-Pro][L][202]	[nsp3][V][1062]	[3CL-Pro][V][202]
1936|3545	IY|VF	1936	3545	2	[nsp3][V][1117]	[3CL-Pro][F][223]	[nsp3][V][1062]	[3CL-Pro][F][223]
1936|3559	IF|VY	1936	3559	2	[nsp3][V][1117]	[3CL-Pro][Y][237]	[nsp3][V][1062]	[3CL-Pro][Y][237]
1936|3631	II|VF	1936	3631	2	[nsp3][V][1117]	[nsp6][F][3]	[nsp3][V][1062]	[nsp6][V][3]
1936|3742	II|VV	1936	3742	2	[nsp3][V][1117]	[nsp6][V][114]	[nsp3][V][1062]	[nsp6][V][114]
1936|3748	II|VL	1936	3748	2	[nsp3][V][1117]	[nsp6][L][120]	[nsp3][V][1062]	[nsp6][V][120]
1936|3749	II|VV	1936	3749	2	[nsp3][V][1117]	[nsp6][V][121]	[nsp3][V][1062]	[nsp6][V][121]
1936|4146	IS|VN	1936	4146	2	[nsp3][V][1117]	[nsp8][N][145]	[nsp3][V][1062]	[nsp8][T][145]
1936|4174	IT|VN	1936	4174	2	[nsp3][V][1117]	[nsp8][N][173]	[nsp3][V][1062]	[nsp8][S][173]
1936|4181	II|VL	1936	4181	2	[nsp3][V][1117]	[nsp8][L][180]	[nsp3][V][1062]	[nsp8][L][180]
1936|4223	IN|VT	1936	4223	2	[nsp3][V][1117]	[nsp9][T][24]	[nsp3][V][1062]	[nsp9][T][24]
1936|4224	IE|VD	1936	4224	2	[nsp3][V][1117]	[nsp9][D][25]	[nsp3][V][1062]	[nsp9][D][25]
1936|4336	IS|VA	1936	4336	2	[nsp3][V][1117]	[nsp10][A][24]	[nsp3][V][1062]	[nsp10][A][24]
1936|4340	IR|VK	1936	4340	2	[nsp3][V][1117]	[nsp10][K][28]	[nsp3][V][1062]	[nsp10][K][28]
1936|4522	II|VV	1936	4522	2	[nsp3][V][1117]	[nsp12][V][71]	[nsp3][V][1062]	[nsp12][V][71]
1936|4604	IT|VD	1936	4604	2	[nsp3][V][1117]	[nsp12][D][153]	[nsp3][V][1062]	[nsp12][D][153]
1936|4708	IL|VM	1936	4708	2	[nsp3][V][1117]	[nsp12][M][257]	[nsp3][V][1062]	[nsp12][V][257]
1936|4732	IN|VC	1936	4732	2	[nsp3][V][1117]	[nsp12][C][281]	[nsp3][V][1062]	[nsp12][K][281]
1936|4812	II|VL	1936	4812	2	[nsp3][V][1117]	[nsp12][L][361]	[nsp3][V][1062]	[nsp12][L][361]
1936|5050	IN|VH	1936	5050	2	[nsp3][V][1117]	[nsp12][H][599]	[nsp3][V][1062]	[nsp12][H][599]
1936|5167	IG|VA	1936	5167	2	[nsp3][V][1117]	[nsp12][A][716]	[nsp3][V][1062]	[nsp12][A][716]
1936|5362	IS|VN	1936	5362	2	[nsp3][V][1117]	[nsp12][N][911]	[nsp3][V][1062]	[nsp12][N][911]
1936|5436	IT|VP	1936	5436	2	[nsp3][V][1117]	[nsp13][P][53]	[nsp3][V][1062]	[nsp13][P][53]
1936|5457	IA|VS	1936	5457	2	[nsp3][V][1117]	[nsp13][S][74]	[nsp3][V][1062]	[nsp13][S][74]
1936|5576	IT|VV	1936	5576	2	[nsp3][V][1117]	[nsp13][V][193]	[nsp3][V][1062]	[nsp13][V][193]
1936|5853	IQ|VA	1936	5853	2	[nsp3][V][1117]	[nsp13][A][470]	[nsp3][V][1062]	[nsp13][A][469]
1936|5889	IT|VA	1936	5889	2	[nsp3][V][1117]	[nsp13][A][506]	[nsp3][V][1062]	[nsp13][A][505]
1936|6011	IY|VH	1936	6011	2	[nsp3][V][1117]	[nsp14][H][26]	[nsp3][V][1062]	[nsp14][H][26]
1936|6072	IV|VI	1936	6072	2	[nsp3][V][1117]	[nsp14][I][87]	[nsp3][V][1062]	[nsp14][I][87]
1936|6115	IA|VN	1936	6115	2	[nsp3][V][1117]	[nsp14][N][130]	[nsp3][V][1062]	[nsp14][N][130]
1936|6203	IC|VS	1936	6203	2	[nsp3][V][1117]	[nsp14][S][218]	[nsp3][V][1062]	[nsp14][S][218]
1936|6331	IT|VV	1936	6331	2	[nsp3][V][1117]	[nsp14][V][346]	[nsp3][V][1062]	[nsp14][V][346]
1936|6363	IK|VT	1936	6363	2	[nsp3][V][1117]	[nsp14][T][378]	[nsp3][V][1062]	[nsp14][T][378]
1936|6539	IV|VI	1936	6539	2	[nsp3][V][1117]	[nsp15][I][27]	[nsp3][V][1062]	[nsp15][I][27]
1936|6623	IS|VP	1936	6623	2	[nsp3][V][1117]	[nsp15][P][111]	[nsp3][V][1062]	[nsp15][P][111]
1936|6633	II|VV	1936	6633	2	[nsp3][V][1117]	[nsp15][V][121]	[nsp3][V][1062]	[nsp15][V][121]
1936|6659	IN|VS	1936	6659	2	[nsp3][V][1117]	[nsp15][S][147]	[nsp3][V][1062]	[nsp15][S][147]
1936|6840	IA|VS	1936	6840	2	[nsp3][V][1117]	[nsp15][S][328]	[nsp3][V][1062]	[nsp15][S][328]
1936|6891	IA|VN	1936	6891	2	[nsp3][V][1117]	[nsp16][N][33]	[nsp3][V][1062]	[nsp16][S][33]
1936|7178	IS|VQ	1936	7178	2	[nsp3][V][1117]	[Spike][Q][22]	[nsp3][V][1062]	[Spike][S][12]
1936|7189	IG|VQ	1936	7189	2	[nsp3][V][1117]	[Spike][Q][33]	[nsp3][V][1062]	[Spike][Q][23]
1936|7190	II|VP	1936	7190	2	[nsp3][V][1117]	[Spike][P][34]	[nsp3][V][1062]	[Spike][L][24]
1936|7199	IT|VR	1936	7199	2	[nsp3][V][1117]	[Spike][R][43]	[nsp3][V][1062]	[Spike][T][33]
1936|7207	IK|VD	1936	7207	2	[nsp3][V][1117]	[Spike][D][51]	[nsp3][V][1062]	[Spike][K][41]
1936|7208	IV|VI	1936	7208	2	[nsp3][V][1117]	[Spike][I][52]	[nsp3][V][1062]	[Spike][V][42]
1936|7213	II|VV	1936	7213	2	[nsp3][V][1117]	[Spike][V][57]	[nsp3][V][1062]	[Spike][V][47]
1936|7253	IN|VG	1936	7253	2	[nsp3][V][1117]	[Spike][G][97]	[nsp3][V][1062]	[Spike][N][87]
1936|7260	IS|VA	1936	7260	2	[nsp3][V][1117]	[Spike][A][104]	[nsp3][V][1062]	[Spike][S][94]
1936|7278	IA|VN	1936	7278	2	[nsp3][V][1117]	[Spike][N][122]	[nsp3][V][1062]	[Spike][S][112]
1936|7298	IE|VN	1936	7298	2	[nsp3][V][1117]	[Spike][N][142]	[nsp3][V][1062]	[Spike][E][132]
1936|7315	IN|VT	1936	7315	2	[nsp3][V][1117]	[Spike][T][159]	[nsp3][V][1062]	[Spike][K][147]
1936|7322	IV|VZ	1936	7322	2	[nsp3][V][1117]	[Spike][W][166]	[nsp3][V][1062]	[Spike][M][153]
1936|7323	IE|VZ	1936	7323	2	[nsp3][V][1117]	[Spike][W][167]	[nsp3][V][1062]	[Spike][E][154]
1936|7324	IN|VZ	1936	7324	2	[nsp3][V][1117]	[Spike][W][168]	[nsp3][V][1062]	[Spike][S][155]
1936|7327	IR|VZ	1936	7327	2	[nsp3][V][1117]	[Spike][W][171]	[nsp3][V][1062]	[Spike][R][158]
1936|7333	IN|VF	1936	7333	2	[nsp3][V][1117]	[Spike][F][177]	[nsp3][V][1062]	[Spike][N][164]
1936|7346	IM|VL	1936	7346	2	[nsp3][V][1117]	[Spike][L][190]	[nsp3][V][1062]	[Spike][M][177]
1936|7361	IN|VD	1936	7361	2	[nsp3][V][1117]	[Spike][D][205]	[nsp3][V][1062]	[Spike][N][188]
1936|7380	IH|VY	1936	7380	2	[nsp3][V][1117]	[Spike][Y][224]	[nsp3][V][1062]	[Spike][H][207]
1936|7398	IA|VS	1936	7398	2	[nsp3][V][1117]	[Spike][S][242]	[nsp3][V][1062]	[Spike][S][221]
1936|7405	ID|VK	1936	7405	2	[nsp3][V][1117]	[Spike][K][249]	[nsp3][V][1062]	[Spike][D][228]
1936|7416	IQ|VR	1936	7416	2	[nsp3][V][1117]	[Spike][R][260]	[nsp3][V][1062]	[Spike][Q][239]
1936|7425	IY|VT	1936	7425	2	[nsp3][V][1117]	[Spike][T][269]	[nsp3][V][1062]	[Spike][Y][248]
1936|7426	IL|VZ	1936	7426	2	[nsp3][V][1117]	[Spike][W][270]	[nsp3][V][1062]	[Spike][L][249]
1936|7427	IT|VZ	1936	7427	2	[nsp3][V][1117]	[Spike][W][271]	[nsp3][V][1062]	[Spike][T][250]
1936|7429	IG|VZ	1936	7429	2	[nsp3][V][1117]	[Spike][W][273]	[nsp3][V][1062]	[Spike][G][252]
1936|7431	IL|VZ	1936	7431	2	[nsp3][V][1117]	[Spike][W][275]	[nsp3][V][1062]	[Spike][S][254]
1936|7449	IQ|VK	1936	7449	2	[nsp3][V][1117]	[Spike][K][293]	[nsp3][V][1062]	[Spike][Q][271]
1936|7619	IV|VA	1936	7619	2	[nsp3][V][1117]	[Spike][A][463]	[nsp3][V][1062]	[Spike][N][439]
1936|7624	IL|VG	1936	7624	2	[nsp3][V][1117]	[Spike][G][468]	[nsp3][V][1062]	[Spike][K][444]
1936|7663	IQ|VZ	1936	7663	2	[nsp3][V][1117]	[Spike][W][507]	[nsp3][V][1062]	[Spike][V][483]
1936|7664	IV|VZ	1936	7664	2	[nsp3][V][1117]	[Spike][W][508]	[nsp3][V][1062]	[Spike][E][484]
1936|7673	IE|VS	1936	7673	2	[nsp3][V][1117]	[Spike][S][517]	[nsp3][V][1062]	[Spike][Q][493]
1936|7674	IR|VT	1936	7674	2	[nsp3][V][1117]	[Spike][T][518]	[nsp3][V][1062]	[Spike][S][494]
1936|7682	IT|VV	1936	7682	2	[nsp3][V][1117]	[Spike][V][526]	[nsp3][V][1062]	[Spike][N][501]
1936|7689	IF|VT	1936	7689	2	[nsp3][V][1117]	[Spike][T][533]	[nsp3][V][1062]	[Spike][Y][508]
1936|7701	IG|VA	1936	7701	2	[nsp3][V][1117]	[Spike][A][545]	[nsp3][V][1062]	[Spike][A][520]
1936|7717	ID|VN	1936	7717	2	[nsp3][V][1117]	[Spike][N][561]	[nsp3][V][1062]	[Spike][N][536]
1936|7737	IK|VS	1936	7737	2	[nsp3][V][1117]	[Spike][S][581]	[nsp3][V][1062]	[Spike][N][556]
1936|7739	IQ|VR	1936	7739	2	[nsp3][V][1117]	[Spike][R][583]	[nsp3][V][1062]	[Spike][K][558]
1936|7803	IM|VT	1936	7803	2	[nsp3][V][1117]	[Spike][T][647]	[nsp3][V][1062]	[Spike][V][622]
1936|7849	IV|VI	1936	7849	2	[nsp3][V][1117]	[Spike][I][693]	[nsp3][V][1062]	[Spike][I][666]
1936|7860	IM|VA	1936	7860	2	[nsp3][V][1117]	[Spike][A][704]	[nsp3][V][1062]	[Spike][Q][677]
1936|7863	IF|VL	1936	7863	2	[nsp3][V][1117]	[Spike][L][707]	[nsp3][V][1062]	[Spike][S][680]
1936|7872	IN|VG	1936	7872	2	[nsp3][V][1117]	[Spike][G][716]	[nsp3][V][1062]	[Spike][A][688]
1936|7874	IR|VK	1936	7874	2	[nsp3][V][1117]	[Spike][K][718]	[nsp3][V][1062]	[Spike][Q][690]
1936|8472	IF|VR	1936	8472	2	[nsp3][V][1117]	[3a][R][15]	[nsp3][V][1062]	[3a][L][15]
1936|8540	IA|VV	1936	8540	2	[nsp3][V][1117]	[3a][V][83]	[nsp3][V][1062]	[3a][V][80]
1936|8640	IT|VL	1936	8640	2	[nsp3][V][1117]	[3a][L][183]	[nsp3][V][1062]	[3a][S][180]
1936|8641	ID|VK	1936	8641	2	[nsp3][V][1117]	[3a][K][184]	[nsp3][V][1062]	[3a][E][181]
1936|8662	IT|VV	1936	8662	2	[nsp3][V][1117]	[3a][V][205]	[nsp3][V][1062]	[3a][V][202]
1936|8670	IE|VV	1936	8670	2	[nsp3][V][1117]	[3a][V][213]	[nsp3][V][1062]	[3a][D][210]
1936|8671	IC|VY	1936	8671	2	[nsp3][V][1117]	[3a][Y][214]	[nsp3][V][1062]	[3a][Y][211]
1936|8688	IT|VA	1936	8688	2	[nsp3][V][1117]	[3a][A][231]	[nsp3][V][1062]	[3a][V][228]
1936|8695	IR|VK	1936	8695	2	[nsp3][V][1117]	[3a][K][238]	[nsp3][V][1062]	[3a][K][235]
1936|8815	IA|VZ	1936	8815	2	[nsp3][V][1117]	[membrane][W][3]	[nsp3][V][1062]	[membrane][D][3]
1936|9025	IN|VG	1936	9025	2	[nsp3][V][1117]	[membrane][G][213]	[nsp3][V][1062]	[membrane][S][212]
1936|9045	IR|VQ	1936	9045	2	[nsp3][V][1117]	[nucleocapsid][Q][10]	[nsp3][V][1062]	[nucleocapsid][Q][9]
1936|9046	IZ|VR	1936	9046	2	[nsp3][V][1117]	[nucleocapsid][R][11]	[nsp3][V][1062]	[nucleocapsid][R][10]
1936|9047	IZ|VS	1936	9047	2	[nsp3][V][1117]	[nucleocapsid][S][12]	[nsp3][V][1062]	[nucleocapsid][N][11]
1936|9067	ID|VG	1936	9067	2	[nsp3][V][1117]	[nucleocapsid][G][32]	[nsp3][V][1062]	[nucleocapsid][E][31]
1936|9115	IT|VG	1936	9115	2	[nsp3][V][1117]	[nucleocapsid][G][80]	[nsp3][V][1062]	[nucleocapsid][S][79]
1936|9202	IA|VT	1936	9202	2	[nsp3][V][1117]	[nucleocapsid][T][167]	[nsp3][V][1062]	[nucleocapsid][T][166]
1936|9266	IA|VQ	1936	9266	2	[nsp3][V][1117]	[nucleocapsid][Q][231]	[nsp3][V][1062]	[nucleocapsid][Q][229]
1936|9276	IS|VQ	1936	9276	2	[nsp3][V][1117]	[nucleocapsid][Q][241]	[nsp3][V][1062]	[nucleocapsid][Q][239]
1936|9280	IS|VG	1936	9280	2	[nsp3][V][1117]	[nucleocapsid][G][245]	[nsp3][V][1062]	[nucleocapsid][G][243]
1936|9334	IE|VD	1936	9334	2	[nsp3][V][1117]	[nucleocapsid][D][299]	[nsp3][V][1062]	[nucleocapsid][D][297]
1936|9382	IS|VQ	1936	9382	2	[nsp3][V][1117]	[nucleocapsid][Q][347]	[nsp3][V][1062]	[nucleocapsid][N][345]
1936|9416	IS|VA	1936	9416	2	[nsp3][V][1117]	[nucleocapsid][A][381]	[nsp3][V][1062]	[nucleocapsid][T][379]
1937|1979	VS|SA	1937	1979	2	[nsp3][S][1118]	[nsp3][A][1160]	[nsp3][T][1063]	[nsp3][A][1105]
1937|1980	VN|SS	1937	1980	2	[nsp3][S][1118]	[nsp3][S][1161]	[nsp3][T][1063]	[nsp3][S][1106]
1937|2034	TP|SA	1937	2034	2	[nsp3][S][1118]	[nsp3][A][1215]	[nsp3][T][1063]	[nsp3][P][1159]
1937|2055	VI|ST	1937	2055	2	[nsp3][S][1118]	[nsp3][T][1236]	[nsp3][T][1063]	[nsp3][T][1180]
1937|2086	VQ|SA	1937	2086	2	[nsp3][S][1118]	[nsp3][A][1267]	[nsp3][T][1063]	[nsp3][K][1211]
1937|2095	VT|SN	1937	2095	2	[nsp3][S][1118]	[nsp3][N][1276]	[nsp3][T][1063]	[nsp3][N][1220]
1937|2101	VT|SQ	1937	2101	2	[nsp3][S][1118]	[nsp3][Q][1282]	[nsp3][T][1063]	[nsp3][L][1226]
1937|2105	VT|SS	1937	2105	2	[nsp3][S][1118]	[nsp3][S][1286]	[nsp3][T][1063]	[nsp3][S][1230]
1937|2111	VT|SN	1937	2111	2	[nsp3][S][1118]	[nsp3][N][1292]	[nsp3][T][1063]	[nsp3][N][1236]
1937|2138	VQ|SD	1937	2138	2	[nsp3][S][1118]	[nsp3][D][1319]	[nsp3][T][1063]	[nsp3][N][1263]
1937|2141	TL|SV	1937	2141	2	[nsp3][S][1118]	[nsp3][V][1322]	[nsp3][T][1063]	[nsp3][L][1266]
1937|2172	VV|SL	1937	2172	2	[nsp3][S][1118]	[nsp3][L][1353]	[nsp3][T][1063]	[nsp3][R][1297]
1937|2173	TV|SA	1937	2173	2	[nsp3][S][1118]	[nsp3][A][1354]	[nsp3][T][1063]	[nsp3][V][1298]
1937|2180	VK|SA	1937	2180	2	[nsp3][S][1118]	[nsp3][A][1361]	[nsp3][T][1063]	[nsp3][A][1305]
1937|2210	VA|ST	1937	2210	2	[nsp3][S][1118]	[nsp3][T][1391]	[nsp3][T][1063]	[nsp3][T][1335]
1937|2211	VA|SS	1937	2211	2	[nsp3][S][1118]	[nsp3][S][1392]	[nsp3][T][1063]	[nsp3][T][1336]
1937|2213	VG|SC	1937	2213	2	[nsp3][S][1118]	[nsp3][C][1394]	[nsp3][T][1063]	[nsp3][I][1338]
1937|2223	VV|SN	1937	2223	2	[nsp3][S][1118]	[nsp3][N][1404]	[nsp3][T][1063]	[nsp3][T][1348]
1937|2236	VF|SL	1937	2236	2	[nsp3][S][1118]	[nsp3][L][1417]	[nsp3][T][1063]	[nsp3][L][1361]
1937|2251	TM|SL	1937	2251	2	[nsp3][S][1118]	[nsp3][L][1432]	[nsp3][T][1063]	[nsp3][M][1376]
1937|2288	VV|SM	1937	2288	2	[nsp3][S][1118]	[nsp3][M][1469]	[nsp3][T][1063]	[nsp3][I][1413]
1937|2304	VS|ST	1937	2304	2	[nsp3][S][1118]	[nsp3][T][1485]	[nsp3][T][1063]	[nsp3][T][1429]
1937|2336	VT|SM	1937	2336	2	[nsp3][S][1118]	[nsp3][M][1517]	[nsp3][T][1063]	[nsp3][A][1461]
1937|2337	VA|SD	1937	2337	2	[nsp3][S][1118]	[nsp3][D][1518]	[nsp3][T][1063]	[nsp3][T][1462]
1937|2352	VM|SL	1937	2352	2	[nsp3][S][1118]	[nsp3][L][1533]	[nsp3][T][1063]	[nsp3][L][1477]
1937|2380	VI|SL	1937	2380	2	[nsp3][S][1118]	[nsp3][L][1561]	[nsp3][T][1063]	[nsp3][L][1505]
1937|2393	TR|SK	1937	2393	2	[nsp3][S][1118]	[nsp3][K][1574]	[nsp3][T][1063]	[nsp3][R][1518]
1937|2594	VI|SL	1937	2594	2	[nsp3][S][1118]	[nsp3][L][1775]	[nsp3][T][1063]	[nsp3][L][1718]
1937|2665	VD|SE	1937	2665	2	[nsp3][S][1118]	[nsp3][E][1846]	[nsp3][T][1063]	[nsp3][E][1789]
1937|2671	VI|SV	1937	2671	2	[nsp3][S][1118]	[nsp3][V][1852]	[nsp3][T][1063]	[nsp3][V][1795]
1937|2676	VT|SS	1937	2676	2	[nsp3][S][1118]	[nsp3][S][1857]	[nsp3][T][1063]	[nsp3][A][1800]
1937|2710	TV|SI	1937	2710	2	[nsp3][S][1118]	[nsp3][I][1891]	[nsp3][T][1063]	[nsp3][V][1834]
1937|2773	VI|SV	1937	2773	2	[nsp3][S][1118]	[nsp3][V][1954]	[nsp3][T][1063]	[nsp3][V][1897]
1937|2831	VY|SL	1937	2831	2	[nsp3][S][1118]	[nsp4][L][10]	[nsp3][T][1063]	[nsp4][Q][9]
1937|2840	TL|SV	1937	2840	2	[nsp3][S][1118]	[nsp4][V][19]	[nsp3][T][1063]	[nsp4][L][18]
1937|2841	VV|SL	1937	2841	2	[nsp3][S][1118]	[nsp4][L][20]	[nsp3][T][1063]	[nsp4][F][19]
1937|2842	TV|SA	1937	2842	2	[nsp3][S][1118]	[nsp4][A][21]	[nsp3][T][1063]	[nsp4][V][20]
1937|2844	VC|SL	1937	2844	2	[nsp3][S][1118]	[nsp4][L][23]	[nsp3][T][1063]	[nsp4][A][22]
1937|2846	TF|SC	1937	2846	2	[nsp3][S][1118]	[nsp4][C][25]	[nsp3][T][1063]	[nsp4][F][24]
1937|2856	VT|SS	1937	2856	2	[nsp3][S][1118]	[nsp4][S][35]	[nsp3][T][1063]	[nsp4][S][34]
1937|2872	VE|SQ	1937	2872	2	[nsp3][S][1118]	[nsp4][Q][51]	[nsp3][T][1063]	[nsp4][D][50]
1937|2880	VS|SV	1937	2880	2	[nsp3][S][1118]	[nsp4][V][59]	[nsp3][T][1063]	[nsp4][A][58]
1937|2882	VN|ST	1937	2882	2	[nsp3][S][1118]	[nsp4][T][61]	[nsp3][T][1063]	[nsp4][T][60]
1937|2884	VN|SD	1937	2884	2	[nsp3][S][1118]	[nsp4][D][63]	[nsp3][T][1063]	[nsp4][T][62]
1937|2891	VV|SA	1937	2891	2	[nsp3][S][1118]	[nsp4][A][70]	[nsp3][T][1063]	[nsp4][A][69]
1937|2909	TA|SS	1937	2909	2	[nsp3][S][1118]	[nsp4][S][88]	[nsp3][T][1063]	[nsp4][A][87]
1937|2912	VI|SV	1937	2912	2	[nsp3][S][1118]	[nsp4][V][91]	[nsp3][T][1063]	[nsp4][L][90]
1937|2920	VD|SE	1937	2920	2	[nsp3][S][1118]	[nsp4][E][99]	[nsp3][T][1063]	[nsp4][E][98]
1937|2933	VF|SL	1937	2933	2	[nsp3][S][1118]	[nsp4][L][112]	[nsp3][T][1063]	[nsp4][L][111]
1937|2937	VS|SN	1937	2937	2	[nsp3][S][1118]	[nsp4][N][116]	[nsp3][T][1063]	[nsp4][N][115]
1937|2985	VA|SM	1937	2985	2	[nsp3][S][1118]	[nsp4][M][164]	[nsp3][T][1063]	[nsp4][S][163]
1937|3003	VP|SS	1937	3003	2	[nsp3][S][1118]	[nsp4][S][182]	[nsp3][T][1063]	[nsp4][A][181]
1937|3050	VK|SR	1937	3050	2	[nsp3][S][1118]	[nsp4][R][229]	[nsp3][T][1063]	[nsp4][R][228]
1937|3069	TY|SH	1937	3069	2	[nsp3][S][1118]	[nsp4][H][248]	[nsp3][T][1063]	[nsp4][Y][247]
1937|3082	VS|SA	1937	3082	2	[nsp3][S][1118]	[nsp4][A][261]	[nsp3][T][1063]	[nsp4][A][260]
1937|3115	VF|SL	1937	3115	2	[nsp3][S][1118]	[nsp4][L][294]	[nsp3][T][1063]	[nsp4][V][293]
1937|3205	TI|SF	1937	3205	2	[nsp3][S][1118]	[nsp4][F][384]	[nsp3][T][1063]	[nsp4][I][383]
1937|3229	VT|SV	1937	3229	2	[nsp3][S][1118]	[nsp4][V][408]	[nsp3][T][1063]	[nsp4][V][407]
1937|3521	VV|ST	1937	3521	2	[nsp3][S][1118]	[3CL-Pro][T][199]	[nsp3][T][1063]	[3CL-Pro][T][199]
1937|3524	VI|SL	1937	3524	2	[nsp3][S][1118]	[3CL-Pro][L][202]	[nsp3][T][1063]	[3CL-Pro][V][202]
1937|3545	VY|SF	1937	3545	2	[nsp3][S][1118]	[3CL-Pro][F][223]	[nsp3][T][1063]	[3CL-Pro][F][223]
1937|3559	VF|SY	1937	3559	2	[nsp3][S][1118]	[3CL-Pro][Y][237]	[nsp3][T][1063]	[3CL-Pro][Y][237]
1937|3631	VI|SF	1937	3631	2	[nsp3][S][1118]	[nsp6][F][3]	[nsp3][T][1063]	[nsp6][V][3]
1937|3635	TI|SV	1937	3635	2	[nsp3][S][1118]	[nsp6][V][7]	[nsp3][T][1063]	[nsp6][I][7]
1937|3736	TF|SY	1937	3736	2	[nsp3][S][1118]	[nsp6][Y][108]	[nsp3][T][1063]	[nsp6][F][108]
1937|3742	VI|SV	1937	3742	2	[nsp3][S][1118]	[nsp6][V][114]	[nsp3][T][1063]	[nsp6][V][114]
1937|3748	VI|SL	1937	3748	2	[nsp3][S][1118]	[nsp6][L][120]	[nsp3][T][1063]	[nsp6][V][120]
1937|3828	TF|SL	1937	3828	2	[nsp3][S][1118]	[nsp6][L][200]	[nsp3][T][1063]	[nsp6][F][200]
1937|3901	VV|SI	1937	3901	2	[nsp3][S][1118]	[nsp6][I][273]	[nsp3][T][1063]	[nsp6][I][273]
1937|4133	II|SV	1937	4133	2	[nsp3][S][1118]	[nsp8][V][132]	[nsp3][T][1063]	[nsp8][I][132]
1937|4144	VE|SD	1937	4144	2	[nsp3][S][1118]	[nsp8][D][143]	[nsp3][T][1063]	[nsp8][D][143]
1937|4146	IT|SN	1937	4146	2	[nsp3][S][1118]	[nsp8][N][145]	[nsp3][T][1063]	[nsp8][T][145]
1937|4181	VI|SL	1937	4181	2	[nsp3][S][1118]	[nsp8][L][180]	[nsp3][T][1063]	[nsp8][L][180]
1937|4223	VN|ST	1937	4223	2	[nsp3][S][1118]	[nsp9][T][24]	[nsp3][T][1063]	[nsp9][T][24]
1937|4224	VE|SD	1937	4224	2	[nsp3][S][1118]	[nsp9][D][25]	[nsp3][T][1063]	[nsp9][D][25]
1937|4340	VR|SK	1937	4340	2	[nsp3][S][1118]	[nsp10][K][28]	[nsp3][T][1063]	[nsp10][K][28]
1937|4401	VY|SF	1937	4401	2	[nsp3][S][1118]	[nsp10][F][89]	[nsp3][T][1063]	[nsp10][F][89]
1937|4403	VE|SD	1937	4403	2	[nsp3][S][1118]	[nsp10][D][91]	[nsp3][T][1063]	[nsp10][D][91]
1937|4522	VI|SV	1937	4522	2	[nsp3][S][1118]	[nsp12][V][71]	[nsp3][T][1063]	[nsp12][V][71]
1937|4604	VT|SD	1937	4604	2	[nsp3][S][1118]	[nsp12][D][153]	[nsp3][T][1063]	[nsp12][D][153]
1937|4708	VL|SM	1937	4708	2	[nsp3][S][1118]	[nsp12][M][257]	[nsp3][T][1063]	[nsp12][V][257]
1937|4732	VN|SC	1937	4732	2	[nsp3][S][1118]	[nsp12][C][281]	[nsp3][T][1063]	[nsp12][K][281]
1937|4812	VI|SL	1937	4812	2	[nsp3][S][1118]	[nsp12][L][361]	[nsp3][T][1063]	[nsp12][L][361]
1937|5050	VN|SH	1937	5050	2	[nsp3][S][1118]	[nsp12][H][599]	[nsp3][T][1063]	[nsp12][H][599]
1937|5167	VG|SA	1937	5167	2	[nsp3][S][1118]	[nsp12][A][716]	[nsp3][T][1063]	[nsp12][A][716]
1937|5171	VI|SV	1937	5171	2	[nsp3][S][1118]	[nsp12][V][720]	[nsp3][T][1063]	[nsp12][V][720]
1937|5362	VS|SN	1937	5362	2	[nsp3][S][1118]	[nsp12][N][911]	[nsp3][T][1063]	[nsp12][N][911]
1937|5436	VT|SP	1937	5436	2	[nsp3][S][1118]	[nsp13][P][53]	[nsp3][T][1063]	[nsp13][P][53]
1937|5457	VA|SS	1937	5457	2	[nsp3][S][1118]	[nsp13][S][74]	[nsp3][T][1063]	[nsp13][S][74]
1937|5576	VT|SV	1937	5576	2	[nsp3][S][1118]	[nsp13][V][193]	[nsp3][T][1063]	[nsp13][V][193]
1937|5853	VQ|SA	1937	5853	2	[nsp3][S][1118]	[nsp13][A][470]	[nsp3][T][1063]	[nsp13][A][469]
1937|6203	VC|SS	1937	6203	2	[nsp3][S][1118]	[nsp14][S][218]	[nsp3][T][1063]	[nsp14][S][218]
1937|6331	VT|SV	1937	6331	2	[nsp3][S][1118]	[nsp14][V][346]	[nsp3][T][1063]	[nsp14][V][346]
1937|6539	VV|SI	1937	6539	2	[nsp3][S][1118]	[nsp15][I][27]	[nsp3][T][1063]	[nsp15][I][27]
1937|6623	VS|SP	1937	6623	2	[nsp3][S][1118]	[nsp15][P][111]	[nsp3][T][1063]	[nsp15][P][111]
1937|6633	VI|SV	1937	6633	2	[nsp3][S][1118]	[nsp15][V][121]	[nsp3][T][1063]	[nsp15][V][121]
1937|6659	VN|SS	1937	6659	2	[nsp3][S][1118]	[nsp15][S][147]	[nsp3][T][1063]	[nsp15][S][147]
1937|6840	VA|SS	1937	6840	2	[nsp3][S][1118]	[nsp15][S][328]	[nsp3][T][1063]	[nsp15][S][328]
1937|6881	VD|SE	1937	6881	2	[nsp3][S][1118]	[nsp16][E][23]	[nsp3][T][1063]	[nsp16][E][23]
1937|6891	VA|SN	1937	6891	2	[nsp3][S][1118]	[nsp16][N][33]	[nsp3][T][1063]	[nsp16][S][33]
1937|7122	TD|SE	1937	7122	2	[nsp3][S][1118]	[nsp16][E][264]	[nsp3][T][1063]	[nsp16][E][264]
1937|7160	TF|SI	1937	7160	2	[nsp3][S][1118]	[Spike][I][4]	[nsp3][T][1063]	[Spike][V][3]
1937|7174	TF|SL	1937	7174	2	[nsp3][S][1118]	[Spike][L][18]	[nsp3][T][1063]	[Spike][L][8]
1937|7189	VG|SQ	1937	7189	2	[nsp3][S][1118]	[Spike][Q][33]	[nsp3][T][1063]	[Spike][Q][23]
1937|7190	TL|SP	1937	7190	2	[nsp3][S][1118]	[Spike][P][34]	[nsp3][T][1063]	[Spike][L][24]
1937|7213	VI|SV	1937	7213	2	[nsp3][S][1118]	[Spike][V][57]	[nsp3][T][1063]	[Spike][V][47]
1937|7244	VK|SY	1937	7244	2	[nsp3][S][1118]	[Spike][Y][88]	[nsp3][T][1063]	[Spike][R][78]
1937|7278	VA|SN	1937	7278	2	[nsp3][S][1118]	[Spike][N][122]	[nsp3][T][1063]	[Spike][S][112]
1937|7322	VV|SZ	1937	7322	2	[nsp3][S][1118]	[Spike][W][166]	[nsp3][T][1063]	[Spike][M][153]
1937|7324	VN|SZ	1937	7324	2	[nsp3][S][1118]	[Spike][W][168]	[nsp3][T][1063]	[Spike][S][155]
1937|7351	TN|SK	1937	7351	2	[nsp3][S][1118]	[Spike][K][195]	[nsp3][T][1063]	[Spike][K][182]
1937|7398	VA|SS	1937	7398	2	[nsp3][S][1118]	[Spike][S][242]	[nsp3][T][1063]	[Spike][S][221]
1937|7431	VL|SZ	1937	7431	2	[nsp3][S][1118]	[Spike][W][275]	[nsp3][T][1063]	[Spike][S][254]
1937|7618	VS|ST	1937	7618	2	[nsp3][S][1118]	[Spike][T][462]	[nsp3][T][1063]	[Spike][S][438]
1937|7619	VV|SA	1937	7619	2	[nsp3][S][1118]	[Spike][A][463]	[nsp3][T][1063]	[Spike][N][439]
1937|7624	VL|SG	1937	7624	2	[nsp3][S][1118]	[Spike][G][468]	[nsp3][T][1063]	[Spike][K][444]
1937|7664	VV|SZ	1937	7664	2	[nsp3][S][1118]	[Spike][W][508]	[nsp3][T][1063]	[Spike][E][484]
1937|7673	VE|SS	1937	7673	2	[nsp3][S][1118]	[Spike][S][517]	[nsp3][T][1063]	[Spike][Q][493]
1937|7701	VG|SA	1937	7701	2	[nsp3][S][1118]	[Spike][A][545]	[nsp3][T][1063]	[Spike][A][520]
1937|7717	VD|SN	1937	7717	2	[nsp3][S][1118]	[Spike][N][561]	[nsp3][T][1063]	[Spike][N][536]
1937|7737	VK|SS	1937	7737	2	[nsp3][S][1118]	[Spike][S][581]	[nsp3][T][1063]	[Spike][N][556]
1937|7739	VQ|SR	1937	7739	2	[nsp3][S][1118]	[Spike][R][583]	[nsp3][T][1063]	[Spike][K][558]
1937|7741	VL|SQ	1937	7741	2	[nsp3][S][1118]	[Spike][Q][585]	[nsp3][T][1063]	[Spike][L][560]
1937|7756	VA|SS	1937	7756	2	[nsp3][S][1118]	[Spike][S][600]	[nsp3][T][1063]	[Spike][A][575]
1937|7787	VN|SS	1937	7787	2	[nsp3][S][1118]	[Spike][S][631]	[nsp3][T][1063]	[Spike][N][606]
1937|7803	VM|ST	1937	7803	2	[nsp3][S][1118]	[Spike][T][647]	[nsp3][T][1063]	[Spike][V][622]
1937|7818	TA|SS	1937	7818	2	[nsp3][S][1118]	[Spike][S][662]	[nsp3][T][1063]	[Spike][S][637]
1937|7860	VM|SA	1937	7860	2	[nsp3][S][1118]	[Spike][A][704]	[nsp3][T][1063]	[Spike][Q][677]
1937|7872	VN|SG	1937	7872	2	[nsp3][S][1118]	[Spike][G][716]	[nsp3][T][1063]	[Spike][A][688]
1937|7874	VR|SK	1937	7874	2	[nsp3][S][1118]	[Spike][K][718]	[nsp3][T][1063]	[Spike][Q][690]
1937|8056	VQ|SA	1937	8056	2	[nsp3][S][1118]	[Spike][A][900]	[nsp3][T][1063]	[Spike][Q][872]
1937|8066	VI|SA	1937	8066	2	[nsp3][S][1118]	[Spike][A][910]	[nsp3][T][1063]	[Spike][I][882]
1937|8285	TH|SS	1937	8285	2	[nsp3][S][1118]	[Spike][S][1129]	[nsp3][T][1063]	[Spike][H][1101]
1937|8412	VI|SV	1937	8412	2	[nsp3][S][1118]	[Spike][V][1256]	[nsp3][T][1063]	[Spike][V][1228]
1937|8472	VF|SR	1937	8472	2	[nsp3][S][1118]	[3a][R][15]	[nsp3][T][1063]	[3a][L][15]
1937|8548	TL|SV	1937	8548	2	[nsp3][S][1118]	[3a][V][91]	[nsp3][T][1063]	[3a][V][88]
1937|8639	TI|SK	1937	8639	2	[nsp3][S][1118]	[3a][K][182]	[nsp3][T][1063]	[3a][I][179]
1937|8641	VD|SK	1937	8641	2	[nsp3][S][1118]	[3a][K][184]	[nsp3][T][1063]	[3a][E][181]
1937|8654	TE|SH	1937	8654	2	[nsp3][S][1118]	[3a][H][197]	[nsp3][T][1063]	[3a][E][194]
1937|8670	VE|SV	1937	8670	2	[nsp3][S][1118]	[3a][V][213]	[nsp3][T][1063]	[3a][D][210]
1937|8671	VC|SY	1937	8671	2	[nsp3][S][1118]	[3a][Y][214]	[nsp3][T][1063]	[3a][Y][211]
1937|8688	VT|SA	1937	8688	2	[nsp3][S][1118]	[3a][A][231]	[nsp3][T][1063]	[3a][V][228]
1937|8695	VR|SK	1937	8695	2	[nsp3][S][1118]	[3a][K][238]	[nsp3][T][1063]	[3a][K][235]
1937|8815	VA|SZ	1937	8815	2	[nsp3][S][1118]	[membrane][W][3]	[nsp3][T][1063]	[membrane][D][3]
1937|9025	VN|SG	1937	9025	2	[nsp3][S][1118]	[membrane][G][213]	[nsp3][T][1063]	[membrane][S][212]
1937|9045	VR|SQ	1937	9045	2	[nsp3][S][1118]	[nucleocapsid][Q][10]	[nsp3][T][1063]	[nucleocapsid][Q][9]
1937|9046	VZ|SR	1937	9046	2	[nsp3][S][1118]	[nucleocapsid][R][11]	[nsp3][T][1063]	[nucleocapsid][R][10]
1937|9047	VZ|SS	1937	9047	2	[nsp3][S][1118]	[nucleocapsid][S][12]	[nsp3][T][1063]	[nucleocapsid][N][11]
1937|9101	TT|SR	1937	9101	2	[nsp3][S][1118]	[nucleocapsid][R][66]	[nsp3][T][1063]	[nucleocapsid][K][65]
1937|9266	VA|SQ	1937	9266	2	[nsp3][S][1118]	[nucleocapsid][Q][231]	[nsp3][T][1063]	[nucleocapsid][Q][229]
1937|9276	VS|SQ	1937	9276	2	[nsp3][S][1118]	[nucleocapsid][Q][241]	[nsp3][T][1063]	[nucleocapsid][Q][239]
1937|9334	VE|SD	1937	9334	2	[nsp3][S][1118]	[nucleocapsid][D][299]	[nsp3][T][1063]	[nucleocapsid][D][297]
1937|9382	VS|SQ	1937	9382	2	[nsp3][S][1118]	[nucleocapsid][Q][347]	[nsp3][T][1063]	[nucleocapsid][N][345]
1937|9413	TA|ST	1937	9413	2	[nsp3][S][1118]	[nucleocapsid][T][378]	[nsp3][T][1063]	[nucleocapsid][A][376]
1944|1945	VC|TY	1944	1945	2	[nsp3][T][1125]	[nsp3][Y][1126]	[nsp3][V][1070]	[nsp3][C][1071]
1944|1949	VD|TE	1944	1949	2	[nsp3][T][1125]	[nsp3][E][1130]	[nsp3][V][1070]	[nsp3][D][1075]
1944|1963	VF|TY	1944	1963	2	[nsp3][T][1125]	[nsp3][Y][1144]	[nsp3][V][1070]	[nsp3][F][1089]
1944|1973	VN|TT	1944	1973	2	[nsp3][T][1125]	[nsp3][T][1154]	[nsp3][V][1070]	[nsp3][N][1099]
1944|1976	VY|TL	1944	1976	2	[nsp3][T][1125]	[nsp3][L][1157]	[nsp3][V][1070]	[nsp3][Y][1102]
1944|1986	VF|TL	1944	1986	2	[nsp3][T][1125]	[nsp3][L][1167]	[nsp3][V][1070]	[nsp3][F][1112]
1944|1987	VV|TT	1944	1987	2	[nsp3][T][1125]	[nsp3][T][1168]	[nsp3][V][1070]	[nsp3][V][1113]
1944|1989	VD|TS	1944	1989	2	[nsp3][T][1125]	[nsp3][S][1170]	[nsp3][V][1070]	[nsp3][D][1115]
1944|2001	VL|TM	1944	2001	2	[nsp3][T][1125]	[nsp3][M][1182]	[nsp3][V][1070]	[nsp3][L][1126]
1944|2004	VY|TF	1944	2004	2	[nsp3][T][1125]	[nsp3][F][1185]	[nsp3][V][1070]	[nsp3][Y][1129]
1944|2013	VK|TS	1944	2013	2	[nsp3][T][1125]	[nsp3][S][1194]	[nsp3][V][1070]	[nsp3][K][1138]
1944|2030	VK|TR	1944	2030	2	[nsp3][T][1125]	[nsp3][R][1211]	[nsp3][V][1070]	[nsp3][K][1155]
1944|2033	VT|TS	1944	2033	2	[nsp3][T][1125]	[nsp3][S][1214]	[nsp3][V][1070]	[nsp3][T][1158]
1944|2034	VP|TA	1944	2034	2	[nsp3][T][1125]	[nsp3][A][1215]	[nsp3][V][1070]	[nsp3][P][1159]
1944|2051	VV|TI	1944	2051	2	[nsp3][T][1125]	[nsp3][I][1232]	[nsp3][V][1070]	[nsp3][V][1176]
1944|2053	VN|TQ	1944	2053	2	[nsp3][T][1125]	[nsp3][Q][1234]	[nsp3][V][1070]	[nsp3][N][1178]
1944|2058	VA|TT	1944	2058	2	[nsp3][T][1125]	[nsp3][T][1239]	[nsp3][V][1070]	[nsp3][A][1183]
1944|2067	VI|TL	1944	2067	2	[nsp3][T][1125]	[nsp3][L][1248]	[nsp3][V][1070]	[nsp3][I][1192]
1944|2077	VE|TD	1944	2077	2	[nsp3][T][1125]	[nsp3][D][1258]	[nsp3][V][1070]	[nsp3][E][1202]
1944|2083	VD|TE	1944	2083	2	[nsp3][T][1125]	[nsp3][E][1264]	[nsp3][V][1070]	[nsp3][D][1208]
1944|2087	VS|TV	1944	2087	2	[nsp3][T][1125]	[nsp3][V][1268]	[nsp3][V][1070]	[nsp3][S][1212]
1944|2100	VD|TS	1944	2100	2	[nsp3][T][1125]	[nsp3][S][1281]	[nsp3][V][1070]	[nsp3][D][1225]
1944|2101	VL|TQ	1944	2101	2	[nsp3][T][1125]	[nsp3][Q][1282]	[nsp3][V][1070]	[nsp3][L][1226]
1944|2104	VV|TT	1944	2104	2	[nsp3][T][1125]	[nsp3][T][1285]	[nsp3][V][1070]	[nsp3][V][1229]
1944|2117	VD|TE	1944	2117	2	[nsp3][T][1125]	[nsp3][E][1298]	[nsp3][V][1070]	[nsp3][D][1242]
1944|2122	VN|TD	1944	2122	2	[nsp3][T][1125]	[nsp3][D][1303]	[nsp3][V][1070]	[nsp3][N][1247]
1944|2131	VD|TN	1944	2131	2	[nsp3][T][1125]	[nsp3][N][1312]	[nsp3][V][1070]	[nsp3][D][1256]
1944|2132	VI|TV	1944	2132	2	[nsp3][T][1125]	[nsp3][V][1313]	[nsp3][V][1070]	[nsp3][I][1257]
1944|2137	VA|TS	1944	2137	2	[nsp3][T][1125]	[nsp3][S][1318]	[nsp3][V][1070]	[nsp3][A][1262]
1944|2138	VN|TD	1944	2138	2	[nsp3][T][1125]	[nsp3][D][1319]	[nsp3][V][1070]	[nsp3][N][1263]
1944|2139	VD|TE	1944	2139	2	[nsp3][T][1125]	[nsp3][E][1320]	[nsp3][V][1070]	[nsp3][N][1264]
1944|2141	VL|TV	1944	2141	2	[nsp3][T][1125]	[nsp3][V][1322]	[nsp3][V][1070]	[nsp3][L][1266]
1944|2143	VI|TV	1944	2143	2	[nsp3][T][1125]	[nsp3][V][1324]	[nsp3][V][1070]	[nsp3][I][1268]
1944|2145	VE|TQ	1944	2145	2	[nsp3][T][1125]	[nsp3][Q][1326]	[nsp3][V][1070]	[nsp3][E][1270]
1944|2147	VV|TL	1944	2147	2	[nsp3][T][1125]	[nsp3][L][1328]	[nsp3][V][1070]	[nsp3][V][1272]
1944|2150	VT|TE	1944	2150	2	[nsp3][T][1125]	[nsp3][E][1331]	[nsp3][V][1070]	[nsp3][T][1275]
1944|2158	VD|TE	1944	2158	2	[nsp3][T][1125]	[nsp3][E][1339]	[nsp3][V][1070]	[nsp3][D][1283]
1944|2160	VS|TT	1944	2160	2	[nsp3][T][1125]	[nsp3][T][1341]	[nsp3][V][1070]	[nsp3][S][1285]
1944|2162	VL|TI	1944	2162	2	[nsp3][T][1125]	[nsp3][I][1343]	[nsp3][V][1070]	[nsp3][L][1287]
1944|2172	VR|TL	1944	2172	2	[nsp3][T][1125]	[nsp3][L][1353]	[nsp3][V][1070]	[nsp3][R][1297]
1944|2173	VV|TA	1944	2173	2	[nsp3][T][1125]	[nsp3][A][1354]	[nsp3][V][1070]	[nsp3][V][1298]
1944|2187	VV|TI	1944	2187	2	[nsp3][T][1125]	[nsp3][I][1368]	[nsp3][V][1070]	[nsp3][V][1312]
1944|2193	VD|TS	1944	2193	2	[nsp3][T][1125]	[nsp3][S][1374]	[nsp3][V][1070]	[nsp3][D][1318]
1944|2194	VT|TK	1944	2194	2	[nsp3][T][1125]	[nsp3][K][1375]	[nsp3][V][1070]	[nsp3][T][1319]
1944|2196	VA|TL	1944	2196	2	[nsp3][T][1125]	[nsp3][L][1377]	[nsp3][V][1070]	[nsp3][A][1321]
1944|2197	VN|TA	1944	2197	2	[nsp3][T][1125]	[nsp3][A][1378]	[nsp3][V][1070]	[nsp3][N][1322]
1944|2199	VA|TV	1944	2199	2	[nsp3][T][1125]	[nsp3][V][1380]	[nsp3][V][1070]	[nsp3][A][1324]
1944|2204	VN|TG	1944	2204	2	[nsp3][T][1125]	[nsp3][G][1385]	[nsp3][V][1070]	[nsp3][N][1329]
1944|2205	VK|TQ	1944	2205	2	[nsp3][T][1125]	[nsp3][Q][1386]	[nsp3][V][1070]	[nsp3][K][1330]
1944|2206	VV|TA	1944	2206	2	[nsp3][T][1125]	[nsp3][A][1387]	[nsp3][V][1070]	[nsp3][V][1331]
1944|2208	VS|TV	1944	2208	2	[nsp3][T][1125]	[nsp3][V][1389]	[nsp3][V][1070]	[nsp3][S][1333]
1944|2213	VI|TC	1944	2213	2	[nsp3][T][1125]	[nsp3][C][1394]	[nsp3][V][1070]	[nsp3][I][1338]
1944|2215	VT|TK	1944	2215	2	[nsp3][T][1125]	[nsp3][K][1396]	[nsp3][V][1070]	[nsp3][T][1340]
1944|2218	VL|TV	1944	2218	2	[nsp3][T][1125]	[nsp3][V][1399]	[nsp3][V][1070]	[nsp3][L][1343]
1944|2219	VN|TQ	1944	2219	2	[nsp3][T][1125]	[nsp3][Q][1400]	[nsp3][V][1070]	[nsp3][N][1344]
1944|2222	VC|TF	1944	2222	2	[nsp3][T][1125]	[nsp3][F][1403]	[nsp3][V][1070]	[nsp3][C][1347]
1944|2223	VT|TN	1944	2223	2	[nsp3][T][1125]	[nsp3][N][1404]	[nsp3][V][1070]	[nsp3][T][1348]
1944|2234	VL|TF	1944	2234	2	[nsp3][T][1125]	[nsp3][F][1415]	[nsp3][V][1070]	[nsp3][L][1359]
1944|2251	VM|TL	1944	2251	2	[nsp3][T][1125]	[nsp3][L][1432]	[nsp3][V][1070]	[nsp3][M][1376]
1944|2259	VT|TS	1944	2259	2	[nsp3][T][1125]	[nsp3][S][1440]	[nsp3][V][1070]	[nsp3][T][1384]
1944|2264	VG|TA	1944	2264	2	[nsp3][T][1125]	[nsp3][A][1445]	[nsp3][V][1070]	[nsp3][G][1389]
1944|2266	VF|TL	1944	2266	2	[nsp3][T][1125]	[nsp3][L][1447]	[nsp3][V][1070]	[nsp3][F][1391]
1944|2269	VE|TD	1944	2269	2	[nsp3][T][1125]	[nsp3][D][1450]	[nsp3][V][1070]	[nsp3][E][1394]
1944|2272	VF|TI	1944	2272	2	[nsp3][T][1125]	[nsp3][I][1453]	[nsp3][V][1070]	[nsp3][F][1397]
1944|2275	VL|TV	1944	2275	2	[nsp3][T][1125]	[nsp3][V][1456]	[nsp3][V][1070]	[nsp3][L][1400]
1944|2279	VN|TK	1944	2279	2	[nsp3][T][1125]	[nsp3][K][1460]	[nsp3][V][1070]	[nsp3][N][1404]
1944|2284	VI|TF	1944	2284	2	[nsp3][T][1125]	[nsp3][F][1465]	[nsp3][V][1070]	[nsp3][I][1409]
1944|2285	VN|TT	1944	2285	2	[nsp3][T][1125]	[nsp3][T][1466]	[nsp3][V][1070]	[nsp3][N][1410]
1944|2287	VI|TA	1944	2287	2	[nsp3][T][1125]	[nsp3][A][1468]	[nsp3][V][1070]	[nsp3][I][1412]
1944|2288	VI|TM	1944	2288	2	[nsp3][T][1125]	[nsp3][M][1469]	[nsp3][V][1070]	[nsp3][I][1413]
1944|2290	VF|TL	1944	2290	2	[nsp3][T][1125]	[nsp3][L][1471]	[nsp3][V][1070]	[nsp3][F][1415]
1944|2295	VV|TI	1944	2295	2	[nsp3][T][1125]	[nsp3][I][1476]	[nsp3][V][1070]	[nsp3][V][1420]
1944|2303	VS|TV	1944	2303	2	[nsp3][T][1125]	[nsp3][V][1484]	[nsp3][V][1070]	[nsp3][S][1428]
1944|2311	VM|TL	1944	2311	2	[nsp3][T][1125]	[nsp3][L][1492]	[nsp3][V][1070]	[nsp3][M][1436]
1944|2323	VY|TV	1944	2323	2	[nsp3][T][1125]	[nsp3][V][1504]	[nsp3][V][1070]	[nsp3][Y][1448]
1944|2326	VG|TL	1944	2326	2	[nsp3][T][1125]	[nsp3][L][1507]	[nsp3][V][1070]	[nsp3][G][1451]
1944|2331	VT|TS	1944	2331	2	[nsp3][T][1125]	[nsp3][S][1512]	[nsp3][V][1070]	[nsp3][T][1456]
1944|2336	VA|TM	1944	2336	2	[nsp3][T][1125]	[nsp3][M][1517]	[nsp3][V][1070]	[nsp3][A][1461]
1944|2337	VT|TD	1944	2337	2	[nsp3][T][1125]	[nsp3][D][1518]	[nsp3][V][1070]	[nsp3][T][1462]
1944|2338	VY|TF	1944	2338	2	[nsp3][T][1125]	[nsp3][F][1519]	[nsp3][V][1070]	[nsp3][Y][1463]
1944|2340	VT|TE	1944	2340	2	[nsp3][T][1125]	[nsp3][E][1521]	[nsp3][V][1070]	[nsp3][T][1465]
1944|2343	VI|TF	1944	2343	2	[nsp3][T][1125]	[nsp3][F][1524]	[nsp3][V][1070]	[nsp3][I][1468]
1944|2357	VT|TS	1944	2357	2	[nsp3][T][1125]	[nsp3][S][1538]	[nsp3][V][1070]	[nsp3][T][1482]
1944|2360	VS|TA	1944	2360	2	[nsp3][T][1125]	[nsp3][A][1541]	[nsp3][V][1070]	[nsp3][S][1485]
1944|2366	VI|TV	1944	2366	2	[nsp3][T][1125]	[nsp3][V][1547]	[nsp3][V][1070]	[nsp3][I][1491]
1944|2371	VF|TY	1944	2371	2	[nsp3][T][1125]	[nsp3][Y][1552]	[nsp3][V][1070]	[nsp3][F][1496]
1944|2373	VZ|TL	1944	2373	2	[nsp3][T][1125]	[nsp3][L][1554]	[nsp3][V][1070]	[nsp3][W][1498]
1944|2378	VF|TL	1944	2378	2	[nsp3][T][1125]	[nsp3][L][1559]	[nsp3][V][1070]	[nsp3][F][1503]
1944|2389	VI|TM	1944	2389	2	[nsp3][T][1125]	[nsp3][M][1570]	[nsp3][V][1070]	[nsp3][I][1514]
1944|2393	VR|TK	1944	2393	2	[nsp3][T][1125]	[nsp3][K][1574]	[nsp3][V][1070]	[nsp3][R][1518]
1944|2397	VV|TL	1944	2397	2	[nsp3][T][1125]	[nsp3][L][1578]	[nsp3][V][1070]	[nsp3][V][1522]
1944|2401	VA|TS	1944	2401	2	[nsp3][T][1125]	[nsp3][S][1582]	[nsp3][V][1070]	[nsp3][A][1526]
1944|2406	VL|TV	1944	2406	2	[nsp3][T][1125]	[nsp3][V][1587]	[nsp3][V][1070]	[nsp3][L][1531]
1944|2409	VS|TG	1944	2409	2	[nsp3][T][1125]	[nsp3][G][1590]	[nsp3][V][1070]	[nsp3][S][1534]
1944|2413	VV|TS	1944	2413	2	[nsp3][T][1125]	[nsp3][S][1594]	[nsp3][V][1070]	[nsp3][V][1538]
1944|2427	VN|TS	1944	2427	2	[nsp3][T][1125]	[nsp3][S][1608]	[nsp3][V][1070]	[nsp3][N][1552]
1944|2428	VL|TI	1944	2428	2	[nsp3][T][1125]	[nsp3][I][1609]	[nsp3][V][1070]	[nsp3][L][1553]
1944|2434	VI|TV	1944	2434	2	[nsp3][T][1125]	[nsp3][V][1615]	[nsp3][V][1070]	[nsp3][I][1559]
1944|2457	VV|TI	1944	2457	2	[nsp3][T][1125]	[nsp3][I][1638]	[nsp3][V][1070]	[nsp3][V][1582]
1944|2458	VV|TM	1944	2458	2	[nsp3][T][1125]	[nsp3][M][1639]	[nsp3][V][1070]	[nsp3][V][1583]
1944|2488	VR|TK	1944	2488	2	[nsp3][T][1125]	[nsp3][K][1669]	[nsp3][V][1070]	[nsp3][R][1613]
1944|2499	VK|TR	1944	2499	2	[nsp3][T][1125]	[nsp3][R][1680]	[nsp3][V][1070]	[nsp3][K][1624]
1944|2504	VL|TT	1944	2504	2	[nsp3][T][1125]	[nsp3][T][1685]	[nsp3][V][1070]	[nsp3][L][1629]
1944|2510	VV|TL	1944	2510	2	[nsp3][T][1125]	[nsp3][L][1691]	[nsp3][V][1070]	[nsp3][V][1635]
1944|2558	VS|TA	1944	2558	2	[nsp3][T][1125]	[nsp3][A][1739]	[nsp3][V][1070]	[nsp3][S][1682]
1944|2559	VI|TL	1944	2559	2	[nsp3][T][1125]	[nsp3][L][1740]	[nsp3][V][1070]	[nsp3][I][1683]
1944|2575	VS|TP	1944	2575	2	[nsp3][T][1125]	[nsp3][P][1756]	[nsp3][V][1070]	[nsp3][S][1699]
1944|2611	VS|TA	1944	2611	2	[nsp3][T][1125]	[nsp3][A][1792]	[nsp3][V][1070]	[nsp3][S][1735]
1944|2642	VA|TT	1944	2642	2	[nsp3][T][1125]	[nsp3][T][1823]	[nsp3][V][1070]	[nsp3][A][1766]
1944|2645	VA|TS	1944	2645	2	[nsp3][T][1125]	[nsp3][S][1826]	[nsp3][V][1070]	[nsp3][A][1769]
1944|2654	VN|TD	1944	2654	2	[nsp3][T][1125]	[nsp3][D][1835]	[nsp3][V][1070]	[nsp3][N][1778]
1944|2658	VS|TA	1944	2658	2	[nsp3][T][1125]	[nsp3][A][1839]	[nsp3][V][1070]	[nsp3][S][1782]
1944|2661	VN|TS	1944	2661	2	[nsp3][T][1125]	[nsp3][S][1842]	[nsp3][V][1070]	[nsp3][N][1785]
1944|2675	VE|TH	1944	2675	2	[nsp3][T][1125]	[nsp3][H][1856]	[nsp3][V][1070]	[nsp3][E][1799]
1944|2676	VA|TS	1944	2676	2	[nsp3][T][1125]	[nsp3][S][1857]	[nsp3][V][1070]	[nsp3][A][1800]
1944|2681	VN|TG	1944	2681	2	[nsp3][T][1125]	[nsp3][G][1862]	[nsp3][V][1070]	[nsp3][N][1805]
1944|2683	VS|TA	1944	2683	2	[nsp3][T][1125]	[nsp3][A][1864]	[nsp3][V][1070]	[nsp3][S][1807]
1944|2686	VN|TG	1944	2686	2	[nsp3][T][1125]	[nsp3][G][1867]	[nsp3][V][1070]	[nsp3][N][1810]
1944|2692	VI|TV	1944	2692	2	[nsp3][T][1125]	[nsp3][V][1873]	[nsp3][V][1070]	[nsp3][I][1816]
1944|2699	VF|TV	1944	2699	2	[nsp3][T][1125]	[nsp3][V][1880]	[nsp3][V][1070]	[nsp3][F][1823]
1944|2702	VS|TT	1944	2702	2	[nsp3][T][1125]	[nsp3][T][1883]	[nsp3][V][1070]	[nsp3][S][1826]
1944|2705	VE|TD	1944	2705	2	[nsp3][T][1125]	[nsp3][D][1886]	[nsp3][V][1070]	[nsp3][E][1829]
1944|2710	VV|TI	1944	2710	2	[nsp3][T][1125]	[nsp3][I][1891]	[nsp3][V][1070]	[nsp3][V][1834]
1944|2718	VQ|TH	1944	2718	2	[nsp3][T][1125]	[nsp3][H][1899]	[nsp3][V][1070]	[nsp3][Q][1842]
1944|2731	VY|TF	1944	2731	2	[nsp3][T][1125]	[nsp3][F][1912]	[nsp3][V][1070]	[nsp3][Y][1855]
1944|2753	VS|TN	1944	2753	2	[nsp3][T][1125]	[nsp3][N][1934]	[nsp3][V][1070]	[nsp3][S][1877]
1944|2767	VI|TV	1944	2767	2	[nsp3][T][1125]	[nsp3][V][1948]	[nsp3][V][1070]	[nsp3][I][1891]
1944|2776	VF|TY	1944	2776	2	[nsp3][T][1125]	[nsp3][Y][1957]	[nsp3][V][1070]	[nsp3][F][1900]
1944|2796	VL|TI	1944	2796	2	[nsp3][T][1125]	[nsp3][I][1977]	[nsp3][V][1070]	[nsp3][L][1920]
1944|2799	VK|TR	1944	2799	2	[nsp3][T][1125]	[nsp3][R][1980]	[nsp3][V][1070]	[nsp3][K][1923]
1944|2812	VV|TI	1944	2812	2	[nsp3][T][1125]	[nsp3][I][1993]	[nsp3][V][1070]	[nsp3][V][1936]
1944|2817	VA|TS	1944	2817	2	[nsp3][T][1125]	[nsp3][S][1998]	[nsp3][V][1070]	[nsp3][A][1941]
1944|2825	VN|TS	1944	2825	2	[nsp3][T][1125]	[nsp4][S][4]	[nsp3][V][1070]	[nsp4][N][4]
1944|2827	VN|TT	1944	2827	2	[nsp3][T][1125]	[nsp4][T][6]	[nsp3][V][1070]	[nsp4][N][5]
1944|2829	VL|TF	1944	2829	2	[nsp3][T][1125]	[nsp4][F][8]	[nsp3][V][1070]	[nsp4][L][7]
1944|2831	VQ|TL	1944	2831	2	[nsp3][T][1125]	[nsp4][L][10]	[nsp3][V][1070]	[nsp4][Q][9]
1944|2833	VI|TL	1944	2833	2	[nsp3][T][1125]	[nsp4][L][12]	[nsp3][V][1070]	[nsp4][I][11]
1944|2838	VV|TL	1944	2838	2	[nsp3][T][1125]	[nsp4][L][17]	[nsp3][V][1070]	[nsp4][V][16]
1944|2839	VF|TC	1944	2839	2	[nsp3][T][1125]	[nsp4][C][18]	[nsp3][V][1070]	[nsp4][F][17]
1944|2840	VL|TV	1944	2840	2	[nsp3][T][1125]	[nsp4][V][19]	[nsp3][V][1070]	[nsp4][L][18]
1944|2844	VA|TL	1944	2844	2	[nsp3][T][1125]	[nsp4][L][23]	[nsp3][V][1070]	[nsp4][A][22]
1944|2846	VF|TC	1944	2846	2	[nsp3][T][1125]	[nsp4][C][25]	[nsp3][V][1070]	[nsp4][F][24]
1944|2848	VL|TI	1944	2848	2	[nsp3][T][1125]	[nsp4][I][27]	[nsp3][V][1070]	[nsp4][L][26]
1944|2850	VT|TM	1944	2850	2	[nsp3][T][1125]	[nsp4][M][29]	[nsp3][V][1070]	[nsp4][T][28]
1944|2855	VM|TL	1944	2855	2	[nsp3][T][1125]	[nsp4][L][34]	[nsp3][V][1070]	[nsp4][M][33]
1944|2857	VK|TV	1944	2857	2	[nsp3][T][1125]	[nsp4][V][36]	[nsp3][V][1070]	[nsp4][K][35]
1944|2860	VD|TG	1944	2860	2	[nsp3][T][1125]	[nsp4][G][39]	[nsp3][V][1070]	[nsp4][D][38]
1944|2861	VF|TY	1944	2861	2	[nsp3][T][1125]	[nsp4][Y][40]	[nsp3][V][1070]	[nsp4][F][39]
1944|2862	VS|TT	1944	2862	2	[nsp3][T][1125]	[nsp4][T][41]	[nsp3][V][1070]	[nsp4][S][40]
1944|2872	VD|TQ	1944	2872	2	[nsp3][T][1125]	[nsp4][Q][51]	[nsp3][V][1070]	[nsp4][D][50]
1944|2873	VG|TD	1944	2873	2	[nsp3][T][1125]	[nsp4][D][52]	[nsp3][V][1070]	[nsp4][G][51]
1944|2880	VA|TV	1944	2880	2	[nsp3][T][1125]	[nsp4][V][59]	[nsp3][V][1070]	[nsp4][A][58]
1944|2884	VT|TD	1944	2884	2	[nsp3][T][1125]	[nsp4][D][63]	[nsp3][V][1070]	[nsp4][T][62]
1944|2892	VD|TG	1944	2892	2	[nsp3][T][1125]	[nsp4][G][71]	[nsp3][V][1070]	[nsp4][D][70]
1944|2909	VA|TS	1944	2909	2	[nsp3][T][1125]	[nsp4][S][88]	[nsp3][V][1070]	[nsp4][A][87]
1944|2912	VL|TV	1944	2912	2	[nsp3][T][1125]	[nsp4][V][91]	[nsp3][V][1070]	[nsp4][L][90]
1944|2916	VV|TI	1944	2916	2	[nsp3][T][1125]	[nsp4][I][95]	[nsp3][V][1070]	[nsp4][V][94]
1944|2921	VV|TI	1944	2921	2	[nsp3][T][1125]	[nsp4][I][100]	[nsp3][V][1070]	[nsp4][V][99]
1944|2924	VV|TI	1944	2924	2	[nsp3][T][1125]	[nsp4][I][103]	[nsp3][V][1070]	[nsp4][V][102]
1944|2932	VI|TV	1944	2932	2	[nsp3][T][1125]	[nsp4][V][111]	[nsp3][V][1070]	[nsp4][I][110]
1944|2965	VT|TS	1944	2965	2	[nsp3][T][1125]	[nsp4][S][144]	[nsp3][V][1070]	[nsp4][T][143]
1944|2985	VS|TM	1944	2985	2	[nsp3][T][1125]	[nsp4][M][164]	[nsp3][V][1070]	[nsp4][S][163]
1944|2997	VV|TL	1944	2997	2	[nsp3][T][1125]	[nsp4][L][176]	[nsp3][V][1070]	[nsp4][V][175]
1944|3002	VV|TI	1944	3002	2	[nsp3][T][1125]	[nsp4][I][181]	[nsp3][V][1070]	[nsp4][V][180]
1944|3003	VA|TS	1944	3003	2	[nsp3][T][1125]	[nsp4][S][182]	[nsp3][V][1070]	[nsp4][A][181]
1944|3005	VE|TS	1944	3005	2	[nsp3][T][1125]	[nsp4][S][184]	[nsp3][V][1070]	[nsp4][E][183]
1944|3006	VS|TE	1944	3006	2	[nsp3][T][1125]	[nsp4][E][185]	[nsp3][V][1070]	[nsp4][S][184]
1944|3040	VS|TA	1944	3040	2	[nsp3][T][1125]	[nsp4][A][219]	[nsp3][V][1070]	[nsp4][S][218]
1944|3057	VV|TL	1944	3057	2	[nsp3][T][1125]	[nsp4][L][236]	[nsp3][V][1070]	[nsp4][V][235]
1944|3068	VD|TE	1944	3068	2	[nsp3][T][1125]	[nsp4][E][247]	[nsp3][V][1070]	[nsp4][D][246]
1944|3069	VY|TH	1944	3069	2	[nsp3][T][1125]	[nsp4][H][248]	[nsp3][V][1070]	[nsp4][Y][247]
1944|3072	VS|TA	1944	3072	2	[nsp3][T][1125]	[nsp4][A][251]	[nsp3][V][1070]	[nsp4][S][250]
1944|3083	VV|TM	1944	3083	2	[nsp3][T][1125]	[nsp4][M][262]	[nsp3][V][1070]	[nsp4][V][261]
1944|3086	VL|TI	1944	3086	2	[nsp3][T][1125]	[nsp4][I][265]	[nsp3][V][1070]	[nsp4][L][264]
1944|3087	VT|TA	1944	3087	2	[nsp3][T][1125]	[nsp4][A][266]	[nsp3][V][1070]	[nsp4][T][265]
1944|3089	VM|TI	1944	3089	2	[nsp3][T][1125]	[nsp4][I][268]	[nsp3][V][1070]	[nsp4][M][267]
1944|3094	VI|TV	1944	3094	2	[nsp3][T][1125]	[nsp4][V][273]	[nsp3][V][1070]	[nsp4][I][272]
1944|3097	VI|TV	1944	3097	2	[nsp3][T][1125]	[nsp4][V][276]	[nsp3][V][1070]	[nsp4][I][275]
1944|3102	VI|TV	1944	3102	2	[nsp3][T][1125]	[nsp4][V][281]	[nsp3][V][1070]	[nsp4][I][280]
1944|3106	VI|TV	1944	3106	2	[nsp3][T][1125]	[nsp4][V][285]	[nsp3][V][1070]	[nsp4][I][284]
1944|3112	VV|TI	1944	3112	2	[nsp3][T][1125]	[nsp4][I][291]	[nsp3][V][1070]	[nsp4][V][290]
1944|3119	VL|TA	1944	3119	2	[nsp3][T][1125]	[nsp4][A][298]	[nsp3][V][1070]	[nsp4][L][297]
1944|3125	VR|TK	1944	3125	2	[nsp3][T][1125]	[nsp4][K][304]	[nsp3][V][1070]	[nsp4][R][303]
1944|3134	VS|TN	1944	3134	2	[nsp3][T][1125]	[nsp4][N][313]	[nsp3][V][1070]	[nsp4][S][312]
1944|3139	VF|TA	1944	3139	2	[nsp3][T][1125]	[nsp4][A][318]	[nsp3][V][1070]	[nsp4][F][317]
1944|3141	VT|TA	1944	3141	2	[nsp3][T][1125]	[nsp4][A][320]	[nsp3][V][1070]	[nsp4][T][319]
1944|3150	VV|TI	1944	3150	2	[nsp3][T][1125]	[nsp4][I][329]	[nsp3][V][1070]	[nsp4][V][328]
1944|3154	VT|TA	1944	3154	2	[nsp3][T][1125]	[nsp4][A][333]	[nsp3][V][1070]	[nsp4][T][332]
1944|3156	VV|TA	1944	3156	2	[nsp3][T][1125]	[nsp4][A][335]	[nsp3][V][1070]	[nsp4][V][334]
1944|3167	VI|TF	1944	3167	2	[nsp3][T][1125]	[nsp4][F][346]	[nsp3][V][1070]	[nsp4][I][345]
1944|3175	VL|TF	1944	3175	2	[nsp3][T][1125]	[nsp4][F][354]	[nsp3][V][1070]	[nsp4][L][353]
1944|3185	VI|TL	1944	3185	2	[nsp3][T][1125]	[nsp4][L][364]	[nsp3][V][1070]	[nsp4][I][363]
1944|3188	VM|TF	1944	3188	2	[nsp3][T][1125]	[nsp4][F][367]	[nsp3][V][1070]	[nsp4][M][366]
1944|3189	VV|TA	1944	3189	2	[nsp3][T][1125]	[nsp4][A][368]	[nsp3][V][1070]	[nsp4][V][367]
1944|3192	VT|TS	1944	3192	2	[nsp3][T][1125]	[nsp4][S][371]	[nsp3][V][1070]	[nsp4][T][370]
1944|3194	VL|TI	1944	3194	2	[nsp3][T][1125]	[nsp4][I][373]	[nsp3][V][1070]	[nsp4][L][372]
1944|3201	VI|TA	1944	3201	2	[nsp3][T][1125]	[nsp4][A][380]	[nsp3][V][1070]	[nsp4][I][379]
1944|3202	VV|TI	1944	3202	2	[nsp3][T][1125]	[nsp4][I][381]	[nsp3][V][1070]	[nsp4][A][380]
1944|3205	VI|TF	1944	3205	2	[nsp3][T][1125]	[nsp4][F][384]	[nsp3][V][1070]	[nsp4][I][383]
1944|3209	VT|TL	1944	3209	2	[nsp3][T][1125]	[nsp4][L][388]	[nsp3][V][1070]	[nsp4][T][387]
1944|3213	VY|TH	1944	3213	2	[nsp3][T][1125]	[nsp4][H][392]	[nsp3][V][1070]	[nsp4][Y][391]
1944|3222	VR|TK	1944	3222	2	[nsp3][T][1125]	[nsp4][K][401]	[nsp3][V][1070]	[nsp4][R][400]
1944|3230	VS|TT	1944	3230	2	[nsp3][T][1125]	[nsp4][T][409]	[nsp3][V][1070]	[nsp4][S][408]
1944|3255	VD|TE	1944	3255	2	[nsp3][T][1125]	[nsp4][E][434]	[nsp3][V][1070]	[nsp4][D][433]
1944|3256	VV|TT	1944	3256	2	[nsp3][T][1125]	[nsp4][T][435]	[nsp3][V][1070]	[nsp4][V][434]
1944|3280	VM|TL	1944	3280	2	[nsp3][T][1125]	[nsp4][L][459]	[nsp3][V][1070]	[nsp4][M][458]
1944|3357	VV|TT	1944	3357	2	[nsp3][T][1125]	[3CL-Pro][T][35]	[nsp3][V][1070]	[3CL-Pro][V][35]
1944|3368	VS|TA	1944	3368	2	[nsp3][T][1125]	[3CL-Pro][A][46]	[nsp3][V][1070]	[3CL-Pro][S][46]
1944|3387	VN|TS	1944	3387	2	[nsp3][T][1125]	[3CL-Pro][S][65]	[nsp3][V][1070]	[3CL-Pro][N][65]
1944|3408	VV|TL	1944	3408	2	[nsp3][T][1125]	[3CL-Pro][L][86]	[nsp3][V][1070]	[3CL-Pro][V][86]
1944|3410	VK|TR	1944	3410	2	[nsp3][T][1125]	[3CL-Pro][R][88]	[nsp3][V][1070]	[3CL-Pro][K][88]
1944|3416	VA|TS	1944	3416	2	[nsp3][T][1125]	[3CL-Pro][S][94]	[nsp3][V][1070]	[3CL-Pro][A][94]
1944|3456	VF|TH	1944	3456	2	[nsp3][T][1125]	[3CL-Pro][H][134]	[nsp3][V][1070]	[3CL-Pro][F][134]
1944|3502	VT|TK	1944	3502	2	[nsp3][T][1125]	[3CL-Pro][K][180]	[nsp3][V][1070]	[3CL-Pro][N][180]
1944|3524	VV|TL	1944	3524	2	[nsp3][T][1125]	[3CL-Pro][L][202]	[nsp3][V][1070]	[3CL-Pro][V][202]
1944|3589	VS|TA	1944	3589	2	[nsp3][T][1125]	[3CL-Pro][A][267]	[nsp3][V][1070]	[3CL-Pro][S][267]
1944|3607	VA|TT	1944	3607	2	[nsp3][T][1125]	[3CL-Pro][T][285]	[nsp3][V][1070]	[3CL-Pro][A][285]
1944|3608	VL|TI	1944	3608	2	[nsp3][T][1125]	[3CL-Pro][I][286]	[nsp3][V][1070]	[3CL-Pro][L][286]
1944|3629	VS|TG	1944	3629	2	[nsp3][T][1125]	[nsp6][G][1]	[nsp3][V][1070]	[nsp6][S][1]
1944|3630	VA|TK	1944	3630	2	[nsp3][T][1125]	[nsp6][K][2]	[nsp3][V][1070]	[nsp6][A][2]
1944|3631	VV|TF	1944	3631	2	[nsp3][T][1125]	[nsp6][F][3]	[nsp3][V][1070]	[nsp6][V][3]
1944|3633	VR|TK	1944	3633	2	[nsp3][T][1125]	[nsp6][K][5]	[nsp3][V][1070]	[nsp6][R][5]
1944|3634	VT|TI	1944	3634	2	[nsp3][T][1125]	[nsp6][I][6]	[nsp3][V][1070]	[nsp6][T][6]
1944|3635	VI|TV	1944	3635	2	[nsp3][T][1125]	[nsp6][V][7]	[nsp3][V][1070]	[nsp6][I][7]
1944|3642	VL|TM	1944	3642	2	[nsp3][T][1125]	[nsp6][M][14]	[nsp3][V][1070]	[nsp6][L][14]
1944|3646	VI|TF	1944	3646	2	[nsp3][T][1125]	[nsp6][F][18]	[nsp3][V][1070]	[nsp6][I][18]
1944|3652	VV|TI	1944	3652	2	[nsp3][T][1125]	[nsp6][I][24]	[nsp3][V][1070]	[nsp6][V][24]
1944|3675	VM|TL	1944	3675	2	[nsp3][T][1125]	[nsp6][L][47]	[nsp3][V][1070]	[nsp6][M][47]
1944|3678	VI|TM	1944	3678	2	[nsp3][T][1125]	[nsp6][M][50]	[nsp3][V][1070]	[nsp6][I][50]
1944|3680	VM|TI	1944	3680	2	[nsp3][T][1125]	[nsp6][I][52]	[nsp3][V][1070]	[nsp6][M][52]
1944|3681	VS|TA	1944	3681	2	[nsp3][T][1125]	[nsp6][A][53]	[nsp3][V][1070]	[nsp6][S][53]
1944|3683	VF|TC	1944	3683	2	[nsp3][T][1125]	[nsp6][C][55]	[nsp3][V][1070]	[nsp6][F][55]
1944|3686	VM|TL	1944	3686	2	[nsp3][T][1125]	[nsp6][L][58]	[nsp3][V][1070]	[nsp6][M][58]
1944|3687	VF|TL	1944	3687	2	[nsp3][T][1125]	[nsp6][L][59]	[nsp3][V][1070]	[nsp6][F][59]
1944|3727	VD|TE	1944	3727	2	[nsp3][T][1125]	[nsp6][E][99]	[nsp3][V][1070]	[nsp6][D][99]
1944|3728	VM|TL	1944	3728	2	[nsp3][T][1125]	[nsp6][L][100]	[nsp3][V][1070]	[nsp6][M][100]
1944|3729	VV|TA	1944	3729	2	[nsp3][T][1125]	[nsp6][A][101]	[nsp3][V][1070]	[nsp6][V][101]
1944|3736	VF|TY	1944	3736	2	[nsp3][T][1125]	[nsp6][Y][108]	[nsp3][V][1070]	[nsp6][F][108]
1944|3737	VK|TR	1944	3737	2	[nsp3][T][1125]	[nsp6][R][109]	[nsp3][V][1070]	[nsp6][K][109]
1944|3748	VV|TL	1944	3748	2	[nsp3][T][1125]	[nsp6][L][120]	[nsp3][V][1070]	[nsp6][V][120]
1944|3763	VG|TA	1944	3763	2	[nsp3][T][1125]	[nsp6][A][135]	[nsp3][V][1070]	[nsp6][G][135]
1944|3774	VL|TI	1944	3774	2	[nsp3][T][1125]	[nsp6][I][146]	[nsp3][V][1070]	[nsp6][L][146]
1944|3796	VI|TV	1944	3796	2	[nsp3][T][1125]	[nsp6][V][168]	[nsp3][V][1070]	[nsp6][I][168]
1944|3810	VV|TI	1944	3810	2	[nsp3][T][1125]	[nsp6][I][182]	[nsp3][V][1070]	[nsp6][V][182]
1944|3816	VG|TA	1944	3816	2	[nsp3][T][1125]	[nsp6][A][188]	[nsp3][V][1070]	[nsp6][G][188]
1944|3820	VM|TV	1944	3820	2	[nsp3][T][1125]	[nsp6][V][192]	[nsp3][V][1070]	[nsp6][M][192]
1944|3825	VC|TY	1944	3825	2	[nsp3][T][1125]	[nsp6][Y][197]	[nsp3][V][1070]	[nsp6][C][197]
1944|3827	VI|TL	1944	3827	2	[nsp3][T][1125]	[nsp6][L][199]	[nsp3][V][1070]	[nsp6][I][199]
1944|3828	VF|TL	1944	3828	2	[nsp3][T][1125]	[nsp6][L][200]	[nsp3][V][1070]	[nsp6][F][200]
1944|3848	VF|TC	1944	3848	2	[nsp3][T][1125]	[nsp6][C][220]	[nsp3][V][1070]	[nsp6][F][220]
1944|3850	VT|TC	1944	3850	2	[nsp3][T][1125]	[nsp6][C][222]	[nsp3][V][1070]	[nsp6][T][222]
1944|3892	VN|TS	1944	3892	2	[nsp3][T][1125]	[nsp6][S][264]	[nsp3][V][1070]	[nsp6][N][264]
1944|4016	VF|TY	1944	4016	2	[nsp3][T][1125]	[nsp8][Y][15]	[nsp3][V][1070]	[nsp8][F][15]
1944|4137	VN|TG	1944	4137	2	[nsp3][T][1125]	[nsp8][G][136]	[nsp3][V][1070]	[nsp8][N][136]
1944|4247	VL|TH	1944	4247	2	[nsp3][T][1125]	[nsp9][H][48]	[nsp3][V][1070]	[nsp9][L][48]
1944|4335	VA|TP	1944	4335	2	[nsp3][T][1125]	[nsp10][P][23]	[nsp3][V][1070]	[nsp10][A][23]
1944|4425	VK|TR	1944	4425	2	[nsp3][T][1125]	[nsp10][R][113]	[nsp3][V][1070]	[nsp10][K][113]
1944|4456	VQ|TS	1944	4456	2	[nsp3][T][1125]	[nsp12][S][5]	[nsp3][V][1070]	[nsp12][Q][5]
1944|4457	VS|TT	1944	4457	2	[nsp3][T][1125]	[nsp12][T][6]	[nsp3][V][1070]	[nsp12][S][6]
1944|4528	VF|TM	1944	4528	2	[nsp3][T][1125]	[nsp12][M][77]	[nsp3][V][1070]	[nsp12][F][77]
1944|4674	VI|TV	1944	4674	2	[nsp3][T][1125]	[nsp12][V][223]	[nsp3][V][1070]	[nsp12][I][223]
1944|4676	VT|TV	1944	4676	2	[nsp3][T][1125]	[nsp12][V][225]	[nsp3][V][1070]	[nsp12][T][225]
1944|4680	VS|TC	1944	4680	2	[nsp3][T][1125]	[nsp12][C][229]	[nsp3][V][1070]	[nsp12][S][229]
1944|4716	VY|TL	1944	4716	2	[nsp3][T][1125]	[nsp12][L][265]	[nsp3][V][1070]	[nsp12][Y][265]
1944|5094	VT|TS	1944	5094	2	[nsp3][T][1125]	[nsp12][S][643]	[nsp3][V][1070]	[nsp12][T][643]
1944|5190	VT|TH	1944	5190	2	[nsp3][T][1125]	[nsp12][H][739]	[nsp3][V][1070]	[nsp12][T][739]
1944|5191	VD|TE	1944	5191	2	[nsp3][T][1125]	[nsp12][E][740]	[nsp3][V][1070]	[nsp12][D][740]
1944|5217	VF|TY	1944	5217	2	[nsp3][T][1125]	[nsp12][Y][766]	[nsp3][V][1070]	[nsp12][F][766]
1944|5220	VT|TN	1944	5220	2	[nsp3][T][1125]	[nsp12][N][769]	[nsp3][V][1070]	[nsp12][T][769]
1944|5223	VS|TA	1944	5223	2	[nsp3][T][1125]	[nsp12][A][772]	[nsp3][V][1070]	[nsp12][S][772]
1944|5235	VS|TA	1944	5235	2	[nsp3][T][1125]	[nsp12][A][784]	[nsp3][V][1070]	[nsp12][S][784]
1944|5999	VV|TI	1944	5999	2	[nsp3][T][1125]	[nsp14][I][14]	[nsp3][V][1070]	[nsp14][V][14]
1944|6161	VN|TG	1944	6161	2	[nsp3][T][1125]	[nsp14][G][176]	[nsp3][V][1070]	[nsp14][N][176]
1944|6205	VA|TS	1944	6205	2	[nsp3][T][1125]	[nsp14][S][220]	[nsp3][V][1070]	[nsp14][A][220]
1944|6278	VT|TS	1944	6278	2	[nsp3][T][1125]	[nsp14][S][293]	[nsp3][V][1070]	[nsp14][T][293]
1944|6304	VA|TS	1944	6304	2	[nsp3][T][1125]	[nsp14][S][319]	[nsp3][V][1070]	[nsp14][A][319]
1944|6359	VS|TH	1944	6359	2	[nsp3][T][1125]	[nsp14][H][374]	[nsp3][V][1070]	[nsp14][S][374]
1944|6478	VL|TQ	1944	6478	2	[nsp3][T][1125]	[nsp14][Q][493]	[nsp3][V][1070]	[nsp14][L][493]
1944|6531	VQ|TA	1944	6531	2	[nsp3][T][1125]	[nsp15][A][19]	[nsp3][V][1070]	[nsp15][Q][19]
1944|6581	VV|TI	1944	6581	2	[nsp3][T][1125]	[nsp15][I][69]	[nsp3][V][1070]	[nsp15][V][69]
1944|6664	VQ|TT	1944	6664	2	[nsp3][T][1125]	[nsp15][T][152]	[nsp3][V][1070]	[nsp15][Q][152]
1944|6667	VV|TK	1944	6667	2	[nsp3][T][1125]	[nsp15][K][155]	[nsp3][V][1070]	[nsp15][V][155]
1944|6691	VY|TF	1944	6691	2	[nsp3][T][1125]	[nsp15][F][179]	[nsp3][V][1070]	[nsp15][Y][179]
1944|6698	VV|TI	1944	6698	2	[nsp3][T][1125]	[nsp15][I][186]	[nsp3][V][1070]	[nsp15][V][186]
1944|6711	VN|TD	1944	6711	2	[nsp3][T][1125]	[nsp15][D][199]	[nsp3][V][1070]	[nsp15][N][199]
1944|6714	VE|TD	1944	6714	2	[nsp3][T][1125]	[nsp15][D][202]	[nsp3][V][1070]	[nsp15][E][202]
1944|6723	VI|TT	1944	6723	2	[nsp3][T][1125]	[nsp15][T][211]	[nsp3][V][1070]	[nsp15][I][211]
1944|6735	VE|TQ	1944	6735	2	[nsp3][T][1125]	[nsp15][Q][223]	[nsp3][V][1070]	[nsp15][E][223]
1944|6763	VL|TM	1944	6763	2	[nsp3][T][1125]	[nsp15][M][251]	[nsp3][V][1070]	[nsp15][L][251]
1944|6771	VK|TQ	1944	6771	2	[nsp3][T][1125]	[nsp15][Q][259]	[nsp3][V][1070]	[nsp15][K][259]
1944|6776	VE|TK	1944	6776	2	[nsp3][T][1125]	[nsp15][K][264]	[nsp3][V][1070]	[nsp15][E][264]
1944|6837	VT|TA	1944	6837	2	[nsp3][T][1125]	[nsp15][A][325]	[nsp3][V][1070]	[nsp15][T][325]
1944|6859	VS|TA	1944	6859	2	[nsp3][T][1125]	[nsp16][A][1]	[nsp3][V][1070]	[nsp16][S][1]
1944|6890	VD|TE	1944	6890	2	[nsp3][T][1125]	[nsp16][E][32]	[nsp3][V][1070]	[nsp16][D][32]
1944|6891	VS|TN	1944	6891	2	[nsp3][T][1125]	[nsp16][N][33]	[nsp3][V][1070]	[nsp16][S][33]
1944|6893	VT|TV	1944	6893	2	[nsp3][T][1125]	[nsp16][V][35]	[nsp3][V][1070]	[nsp16][T][35]
1944|6894	VL|TI	1944	6894	2	[nsp3][T][1125]	[nsp16][I][36]	[nsp3][V][1070]	[nsp16][L][36]
1944|6996	VN|TH	1944	6996	2	[nsp3][T][1125]	[nsp16][H][138]	[nsp3][V][1070]	[nsp16][N][138]
1944|7011	VI|TL	1944	7011	2	[nsp3][T][1125]	[nsp16][L][153]	[nsp3][V][1070]	[nsp16][I][153]
1944|7016	VQ|TK	1944	7016	2	[nsp3][T][1125]	[nsp16][K][158]	[nsp3][V][1070]	[nsp16][Q][158]
1944|7027	VI|TV	1944	7027	2	[nsp3][T][1125]	[nsp16][V][169]	[nsp3][V][1070]	[nsp16][I][169]
1944|7046	VA|TS	1944	7046	2	[nsp3][T][1125]	[nsp16][S][188]	[nsp3][V][1070]	[nsp16][A][188]
1944|7067	VC|TV	1944	7067	2	[nsp3][T][1125]	[nsp16][V][209]	[nsp3][V][1070]	[nsp16][C][209]
1944|7074	VR|TK	1944	7074	2	[nsp3][T][1125]	[nsp16][K][216]	[nsp3][V][1070]	[nsp16][R][216]
1944|7081	VV|TT	1944	7081	2	[nsp3][T][1125]	[nsp16][T][223]	[nsp3][V][1070]	[nsp16][V][223]
1944|7123	VG|TN	1944	7123	2	[nsp3][T][1125]	[nsp16][N][265]	[nsp3][V][1070]	[nsp16][G][265]
1944|7130	VL|TY	1944	7130	2	[nsp3][T][1125]	[nsp16][Y][272]	[nsp3][V][1070]	[nsp16][L][272]
1944|7134	VS|TE	1944	7134	2	[nsp3][T][1125]	[nsp16][E][276]	[nsp3][V][1070]	[nsp16][S][276]
1944|7148	VI|TV	1944	7148	2	[nsp3][T][1125]	[nsp16][V][290]	[nsp3][V][1070]	[nsp16][I][290]
1944|7177	VV|TA	1944	7177	2	[nsp3][T][1125]	[Spike][A][21]	[nsp3][V][1070]	[Spike][V][11]
1944|7179	VS|TE	1944	7179	2	[nsp3][T][1125]	[Spike][E][23]	[nsp3][V][1070]	[Spike][S][13]
1944|7180	VQ|TG	1944	7180	2	[nsp3][T][1125]	[Spike][G][24]	[nsp3][V][1070]	[Spike][Q][14]
1944|7182	VV|TG	1944	7182	2	[nsp3][T][1125]	[Spike][G][26]	[nsp3][V][1070]	[Spike][V][16]
1944|7185	VT|TS	1944	7185	2	[nsp3][T][1125]	[Spike][S][29]	[nsp3][V][1070]	[Spike][T][19]
1944|7194	VY|TQ	1944	7194	2	[nsp3][T][1125]	[Spike][Q][38]	[nsp3][V][1070]	[Spike][Y][28]
1944|7196	VN|TS	1944	7196	2	[nsp3][T][1125]	[Spike][S][40]	[nsp3][V][1070]	[Spike][N][30]
1944|7266	VI|TV	1944	7266	2	[nsp3][T][1125]	[Spike][V][110]	[nsp3][V][1070]	[Spike][I][100]
1944|7274	VT|TS	1944	7274	2	[nsp3][T][1125]	[Spike][S][118]	[nsp3][V][1070]	[Spike][T][108]
1944|7276	VL|TF	1944	7276	2	[nsp3][T][1125]	[Spike][F][120]	[nsp3][V][1070]	[Spike][L][110]
1944|7283	VL|TA	1944	7283	2	[nsp3][T][1125]	[Spike][A][127]	[nsp3][V][1070]	[Spike][L][117]
1944|7289	VA|TS	1944	7289	2	[nsp3][T][1125]	[Spike][S][133]	[nsp3][V][1070]	[Spike][A][123]
1944|7295	VK|TR	1944	7295	2	[nsp3][T][1125]	[Spike][R][139]	[nsp3][V][1070]	[Spike][K][129]
1944|7301	VF|TL	1944	7301	2	[nsp3][T][1125]	[Spike][L][145]	[nsp3][V][1070]	[Spike][F][135]
1944|7310	VY|TS	1944	7310	2	[nsp3][T][1125]	[Spike][S][154]	[nsp3][V][1070]	[Spike][Y][144]
1944|7314	VH|TG	1944	7314	2	[nsp3][T][1125]	[Spike][G][158]	[nsp3][V][1070]	[Spike][H][146]
1944|7316	VN|TQ	1944	7316	2	[nsp3][T][1125]	[Spike][Q][160]	[nsp3][V][1070]	[Spike][N][148]
1944|7325	VE|TZ	1944	7325	2	[nsp3][T][1125]	[Spike][W][169]	[nsp3][V][1070]	[Spike][E][156]
1944|7326	VF|TZ	1944	7326	2	[nsp3][T][1125]	[Spike][W][170]	[nsp3][V][1070]	[Spike][F][157]
1944|7327	VA|TZ	1944	7327	2	[nsp3][T][1125]	[Spike][W][171]	[nsp3][V][1070]	[Spike][R][158]
1944|7330	VS|TQ	1944	7330	2	[nsp3][T][1125]	[Spike][Q][174]	[nsp3][V][1070]	[Spike][S][161]
1944|7374	VF|TL	1944	7374	2	[nsp3][T][1125]	[Spike][L][218]	[nsp3][V][1070]	[Spike][F][201]
1944|7403	VL|TI	1944	7403	2	[nsp3][T][1125]	[Spike][I][247]	[nsp3][V][1070]	[Spike][L][226]
1944|7417	VT|TV	1944	7417	2	[nsp3][T][1125]	[Spike][V][261]	[nsp3][V][1070]	[Spike][T][240]
1944|7418	VL|TV	1944	7418	2	[nsp3][T][1125]	[Spike][V][262]	[nsp3][V][1070]	[Spike][L][241]
1944|7422	VH|TF	1944	7422	2	[nsp3][T][1125]	[Spike][F][266]	[nsp3][V][1070]	[Spike][H][245]
1944|7423	VR|TS	1944	7423	2	[nsp3][T][1125]	[Spike][S][267]	[nsp3][V][1070]	[Spike][R][246]
1944|7428	VP|TZ	1944	7428	2	[nsp3][T][1125]	[Spike][W][272]	[nsp3][V][1070]	[Spike][P][251]
1944|7434	VG|TN	1944	7434	2	[nsp3][T][1125]	[Spike][N][278]	[nsp3][V][1070]	[Spike][G][257]
1944|7436	VT|TL	1944	7436	2	[nsp3][T][1125]	[Spike][L][280]	[nsp3][V][1070]	[Spike][T][259]
1944|7471	VL|TQ	1944	7471	2	[nsp3][T][1125]	[Spike][Q][315]	[nsp3][V][1070]	[Spike][L][293]
1944|7477	VT|TL	1944	7477	2	[nsp3][T][1125]	[Spike][L][321]	[nsp3][V][1070]	[Spike][T][299]
1944|7484	VL|TF	1944	7484	2	[nsp3][T][1125]	[Spike][F][328]	[nsp3][V][1070]	[Spike][F][306]
1944|7499	VQ|TS	1944	7499	2	[nsp3][T][1125]	[Spike][S][343]	[nsp3][V][1070]	[Spike][Q][321]
1944|7503	VS|TE	1944	7503	2	[nsp3][T][1125]	[Spike][E][347]	[nsp3][V][1070]	[Spike][S][325]
1944|7769	VT|TS	1944	7769	2	[nsp3][T][1125]	[Spike][S][613]	[nsp3][V][1070]	[Spike][T][588]
1944|7877	VI|TV	1944	7877	2	[nsp3][T][1125]	[Spike][V][721]	[nsp3][V][1070]	[Spike][I][693]
1944|7931	VI|TL	1944	7931	2	[nsp3][T][1125]	[Spike][L][775]	[nsp3][V][1070]	[Spike][T][747]
1944|7972	VI|TM	1944	7972	2	[nsp3][T][1125]	[Spike][M][816]	[nsp3][V][1070]	[Spike][I][788]
1944|7977	VP|TA	1944	7977	2	[nsp3][T][1125]	[Spike][A][821]	[nsp3][V][1070]	[Spike][P][793]
1944|7997	VS|TT	1944	7997	2	[nsp3][T][1125]	[Spike][T][841]	[nsp3][V][1070]	[Spike][S][813]
1944|8018	VI|TM	1944	8018	2	[nsp3][T][1125]	[Spike][M][862]	[nsp3][V][1070]	[Spike][I][834]
1944|8272	VH|TY	1944	8272	2	[nsp3][T][1125]	[Spike][Y][1116]	[nsp3][V][1070]	[Spike][H][1088]
1944|8285	VH|TS	1944	8285	2	[nsp3][T][1125]	[Spike][S][1129]	[nsp3][V][1070]	[Spike][H][1101]
1944|8295	VE|TS	1944	8295	2	[nsp3][T][1125]	[Spike][S][1139]	[nsp3][V][1070]	[Spike][E][1111]
1944|8317	VV|TI	1944	8317	2	[nsp3][T][1125]	[Spike][I][1161]	[nsp3][V][1070]	[Spike][V][1133]
1944|8431	VC|TA	1944	8431	2	[nsp3][T][1125]	[Spike][A][1275]	[nsp3][V][1070]	[Spike][C][1247]
1944|8470	VV|TI	1944	8470	2	[nsp3][T][1125]	[3a][I][13]	[nsp3][V][1070]	[3a][V][13]
1944|8472	VL|TR	1944	8472	2	[nsp3][T][1125]	[3a][R][15]	[nsp3][V][1070]	[3a][L][15]
1944|8474	VQ|TP	1944	8474	2	[nsp3][T][1125]	[3a][P][17]	[nsp3][V][1070]	[3a][Q][17]
1944|8476	VE|TK	1944	8476	2	[nsp3][T][1125]	[3a][K][19]	[nsp3][V][1070]	[3a][E][19]
1944|8478	VK|TE	1944	8478	2	[nsp3][T][1125]	[3a][E][21]	[nsp3][V][1070]	[3a][K][21]
1944|8479	VD|TN	1944	8479	2	[nsp3][T][1125]	[3a][N][22]	[nsp3][V][1070]	[3a][D][22]
1944|8481	VT|TS	1944	8481	2	[nsp3][T][1125]	[3a][S][24]	[nsp3][V][1070]	[3a][T][24]
1944|8483	VS|TA	1944	8483	2	[nsp3][T][1125]	[3a][A][26]	[nsp3][V][1070]	[3a][S][26]
1944|8484	VD|TS	1944	8484	2	[nsp3][T][1125]	[3a][S][27]	[nsp3][V][1070]	[3a][D][27]
1944|8485	VS|TT	1944	8485	2	[nsp3][T][1125]	[3a][T][28]	[nsp3][V][1070]	[3a][F][28]
1944|8486	VI|TV	1944	8486	2	[nsp3][T][1125]	[3a][V][29]	[nsp3][V][1070]	[3a][V][29]
1944|8487	VR|TH	1944	8487	2	[nsp3][T][1125]	[3a][H][30]	[nsp3][V][1070]	[3a][R][30]
1944|8494	VI|TL	1944	8494	2	[nsp3][T][1125]	[3a][L][37]	[nsp3][V][1070]	[3a][I][37]
1944|8524	VT|TA	1944	8524	2	[nsp3][T][1125]	[3a][A][67]	[nsp3][V][1070]	[3a][T][64]
1944|8526	VK|TH	1944	8526	2	[nsp3][T][1125]	[3a][H][69]	[nsp3][V][1070]	[3a][K][66]
1944|8534	VS|TY	1944	8534	2	[nsp3][T][1125]	[3a][Y][77]	[nsp3][V][1070]	[3a][S][74]
1944|8538	VH|TQ	1944	8538	2	[nsp3][T][1125]	[3a][Q][81]	[nsp3][V][1070]	[3a][H][78]
1944|8550	VV|TI	1944	8550	2	[nsp3][T][1125]	[3a][I][93]	[nsp3][V][1070]	[3a][V][90]
1944|8561	VL|TM	1944	8561	2	[nsp3][T][1125]	[3a][M][104]	[nsp3][V][1070]	[3a][L][101]
1944|8572	VV|TI	1944	8572	2	[nsp3][T][1125]	[3a][I][115]	[nsp3][V][1070]	[3a][V][112]
1944|8577	VS|TI	1944	8577	2	[nsp3][T][1125]	[3a][I][120]	[nsp3][V][1070]	[3a][S][117]
1944|8581	VV|TC	1944	8581	2	[nsp3][T][1125]	[3a][C][124]	[nsp3][V][1070]	[3a][V][121]
1944|8587	VL|TC	1944	8587	2	[nsp3][T][1125]	[3a][C][130]	[nsp3][V][1070]	[3a][L][127]
1944|8607	VL|TV	1944	8607	2	[nsp3][T][1125]	[3a][V][150]	[nsp3][V][1070]	[3a][L][147]
1944|8613	VC|TN	1944	8613	2	[nsp3][T][1125]	[3a][N][156]	[nsp3][V][1070]	[3a][C][153]
1944|8625	VS|TD	1944	8625	2	[nsp3][T][1125]	[3a][D][168]	[nsp3][V][1070]	[3a][S][165]
1944|8626	VS|TT	1944	8626	2	[nsp3][T][1125]	[3a][T][169]	[nsp3][V][1070]	[3a][S][166]
1944|8639	VI|TK	1944	8639	2	[nsp3][T][1125]	[3a][K][182]	[nsp3][V][1070]	[3a][I][179]
1944|8640	VS|TL	1944	8640	2	[nsp3][T][1125]	[3a][L][183]	[nsp3][V][1070]	[3a][S][180]
1944|8641	VE|TK	1944	8641	2	[nsp3][T][1125]	[3a][K][184]	[nsp3][V][1070]	[3a][E][181]
1944|8642	VH|TE	1944	8642	2	[nsp3][T][1125]	[3a][E][185]	[nsp3][V][1070]	[3a][H][182]
1944|8650	VT|TS	1944	8650	2	[nsp3][T][1125]	[3a][S][193]	[nsp3][V][1070]	[3a][T][190]
1944|8652	VK|TD	1944	8652	2	[nsp3][T][1125]	[3a][D][195]	[nsp3][V][1070]	[3a][K][192]
1944|8654	VE|TH	1944	8654	2	[nsp3][T][1125]	[3a][H][197]	[nsp3][V][1070]	[3a][E][194]
1944|8660	VC|TY	1944	8660	2	[nsp3][T][1125]	[3a][Y][203]	[nsp3][V][1070]	[3a][C][200]
1944|8665	VS|TG	1944	8665	2	[nsp3][T][1125]	[3a][G][208]	[nsp3][V][1070]	[3a][S][205]
1944|8669	VS|TE	1944	8669	2	[nsp3][T][1125]	[3a][E][212]	[nsp3][V][1070]	[3a][S][209]
1944|8670	VD|TV	1944	8670	2	[nsp3][T][1125]	[3a][V][213]	[nsp3][V][1070]	[3a][D][210]
1944|8675	VY|TE	1944	8675	2	[nsp3][T][1125]	[3a][E][218]	[nsp3][V][1070]	[3a][Y][215]
1944|8687	VH|TN	1944	8687	2	[nsp3][T][1125]	[3a][N][230]	[nsp3][V][1070]	[3a][H][227]
1944|8688	VV|TA	1944	8688	2	[nsp3][T][1125]	[3a][A][231]	[nsp3][V][1070]	[3a][V][228]
1944|8696	VI|TL	1944	8696	2	[nsp3][T][1125]	[3a][L][239]	[nsp3][V][1070]	[3a][I][236]
1944|8698	VD|TZ	1944	8698	2	[nsp3][T][1125]	[3a][W][241]	[nsp3][V][1070]	[3a][D][238]
1944|8700	VE|TK	1944	8700	2	[nsp3][T][1125]	[3a][K][243]	[nsp3][V][1070]	[3a][E][239]
1944|8701	VP|TD	1944	8701	2	[nsp3][T][1125]	[3a][D][244]	[nsp3][V][1070]	[3a][P][240]
1944|8722	VE|TD	1944	8722	2	[nsp3][T][1125]	[3a][D][265]	[nsp3][V][1070]	[3a][E][261]
1944|8791	VS|TT	1944	8791	2	[nsp3][T][1125]	[envelope][T][55]	[nsp3][V][1070]	[envelope][S][55]
1944|8792	VF|TV	1944	8792	2	[nsp3][T][1125]	[envelope][V][56]	[nsp3][V][1070]	[envelope][F][56]
1944|8805	VR|TE	1944	8805	2	[nsp3][T][1125]	[envelope][E][69]	[nsp3][V][1070]	[envelope][R][69]
1944|8806	VZ|TG	1944	8806	2	[nsp3][T][1125]	[envelope][G][70]	[nsp3][V][1070]	[envelope][-][69]
1944|8814	VS|TA	1944	8814	2	[nsp3][T][1125]	[membrane][A][2]	[nsp3][V][1070]	[membrane][A][2]
1944|8843	VT|TA	1944	8843	2	[nsp3][T][1125]	[membrane][A][31]	[nsp3][V][1070]	[membrane][T][30]
1944|8846	VC|TM	1944	8846	2	[nsp3][T][1125]	[membrane][M][34]	[nsp3][V][1070]	[membrane][C][33]
1944|8853	VA|TS	1944	8853	2	[nsp3][T][1125]	[membrane][S][41]	[nsp3][V][1070]	[membrane][A][40]
1944|8865	VI|TV	1944	8865	2	[nsp3][T][1125]	[membrane][V][53]	[nsp3][V][1070]	[membrane][I][52]
1944|8889	VI|TV	1944	8889	2	[nsp3][T][1125]	[membrane][V][77]	[nsp3][V][1070]	[membrane][I][76]
1944|8900	VL|TI	1944	8900	2	[nsp3][T][1125]	[membrane][I][88]	[nsp3][V][1070]	[membrane][L][87]
1944|8910	VI|TV	1944	8910	2	[nsp3][T][1125]	[membrane][V][98]	[nsp3][V][1070]	[membrane][I][97]
1944|8938	VH|TR	1944	8938	2	[nsp3][T][1125]	[membrane][R][126]	[nsp3][V][1070]	[membrane][H][125]
1944|8947	VL|TM	1944	8947	2	[nsp3][T][1125]	[membrane][M][135]	[nsp3][V][1070]	[membrane][L][134]
1944|8958	VL|TI	1944	8958	2	[nsp3][T][1125]	[membrane][I][146]	[nsp3][V][1070]	[membrane][L][145]
1944|8964	VI|TM	1944	8964	2	[nsp3][T][1125]	[membrane][M][152]	[nsp3][V][1070]	[membrane][I][151]
1944|8968	VH|TS	1944	8968	2	[nsp3][T][1125]	[membrane][S][156]	[nsp3][V][1070]	[membrane][H][155]
1944|9001	VA|TG	1944	9001	2	[nsp3][T][1125]	[membrane][G][189]	[nsp3][V][1070]	[membrane][A][188]
1944|9002	VG|TT	1944	9002	2	[nsp3][T][1125]	[membrane][T][190]	[nsp3][V][1070]	[membrane][G][189]
1944|9010	VS|TN	1944	9010	2	[nsp3][T][1125]	[membrane][N][198]	[nsp3][V][1070]	[membrane][S][197]
1944|9025	VS|TG	1944	9025	2	[nsp3][T][1125]	[membrane][G][213]	[nsp3][V][1070]	[membrane][S][212]
1944|9027	VS|TN	1944	9027	2	[nsp3][T][1125]	[membrane][N][215]	[nsp3][V][1070]	[membrane][S][214]
1944|9067	VE|TG	1944	9067	2	[nsp3][T][1125]	[nucleocapsid][G][32]	[nsp3][V][1070]	[nucleocapsid][E][31]
1944|9099	VD|TE	1944	9099	2	[nsp3][T][1125]	[nucleocapsid][E][64]	[nsp3][V][1070]	[nucleocapsid][D][63]
1944|9115	VS|TG	1944	9115	2	[nsp3][T][1125]	[nucleocapsid][G][80]	[nsp3][V][1070]	[nucleocapsid][S][79]
1944|9130	VI|TV	1944	9130	2	[nsp3][T][1125]	[nucleocapsid][V][95]	[nsp3][V][1070]	[nucleocapsid][I][94]
1944|9139	VD|TE	1944	9139	2	[nsp3][T][1125]	[nucleocapsid][E][104]	[nsp3][V][1070]	[nucleocapsid][D][103]
1944|9156	VG|TS	1944	9156	2	[nsp3][T][1125]	[nucleocapsid][S][121]	[nsp3][V][1070]	[nucleocapsid][G][120]
1944|9167	VI|TV	1944	9167	2	[nsp3][T][1125]	[nucleocapsid][V][132]	[nsp3][V][1070]	[nucleocapsid][I][131]
1944|9188	VA|TN	1944	9188	2	[nsp3][T][1125]	[nucleocapsid][N][153]	[nsp3][V][1070]	[nucleocapsid][A][152]
1944|9228	VN|TG	1944	9228	2	[nsp3][T][1125]	[nucleocapsid][G][193]	[nsp3][V][1070]	[nucleocapsid][N][192]
1944|9229	VS|TN	1944	9229	2	[nsp3][T][1125]	[nucleocapsid][N][194]	[nsp3][V][1070]	[nucleocapsid][S][193]
1944|9241	VT|TN	1944	9241	2	[nsp3][T][1125]	[nucleocapsid][N][206]	[nsp3][V][1070]	[nucleocapsid][T][205]
1944|9249	VG|TS	1944	9249	2	[nsp3][T][1125]	[nucleocapsid][S][214]	[nsp3][V][1070]	[nucleocapsid][G][212]
1944|9250	VN|TG	1944	9250	2	[nsp3][T][1125]	[nucleocapsid][G][215]	[nsp3][V][1070]	[nucleocapsid][N][213]
1944|9253	VD|TE	1944	9253	2	[nsp3][T][1125]	[nucleocapsid][E][218]	[nsp3][V][1070]	[nucleocapsid][D][216]
1944|9254	VA|TT	1944	9254	2	[nsp3][T][1125]	[nucleocapsid][T][219]	[nsp3][V][1070]	[nucleocapsid][A][217]
1944|9271	VM|TV	1944	9271	2	[nsp3][T][1125]	[nucleocapsid][V][236]	[nsp3][V][1070]	[nucleocapsid][M][234]
1944|9371	VT|TH	1944	9371	2	[nsp3][T][1125]	[nucleocapsid][H][336]	[nsp3][V][1070]	[nucleocapsid][T][334]
1944|9418	VA|TP	1944	9418	2	[nsp3][T][1125]	[nucleocapsid][P][383]	[nsp3][V][1070]	[nucleocapsid][A][381]
1944|9427	VQ|TP	1944	9427	2	[nsp3][T][1125]	[nucleocapsid][P][392]	[nsp3][V][1070]	[nucleocapsid][Q][390]
1944|9437	VL|TM	1944	9437	2	[nsp3][T][1125]	[nucleocapsid][M][402]	[nsp3][V][1070]	[nucleocapsid][L][400]
1944|9442	VK|TR	1944	9442	2	[nsp3][T][1125]	[nucleocapsid][R][407]	[nsp3][V][1070]	[nucleocapsid][K][405]
1944|9446	VQ|TN	1944	9446	2	[nsp3][T][1125]	[nucleocapsid][N][411]	[nsp3][V][1070]	[nucleocapsid][Q][409]
1944|9450	VS|TG	1944	9450	2	[nsp3][T][1125]	[nucleocapsid][G][415]	[nsp3][V][1070]	[nucleocapsid][S][413]
1944|9451	VZ|TA	1944	9451	2	[nsp3][T][1125]	[nucleocapsid][A][416]	[nsp3][V][1070]	[nucleocapsid][-][413]
1944|9452	VZ|TS	1944	9452	2	[nsp3][T][1125]	[nucleocapsid][S][417]	[nsp3][V][1070]	[nucleocapsid][-][413]
1945|1949	CD|YE	1945	1949	2	[nsp3][Y][1126]	[nsp3][E][1130]	[nsp3][C][1071]	[nsp3][D][1075]
1945|1963	CF|YY	1945	1963	2	[nsp3][Y][1126]	[nsp3][Y][1144]	[nsp3][C][1071]	[nsp3][F][1089]
1945|1973	CN|YT	1945	1973	2	[nsp3][Y][1126]	[nsp3][T][1154]	[nsp3][C][1071]	[nsp3][N][1099]
1945|1976	CY|YL	1945	1976	2	[nsp3][Y][1126]	[nsp3][L][1157]	[nsp3][C][1071]	[nsp3][Y][1102]
1945|1986	CF|YL	1945	1986	2	[nsp3][Y][1126]	[nsp3][L][1167]	[nsp3][C][1071]	[nsp3][F][1112]
1945|1987	CV|YT	1945	1987	2	[nsp3][Y][1126]	[nsp3][T][1168]	[nsp3][C][1071]	[nsp3][V][1113]
1945|1989	CD|YS	1945	1989	2	[nsp3][Y][1126]	[nsp3][S][1170]	[nsp3][C][1071]	[nsp3][D][1115]
1945|2001	CL|YM	1945	2001	2	[nsp3][Y][1126]	[nsp3][M][1182]	[nsp3][C][1071]	[nsp3][L][1126]
1945|2004	CY|YF	1945	2004	2	[nsp3][Y][1126]	[nsp3][F][1185]	[nsp3][C][1071]	[nsp3][Y][1129]
1945|2013	CK|YS	1945	2013	2	[nsp3][Y][1126]	[nsp3][S][1194]	[nsp3][C][1071]	[nsp3][K][1138]
1945|2030	CK|YR	1945	2030	2	[nsp3][Y][1126]	[nsp3][R][1211]	[nsp3][C][1071]	[nsp3][K][1155]
1945|2033	CT|YS	1945	2033	2	[nsp3][Y][1126]	[nsp3][S][1214]	[nsp3][C][1071]	[nsp3][T][1158]
1945|2034	CP|YA	1945	2034	2	[nsp3][Y][1126]	[nsp3][A][1215]	[nsp3][C][1071]	[nsp3][P][1159]
1945|2051	CV|YI	1945	2051	2	[nsp3][Y][1126]	[nsp3][I][1232]	[nsp3][C][1071]	[nsp3][V][1176]
1945|2053	CN|YQ	1945	2053	2	[nsp3][Y][1126]	[nsp3][Q][1234]	[nsp3][C][1071]	[nsp3][N][1178]
1945|2058	CA|YT	1945	2058	2	[nsp3][Y][1126]	[nsp3][T][1239]	[nsp3][C][1071]	[nsp3][A][1183]
1945|2067	CI|YL	1945	2067	2	[nsp3][Y][1126]	[nsp3][L][1248]	[nsp3][C][1071]	[nsp3][I][1192]
1945|2077	CE|YD	1945	2077	2	[nsp3][Y][1126]	[nsp3][D][1258]	[nsp3][C][1071]	[nsp3][E][1202]
1945|2083	CD|YE	1945	2083	2	[nsp3][Y][1126]	[nsp3][E][1264]	[nsp3][C][1071]	[nsp3][D][1208]
1945|2086	CK|YA	1945	2086	2	[nsp3][Y][1126]	[nsp3][A][1267]	[nsp3][C][1071]	[nsp3][K][1211]
1945|2087	CS|YV	1945	2087	2	[nsp3][Y][1126]	[nsp3][V][1268]	[nsp3][C][1071]	[nsp3][S][1212]
1945|2100	CD|YS	1945	2100	2	[nsp3][Y][1126]	[nsp3][S][1281]	[nsp3][C][1071]	[nsp3][D][1225]
1945|2101	CL|YQ	1945	2101	2	[nsp3][Y][1126]	[nsp3][Q][1282]	[nsp3][C][1071]	[nsp3][L][1226]
1945|2104	CV|YT	1945	2104	2	[nsp3][Y][1126]	[nsp3][T][1285]	[nsp3][C][1071]	[nsp3][V][1229]
1945|2117	CD|YE	1945	2117	2	[nsp3][Y][1126]	[nsp3][E][1298]	[nsp3][C][1071]	[nsp3][D][1242]
1945|2122	CN|YD	1945	2122	2	[nsp3][Y][1126]	[nsp3][D][1303]	[nsp3][C][1071]	[nsp3][N][1247]
1945|2131	CD|YN	1945	2131	2	[nsp3][Y][1126]	[nsp3][N][1312]	[nsp3][C][1071]	[nsp3][D][1256]
1945|2132	CI|YV	1945	2132	2	[nsp3][Y][1126]	[nsp3][V][1313]	[nsp3][C][1071]	[nsp3][I][1257]
1945|2137	CA|YS	1945	2137	2	[nsp3][Y][1126]	[nsp3][S][1318]	[nsp3][C][1071]	[nsp3][A][1262]
1945|2138	CN|YD	1945	2138	2	[nsp3][Y][1126]	[nsp3][D][1319]	[nsp3][C][1071]	[nsp3][N][1263]
1945|2139	CD|YE	1945	2139	2	[nsp3][Y][1126]	[nsp3][E][1320]	[nsp3][C][1071]	[nsp3][N][1264]
1945|2141	CL|YV	1945	2141	2	[nsp3][Y][1126]	[nsp3][V][1322]	[nsp3][C][1071]	[nsp3][L][1266]
1945|2143	CI|YV	1945	2143	2	[nsp3][Y][1126]	[nsp3][V][1324]	[nsp3][C][1071]	[nsp3][I][1268]
1945|2145	CE|YQ	1945	2145	2	[nsp3][Y][1126]	[nsp3][Q][1326]	[nsp3][C][1071]	[nsp3][E][1270]
1945|2147	CV|YL	1945	2147	2	[nsp3][Y][1126]	[nsp3][L][1328]	[nsp3][C][1071]	[nsp3][V][1272]
1945|2150	CT|YE	1945	2150	2	[nsp3][Y][1126]	[nsp3][E][1331]	[nsp3][C][1071]	[nsp3][T][1275]
1945|2158	CD|YE	1945	2158	2	[nsp3][Y][1126]	[nsp3][E][1339]	[nsp3][C][1071]	[nsp3][D][1283]
1945|2160	CS|YT	1945	2160	2	[nsp3][Y][1126]	[nsp3][T][1341]	[nsp3][C][1071]	[nsp3][S][1285]
1945|2162	CL|YI	1945	2162	2	[nsp3][Y][1126]	[nsp3][I][1343]	[nsp3][C][1071]	[nsp3][L][1287]
1945|2172	CR|YL	1945	2172	2	[nsp3][Y][1126]	[nsp3][L][1353]	[nsp3][C][1071]	[nsp3][R][1297]
1945|2173	CV|YA	1945	2173	2	[nsp3][Y][1126]	[nsp3][A][1354]	[nsp3][C][1071]	[nsp3][V][1298]
1945|2187	CV|YI	1945	2187	2	[nsp3][Y][1126]	[nsp3][I][1368]	[nsp3][C][1071]	[nsp3][V][1312]
1945|2193	CD|YS	1945	2193	2	[nsp3][Y][1126]	[nsp3][S][1374]	[nsp3][C][1071]	[nsp3][D][1318]
1945|2194	CT|YK	1945	2194	2	[nsp3][Y][1126]	[nsp3][K][1375]	[nsp3][C][1071]	[nsp3][T][1319]
1945|2196	CA|YL	1945	2196	2	[nsp3][Y][1126]	[nsp3][L][1377]	[nsp3][C][1071]	[nsp3][A][1321]
1945|2197	CN|YA	1945	2197	2	[nsp3][Y][1126]	[nsp3][A][1378]	[nsp3][C][1071]	[nsp3][N][1322]
1945|2199	CA|YV	1945	2199	2	[nsp3][Y][1126]	[nsp3][V][1380]	[nsp3][C][1071]	[nsp3][A][1324]
1945|2204	CN|YG	1945	2204	2	[nsp3][Y][1126]	[nsp3][G][1385]	[nsp3][C][1071]	[nsp3][N][1329]
1945|2205	CK|YQ	1945	2205	2	[nsp3][Y][1126]	[nsp3][Q][1386]	[nsp3][C][1071]	[nsp3][K][1330]
1945|2206	CV|YA	1945	2206	2	[nsp3][Y][1126]	[nsp3][A][1387]	[nsp3][C][1071]	[nsp3][V][1331]
1945|2208	CS|YV	1945	2208	2	[nsp3][Y][1126]	[nsp3][V][1389]	[nsp3][C][1071]	[nsp3][S][1333]
1945|2213	CI|YC	1945	2213	2	[nsp3][Y][1126]	[nsp3][C][1394]	[nsp3][C][1071]	[nsp3][I][1338]
1945|2215	CT|YK	1945	2215	2	[nsp3][Y][1126]	[nsp3][K][1396]	[nsp3][C][1071]	[nsp3][T][1340]
1945|2218	CL|YV	1945	2218	2	[nsp3][Y][1126]	[nsp3][V][1399]	[nsp3][C][1071]	[nsp3][L][1343]
1945|2219	CN|YQ	1945	2219	2	[nsp3][Y][1126]	[nsp3][Q][1400]	[nsp3][C][1071]	[nsp3][N][1344]
1945|2222	CC|YF	1945	2222	2	[nsp3][Y][1126]	[nsp3][F][1403]	[nsp3][C][1071]	[nsp3][C][1347]
1945|2223	CT|YN	1945	2223	2	[nsp3][Y][1126]	[nsp3][N][1404]	[nsp3][C][1071]	[nsp3][T][1348]
1945|2234	CL|YF	1945	2234	2	[nsp3][Y][1126]	[nsp3][F][1415]	[nsp3][C][1071]	[nsp3][L][1359]
1945|2251	CM|YL	1945	2251	2	[nsp3][Y][1126]	[nsp3][L][1432]	[nsp3][C][1071]	[nsp3][M][1376]
1945|2259	CT|YS	1945	2259	2	[nsp3][Y][1126]	[nsp3][S][1440]	[nsp3][C][1071]	[nsp3][T][1384]
1945|2264	CG|YA	1945	2264	2	[nsp3][Y][1126]	[nsp3][A][1445]	[nsp3][C][1071]	[nsp3][G][1389]
1945|2266	CF|YL	1945	2266	2	[nsp3][Y][1126]	[nsp3][L][1447]	[nsp3][C][1071]	[nsp3][F][1391]
1945|2269	CE|YD	1945	2269	2	[nsp3][Y][1126]	[nsp3][D][1450]	[nsp3][C][1071]	[nsp3][E][1394]
1945|2272	CF|YI	1945	2272	2	[nsp3][Y][1126]	[nsp3][I][1453]	[nsp3][C][1071]	[nsp3][F][1397]
1945|2275	CL|YV	1945	2275	2	[nsp3][Y][1126]	[nsp3][V][1456]	[nsp3][C][1071]	[nsp3][L][1400]
1945|2279	CN|YK	1945	2279	2	[nsp3][Y][1126]	[nsp3][K][1460]	[nsp3][C][1071]	[nsp3][N][1404]
1945|2284	CI|YF	1945	2284	2	[nsp3][Y][1126]	[nsp3][F][1465]	[nsp3][C][1071]	[nsp3][I][1409]
1945|2285	CN|YT	1945	2285	2	[nsp3][Y][1126]	[nsp3][T][1466]	[nsp3][C][1071]	[nsp3][N][1410]
1945|2287	CI|YA	1945	2287	2	[nsp3][Y][1126]	[nsp3][A][1468]	[nsp3][C][1071]	[nsp3][I][1412]
1945|2288	CI|YM	1945	2288	2	[nsp3][Y][1126]	[nsp3][M][1469]	[nsp3][C][1071]	[nsp3][I][1413]
1945|2290	CF|YL	1945	2290	2	[nsp3][Y][1126]	[nsp3][L][1471]	[nsp3][C][1071]	[nsp3][F][1415]
1945|2295	CV|YI	1945	2295	2	[nsp3][Y][1126]	[nsp3][I][1476]	[nsp3][C][1071]	[nsp3][V][1420]
1945|2303	CS|YV	1945	2303	2	[nsp3][Y][1126]	[nsp3][V][1484]	[nsp3][C][1071]	[nsp3][S][1428]
1945|2311	CM|YL	1945	2311	2	[nsp3][Y][1126]	[nsp3][L][1492]	[nsp3][C][1071]	[nsp3][M][1436]
1945|2323	CY|YV	1945	2323	2	[nsp3][Y][1126]	[nsp3][V][1504]	[nsp3][C][1071]	[nsp3][Y][1448]
1945|2326	CG|YL	1945	2326	2	[nsp3][Y][1126]	[nsp3][L][1507]	[nsp3][C][1071]	[nsp3][G][1451]
1945|2331	CT|YS	1945	2331	2	[nsp3][Y][1126]	[nsp3][S][1512]	[nsp3][C][1071]	[nsp3][T][1456]
1945|2336	CA|YM	1945	2336	2	[nsp3][Y][1126]	[nsp3][M][1517]	[nsp3][C][1071]	[nsp3][A][1461]
1945|2337	CT|YD	1945	2337	2	[nsp3][Y][1126]	[nsp3][D][1518]	[nsp3][C][1071]	[nsp3][T][1462]
1945|2338	CY|YF	1945	2338	2	[nsp3][Y][1126]	[nsp3][F][1519]	[nsp3][C][1071]	[nsp3][Y][1463]
1945|2340	CT|YE	1945	2340	2	[nsp3][Y][1126]	[nsp3][E][1521]	[nsp3][C][1071]	[nsp3][T][1465]
1945|2343	CI|YF	1945	2343	2	[nsp3][Y][1126]	[nsp3][F][1524]	[nsp3][C][1071]	[nsp3][I][1468]
1945|2357	CT|YS	1945	2357	2	[nsp3][Y][1126]	[nsp3][S][1538]	[nsp3][C][1071]	[nsp3][T][1482]
1945|2360	CS|YA	1945	2360	2	[nsp3][Y][1126]	[nsp3][A][1541]	[nsp3][C][1071]	[nsp3][S][1485]
1945|2366	CI|YV	1945	2366	2	[nsp3][Y][1126]	[nsp3][V][1547]	[nsp3][C][1071]	[nsp3][I][1491]
1945|2371	CF|YY	1945	2371	2	[nsp3][Y][1126]	[nsp3][Y][1552]	[nsp3][C][1071]	[nsp3][F][1496]
1945|2373	CZ|YL	1945	2373	2	[nsp3][Y][1126]	[nsp3][L][1554]	[nsp3][C][1071]	[nsp3][W][1498]
1945|2378	CF|YL	1945	2378	2	[nsp3][Y][1126]	[nsp3][L][1559]	[nsp3][C][1071]	[nsp3][F][1503]
1945|2389	CI|YM	1945	2389	2	[nsp3][Y][1126]	[nsp3][M][1570]	[nsp3][C][1071]	[nsp3][I][1514]
1945|2393	CR|YK	1945	2393	2	[nsp3][Y][1126]	[nsp3][K][1574]	[nsp3][C][1071]	[nsp3][R][1518]
1945|2397	CV|YL	1945	2397	2	[nsp3][Y][1126]	[nsp3][L][1578]	[nsp3][C][1071]	[nsp3][V][1522]
1945|2401	CA|YS	1945	2401	2	[nsp3][Y][1126]	[nsp3][S][1582]	[nsp3][C][1071]	[nsp3][A][1526]
1945|2406	CL|YV	1945	2406	2	[nsp3][Y][1126]	[nsp3][V][1587]	[nsp3][C][1071]	[nsp3][L][1531]
1945|2409	CS|YG	1945	2409	2	[nsp3][Y][1126]	[nsp3][G][1590]	[nsp3][C][1071]	[nsp3][S][1534]
1945|2413	CV|YS	1945	2413	2	[nsp3][Y][1126]	[nsp3][S][1594]	[nsp3][C][1071]	[nsp3][V][1538]
1945|2427	CN|YS	1945	2427	2	[nsp3][Y][1126]	[nsp3][S][1608]	[nsp3][C][1071]	[nsp3][N][1552]
1945|2428	CL|YI	1945	2428	2	[nsp3][Y][1126]	[nsp3][I][1609]	[nsp3][C][1071]	[nsp3][L][1553]
1945|2434	CI|YV	1945	2434	2	[nsp3][Y][1126]	[nsp3][V][1615]	[nsp3][C][1071]	[nsp3][I][1559]
1945|2457	CV|YI	1945	2457	2	[nsp3][Y][1126]	[nsp3][I][1638]	[nsp3][C][1071]	[nsp3][V][1582]
1945|2458	CV|YM	1945	2458	2	[nsp3][Y][1126]	[nsp3][M][1639]	[nsp3][C][1071]	[nsp3][V][1583]
1945|2488	CR|YK	1945	2488	2	[nsp3][Y][1126]	[nsp3][K][1669]	[nsp3][C][1071]	[nsp3][R][1613]
1945|2499	CK|YR	1945	2499	2	[nsp3][Y][1126]	[nsp3][R][1680]	[nsp3][C][1071]	[nsp3][K][1624]
1945|2504	CL|YT	1945	2504	2	[nsp3][Y][1126]	[nsp3][T][1685]	[nsp3][C][1071]	[nsp3][L][1629]
1945|2510	CV|YL	1945	2510	2	[nsp3][Y][1126]	[nsp3][L][1691]	[nsp3][C][1071]	[nsp3][V][1635]
1945|2558	CS|YA	1945	2558	2	[nsp3][Y][1126]	[nsp3][A][1739]	[nsp3][C][1071]	[nsp3][S][1682]
1945|2559	CI|YL	1945	2559	2	[nsp3][Y][1126]	[nsp3][L][1740]	[nsp3][C][1071]	[nsp3][I][1683]
1945|2575	CS|YP	1945	2575	2	[nsp3][Y][1126]	[nsp3][P][1756]	[nsp3][C][1071]	[nsp3][S][1699]
1945|2611	CS|YA	1945	2611	2	[nsp3][Y][1126]	[nsp3][A][1792]	[nsp3][C][1071]	[nsp3][S][1735]
1945|2642	CA|YT	1945	2642	2	[nsp3][Y][1126]	[nsp3][T][1823]	[nsp3][C][1071]	[nsp3][A][1766]
1945|2645	CA|YS	1945	2645	2	[nsp3][Y][1126]	[nsp3][S][1826]	[nsp3][C][1071]	[nsp3][A][1769]
1945|2654	CN|YD	1945	2654	2	[nsp3][Y][1126]	[nsp3][D][1835]	[nsp3][C][1071]	[nsp3][N][1778]
1945|2658	CS|YA	1945	2658	2	[nsp3][Y][1126]	[nsp3][A][1839]	[nsp3][C][1071]	[nsp3][S][1782]
1945|2661	CN|YS	1945	2661	2	[nsp3][Y][1126]	[nsp3][S][1842]	[nsp3][C][1071]	[nsp3][N][1785]
1945|2675	CE|YH	1945	2675	2	[nsp3][Y][1126]	[nsp3][H][1856]	[nsp3][C][1071]	[nsp3][E][1799]
1945|2676	CA|YS	1945	2676	2	[nsp3][Y][1126]	[nsp3][S][1857]	[nsp3][C][1071]	[nsp3][A][1800]
1945|2681	CN|YG	1945	2681	2	[nsp3][Y][1126]	[nsp3][G][1862]	[nsp3][C][1071]	[nsp3][N][1805]
1945|2683	CS|YA	1945	2683	2	[nsp3][Y][1126]	[nsp3][A][1864]	[nsp3][C][1071]	[nsp3][S][1807]
1945|2686	CN|YG	1945	2686	2	[nsp3][Y][1126]	[nsp3][G][1867]	[nsp3][C][1071]	[nsp3][N][1810]
1945|2692	CI|YV	1945	2692	2	[nsp3][Y][1126]	[nsp3][V][1873]	[nsp3][C][1071]	[nsp3][I][1816]
1945|2699	CF|YV	1945	2699	2	[nsp3][Y][1126]	[nsp3][V][1880]	[nsp3][C][1071]	[nsp3][F][1823]
1945|2702	CS|YT	1945	2702	2	[nsp3][Y][1126]	[nsp3][T][1883]	[nsp3][C][1071]	[nsp3][S][1826]
1945|2705	CE|YD	1945	2705	2	[nsp3][Y][1126]	[nsp3][D][1886]	[nsp3][C][1071]	[nsp3][E][1829]
1945|2710	CV|YI	1945	2710	2	[nsp3][Y][1126]	[nsp3][I][1891]	[nsp3][C][1071]	[nsp3][V][1834]
1945|2718	CQ|YH	1945	2718	2	[nsp3][Y][1126]	[nsp3][H][1899]	[nsp3][C][1071]	[nsp3][Q][1842]
1945|2731	CY|YF	1945	2731	2	[nsp3][Y][1126]	[nsp3][F][1912]	[nsp3][C][1071]	[nsp3][Y][1855]
1945|2753	CS|YN	1945	2753	2	[nsp3][Y][1126]	[nsp3][N][1934]	[nsp3][C][1071]	[nsp3][S][1877]
1945|2767	CI|YV	1945	2767	2	[nsp3][Y][1126]	[nsp3][V][1948]	[nsp3][C][1071]	[nsp3][I][1891]
1945|2776	CF|YY	1945	2776	2	[nsp3][Y][1126]	[nsp3][Y][1957]	[nsp3][C][1071]	[nsp3][F][1900]
1945|2796	CL|YI	1945	2796	2	[nsp3][Y][1126]	[nsp3][I][1977]	[nsp3][C][1071]	[nsp3][L][1920]
1945|2799	CK|YR	1945	2799	2	[nsp3][Y][1126]	[nsp3][R][1980]	[nsp3][C][1071]	[nsp3][K][1923]
1945|2812	CV|YI	1945	2812	2	[nsp3][Y][1126]	[nsp3][I][1993]	[nsp3][C][1071]	[nsp3][V][1936]
1945|2817	CA|YS	1945	2817	2	[nsp3][Y][1126]	[nsp3][S][1998]	[nsp3][C][1071]	[nsp3][A][1941]
1945|2825	CN|YS	1945	2825	2	[nsp3][Y][1126]	[nsp4][S][4]	[nsp3][C][1071]	[nsp4][N][4]
1945|2827	CN|YT	1945	2827	2	[nsp3][Y][1126]	[nsp4][T][6]	[nsp3][C][1071]	[nsp4][N][5]
1945|2829	CL|YF	1945	2829	2	[nsp3][Y][1126]	[nsp4][F][8]	[nsp3][C][1071]	[nsp4][L][7]
1945|2831	CQ|YL	1945	2831	2	[nsp3][Y][1126]	[nsp4][L][10]	[nsp3][C][1071]	[nsp4][Q][9]
1945|2833	CI|YL	1945	2833	2	[nsp3][Y][1126]	[nsp4][L][12]	[nsp3][C][1071]	[nsp4][I][11]
1945|2838	CV|YL	1945	2838	2	[nsp3][Y][1126]	[nsp4][L][17]	[nsp3][C][1071]	[nsp4][V][16]
1945|2839	CF|YC	1945	2839	2	[nsp3][Y][1126]	[nsp4][C][18]	[nsp3][C][1071]	[nsp4][F][17]
1945|2840	CL|YV	1945	2840	2	[nsp3][Y][1126]	[nsp4][V][19]	[nsp3][C][1071]	[nsp4][L][18]
1945|2842	CV|YA	1945	2842	2	[nsp3][Y][1126]	[nsp4][A][21]	[nsp3][C][1071]	[nsp4][V][20]
1945|2844	CA|YL	1945	2844	2	[nsp3][Y][1126]	[nsp4][L][23]	[nsp3][C][1071]	[nsp4][A][22]
1945|2846	CF|YC	1945	2846	2	[nsp3][Y][1126]	[nsp4][C][25]	[nsp3][C][1071]	[nsp4][F][24]
1945|2848	CL|YI	1945	2848	2	[nsp3][Y][1126]	[nsp4][I][27]	[nsp3][C][1071]	[nsp4][L][26]
1945|2850	CT|YM	1945	2850	2	[nsp3][Y][1126]	[nsp4][M][29]	[nsp3][C][1071]	[nsp4][T][28]
1945|2855	CM|YL	1945	2855	2	[nsp3][Y][1126]	[nsp4][L][34]	[nsp3][C][1071]	[nsp4][M][33]
1945|2857	CK|YV	1945	2857	2	[nsp3][Y][1126]	[nsp4][V][36]	[nsp3][C][1071]	[nsp4][K][35]
1945|2860	CD|YG	1945	2860	2	[nsp3][Y][1126]	[nsp4][G][39]	[nsp3][C][1071]	[nsp4][D][38]
1945|2861	CF|YY	1945	2861	2	[nsp3][Y][1126]	[nsp4][Y][40]	[nsp3][C][1071]	[nsp4][F][39]
1945|2863	CS|YN	1945	2863	2	[nsp3][Y][1126]	[nsp4][N][42]	[nsp3][C][1071]	[nsp4][S][41]
1945|2872	CD|YQ	1945	2872	2	[nsp3][Y][1126]	[nsp4][Q][51]	[nsp3][C][1071]	[nsp4][D][50]
1945|2873	CG|YD	1945	2873	2	[nsp3][Y][1126]	[nsp4][D][52]	[nsp3][C][1071]	[nsp4][G][51]
1945|2880	CA|YV	1945	2880	2	[nsp3][Y][1126]	[nsp4][V][59]	[nsp3][C][1071]	[nsp4][A][58]
1945|2884	CT|YD	1945	2884	2	[nsp3][Y][1126]	[nsp4][D][63]	[nsp3][C][1071]	[nsp4][T][62]
1945|2892	CD|YG	1945	2892	2	[nsp3][Y][1126]	[nsp4][G][71]	[nsp3][C][1071]	[nsp4][D][70]
1945|2905	CT|YR	1945	2905	2	[nsp3][Y][1126]	[nsp4][R][84]	[nsp3][C][1071]	[nsp4][T][83]
1945|2909	CA|YS	1945	2909	2	[nsp3][Y][1126]	[nsp4][S][88]	[nsp3][C][1071]	[nsp4][A][87]
1945|2912	CL|YV	1945	2912	2	[nsp3][Y][1126]	[nsp4][V][91]	[nsp3][C][1071]	[nsp4][L][90]
1945|2916	CV|YI	1945	2916	2	[nsp3][Y][1126]	[nsp4][I][95]	[nsp3][C][1071]	[nsp4][V][94]
1945|2921	CV|YI	1945	2921	2	[nsp3][Y][1126]	[nsp4][I][100]	[nsp3][C][1071]	[nsp4][V][99]
1945|2924	CV|YI	1945	2924	2	[nsp3][Y][1126]	[nsp4][I][103]	[nsp3][C][1071]	[nsp4][V][102]
1945|2932	CI|YV	1945	2932	2	[nsp3][Y][1126]	[nsp4][V][111]	[nsp3][C][1071]	[nsp4][I][110]
1945|2965	CT|YS	1945	2965	2	[nsp3][Y][1126]	[nsp4][S][144]	[nsp3][C][1071]	[nsp4][T][143]
1945|2985	CS|YM	1945	2985	2	[nsp3][Y][1126]	[nsp4][M][164]	[nsp3][C][1071]	[nsp4][S][163]
1945|2997	CV|YL	1945	2997	2	[nsp3][Y][1126]	[nsp4][L][176]	[nsp3][C][1071]	[nsp4][V][175]
1945|3002	CV|YI	1945	3002	2	[nsp3][Y][1126]	[nsp4][I][181]	[nsp3][C][1071]	[nsp4][V][180]
1945|3003	CA|YS	1945	3003	2	[nsp3][Y][1126]	[nsp4][S][182]	[nsp3][C][1071]	[nsp4][A][181]
1945|3005	CE|YS	1945	3005	2	[nsp3][Y][1126]	[nsp4][S][184]	[nsp3][C][1071]	[nsp4][E][183]
1945|3006	CS|YE	1945	3006	2	[nsp3][Y][1126]	[nsp4][E][185]	[nsp3][C][1071]	[nsp4][S][184]
1945|3040	CS|YA	1945	3040	2	[nsp3][Y][1126]	[nsp4][A][219]	[nsp3][C][1071]	[nsp4][S][218]
1945|3057	CV|YL	1945	3057	2	[nsp3][Y][1126]	[nsp4][L][236]	[nsp3][C][1071]	[nsp4][V][235]
1945|3068	CD|YE	1945	3068	2	[nsp3][Y][1126]	[nsp4][E][247]	[nsp3][C][1071]	[nsp4][D][246]
1945|3069	CY|YH	1945	3069	2	[nsp3][Y][1126]	[nsp4][H][248]	[nsp3][C][1071]	[nsp4][Y][247]
1945|3072	CS|YA	1945	3072	2	[nsp3][Y][1126]	[nsp4][A][251]	[nsp3][C][1071]	[nsp4][S][250]
1945|3083	CV|YM	1945	3083	2	[nsp3][Y][1126]	[nsp4][M][262]	[nsp3][C][1071]	[nsp4][V][261]
1945|3086	CL|YI	1945	3086	2	[nsp3][Y][1126]	[nsp4][I][265]	[nsp3][C][1071]	[nsp4][L][264]
1945|3087	CT|YA	1945	3087	2	[nsp3][Y][1126]	[nsp4][A][266]	[nsp3][C][1071]	[nsp4][T][265]
1945|3089	CM|YI	1945	3089	2	[nsp3][Y][1126]	[nsp4][I][268]	[nsp3][C][1071]	[nsp4][M][267]
1945|3094	CI|YV	1945	3094	2	[nsp3][Y][1126]	[nsp4][V][273]	[nsp3][C][1071]	[nsp4][I][272]
1945|3097	CI|YV	1945	3097	2	[nsp3][Y][1126]	[nsp4][V][276]	[nsp3][C][1071]	[nsp4][I][275]
1945|3102	CI|YV	1945	3102	2	[nsp3][Y][1126]	[nsp4][V][281]	[nsp3][C][1071]	[nsp4][I][280]
1945|3106	CI|YV	1945	3106	2	[nsp3][Y][1126]	[nsp4][V][285]	[nsp3][C][1071]	[nsp4][I][284]
1945|3112	CV|YI	1945	3112	2	[nsp3][Y][1126]	[nsp4][I][291]	[nsp3][C][1071]	[nsp4][V][290]
1945|3119	CL|YA	1945	3119	2	[nsp3][Y][1126]	[nsp4][A][298]	[nsp3][C][1071]	[nsp4][L][297]
1945|3125	CR|YK	1945	3125	2	[nsp3][Y][1126]	[nsp4][K][304]	[nsp3][C][1071]	[nsp4][R][303]
1945|3134	CS|YN	1945	3134	2	[nsp3][Y][1126]	[nsp4][N][313]	[nsp3][C][1071]	[nsp4][S][312]
1945|3139	CF|YA	1945	3139	2	[nsp3][Y][1126]	[nsp4][A][318]	[nsp3][C][1071]	[nsp4][F][317]
1945|3141	CT|YA	1945	3141	2	[nsp3][Y][1126]	[nsp4][A][320]	[nsp3][C][1071]	[nsp4][T][319]
1945|3150	CV|YI	1945	3150	2	[nsp3][Y][1126]	[nsp4][I][329]	[nsp3][C][1071]	[nsp4][V][328]
1945|3154	CT|YA	1945	3154	2	[nsp3][Y][1126]	[nsp4][A][333]	[nsp3][C][1071]	[nsp4][T][332]
1945|3156	CV|YA	1945	3156	2	[nsp3][Y][1126]	[nsp4][A][335]	[nsp3][C][1071]	[nsp4][V][334]
1945|3167	CI|YF	1945	3167	2	[nsp3][Y][1126]	[nsp4][F][346]	[nsp3][C][1071]	[nsp4][I][345]
1945|3175	CL|YF	1945	3175	2	[nsp3][Y][1126]	[nsp4][F][354]	[nsp3][C][1071]	[nsp4][L][353]
1945|3185	CI|YL	1945	3185	2	[nsp3][Y][1126]	[nsp4][L][364]	[nsp3][C][1071]	[nsp4][I][363]
1945|3188	CM|YF	1945	3188	2	[nsp3][Y][1126]	[nsp4][F][367]	[nsp3][C][1071]	[nsp4][M][366]
1945|3189	CV|YA	1945	3189	2	[nsp3][Y][1126]	[nsp4][A][368]	[nsp3][C][1071]	[nsp4][V][367]
1945|3192	CT|YS	1945	3192	2	[nsp3][Y][1126]	[nsp4][S][371]	[nsp3][C][1071]	[nsp4][T][370]
1945|3194	CL|YI	1945	3194	2	[nsp3][Y][1126]	[nsp4][I][373]	[nsp3][C][1071]	[nsp4][L][372]
1945|3201	CI|YA	1945	3201	2	[nsp3][Y][1126]	[nsp4][A][380]	[nsp3][C][1071]	[nsp4][I][379]
1945|3202	CV|YI	1945	3202	2	[nsp3][Y][1126]	[nsp4][I][381]	[nsp3][C][1071]	[nsp4][A][380]
1945|3205	CI|YF	1945	3205	2	[nsp3][Y][1126]	[nsp4][F][384]	[nsp3][C][1071]	[nsp4][I][383]
1945|3209	CT|YL	1945	3209	2	[nsp3][Y][1126]	[nsp4][L][388]	[nsp3][C][1071]	[nsp4][T][387]
1945|3213	CY|YH	1945	3213	2	[nsp3][Y][1126]	[nsp4][H][392]	[nsp3][C][1071]	[nsp4][Y][391]
1945|3222	CR|YK	1945	3222	2	[nsp3][Y][1126]	[nsp4][K][401]	[nsp3][C][1071]	[nsp4][R][400]
1945|3230	CS|YT	1945	3230	2	[nsp3][Y][1126]	[nsp4][T][409]	[nsp3][C][1071]	[nsp4][S][408]
1945|3255	CD|YE	1945	3255	2	[nsp3][Y][1126]	[nsp4][E][434]	[nsp3][C][1071]	[nsp4][D][433]
1945|3256	CV|YT	1945	3256	2	[nsp3][Y][1126]	[nsp4][T][435]	[nsp3][C][1071]	[nsp4][V][434]
1945|3280	CM|YL	1945	3280	2	[nsp3][Y][1126]	[nsp4][L][459]	[nsp3][C][1071]	[nsp4][M][458]
1945|3357	CV|YT	1945	3357	2	[nsp3][Y][1126]	[3CL-Pro][T][35]	[nsp3][C][1071]	[3CL-Pro][V][35]
1945|3368	CS|YA	1945	3368	2	[nsp3][Y][1126]	[3CL-Pro][A][46]	[nsp3][C][1071]	[3CL-Pro][S][46]
1945|3387	CN|YS	1945	3387	2	[nsp3][Y][1126]	[3CL-Pro][S][65]	[nsp3][C][1071]	[3CL-Pro][N][65]
1945|3408	CV|YL	1945	3408	2	[nsp3][Y][1126]	[3CL-Pro][L][86]	[nsp3][C][1071]	[3CL-Pro][V][86]
1945|3410	CK|YR	1945	3410	2	[nsp3][Y][1126]	[3CL-Pro][R][88]	[nsp3][C][1071]	[3CL-Pro][K][88]
1945|3416	CA|YS	1945	3416	2	[nsp3][Y][1126]	[3CL-Pro][S][94]	[nsp3][C][1071]	[3CL-Pro][A][94]
1945|3456	CF|YH	1945	3456	2	[nsp3][Y][1126]	[3CL-Pro][H][134]	[nsp3][C][1071]	[3CL-Pro][F][134]
1945|3502	CT|YK	1945	3502	2	[nsp3][Y][1126]	[3CL-Pro][K][180]	[nsp3][C][1071]	[3CL-Pro][N][180]
1945|3524	CV|YL	1945	3524	2	[nsp3][Y][1126]	[3CL-Pro][L][202]	[nsp3][C][1071]	[3CL-Pro][V][202]
1945|3589	CS|YA	1945	3589	2	[nsp3][Y][1126]	[3CL-Pro][A][267]	[nsp3][C][1071]	[3CL-Pro][S][267]
1945|3607	CA|YT	1945	3607	2	[nsp3][Y][1126]	[3CL-Pro][T][285]	[nsp3][C][1071]	[3CL-Pro][A][285]
1945|3608	CL|YI	1945	3608	2	[nsp3][Y][1126]	[3CL-Pro][I][286]	[nsp3][C][1071]	[3CL-Pro][L][286]
1945|3629	CS|YG	1945	3629	2	[nsp3][Y][1126]	[nsp6][G][1]	[nsp3][C][1071]	[nsp6][S][1]
1945|3630	CA|YK	1945	3630	2	[nsp3][Y][1126]	[nsp6][K][2]	[nsp3][C][1071]	[nsp6][A][2]
1945|3631	CV|YF	1945	3631	2	[nsp3][Y][1126]	[nsp6][F][3]	[nsp3][C][1071]	[nsp6][V][3]
1945|3633	CR|YK	1945	3633	2	[nsp3][Y][1126]	[nsp6][K][5]	[nsp3][C][1071]	[nsp6][R][5]
1945|3634	CT|YI	1945	3634	2	[nsp3][Y][1126]	[nsp6][I][6]	[nsp3][C][1071]	[nsp6][T][6]
1945|3635	CI|YV	1945	3635	2	[nsp3][Y][1126]	[nsp6][V][7]	[nsp3][C][1071]	[nsp6][I][7]
1945|3642	CL|YM	1945	3642	2	[nsp3][Y][1126]	[nsp6][M][14]	[nsp3][C][1071]	[nsp6][L][14]
1945|3646	CI|YF	1945	3646	2	[nsp3][Y][1126]	[nsp6][F][18]	[nsp3][C][1071]	[nsp6][I][18]
1945|3652	CV|YI	1945	3652	2	[nsp3][Y][1126]	[nsp6][I][24]	[nsp3][C][1071]	[nsp6][V][24]
1945|3675	CM|YL	1945	3675	2	[nsp3][Y][1126]	[nsp6][L][47]	[nsp3][C][1071]	[nsp6][M][47]
1945|3678	CI|YM	1945	3678	2	[nsp3][Y][1126]	[nsp6][M][50]	[nsp3][C][1071]	[nsp6][I][50]
1945|3680	CM|YI	1945	3680	2	[nsp3][Y][1126]	[nsp6][I][52]	[nsp3][C][1071]	[nsp6][M][52]
1945|3681	CS|YA	1945	3681	2	[nsp3][Y][1126]	[nsp6][A][53]	[nsp3][C][1071]	[nsp6][S][53]
1945|3683	CF|YC	1945	3683	2	[nsp3][Y][1126]	[nsp6][C][55]	[nsp3][C][1071]	[nsp6][F][55]
1945|3686	CM|YL	1945	3686	2	[nsp3][Y][1126]	[nsp6][L][58]	[nsp3][C][1071]	[nsp6][M][58]
1945|3687	CF|YL	1945	3687	2	[nsp3][Y][1126]	[nsp6][L][59]	[nsp3][C][1071]	[nsp6][F][59]
1945|3727	CD|YE	1945	3727	2	[nsp3][Y][1126]	[nsp6][E][99]	[nsp3][C][1071]	[nsp6][D][99]
1945|3728	CM|YL	1945	3728	2	[nsp3][Y][1126]	[nsp6][L][100]	[nsp3][C][1071]	[nsp6][M][100]
1945|3729	CV|YA	1945	3729	2	[nsp3][Y][1126]	[nsp6][A][101]	[nsp3][C][1071]	[nsp6][V][101]
1945|3736	CF|YY	1945	3736	2	[nsp3][Y][1126]	[nsp6][Y][108]	[nsp3][C][1071]	[nsp6][F][108]
1945|3737	CK|YR	1945	3737	2	[nsp3][Y][1126]	[nsp6][R][109]	[nsp3][C][1071]	[nsp6][K][109]
1945|3748	CV|YL	1945	3748	2	[nsp3][Y][1126]	[nsp6][L][120]	[nsp3][C][1071]	[nsp6][V][120]
1945|3763	CG|YA	1945	3763	2	[nsp3][Y][1126]	[nsp6][A][135]	[nsp3][C][1071]	[nsp6][G][135]
1945|3774	CL|YI	1945	3774	2	[nsp3][Y][1126]	[nsp6][I][146]	[nsp3][C][1071]	[nsp6][L][146]
1945|3796	CI|YV	1945	3796	2	[nsp3][Y][1126]	[nsp6][V][168]	[nsp3][C][1071]	[nsp6][I][168]
1945|3810	CV|YI	1945	3810	2	[nsp3][Y][1126]	[nsp6][I][182]	[nsp3][C][1071]	[nsp6][V][182]
1945|3816	CG|YA	1945	3816	2	[nsp3][Y][1126]	[nsp6][A][188]	[nsp3][C][1071]	[nsp6][G][188]
1945|3820	CM|YV	1945	3820	2	[nsp3][Y][1126]	[nsp6][V][192]	[nsp3][C][1071]	[nsp6][M][192]
1945|3825	CC|YY	1945	3825	2	[nsp3][Y][1126]	[nsp6][Y][197]	[nsp3][C][1071]	[nsp6][C][197]
1945|3827	CI|YL	1945	3827	2	[nsp3][Y][1126]	[nsp6][L][199]	[nsp3][C][1071]	[nsp6][I][199]
1945|3828	CF|YL	1945	3828	2	[nsp3][Y][1126]	[nsp6][L][200]	[nsp3][C][1071]	[nsp6][F][200]
1945|3848	CF|YC	1945	3848	2	[nsp3][Y][1126]	[nsp6][C][220]	[nsp3][C][1071]	[nsp6][F][220]
1945|3850	CT|YC	1945	3850	2	[nsp3][Y][1126]	[nsp6][C][222]	[nsp3][C][1071]	[nsp6][T][222]
1945|4016	CF|YY	1945	4016	2	[nsp3][Y][1126]	[nsp8][Y][15]	[nsp3][C][1071]	[nsp8][F][15]
1945|4247	CL|YH	1945	4247	2	[nsp3][Y][1126]	[nsp9][H][48]	[nsp3][C][1071]	[nsp9][L][48]
1945|4335	CA|YP	1945	4335	2	[nsp3][Y][1126]	[nsp10][P][23]	[nsp3][C][1071]	[nsp10][A][23]
1945|4425	CK|YR	1945	4425	2	[nsp3][Y][1126]	[nsp10][R][113]	[nsp3][C][1071]	[nsp10][K][113]
1945|4456	CQ|YS	1945	4456	2	[nsp3][Y][1126]	[nsp12][S][5]	[nsp3][C][1071]	[nsp12][Q][5]
1945|4457	CS|YT	1945	4457	2	[nsp3][Y][1126]	[nsp12][T][6]	[nsp3][C][1071]	[nsp12][S][6]
1945|4528	CF|YM	1945	4528	2	[nsp3][Y][1126]	[nsp12][M][77]	[nsp3][C][1071]	[nsp12][F][77]
1945|4676	CT|YV	1945	4676	2	[nsp3][Y][1126]	[nsp12][V][225]	[nsp3][C][1071]	[nsp12][T][225]
1945|4680	CS|YC	1945	4680	2	[nsp3][Y][1126]	[nsp12][C][229]	[nsp3][C][1071]	[nsp12][S][229]
1945|4716	CY|YL	1945	4716	2	[nsp3][Y][1126]	[nsp12][L][265]	[nsp3][C][1071]	[nsp12][Y][265]
1945|5094	CT|YS	1945	5094	2	[nsp3][Y][1126]	[nsp12][S][643]	[nsp3][C][1071]	[nsp12][T][643]
1945|5098	CS|YN	1945	5098	2	[nsp3][Y][1126]	[nsp12][N][647]	[nsp3][C][1071]	[nsp12][S][647]
1945|5190	CT|YH	1945	5190	2	[nsp3][Y][1126]	[nsp12][H][739]	[nsp3][C][1071]	[nsp12][T][739]
1945|5191	CD|YE	1945	5191	2	[nsp3][Y][1126]	[nsp12][E][740]	[nsp3][C][1071]	[nsp12][D][740]
1945|5217	CF|YY	1945	5217	2	[nsp3][Y][1126]	[nsp12][Y][766]	[nsp3][C][1071]	[nsp12][F][766]
1945|5220	CT|YN	1945	5220	2	[nsp3][Y][1126]	[nsp12][N][769]	[nsp3][C][1071]	[nsp12][T][769]
1945|5223	CS|YA	1945	5223	2	[nsp3][Y][1126]	[nsp12][A][772]	[nsp3][C][1071]	[nsp12][S][772]
1945|5235	CS|YA	1945	5235	2	[nsp3][Y][1126]	[nsp12][A][784]	[nsp3][C][1071]	[nsp12][S][784]
1945|5999	CV|YI	1945	5999	2	[nsp3][Y][1126]	[nsp14][I][14]	[nsp3][C][1071]	[nsp14][V][14]
1945|6084	CE|YD	1945	6084	2	[nsp3][Y][1126]	[nsp14][D][99]	[nsp3][C][1071]	[nsp14][E][99]
1945|6119	CS|YT	1945	6119	2	[nsp3][Y][1126]	[nsp14][T][134]	[nsp3][C][1071]	[nsp14][S][134]
1945|6205	CA|YS	1945	6205	2	[nsp3][Y][1126]	[nsp14][S][220]	[nsp3][C][1071]	[nsp14][A][220]
1945|6278	CT|YS	1945	6278	2	[nsp3][Y][1126]	[nsp14][S][293]	[nsp3][C][1071]	[nsp14][T][293]
1945|6359	CS|YH	1945	6359	2	[nsp3][Y][1126]	[nsp14][H][374]	[nsp3][C][1071]	[nsp14][S][374]
1945|6478	CL|YQ	1945	6478	2	[nsp3][Y][1126]	[nsp14][Q][493]	[nsp3][C][1071]	[nsp14][L][493]
1945|6519	CF|YY	1945	6519	2	[nsp3][Y][1126]	[nsp15][Y][7]	[nsp3][C][1071]	[nsp15][F][7]
1945|6554	CL|YI	1945	6554	2	[nsp3][Y][1126]	[nsp15][I][42]	[nsp3][C][1071]	[nsp15][L][42]
1945|6581	CV|YI	1945	6581	2	[nsp3][Y][1126]	[nsp15][I][69]	[nsp3][C][1071]	[nsp15][V][69]
1945|6626	CT|YS	1945	6626	2	[nsp3][Y][1126]	[nsp15][S][114]	[nsp3][C][1071]	[nsp15][T][114]
1945|6664	CQ|YT	1945	6664	2	[nsp3][Y][1126]	[nsp15][T][152]	[nsp3][C][1071]	[nsp15][Q][152]
1945|6667	CV|YK	1945	6667	2	[nsp3][Y][1126]	[nsp15][K][155]	[nsp3][C][1071]	[nsp15][V][155]
1945|6670	CK|YA	1945	6670	2	[nsp3][Y][1126]	[nsp15][A][158]	[nsp3][C][1071]	[nsp15][K][158]
1945|6691	CY|YF	1945	6691	2	[nsp3][Y][1126]	[nsp15][F][179]	[nsp3][C][1071]	[nsp15][Y][179]
1945|6714	CE|YD	1945	6714	2	[nsp3][Y][1126]	[nsp15][D][202]	[nsp3][C][1071]	[nsp15][E][202]
1945|6723	CI|YT	1945	6723	2	[nsp3][Y][1126]	[nsp15][T][211]	[nsp3][C][1071]	[nsp15][I][211]
1945|6735	CE|YQ	1945	6735	2	[nsp3][Y][1126]	[nsp15][Q][223]	[nsp3][C][1071]	[nsp15][E][223]
1945|6763	CL|YM	1945	6763	2	[nsp3][Y][1126]	[nsp15][M][251]	[nsp3][C][1071]	[nsp15][L][251]
1945|6771	CK|YQ	1945	6771	2	[nsp3][Y][1126]	[nsp15][Q][259]	[nsp3][C][1071]	[nsp15][K][259]
1945|6776	CE|YK	1945	6776	2	[nsp3][Y][1126]	[nsp15][K][264]	[nsp3][C][1071]	[nsp15][E][264]
1945|6837	CT|YA	1945	6837	2	[nsp3][Y][1126]	[nsp15][A][325]	[nsp3][C][1071]	[nsp15][T][325]
1945|6859	CS|YA	1945	6859	2	[nsp3][Y][1126]	[nsp16][A][1]	[nsp3][C][1071]	[nsp16][S][1]
1945|6890	CD|YE	1945	6890	2	[nsp3][Y][1126]	[nsp16][E][32]	[nsp3][C][1071]	[nsp16][D][32]
1945|6891	CS|YN	1945	6891	2	[nsp3][Y][1126]	[nsp16][N][33]	[nsp3][C][1071]	[nsp16][S][33]
1945|6893	CT|YV	1945	6893	2	[nsp3][Y][1126]	[nsp16][V][35]	[nsp3][C][1071]	[nsp16][T][35]
1945|6894	CL|YI	1945	6894	2	[nsp3][Y][1126]	[nsp16][I][36]	[nsp3][C][1071]	[nsp16][L][36]
1945|6996	CN|YH	1945	6996	2	[nsp3][Y][1126]	[nsp16][H][138]	[nsp3][C][1071]	[nsp16][N][138]
1945|7011	CI|YL	1945	7011	2	[nsp3][Y][1126]	[nsp16][L][153]	[nsp3][C][1071]	[nsp16][I][153]
1945|7016	CQ|YK	1945	7016	2	[nsp3][Y][1126]	[nsp16][K][158]	[nsp3][C][1071]	[nsp16][Q][158]
1945|7027	CI|YV	1945	7027	2	[nsp3][Y][1126]	[nsp16][V][169]	[nsp3][C][1071]	[nsp16][I][169]
1945|7046	CA|YS	1945	7046	2	[nsp3][Y][1126]	[nsp16][S][188]	[nsp3][C][1071]	[nsp16][A][188]
1945|7067	CC|YV	1945	7067	2	[nsp3][Y][1126]	[nsp16][V][209]	[nsp3][C][1071]	[nsp16][C][209]
1945|7074	CR|YK	1945	7074	2	[nsp3][Y][1126]	[nsp16][K][216]	[nsp3][C][1071]	[nsp16][R][216]
1945|7081	CV|YT	1945	7081	2	[nsp3][Y][1126]	[nsp16][T][223]	[nsp3][C][1071]	[nsp16][V][223]
1945|7123	CG|YN	1945	7123	2	[nsp3][Y][1126]	[nsp16][N][265]	[nsp3][C][1071]	[nsp16][G][265]
1945|7130	CL|YY	1945	7130	2	[nsp3][Y][1126]	[nsp16][Y][272]	[nsp3][C][1071]	[nsp16][L][272]
1945|7134	CS|YE	1945	7134	2	[nsp3][Y][1126]	[nsp16][E][276]	[nsp3][C][1071]	[nsp16][S][276]
1945|7148	CI|YV	1945	7148	2	[nsp3][Y][1126]	[nsp16][V][290]	[nsp3][C][1071]	[nsp16][I][290]
1945|7177	CV|YA	1945	7177	2	[nsp3][Y][1126]	[Spike][A][21]	[nsp3][C][1071]	[Spike][V][11]
1945|7179	CS|YE	1945	7179	2	[nsp3][Y][1126]	[Spike][E][23]	[nsp3][C][1071]	[Spike][S][13]
1945|7180	CQ|YG	1945	7180	2	[nsp3][Y][1126]	[Spike][G][24]	[nsp3][C][1071]	[Spike][Q][14]
1945|7182	CV|YG	1945	7182	2	[nsp3][Y][1126]	[Spike][G][26]	[nsp3][C][1071]	[Spike][V][16]
1945|7185	CT|YS	1945	7185	2	[nsp3][Y][1126]	[Spike][S][29]	[nsp3][C][1071]	[Spike][T][19]
1945|7190	CL|YP	1945	7190	2	[nsp3][Y][1126]	[Spike][P][34]	[nsp3][C][1071]	[Spike][L][24]
1945|7194	CY|YQ	1945	7194	2	[nsp3][Y][1126]	[Spike][Q][38]	[nsp3][C][1071]	[Spike][Y][28]
1945|7196	CN|YS	1945	7196	2	[nsp3][Y][1126]	[Spike][S][40]	[nsp3][C][1071]	[Spike][N][30]
1945|7235	CT|YN	1945	7235	2	[nsp3][Y][1126]	[Spike][N][79]	[nsp3][C][1071]	[Spike][H][69]
1945|7266	CI|YV	1945	7266	2	[nsp3][Y][1126]	[Spike][V][110]	[nsp3][C][1071]	[Spike][I][100]
1945|7274	CT|YS	1945	7274	2	[nsp3][Y][1126]	[Spike][S][118]	[nsp3][C][1071]	[Spike][T][108]
1945|7276	CL|YF	1945	7276	2	[nsp3][Y][1126]	[Spike][F][120]	[nsp3][C][1071]	[Spike][L][110]
1945|7283	CL|YA	1945	7283	2	[nsp3][Y][1126]	[Spike][A][127]	[nsp3][C][1071]	[Spike][L][117]
1945|7289	CA|YS	1945	7289	2	[nsp3][Y][1126]	[Spike][S][133]	[nsp3][C][1071]	[Spike][A][123]
1945|7295	CK|YR	1945	7295	2	[nsp3][Y][1126]	[Spike][R][139]	[nsp3][C][1071]	[Spike][K][129]
1945|7304	CD|YE	1945	7304	2	[nsp3][Y][1126]	[Spike][E][148]	[nsp3][C][1071]	[Spike][D][138]
1945|7310	CY|YS	1945	7310	2	[nsp3][Y][1126]	[Spike][S][154]	[nsp3][C][1071]	[Spike][Y][144]
1945|7314	CH|YG	1945	7314	2	[nsp3][Y][1126]	[Spike][G][158]	[nsp3][C][1071]	[Spike][H][146]
1945|7316	CN|YQ	1945	7316	2	[nsp3][Y][1126]	[Spike][Q][160]	[nsp3][C][1071]	[Spike][N][148]
1945|7325	CE|YZ	1945	7325	2	[nsp3][Y][1126]	[Spike][W][169]	[nsp3][C][1071]	[Spike][E][156]
1945|7326	CF|YZ	1945	7326	2	[nsp3][Y][1126]	[Spike][W][170]	[nsp3][C][1071]	[Spike][F][157]
1945|7327	CA|YZ	1945	7327	2	[nsp3][Y][1126]	[Spike][W][171]	[nsp3][C][1071]	[Spike][R][158]
1945|7330	CS|YQ	1945	7330	2	[nsp3][Y][1126]	[Spike][Q][174]	[nsp3][C][1071]	[Spike][S][161]
1945|7374	CF|YL	1945	7374	2	[nsp3][Y][1126]	[Spike][L][218]	[nsp3][C][1071]	[Spike][F][201]
1945|7403	CL|YI	1945	7403	2	[nsp3][Y][1126]	[Spike][I][247]	[nsp3][C][1071]	[Spike][L][226]
1945|7404	CV|YL	1945	7404	2	[nsp3][Y][1126]	[Spike][L][248]	[nsp3][C][1071]	[Spike][V][227]
1945|7422	CH|YF	1945	7422	2	[nsp3][Y][1126]	[Spike][F][266]	[nsp3][C][1071]	[Spike][H][245]
1945|7423	CR|YS	1945	7423	2	[nsp3][Y][1126]	[Spike][S][267]	[nsp3][C][1071]	[Spike][R][246]
1945|7428	CP|YZ	1945	7428	2	[nsp3][Y][1126]	[Spike][W][272]	[nsp3][C][1071]	[Spike][P][251]
1945|7434	CG|YN	1945	7434	2	[nsp3][Y][1126]	[Spike][N][278]	[nsp3][C][1071]	[Spike][G][257]
1945|7436	CT|YL	1945	7436	2	[nsp3][Y][1126]	[Spike][L][280]	[nsp3][C][1071]	[Spike][T][259]
1945|7471	CL|YQ	1945	7471	2	[nsp3][Y][1126]	[Spike][Q][315]	[nsp3][C][1071]	[Spike][L][293]
1945|7477	CT|YL	1945	7477	2	[nsp3][Y][1126]	[Spike][L][321]	[nsp3][C][1071]	[Spike][T][299]
1945|7484	CL|YF	1945	7484	2	[nsp3][Y][1126]	[Spike][F][328]	[nsp3][C][1071]	[Spike][F][306]
1945|7485	CT|YN	1945	7485	2	[nsp3][Y][1126]	[Spike][N][329]	[nsp3][C][1071]	[Spike][T][307]
1945|7499	CQ|YS	1945	7499	2	[nsp3][Y][1126]	[Spike][S][343]	[nsp3][C][1071]	[Spike][Q][321]
1945|7503	CS|YE	1945	7503	2	[nsp3][Y][1126]	[Spike][E][347]	[nsp3][C][1071]	[Spike][S][325]
1945|7504	CI|YV	1945	7504	2	[nsp3][Y][1126]	[Spike][V][348]	[nsp3][C][1071]	[Spike][I][326]
1945|7877	CI|YV	1945	7877	2	[nsp3][Y][1126]	[Spike][V][721]	[nsp3][C][1071]	[Spike][I][693]
1945|7931	CI|YL	1945	7931	2	[nsp3][Y][1126]	[Spike][L][775]	[nsp3][C][1071]	[Spike][T][747]
1945|7972	CI|YM	1945	7972	2	[nsp3][Y][1126]	[Spike][M][816]	[nsp3][C][1071]	[Spike][I][788]
1945|7977	CP|YA	1945	7977	2	[nsp3][Y][1126]	[Spike][A][821]	[nsp3][C][1071]	[Spike][P][793]
1945|7997	CS|YT	1945	7997	2	[nsp3][Y][1126]	[Spike][T][841]	[nsp3][C][1071]	[Spike][S][813]
1945|8018	CI|YM	1945	8018	2	[nsp3][Y][1126]	[Spike][M][862]	[nsp3][C][1071]	[Spike][I][834]
1945|8272	CH|YY	1945	8272	2	[nsp3][Y][1126]	[Spike][Y][1116]	[nsp3][C][1071]	[Spike][H][1088]
1945|8285	CH|YS	1945	8285	2	[nsp3][Y][1126]	[Spike][S][1129]	[nsp3][C][1071]	[Spike][H][1101]
1945|8295	CE|YS	1945	8295	2	[nsp3][Y][1126]	[Spike][S][1139]	[nsp3][C][1071]	[Spike][E][1111]
1945|8317	CV|YI	1945	8317	2	[nsp3][Y][1126]	[Spike][I][1161]	[nsp3][C][1071]	[Spike][V][1133]
1945|8431	CC|YA	1945	8431	2	[nsp3][Y][1126]	[Spike][A][1275]	[nsp3][C][1071]	[Spike][C][1247]
1945|8470	CV|YI	1945	8470	2	[nsp3][Y][1126]	[3a][I][13]	[nsp3][C][1071]	[3a][V][13]
1945|8472	CL|YR	1945	8472	2	[nsp3][Y][1126]	[3a][R][15]	[nsp3][C][1071]	[3a][L][15]
1945|8474	CQ|YP	1945	8474	2	[nsp3][Y][1126]	[3a][P][17]	[nsp3][C][1071]	[3a][Q][17]
1945|8476	CE|YK	1945	8476	2	[nsp3][Y][1126]	[3a][K][19]	[nsp3][C][1071]	[3a][E][19]
1945|8478	CK|YE	1945	8478	2	[nsp3][Y][1126]	[3a][E][21]	[nsp3][C][1071]	[3a][K][21]
1945|8479	CD|YN	1945	8479	2	[nsp3][Y][1126]	[3a][N][22]	[nsp3][C][1071]	[3a][D][22]
1945|8481	CT|YS	1945	8481	2	[nsp3][Y][1126]	[3a][S][24]	[nsp3][C][1071]	[3a][T][24]
1945|8483	CS|YA	1945	8483	2	[nsp3][Y][1126]	[3a][A][26]	[nsp3][C][1071]	[3a][S][26]
1945|8484	CD|YS	1945	8484	2	[nsp3][Y][1126]	[3a][S][27]	[nsp3][C][1071]	[3a][D][27]
1945|8485	CS|YT	1945	8485	2	[nsp3][Y][1126]	[3a][T][28]	[nsp3][C][1071]	[3a][F][28]
1945|8486	CI|YV	1945	8486	2	[nsp3][Y][1126]	[3a][V][29]	[nsp3][C][1071]	[3a][V][29]
1945|8487	CR|YH	1945	8487	2	[nsp3][Y][1126]	[3a][H][30]	[nsp3][C][1071]	[3a][R][30]
1945|8494	CI|YL	1945	8494	2	[nsp3][Y][1126]	[3a][L][37]	[nsp3][C][1071]	[3a][I][37]
1945|8524	CT|YA	1945	8524	2	[nsp3][Y][1126]	[3a][A][67]	[nsp3][C][1071]	[3a][T][64]
1945|8526	CK|YH	1945	8526	2	[nsp3][Y][1126]	[3a][H][69]	[nsp3][C][1071]	[3a][K][66]
1945|8534	CS|YY	1945	8534	2	[nsp3][Y][1126]	[3a][Y][77]	[nsp3][C][1071]	[3a][S][74]
1945|8538	CH|YQ	1945	8538	2	[nsp3][Y][1126]	[3a][Q][81]	[nsp3][C][1071]	[3a][H][78]
1945|8550	CV|YI	1945	8550	2	[nsp3][Y][1126]	[3a][I][93]	[nsp3][C][1071]	[3a][V][90]
1945|8561	CL|YM	1945	8561	2	[nsp3][Y][1126]	[3a][M][104]	[nsp3][C][1071]	[3a][L][101]
1945|8572	CV|YI	1945	8572	2	[nsp3][Y][1126]	[3a][I][115]	[nsp3][C][1071]	[3a][V][112]
1945|8577	CS|YI	1945	8577	2	[nsp3][Y][1126]	[3a][I][120]	[nsp3][C][1071]	[3a][S][117]
1945|8581	CV|YC	1945	8581	2	[nsp3][Y][1126]	[3a][C][124]	[nsp3][C][1071]	[3a][V][121]
1945|8587	CL|YC	1945	8587	2	[nsp3][Y][1126]	[3a][C][130]	[nsp3][C][1071]	[3a][L][127]
1945|8607	CL|YV	1945	8607	2	[nsp3][Y][1126]	[3a][V][150]	[nsp3][C][1071]	[3a][L][147]
1945|8625	CS|YD	1945	8625	2	[nsp3][Y][1126]	[3a][D][168]	[nsp3][C][1071]	[3a][S][165]
1945|8626	CS|YT	1945	8626	2	[nsp3][Y][1126]	[3a][T][169]	[nsp3][C][1071]	[3a][S][166]
1945|8639	CI|YK	1945	8639	2	[nsp3][Y][1126]	[3a][K][182]	[nsp3][C][1071]	[3a][I][179]
1945|8640	CS|YL	1945	8640	2	[nsp3][Y][1126]	[3a][L][183]	[nsp3][C][1071]	[3a][S][180]
1945|8641	CE|YK	1945	8641	2	[nsp3][Y][1126]	[3a][K][184]	[nsp3][C][1071]	[3a][E][181]
1945|8642	CH|YE	1945	8642	2	[nsp3][Y][1126]	[3a][E][185]	[nsp3][C][1071]	[3a][H][182]
1945|8650	CT|YS	1945	8650	2	[nsp3][Y][1126]	[3a][S][193]	[nsp3][C][1071]	[3a][T][190]
1945|8652	CK|YD	1945	8652	2	[nsp3][Y][1126]	[3a][D][195]	[nsp3][C][1071]	[3a][K][192]
1945|8654	CE|YH	1945	8654	2	[nsp3][Y][1126]	[3a][H][197]	[nsp3][C][1071]	[3a][E][194]
1945|8660	CC|YY	1945	8660	2	[nsp3][Y][1126]	[3a][Y][203]	[nsp3][C][1071]	[3a][C][200]
1945|8665	CS|YG	1945	8665	2	[nsp3][Y][1126]	[3a][G][208]	[nsp3][C][1071]	[3a][S][205]
1945|8669	CS|YE	1945	8669	2	[nsp3][Y][1126]	[3a][E][212]	[nsp3][C][1071]	[3a][S][209]
1945|8670	CD|YV	1945	8670	2	[nsp3][Y][1126]	[3a][V][213]	[nsp3][C][1071]	[3a][D][210]
1945|8675	CY|YE	1945	8675	2	[nsp3][Y][1126]	[3a][E][218]	[nsp3][C][1071]	[3a][Y][215]
1945|8687	CH|YN	1945	8687	2	[nsp3][Y][1126]	[3a][N][230]	[nsp3][C][1071]	[3a][H][227]
1945|8688	CV|YA	1945	8688	2	[nsp3][Y][1126]	[3a][A][231]	[nsp3][C][1071]	[3a][V][228]
1945|8696	CI|YL	1945	8696	2	[nsp3][Y][1126]	[3a][L][239]	[nsp3][C][1071]	[3a][I][236]
1945|8698	CD|YZ	1945	8698	2	[nsp3][Y][1126]	[3a][W][241]	[nsp3][C][1071]	[3a][D][238]
1945|8700	CE|YK	1945	8700	2	[nsp3][Y][1126]	[3a][K][243]	[nsp3][C][1071]	[3a][E][239]
1945|8701	CP|YD	1945	8701	2	[nsp3][Y][1126]	[3a][D][244]	[nsp3][C][1071]	[3a][P][240]
1945|8722	CE|YD	1945	8722	2	[nsp3][Y][1126]	[3a][D][265]	[nsp3][C][1071]	[3a][E][261]
1945|8791	CS|YT	1945	8791	2	[nsp3][Y][1126]	[envelope][T][55]	[nsp3][C][1071]	[envelope][S][55]
1945|8792	CF|YV	1945	8792	2	[nsp3][Y][1126]	[envelope][V][56]	[nsp3][C][1071]	[envelope][F][56]
1945|8805	CR|YE	1945	8805	2	[nsp3][Y][1126]	[envelope][E][69]	[nsp3][C][1071]	[envelope][R][69]
1945|8806	CZ|YG	1945	8806	2	[nsp3][Y][1126]	[envelope][G][70]	[nsp3][C][1071]	[envelope][-][69]
1945|8814	CS|YA	1945	8814	2	[nsp3][Y][1126]	[membrane][A][2]	[nsp3][C][1071]	[membrane][A][2]
1945|8843	CT|YA	1945	8843	2	[nsp3][Y][1126]	[membrane][A][31]	[nsp3][C][1071]	[membrane][T][30]
1945|8846	CC|YM	1945	8846	2	[nsp3][Y][1126]	[membrane][M][34]	[nsp3][C][1071]	[membrane][C][33]
1945|8853	CA|YS	1945	8853	2	[nsp3][Y][1126]	[membrane][S][41]	[nsp3][C][1071]	[membrane][A][40]
1945|8865	CI|YV	1945	8865	2	[nsp3][Y][1126]	[membrane][V][53]	[nsp3][C][1071]	[membrane][I][52]
1945|8889	CI|YV	1945	8889	2	[nsp3][Y][1126]	[membrane][V][77]	[nsp3][C][1071]	[membrane][I][76]
1945|8900	CL|YI	1945	8900	2	[nsp3][Y][1126]	[membrane][I][88]	[nsp3][C][1071]	[membrane][L][87]
1945|8910	CI|YV	1945	8910	2	[nsp3][Y][1126]	[membrane][V][98]	[nsp3][C][1071]	[membrane][I][97]
1945|8938	CH|YR	1945	8938	2	[nsp3][Y][1126]	[membrane][R][126]	[nsp3][C][1071]	[membrane][H][125]
1945|8947	CL|YM	1945	8947	2	[nsp3][Y][1126]	[membrane][M][135]	[nsp3][C][1071]	[membrane][L][134]
1945|8958	CL|YI	1945	8958	2	[nsp3][Y][1126]	[membrane][I][146]	[nsp3][C][1071]	[membrane][L][145]
1945|8964	CI|YM	1945	8964	2	[nsp3][Y][1126]	[membrane][M][152]	[nsp3][C][1071]	[membrane][I][151]
1945|8968	CH|YS	1945	8968	2	[nsp3][Y][1126]	[membrane][S][156]	[nsp3][C][1071]	[membrane][H][155]
1945|9001	CA|YG	1945	9001	2	[nsp3][Y][1126]	[membrane][G][189]	[nsp3][C][1071]	[membrane][A][188]
1945|9002	CG|YT	1945	9002	2	[nsp3][Y][1126]	[membrane][T][190]	[nsp3][C][1071]	[membrane][G][189]
1945|9010	CS|YN	1945	9010	2	[nsp3][Y][1126]	[membrane][N][198]	[nsp3][C][1071]	[membrane][S][197]
1945|9025	CS|YG	1945	9025	2	[nsp3][Y][1126]	[membrane][G][213]	[nsp3][C][1071]	[membrane][S][212]
1945|9027	CS|YN	1945	9027	2	[nsp3][Y][1126]	[membrane][N][215]	[nsp3][C][1071]	[membrane][S][214]
1945|9067	CE|YG	1945	9067	2	[nsp3][Y][1126]	[nucleocapsid][G][32]	[nsp3][C][1071]	[nucleocapsid][E][31]
1945|9099	CD|YE	1945	9099	2	[nsp3][Y][1126]	[nucleocapsid][E][64]	[nsp3][C][1071]	[nucleocapsid][D][63]
1945|9115	CS|YG	1945	9115	2	[nsp3][Y][1126]	[nucleocapsid][G][80]	[nsp3][C][1071]	[nucleocapsid][S][79]
1945|9130	CI|YV	1945	9130	2	[nsp3][Y][1126]	[nucleocapsid][V][95]	[nsp3][C][1071]	[nucleocapsid][I][94]
1945|9139	CD|YE	1945	9139	2	[nsp3][Y][1126]	[nucleocapsid][E][104]	[nsp3][C][1071]	[nucleocapsid][D][103]
1945|9156	CG|YS	1945	9156	2	[nsp3][Y][1126]	[nucleocapsid][S][121]	[nsp3][C][1071]	[nucleocapsid][G][120]
1945|9167	CI|YV	1945	9167	2	[nsp3][Y][1126]	[nucleocapsid][V][132]	[nsp3][C][1071]	[nucleocapsid][I][131]
1945|9188	CA|YN	1945	9188	2	[nsp3][Y][1126]	[nucleocapsid][N][153]	[nsp3][C][1071]	[nucleocapsid][A][152]
1945|9228	CN|YG	1945	9228	2	[nsp3][Y][1126]	[nucleocapsid][G][193]	[nsp3][C][1071]	[nucleocapsid][N][192]
1945|9229	CS|YN	1945	9229	2	[nsp3][Y][1126]	[nucleocapsid][N][194]	[nsp3][C][1071]	[nucleocapsid][S][193]
1945|9241	CT|YN	1945	9241	2	[nsp3][Y][1126]	[nucleocapsid][N][206]	[nsp3][C][1071]	[nucleocapsid][T][205]
1945|9249	CG|YS	1945	9249	2	[nsp3][Y][1126]	[nucleocapsid][S][214]	[nsp3][C][1071]	[nucleocapsid][G][212]
1945|9250	CN|YG	1945	9250	2	[nsp3][Y][1126]	[nucleocapsid][G][215]	[nsp3][C][1071]	[nucleocapsid][N][213]
1945|9253	CD|YE	1945	9253	2	[nsp3][Y][1126]	[nucleocapsid][E][218]	[nsp3][C][1071]	[nucleocapsid][D][216]
1945|9254	CA|YT	1945	9254	2	[nsp3][Y][1126]	[nucleocapsid][T][219]	[nsp3][C][1071]	[nucleocapsid][A][217]
1945|9271	CM|YV	1945	9271	2	[nsp3][Y][1126]	[nucleocapsid][V][236]	[nsp3][C][1071]	[nucleocapsid][M][234]
1945|9371	CT|YH	1945	9371	2	[nsp3][Y][1126]	[nucleocapsid][H][336]	[nsp3][C][1071]	[nucleocapsid][T][334]
1945|9413	CA|YT	1945	9413	2	[nsp3][Y][1126]	[nucleocapsid][T][378]	[nsp3][C][1071]	[nucleocapsid][A][376]
1945|9418	CA|YP	1945	9418	2	[nsp3][Y][1126]	[nucleocapsid][P][383]	[nsp3][C][1071]	[nucleocapsid][A][381]
1945|9427	CQ|YP	1945	9427	2	[nsp3][Y][1126]	[nucleocapsid][P][392]	[nsp3][C][1071]	[nucleocapsid][Q][390]
1945|9437	CL|YM	1945	9437	2	[nsp3][Y][1126]	[nucleocapsid][M][402]	[nsp3][C][1071]	[nucleocapsid][L][400]
1945|9442	CK|YR	1945	9442	2	[nsp3][Y][1126]	[nucleocapsid][R][407]	[nsp3][C][1071]	[nucleocapsid][K][405]
1945|9446	CQ|YN	1945	9446	2	[nsp3][Y][1126]	[nucleocapsid][N][411]	[nsp3][C][1071]	[nucleocapsid][Q][409]
1945|9450	CS|YG	1945	9450	2	[nsp3][Y][1126]	[nucleocapsid][G][415]	[nsp3][C][1071]	[nucleocapsid][S][413]
1945|9451	CZ|YA	1945	9451	2	[nsp3][Y][1126]	[nucleocapsid][A][416]	[nsp3][C][1071]	[nucleocapsid][-][413]
1945|9452	CZ|YS	1945	9452	2	[nsp3][Y][1126]	[nucleocapsid][S][417]	[nsp3][C][1071]	[nucleocapsid][-][413]
1949|1963	DF|EY	1949	1963	2	[nsp3][E][1130]	[nsp3][Y][1144]	[nsp3][D][1075]	[nsp3][F][1089]
1949|1973	DN|ET	1949	1973	2	[nsp3][E][1130]	[nsp3][T][1154]	[nsp3][D][1075]	[nsp3][N][1099]
1949|1976	DY|EL	1949	1976	2	[nsp3][E][1130]	[nsp3][L][1157]	[nsp3][D][1075]	[nsp3][Y][1102]
1949|1986	DF|EL	1949	1986	2	[nsp3][E][1130]	[nsp3][L][1167]	[nsp3][D][1075]	[nsp3][F][1112]
1949|1987	DV|ET	1949	1987	2	[nsp3][E][1130]	[nsp3][T][1168]	[nsp3][D][1075]	[nsp3][V][1113]
1949|1989	DD|ES	1949	1989	2	[nsp3][E][1130]	[nsp3][S][1170]	[nsp3][D][1075]	[nsp3][D][1115]
1949|2001	DL|EM	1949	2001	2	[nsp3][E][1130]	[nsp3][M][1182]	[nsp3][D][1075]	[nsp3][L][1126]
1949|2004	DY|EF	1949	2004	2	[nsp3][E][1130]	[nsp3][F][1185]	[nsp3][D][1075]	[nsp3][Y][1129]
1949|2013	DK|ES	1949	2013	2	[nsp3][E][1130]	[nsp3][S][1194]	[nsp3][D][1075]	[nsp3][K][1138]
1949|2030	DK|ER	1949	2030	2	[nsp3][E][1130]	[nsp3][R][1211]	[nsp3][D][1075]	[nsp3][K][1155]
1949|2033	DT|ES	1949	2033	2	[nsp3][E][1130]	[nsp3][S][1214]	[nsp3][D][1075]	[nsp3][T][1158]
1949|2034	DP|EA	1949	2034	2	[nsp3][E][1130]	[nsp3][A][1215]	[nsp3][D][1075]	[nsp3][P][1159]
1949|2051	DV|EI	1949	2051	2	[nsp3][E][1130]	[nsp3][I][1232]	[nsp3][D][1075]	[nsp3][V][1176]
1949|2053	DN|EQ	1949	2053	2	[nsp3][E][1130]	[nsp3][Q][1234]	[nsp3][D][1075]	[nsp3][N][1178]
1949|2058	DA|ET	1949	2058	2	[nsp3][E][1130]	[nsp3][T][1239]	[nsp3][D][1075]	[nsp3][A][1183]
1949|2067	DI|EL	1949	2067	2	[nsp3][E][1130]	[nsp3][L][1248]	[nsp3][D][1075]	[nsp3][I][1192]
1949|2077	DE|ED	1949	2077	2	[nsp3][E][1130]	[nsp3][D][1258]	[nsp3][D][1075]	[nsp3][E][1202]
1949|2083	DD|EE	1949	2083	2	[nsp3][E][1130]	[nsp3][E][1264]	[nsp3][D][1075]	[nsp3][D][1208]
1949|2087	DS|EV	1949	2087	2	[nsp3][E][1130]	[nsp3][V][1268]	[nsp3][D][1075]	[nsp3][S][1212]
1949|2090	NA|ET	1949	2090	2	[nsp3][E][1130]	[nsp3][T][1271]	[nsp3][D][1075]	[nsp3][A][1215]
1949|2100	DD|ES	1949	2100	2	[nsp3][E][1130]	[nsp3][S][1281]	[nsp3][D][1075]	[nsp3][D][1225]
1949|2101	DL|EQ	1949	2101	2	[nsp3][E][1130]	[nsp3][Q][1282]	[nsp3][D][1075]	[nsp3][L][1226]
1949|2104	DV|ET	1949	2104	2	[nsp3][E][1130]	[nsp3][T][1285]	[nsp3][D][1075]	[nsp3][V][1229]
1949|2117	DD|EE	1949	2117	2	[nsp3][E][1130]	[nsp3][E][1298]	[nsp3][D][1075]	[nsp3][D][1242]
1949|2122	DN|ED	1949	2122	2	[nsp3][E][1130]	[nsp3][D][1303]	[nsp3][D][1075]	[nsp3][N][1247]
1949|2131	DD|EN	1949	2131	2	[nsp3][E][1130]	[nsp3][N][1312]	[nsp3][D][1075]	[nsp3][D][1256]
1949|2132	DI|EV	1949	2132	2	[nsp3][E][1130]	[nsp3][V][1313]	[nsp3][D][1075]	[nsp3][I][1257]
1949|2137	DA|ES	1949	2137	2	[nsp3][E][1130]	[nsp3][S][1318]	[nsp3][D][1075]	[nsp3][A][1262]
1949|2138	DN|ED	1949	2138	2	[nsp3][E][1130]	[nsp3][D][1319]	[nsp3][D][1075]	[nsp3][N][1263]
1949|2139	DD|EE	1949	2139	2	[nsp3][E][1130]	[nsp3][E][1320]	[nsp3][D][1075]	[nsp3][N][1264]
1949|2141	DL|EV	1949	2141	2	[nsp3][E][1130]	[nsp3][V][1322]	[nsp3][D][1075]	[nsp3][L][1266]
1949|2143	DI|EV	1949	2143	2	[nsp3][E][1130]	[nsp3][V][1324]	[nsp3][D][1075]	[nsp3][I][1268]
1949|2145	DE|EQ	1949	2145	2	[nsp3][E][1130]	[nsp3][Q][1326]	[nsp3][D][1075]	[nsp3][E][1270]
1949|2147	DV|EL	1949	2147	2	[nsp3][E][1130]	[nsp3][L][1328]	[nsp3][D][1075]	[nsp3][V][1272]
1949|2150	DT|EE	1949	2150	2	[nsp3][E][1130]	[nsp3][E][1331]	[nsp3][D][1075]	[nsp3][T][1275]
1949|2157	NI|EV	1949	2157	2	[nsp3][E][1130]	[nsp3][V][1338]	[nsp3][D][1075]	[nsp3][V][1282]
1949|2158	DD|EE	1949	2158	2	[nsp3][E][1130]	[nsp3][E][1339]	[nsp3][D][1075]	[nsp3][D][1283]
1949|2160	DS|ET	1949	2160	2	[nsp3][E][1130]	[nsp3][T][1341]	[nsp3][D][1075]	[nsp3][S][1285]
1949|2162	DL|EI	1949	2162	2	[nsp3][E][1130]	[nsp3][I][1343]	[nsp3][D][1075]	[nsp3][L][1287]
1949|2172	DR|EL	1949	2172	2	[nsp3][E][1130]	[nsp3][L][1353]	[nsp3][D][1075]	[nsp3][R][1297]
1949|2187	DV|EI	1949	2187	2	[nsp3][E][1130]	[nsp3][I][1368]	[nsp3][D][1075]	[nsp3][V][1312]
1949|2193	DD|ES	1949	2193	2	[nsp3][E][1130]	[nsp3][S][1374]	[nsp3][D][1075]	[nsp3][D][1318]
1949|2194	DT|EK	1949	2194	2	[nsp3][E][1130]	[nsp3][K][1375]	[nsp3][D][1075]	[nsp3][T][1319]
1949|2196	DA|EL	1949	2196	2	[nsp3][E][1130]	[nsp3][L][1377]	[nsp3][D][1075]	[nsp3][A][1321]
1949|2197	DN|EA	1949	2197	2	[nsp3][E][1130]	[nsp3][A][1378]	[nsp3][D][1075]	[nsp3][N][1322]
1949|2199	DA|EV	1949	2199	2	[nsp3][E][1130]	[nsp3][V][1380]	[nsp3][D][1075]	[nsp3][A][1324]
1949|2204	DN|EG	1949	2204	2	[nsp3][E][1130]	[nsp3][G][1385]	[nsp3][D][1075]	[nsp3][N][1329]
1949|2205	DK|EQ	1949	2205	2	[nsp3][E][1130]	[nsp3][Q][1386]	[nsp3][D][1075]	[nsp3][K][1330]
1949|2206	DV|EA	1949	2206	2	[nsp3][E][1130]	[nsp3][A][1387]	[nsp3][D][1075]	[nsp3][V][1331]
1949|2208	DS|EV	1949	2208	2	[nsp3][E][1130]	[nsp3][V][1389]	[nsp3][D][1075]	[nsp3][S][1333]
1949|2213	DI|EC	1949	2213	2	[nsp3][E][1130]	[nsp3][C][1394]	[nsp3][D][1075]	[nsp3][I][1338]
1949|2215	DT|EK	1949	2215	2	[nsp3][E][1130]	[nsp3][K][1396]	[nsp3][D][1075]	[nsp3][T][1340]
1949|2218	DL|EV	1949	2218	2	[nsp3][E][1130]	[nsp3][V][1399]	[nsp3][D][1075]	[nsp3][L][1343]
1949|2219	DN|EQ	1949	2219	2	[nsp3][E][1130]	[nsp3][Q][1400]	[nsp3][D][1075]	[nsp3][N][1344]
1949|2222	DC|EF	1949	2222	2	[nsp3][E][1130]	[nsp3][F][1403]	[nsp3][D][1075]	[nsp3][C][1347]
1949|2223	DT|EN	1949	2223	2	[nsp3][E][1130]	[nsp3][N][1404]	[nsp3][D][1075]	[nsp3][T][1348]
1949|2224	ND|EN	1949	2224	2	[nsp3][E][1130]	[nsp3][N][1405]	[nsp3][D][1075]	[nsp3][N][1349]
1949|2234	DL|EF	1949	2234	2	[nsp3][E][1130]	[nsp3][F][1415]	[nsp3][D][1075]	[nsp3][L][1359]
1949|2251	DM|EL	1949	2251	2	[nsp3][E][1130]	[nsp3][L][1432]	[nsp3][D][1075]	[nsp3][M][1376]
1949|2259	DT|ES	1949	2259	2	[nsp3][E][1130]	[nsp3][S][1440]	[nsp3][D][1075]	[nsp3][T][1384]
1949|2264	DG|EA	1949	2264	2	[nsp3][E][1130]	[nsp3][A][1445]	[nsp3][D][1075]	[nsp3][G][1389]
1949|2266	DF|EL	1949	2266	2	[nsp3][E][1130]	[nsp3][L][1447]	[nsp3][D][1075]	[nsp3][F][1391]
1949|2269	DE|ED	1949	2269	2	[nsp3][E][1130]	[nsp3][D][1450]	[nsp3][D][1075]	[nsp3][E][1394]
1949|2272	DF|EI	1949	2272	2	[nsp3][E][1130]	[nsp3][I][1453]	[nsp3][D][1075]	[nsp3][F][1397]
1949|2275	DL|EV	1949	2275	2	[nsp3][E][1130]	[nsp3][V][1456]	[nsp3][D][1075]	[nsp3][L][1400]
1949|2279	DN|EK	1949	2279	2	[nsp3][E][1130]	[nsp3][K][1460]	[nsp3][D][1075]	[nsp3][N][1404]
1949|2283	NI|EL	1949	2283	2	[nsp3][E][1130]	[nsp3][L][1464]	[nsp3][D][1075]	[nsp3][L][1408]
1949|2284	DI|EF	1949	2284	2	[nsp3][E][1130]	[nsp3][F][1465]	[nsp3][D][1075]	[nsp3][I][1409]
1949|2285	DN|ET	1949	2285	2	[nsp3][E][1130]	[nsp3][T][1466]	[nsp3][D][1075]	[nsp3][N][1410]
1949|2287	DI|EA	1949	2287	2	[nsp3][E][1130]	[nsp3][A][1468]	[nsp3][D][1075]	[nsp3][I][1412]
1949|2288	DI|EM	1949	2288	2	[nsp3][E][1130]	[nsp3][M][1469]	[nsp3][D][1075]	[nsp3][I][1413]
1949|2290	DF|EL	1949	2290	2	[nsp3][E][1130]	[nsp3][L][1471]	[nsp3][D][1075]	[nsp3][F][1415]
1949|2295	DV|EI	1949	2295	2	[nsp3][E][1130]	[nsp3][I][1476]	[nsp3][D][1075]	[nsp3][V][1420]
1949|2303	DS|EV	1949	2303	2	[nsp3][E][1130]	[nsp3][V][1484]	[nsp3][D][1075]	[nsp3][S][1428]
1949|2306	NS|EA	1949	2306	2	[nsp3][E][1130]	[nsp3][A][1487]	[nsp3][D][1075]	[nsp3][A][1431]
1949|2311	DM|EL	1949	2311	2	[nsp3][E][1130]	[nsp3][L][1492]	[nsp3][D][1075]	[nsp3][M][1436]
1949|2323	DY|EV	1949	2323	2	[nsp3][E][1130]	[nsp3][V][1504]	[nsp3][D][1075]	[nsp3][Y][1448]
1949|2326	DG|EL	1949	2326	2	[nsp3][E][1130]	[nsp3][L][1507]	[nsp3][D][1075]	[nsp3][G][1451]
1949|2331	DT|ES	1949	2331	2	[nsp3][E][1130]	[nsp3][S][1512]	[nsp3][D][1075]	[nsp3][T][1456]
1949|2336	DA|EM	1949	2336	2	[nsp3][E][1130]	[nsp3][M][1517]	[nsp3][D][1075]	[nsp3][A][1461]
1949|2337	DT|ED	1949	2337	2	[nsp3][E][1130]	[nsp3][D][1518]	[nsp3][D][1075]	[nsp3][T][1462]
1949|2338	DY|EF	1949	2338	2	[nsp3][E][1130]	[nsp3][F][1519]	[nsp3][D][1075]	[nsp3][Y][1463]
1949|2340	DT|EE	1949	2340	2	[nsp3][E][1130]	[nsp3][E][1521]	[nsp3][D][1075]	[nsp3][T][1465]
1949|2343	DI|EF	1949	2343	2	[nsp3][E][1130]	[nsp3][F][1524]	[nsp3][D][1075]	[nsp3][I][1468]
1949|2357	DT|ES	1949	2357	2	[nsp3][E][1130]	[nsp3][S][1538]	[nsp3][D][1075]	[nsp3][T][1482]
1949|2360	DS|EA	1949	2360	2	[nsp3][E][1130]	[nsp3][A][1541]	[nsp3][D][1075]	[nsp3][S][1485]
1949|2366	DI|EV	1949	2366	2	[nsp3][E][1130]	[nsp3][V][1547]	[nsp3][D][1075]	[nsp3][I][1491]
1949|2371	DF|EY	1949	2371	2	[nsp3][E][1130]	[nsp3][Y][1552]	[nsp3][D][1075]	[nsp3][F][1496]
1949|2373	DZ|EL	1949	2373	2	[nsp3][E][1130]	[nsp3][L][1554]	[nsp3][D][1075]	[nsp3][W][1498]
1949|2378	DF|EL	1949	2378	2	[nsp3][E][1130]	[nsp3][L][1559]	[nsp3][D][1075]	[nsp3][F][1503]
1949|2381	DV|EA	1949	2381	2	[nsp3][E][1130]	[nsp3][A][1562]	[nsp3][D][1075]	[nsp3][V][1506]
1949|2389	DI|EM	1949	2389	2	[nsp3][E][1130]	[nsp3][M][1570]	[nsp3][D][1075]	[nsp3][I][1514]
1949|2393	DR|EK	1949	2393	2	[nsp3][E][1130]	[nsp3][K][1574]	[nsp3][D][1075]	[nsp3][R][1518]
1949|2397	DV|EL	1949	2397	2	[nsp3][E][1130]	[nsp3][L][1578]	[nsp3][D][1075]	[nsp3][V][1522]
1949|2401	DA|ES	1949	2401	2	[nsp3][E][1130]	[nsp3][S][1582]	[nsp3][D][1075]	[nsp3][A][1526]
1949|2406	DL|EV	1949	2406	2	[nsp3][E][1130]	[nsp3][V][1587]	[nsp3][D][1075]	[nsp3][L][1531]
1949|2409	DS|EG	1949	2409	2	[nsp3][E][1130]	[nsp3][G][1590]	[nsp3][D][1075]	[nsp3][S][1534]
1949|2412	NS|EA	1949	2412	2	[nsp3][E][1130]	[nsp3][A][1593]	[nsp3][D][1075]	[nsp3][A][1537]
1949|2413	DV|ES	1949	2413	2	[nsp3][E][1130]	[nsp3][S][1594]	[nsp3][D][1075]	[nsp3][V][1538]
1949|2417	NG|ES	1949	2417	2	[nsp3][E][1130]	[nsp3][S][1598]	[nsp3][D][1075]	[nsp3][S][1542]
1949|2427	DN|ES	1949	2427	2	[nsp3][E][1130]	[nsp3][S][1608]	[nsp3][D][1075]	[nsp3][N][1552]
1949|2428	DL|EI	1949	2428	2	[nsp3][E][1130]	[nsp3][I][1609]	[nsp3][D][1075]	[nsp3][L][1553]
1949|2434	DI|EV	1949	2434	2	[nsp3][E][1130]	[nsp3][V][1615]	[nsp3][D][1075]	[nsp3][I][1559]
1949|2457	DV|EI	1949	2457	2	[nsp3][E][1130]	[nsp3][I][1638]	[nsp3][D][1075]	[nsp3][V][1582]
1949|2458	DV|EM	1949	2458	2	[nsp3][E][1130]	[nsp3][M][1639]	[nsp3][D][1075]	[nsp3][V][1583]
1949|2488	DR|EK	1949	2488	2	[nsp3][E][1130]	[nsp3][K][1669]	[nsp3][D][1075]	[nsp3][R][1613]
1949|2499	DK|ER	1949	2499	2	[nsp3][E][1130]	[nsp3][R][1680]	[nsp3][D][1075]	[nsp3][K][1624]
1949|2504	DL|ET	1949	2504	2	[nsp3][E][1130]	[nsp3][T][1685]	[nsp3][D][1075]	[nsp3][L][1629]
1949|2510	DV|EL	1949	2510	2	[nsp3][E][1130]	[nsp3][L][1691]	[nsp3][D][1075]	[nsp3][V][1635]
1949|2517	NS|EA	1949	2517	2	[nsp3][E][1130]	[nsp3][A][1698]	[nsp3][D][1075]	[nsp3][A][1642]
1949|2558	DS|EA	1949	2558	2	[nsp3][E][1130]	[nsp3][A][1739]	[nsp3][D][1075]	[nsp3][S][1682]
1949|2559	DI|EL	1949	2559	2	[nsp3][E][1130]	[nsp3][L][1740]	[nsp3][D][1075]	[nsp3][I][1683]
1949|2575	DS|EP	1949	2575	2	[nsp3][E][1130]	[nsp3][P][1756]	[nsp3][D][1075]	[nsp3][S][1699]
1949|2611	DS|EA	1949	2611	2	[nsp3][E][1130]	[nsp3][A][1792]	[nsp3][D][1075]	[nsp3][S][1735]
1949|2635	NI|EV	1949	2635	2	[nsp3][E][1130]	[nsp3][V][1816]	[nsp3][D][1075]	[nsp3][V][1759]
1949|2642	DA|ET	1949	2642	2	[nsp3][E][1130]	[nsp3][T][1823]	[nsp3][D][1075]	[nsp3][A][1766]
1949|2645	DA|ES	1949	2645	2	[nsp3][E][1130]	[nsp3][S][1826]	[nsp3][D][1075]	[nsp3][A][1769]
1949|2654	DN|ED	1949	2654	2	[nsp3][E][1130]	[nsp3][D][1835]	[nsp3][D][1075]	[nsp3][N][1778]
1949|2657	NA|ES	1949	2657	2	[nsp3][E][1130]	[nsp3][S][1838]	[nsp3][D][1075]	[nsp3][S][1781]
1949|2658	DS|EA	1949	2658	2	[nsp3][E][1130]	[nsp3][A][1839]	[nsp3][D][1075]	[nsp3][S][1782]
1949|2661	DN|ES	1949	2661	2	[nsp3][E][1130]	[nsp3][S][1842]	[nsp3][D][1075]	[nsp3][N][1785]
1949|2675	DE|EH	1949	2675	2	[nsp3][E][1130]	[nsp3][H][1856]	[nsp3][D][1075]	[nsp3][E][1799]
1949|2676	DA|ES	1949	2676	2	[nsp3][E][1130]	[nsp3][S][1857]	[nsp3][D][1075]	[nsp3][A][1800]
1949|2681	DN|EG	1949	2681	2	[nsp3][E][1130]	[nsp3][G][1862]	[nsp3][D][1075]	[nsp3][N][1805]
1949|2683	DS|EA	1949	2683	2	[nsp3][E][1130]	[nsp3][A][1864]	[nsp3][D][1075]	[nsp3][S][1807]
1949|2686	DN|EG	1949	2686	2	[nsp3][E][1130]	[nsp3][G][1867]	[nsp3][D][1075]	[nsp3][N][1810]
1949|2692	DI|EV	1949	2692	2	[nsp3][E][1130]	[nsp3][V][1873]	[nsp3][D][1075]	[nsp3][I][1816]
1949|2693	NA|ES	1949	2693	2	[nsp3][E][1130]	[nsp3][S][1874]	[nsp3][D][1075]	[nsp3][S][1817]
1949|2699	DF|EV	1949	2699	2	[nsp3][E][1130]	[nsp3][V][1880]	[nsp3][D][1075]	[nsp3][F][1823]
1949|2702	DS|ET	1949	2702	2	[nsp3][E][1130]	[nsp3][T][1883]	[nsp3][D][1075]	[nsp3][S][1826]
1949|2705	DE|ED	1949	2705	2	[nsp3][E][1130]	[nsp3][D][1886]	[nsp3][D][1075]	[nsp3][E][1829]
1949|2710	DV|EI	1949	2710	2	[nsp3][E][1130]	[nsp3][I][1891]	[nsp3][D][1075]	[nsp3][V][1834]
1949|2718	DQ|EH	1949	2718	2	[nsp3][E][1130]	[nsp3][H][1899]	[nsp3][D][1075]	[nsp3][Q][1842]
1949|2731	DY|EF	1949	2731	2	[nsp3][E][1130]	[nsp3][F][1912]	[nsp3][D][1075]	[nsp3][Y][1855]
1949|2753	DS|EN	1949	2753	2	[nsp3][E][1130]	[nsp3][N][1934]	[nsp3][D][1075]	[nsp3][S][1877]
1949|2767	DI|EV	1949	2767	2	[nsp3][E][1130]	[nsp3][V][1948]	[nsp3][D][1075]	[nsp3][I][1891]
1949|2776	DF|EY	1949	2776	2	[nsp3][E][1130]	[nsp3][Y][1957]	[nsp3][D][1075]	[nsp3][F][1900]
1949|2796	DL|EI	1949	2796	2	[nsp3][E][1130]	[nsp3][I][1977]	[nsp3][D][1075]	[nsp3][L][1920]
1949|2799	DK|ER	1949	2799	2	[nsp3][E][1130]	[nsp3][R][1980]	[nsp3][D][1075]	[nsp3][K][1923]
1949|2812	DV|EI	1949	2812	2	[nsp3][E][1130]	[nsp3][I][1993]	[nsp3][D][1075]	[nsp3][V][1936]
1949|2817	DA|ES	1949	2817	2	[nsp3][E][1130]	[nsp3][S][1998]	[nsp3][D][1075]	[nsp3][A][1941]
1949|2825	DN|ES	1949	2825	2	[nsp3][E][1130]	[nsp4][S][4]	[nsp3][D][1075]	[nsp4][N][4]
1949|2827	DN|ET	1949	2827	2	[nsp3][E][1130]	[nsp4][T][6]	[nsp3][D][1075]	[nsp4][N][5]
1949|2829	DL|EF	1949	2829	2	[nsp3][E][1130]	[nsp4][F][8]	[nsp3][D][1075]	[nsp4][L][7]
1949|2831	DQ|EL	1949	2831	2	[nsp3][E][1130]	[nsp4][L][10]	[nsp3][D][1075]	[nsp4][Q][9]
1949|2833	DI|EL	1949	2833	2	[nsp3][E][1130]	[nsp4][L][12]	[nsp3][D][1075]	[nsp4][I][11]
1949|2838	DV|EL	1949	2838	2	[nsp3][E][1130]	[nsp4][L][17]	[nsp3][D][1075]	[nsp4][V][16]
1949|2840	DL|EV	1949	2840	2	[nsp3][E][1130]	[nsp4][V][19]	[nsp3][D][1075]	[nsp4][L][18]
1949|2844	DA|EL	1949	2844	2	[nsp3][E][1130]	[nsp4][L][23]	[nsp3][D][1075]	[nsp4][A][22]
1949|2846	DF|EC	1949	2846	2	[nsp3][E][1130]	[nsp4][C][25]	[nsp3][D][1075]	[nsp4][F][24]
1949|2848	DL|EI	1949	2848	2	[nsp3][E][1130]	[nsp4][I][27]	[nsp3][D][1075]	[nsp4][L][26]
1949|2850	DT|EM	1949	2850	2	[nsp3][E][1130]	[nsp4][M][29]	[nsp3][D][1075]	[nsp4][T][28]
1949|2855	DM|EL	1949	2855	2	[nsp3][E][1130]	[nsp4][L][34]	[nsp3][D][1075]	[nsp4][M][33]
1949|2857	DK|EV	1949	2857	2	[nsp3][E][1130]	[nsp4][V][36]	[nsp3][D][1075]	[nsp4][K][35]
1949|2860	DD|EG	1949	2860	2	[nsp3][E][1130]	[nsp4][G][39]	[nsp3][D][1075]	[nsp4][D][38]
1949|2861	DF|EY	1949	2861	2	[nsp3][E][1130]	[nsp4][Y][40]	[nsp3][D][1075]	[nsp4][F][39]
1949|2863	DS|EN	1949	2863	2	[nsp3][E][1130]	[nsp4][N][42]	[nsp3][D][1075]	[nsp4][S][41]
1949|2872	DD|EQ	1949	2872	2	[nsp3][E][1130]	[nsp4][Q][51]	[nsp3][D][1075]	[nsp4][D][50]
1949|2873	DG|ED	1949	2873	2	[nsp3][E][1130]	[nsp4][D][52]	[nsp3][D][1075]	[nsp4][G][51]
1949|2880	DA|EV	1949	2880	2	[nsp3][E][1130]	[nsp4][V][59]	[nsp3][D][1075]	[nsp4][A][58]
1949|2884	DT|ED	1949	2884	2	[nsp3][E][1130]	[nsp4][D][63]	[nsp3][D][1075]	[nsp4][T][62]
1949|2892	DD|EG	1949	2892	2	[nsp3][E][1130]	[nsp4][G][71]	[nsp3][D][1075]	[nsp4][D][70]
1949|2905	DT|ER	1949	2905	2	[nsp3][E][1130]	[nsp4][R][84]	[nsp3][D][1075]	[nsp4][T][83]
1949|2909	DA|ES	1949	2909	2	[nsp3][E][1130]	[nsp4][S][88]	[nsp3][D][1075]	[nsp4][A][87]
1949|2912	DL|EV	1949	2912	2	[nsp3][E][1130]	[nsp4][V][91]	[nsp3][D][1075]	[nsp4][L][90]
1949|2916	DV|EI	1949	2916	2	[nsp3][E][1130]	[nsp4][I][95]	[nsp3][D][1075]	[nsp4][V][94]
1949|2921	DV|EI	1949	2921	2	[nsp3][E][1130]	[nsp4][I][100]	[nsp3][D][1075]	[nsp4][V][99]
1949|2924	DV|EI	1949	2924	2	[nsp3][E][1130]	[nsp4][I][103]	[nsp3][D][1075]	[nsp4][V][102]
1949|2932	DI|EV	1949	2932	2	[nsp3][E][1130]	[nsp4][V][111]	[nsp3][D][1075]	[nsp4][I][110]
1949|2935	DT|EA	1949	2935	2	[nsp3][E][1130]	[nsp4][A][114]	[nsp3][D][1075]	[nsp4][T][113]
1949|2965	DT|ES	1949	2965	2	[nsp3][E][1130]	[nsp4][S][144]	[nsp3][D][1075]	[nsp4][T][143]
1949|2985	DS|EM	1949	2985	2	[nsp3][E][1130]	[nsp4][M][164]	[nsp3][D][1075]	[nsp4][S][163]
1949|2997	DV|EL	1949	2997	2	[nsp3][E][1130]	[nsp4][L][176]	[nsp3][D][1075]	[nsp4][V][175]
1949|3002	DV|EI	1949	3002	2	[nsp3][E][1130]	[nsp4][I][181]	[nsp3][D][1075]	[nsp4][V][180]
1949|3003	DA|ES	1949	3003	2	[nsp3][E][1130]	[nsp4][S][182]	[nsp3][D][1075]	[nsp4][A][181]
1949|3005	DE|ES	1949	3005	2	[nsp3][E][1130]	[nsp4][S][184]	[nsp3][D][1075]	[nsp4][E][183]
1949|3006	DS|EE	1949	3006	2	[nsp3][E][1130]	[nsp4][E][185]	[nsp3][D][1075]	[nsp4][S][184]
1949|3040	DS|EA	1949	3040	2	[nsp3][E][1130]	[nsp4][A][219]	[nsp3][D][1075]	[nsp4][S][218]
1949|3057	DV|EL	1949	3057	2	[nsp3][E][1130]	[nsp4][L][236]	[nsp3][D][1075]	[nsp4][V][235]
1949|3068	DD|EE	1949	3068	2	[nsp3][E][1130]	[nsp4][E][247]	[nsp3][D][1075]	[nsp4][D][246]
1949|3069	DY|EH	1949	3069	2	[nsp3][E][1130]	[nsp4][H][248]	[nsp3][D][1075]	[nsp4][Y][247]
1949|3072	DS|EA	1949	3072	2	[nsp3][E][1130]	[nsp4][A][251]	[nsp3][D][1075]	[nsp4][S][250]
1949|3083	DV|EM	1949	3083	2	[nsp3][E][1130]	[nsp4][M][262]	[nsp3][D][1075]	[nsp4][V][261]
1949|3086	DL|EI	1949	3086	2	[nsp3][E][1130]	[nsp4][I][265]	[nsp3][D][1075]	[nsp4][L][264]
1949|3087	DT|EA	1949	3087	2	[nsp3][E][1130]	[nsp4][A][266]	[nsp3][D][1075]	[nsp4][T][265]
1949|3089	DM|EI	1949	3089	2	[nsp3][E][1130]	[nsp4][I][268]	[nsp3][D][1075]	[nsp4][M][267]
1949|3094	DI|EV	1949	3094	2	[nsp3][E][1130]	[nsp4][V][273]	[nsp3][D][1075]	[nsp4][I][272]
1949|3097	DI|EV	1949	3097	2	[nsp3][E][1130]	[nsp4][V][276]	[nsp3][D][1075]	[nsp4][I][275]
1949|3099	NT|EA	1949	3099	2	[nsp3][E][1130]	[nsp4][A][278]	[nsp3][D][1075]	[nsp4][A][277]
1949|3102	DI|EV	1949	3102	2	[nsp3][E][1130]	[nsp4][V][281]	[nsp3][D][1075]	[nsp4][I][280]
1949|3106	DI|EV	1949	3106	2	[nsp3][E][1130]	[nsp4][V][285]	[nsp3][D][1075]	[nsp4][I][284]
1949|3112	DV|EI	1949	3112	2	[nsp3][E][1130]	[nsp4][I][291]	[nsp3][D][1075]	[nsp4][V][290]
1949|3119	DL|EA	1949	3119	2	[nsp3][E][1130]	[nsp4][A][298]	[nsp3][D][1075]	[nsp4][L][297]
1949|3125	DR|EK	1949	3125	2	[nsp3][E][1130]	[nsp4][K][304]	[nsp3][D][1075]	[nsp4][R][303]
1949|3134	DS|EN	1949	3134	2	[nsp3][E][1130]	[nsp4][N][313]	[nsp3][D][1075]	[nsp4][S][312]
1949|3139	DF|EA	1949	3139	2	[nsp3][E][1130]	[nsp4][A][318]	[nsp3][D][1075]	[nsp4][F][317]
1949|3141	DT|EA	1949	3141	2	[nsp3][E][1130]	[nsp4][A][320]	[nsp3][D][1075]	[nsp4][T][319]
1949|3150	DV|EI	1949	3150	2	[nsp3][E][1130]	[nsp4][I][329]	[nsp3][D][1075]	[nsp4][V][328]
1949|3154	DT|EA	1949	3154	2	[nsp3][E][1130]	[nsp4][A][333]	[nsp3][D][1075]	[nsp4][T][332]
1949|3156	DV|EA	1949	3156	2	[nsp3][E][1130]	[nsp4][A][335]	[nsp3][D][1075]	[nsp4][V][334]
1949|3166	NL|EV	1949	3166	2	[nsp3][E][1130]	[nsp4][V][345]	[nsp3][D][1075]	[nsp4][V][344]
1949|3175	DL|EF	1949	3175	2	[nsp3][E][1130]	[nsp4][F][354]	[nsp3][D][1075]	[nsp4][L][353]
1949|3185	DI|EL	1949	3185	2	[nsp3][E][1130]	[nsp4][L][364]	[nsp3][D][1075]	[nsp4][I][363]
1949|3188	DM|EF	1949	3188	2	[nsp3][E][1130]	[nsp4][F][367]	[nsp3][D][1075]	[nsp4][M][366]
1949|3189	DV|EA	1949	3189	2	[nsp3][E][1130]	[nsp4][A][368]	[nsp3][D][1075]	[nsp4][V][367]
1949|3192	DT|ES	1949	3192	2	[nsp3][E][1130]	[nsp4][S][371]	[nsp3][D][1075]	[nsp4][T][370]
1949|3194	DL|EI	1949	3194	2	[nsp3][E][1130]	[nsp4][I][373]	[nsp3][D][1075]	[nsp4][L][372]
1949|3201	DI|EA	1949	3201	2	[nsp3][E][1130]	[nsp4][A][380]	[nsp3][D][1075]	[nsp4][I][379]
1949|3205	DI|EF	1949	3205	2	[nsp3][E][1130]	[nsp4][F][384]	[nsp3][D][1075]	[nsp4][I][383]
1949|3209	DT|EL	1949	3209	2	[nsp3][E][1130]	[nsp4][L][388]	[nsp3][D][1075]	[nsp4][T][387]
1949|3213	DY|EH	1949	3213	2	[nsp3][E][1130]	[nsp4][H][392]	[nsp3][D][1075]	[nsp4][Y][391]
1949|3222	DR|EK	1949	3222	2	[nsp3][E][1130]	[nsp4][K][401]	[nsp3][D][1075]	[nsp4][R][400]
1949|3230	DS|ET	1949	3230	2	[nsp3][E][1130]	[nsp4][T][409]	[nsp3][D][1075]	[nsp4][S][408]
1949|3255	DD|EE	1949	3255	2	[nsp3][E][1130]	[nsp4][E][434]	[nsp3][D][1075]	[nsp4][D][433]
1949|3256	DV|ET	1949	3256	2	[nsp3][E][1130]	[nsp4][T][435]	[nsp3][D][1075]	[nsp4][V][434]
1949|3280	DM|EL	1949	3280	2	[nsp3][E][1130]	[nsp4][L][459]	[nsp3][D][1075]	[nsp4][M][458]
1949|3368	DS|EA	1949	3368	2	[nsp3][E][1130]	[3CL-Pro][A][46]	[nsp3][D][1075]	[3CL-Pro][S][46]
1949|3387	DN|ES	1949	3387	2	[nsp3][E][1130]	[3CL-Pro][S][65]	[nsp3][D][1075]	[3CL-Pro][N][65]
1949|3408	DV|EL	1949	3408	2	[nsp3][E][1130]	[3CL-Pro][L][86]	[nsp3][D][1075]	[3CL-Pro][V][86]
1949|3410	DK|ER	1949	3410	2	[nsp3][E][1130]	[3CL-Pro][R][88]	[nsp3][D][1075]	[3CL-Pro][K][88]
1949|3416	DA|ES	1949	3416	2	[nsp3][E][1130]	[3CL-Pro][S][94]	[nsp3][D][1075]	[3CL-Pro][A][94]
1949|3456	DF|EH	1949	3456	2	[nsp3][E][1130]	[3CL-Pro][H][134]	[nsp3][D][1075]	[3CL-Pro][F][134]
1949|3524	DV|EL	1949	3524	2	[nsp3][E][1130]	[3CL-Pro][L][202]	[nsp3][D][1075]	[3CL-Pro][V][202]
1949|3589	DS|EA	1949	3589	2	[nsp3][E][1130]	[3CL-Pro][A][267]	[nsp3][D][1075]	[3CL-Pro][S][267]
1949|3607	DA|ET	1949	3607	2	[nsp3][E][1130]	[3CL-Pro][T][285]	[nsp3][D][1075]	[3CL-Pro][A][285]
1949|3608	DL|EI	1949	3608	2	[nsp3][E][1130]	[3CL-Pro][I][286]	[nsp3][D][1075]	[3CL-Pro][L][286]
1949|3629	DS|EG	1949	3629	2	[nsp3][E][1130]	[nsp6][G][1]	[nsp3][D][1075]	[nsp6][S][1]
1949|3630	DA|EK	1949	3630	2	[nsp3][E][1130]	[nsp6][K][2]	[nsp3][D][1075]	[nsp6][A][2]
1949|3631	DV|EF	1949	3631	2	[nsp3][E][1130]	[nsp6][F][3]	[nsp3][D][1075]	[nsp6][V][3]
1949|3633	DR|EK	1949	3633	2	[nsp3][E][1130]	[nsp6][K][5]	[nsp3][D][1075]	[nsp6][R][5]
1949|3634	DT|EI	1949	3634	2	[nsp3][E][1130]	[nsp6][I][6]	[nsp3][D][1075]	[nsp6][T][6]
1949|3635	DI|EV	1949	3635	2	[nsp3][E][1130]	[nsp6][V][7]	[nsp3][D][1075]	[nsp6][I][7]
1949|3642	DL|EM	1949	3642	2	[nsp3][E][1130]	[nsp6][M][14]	[nsp3][D][1075]	[nsp6][L][14]
1949|3646	DI|EF	1949	3646	2	[nsp3][E][1130]	[nsp6][F][18]	[nsp3][D][1075]	[nsp6][I][18]
1949|3652	DV|EI	1949	3652	2	[nsp3][E][1130]	[nsp6][I][24]	[nsp3][D][1075]	[nsp6][V][24]
1949|3668	NH|EN	1949	3668	2	[nsp3][E][1130]	[nsp6][N][40]	[nsp3][D][1075]	[nsp6][N][40]
1949|3675	DM|EL	1949	3675	2	[nsp3][E][1130]	[nsp6][L][47]	[nsp3][D][1075]	[nsp6][M][47]
1949|3679	NC|EA	1949	3679	2	[nsp3][E][1130]	[nsp6][A][51]	[nsp3][D][1075]	[nsp6][A][51]
1949|3680	DM|EI	1949	3680	2	[nsp3][E][1130]	[nsp6][I][52]	[nsp3][D][1075]	[nsp6][M][52]
1949|3681	DS|EA	1949	3681	2	[nsp3][E][1130]	[nsp6][A][53]	[nsp3][D][1075]	[nsp6][S][53]
1949|3683	DF|EC	1949	3683	2	[nsp3][E][1130]	[nsp6][C][55]	[nsp3][D][1075]	[nsp6][F][55]
1949|3686	DM|EL	1949	3686	2	[nsp3][E][1130]	[nsp6][L][58]	[nsp3][D][1075]	[nsp6][M][58]
1949|3687	DF|EL	1949	3687	2	[nsp3][E][1130]	[nsp6][L][59]	[nsp3][D][1075]	[nsp6][F][59]
1949|3722	NV|EI	1949	3722	2	[nsp3][E][1130]	[nsp6][I][94]	[nsp3][D][1075]	[nsp6][I][94]
1949|3727	DD|EE	1949	3727	2	[nsp3][E][1130]	[nsp6][E][99]	[nsp3][D][1075]	[nsp6][D][99]
1949|3728	DM|EL	1949	3728	2	[nsp3][E][1130]	[nsp6][L][100]	[nsp3][D][1075]	[nsp6][M][100]
1949|3729	DV|EA	1949	3729	2	[nsp3][E][1130]	[nsp6][A][101]	[nsp3][D][1075]	[nsp6][V][101]
1949|3736	DF|EY	1949	3736	2	[nsp3][E][1130]	[nsp6][Y][108]	[nsp3][D][1075]	[nsp6][F][108]
1949|3737	DK|ER	1949	3737	2	[nsp3][E][1130]	[nsp6][R][109]	[nsp3][D][1075]	[nsp6][K][109]
1949|3748	DV|EL	1949	3748	2	[nsp3][E][1130]	[nsp6][L][120]	[nsp3][D][1075]	[nsp6][V][120]
1949|3763	DG|EA	1949	3763	2	[nsp3][E][1130]	[nsp6][A][135]	[nsp3][D][1075]	[nsp6][G][135]
1949|3774	DL|EI	1949	3774	2	[nsp3][E][1130]	[nsp6][I][146]	[nsp3][D][1075]	[nsp6][L][146]
1949|3791	NA|ES	1949	3791	2	[nsp3][E][1130]	[nsp6][S][163]	[nsp3][D][1075]	[nsp6][S][163]
1949|3796	DI|EV	1949	3796	2	[nsp3][E][1130]	[nsp6][V][168]	[nsp3][D][1075]	[nsp6][I][168]
1949|3810	DV|EI	1949	3810	2	[nsp3][E][1130]	[nsp6][I][182]	[nsp3][D][1075]	[nsp6][V][182]
1949|3816	DG|EA	1949	3816	2	[nsp3][E][1130]	[nsp6][A][188]	[nsp3][D][1075]	[nsp6][G][188]
1949|3820	DM|EV	1949	3820	2	[nsp3][E][1130]	[nsp6][V][192]	[nsp3][D][1075]	[nsp6][M][192]
1949|3825	DC|EY	1949	3825	2	[nsp3][E][1130]	[nsp6][Y][197]	[nsp3][D][1075]	[nsp6][C][197]
1949|3827	DI|EL	1949	3827	2	[nsp3][E][1130]	[nsp6][L][199]	[nsp3][D][1075]	[nsp6][I][199]
1949|3828	DF|EL	1949	3828	2	[nsp3][E][1130]	[nsp6][L][200]	[nsp3][D][1075]	[nsp6][F][200]
1949|3848	DF|EC	1949	3848	2	[nsp3][E][1130]	[nsp6][C][220]	[nsp3][D][1075]	[nsp6][F][220]
1949|3850	DT|EC	1949	3850	2	[nsp3][E][1130]	[nsp6][C][222]	[nsp3][D][1075]	[nsp6][T][222]
1949|3892	DN|ES	1949	3892	2	[nsp3][E][1130]	[nsp6][S][264]	[nsp3][D][1075]	[nsp6][N][264]
1949|3940	NI|EV	1949	3940	2	[nsp3][E][1130]	[nsp7][V][22]	[nsp3][D][1075]	[nsp7][V][22]
1949|4016	DF|EY	1949	4016	2	[nsp3][E][1130]	[nsp8][Y][15]	[nsp3][D][1075]	[nsp8][F][15]
1949|4247	DL|EH	1949	4247	2	[nsp3][E][1130]	[nsp9][H][48]	[nsp3][D][1075]	[nsp9][L][48]
1949|4335	DA|EP	1949	4335	2	[nsp3][E][1130]	[nsp10][P][23]	[nsp3][D][1075]	[nsp10][A][23]
1949|4423	NV|ET	1949	4423	2	[nsp3][E][1130]	[nsp10][T][111]	[nsp3][D][1075]	[nsp10][T][111]
1949|4425	DK|ER	1949	4425	2	[nsp3][E][1130]	[nsp10][R][113]	[nsp3][D][1075]	[nsp10][K][113]
1949|4450	DL|EM	1949	4450	2	[nsp3][E][1130]	[nsp10][M][138]	[nsp3][D][1075]	[nsp10][L][138]
1949|4456	DQ|ES	1949	4456	2	[nsp3][E][1130]	[nsp12][S][5]	[nsp3][D][1075]	[nsp12][Q][5]
1949|4676	DT|EV	1949	4676	2	[nsp3][E][1130]	[nsp12][V][225]	[nsp3][D][1075]	[nsp12][T][225]
1949|4716	DY|EL	1949	4716	2	[nsp3][E][1130]	[nsp12][L][265]	[nsp3][D][1075]	[nsp12][Y][265]
1949|4750	DV|EI	1949	4750	2	[nsp3][E][1130]	[nsp12][I][299]	[nsp3][D][1075]	[nsp12][V][299]
1949|5094	DT|ES	1949	5094	2	[nsp3][E][1130]	[nsp12][S][643]	[nsp3][D][1075]	[nsp12][T][643]
1949|5098	DS|EN	1949	5098	2	[nsp3][E][1130]	[nsp12][N][647]	[nsp3][D][1075]	[nsp12][S][647]
1949|5190	DT|EH	1949	5190	2	[nsp3][E][1130]	[nsp12][H][739]	[nsp3][D][1075]	[nsp12][T][739]
1949|5191	DD|EE	1949	5191	2	[nsp3][E][1130]	[nsp12][E][740]	[nsp3][D][1075]	[nsp12][D][740]
1949|5194	DN|ED	1949	5194	2	[nsp3][E][1130]	[nsp12][D][743]	[nsp3][D][1075]	[nsp12][N][743]
1949|5217	DF|EY	1949	5217	2	[nsp3][E][1130]	[nsp12][Y][766]	[nsp3][D][1075]	[nsp12][F][766]
1949|5220	DT|EN	1949	5220	2	[nsp3][E][1130]	[nsp12][N][769]	[nsp3][D][1075]	[nsp12][T][769]
1949|5235	DS|EA	1949	5235	2	[nsp3][E][1130]	[nsp12][A][784]	[nsp3][D][1075]	[nsp12][S][784]
1949|5999	DV|EI	1949	5999	2	[nsp3][E][1130]	[nsp14][I][14]	[nsp3][D][1075]	[nsp14][V][14]
1949|6084	DE|ED	1949	6084	2	[nsp3][E][1130]	[nsp14][D][99]	[nsp3][D][1075]	[nsp14][E][99]
1949|6160	NR|EK	1949	6160	2	[nsp3][E][1130]	[nsp14][K][175]	[nsp3][D][1075]	[nsp14][K][175]
1949|6205	DA|ES	1949	6205	2	[nsp3][E][1130]	[nsp14][S][220]	[nsp3][D][1075]	[nsp14][A][220]
1949|6278	DT|ES	1949	6278	2	[nsp3][E][1130]	[nsp14][S][293]	[nsp3][D][1075]	[nsp14][T][293]
1949|6304	DA|ES	1949	6304	2	[nsp3][E][1130]	[nsp14][S][319]	[nsp3][D][1075]	[nsp14][A][319]
1949|6359	DS|EH	1949	6359	2	[nsp3][E][1130]	[nsp14][H][374]	[nsp3][D][1075]	[nsp14][S][374]
1949|6478	DL|EQ	1949	6478	2	[nsp3][E][1130]	[nsp14][Q][493]	[nsp3][D][1075]	[nsp14][L][493]
1949|6519	DF|EY	1949	6519	2	[nsp3][E][1130]	[nsp15][Y][7]	[nsp3][D][1075]	[nsp15][F][7]
1949|6531	DQ|EA	1949	6531	2	[nsp3][E][1130]	[nsp15][A][19]	[nsp3][D][1075]	[nsp15][Q][19]
1949|6554	DL|EI	1949	6554	2	[nsp3][E][1130]	[nsp15][I][42]	[nsp3][D][1075]	[nsp15][L][42]
1949|6581	DV|EI	1949	6581	2	[nsp3][E][1130]	[nsp15][I][69]	[nsp3][D][1075]	[nsp15][V][69]
1949|6664	DQ|ET	1949	6664	2	[nsp3][E][1130]	[nsp15][T][152]	[nsp3][D][1075]	[nsp15][Q][152]
1949|6667	DV|EK	1949	6667	2	[nsp3][E][1130]	[nsp15][K][155]	[nsp3][D][1075]	[nsp15][V][155]
1949|6691	DY|EF	1949	6691	2	[nsp3][E][1130]	[nsp15][F][179]	[nsp3][D][1075]	[nsp15][Y][179]
1949|6711	DN|ED	1949	6711	2	[nsp3][E][1130]	[nsp15][D][199]	[nsp3][D][1075]	[nsp15][N][199]
1949|6714	DE|ED	1949	6714	2	[nsp3][E][1130]	[nsp15][D][202]	[nsp3][D][1075]	[nsp15][E][202]
1949|6723	DI|ET	1949	6723	2	[nsp3][E][1130]	[nsp15][T][211]	[nsp3][D][1075]	[nsp15][I][211]
1949|6735	DE|EQ	1949	6735	2	[nsp3][E][1130]	[nsp15][Q][223]	[nsp3][D][1075]	[nsp15][E][223]
1949|6763	DL|EM	1949	6763	2	[nsp3][E][1130]	[nsp15][M][251]	[nsp3][D][1075]	[nsp15][L][251]
1949|6771	DK|EQ	1949	6771	2	[nsp3][E][1130]	[nsp15][Q][259]	[nsp3][D][1075]	[nsp15][K][259]
1949|6776	DE|EK	1949	6776	2	[nsp3][E][1130]	[nsp15][K][264]	[nsp3][D][1075]	[nsp15][E][264]
1949|6837	DT|EA	1949	6837	2	[nsp3][E][1130]	[nsp15][A][325]	[nsp3][D][1075]	[nsp15][T][325]
1949|6859	DS|EA	1949	6859	2	[nsp3][E][1130]	[nsp16][A][1]	[nsp3][D][1075]	[nsp16][S][1]
1949|6890	DD|EE	1949	6890	2	[nsp3][E][1130]	[nsp16][E][32]	[nsp3][D][1075]	[nsp16][D][32]
1949|6891	DS|EN	1949	6891	2	[nsp3][E][1130]	[nsp16][N][33]	[nsp3][D][1075]	[nsp16][S][33]
1949|6893	DT|EV	1949	6893	2	[nsp3][E][1130]	[nsp16][V][35]	[nsp3][D][1075]	[nsp16][T][35]
1949|6894	DL|EI	1949	6894	2	[nsp3][E][1130]	[nsp16][I][36]	[nsp3][D][1075]	[nsp16][L][36]
1949|6958	NI|EL	1949	6958	2	[nsp3][E][1130]	[nsp16][L][100]	[nsp3][D][1075]	[nsp16][L][100]
1949|6996	DN|EH	1949	6996	2	[nsp3][E][1130]	[nsp16][H][138]	[nsp3][D][1075]	[nsp16][N][138]
1949|7011	DI|EL	1949	7011	2	[nsp3][E][1130]	[nsp16][L][153]	[nsp3][D][1075]	[nsp16][I][153]
1949|7016	DQ|EK	1949	7016	2	[nsp3][E][1130]	[nsp16][K][158]	[nsp3][D][1075]	[nsp16][Q][158]
1949|7027	DI|EV	1949	7027	2	[nsp3][E][1130]	[nsp16][V][169]	[nsp3][D][1075]	[nsp16][I][169]
1949|7046	DA|ES	1949	7046	2	[nsp3][E][1130]	[nsp16][S][188]	[nsp3][D][1075]	[nsp16][A][188]
1949|7067	DC|EV	1949	7067	2	[nsp3][E][1130]	[nsp16][V][209]	[nsp3][D][1075]	[nsp16][C][209]
1949|7073	NQ|EP	1949	7073	2	[nsp3][E][1130]	[nsp16][P][215]	[nsp3][D][1075]	[nsp16][P][215]
1949|7074	DR|EK	1949	7074	2	[nsp3][E][1130]	[nsp16][K][216]	[nsp3][D][1075]	[nsp16][R][216]
1949|7081	DV|ET	1949	7081	2	[nsp3][E][1130]	[nsp16][T][223]	[nsp3][D][1075]	[nsp16][V][223]
1949|7123	DG|EN	1949	7123	2	[nsp3][E][1130]	[nsp16][N][265]	[nsp3][D][1075]	[nsp16][G][265]
1949|7130	DL|EY	1949	7130	2	[nsp3][E][1130]	[nsp16][Y][272]	[nsp3][D][1075]	[nsp16][L][272]
1949|7134	DS|EE	1949	7134	2	[nsp3][E][1130]	[nsp16][E][276]	[nsp3][D][1075]	[nsp16][S][276]
1949|7148	DI|EV	1949	7148	2	[nsp3][E][1130]	[nsp16][V][290]	[nsp3][D][1075]	[nsp16][I][290]
1949|7177	DV|EA	1949	7177	2	[nsp3][E][1130]	[Spike][A][21]	[nsp3][D][1075]	[Spike][V][11]
1949|7179	DS|EE	1949	7179	2	[nsp3][E][1130]	[Spike][E][23]	[nsp3][D][1075]	[Spike][S][13]
1949|7180	DQ|EG	1949	7180	2	[nsp3][E][1130]	[Spike][G][24]	[nsp3][D][1075]	[Spike][Q][14]
1949|7182	DV|EG	1949	7182	2	[nsp3][E][1130]	[Spike][G][26]	[nsp3][D][1075]	[Spike][V][16]
1949|7185	DT|ES	1949	7185	2	[nsp3][E][1130]	[Spike][S][29]	[nsp3][D][1075]	[Spike][T][19]
1949|7189	NN|EQ	1949	7189	2	[nsp3][E][1130]	[Spike][Q][33]	[nsp3][D][1075]	[Spike][Q][23]
1949|7196	DN|ES	1949	7196	2	[nsp3][E][1130]	[Spike][S][40]	[nsp3][D][1075]	[Spike][N][30]
1949|7266	DI|EV	1949	7266	2	[nsp3][E][1130]	[Spike][V][110]	[nsp3][D][1075]	[Spike][I][100]
1949|7274	DT|ES	1949	7274	2	[nsp3][E][1130]	[Spike][S][118]	[nsp3][D][1075]	[Spike][T][108]
1949|7283	DL|EA	1949	7283	2	[nsp3][E][1130]	[Spike][A][127]	[nsp3][D][1075]	[Spike][L][117]
1949|7289	DA|ES	1949	7289	2	[nsp3][E][1130]	[Spike][S][133]	[nsp3][D][1075]	[Spike][A][123]
1949|7295	DK|ER	1949	7295	2	[nsp3][E][1130]	[Spike][R][139]	[nsp3][D][1075]	[Spike][K][129]
1949|7301	DF|EL	1949	7301	2	[nsp3][E][1130]	[Spike][L][145]	[nsp3][D][1075]	[Spike][F][135]
1949|7304	DD|EE	1949	7304	2	[nsp3][E][1130]	[Spike][E][148]	[nsp3][D][1075]	[Spike][D][138]
1949|7310	DY|ES	1949	7310	2	[nsp3][E][1130]	[Spike][S][154]	[nsp3][D][1075]	[Spike][Y][144]
1949|7314	DH|EG	1949	7314	2	[nsp3][E][1130]	[Spike][G][158]	[nsp3][D][1075]	[Spike][H][146]
1949|7316	DN|EQ	1949	7316	2	[nsp3][E][1130]	[Spike][Q][160]	[nsp3][D][1075]	[Spike][N][148]
1949|7325	DE|EZ	1949	7325	2	[nsp3][E][1130]	[Spike][W][169]	[nsp3][D][1075]	[Spike][E][156]
1949|7326	DF|EZ	1949	7326	2	[nsp3][E][1130]	[Spike][W][170]	[nsp3][D][1075]	[Spike][F][157]
1949|7327	DA|EZ	1949	7327	2	[nsp3][E][1130]	[Spike][W][171]	[nsp3][D][1075]	[Spike][R][158]
1949|7330	DS|EQ	1949	7330	2	[nsp3][E][1130]	[Spike][Q][174]	[nsp3][D][1075]	[Spike][S][161]
1949|7358	NK|EN	1949	7358	2	[nsp3][E][1130]	[Spike][N][202]	[nsp3][D][1075]	[Spike][N][185]
1949|7369	NY|EN	1949	7369	2	[nsp3][E][1130]	[Spike][N][213]	[nsp3][D][1075]	[Spike][N][196]
1949|7374	DF|EL	1949	7374	2	[nsp3][E][1130]	[Spike][L][218]	[nsp3][D][1075]	[Spike][F][201]
1949|7391	ND|ER	1949	7391	2	[nsp3][E][1130]	[Spike][R][235]	[nsp3][D][1075]	[Spike][R][214]
1949|7393	NF|EL	1949	7393	2	[nsp3][E][1130]	[Spike][L][237]	[nsp3][D][1075]	[Spike][L][216]
1949|7422	DH|EF	1949	7422	2	[nsp3][E][1130]	[Spike][F][266]	[nsp3][D][1075]	[Spike][H][245]
1949|7423	DR|ES	1949	7423	2	[nsp3][E][1130]	[Spike][S][267]	[nsp3][D][1075]	[Spike][R][246]
1949|7428	DP|EZ	1949	7428	2	[nsp3][E][1130]	[Spike][W][272]	[nsp3][D][1075]	[Spike][P][251]
1949|7434	DG|EN	1949	7434	2	[nsp3][E][1130]	[Spike][N][278]	[nsp3][D][1075]	[Spike][G][257]
1949|7441	NS|EA	1949	7441	2	[nsp3][E][1130]	[Spike][A][285]	[nsp3][D][1075]	[Spike][A][263]
1949|7447	NH|EN	1949	7447	2	[nsp3][E][1130]	[Spike][N][291]	[nsp3][D][1075]	[Spike][Y][269]
1949|7471	DL|EQ	1949	7471	2	[nsp3][E][1130]	[Spike][Q][315]	[nsp3][D][1075]	[Spike][L][293]
1949|7477	DT|EL	1949	7477	2	[nsp3][E][1130]	[Spike][L][321]	[nsp3][D][1075]	[Spike][T][299]
1949|7484	DL|EF	1949	7484	2	[nsp3][E][1130]	[Spike][F][328]	[nsp3][D][1075]	[Spike][F][306]
1949|7485	DT|EN	1949	7485	2	[nsp3][E][1130]	[Spike][N][329]	[nsp3][D][1075]	[Spike][T][307]
1949|7499	DQ|ES	1949	7499	2	[nsp3][E][1130]	[Spike][S][343]	[nsp3][D][1075]	[Spike][Q][321]
1949|7503	DS|EE	1949	7503	2	[nsp3][E][1130]	[Spike][E][347]	[nsp3][D][1075]	[Spike][S][325]
1949|7654	NN|EZ	1949	7654	2	[nsp3][E][1130]	[Spike][W][498]	[nsp3][D][1075]	[Spike][Q][474]
1949|7655	NS|EZ	1949	7655	2	[nsp3][E][1130]	[Spike][W][499]	[nsp3][D][1075]	[Spike][A][475]
1949|7656	NA|EZ	1949	7656	2	[nsp3][E][1130]	[Spike][W][500]	[nsp3][D][1075]	[Spike][G][476]
1949|7658	NG|EZ	1949	7658	2	[nsp3][E][1130]	[Spike][W][502]	[nsp3][D][1075]	[Spike][T][478]
1949|7659	NT|EZ	1949	7659	2	[nsp3][E][1130]	[Spike][W][503]	[nsp3][D][1075]	[Spike][P][479]
1949|7664	NS|EZ	1949	7664	2	[nsp3][E][1130]	[Spike][W][508]	[nsp3][D][1075]	[Spike][E][484]
1949|7769	DT|ES	1949	7769	2	[nsp3][E][1130]	[Spike][S][613]	[nsp3][D][1075]	[Spike][T][588]
1949|7838	NY|EH	1949	7838	2	[nsp3][E][1130]	[Spike][H][682]	[nsp3][D][1075]	[Spike][H][655]
1949|7842	NT|ES	1949	7842	2	[nsp3][E][1130]	[Spike][S][686]	[nsp3][D][1075]	[Spike][S][659]
1949|7877	DI|EV	1949	7877	2	[nsp3][E][1130]	[Spike][V][721]	[nsp3][D][1075]	[Spike][I][693]
1949|7887	NQ|EN	1949	7887	2	[nsp3][E][1130]	[Spike][N][731]	[nsp3][D][1075]	[Spike][N][703]
1949|7931	DI|EL	1949	7931	2	[nsp3][E][1130]	[Spike][L][775]	[nsp3][D][1075]	[Spike][T][747]
1949|7964	ND|EE	1949	7964	2	[nsp3][E][1130]	[Spike][E][808]	[nsp3][D][1075]	[Spike][E][780]
1949|7971	NA|EQ	1949	7971	2	[nsp3][E][1130]	[Spike][Q][815]	[nsp3][D][1075]	[Spike][Q][787]
1949|7972	DI|EM	1949	7972	2	[nsp3][E][1130]	[Spike][M][816]	[nsp3][D][1075]	[Spike][I][788]
1949|7977	DP|EA	1949	7977	2	[nsp3][E][1130]	[Spike][A][821]	[nsp3][D][1075]	[Spike][P][793]
1949|7997	DS|ET	1949	7997	2	[nsp3][E][1130]	[Spike][T][841]	[nsp3][D][1075]	[Spike][S][813]
1949|8013	NS|EA	1949	8013	2	[nsp3][E][1130]	[Spike][A][857]	[nsp3][D][1075]	[Spike][A][829]
1949|8018	DI|EM	1949	8018	2	[nsp3][E][1130]	[Spike][M][862]	[nsp3][D][1075]	[Spike][I][834]
1949|8059	DS|EA	1949	8059	2	[nsp3][E][1130]	[Spike][A][903]	[nsp3][D][1075]	[Spike][S][875]
1949|8113	NN|EK	1949	8113	2	[nsp3][E][1130]	[Spike][K][957]	[nsp3][D][1075]	[Spike][S][929]
1949|8136	NI|EV	1949	8136	2	[nsp3][E][1130]	[Spike][V][980]	[nsp3][D][1075]	[Spike][V][952]
1949|8272	DH|EY	1949	8272	2	[nsp3][E][1130]	[Spike][Y][1116]	[nsp3][D][1075]	[Spike][H][1088]
1949|8285	DH|ES	1949	8285	2	[nsp3][E][1130]	[Spike][S][1129]	[nsp3][D][1075]	[Spike][H][1101]
1949|8295	DE|ES	1949	8295	2	[nsp3][E][1130]	[Spike][S][1139]	[nsp3][D][1075]	[Spike][E][1111]
1949|8317	DV|EI	1949	8317	2	[nsp3][E][1130]	[Spike][I][1161]	[nsp3][D][1075]	[Spike][V][1133]
1949|8373	NI|EV	1949	8373	2	[nsp3][E][1130]	[Spike][V][1217]	[nsp3][D][1075]	[Spike][V][1189]
1949|8428	NF|EL	1949	8428	2	[nsp3][E][1130]	[Spike][L][1272]	[nsp3][D][1075]	[Spike][L][1244]
1949|8431	DC|EA	1949	8431	2	[nsp3][E][1130]	[Spike][A][1275]	[nsp3][D][1075]	[Spike][C][1247]
1949|8470	DV|EI	1949	8470	2	[nsp3][E][1130]	[3a][I][13]	[nsp3][D][1075]	[3a][V][13]
1949|8472	DL|ER	1949	8472	2	[nsp3][E][1130]	[3a][R][15]	[nsp3][D][1075]	[3a][L][15]
1949|8474	DQ|EP	1949	8474	2	[nsp3][E][1130]	[3a][P][17]	[nsp3][D][1075]	[3a][Q][17]
1949|8476	DE|EK	1949	8476	2	[nsp3][E][1130]	[3a][K][19]	[nsp3][D][1075]	[3a][E][19]
1949|8478	DK|EE	1949	8478	2	[nsp3][E][1130]	[3a][E][21]	[nsp3][D][1075]	[3a][K][21]
1949|8479	DD|EN	1949	8479	2	[nsp3][E][1130]	[3a][N][22]	[nsp3][D][1075]	[3a][D][22]
1949|8481	DT|ES	1949	8481	2	[nsp3][E][1130]	[3a][S][24]	[nsp3][D][1075]	[3a][T][24]
1949|8482	NS|EP	1949	8482	2	[nsp3][E][1130]	[3a][P][25]	[nsp3][D][1075]	[3a][P][25]
1949|8483	DS|EA	1949	8483	2	[nsp3][E][1130]	[3a][A][26]	[nsp3][D][1075]	[3a][S][26]
1949|8484	DD|ES	1949	8484	2	[nsp3][E][1130]	[3a][S][27]	[nsp3][D][1075]	[3a][D][27]
1949|8485	DS|ET	1949	8485	2	[nsp3][E][1130]	[3a][T][28]	[nsp3][D][1075]	[3a][F][28]
1949|8486	DI|EV	1949	8486	2	[nsp3][E][1130]	[3a][V][29]	[nsp3][D][1075]	[3a][V][29]
1949|8487	DR|EH	1949	8487	2	[nsp3][E][1130]	[3a][H][30]	[nsp3][D][1075]	[3a][R][30]
1949|8494	DI|EL	1949	8494	2	[nsp3][E][1130]	[3a][L][37]	[nsp3][D][1075]	[3a][I][37]
1949|8526	DK|EH	1949	8526	2	[nsp3][E][1130]	[3a][H][69]	[nsp3][D][1075]	[3a][K][66]
1949|8532	NC|EA	1949	8532	2	[nsp3][E][1130]	[3a][A][75]	[nsp3][D][1075]	[3a][A][72]
1949|8534	DS|EY	1949	8534	2	[nsp3][E][1130]	[3a][Y][77]	[nsp3][D][1075]	[3a][S][74]
1949|8536	NS|EG	1949	8536	2	[nsp3][E][1130]	[3a][G][79]	[nsp3][D][1075]	[3a][G][76]
1949|8538	DH|EQ	1949	8538	2	[nsp3][E][1130]	[3a][Q][81]	[nsp3][D][1075]	[3a][H][78]
1949|8550	DV|EI	1949	8550	2	[nsp3][E][1130]	[3a][I][93]	[nsp3][D][1075]	[3a][V][90]
1949|8557	NA|EL	1949	8557	2	[nsp3][E][1130]	[3a][L][100]	[nsp3][D][1075]	[3a][V][97]
1949|8561	DL|EM	1949	8561	2	[nsp3][E][1130]	[3a][M][104]	[nsp3][D][1075]	[3a][L][101]
1949|8572	DV|EI	1949	8572	2	[nsp3][E][1130]	[3a][I][115]	[nsp3][D][1075]	[3a][V][112]
1949|8577	DS|EI	1949	8577	2	[nsp3][E][1130]	[3a][I][120]	[nsp3][D][1075]	[3a][S][117]
1949|8581	DV|EC	1949	8581	2	[nsp3][E][1130]	[3a][C][124]	[nsp3][D][1075]	[3a][V][121]
1949|8607	DL|EV	1949	8607	2	[nsp3][E][1130]	[3a][V][150]	[nsp3][D][1075]	[3a][L][147]
1949|8626	DS|ET	1949	8626	2	[nsp3][E][1130]	[3a][T][169]	[nsp3][D][1075]	[3a][S][166]
1949|8639	DI|EK	1949	8639	2	[nsp3][E][1130]	[3a][K][182]	[nsp3][D][1075]	[3a][I][179]
1949|8640	DS|EL	1949	8640	2	[nsp3][E][1130]	[3a][L][183]	[nsp3][D][1075]	[3a][S][180]
1949|8641	DE|EK	1949	8641	2	[nsp3][E][1130]	[3a][K][184]	[nsp3][D][1075]	[3a][E][181]
1949|8642	DH|EE	1949	8642	2	[nsp3][E][1130]	[3a][E][185]	[nsp3][D][1075]	[3a][H][182]
1949|8652	DK|ED	1949	8652	2	[nsp3][E][1130]	[3a][D][195]	[nsp3][D][1075]	[3a][K][192]
1949|8654	DE|EH	1949	8654	2	[nsp3][E][1130]	[3a][H][197]	[nsp3][D][1075]	[3a][E][194]
1949|8660	DC|EY	1949	8660	2	[nsp3][E][1130]	[3a][Y][203]	[nsp3][D][1075]	[3a][C][200]
1949|8665	DS|EG	1949	8665	2	[nsp3][E][1130]	[3a][G][208]	[nsp3][D][1075]	[3a][S][205]
1949|8669	DS|EE	1949	8669	2	[nsp3][E][1130]	[3a][E][212]	[nsp3][D][1075]	[3a][S][209]
1949|8670	DD|EV	1949	8670	2	[nsp3][E][1130]	[3a][V][213]	[nsp3][D][1075]	[3a][D][210]
1949|8675	DY|EE	1949	8675	2	[nsp3][E][1130]	[3a][E][218]	[nsp3][D][1075]	[3a][Y][215]
1949|8687	DH|EN	1949	8687	2	[nsp3][E][1130]	[3a][N][230]	[nsp3][D][1075]	[3a][H][227]
1949|8688	DV|EA	1949	8688	2	[nsp3][E][1130]	[3a][A][231]	[nsp3][D][1075]	[3a][V][228]
1949|8696	DI|EL	1949	8696	2	[nsp3][E][1130]	[3a][L][239]	[nsp3][D][1075]	[3a][I][236]
1949|8698	DD|EZ	1949	8698	2	[nsp3][E][1130]	[3a][W][241]	[nsp3][D][1075]	[3a][D][238]
1949|8701	DP|ED	1949	8701	2	[nsp3][E][1130]	[3a][D][244]	[nsp3][D][1075]	[3a][P][240]
1949|8722	DE|ED	1949	8722	2	[nsp3][E][1130]	[3a][D][265]	[nsp3][D][1075]	[3a][E][261]
1949|8791	DS|ET	1949	8791	2	[nsp3][E][1130]	[envelope][T][55]	[nsp3][D][1075]	[envelope][S][55]
1949|8792	DF|EV	1949	8792	2	[nsp3][E][1130]	[envelope][V][56]	[nsp3][D][1075]	[envelope][F][56]
1949|8805	DR|EE	1949	8805	2	[nsp3][E][1130]	[envelope][E][69]	[nsp3][D][1075]	[envelope][R][69]
1949|8806	DZ|EG	1949	8806	2	[nsp3][E][1130]	[envelope][G][70]	[nsp3][D][1075]	[envelope][-][69]
1949|8828	NH|DK	1949	8828	2	[nsp3][E][1130]	[membrane][R][16]	[nsp3][D][1075]	[membrane][K][15]
1949|8843	DT|EA	1949	8843	2	[nsp3][E][1130]	[membrane][A][31]	[nsp3][D][1075]	[membrane][T][30]
1949|8853	DA|ES	1949	8853	2	[nsp3][E][1130]	[membrane][S][41]	[nsp3][D][1075]	[membrane][A][40]
1949|8865	DI|EV	1949	8865	2	[nsp3][E][1130]	[membrane][V][53]	[nsp3][D][1075]	[membrane][I][52]
1949|8889	DI|EV	1949	8889	2	[nsp3][E][1130]	[membrane][V][77]	[nsp3][D][1075]	[membrane][I][76]
1949|8900	DL|EI	1949	8900	2	[nsp3][E][1130]	[membrane][I][88]	[nsp3][D][1075]	[membrane][L][87]
1949|8910	DI|EV	1949	8910	2	[nsp3][E][1130]	[membrane][V][98]	[nsp3][D][1075]	[membrane][I][97]
1949|8922	NZ|EM	1949	8922	2	[nsp3][E][1130]	[membrane][M][110]	[nsp3][D][1075]	[membrane][M][109]
1949|8938	DH|ER	1949	8938	2	[nsp3][E][1130]	[membrane][R][126]	[nsp3][D][1075]	[membrane][H][125]
1949|8947	DL|EM	1949	8947	2	[nsp3][E][1130]	[membrane][M][135]	[nsp3][D][1075]	[membrane][L][134]
1949|8958	DL|EI	1949	8958	2	[nsp3][E][1130]	[membrane][I][146]	[nsp3][D][1075]	[membrane][L][145]
1949|8964	DI|EM	1949	8964	2	[nsp3][E][1130]	[membrane][M][152]	[nsp3][D][1075]	[membrane][I][151]
1949|8968	DH|ES	1949	8968	2	[nsp3][E][1130]	[membrane][S][156]	[nsp3][D][1075]	[membrane][H][155]
1949|8993	NR|EK	1949	8993	2	[nsp3][E][1130]	[membrane][K][181]	[nsp3][D][1075]	[membrane][K][180]
1949|9001	DA|EG	1949	9001	2	[nsp3][E][1130]	[membrane][G][189]	[nsp3][D][1075]	[membrane][A][188]
1949|9002	DG|ET	1949	9002	2	[nsp3][E][1130]	[membrane][T][190]	[nsp3][D][1075]	[membrane][G][189]
1949|9010	DS|EN	1949	9010	2	[nsp3][E][1130]	[membrane][N][198]	[nsp3][D][1075]	[membrane][S][197]
1949|9025	DS|EG	1949	9025	2	[nsp3][E][1130]	[membrane][G][213]	[nsp3][D][1075]	[membrane][S][212]
1949|9027	DS|EN	1949	9027	2	[nsp3][E][1130]	[membrane][N][215]	[nsp3][D][1075]	[membrane][S][214]
1949|9067	DE|EG	1949	9067	2	[nsp3][E][1130]	[nucleocapsid][G][32]	[nsp3][D][1075]	[nucleocapsid][E][31]
1949|9081	NP|EL	1949	9081	2	[nsp3][E][1130]	[nucleocapsid][L][46]	[nsp3][D][1075]	[nucleocapsid][L][45]
1949|9099	DD|EE	1949	9099	2	[nsp3][E][1130]	[nucleocapsid][E][64]	[nsp3][D][1075]	[nucleocapsid][D][63]
1949|9115	DS|EG	1949	9115	2	[nsp3][E][1130]	[nucleocapsid][G][80]	[nsp3][D][1075]	[nucleocapsid][S][79]
1949|9130	DI|EV	1949	9130	2	[nsp3][E][1130]	[nucleocapsid][V][95]	[nsp3][D][1075]	[nucleocapsid][I][94]
1949|9139	DD|EE	1949	9139	2	[nsp3][E][1130]	[nucleocapsid][E][104]	[nsp3][D][1075]	[nucleocapsid][D][103]
1949|9156	DG|ES	1949	9156	2	[nsp3][E][1130]	[nucleocapsid][S][121]	[nsp3][D][1075]	[nucleocapsid][G][120]
1949|9158	NT|EP	1949	9158	2	[nsp3][E][1130]	[nucleocapsid][P][123]	[nsp3][D][1075]	[nucleocapsid][P][122]
1949|9167	DI|EV	1949	9167	2	[nsp3][E][1130]	[nucleocapsid][V][132]	[nsp3][D][1075]	[nucleocapsid][I][131]
1949|9188	DA|EN	1949	9188	2	[nsp3][E][1130]	[nucleocapsid][N][153]	[nsp3][D][1075]	[nucleocapsid][A][152]
1949|9228	DN|EG	1949	9228	2	[nsp3][E][1130]	[nucleocapsid][G][193]	[nsp3][D][1075]	[nucleocapsid][N][192]
1949|9229	DS|EN	1949	9229	2	[nsp3][E][1130]	[nucleocapsid][N][194]	[nsp3][D][1075]	[nucleocapsid][S][193]
1949|9241	DT|EN	1949	9241	2	[nsp3][E][1130]	[nucleocapsid][N][206]	[nsp3][D][1075]	[nucleocapsid][T][205]
1949|9249	DG|ES	1949	9249	2	[nsp3][E][1130]	[nucleocapsid][S][214]	[nsp3][D][1075]	[nucleocapsid][G][212]
1949|9250	DN|EG	1949	9250	2	[nsp3][E][1130]	[nucleocapsid][G][215]	[nsp3][D][1075]	[nucleocapsid][N][213]
1949|9253	DD|EE	1949	9253	2	[nsp3][E][1130]	[nucleocapsid][E][218]	[nsp3][D][1075]	[nucleocapsid][D][216]
1949|9254	DA|ET	1949	9254	2	[nsp3][E][1130]	[nucleocapsid][T][219]	[nsp3][D][1075]	[nucleocapsid][A][217]
1949|9271	DM|EV	1949	9271	2	[nsp3][E][1130]	[nucleocapsid][V][236]	[nsp3][D][1075]	[nucleocapsid][M][234]
1949|9275	NZ|EG	1949	9275	2	[nsp3][E][1130]	[nucleocapsid][G][240]	[nsp3][D][1075]	[nucleocapsid][G][238]
1949|9280	NP|EG	1949	9280	2	[nsp3][E][1130]	[nucleocapsid][G][245]	[nsp3][D][1075]	[nucleocapsid][G][243]
1949|9331	NL|EQ	1949	9331	2	[nsp3][E][1130]	[nucleocapsid][Q][296]	[nsp3][D][1075]	[nucleocapsid][Q][294]
1949|9371	DT|EH	1949	9371	2	[nsp3][E][1130]	[nucleocapsid][H][336]	[nsp3][D][1075]	[nucleocapsid][T][334]
1949|9413	DA|ET	1949	9413	2	[nsp3][E][1130]	[nucleocapsid][T][378]	[nsp3][D][1075]	[nucleocapsid][A][376]
1949|9418	DA|EP	1949	9418	2	[nsp3][E][1130]	[nucleocapsid][P][383]	[nsp3][D][1075]	[nucleocapsid][A][381]
1949|9427	DQ|EP	1949	9427	2	[nsp3][E][1130]	[nucleocapsid][P][392]	[nsp3][D][1075]	[nucleocapsid][Q][390]
1949|9437	DL|EM	1949	9437	2	[nsp3][E][1130]	[nucleocapsid][M][402]	[nsp3][D][1075]	[nucleocapsid][L][400]
1949|9442	DK|ER	1949	9442	2	[nsp3][E][1130]	[nucleocapsid][R][407]	[nsp3][D][1075]	[nucleocapsid][K][405]
1949|9446	DQ|EN	1949	9446	2	[nsp3][E][1130]	[nucleocapsid][N][411]	[nsp3][D][1075]	[nucleocapsid][Q][409]
1949|9449	NN|ES	1949	9449	2	[nsp3][E][1130]	[nucleocapsid][S][414]	[nsp3][D][1075]	[nucleocapsid][S][412]
1949|9450	DS|EG	1949	9450	2	[nsp3][E][1130]	[nucleocapsid][G][415]	[nsp3][D][1075]	[nucleocapsid][S][413]
1949|9451	DZ|EA	1949	9451	2	[nsp3][E][1130]	[nucleocapsid][A][416]	[nsp3][D][1075]	[nucleocapsid][-][413]
1949|9452	DZ|ES	1949	9452	2	[nsp3][E][1130]	[nucleocapsid][S][417]	[nsp3][D][1075]	[nucleocapsid][-][413]
1949|9453	NZ|EA	1949	9453	2	[nsp3][E][1130]	[nucleocapsid][A][418]	[nsp3][D][1075]	[nucleocapsid][A][414]
1954|1963	NF|GY	1954	1963	2	[nsp3][G][1135]	[nsp3][Y][1144]	[nsp3][N][1080]	[nsp3][F][1089]
1954|1973	NN|GT	1954	1973	2	[nsp3][G][1135]	[nsp3][T][1154]	[nsp3][N][1080]	[nsp3][N][1099]
1954|1986	NF|GL	1954	1986	2	[nsp3][G][1135]	[nsp3][L][1167]	[nsp3][N][1080]	[nsp3][F][1112]
1954|2004	NY|GF	1954	2004	2	[nsp3][G][1135]	[nsp3][F][1185]	[nsp3][N][1080]	[nsp3][Y][1129]
1954|2067	NI|GL	1954	2067	2	[nsp3][G][1135]	[nsp3][L][1248]	[nsp3][N][1080]	[nsp3][I][1192]
1954|2086	NK|GA	1954	2086	2	[nsp3][G][1135]	[nsp3][A][1267]	[nsp3][N][1080]	[nsp3][K][1211]
1954|2100	DV|GS	1954	2100	2	[nsp3][G][1135]	[nsp3][S][1281]	[nsp3][N][1080]	[nsp3][D][1225]
1954|2101	NL|GQ	1954	2101	2	[nsp3][G][1135]	[nsp3][Q][1282]	[nsp3][N][1080]	[nsp3][L][1226]
1954|2122	NN|GD	1954	2122	2	[nsp3][G][1135]	[nsp3][D][1303]	[nsp3][N][1080]	[nsp3][N][1247]
1954|2132	NI|GV	1954	2132	2	[nsp3][G][1135]	[nsp3][V][1313]	[nsp3][N][1080]	[nsp3][I][1257]
1954|2138	NN|GD	1954	2138	2	[nsp3][G][1135]	[nsp3][D][1319]	[nsp3][N][1080]	[nsp3][N][1263]
1954|2140	NS|GG	1954	2140	2	[nsp3][G][1135]	[nsp3][G][1321]	[nsp3][N][1080]	[nsp3][S][1265]
1954|2145	NE|GQ	1954	2145	2	[nsp3][G][1135]	[nsp3][Q][1326]	[nsp3][N][1080]	[nsp3][E][1270]
1954|2150	NT|GE	1954	2150	2	[nsp3][G][1135]	[nsp3][E][1331]	[nsp3][N][1080]	[nsp3][T][1275]
1954|2160	NS|GT	1954	2160	2	[nsp3][G][1135]	[nsp3][T][1341]	[nsp3][N][1080]	[nsp3][S][1285]
1954|2162	NL|GI	1954	2162	2	[nsp3][G][1135]	[nsp3][I][1343]	[nsp3][N][1080]	[nsp3][L][1287]
1954|2172	NR|GL	1954	2172	2	[nsp3][G][1135]	[nsp3][L][1353]	[nsp3][N][1080]	[nsp3][R][1297]
1954|2197	NN|GA	1954	2197	2	[nsp3][G][1135]	[nsp3][A][1378]	[nsp3][N][1080]	[nsp3][N][1322]
1954|2213	NI|GC	1954	2213	2	[nsp3][G][1135]	[nsp3][C][1394]	[nsp3][N][1080]	[nsp3][I][1338]
1954|2219	NN|GQ	1954	2219	2	[nsp3][G][1135]	[nsp3][Q][1400]	[nsp3][N][1080]	[nsp3][N][1344]
1954|2222	NC|GF	1954	2222	2	[nsp3][G][1135]	[nsp3][F][1403]	[nsp3][N][1080]	[nsp3][C][1347]
1954|2223	NT|GN	1954	2223	2	[nsp3][G][1135]	[nsp3][N][1404]	[nsp3][N][1080]	[nsp3][T][1348]
1954|2229	NF|GV	1954	2229	2	[nsp3][G][1135]	[nsp3][V][1410]	[nsp3][N][1080]	[nsp3][F][1354]
1954|2259	NT|GS	1954	2259	2	[nsp3][G][1135]	[nsp3][S][1440]	[nsp3][N][1080]	[nsp3][T][1384]
1954|2279	NN|GK	1954	2279	2	[nsp3][G][1135]	[nsp3][K][1460]	[nsp3][N][1080]	[nsp3][N][1404]
1954|2285	NN|GT	1954	2285	2	[nsp3][G][1135]	[nsp3][T][1466]	[nsp3][N][1080]	[nsp3][N][1410]
1954|2288	NI|GM	1954	2288	2	[nsp3][G][1135]	[nsp3][M][1469]	[nsp3][N][1080]	[nsp3][I][1413]
1954|2311	NM|GL	1954	2311	2	[nsp3][G][1135]	[nsp3][L][1492]	[nsp3][N][1080]	[nsp3][M][1436]
1954|2323	NY|GV	1954	2323	2	[nsp3][G][1135]	[nsp3][V][1504]	[nsp3][N][1080]	[nsp3][Y][1448]
1954|2331	NT|GS	1954	2331	2	[nsp3][G][1135]	[nsp3][S][1512]	[nsp3][N][1080]	[nsp3][T][1456]
1954|2343	NI|GF	1954	2343	2	[nsp3][G][1135]	[nsp3][F][1524]	[nsp3][N][1080]	[nsp3][I][1468]
1954|2371	NF|GY	1954	2371	2	[nsp3][G][1135]	[nsp3][Y][1552]	[nsp3][N][1080]	[nsp3][F][1496]
1954|2373	NZ|GL	1954	2373	2	[nsp3][G][1135]	[nsp3][L][1554]	[nsp3][N][1080]	[nsp3][W][1498]
1954|2381	NV|GA	1954	2381	2	[nsp3][G][1135]	[nsp3][A][1562]	[nsp3][N][1080]	[nsp3][V][1506]
1954|2409	NS|GG	1954	2409	2	[nsp3][G][1135]	[nsp3][G][1590]	[nsp3][N][1080]	[nsp3][S][1534]
1954|2428	NL|GI	1954	2428	2	[nsp3][G][1135]	[nsp3][I][1609]	[nsp3][N][1080]	[nsp3][L][1553]
1954|2488	NR|GK	1954	2488	2	[nsp3][G][1135]	[nsp3][K][1669]	[nsp3][N][1080]	[nsp3][R][1613]
1954|2558	NS|GA	1954	2558	2	[nsp3][G][1135]	[nsp3][A][1739]	[nsp3][N][1080]	[nsp3][S][1682]
1954|2559	NI|GL	1954	2559	2	[nsp3][G][1135]	[nsp3][L][1740]	[nsp3][N][1080]	[nsp3][I][1683]
1954|2675	NE|GH	1954	2675	2	[nsp3][G][1135]	[nsp3][H][1856]	[nsp3][N][1080]	[nsp3][E][1799]
1954|2705	NE|GD	1954	2705	2	[nsp3][G][1135]	[nsp3][D][1886]	[nsp3][N][1080]	[nsp3][E][1829]
1954|2718	NQ|GH	1954	2718	2	[nsp3][G][1135]	[nsp3][H][1899]	[nsp3][N][1080]	[nsp3][Q][1842]
1954|2731	NY|GF	1954	2731	2	[nsp3][G][1135]	[nsp3][F][1912]	[nsp3][N][1080]	[nsp3][Y][1855]
1954|2796	NL|GI	1954	2796	2	[nsp3][G][1135]	[nsp3][I][1977]	[nsp3][N][1080]	[nsp3][L][1920]
1954|2812	NV|GI	1954	2812	2	[nsp3][G][1135]	[nsp3][I][1993]	[nsp3][N][1080]	[nsp3][V][1936]
1954|2829	NL|GF	1954	2829	2	[nsp3][G][1135]	[nsp4][F][8]	[nsp3][N][1080]	[nsp4][L][7]
1954|2831	NQ|GL	1954	2831	2	[nsp3][G][1135]	[nsp4][L][10]	[nsp3][N][1080]	[nsp4][Q][9]
1954|2833	NI|GL	1954	2833	2	[nsp3][G][1135]	[nsp4][L][12]	[nsp3][N][1080]	[nsp4][I][11]
1954|2839	NF|GC	1954	2839	2	[nsp3][G][1135]	[nsp4][C][18]	[nsp3][N][1080]	[nsp4][F][17]
1954|2844	NA|GL	1954	2844	2	[nsp3][G][1135]	[nsp4][L][23]	[nsp3][N][1080]	[nsp4][A][22]
1954|2855	NM|GL	1954	2855	2	[nsp3][G][1135]	[nsp4][L][34]	[nsp3][N][1080]	[nsp4][M][33]
1954|2857	NK|GV	1954	2857	2	[nsp3][G][1135]	[nsp4][V][36]	[nsp3][N][1080]	[nsp4][K][35]
1954|2862	NS|GT	1954	2862	2	[nsp3][G][1135]	[nsp4][T][41]	[nsp3][N][1080]	[nsp4][S][40]
1954|2863	NS|GN	1954	2863	2	[nsp3][G][1135]	[nsp4][N][42]	[nsp3][N][1080]	[nsp4][S][41]
1954|2873	NG|GD	1954	2873	2	[nsp3][G][1135]	[nsp4][D][52]	[nsp3][N][1080]	[nsp4][G][51]
1954|2880	NA|GV	1954	2880	2	[nsp3][G][1135]	[nsp4][V][59]	[nsp3][N][1080]	[nsp4][A][58]
1954|2884	NT|GD	1954	2884	2	[nsp3][G][1135]	[nsp4][D][63]	[nsp3][N][1080]	[nsp4][T][62]
1954|2892	ND|GG	1954	2892	2	[nsp3][G][1135]	[nsp4][G][71]	[nsp3][N][1080]	[nsp4][D][70]
1954|2895	NT|GS	1954	2895	2	[nsp3][G][1135]	[nsp4][S][74]	[nsp3][N][1080]	[nsp4][T][73]
1954|2912	NL|GV	1954	2912	2	[nsp3][G][1135]	[nsp4][V][91]	[nsp3][N][1080]	[nsp4][L][90]
1954|2924	NV|GI	1954	2924	2	[nsp3][G][1135]	[nsp4][I][103]	[nsp3][N][1080]	[nsp4][V][102]
1954|2932	NI|GV	1954	2932	2	[nsp3][G][1135]	[nsp4][V][111]	[nsp3][N][1080]	[nsp4][I][110]
1954|2936	NT|GI	1954	2936	2	[nsp3][G][1135]	[nsp4][I][115]	[nsp3][N][1080]	[nsp4][T][114]
1954|2985	NS|GM	1954	2985	2	[nsp3][G][1135]	[nsp4][M][164]	[nsp3][N][1080]	[nsp4][S][163]
1954|2997	NV|GL	1954	2997	2	[nsp3][G][1135]	[nsp4][L][176]	[nsp3][N][1080]	[nsp4][V][175]
1954|3003	NA|GS	1954	3003	2	[nsp3][G][1135]	[nsp4][S][182]	[nsp3][N][1080]	[nsp4][A][181]
1954|3005	NE|GS	1954	3005	2	[nsp3][G][1135]	[nsp4][S][184]	[nsp3][N][1080]	[nsp4][E][183]
1954|3057	NV|GL	1954	3057	2	[nsp3][G][1135]	[nsp4][L][236]	[nsp3][N][1080]	[nsp4][V][235]
1954|3087	NT|GA	1954	3087	2	[nsp3][G][1135]	[nsp4][A][266]	[nsp3][N][1080]	[nsp4][T][265]
1954|3115	NV|GL	1954	3115	2	[nsp3][G][1135]	[nsp4][L][294]	[nsp3][N][1080]	[nsp4][V][293]
1954|3119	NL|GA	1954	3119	2	[nsp3][G][1135]	[nsp4][A][298]	[nsp3][N][1080]	[nsp4][L][297]
1954|3125	NR|GK	1954	3125	2	[nsp3][G][1135]	[nsp4][K][304]	[nsp3][N][1080]	[nsp4][R][303]
1954|3134	NS|GN	1954	3134	2	[nsp3][G][1135]	[nsp4][N][313]	[nsp3][N][1080]	[nsp4][S][312]
1954|3175	NL|GF	1954	3175	2	[nsp3][G][1135]	[nsp4][F][354]	[nsp3][N][1080]	[nsp4][L][353]
1954|3192	NT|GS	1954	3192	2	[nsp3][G][1135]	[nsp4][S][371]	[nsp3][N][1080]	[nsp4][T][370]
1954|3194	NL|GI	1954	3194	2	[nsp3][G][1135]	[nsp4][I][373]	[nsp3][N][1080]	[nsp4][L][372]
1954|3204	NI|GV	1954	3204	2	[nsp3][G][1135]	[nsp4][V][383]	[nsp3][N][1080]	[nsp4][I][382]
1954|3213	NY|GH	1954	3213	2	[nsp3][G][1135]	[nsp4][H][392]	[nsp3][N][1080]	[nsp4][Y][391]
1954|3229	DI|GV	1954	3229	2	[nsp3][G][1135]	[nsp4][V][408]	[nsp3][N][1080]	[nsp4][V][407]
1954|3230	NS|GT	1954	3230	2	[nsp3][G][1135]	[nsp4][T][409]	[nsp3][N][1080]	[nsp4][S][408]
1954|3255	ND|GE	1954	3255	2	[nsp3][G][1135]	[nsp4][E][434]	[nsp3][N][1080]	[nsp4][D][433]
1954|3256	NV|GT	1954	3256	2	[nsp3][G][1135]	[nsp4][T][435]	[nsp3][N][1080]	[nsp4][V][434]
1954|3368	NS|GA	1954	3368	2	[nsp3][G][1135]	[3CL-Pro][A][46]	[nsp3][N][1080]	[3CL-Pro][S][46]
1954|3408	NV|GL	1954	3408	2	[nsp3][G][1135]	[3CL-Pro][L][86]	[nsp3][N][1080]	[3CL-Pro][V][86]
1954|3524	NV|GL	1954	3524	2	[nsp3][G][1135]	[3CL-Pro][L][202]	[nsp3][N][1080]	[3CL-Pro][V][202]
1954|3607	NA|GT	1954	3607	2	[nsp3][G][1135]	[3CL-Pro][T][285]	[nsp3][N][1080]	[3CL-Pro][A][285]
1954|3630	NA|GK	1954	3630	2	[nsp3][G][1135]	[nsp6][K][2]	[nsp3][N][1080]	[nsp6][A][2]
1954|3634	NT|GI	1954	3634	2	[nsp3][G][1135]	[nsp6][I][6]	[nsp3][N][1080]	[nsp6][T][6]
1954|3646	NI|GF	1954	3646	2	[nsp3][G][1135]	[nsp6][F][18]	[nsp3][N][1080]	[nsp6][I][18]
1954|3671	DM|GL	1954	3671	2	[nsp3][G][1135]	[nsp6][L][43]	[nsp3][N][1080]	[nsp6][L][43]
1954|3748	NV|GL	1954	3748	2	[nsp3][G][1135]	[nsp6][L][120]	[nsp3][N][1080]	[nsp6][V][120]
1954|3763	NG|GA	1954	3763	2	[nsp3][G][1135]	[nsp6][A][135]	[nsp3][N][1080]	[nsp6][G][135]
1954|3816	NG|GA	1954	3816	2	[nsp3][G][1135]	[nsp6][A][188]	[nsp3][N][1080]	[nsp6][G][188]
1954|3850	NT|GC	1954	3850	2	[nsp3][G][1135]	[nsp6][C][222]	[nsp3][N][1080]	[nsp6][T][222]
1954|3892	NN|GS	1954	3892	2	[nsp3][G][1135]	[nsp6][S][264]	[nsp3][N][1080]	[nsp6][N][264]
1954|3906	NV|GI	1954	3906	2	[nsp3][G][1135]	[nsp6][I][278]	[nsp3][N][1080]	[nsp6][V][278]
1954|4133	NI|GV	1954	4133	2	[nsp3][G][1135]	[nsp8][V][132]	[nsp3][N][1080]	[nsp8][I][132]
1954|4137	NN|GG	1954	4137	2	[nsp3][G][1135]	[nsp8][G][136]	[nsp3][N][1080]	[nsp8][N][136]
1954|4146	NT|GN	1954	4146	2	[nsp3][G][1135]	[nsp8][N][145]	[nsp3][N][1080]	[nsp8][T][145]
1954|4174	NS|GN	1954	4174	2	[nsp3][G][1135]	[nsp8][N][173]	[nsp3][N][1080]	[nsp8][S][173]
1954|4234	NT|GS	1954	4234	2	[nsp3][G][1135]	[nsp9][S][35]	[nsp3][N][1080]	[nsp9][T][35]
1954|4335	NA|GP	1954	4335	2	[nsp3][G][1135]	[nsp10][P][23]	[nsp3][N][1080]	[nsp10][A][23]
1954|4450	NL|GM	1954	4450	2	[nsp3][G][1135]	[nsp10][M][138]	[nsp3][N][1080]	[nsp10][L][138]
1954|4456	NQ|GS	1954	4456	2	[nsp3][G][1135]	[nsp12][S][5]	[nsp3][N][1080]	[nsp12][Q][5]
1954|4457	NS|GT	1954	4457	2	[nsp3][G][1135]	[nsp12][T][6]	[nsp3][N][1080]	[nsp12][S][6]
1954|4491	ND|GE	1954	4491	2	[nsp3][G][1135]	[nsp12][E][40]	[nsp3][N][1080]	[nsp12][D][40]
1954|4528	NF|GM	1954	4528	2	[nsp3][G][1135]	[nsp12][M][77]	[nsp3][N][1080]	[nsp12][F][77]
1954|4549	NK|GV	1954	4549	2	[nsp3][G][1135]	[nsp12][V][98]	[nsp3][N][1080]	[nsp12][K][98]
1954|4557	NI|GV	1954	4557	2	[nsp3][G][1135]	[nsp12][V][106]	[nsp3][N][1080]	[nsp12][I][106]
1954|4674	NI|GV	1954	4674	2	[nsp3][G][1135]	[nsp12][V][223]	[nsp3][N][1080]	[nsp12][I][223]
1954|4680	NS|GC	1954	4680	2	[nsp3][G][1135]	[nsp12][C][229]	[nsp3][N][1080]	[nsp12][S][229]
1954|4684	NV|GI	1954	4684	2	[nsp3][G][1135]	[nsp12][I][233]	[nsp3][N][1080]	[nsp12][V][233]
1954|4703	NT|GA	1954	4703	2	[nsp3][G][1135]	[nsp12][A][252]	[nsp3][N][1080]	[nsp12][T][252]
1954|4708	NV|GM	1954	4708	2	[nsp3][G][1135]	[nsp12][M][257]	[nsp3][N][1080]	[nsp12][V][257]
1954|4710	NT|GA	1954	4710	2	[nsp3][G][1135]	[nsp12][A][259]	[nsp3][N][1080]	[nsp12][T][259]
1954|4732	NK|GC	1954	4732	2	[nsp3][G][1135]	[nsp12][C][281]	[nsp3][N][1080]	[nsp12][K][281]
1954|4750	NV|GI	1954	4750	2	[nsp3][G][1135]	[nsp12][I][299]	[nsp3][N][1080]	[nsp12][V][299]
1954|5094	NT|GS	1954	5094	2	[nsp3][G][1135]	[nsp12][S][643]	[nsp3][N][1080]	[nsp12][T][643]
1954|5098	NS|GN	1954	5098	2	[nsp3][G][1135]	[nsp12][N][647]	[nsp3][N][1080]	[nsp12][S][647]
1954|5191	ND|GE	1954	5191	2	[nsp3][G][1135]	[nsp12][E][740]	[nsp3][N][1080]	[nsp12][D][740]
1954|5217	NF|GY	1954	5217	2	[nsp3][G][1135]	[nsp12][Y][766]	[nsp3][N][1080]	[nsp12][F][766]
1954|5220	NT|GN	1954	5220	2	[nsp3][G][1135]	[nsp12][N][769]	[nsp3][N][1080]	[nsp12][T][769]
1954|5223	NS|GA	1954	5223	2	[nsp3][G][1135]	[nsp12][A][772]	[nsp3][N][1080]	[nsp12][S][772]
1954|5235	NS|GA	1954	5235	2	[nsp3][G][1135]	[nsp12][A][784]	[nsp3][N][1080]	[nsp12][S][784]
1954|5954	NV|GI	1954	5954	2	[nsp3][G][1135]	[nsp13][I][571]	[nsp3][N][1080]	[nsp13][V][570]
1954|6084	NE|GD	1954	6084	2	[nsp3][G][1135]	[nsp14][D][99]	[nsp3][N][1080]	[nsp14][E][99]
1954|6113	NP|GE	1954	6113	2	[nsp3][G][1135]	[nsp14][E][128]	[nsp3][N][1080]	[nsp14][P][128]
1954|6117	ND|GE	1954	6117	2	[nsp3][G][1135]	[nsp14][E][132]	[nsp3][N][1080]	[nsp14][D][132]
1954|6119	NS|GT	1954	6119	2	[nsp3][G][1135]	[nsp14][T][134]	[nsp3][N][1080]	[nsp14][S][134]
1954|6161	NN|GG	1954	6161	2	[nsp3][G][1135]	[nsp14][G][176]	[nsp3][N][1080]	[nsp14][N][176]
1954|6197	NR|GK	1954	6197	2	[nsp3][G][1135]	[nsp14][K][212]	[nsp3][N][1080]	[nsp14][R][212]
1954|6205	NA|GS	1954	6205	2	[nsp3][G][1135]	[nsp14][S][220]	[nsp3][N][1080]	[nsp14][A][220]
1954|6216	NI|GV	1954	6216	2	[nsp3][G][1135]	[nsp14][V][231]	[nsp3][N][1080]	[nsp14][I][231]
1954|6244	NL|GQ	1954	6244	2	[nsp3][G][1135]	[nsp14][Q][259]	[nsp3][N][1080]	[nsp14][L][259]
1954|6278	NT|GS	1954	6278	2	[nsp3][G][1135]	[nsp14][S][293]	[nsp3][N][1080]	[nsp14][T][293]
1954|6304	NA|GS	1954	6304	2	[nsp3][G][1135]	[nsp14][S][319]	[nsp3][N][1080]	[nsp14][A][319]
1954|6331	DI|GV	1954	6331	2	[nsp3][G][1135]	[nsp14][V][346]	[nsp3][N][1080]	[nsp14][V][346]
1954|6359	NS|GH	1954	6359	2	[nsp3][G][1135]	[nsp14][H][374]	[nsp3][N][1080]	[nsp14][S][374]
1954|6381	NS|GA	1954	6381	2	[nsp3][G][1135]	[nsp14][A][396]	[nsp3][N][1080]	[nsp14][S][396]
1954|6478	NL|GQ	1954	6478	2	[nsp3][G][1135]	[nsp14][Q][493]	[nsp3][N][1080]	[nsp14][L][493]
1954|6495	NV|GI	1954	6495	2	[nsp3][G][1135]	[nsp14][I][510]	[nsp3][N][1080]	[nsp14][V][510]
1954|6519	NF|GY	1954	6519	2	[nsp3][G][1135]	[nsp15][Y][7]	[nsp3][N][1080]	[nsp15][F][7]
1954|6534	NV|GA	1954	6534	2	[nsp3][G][1135]	[nsp15][A][22]	[nsp3][N][1080]	[nsp15][V][22]
1954|6554	NL|GI	1954	6554	2	[nsp3][G][1135]	[nsp15][I][42]	[nsp3][N][1080]	[nsp15][L][42]
1954|6581	NV|GI	1954	6581	2	[nsp3][G][1135]	[nsp15][I][69]	[nsp3][N][1080]	[nsp15][V][69]
1954|6603	ND|GE	1954	6603	2	[nsp3][G][1135]	[nsp15][E][91]	[nsp3][N][1080]	[nsp15][D][91]
1954|6627	NI|GA	1954	6627	2	[nsp3][G][1135]	[nsp15][A][115]	[nsp3][N][1080]	[nsp15][I][115]
1954|6629	NA|GS	1954	6629	2	[nsp3][G][1135]	[nsp15][S][117]	[nsp3][N][1080]	[nsp15][A][117]
1954|6664	NQ|GT	1954	6664	2	[nsp3][G][1135]	[nsp15][T][152]	[nsp3][N][1080]	[nsp15][Q][152]
1954|6667	NV|GK	1954	6667	2	[nsp3][G][1135]	[nsp15][K][155]	[nsp3][N][1080]	[nsp15][V][155]
1954|6670	NK|GA	1954	6670	2	[nsp3][G][1135]	[nsp15][A][158]	[nsp3][N][1080]	[nsp15][K][158]
1954|6691	NY|GF	1954	6691	2	[nsp3][G][1135]	[nsp15][F][179]	[nsp3][N][1080]	[nsp15][Y][179]
1954|6713	NQ|GE	1954	6713	2	[nsp3][G][1135]	[nsp15][E][201]	[nsp3][N][1080]	[nsp15][Q][201]
1954|6714	NE|GD	1954	6714	2	[nsp3][G][1135]	[nsp15][D][202]	[nsp3][N][1080]	[nsp15][E][202]
1954|6755	NS|GG	1954	6755	2	[nsp3][G][1135]	[nsp15][G][243]	[nsp3][N][1080]	[nsp15][S][243]
1954|6772	NE|GD	1954	6772	2	[nsp3][G][1135]	[nsp15][D][260]	[nsp3][N][1080]	[nsp15][E][260]
1954|6837	NT|GA	1954	6837	2	[nsp3][G][1135]	[nsp15][A][325]	[nsp3][N][1080]	[nsp15][T][325]
1954|6890	ND|GE	1954	6890	2	[nsp3][G][1135]	[nsp16][E][32]	[nsp3][N][1080]	[nsp16][D][32]
1954|6893	NT|GV	1954	6893	2	[nsp3][G][1135]	[nsp16][V][35]	[nsp3][N][1080]	[nsp16][T][35]
1954|6996	NN|GH	1954	6996	2	[nsp3][G][1135]	[nsp16][H][138]	[nsp3][N][1080]	[nsp16][N][138]
1954|7011	NI|GL	1954	7011	2	[nsp3][G][1135]	[nsp16][L][153]	[nsp3][N][1080]	[nsp16][I][153]
1954|7016	NQ|GK	1954	7016	2	[nsp3][G][1135]	[nsp16][K][158]	[nsp3][N][1080]	[nsp16][Q][158]
1954|7067	NC|GV	1954	7067	2	[nsp3][G][1135]	[nsp16][V][209]	[nsp3][N][1080]	[nsp16][C][209]
1954|7081	NV|GT	1954	7081	2	[nsp3][G][1135]	[nsp16][T][223]	[nsp3][N][1080]	[nsp16][V][223]
1954|7130	NL|GY	1954	7130	2	[nsp3][G][1135]	[nsp16][Y][272]	[nsp3][N][1080]	[nsp16][L][272]
1954|7134	NS|GE	1954	7134	2	[nsp3][G][1135]	[nsp16][E][276]	[nsp3][N][1080]	[nsp16][S][276]
1954|8059	NS|GA	1954	8059	2	[nsp3][G][1135]	[Spike][A][903]	[nsp3][N][1080]	[Spike][S][875]
1954|8268	ND|GE	1954	8268	2	[nsp3][G][1135]	[Spike][E][1112]	[nsp3][N][1080]	[Spike][D][1084]
1954|8400	NI|GV	1954	8400	2	[nsp3][G][1135]	[Spike][V][1244]	[nsp3][N][1080]	[Spike][I][1216]
1954|8470	NV|GI	1954	8470	2	[nsp3][G][1135]	[3a][I][13]	[nsp3][N][1080]	[3a][V][13]
1954|8474	NQ|GP	1954	8474	2	[nsp3][G][1135]	[3a][P][17]	[nsp3][N][1080]	[3a][Q][17]
1954|8476	NE|GK	1954	8476	2	[nsp3][G][1135]	[3a][K][19]	[nsp3][N][1080]	[3a][E][19]
1954|8577	NS|GI	1954	8577	2	[nsp3][G][1135]	[3a][I][120]	[nsp3][N][1080]	[3a][S][117]
1954|8581	NV|GC	1954	8581	2	[nsp3][G][1135]	[3a][C][124]	[nsp3][N][1080]	[3a][V][121]
1954|8587	NL|GC	1954	8587	2	[nsp3][G][1135]	[3a][C][130]	[nsp3][N][1080]	[3a][L][127]
1954|8641	NE|GK	1954	8641	2	[nsp3][G][1135]	[3a][K][184]	[nsp3][N][1080]	[3a][E][181]
1954|8665	NS|GG	1954	8665	2	[nsp3][G][1135]	[3a][G][208]	[nsp3][N][1080]	[3a][S][205]
1954|8865	NI|GV	1954	8865	2	[nsp3][G][1135]	[membrane][V][53]	[nsp3][N][1080]	[membrane][I][52]
1954|8889	NI|GV	1954	8889	2	[nsp3][G][1135]	[membrane][V][77]	[nsp3][N][1080]	[membrane][I][76]
1954|9025	NS|GG	1954	9025	2	[nsp3][G][1135]	[membrane][G][213]	[nsp3][N][1080]	[membrane][S][212]
1954|9047	NN|GS	1954	9047	2	[nsp3][G][1135]	[nucleocapsid][S][12]	[nsp3][N][1080]	[nucleocapsid][N][11]
1954|9061	NG|GD	1954	9061	2	[nsp3][G][1135]	[nucleocapsid][D][26]	[nsp3][N][1080]	[nucleocapsid][G][25]
1954|9062	NS|GN	1954	9062	2	[nsp3][G][1135]	[nucleocapsid][N][27]	[nsp3][N][1080]	[nucleocapsid][S][26]
1954|9067	NE|GG	1954	9067	2	[nsp3][G][1135]	[nucleocapsid][G][32]	[nsp3][N][1080]	[nucleocapsid][E][31]
1954|9115	NS|GG	1954	9115	2	[nsp3][G][1135]	[nucleocapsid][G][80]	[nsp3][N][1080]	[nucleocapsid][S][79]
1954|9130	NI|GV	1954	9130	2	[nsp3][G][1135]	[nucleocapsid][V][95]	[nsp3][N][1080]	[nucleocapsid][I][94]
1954|9139	ND|GE	1954	9139	2	[nsp3][G][1135]	[nucleocapsid][E][104]	[nsp3][N][1080]	[nucleocapsid][D][103]
1954|9164	ND|GE	1954	9164	2	[nsp3][G][1135]	[nucleocapsid][E][129]	[nsp3][N][1080]	[nucleocapsid][D][128]
1954|9413	NA|GT	1954	9413	2	[nsp3][G][1135]	[nucleocapsid][T][378]	[nsp3][N][1080]	[nucleocapsid][A][376]
1954|9416	NT|GA	1954	9416	2	[nsp3][G][1135]	[nucleocapsid][A][381]	[nsp3][N][1080]	[nucleocapsid][T][379]
1954|9418	NA|GP	1954	9418	2	[nsp3][G][1135]	[nucleocapsid][P][383]	[nsp3][N][1080]	[nucleocapsid][A][381]
1954|9439	DE|GD	1954	9439	2	[nsp3][G][1135]	[nucleocapsid][D][404]	[nsp3][N][1080]	[nucleocapsid][D][402]
1954|9446	NQ|GN	1954	9446	2	[nsp3][G][1135]	[nucleocapsid][N][411]	[nsp3][N][1080]	[nucleocapsid][Q][409]
1954|9450	NS|GG	1954	9450	2	[nsp3][G][1135]	[nucleocapsid][G][415]	[nsp3][N][1080]	[nucleocapsid][S][413]
1954|9451	NZ|GA	1954	9451	2	[nsp3][G][1135]	[nucleocapsid][A][416]	[nsp3][N][1080]	[nucleocapsid][-][413]
1954|9452	NZ|GS	1954	9452	2	[nsp3][G][1135]	[nucleocapsid][S][417]	[nsp3][N][1080]	[nucleocapsid][-][413]
1959|2034	GT|DA	1959	2034	2	[nsp3][D][1140]	[nsp3][A][1215]	[nsp3][D][1085]	[nsp3][P][1159]
1959|2043	GV|DL	1959	2043	2	[nsp3][D][1140]	[nsp3][L][1224]	[nsp3][D][1085]	[nsp3][L][1168]
1959|2086	GV|DA	1959	2086	2	[nsp3][D][1140]	[nsp3][A][1267]	[nsp3][D][1085]	[nsp3][K][1211]
1959|2223	GS|DN	1959	2223	2	[nsp3][D][1140]	[nsp3][N][1404]	[nsp3][D][1085]	[nsp3][T][1348]
1959|2306	GV|DA	1959	2306	2	[nsp3][D][1140]	[nsp3][A][1487]	[nsp3][D][1085]	[nsp3][A][1431]
1959|2342	GY|DS	1959	2342	2	[nsp3][D][1140]	[nsp3][S][1523]	[nsp3][D][1085]	[nsp3][S][1467]
1959|2406	GA|DV	1959	2406	2	[nsp3][D][1140]	[nsp3][V][1587]	[nsp3][D][1085]	[nsp3][L][1531]
1959|2909	GN|DS	1959	2909	2	[nsp3][D][1140]	[nsp4][S][88]	[nsp3][D][1085]	[nsp4][A][87]
1959|3053	GV|DA	1959	3053	2	[nsp3][D][1140]	[nsp4][A][232]	[nsp3][D][1085]	[nsp4][A][231]
1959|3251	GR|DK	1959	3251	2	[nsp3][D][1140]	[nsp4][K][430]	[nsp3][D][1085]	[nsp4][K][429]
1959|4052	GH|DR	1959	4052	2	[nsp3][D][1140]	[nsp8][R][51]	[nsp3][D][1085]	[nsp8][R][51]
1959|4234	GA|DS	1959	4234	2	[nsp3][D][1140]	[nsp9][S][35]	[nsp3][D][1085]	[nsp9][T][35]
1959|4541	GI|DV	1959	4541	2	[nsp3][D][1140]	[nsp12][V][90]	[nsp3][D][1085]	[nsp12][L][90]
1959|4635	GR|DQ	1959	4635	2	[nsp3][D][1140]	[nsp12][Q][184]	[nsp3][D][1085]	[nsp12][Q][184]
1959|4717	GV|DI	1959	4717	2	[nsp3][D][1140]	[nsp12][I][266]	[nsp3][D][1085]	[nsp12][I][266]
1959|5088	GI|DV	1959	5088	2	[nsp3][D][1140]	[nsp12][V][637]	[nsp3][D][1085]	[nsp12][V][637]
1959|5258	GR|DK	1959	5258	2	[nsp3][D][1140]	[nsp12][K][807]	[nsp3][D][1085]	[nsp12][K][807]
1959|5656	GI|DV	1959	5656	2	[nsp3][D][1140]	[nsp13][V][273]	[nsp3][D][1085]	[nsp13][V][272]
1959|6312	GT|DP	1959	6312	2	[nsp3][D][1140]	[nsp14][P][327]	[nsp3][D][1085]	[nsp14][P][327]
1959|6324	GR|DK	1959	6324	2	[nsp3][D][1140]	[nsp14][K][339]	[nsp3][D][1085]	[nsp14][K][339]
1959|6531	GS|DA	1959	6531	2	[nsp3][D][1140]	[nsp15][A][19]	[nsp3][D][1085]	[nsp15][Q][19]
1959|6592	GV|DA	1959	6592	2	[nsp3][D][1140]	[nsp15][A][80]	[nsp3][D][1085]	[nsp15][A][80]
1959|6595	GN|DT	1959	6595	2	[nsp3][D][1140]	[nsp15][T][83]	[nsp3][D][1085]	[nsp15][T][83]
1959|6632	GI|DT	1959	6632	2	[nsp3][D][1140]	[nsp15][T][120]	[nsp3][D][1085]	[nsp15][T][120]
1959|6645	GF|DL	1959	6645	2	[nsp3][D][1140]	[nsp15][L][133]	[nsp3][D][1085]	[nsp15][L][133]
1959|6754	GY|DH	1959	6754	2	[nsp3][D][1140]	[nsp15][H][242]	[nsp3][D][1085]	[nsp15][H][242]
1959|6998	GL|DT	1959	6998	2	[nsp3][D][1140]	[nsp16][T][140]	[nsp3][D][1085]	[nsp16][T][140]
1959|7000	GD|DE	1959	7000	2	[nsp3][D][1140]	[nsp16][E][142]	[nsp3][D][1085]	[nsp16][E][142]
1959|7320	GA|DS	1959	7320	2	[nsp3][D][1140]	[Spike][S][164]	[nsp3][D][1085]	[Spike][S][151]
1959|7621	GH|DQ	1959	7621	2	[nsp3][D][1140]	[Spike][Q][465]	[nsp3][D][1085]	[Spike][L][441]
1959|7919	GA|DS	1959	7919	2	[nsp3][D][1140]	[Spike][S][763]	[nsp3][D][1085]	[Spike][S][735]
1959|8054	GV|DI	1959	8054	2	[nsp3][D][1140]	[Spike][I][898]	[nsp3][D][1085]	[Spike][I][870]
1959|8560	GC|DG	1959	8560	2	[nsp3][D][1140]	[3a][G][103]	[nsp3][D][1085]	[3a][G][100]
1959|8664	GY|DH	1959	8664	2	[nsp3][D][1140]	[3a][H][207]	[nsp3][D][1085]	[3a][H][204]
1959|9044	GS|DN	1959	9044	2	[nsp3][D][1140]	[nucleocapsid][N][9]	[nsp3][D][1085]	[nucleocapsid][N][8]
1959|9057	GA|DT	1959	9057	2	[nsp3][D][1140]	[nucleocapsid][T][22]	[nsp3][D][1085]	[nucleocapsid][S][21]
1959|9060	GN|DT	1959	9060	2	[nsp3][D][1140]	[nucleocapsid][T][25]	[nsp3][D][1085]	[nucleocapsid][T][24]
1959|9218	GS|DA	1959	9218	2	[nsp3][D][1140]	[nucleocapsid][A][183]	[nsp3][D][1085]	[nucleocapsid][A][182]
1959|9231	GT|DR	1959	9231	2	[nsp3][D][1140]	[nucleocapsid][R][196]	[nsp3][D][1085]	[nucleocapsid][R][195]
1959|9241	GS|DN	1959	9241	2	[nsp3][D][1140]	[nucleocapsid][N][206]	[nsp3][D][1085]	[nucleocapsid][T][205]
1959|9279	GP|DQ	1959	9279	2	[nsp3][D][1140]	[nucleocapsid][Q][244]	[nsp3][D][1085]	[nucleocapsid][Q][242]
1959|9446	GH|DN	1959	9446	2	[nsp3][D][1140]	[nucleocapsid][N][411]	[nsp3][D][1085]	[nucleocapsid][Q][409]
1961|2100	SV|AS	1961	2100	2	[nsp3][A][1142]	[nsp3][S][1281]	[nsp3][S][1087]	[nsp3][D][1225]
1961|2510	SI|AL	1961	2510	2	[nsp3][A][1142]	[nsp3][L][1691]	[nsp3][S][1087]	[nsp3][V][1635]
1961|3671	SM|AL	1961	3671	2	[nsp3][A][1142]	[nsp6][L][43]	[nsp3][S][1087]	[nsp6][L][43]
1961|3728	SI|AL	1961	3728	2	[nsp3][A][1142]	[nsp6][L][100]	[nsp3][S][1087]	[nsp6][M][100]
1961|7190	SL|AP	1961	7190	2	[nsp3][A][1142]	[Spike][P][34]	[nsp3][S][1087]	[Spike][L][24]
1961|9099	SN|AE	1961	9099	2	[nsp3][A][1142]	[nucleocapsid][E][64]	[nsp3][S][1087]	[nucleocapsid][D][63]
1961|9439	SE|AD	1961	9439	2	[nsp3][A][1142]	[nucleocapsid][D][404]	[nsp3][S][1087]	[nucleocapsid][D][402]
1963|1973	FN|YT	1963	1973	2	[nsp3][Y][1144]	[nsp3][T][1154]	[nsp3][F][1089]	[nsp3][N][1099]
1963|1976	FY|YL	1963	1976	2	[nsp3][Y][1144]	[nsp3][L][1157]	[nsp3][F][1089]	[nsp3][Y][1102]
1963|1986	FF|YL	1963	1986	2	[nsp3][Y][1144]	[nsp3][L][1167]	[nsp3][F][1089]	[nsp3][F][1112]
1963|1987	FV|YT	1963	1987	2	[nsp3][Y][1144]	[nsp3][T][1168]	[nsp3][F][1089]	[nsp3][V][1113]
1963|1989	FD|YS	1963	1989	2	[nsp3][Y][1144]	[nsp3][S][1170]	[nsp3][F][1089]	[nsp3][D][1115]
1963|2001	FL|YM	1963	2001	2	[nsp3][Y][1144]	[nsp3][M][1182]	[nsp3][F][1089]	[nsp3][L][1126]
1963|2004	FY|YF	1963	2004	2	[nsp3][Y][1144]	[nsp3][F][1185]	[nsp3][F][1089]	[nsp3][Y][1129]
1963|2013	FK|YS	1963	2013	2	[nsp3][Y][1144]	[nsp3][S][1194]	[nsp3][F][1089]	[nsp3][K][1138]
1963|2030	FK|YR	1963	2030	2	[nsp3][Y][1144]	[nsp3][R][1211]	[nsp3][F][1089]	[nsp3][K][1155]
1963|2033	FT|YS	1963	2033	2	[nsp3][Y][1144]	[nsp3][S][1214]	[nsp3][F][1089]	[nsp3][T][1158]
1963|2034	FP|YA	1963	2034	2	[nsp3][Y][1144]	[nsp3][A][1215]	[nsp3][F][1089]	[nsp3][P][1159]
1963|2051	FV|YI	1963	2051	2	[nsp3][Y][1144]	[nsp3][I][1232]	[nsp3][F][1089]	[nsp3][V][1176]
1963|2053	FN|YQ	1963	2053	2	[nsp3][Y][1144]	[nsp3][Q][1234]	[nsp3][F][1089]	[nsp3][N][1178]
1963|2058	FA|YT	1963	2058	2	[nsp3][Y][1144]	[nsp3][T][1239]	[nsp3][F][1089]	[nsp3][A][1183]
1963|2067	FI|YL	1963	2067	2	[nsp3][Y][1144]	[nsp3][L][1248]	[nsp3][F][1089]	[nsp3][I][1192]
1963|2083	FD|YE	1963	2083	2	[nsp3][Y][1144]	[nsp3][E][1264]	[nsp3][F][1089]	[nsp3][D][1208]
1963|2100	FD|YS	1963	2100	2	[nsp3][Y][1144]	[nsp3][S][1281]	[nsp3][F][1089]	[nsp3][D][1225]
1963|2101	FL|YQ	1963	2101	2	[nsp3][Y][1144]	[nsp3][Q][1282]	[nsp3][F][1089]	[nsp3][L][1226]
1963|2104	FV|YT	1963	2104	2	[nsp3][Y][1144]	[nsp3][T][1285]	[nsp3][F][1089]	[nsp3][V][1229]
1963|2117	FD|YE	1963	2117	2	[nsp3][Y][1144]	[nsp3][E][1298]	[nsp3][F][1089]	[nsp3][D][1242]
1963|2122	FN|YD	1963	2122	2	[nsp3][Y][1144]	[nsp3][D][1303]	[nsp3][F][1089]	[nsp3][N][1247]
1963|2131	FD|YN	1963	2131	2	[nsp3][Y][1144]	[nsp3][N][1312]	[nsp3][F][1089]	[nsp3][D][1256]
1963|2132	FI|YV	1963	2132	2	[nsp3][Y][1144]	[nsp3][V][1313]	[nsp3][F][1089]	[nsp3][I][1257]
1963|2137	FA|YS	1963	2137	2	[nsp3][Y][1144]	[nsp3][S][1318]	[nsp3][F][1089]	[nsp3][A][1262]
1963|2139	FD|YE	1963	2139	2	[nsp3][Y][1144]	[nsp3][E][1320]	[nsp3][F][1089]	[nsp3][N][1264]
1963|2141	FL|YV	1963	2141	2	[nsp3][Y][1144]	[nsp3][V][1322]	[nsp3][F][1089]	[nsp3][L][1266]
1963|2143	FI|YV	1963	2143	2	[nsp3][Y][1144]	[nsp3][V][1324]	[nsp3][F][1089]	[nsp3][I][1268]
1963|2145	FE|YQ	1963	2145	2	[nsp3][Y][1144]	[nsp3][Q][1326]	[nsp3][F][1089]	[nsp3][E][1270]
1963|2147	FV|YL	1963	2147	2	[nsp3][Y][1144]	[nsp3][L][1328]	[nsp3][F][1089]	[nsp3][V][1272]
1963|2150	FT|YE	1963	2150	2	[nsp3][Y][1144]	[nsp3][E][1331]	[nsp3][F][1089]	[nsp3][T][1275]
1963|2158	FD|YE	1963	2158	2	[nsp3][Y][1144]	[nsp3][E][1339]	[nsp3][F][1089]	[nsp3][D][1283]
1963|2160	FS|YT	1963	2160	2	[nsp3][Y][1144]	[nsp3][T][1341]	[nsp3][F][1089]	[nsp3][S][1285]
1963|2162	FL|YI	1963	2162	2	[nsp3][Y][1144]	[nsp3][I][1343]	[nsp3][F][1089]	[nsp3][L][1287]
1963|2172	FR|YL	1963	2172	2	[nsp3][Y][1144]	[nsp3][L][1353]	[nsp3][F][1089]	[nsp3][R][1297]
1963|2173	FV|YA	1963	2173	2	[nsp3][Y][1144]	[nsp3][A][1354]	[nsp3][F][1089]	[nsp3][V][1298]
1963|2187	FV|YI	1963	2187	2	[nsp3][Y][1144]	[nsp3][I][1368]	[nsp3][F][1089]	[nsp3][V][1312]
1963|2193	FD|YS	1963	2193	2	[nsp3][Y][1144]	[nsp3][S][1374]	[nsp3][F][1089]	[nsp3][D][1318]
1963|2194	FT|YK	1963	2194	2	[nsp3][Y][1144]	[nsp3][K][1375]	[nsp3][F][1089]	[nsp3][T][1319]
1963|2196	FA|YL	1963	2196	2	[nsp3][Y][1144]	[nsp3][L][1377]	[nsp3][F][1089]	[nsp3][A][1321]
1963|2197	FN|YA	1963	2197	2	[nsp3][Y][1144]	[nsp3][A][1378]	[nsp3][F][1089]	[nsp3][N][1322]
1963|2199	FA|YV	1963	2199	2	[nsp3][Y][1144]	[nsp3][V][1380]	[nsp3][F][1089]	[nsp3][A][1324]
1963|2204	FN|YG	1963	2204	2	[nsp3][Y][1144]	[nsp3][G][1385]	[nsp3][F][1089]	[nsp3][N][1329]
1963|2205	FK|YQ	1963	2205	2	[nsp3][Y][1144]	[nsp3][Q][1386]	[nsp3][F][1089]	[nsp3][K][1330]
1963|2206	FV|YA	1963	2206	2	[nsp3][Y][1144]	[nsp3][A][1387]	[nsp3][F][1089]	[nsp3][V][1331]
1963|2208	FS|YV	1963	2208	2	[nsp3][Y][1144]	[nsp3][V][1389]	[nsp3][F][1089]	[nsp3][S][1333]
1963|2211	FT|YS	1963	2211	2	[nsp3][Y][1144]	[nsp3][S][1392]	[nsp3][F][1089]	[nsp3][T][1336]
1963|2213	FI|YC	1963	2213	2	[nsp3][Y][1144]	[nsp3][C][1394]	[nsp3][F][1089]	[nsp3][I][1338]
1963|2215	FT|YK	1963	2215	2	[nsp3][Y][1144]	[nsp3][K][1396]	[nsp3][F][1089]	[nsp3][T][1340]
1963|2218	FL|YV	1963	2218	2	[nsp3][Y][1144]	[nsp3][V][1399]	[nsp3][F][1089]	[nsp3][L][1343]
1963|2219	FN|YQ	1963	2219	2	[nsp3][Y][1144]	[nsp3][Q][1400]	[nsp3][F][1089]	[nsp3][N][1344]
1963|2222	FC|YF	1963	2222	2	[nsp3][Y][1144]	[nsp3][F][1403]	[nsp3][F][1089]	[nsp3][C][1347]
1963|2223	FT|YN	1963	2223	2	[nsp3][Y][1144]	[nsp3][N][1404]	[nsp3][F][1089]	[nsp3][T][1348]
1963|2234	FL|YF	1963	2234	2	[nsp3][Y][1144]	[nsp3][F][1415]	[nsp3][F][1089]	[nsp3][L][1359]
1963|2251	FM|YL	1963	2251	2	[nsp3][Y][1144]	[nsp3][L][1432]	[nsp3][F][1089]	[nsp3][M][1376]
1963|2259	FT|YS	1963	2259	2	[nsp3][Y][1144]	[nsp3][S][1440]	[nsp3][F][1089]	[nsp3][T][1384]
1963|2264	FG|YA	1963	2264	2	[nsp3][Y][1144]	[nsp3][A][1445]	[nsp3][F][1089]	[nsp3][G][1389]
1963|2266	FF|YL	1963	2266	2	[nsp3][Y][1144]	[nsp3][L][1447]	[nsp3][F][1089]	[nsp3][F][1391]
1963|2269	FE|YD	1963	2269	2	[nsp3][Y][1144]	[nsp3][D][1450]	[nsp3][F][1089]	[nsp3][E][1394]
1963|2272	FF|YI	1963	2272	2	[nsp3][Y][1144]	[nsp3][I][1453]	[nsp3][F][1089]	[nsp3][F][1397]
1963|2275	FL|YV	1963	2275	2	[nsp3][Y][1144]	[nsp3][V][1456]	[nsp3][F][1089]	[nsp3][L][1400]
1963|2279	FN|YK	1963	2279	2	[nsp3][Y][1144]	[nsp3][K][1460]	[nsp3][F][1089]	[nsp3][N][1404]
1963|2284	FI|YF	1963	2284	2	[nsp3][Y][1144]	[nsp3][F][1465]	[nsp3][F][1089]	[nsp3][I][1409]
1963|2285	FN|YT	1963	2285	2	[nsp3][Y][1144]	[nsp3][T][1466]	[nsp3][F][1089]	[nsp3][N][1410]
1963|2287	FI|YA	1963	2287	2	[nsp3][Y][1144]	[nsp3][A][1468]	[nsp3][F][1089]	[nsp3][I][1412]
1963|2288	FI|YM	1963	2288	2	[nsp3][Y][1144]	[nsp3][M][1469]	[nsp3][F][1089]	[nsp3][I][1413]
1963|2290	FF|YL	1963	2290	2	[nsp3][Y][1144]	[nsp3][L][1471]	[nsp3][F][1089]	[nsp3][F][1415]
1963|2295	FV|YI	1963	2295	2	[nsp3][Y][1144]	[nsp3][I][1476]	[nsp3][F][1089]	[nsp3][V][1420]
1963|2303	FS|YV	1963	2303	2	[nsp3][Y][1144]	[nsp3][V][1484]	[nsp3][F][1089]	[nsp3][S][1428]
1963|2311	FM|YL	1963	2311	2	[nsp3][Y][1144]	[nsp3][L][1492]	[nsp3][F][1089]	[nsp3][M][1436]
1963|2323	FY|YV	1963	2323	2	[nsp3][Y][1144]	[nsp3][V][1504]	[nsp3][F][1089]	[nsp3][Y][1448]
1963|2326	FG|YL	1963	2326	2	[nsp3][Y][1144]	[nsp3][L][1507]	[nsp3][F][1089]	[nsp3][G][1451]
1963|2331	FT|YS	1963	2331	2	[nsp3][Y][1144]	[nsp3][S][1512]	[nsp3][F][1089]	[nsp3][T][1456]
1963|2336	FA|YM	1963	2336	2	[nsp3][Y][1144]	[nsp3][M][1517]	[nsp3][F][1089]	[nsp3][A][1461]
1963|2337	FT|YD	1963	2337	2	[nsp3][Y][1144]	[nsp3][D][1518]	[nsp3][F][1089]	[nsp3][T][1462]
1963|2338	FY|YF	1963	2338	2	[nsp3][Y][1144]	[nsp3][F][1519]	[nsp3][F][1089]	[nsp3][Y][1463]
1963|2340	FT|YE	1963	2340	2	[nsp3][Y][1144]	[nsp3][E][1521]	[nsp3][F][1089]	[nsp3][T][1465]
1963|2343	FI|YF	1963	2343	2	[nsp3][Y][1144]	[nsp3][F][1524]	[nsp3][F][1089]	[nsp3][I][1468]
1963|2357	FT|YS	1963	2357	2	[nsp3][Y][1144]	[nsp3][S][1538]	[nsp3][F][1089]	[nsp3][T][1482]
1963|2366	FI|YV	1963	2366	2	[nsp3][Y][1144]	[nsp3][V][1547]	[nsp3][F][1089]	[nsp3][I][1491]
1963|2371	FF|YY	1963	2371	2	[nsp3][Y][1144]	[nsp3][Y][1552]	[nsp3][F][1089]	[nsp3][F][1496]
1963|2373	FZ|YL	1963	2373	2	[nsp3][Y][1144]	[nsp3][L][1554]	[nsp3][F][1089]	[nsp3][W][1498]
1963|2378	FF|YL	1963	2378	2	[nsp3][Y][1144]	[nsp3][L][1559]	[nsp3][F][1089]	[nsp3][F][1503]
1963|2381	FV|YA	1963	2381	2	[nsp3][Y][1144]	[nsp3][A][1562]	[nsp3][F][1089]	[nsp3][V][1506]
1963|2389	FI|YM	1963	2389	2	[nsp3][Y][1144]	[nsp3][M][1570]	[nsp3][F][1089]	[nsp3][I][1514]
1963|2393	FR|YK	1963	2393	2	[nsp3][Y][1144]	[nsp3][K][1574]	[nsp3][F][1089]	[nsp3][R][1518]
1963|2397	FV|YL	1963	2397	2	[nsp3][Y][1144]	[nsp3][L][1578]	[nsp3][F][1089]	[nsp3][V][1522]
1963|2401	FA|YS	1963	2401	2	[nsp3][Y][1144]	[nsp3][S][1582]	[nsp3][F][1089]	[nsp3][A][1526]
1963|2406	FL|YV	1963	2406	2	[nsp3][Y][1144]	[nsp3][V][1587]	[nsp3][F][1089]	[nsp3][L][1531]
1963|2409	FS|YG	1963	2409	2	[nsp3][Y][1144]	[nsp3][G][1590]	[nsp3][F][1089]	[nsp3][S][1534]
1963|2413	FV|YS	1963	2413	2	[nsp3][Y][1144]	[nsp3][S][1594]	[nsp3][F][1089]	[nsp3][V][1538]
1963|2427	FN|YS	1963	2427	2	[nsp3][Y][1144]	[nsp3][S][1608]	[nsp3][F][1089]	[nsp3][N][1552]
1963|2428	FL|YI	1963	2428	2	[nsp3][Y][1144]	[nsp3][I][1609]	[nsp3][F][1089]	[nsp3][L][1553]
1963|2434	FI|YV	1963	2434	2	[nsp3][Y][1144]	[nsp3][V][1615]	[nsp3][F][1089]	[nsp3][I][1559]
1963|2457	FV|YI	1963	2457	2	[nsp3][Y][1144]	[nsp3][I][1638]	[nsp3][F][1089]	[nsp3][V][1582]
1963|2458	FV|YM	1963	2458	2	[nsp3][Y][1144]	[nsp3][M][1639]	[nsp3][F][1089]	[nsp3][V][1583]
1963|2488	FR|YK	1963	2488	2	[nsp3][Y][1144]	[nsp3][K][1669]	[nsp3][F][1089]	[nsp3][R][1613]
1963|2499	FK|YR	1963	2499	2	[nsp3][Y][1144]	[nsp3][R][1680]	[nsp3][F][1089]	[nsp3][K][1624]
1963|2504	FL|YT	1963	2504	2	[nsp3][Y][1144]	[nsp3][T][1685]	[nsp3][F][1089]	[nsp3][L][1629]
1963|2510	FV|YL	1963	2510	2	[nsp3][Y][1144]	[nsp3][L][1691]	[nsp3][F][1089]	[nsp3][V][1635]
1963|2558	FS|YA	1963	2558	2	[nsp3][Y][1144]	[nsp3][A][1739]	[nsp3][F][1089]	[nsp3][S][1682]
1963|2559	FI|YL	1963	2559	2	[nsp3][Y][1144]	[nsp3][L][1740]	[nsp3][F][1089]	[nsp3][I][1683]
1963|2575	FS|YP	1963	2575	2	[nsp3][Y][1144]	[nsp3][P][1756]	[nsp3][F][1089]	[nsp3][S][1699]
1963|2611	FS|YA	1963	2611	2	[nsp3][Y][1144]	[nsp3][A][1792]	[nsp3][F][1089]	[nsp3][S][1735]
1963|2642	FA|YT	1963	2642	2	[nsp3][Y][1144]	[nsp3][T][1823]	[nsp3][F][1089]	[nsp3][A][1766]
1963|2645	FA|YS	1963	2645	2	[nsp3][Y][1144]	[nsp3][S][1826]	[nsp3][F][1089]	[nsp3][A][1769]
1963|2654	FN|YD	1963	2654	2	[nsp3][Y][1144]	[nsp3][D][1835]	[nsp3][F][1089]	[nsp3][N][1778]
1963|2658	FS|YA	1963	2658	2	[nsp3][Y][1144]	[nsp3][A][1839]	[nsp3][F][1089]	[nsp3][S][1782]
1963|2661	FN|YS	1963	2661	2	[nsp3][Y][1144]	[nsp3][S][1842]	[nsp3][F][1089]	[nsp3][N][1785]
1963|2675	FE|YH	1963	2675	2	[nsp3][Y][1144]	[nsp3][H][1856]	[nsp3][F][1089]	[nsp3][E][1799]
1963|2676	FA|YS	1963	2676	2	[nsp3][Y][1144]	[nsp3][S][1857]	[nsp3][F][1089]	[nsp3][A][1800]
1963|2681	FN|YG	1963	2681	2	[nsp3][Y][1144]	[nsp3][G][1862]	[nsp3][F][1089]	[nsp3][N][1805]
1963|2683	FS|YA	1963	2683	2	[nsp3][Y][1144]	[nsp3][A][1864]	[nsp3][F][1089]	[nsp3][S][1807]
1963|2686	FN|YG	1963	2686	2	[nsp3][Y][1144]	[nsp3][G][1867]	[nsp3][F][1089]	[nsp3][N][1810]
1963|2692	FI|YV	1963	2692	2	[nsp3][Y][1144]	[nsp3][V][1873]	[nsp3][F][1089]	[nsp3][I][1816]
1963|2699	FF|YV	1963	2699	2	[nsp3][Y][1144]	[nsp3][V][1880]	[nsp3][F][1089]	[nsp3][F][1823]
1963|2702	FS|YT	1963	2702	2	[nsp3][Y][1144]	[nsp3][T][1883]	[nsp3][F][1089]	[nsp3][S][1826]
1963|2705	FE|YD	1963	2705	2	[nsp3][Y][1144]	[nsp3][D][1886]	[nsp3][F][1089]	[nsp3][E][1829]
1963|2710	FV|YI	1963	2710	2	[nsp3][Y][1144]	[nsp3][I][1891]	[nsp3][F][1089]	[nsp3][V][1834]
1963|2718	FQ|YH	1963	2718	2	[nsp3][Y][1144]	[nsp3][H][1899]	[nsp3][F][1089]	[nsp3][Q][1842]
1963|2731	FY|YF	1963	2731	2	[nsp3][Y][1144]	[nsp3][F][1912]	[nsp3][F][1089]	[nsp3][Y][1855]
1963|2753	FS|YN	1963	2753	2	[nsp3][Y][1144]	[nsp3][N][1934]	[nsp3][F][1089]	[nsp3][S][1877]
1963|2767	FI|YV	1963	2767	2	[nsp3][Y][1144]	[nsp3][V][1948]	[nsp3][F][1089]	[nsp3][I][1891]
1963|2776	FF|YY	1963	2776	2	[nsp3][Y][1144]	[nsp3][Y][1957]	[nsp3][F][1089]	[nsp3][F][1900]
1963|2796	FL|YI	1963	2796	2	[nsp3][Y][1144]	[nsp3][I][1977]	[nsp3][F][1089]	[nsp3][L][1920]
1963|2799	FK|YR	1963	2799	2	[nsp3][Y][1144]	[nsp3][R][1980]	[nsp3][F][1089]	[nsp3][K][1923]
1963|2812	FV|YI	1963	2812	2	[nsp3][Y][1144]	[nsp3][I][1993]	[nsp3][F][1089]	[nsp3][V][1936]
1963|2817	FA|YS	1963	2817	2	[nsp3][Y][1144]	[nsp3][S][1998]	[nsp3][F][1089]	[nsp3][A][1941]
1963|2825	FN|YS	1963	2825	2	[nsp3][Y][1144]	[nsp4][S][4]	[nsp3][F][1089]	[nsp4][N][4]
1963|2827	FN|YT	1963	2827	2	[nsp3][Y][1144]	[nsp4][T][6]	[nsp3][F][1089]	[nsp4][N][5]
1963|2829	FL|YF	1963	2829	2	[nsp3][Y][1144]	[nsp4][F][8]	[nsp3][F][1089]	[nsp4][L][7]
1963|2831	FQ|YL	1963	2831	2	[nsp3][Y][1144]	[nsp4][L][10]	[nsp3][F][1089]	[nsp4][Q][9]
1963|2833	FI|YL	1963	2833	2	[nsp3][Y][1144]	[nsp4][L][12]	[nsp3][F][1089]	[nsp4][I][11]
1963|2839	FF|YC	1963	2839	2	[nsp3][Y][1144]	[nsp4][C][18]	[nsp3][F][1089]	[nsp4][F][17]
1963|2840	FL|YV	1963	2840	2	[nsp3][Y][1144]	[nsp4][V][19]	[nsp3][F][1089]	[nsp4][L][18]
1963|2846	FF|YC	1963	2846	2	[nsp3][Y][1144]	[nsp4][C][25]	[nsp3][F][1089]	[nsp4][F][24]
1963|2848	FL|YI	1963	2848	2	[nsp3][Y][1144]	[nsp4][I][27]	[nsp3][F][1089]	[nsp4][L][26]
1963|2850	FT|YM	1963	2850	2	[nsp3][Y][1144]	[nsp4][M][29]	[nsp3][F][1089]	[nsp4][T][28]
1963|2855	FM|YL	1963	2855	2	[nsp3][Y][1144]	[nsp4][L][34]	[nsp3][F][1089]	[nsp4][M][33]
1963|2857	FK|YV	1963	2857	2	[nsp3][Y][1144]	[nsp4][V][36]	[nsp3][F][1089]	[nsp4][K][35]
1963|2860	FD|YG	1963	2860	2	[nsp3][Y][1144]	[nsp4][G][39]	[nsp3][F][1089]	[nsp4][D][38]
1963|2861	FF|YY	1963	2861	2	[nsp3][Y][1144]	[nsp4][Y][40]	[nsp3][F][1089]	[nsp4][F][39]
1963|2862	FS|YT	1963	2862	2	[nsp3][Y][1144]	[nsp4][T][41]	[nsp3][F][1089]	[nsp4][S][40]
1963|2863	FS|YN	1963	2863	2	[nsp3][Y][1144]	[nsp4][N][42]	[nsp3][F][1089]	[nsp4][S][41]
1963|2872	FD|YQ	1963	2872	2	[nsp3][Y][1144]	[nsp4][Q][51]	[nsp3][F][1089]	[nsp4][D][50]
1963|2873	FG|YD	1963	2873	2	[nsp3][Y][1144]	[nsp4][D][52]	[nsp3][F][1089]	[nsp4][G][51]
1963|2880	FA|YV	1963	2880	2	[nsp3][Y][1144]	[nsp4][V][59]	[nsp3][F][1089]	[nsp4][A][58]
1963|2884	FT|YD	1963	2884	2	[nsp3][Y][1144]	[nsp4][D][63]	[nsp3][F][1089]	[nsp4][T][62]
1963|2892	FD|YG	1963	2892	2	[nsp3][Y][1144]	[nsp4][G][71]	[nsp3][F][1089]	[nsp4][D][70]
1963|2905	FT|YR	1963	2905	2	[nsp3][Y][1144]	[nsp4][R][84]	[nsp3][F][1089]	[nsp4][T][83]
1963|2909	FA|YS	1963	2909	2	[nsp3][Y][1144]	[nsp4][S][88]	[nsp3][F][1089]	[nsp4][A][87]
1963|2912	FL|YV	1963	2912	2	[nsp3][Y][1144]	[nsp4][V][91]	[nsp3][F][1089]	[nsp4][L][90]
1963|2916	FV|YI	1963	2916	2	[nsp3][Y][1144]	[nsp4][I][95]	[nsp3][F][1089]	[nsp4][V][94]
1963|2921	FV|YI	1963	2921	2	[nsp3][Y][1144]	[nsp4][I][100]	[nsp3][F][1089]	[nsp4][V][99]
1963|2924	FV|YI	1963	2924	2	[nsp3][Y][1144]	[nsp4][I][103]	[nsp3][F][1089]	[nsp4][V][102]
1963|2932	FI|YV	1963	2932	2	[nsp3][Y][1144]	[nsp4][V][111]	[nsp3][F][1089]	[nsp4][I][110]
1963|2935	FT|YA	1963	2935	2	[nsp3][Y][1144]	[nsp4][A][114]	[nsp3][F][1089]	[nsp4][T][113]
1963|2965	FT|YS	1963	2965	2	[nsp3][Y][1144]	[nsp4][S][144]	[nsp3][F][1089]	[nsp4][T][143]
1963|2985	FS|YM	1963	2985	2	[nsp3][Y][1144]	[nsp4][M][164]	[nsp3][F][1089]	[nsp4][S][163]
1963|2997	FV|YL	1963	2997	2	[nsp3][Y][1144]	[nsp4][L][176]	[nsp3][F][1089]	[nsp4][V][175]
1963|3002	FV|YI	1963	3002	2	[nsp3][Y][1144]	[nsp4][I][181]	[nsp3][F][1089]	[nsp4][V][180]
1963|3003	FA|YS	1963	3003	2	[nsp3][Y][1144]	[nsp4][S][182]	[nsp3][F][1089]	[nsp4][A][181]
1963|3005	FE|YS	1963	3005	2	[nsp3][Y][1144]	[nsp4][S][184]	[nsp3][F][1089]	[nsp4][E][183]
1963|3006	FS|YE	1963	3006	2	[nsp3][Y][1144]	[nsp4][E][185]	[nsp3][F][1089]	[nsp4][S][184]
1963|3040	FS|YA	1963	3040	2	[nsp3][Y][1144]	[nsp4][A][219]	[nsp3][F][1089]	[nsp4][S][218]
1963|3057	FV|YL	1963	3057	2	[nsp3][Y][1144]	[nsp4][L][236]	[nsp3][F][1089]	[nsp4][V][235]
1963|3068	FD|YE	1963	3068	2	[nsp3][Y][1144]	[nsp4][E][247]	[nsp3][F][1089]	[nsp4][D][246]
1963|3069	FY|YH	1963	3069	2	[nsp3][Y][1144]	[nsp4][H][248]	[nsp3][F][1089]	[nsp4][Y][247]
1963|3072	FS|YA	1963	3072	2	[nsp3][Y][1144]	[nsp4][A][251]	[nsp3][F][1089]	[nsp4][S][250]
1963|3083	FV|YM	1963	3083	2	[nsp3][Y][1144]	[nsp4][M][262]	[nsp3][F][1089]	[nsp4][V][261]
1963|3086	FL|YI	1963	3086	2	[nsp3][Y][1144]	[nsp4][I][265]	[nsp3][F][1089]	[nsp4][L][264]
1963|3087	FT|YA	1963	3087	2	[nsp3][Y][1144]	[nsp4][A][266]	[nsp3][F][1089]	[nsp4][T][265]
1963|3089	FM|YI	1963	3089	2	[nsp3][Y][1144]	[nsp4][I][268]	[nsp3][F][1089]	[nsp4][M][267]
1963|3094	FI|YV	1963	3094	2	[nsp3][Y][1144]	[nsp4][V][273]	[nsp3][F][1089]	[nsp4][I][272]
1963|3097	FI|YV	1963	3097	2	[nsp3][Y][1144]	[nsp4][V][276]	[nsp3][F][1089]	[nsp4][I][275]
1963|3102	FI|YV	1963	3102	2	[nsp3][Y][1144]	[nsp4][V][281]	[nsp3][F][1089]	[nsp4][I][280]
1963|3106	FI|YV	1963	3106	2	[nsp3][Y][1144]	[nsp4][V][285]	[nsp3][F][1089]	[nsp4][I][284]
1963|3112	FV|YI	1963	3112	2	[nsp3][Y][1144]	[nsp4][I][291]	[nsp3][F][1089]	[nsp4][V][290]
1963|3115	FV|YL	1963	3115	2	[nsp3][Y][1144]	[nsp4][L][294]	[nsp3][F][1089]	[nsp4][V][293]
1963|3119	FL|YA	1963	3119	2	[nsp3][Y][1144]	[nsp4][A][298]	[nsp3][F][1089]	[nsp4][L][297]
1963|3125	FR|YK	1963	3125	2	[nsp3][Y][1144]	[nsp4][K][304]	[nsp3][F][1089]	[nsp4][R][303]
1963|3134	FS|YN	1963	3134	2	[nsp3][Y][1144]	[nsp4][N][313]	[nsp3][F][1089]	[nsp4][S][312]
1963|3139	FF|YA	1963	3139	2	[nsp3][Y][1144]	[nsp4][A][318]	[nsp3][F][1089]	[nsp4][F][317]
1963|3141	FT|YA	1963	3141	2	[nsp3][Y][1144]	[nsp4][A][320]	[nsp3][F][1089]	[nsp4][T][319]
1963|3150	FV|YI	1963	3150	2	[nsp3][Y][1144]	[nsp4][I][329]	[nsp3][F][1089]	[nsp4][V][328]
1963|3154	FT|YA	1963	3154	2	[nsp3][Y][1144]	[nsp4][A][333]	[nsp3][F][1089]	[nsp4][T][332]
1963|3156	FV|YA	1963	3156	2	[nsp3][Y][1144]	[nsp4][A][335]	[nsp3][F][1089]	[nsp4][V][334]
1963|3167	FI|YF	1963	3167	2	[nsp3][Y][1144]	[nsp4][F][346]	[nsp3][F][1089]	[nsp4][I][345]
1963|3175	FL|YF	1963	3175	2	[nsp3][Y][1144]	[nsp4][F][354]	[nsp3][F][1089]	[nsp4][L][353]
1963|3185	FI|YL	1963	3185	2	[nsp3][Y][1144]	[nsp4][L][364]	[nsp3][F][1089]	[nsp4][I][363]
1963|3188	FM|YF	1963	3188	2	[nsp3][Y][1144]	[nsp4][F][367]	[nsp3][F][1089]	[nsp4][M][366]
1963|3189	FV|YA	1963	3189	2	[nsp3][Y][1144]	[nsp4][A][368]	[nsp3][F][1089]	[nsp4][V][367]
1963|3192	FT|YS	1963	3192	2	[nsp3][Y][1144]	[nsp4][S][371]	[nsp3][F][1089]	[nsp4][T][370]
1963|3194	FL|YI	1963	3194	2	[nsp3][Y][1144]	[nsp4][I][373]	[nsp3][F][1089]	[nsp4][L][372]
1963|3201	FI|YA	1963	3201	2	[nsp3][Y][1144]	[nsp4][A][380]	[nsp3][F][1089]	[nsp4][I][379]
1963|3202	FV|YI	1963	3202	2	[nsp3][Y][1144]	[nsp4][I][381]	[nsp3][F][1089]	[nsp4][A][380]
1963|3205	FI|YF	1963	3205	2	[nsp3][Y][1144]	[nsp4][F][384]	[nsp3][F][1089]	[nsp4][I][383]
1963|3209	FT|YL	1963	3209	2	[nsp3][Y][1144]	[nsp4][L][388]	[nsp3][F][1089]	[nsp4][T][387]
1963|3213	FY|YH	1963	3213	2	[nsp3][Y][1144]	[nsp4][H][392]	[nsp3][F][1089]	[nsp4][Y][391]
1963|3222	FR|YK	1963	3222	2	[nsp3][Y][1144]	[nsp4][K][401]	[nsp3][F][1089]	[nsp4][R][400]
1963|3225	FV|YM	1963	3225	2	[nsp3][Y][1144]	[nsp4][M][404]	[nsp3][F][1089]	[nsp4][V][403]
1963|3230	FS|YT	1963	3230	2	[nsp3][Y][1144]	[nsp4][T][409]	[nsp3][F][1089]	[nsp4][S][408]
1963|3255	FD|YE	1963	3255	2	[nsp3][Y][1144]	[nsp4][E][434]	[nsp3][F][1089]	[nsp4][D][433]
1963|3256	FV|YT	1963	3256	2	[nsp3][Y][1144]	[nsp4][T][435]	[nsp3][F][1089]	[nsp4][V][434]
1963|3280	FM|YL	1963	3280	2	[nsp3][Y][1144]	[nsp4][L][459]	[nsp3][F][1089]	[nsp4][M][458]
1963|3305	FS|YA	1963	3305	2	[nsp3][Y][1144]	[nsp4][A][484]	[nsp3][F][1089]	[nsp4][S][483]
1963|3357	FV|YT	1963	3357	2	[nsp3][Y][1144]	[3CL-Pro][T][35]	[nsp3][F][1089]	[3CL-Pro][V][35]
1963|3368	FS|YA	1963	3368	2	[nsp3][Y][1144]	[3CL-Pro][A][46]	[nsp3][F][1089]	[3CL-Pro][S][46]
1963|3387	FN|YS	1963	3387	2	[nsp3][Y][1144]	[3CL-Pro][S][65]	[nsp3][F][1089]	[3CL-Pro][N][65]
1963|3408	FV|YL	1963	3408	2	[nsp3][Y][1144]	[3CL-Pro][L][86]	[nsp3][F][1089]	[3CL-Pro][V][86]
1963|3410	FK|YR	1963	3410	2	[nsp3][Y][1144]	[3CL-Pro][R][88]	[nsp3][F][1089]	[3CL-Pro][K][88]
1963|3416	FA|YS	1963	3416	2	[nsp3][Y][1144]	[3CL-Pro][S][94]	[nsp3][F][1089]	[3CL-Pro][A][94]
1963|3456	FF|YH	1963	3456	2	[nsp3][Y][1144]	[3CL-Pro][H][134]	[nsp3][F][1089]	[3CL-Pro][F][134]
1963|3502	FT|YK	1963	3502	2	[nsp3][Y][1144]	[3CL-Pro][K][180]	[nsp3][F][1089]	[3CL-Pro][N][180]
1963|3524	FV|YL	1963	3524	2	[nsp3][Y][1144]	[3CL-Pro][L][202]	[nsp3][F][1089]	[3CL-Pro][V][202]
1963|3589	FS|YA	1963	3589	2	[nsp3][Y][1144]	[3CL-Pro][A][267]	[nsp3][F][1089]	[3CL-Pro][S][267]
1963|3607	FA|YT	1963	3607	2	[nsp3][Y][1144]	[3CL-Pro][T][285]	[nsp3][F][1089]	[3CL-Pro][A][285]
1963|3608	FL|YI	1963	3608	2	[nsp3][Y][1144]	[3CL-Pro][I][286]	[nsp3][F][1089]	[3CL-Pro][L][286]
1963|3629	FS|YG	1963	3629	2	[nsp3][Y][1144]	[nsp6][G][1]	[nsp3][F][1089]	[nsp6][S][1]
1963|3630	FA|YK	1963	3630	2	[nsp3][Y][1144]	[nsp6][K][2]	[nsp3][F][1089]	[nsp6][A][2]
1963|3631	FV|YF	1963	3631	2	[nsp3][Y][1144]	[nsp6][F][3]	[nsp3][F][1089]	[nsp6][V][3]
1963|3633	FR|YK	1963	3633	2	[nsp3][Y][1144]	[nsp6][K][5]	[nsp3][F][1089]	[nsp6][R][5]
1963|3634	FT|YI	1963	3634	2	[nsp3][Y][1144]	[nsp6][I][6]	[nsp3][F][1089]	[nsp6][T][6]
1963|3635	FI|YV	1963	3635	2	[nsp3][Y][1144]	[nsp6][V][7]	[nsp3][F][1089]	[nsp6][I][7]
1963|3642	FL|YM	1963	3642	2	[nsp3][Y][1144]	[nsp6][M][14]	[nsp3][F][1089]	[nsp6][L][14]
1963|3646	FI|YF	1963	3646	2	[nsp3][Y][1144]	[nsp6][F][18]	[nsp3][F][1089]	[nsp6][I][18]
1963|3652	FV|YI	1963	3652	2	[nsp3][Y][1144]	[nsp6][I][24]	[nsp3][F][1089]	[nsp6][V][24]
1963|3675	FM|YL	1963	3675	2	[nsp3][Y][1144]	[nsp6][L][47]	[nsp3][F][1089]	[nsp6][M][47]
1963|3678	FI|YM	1963	3678	2	[nsp3][Y][1144]	[nsp6][M][50]	[nsp3][F][1089]	[nsp6][I][50]
1963|3680	FM|YI	1963	3680	2	[nsp3][Y][1144]	[nsp6][I][52]	[nsp3][F][1089]	[nsp6][M][52]
1963|3681	FS|YA	1963	3681	2	[nsp3][Y][1144]	[nsp6][A][53]	[nsp3][F][1089]	[nsp6][S][53]
1963|3683	FF|YC	1963	3683	2	[nsp3][Y][1144]	[nsp6][C][55]	[nsp3][F][1089]	[nsp6][F][55]
1963|3686	FM|YL	1963	3686	2	[nsp3][Y][1144]	[nsp6][L][58]	[nsp3][F][1089]	[nsp6][M][58]
1963|3687	FF|YL	1963	3687	2	[nsp3][Y][1144]	[nsp6][L][59]	[nsp3][F][1089]	[nsp6][F][59]
1963|3727	FD|YE	1963	3727	2	[nsp3][Y][1144]	[nsp6][E][99]	[nsp3][F][1089]	[nsp6][D][99]
1963|3728	FM|YL	1963	3728	2	[nsp3][Y][1144]	[nsp6][L][100]	[nsp3][F][1089]	[nsp6][M][100]
1963|3729	FV|YA	1963	3729	2	[nsp3][Y][1144]	[nsp6][A][101]	[nsp3][F][1089]	[nsp6][V][101]
1963|3736	FF|YY	1963	3736	2	[nsp3][Y][1144]	[nsp6][Y][108]	[nsp3][F][1089]	[nsp6][F][108]
1963|3737	FK|YR	1963	3737	2	[nsp3][Y][1144]	[nsp6][R][109]	[nsp3][F][1089]	[nsp6][K][109]
1963|3748	FV|YL	1963	3748	2	[nsp3][Y][1144]	[nsp6][L][120]	[nsp3][F][1089]	[nsp6][V][120]
1963|3763	FG|YA	1963	3763	2	[nsp3][Y][1144]	[nsp6][A][135]	[nsp3][F][1089]	[nsp6][G][135]
1963|3774	FL|YI	1963	3774	2	[nsp3][Y][1144]	[nsp6][I][146]	[nsp3][F][1089]	[nsp6][L][146]
1963|3796	FI|YV	1963	3796	2	[nsp3][Y][1144]	[nsp6][V][168]	[nsp3][F][1089]	[nsp6][I][168]
1963|3810	FV|YI	1963	3810	2	[nsp3][Y][1144]	[nsp6][I][182]	[nsp3][F][1089]	[nsp6][V][182]
1963|3816	FG|YA	1963	3816	2	[nsp3][Y][1144]	[nsp6][A][188]	[nsp3][F][1089]	[nsp6][G][188]
1963|3820	FM|YV	1963	3820	2	[nsp3][Y][1144]	[nsp6][V][192]	[nsp3][F][1089]	[nsp6][M][192]
1963|3825	FC|YY	1963	3825	2	[nsp3][Y][1144]	[nsp6][Y][197]	[nsp3][F][1089]	[nsp6][C][197]
1963|3827	FI|YL	1963	3827	2	[nsp3][Y][1144]	[nsp6][L][199]	[nsp3][F][1089]	[nsp6][I][199]
1963|3828	FF|YL	1963	3828	2	[nsp3][Y][1144]	[nsp6][L][200]	[nsp3][F][1089]	[nsp6][F][200]
1963|3848	FF|YC	1963	3848	2	[nsp3][Y][1144]	[nsp6][C][220]	[nsp3][F][1089]	[nsp6][F][220]
1963|3850	FT|YC	1963	3850	2	[nsp3][Y][1144]	[nsp6][C][222]	[nsp3][F][1089]	[nsp6][T][222]
1963|3892	FN|YS	1963	3892	2	[nsp3][Y][1144]	[nsp6][S][264]	[nsp3][F][1089]	[nsp6][N][264]
1963|4016	FF|YY	1963	4016	2	[nsp3][Y][1144]	[nsp8][Y][15]	[nsp3][F][1089]	[nsp8][F][15]
1963|4137	FN|YG	1963	4137	2	[nsp3][Y][1144]	[nsp8][G][136]	[nsp3][F][1089]	[nsp8][N][136]
1963|4233	FT|YN	1963	4233	2	[nsp3][Y][1144]	[nsp9][N][34]	[nsp3][F][1089]	[nsp9][T][34]
1963|4247	FL|YH	1963	4247	2	[nsp3][Y][1144]	[nsp9][H][48]	[nsp3][F][1089]	[nsp9][L][48]
1963|4335	FA|YP	1963	4335	2	[nsp3][Y][1144]	[nsp10][P][23]	[nsp3][F][1089]	[nsp10][A][23]
1963|4450	FL|YM	1963	4450	2	[nsp3][Y][1144]	[nsp10][M][138]	[nsp3][F][1089]	[nsp10][L][138]
1963|4456	FQ|YS	1963	4456	2	[nsp3][Y][1144]	[nsp12][S][5]	[nsp3][F][1089]	[nsp12][Q][5]
1963|4457	FS|YT	1963	4457	2	[nsp3][Y][1144]	[nsp12][T][6]	[nsp3][F][1089]	[nsp12][S][6]
1963|4528	FF|YM	1963	4528	2	[nsp3][Y][1144]	[nsp12][M][77]	[nsp3][F][1089]	[nsp12][F][77]
1963|4674	FI|YV	1963	4674	2	[nsp3][Y][1144]	[nsp12][V][223]	[nsp3][F][1089]	[nsp12][I][223]
1963|4676	FT|YV	1963	4676	2	[nsp3][Y][1144]	[nsp12][V][225]	[nsp3][F][1089]	[nsp12][T][225]
1963|4680	FS|YC	1963	4680	2	[nsp3][Y][1144]	[nsp12][C][229]	[nsp3][F][1089]	[nsp12][S][229]
1963|4716	FY|YL	1963	4716	2	[nsp3][Y][1144]	[nsp12][L][265]	[nsp3][F][1089]	[nsp12][Y][265]
1963|4750	FV|YI	1963	4750	2	[nsp3][Y][1144]	[nsp12][I][299]	[nsp3][F][1089]	[nsp12][V][299]
1963|5062	FN|YT	1963	5062	2	[nsp3][Y][1144]	[nsp12][T][611]	[nsp3][F][1089]	[nsp12][N][611]
1963|5094	FT|YS	1963	5094	2	[nsp3][Y][1144]	[nsp12][S][643]	[nsp3][F][1089]	[nsp12][T][643]
1963|5098	FS|YN	1963	5098	2	[nsp3][Y][1144]	[nsp12][N][647]	[nsp3][F][1089]	[nsp12][S][647]
1963|5190	FT|YH	1963	5190	2	[nsp3][Y][1144]	[nsp12][H][739]	[nsp3][F][1089]	[nsp12][T][739]
1963|5191	FD|YE	1963	5191	2	[nsp3][Y][1144]	[nsp12][E][740]	[nsp3][F][1089]	[nsp12][D][740]
1963|5194	FN|YD	1963	5194	2	[nsp3][Y][1144]	[nsp12][D][743]	[nsp3][F][1089]	[nsp12][N][743]
1963|5217	FF|YY	1963	5217	2	[nsp3][Y][1144]	[nsp12][Y][766]	[nsp3][F][1089]	[nsp12][F][766]
1963|5220	FT|YN	1963	5220	2	[nsp3][Y][1144]	[nsp12][N][769]	[nsp3][F][1089]	[nsp12][T][769]
1963|5223	FS|YA	1963	5223	2	[nsp3][Y][1144]	[nsp12][A][772]	[nsp3][F][1089]	[nsp12][S][772]
1963|5235	FS|YA	1963	5235	2	[nsp3][Y][1144]	[nsp12][A][784]	[nsp3][F][1089]	[nsp12][S][784]
1963|5999	FV|YI	1963	5999	2	[nsp3][Y][1144]	[nsp14][I][14]	[nsp3][F][1089]	[nsp14][V][14]
1963|6084	FE|YD	1963	6084	2	[nsp3][Y][1144]	[nsp14][D][99]	[nsp3][F][1089]	[nsp14][E][99]
1963|6119	FS|YT	1963	6119	2	[nsp3][Y][1144]	[nsp14][T][134]	[nsp3][F][1089]	[nsp14][S][134]
1963|6161	FN|YG	1963	6161	2	[nsp3][Y][1144]	[nsp14][G][176]	[nsp3][F][1089]	[nsp14][N][176]
1963|6205	FA|YS	1963	6205	2	[nsp3][Y][1144]	[nsp14][S][220]	[nsp3][F][1089]	[nsp14][A][220]
1963|6213	FH|YN	1963	6213	2	[nsp3][Y][1144]	[nsp14][N][228]	[nsp3][F][1089]	[nsp14][H][228]
1963|6278	FT|YS	1963	6278	2	[nsp3][Y][1144]	[nsp14][S][293]	[nsp3][F][1089]	[nsp14][T][293]
1963|6279	FI|YV	1963	6279	2	[nsp3][Y][1144]	[nsp14][V][294]	[nsp3][F][1089]	[nsp14][I][294]
1963|6304	FA|YS	1963	6304	2	[nsp3][Y][1144]	[nsp14][S][319]	[nsp3][F][1089]	[nsp14][A][319]
1963|6359	FS|YH	1963	6359	2	[nsp3][Y][1144]	[nsp14][H][374]	[nsp3][F][1089]	[nsp14][S][374]
1963|6422	FV|YT	1963	6422	2	[nsp3][Y][1144]	[nsp14][T][437]	[nsp3][F][1089]	[nsp14][V][437]
1963|6478	FL|YQ	1963	6478	2	[nsp3][Y][1144]	[nsp14][Q][493]	[nsp3][F][1089]	[nsp14][L][493]
1963|6519	FF|YY	1963	6519	2	[nsp3][Y][1144]	[nsp15][Y][7]	[nsp3][F][1089]	[nsp15][F][7]
1963|6531	FQ|YA	1963	6531	2	[nsp3][Y][1144]	[nsp15][A][19]	[nsp3][F][1089]	[nsp15][Q][19]
1963|6542	FT|YA	1963	6542	2	[nsp3][Y][1144]	[nsp15][A][30]	[nsp3][F][1089]	[nsp15][T][30]
1963|6554	FL|YI	1963	6554	2	[nsp3][Y][1144]	[nsp15][I][42]	[nsp3][F][1089]	[nsp15][L][42]
1963|6581	FV|YI	1963	6581	2	[nsp3][Y][1144]	[nsp15][I][69]	[nsp3][F][1089]	[nsp15][V][69]
1963|6664	FQ|YT	1963	6664	2	[nsp3][Y][1144]	[nsp15][T][152]	[nsp3][F][1089]	[nsp15][Q][152]
1963|6667	FV|YK	1963	6667	2	[nsp3][Y][1144]	[nsp15][K][155]	[nsp3][F][1089]	[nsp15][V][155]
1963|6670	FK|YA	1963	6670	2	[nsp3][Y][1144]	[nsp15][A][158]	[nsp3][F][1089]	[nsp15][K][158]
1963|6674	FL|YV	1963	6674	2	[nsp3][Y][1144]	[nsp15][V][162]	[nsp3][F][1089]	[nsp15][L][162]
1963|6683	FA|YS	1963	6683	2	[nsp3][Y][1144]	[nsp15][S][171]	[nsp3][F][1089]	[nsp15][A][171]
1963|6691	FY|YF	1963	6691	2	[nsp3][Y][1144]	[nsp15][F][179]	[nsp3][F][1089]	[nsp15][Y][179]
1963|6697	FV|YI	1963	6697	2	[nsp3][Y][1144]	[nsp15][I][185]	[nsp3][F][1089]	[nsp15][V][185]
1963|6713	FQ|YE	1963	6713	2	[nsp3][Y][1144]	[nsp15][E][201]	[nsp3][F][1089]	[nsp15][Q][201]
1963|6714	FE|YD	1963	6714	2	[nsp3][Y][1144]	[nsp15][D][202]	[nsp3][F][1089]	[nsp15][E][202]
1963|6723	FI|YT	1963	6723	2	[nsp3][Y][1144]	[nsp15][T][211]	[nsp3][F][1089]	[nsp15][I][211]
1963|6735	FE|YQ	1963	6735	2	[nsp3][Y][1144]	[nsp15][Q][223]	[nsp3][F][1089]	[nsp15][E][223]
1963|6763	FL|YM	1963	6763	2	[nsp3][Y][1144]	[nsp15][M][251]	[nsp3][F][1089]	[nsp15][L][251]
1963|6771	FK|YQ	1963	6771	2	[nsp3][Y][1144]	[nsp15][Q][259]	[nsp3][F][1089]	[nsp15][K][259]
1963|6776	FE|YK	1963	6776	2	[nsp3][Y][1144]	[nsp15][K][264]	[nsp3][F][1089]	[nsp15][E][264]
1963|6837	FT|YA	1963	6837	2	[nsp3][Y][1144]	[nsp15][A][325]	[nsp3][F][1089]	[nsp15][T][325]
1963|6859	FS|YA	1963	6859	2	[nsp3][Y][1144]	[nsp16][A][1]	[nsp3][F][1089]	[nsp16][S][1]
1963|6890	FD|YE	1963	6890	2	[nsp3][Y][1144]	[nsp16][E][32]	[nsp3][F][1089]	[nsp16][D][32]
1963|6891	FS|YN	1963	6891	2	[nsp3][Y][1144]	[nsp16][N][33]	[nsp3][F][1089]	[nsp16][S][33]
1963|6893	FT|YV	1963	6893	2	[nsp3][Y][1144]	[nsp16][V][35]	[nsp3][F][1089]	[nsp16][T][35]
1963|6894	FL|YI	1963	6894	2	[nsp3][Y][1144]	[nsp16][I][36]	[nsp3][F][1089]	[nsp16][L][36]
1963|6996	FN|YH	1963	6996	2	[nsp3][Y][1144]	[nsp16][H][138]	[nsp3][F][1089]	[nsp16][N][138]
1963|7011	FI|YL	1963	7011	2	[nsp3][Y][1144]	[nsp16][L][153]	[nsp3][F][1089]	[nsp16][I][153]
1963|7016	FQ|YK	1963	7016	2	[nsp3][Y][1144]	[nsp16][K][158]	[nsp3][F][1089]	[nsp16][Q][158]
1963|7027	FI|YV	1963	7027	2	[nsp3][Y][1144]	[nsp16][V][169]	[nsp3][F][1089]	[nsp16][I][169]
1963|7046	FA|YS	1963	7046	2	[nsp3][Y][1144]	[nsp16][S][188]	[nsp3][F][1089]	[nsp16][A][188]
1963|7067	FC|YV	1963	7067	2	[nsp3][Y][1144]	[nsp16][V][209]	[nsp3][F][1089]	[nsp16][C][209]
1963|7074	FR|YK	1963	7074	2	[nsp3][Y][1144]	[nsp16][K][216]	[nsp3][F][1089]	[nsp16][R][216]
1963|7081	FV|YT	1963	7081	2	[nsp3][Y][1144]	[nsp16][T][223]	[nsp3][F][1089]	[nsp16][V][223]
1963|7123	FG|YN	1963	7123	2	[nsp3][Y][1144]	[nsp16][N][265]	[nsp3][F][1089]	[nsp16][G][265]
1963|7130	FL|YY	1963	7130	2	[nsp3][Y][1144]	[nsp16][Y][272]	[nsp3][F][1089]	[nsp16][L][272]
1963|7134	FS|YE	1963	7134	2	[nsp3][Y][1144]	[nsp16][E][276]	[nsp3][F][1089]	[nsp16][S][276]
1963|7148	FI|YV	1963	7148	2	[nsp3][Y][1144]	[nsp16][V][290]	[nsp3][F][1089]	[nsp16][I][290]
1963|7167	FZ|YL	1963	7167	2	[nsp3][Y][1144]	[Spike][L][11]	[nsp3][F][1089]	[Spike][-][7]
1963|7177	FV|YA	1963	7177	2	[nsp3][Y][1144]	[Spike][A][21]	[nsp3][F][1089]	[Spike][V][11]
1963|7179	FS|YE	1963	7179	2	[nsp3][Y][1144]	[Spike][E][23]	[nsp3][F][1089]	[Spike][S][13]
1963|7180	FQ|YG	1963	7180	2	[nsp3][Y][1144]	[Spike][G][24]	[nsp3][F][1089]	[Spike][Q][14]
1963|7182	FV|YG	1963	7182	2	[nsp3][Y][1144]	[Spike][G][26]	[nsp3][F][1089]	[Spike][V][16]
1963|7185	FT|YS	1963	7185	2	[nsp3][Y][1144]	[Spike][S][29]	[nsp3][F][1089]	[Spike][T][19]
1963|7196	FN|YS	1963	7196	2	[nsp3][Y][1144]	[Spike][S][40]	[nsp3][F][1089]	[Spike][N][30]
1963|7266	FI|YV	1963	7266	2	[nsp3][Y][1144]	[Spike][V][110]	[nsp3][F][1089]	[Spike][I][100]
1963|7274	FT|YS	1963	7274	2	[nsp3][Y][1144]	[Spike][S][118]	[nsp3][F][1089]	[Spike][T][108]
1963|7283	FL|YA	1963	7283	2	[nsp3][Y][1144]	[Spike][A][127]	[nsp3][F][1089]	[Spike][L][117]
1963|7289	FA|YS	1963	7289	2	[nsp3][Y][1144]	[Spike][S][133]	[nsp3][F][1089]	[Spike][A][123]
1963|7292	FV|YI	1963	7292	2	[nsp3][Y][1144]	[Spike][I][136]	[nsp3][F][1089]	[Spike][V][126]
1963|7301	FF|YL	1963	7301	2	[nsp3][Y][1144]	[Spike][L][145]	[nsp3][F][1089]	[Spike][F][135]
1963|7310	FY|YS	1963	7310	2	[nsp3][Y][1144]	[Spike][S][154]	[nsp3][F][1089]	[Spike][Y][144]
1963|7314	FH|YG	1963	7314	2	[nsp3][Y][1144]	[Spike][G][158]	[nsp3][F][1089]	[Spike][H][146]
1963|7316	FN|YQ	1963	7316	2	[nsp3][Y][1144]	[Spike][Q][160]	[nsp3][F][1089]	[Spike][N][148]
1963|7325	FE|YZ	1963	7325	2	[nsp3][Y][1144]	[Spike][W][169]	[nsp3][F][1089]	[Spike][E][156]
1963|7326	FF|YZ	1963	7326	2	[nsp3][Y][1144]	[Spike][W][170]	[nsp3][F][1089]	[Spike][F][157]
1963|7330	FS|YQ	1963	7330	2	[nsp3][Y][1144]	[Spike][Q][174]	[nsp3][F][1089]	[Spike][S][161]
1963|7333	FA|YF	1963	7333	2	[nsp3][Y][1144]	[Spike][F][177]	[nsp3][F][1089]	[Spike][N][164]
1963|7350	FG|YP	1963	7350	2	[nsp3][Y][1144]	[Spike][P][194]	[nsp3][F][1089]	[Spike][G][181]
1963|7374	FF|YL	1963	7374	2	[nsp3][Y][1144]	[Spike][L][218]	[nsp3][F][1089]	[Spike][F][201]
1963|7404	FV|YL	1963	7404	2	[nsp3][Y][1144]	[Spike][L][248]	[nsp3][F][1089]	[Spike][V][227]
1963|7422	FH|YF	1963	7422	2	[nsp3][Y][1144]	[Spike][F][266]	[nsp3][F][1089]	[Spike][H][245]
1963|7423	FR|YS	1963	7423	2	[nsp3][Y][1144]	[Spike][S][267]	[nsp3][F][1089]	[Spike][R][246]
1963|7425	FD|YT	1963	7425	2	[nsp3][Y][1144]	[Spike][T][269]	[nsp3][F][1089]	[Spike][Y][248]
1963|7428	FP|YZ	1963	7428	2	[nsp3][Y][1144]	[Spike][W][272]	[nsp3][F][1089]	[Spike][P][251]
1963|7434	FG|YN	1963	7434	2	[nsp3][Y][1144]	[Spike][N][278]	[nsp3][F][1089]	[Spike][G][257]
1963|7436	FT|YL	1963	7436	2	[nsp3][Y][1144]	[Spike][L][280]	[nsp3][F][1089]	[Spike][T][259]
1963|7471	FL|YQ	1963	7471	2	[nsp3][Y][1144]	[Spike][Q][315]	[nsp3][F][1089]	[Spike][L][293]
1963|7475	FS|YA	1963	7475	2	[nsp3][Y][1144]	[Spike][A][319]	[nsp3][F][1089]	[Spike][S][297]
1963|7477	FT|YL	1963	7477	2	[nsp3][Y][1144]	[Spike][L][321]	[nsp3][F][1089]	[Spike][T][299]
1963|7499	FQ|YS	1963	7499	2	[nsp3][Y][1144]	[Spike][S][343]	[nsp3][F][1089]	[Spike][Q][321]
1963|7503	FS|YE	1963	7503	2	[nsp3][Y][1144]	[Spike][E][347]	[nsp3][F][1089]	[Spike][S][325]
1963|7540	FI|YV	1963	7540	2	[nsp3][Y][1144]	[Spike][V][384]	[nsp3][F][1089]	[Spike][V][362]
1963|7618	FS|YT	1963	7618	2	[nsp3][Y][1144]	[Spike][T][462]	[nsp3][F][1089]	[Spike][S][438]
1963|7741	FL|YQ	1963	7741	2	[nsp3][Y][1144]	[Spike][Q][585]	[nsp3][F][1089]	[Spike][L][560]
1963|7756	FA|YS	1963	7756	2	[nsp3][Y][1144]	[Spike][S][600]	[nsp3][F][1089]	[Spike][A][575]
1963|7769	FT|YS	1963	7769	2	[nsp3][Y][1144]	[Spike][S][613]	[nsp3][F][1089]	[Spike][T][588]
1963|7787	FN|YS	1963	7787	2	[nsp3][Y][1144]	[Spike][S][631]	[nsp3][F][1089]	[Spike][N][606]
1963|7931	FI|YL	1963	7931	2	[nsp3][Y][1144]	[Spike][L][775]	[nsp3][F][1089]	[Spike][T][747]
1963|7972	FI|YM	1963	7972	2	[nsp3][Y][1144]	[Spike][M][816]	[nsp3][F][1089]	[Spike][I][788]
1963|7977	FP|YA	1963	7977	2	[nsp3][Y][1144]	[Spike][A][821]	[nsp3][F][1089]	[Spike][P][793]
1963|7997	FS|YT	1963	7997	2	[nsp3][Y][1144]	[Spike][T][841]	[nsp3][F][1089]	[Spike][S][813]
1963|8018	FI|YM	1963	8018	2	[nsp3][Y][1144]	[Spike][M][862]	[nsp3][F][1089]	[Spike][I][834]
1963|8056	FQ|YA	1963	8056	2	[nsp3][Y][1144]	[Spike][A][900]	[nsp3][F][1089]	[Spike][Q][872]
1963|8059	FS|YA	1963	8059	2	[nsp3][Y][1144]	[Spike][A][903]	[nsp3][F][1089]	[Spike][S][875]
1963|8066	FI|YA	1963	8066	2	[nsp3][Y][1144]	[Spike][A][910]	[nsp3][F][1089]	[Spike][I][882]
1963|8272	FH|YY	1963	8272	2	[nsp3][Y][1144]	[Spike][Y][1116]	[nsp3][F][1089]	[Spike][H][1088]
1963|8285	FH|YS	1963	8285	2	[nsp3][Y][1144]	[Spike][S][1129]	[nsp3][F][1089]	[Spike][H][1101]
1963|8295	FE|YS	1963	8295	2	[nsp3][Y][1144]	[Spike][S][1139]	[nsp3][F][1089]	[Spike][E][1111]
1963|8317	FV|YI	1963	8317	2	[nsp3][Y][1144]	[Spike][I][1161]	[nsp3][F][1089]	[Spike][V][1133]
1963|8400	FI|YV	1963	8400	2	[nsp3][Y][1144]	[Spike][V][1244]	[nsp3][F][1089]	[Spike][I][1216]
1963|8417	FM|YL	1963	8417	2	[nsp3][Y][1144]	[Spike][L][1261]	[nsp3][F][1089]	[Spike][M][1233]
1963|8431	FC|YA	1963	8431	2	[nsp3][Y][1144]	[Spike][A][1275]	[nsp3][F][1089]	[Spike][C][1247]
1963|8470	FV|YI	1963	8470	2	[nsp3][Y][1144]	[3a][I][13]	[nsp3][F][1089]	[3a][V][13]
1963|8472	FL|YR	1963	8472	2	[nsp3][Y][1144]	[3a][R][15]	[nsp3][F][1089]	[3a][L][15]
1963|8474	FQ|YP	1963	8474	2	[nsp3][Y][1144]	[3a][P][17]	[nsp3][F][1089]	[3a][Q][17]
1963|8476	FE|YK	1963	8476	2	[nsp3][Y][1144]	[3a][K][19]	[nsp3][F][1089]	[3a][E][19]
1963|8478	FK|YE	1963	8478	2	[nsp3][Y][1144]	[3a][E][21]	[nsp3][F][1089]	[3a][K][21]
1963|8479	FD|YN	1963	8479	2	[nsp3][Y][1144]	[3a][N][22]	[nsp3][F][1089]	[3a][D][22]
1963|8481	FT|YS	1963	8481	2	[nsp3][Y][1144]	[3a][S][24]	[nsp3][F][1089]	[3a][T][24]
1963|8483	FS|YA	1963	8483	2	[nsp3][Y][1144]	[3a][A][26]	[nsp3][F][1089]	[3a][S][26]
1963|8484	FD|YS	1963	8484	2	[nsp3][Y][1144]	[3a][S][27]	[nsp3][F][1089]	[3a][D][27]
1963|8485	FS|YT	1963	8485	2	[nsp3][Y][1144]	[3a][T][28]	[nsp3][F][1089]	[3a][F][28]
1963|8486	FI|YV	1963	8486	2	[nsp3][Y][1144]	[3a][V][29]	[nsp3][F][1089]	[3a][V][29]
1963|8487	FR|YH	1963	8487	2	[nsp3][Y][1144]	[3a][H][30]	[nsp3][F][1089]	[3a][R][30]
1963|8494	FI|YL	1963	8494	2	[nsp3][Y][1144]	[3a][L][37]	[nsp3][F][1089]	[3a][I][37]
1963|8524	FT|YA	1963	8524	2	[nsp3][Y][1144]	[3a][A][67]	[nsp3][F][1089]	[3a][T][64]
1963|8526	FK|YH	1963	8526	2	[nsp3][Y][1144]	[3a][H][69]	[nsp3][F][1089]	[3a][K][66]
1963|8534	FS|YY	1963	8534	2	[nsp3][Y][1144]	[3a][Y][77]	[nsp3][F][1089]	[3a][S][74]
1963|8538	FH|YQ	1963	8538	2	[nsp3][Y][1144]	[3a][Q][81]	[nsp3][F][1089]	[3a][H][78]
1963|8550	FV|YI	1963	8550	2	[nsp3][Y][1144]	[3a][I][93]	[nsp3][F][1089]	[3a][V][90]
1963|8561	FL|YM	1963	8561	2	[nsp3][Y][1144]	[3a][M][104]	[nsp3][F][1089]	[3a][L][101]
1963|8572	FV|YI	1963	8572	2	[nsp3][Y][1144]	[3a][I][115]	[nsp3][F][1089]	[3a][V][112]
1963|8577	FS|YI	1963	8577	2	[nsp3][Y][1144]	[3a][I][120]	[nsp3][F][1089]	[3a][S][117]
1963|8581	FV|YC	1963	8581	2	[nsp3][Y][1144]	[3a][C][124]	[nsp3][F][1089]	[3a][V][121]
1963|8587	FL|YC	1963	8587	2	[nsp3][Y][1144]	[3a][C][130]	[nsp3][F][1089]	[3a][L][127]
1963|8607	FL|YV	1963	8607	2	[nsp3][Y][1144]	[3a][V][150]	[nsp3][F][1089]	[3a][L][147]
1963|8625	FS|YD	1963	8625	2	[nsp3][Y][1144]	[3a][D][168]	[nsp3][F][1089]	[3a][S][165]
1963|8626	FS|YT	1963	8626	2	[nsp3][Y][1144]	[3a][T][169]	[nsp3][F][1089]	[3a][S][166]
1963|8639	FI|YK	1963	8639	2	[nsp3][Y][1144]	[3a][K][182]	[nsp3][F][1089]	[3a][I][179]
1963|8640	FS|YL	1963	8640	2	[nsp3][Y][1144]	[3a][L][183]	[nsp3][F][1089]	[3a][S][180]
1963|8641	FE|YK	1963	8641	2	[nsp3][Y][1144]	[3a][K][184]	[nsp3][F][1089]	[3a][E][181]
1963|8642	FH|YE	1963	8642	2	[nsp3][Y][1144]	[3a][E][185]	[nsp3][F][1089]	[3a][H][182]
1963|8650	FT|YS	1963	8650	2	[nsp3][Y][1144]	[3a][S][193]	[nsp3][F][1089]	[3a][T][190]
1963|8652	FK|YD	1963	8652	2	[nsp3][Y][1144]	[3a][D][195]	[nsp3][F][1089]	[3a][K][192]
1963|8654	FE|YH	1963	8654	2	[nsp3][Y][1144]	[3a][H][197]	[nsp3][F][1089]	[3a][E][194]
1963|8660	FC|YY	1963	8660	2	[nsp3][Y][1144]	[3a][Y][203]	[nsp3][F][1089]	[3a][C][200]
1963|8665	FS|YG	1963	8665	2	[nsp3][Y][1144]	[3a][G][208]	[nsp3][F][1089]	[3a][S][205]
1963|8669	FS|YE	1963	8669	2	[nsp3][Y][1144]	[3a][E][212]	[nsp3][F][1089]	[3a][S][209]
1963|8670	FD|YV	1963	8670	2	[nsp3][Y][1144]	[3a][V][213]	[nsp3][F][1089]	[3a][D][210]
1963|8675	FY|YE	1963	8675	2	[nsp3][Y][1144]	[3a][E][218]	[nsp3][F][1089]	[3a][Y][215]
1963|8687	FH|YN	1963	8687	2	[nsp3][Y][1144]	[3a][N][230]	[nsp3][F][1089]	[3a][H][227]
1963|8688	FV|YA	1963	8688	2	[nsp3][Y][1144]	[3a][A][231]	[nsp3][F][1089]	[3a][V][228]
1963|8696	FI|YL	1963	8696	2	[nsp3][Y][1144]	[3a][L][239]	[nsp3][F][1089]	[3a][I][236]
1963|8698	FD|YZ	1963	8698	2	[nsp3][Y][1144]	[3a][W][241]	[nsp3][F][1089]	[3a][D][238]
1963|8700	FE|YK	1963	8700	2	[nsp3][Y][1144]	[3a][K][243]	[nsp3][F][1089]	[3a][E][239]
1963|8701	FP|YD	1963	8701	2	[nsp3][Y][1144]	[3a][D][244]	[nsp3][F][1089]	[3a][P][240]
1963|8722	FE|YD	1963	8722	2	[nsp3][Y][1144]	[3a][D][265]	[nsp3][F][1089]	[3a][E][261]
1963|8791	FS|YT	1963	8791	2	[nsp3][Y][1144]	[envelope][T][55]	[nsp3][F][1089]	[envelope][S][55]
1963|8792	FF|YV	1963	8792	2	[nsp3][Y][1144]	[envelope][V][56]	[nsp3][F][1089]	[envelope][F][56]
1963|8805	FR|YE	1963	8805	2	[nsp3][Y][1144]	[envelope][E][69]	[nsp3][F][1089]	[envelope][R][69]
1963|8806	FZ|YG	1963	8806	2	[nsp3][Y][1144]	[envelope][G][70]	[nsp3][F][1089]	[envelope][-][69]
1963|8814	FS|YA	1963	8814	2	[nsp3][Y][1144]	[membrane][A][2]	[nsp3][F][1089]	[membrane][A][2]
1963|8843	FT|YA	1963	8843	2	[nsp3][Y][1144]	[membrane][A][31]	[nsp3][F][1089]	[membrane][T][30]
1963|8846	FC|YM	1963	8846	2	[nsp3][Y][1144]	[membrane][M][34]	[nsp3][F][1089]	[membrane][C][33]
1963|8853	FA|YS	1963	8853	2	[nsp3][Y][1144]	[membrane][S][41]	[nsp3][F][1089]	[membrane][A][40]
1963|8865	FI|YV	1963	8865	2	[nsp3][Y][1144]	[membrane][V][53]	[nsp3][F][1089]	[membrane][I][52]
1963|8889	FI|YV	1963	8889	2	[nsp3][Y][1144]	[membrane][V][77]	[nsp3][F][1089]	[membrane][I][76]
1963|8900	FL|YI	1963	8900	2	[nsp3][Y][1144]	[membrane][I][88]	[nsp3][F][1089]	[membrane][L][87]
1963|8910	FI|YV	1963	8910	2	[nsp3][Y][1144]	[membrane][V][98]	[nsp3][F][1089]	[membrane][I][97]
1963|8938	FH|YR	1963	8938	2	[nsp3][Y][1144]	[membrane][R][126]	[nsp3][F][1089]	[membrane][H][125]
1963|8947	FL|YM	1963	8947	2	[nsp3][Y][1144]	[membrane][M][135]	[nsp3][F][1089]	[membrane][L][134]
1963|8958	FL|YI	1963	8958	2	[nsp3][Y][1144]	[membrane][I][146]	[nsp3][F][1089]	[membrane][L][145]
1963|8964	FI|YM	1963	8964	2	[nsp3][Y][1144]	[membrane][M][152]	[nsp3][F][1089]	[membrane][I][151]
1963|8968	FH|YS	1963	8968	2	[nsp3][Y][1144]	[membrane][S][156]	[nsp3][F][1089]	[membrane][H][155]
1963|9001	FA|YG	1963	9001	2	[nsp3][Y][1144]	[membrane][G][189]	[nsp3][F][1089]	[membrane][A][188]
1963|9002	FG|YT	1963	9002	2	[nsp3][Y][1144]	[membrane][T][190]	[nsp3][F][1089]	[membrane][G][189]
1963|9010	FS|YN	1963	9010	2	[nsp3][Y][1144]	[membrane][N][198]	[nsp3][F][1089]	[membrane][S][197]
1963|9025	FS|YG	1963	9025	2	[nsp3][Y][1144]	[membrane][G][213]	[nsp3][F][1089]	[membrane][S][212]
1963|9027	FS|YN	1963	9027	2	[nsp3][Y][1144]	[membrane][N][215]	[nsp3][F][1089]	[membrane][S][214]
1963|9067	FE|YG	1963	9067	2	[nsp3][Y][1144]	[nucleocapsid][G][32]	[nsp3][F][1089]	[nucleocapsid][E][31]
1963|9099	FD|YE	1963	9099	2	[nsp3][Y][1144]	[nucleocapsid][E][64]	[nsp3][F][1089]	[nucleocapsid][D][63]
1963|9115	FS|YG	1963	9115	2	[nsp3][Y][1144]	[nucleocapsid][G][80]	[nsp3][F][1089]	[nucleocapsid][S][79]
1963|9130	FI|YV	1963	9130	2	[nsp3][Y][1144]	[nucleocapsid][V][95]	[nsp3][F][1089]	[nucleocapsid][I][94]
1963|9139	FD|YE	1963	9139	2	[nsp3][Y][1144]	[nucleocapsid][E][104]	[nsp3][F][1089]	[nucleocapsid][D][103]
1963|9156	FG|YS	1963	9156	2	[nsp3][Y][1144]	[nucleocapsid][S][121]	[nsp3][F][1089]	[nucleocapsid][G][120]
1963|9167	FI|YV	1963	9167	2	[nsp3][Y][1144]	[nucleocapsid][V][132]	[nsp3][F][1089]	[nucleocapsid][I][131]
1963|9188	FA|YN	1963	9188	2	[nsp3][Y][1144]	[nucleocapsid][N][153]	[nsp3][F][1089]	[nucleocapsid][A][152]
1963|9228	FN|YG	1963	9228	2	[nsp3][Y][1144]	[nucleocapsid][G][193]	[nsp3][F][1089]	[nucleocapsid][N][192]
1963|9229	FS|YN	1963	9229	2	[nsp3][Y][1144]	[nucleocapsid][N][194]	[nsp3][F][1089]	[nucleocapsid][S][193]
1963|9241	FT|YN	1963	9241	2	[nsp3][Y][1144]	[nucleocapsid][N][206]	[nsp3][F][1089]	[nucleocapsid][T][205]
1963|9249	FG|YS	1963	9249	2	[nsp3][Y][1144]	[nucleocapsid][S][214]	[nsp3][F][1089]	[nucleocapsid][G][212]
1963|9250	FN|YG	1963	9250	2	[nsp3][Y][1144]	[nucleocapsid][G][215]	[nsp3][F][1089]	[nucleocapsid][N][213]
1963|9253	FD|YE	1963	9253	2	[nsp3][Y][1144]	[nucleocapsid][E][218]	[nsp3][F][1089]	[nucleocapsid][D][216]
1963|9254	FA|YT	1963	9254	2	[nsp3][Y][1144]	[nucleocapsid][T][219]	[nsp3][F][1089]	[nucleocapsid][A][217]
1963|9271	FM|YV	1963	9271	2	[nsp3][Y][1144]	[nucleocapsid][V][236]	[nsp3][F][1089]	[nucleocapsid][M][234]
1963|9371	FT|YH	1963	9371	2	[nsp3][Y][1144]	[nucleocapsid][H][336]	[nsp3][F][1089]	[nucleocapsid][T][334]
1963|9413	FA|YT	1963	9413	2	[nsp3][Y][1144]	[nucleocapsid][T][378]	[nsp3][F][1089]	[nucleocapsid][A][376]
1963|9418	FA|YP	1963	9418	2	[nsp3][Y][1144]	[nucleocapsid][P][383]	[nsp3][F][1089]	[nucleocapsid][A][381]
1963|9427	FQ|YP	1963	9427	2	[nsp3][Y][1144]	[nucleocapsid][P][392]	[nsp3][F][1089]	[nucleocapsid][Q][390]
1963|9437	FL|YM	1963	9437	2	[nsp3][Y][1144]	[nucleocapsid][M][402]	[nsp3][F][1089]	[nucleocapsid][L][400]
1963|9442	FK|YR	1963	9442	2	[nsp3][Y][1144]	[nucleocapsid][R][407]	[nsp3][F][1089]	[nucleocapsid][K][405]
1963|9446	FQ|YN	1963	9446	2	[nsp3][Y][1144]	[nucleocapsid][N][411]	[nsp3][F][1089]	[nucleocapsid][Q][409]
1963|9450	FS|YG	1963	9450	2	[nsp3][Y][1144]	[nucleocapsid][G][415]	[nsp3][F][1089]	[nucleocapsid][S][413]
1963|9451	FZ|YA	1963	9451	2	[nsp3][Y][1144]	[nucleocapsid][A][416]	[nsp3][F][1089]	[nucleocapsid][-][413]
1963|9452	FZ|YS	1963	9452	2	[nsp3][Y][1144]	[nucleocapsid][S][417]	[nsp3][F][1089]	[nucleocapsid][-][413]
1973|1976	NY|TL	1973	1976	2	[nsp3][T][1154]	[nsp3][L][1157]	[nsp3][N][1099]	[nsp3][Y][1102]
1973|1986	NF|TL	1973	1986	2	[nsp3][T][1154]	[nsp3][L][1167]	[nsp3][N][1099]	[nsp3][F][1112]
1973|1987	NV|TT	1973	1987	2	[nsp3][T][1154]	[nsp3][T][1168]	[nsp3][N][1099]	[nsp3][V][1113]
1973|1989	ND|TS	1973	1989	2	[nsp3][T][1154]	[nsp3][S][1170]	[nsp3][N][1099]	[nsp3][D][1115]
1973|2001	NL|TM	1973	2001	2	[nsp3][T][1154]	[nsp3][M][1182]	[nsp3][N][1099]	[nsp3][L][1126]
1973|2004	NY|TF	1973	2004	2	[nsp3][T][1154]	[nsp3][F][1185]	[nsp3][N][1099]	[nsp3][Y][1129]
1973|2013	NK|TS	1973	2013	2	[nsp3][T][1154]	[nsp3][S][1194]	[nsp3][N][1099]	[nsp3][K][1138]
1973|2030	NK|TR	1973	2030	2	[nsp3][T][1154]	[nsp3][R][1211]	[nsp3][N][1099]	[nsp3][K][1155]
1973|2033	NT|TS	1973	2033	2	[nsp3][T][1154]	[nsp3][S][1214]	[nsp3][N][1099]	[nsp3][T][1158]
1973|2051	NV|TI	1973	2051	2	[nsp3][T][1154]	[nsp3][I][1232]	[nsp3][N][1099]	[nsp3][V][1176]
1973|2053	NN|TQ	1973	2053	2	[nsp3][T][1154]	[nsp3][Q][1234]	[nsp3][N][1099]	[nsp3][N][1178]
1973|2058	NA|TT	1973	2058	2	[nsp3][T][1154]	[nsp3][T][1239]	[nsp3][N][1099]	[nsp3][A][1183]
1973|2067	NI|TL	1973	2067	2	[nsp3][T][1154]	[nsp3][L][1248]	[nsp3][N][1099]	[nsp3][I][1192]
1973|2083	ND|TE	1973	2083	2	[nsp3][T][1154]	[nsp3][E][1264]	[nsp3][N][1099]	[nsp3][D][1208]
1973|2086	NK|TA	1973	2086	2	[nsp3][T][1154]	[nsp3][A][1267]	[nsp3][N][1099]	[nsp3][K][1211]
1973|2101	NL|TQ	1973	2101	2	[nsp3][T][1154]	[nsp3][Q][1282]	[nsp3][N][1099]	[nsp3][L][1226]
1973|2104	NV|TT	1973	2104	2	[nsp3][T][1154]	[nsp3][T][1285]	[nsp3][N][1099]	[nsp3][V][1229]
1973|2117	ND|TE	1973	2117	2	[nsp3][T][1154]	[nsp3][E][1298]	[nsp3][N][1099]	[nsp3][D][1242]
1973|2119	NL|TI	1973	2119	2	[nsp3][T][1154]	[nsp3][I][1300]	[nsp3][N][1099]	[nsp3][L][1244]
1973|2122	NN|TD	1973	2122	2	[nsp3][T][1154]	[nsp3][D][1303]	[nsp3][N][1099]	[nsp3][N][1247]
1973|2131	ND|TN	1973	2131	2	[nsp3][T][1154]	[nsp3][N][1312]	[nsp3][N][1099]	[nsp3][D][1256]
1973|2132	NI|TV	1973	2132	2	[nsp3][T][1154]	[nsp3][V][1313]	[nsp3][N][1099]	[nsp3][I][1257]
1973|2138	NN|TD	1973	2138	2	[nsp3][T][1154]	[nsp3][D][1319]	[nsp3][N][1099]	[nsp3][N][1263]
1973|2141	NL|TV	1973	2141	2	[nsp3][T][1154]	[nsp3][V][1322]	[nsp3][N][1099]	[nsp3][L][1266]
1973|2145	NE|TQ	1973	2145	2	[nsp3][T][1154]	[nsp3][Q][1326]	[nsp3][N][1099]	[nsp3][E][1270]
1973|2147	NV|TL	1973	2147	2	[nsp3][T][1154]	[nsp3][L][1328]	[nsp3][N][1099]	[nsp3][V][1272]
1973|2150	NT|TE	1973	2150	2	[nsp3][T][1154]	[nsp3][E][1331]	[nsp3][N][1099]	[nsp3][T][1275]
1973|2158	ND|TE	1973	2158	2	[nsp3][T][1154]	[nsp3][E][1339]	[nsp3][N][1099]	[nsp3][D][1283]
1973|2160	NS|TT	1973	2160	2	[nsp3][T][1154]	[nsp3][T][1341]	[nsp3][N][1099]	[nsp3][S][1285]
1973|2162	NL|TI	1973	2162	2	[nsp3][T][1154]	[nsp3][I][1343]	[nsp3][N][1099]	[nsp3][L][1287]
1973|2172	NR|TL	1973	2172	2	[nsp3][T][1154]	[nsp3][L][1353]	[nsp3][N][1099]	[nsp3][R][1297]
1973|2173	NV|TA	1973	2173	2	[nsp3][T][1154]	[nsp3][A][1354]	[nsp3][N][1099]	[nsp3][V][1298]
1973|2193	ND|TS	1973	2193	2	[nsp3][T][1154]	[nsp3][S][1374]	[nsp3][N][1099]	[nsp3][D][1318]
1973|2194	NT|TK	1973	2194	2	[nsp3][T][1154]	[nsp3][K][1375]	[nsp3][N][1099]	[nsp3][T][1319]
1973|2196	NA|TL	1973	2196	2	[nsp3][T][1154]	[nsp3][L][1377]	[nsp3][N][1099]	[nsp3][A][1321]
1973|2197	NN|TA	1973	2197	2	[nsp3][T][1154]	[nsp3][A][1378]	[nsp3][N][1099]	[nsp3][N][1322]
1973|2199	NA|TV	1973	2199	2	[nsp3][T][1154]	[nsp3][V][1380]	[nsp3][N][1099]	[nsp3][A][1324]
1973|2204	NN|TG	1973	2204	2	[nsp3][T][1154]	[nsp3][G][1385]	[nsp3][N][1099]	[nsp3][N][1329]
1973|2205	NK|TQ	1973	2205	2	[nsp3][T][1154]	[nsp3][Q][1386]	[nsp3][N][1099]	[nsp3][K][1330]
1973|2208	NS|TV	1973	2208	2	[nsp3][T][1154]	[nsp3][V][1389]	[nsp3][N][1099]	[nsp3][S][1333]
1973|2211	NT|TS	1973	2211	2	[nsp3][T][1154]	[nsp3][S][1392]	[nsp3][N][1099]	[nsp3][T][1336]
1973|2213	NI|TC	1973	2213	2	[nsp3][T][1154]	[nsp3][C][1394]	[nsp3][N][1099]	[nsp3][I][1338]
1973|2215	NT|TK	1973	2215	2	[nsp3][T][1154]	[nsp3][K][1396]	[nsp3][N][1099]	[nsp3][T][1340]
1973|2218	NL|TV	1973	2218	2	[nsp3][T][1154]	[nsp3][V][1399]	[nsp3][N][1099]	[nsp3][L][1343]
1973|2219	NN|TQ	1973	2219	2	[nsp3][T][1154]	[nsp3][Q][1400]	[nsp3][N][1099]	[nsp3][N][1344]
1973|2222	NC|TF	1973	2222	2	[nsp3][T][1154]	[nsp3][F][1403]	[nsp3][N][1099]	[nsp3][C][1347]
1973|2223	NT|TN	1973	2223	2	[nsp3][T][1154]	[nsp3][N][1404]	[nsp3][N][1099]	[nsp3][T][1348]
1973|2229	NF|TV	1973	2229	2	[nsp3][T][1154]	[nsp3][V][1410]	[nsp3][N][1099]	[nsp3][F][1354]
1973|2234	NL|TF	1973	2234	2	[nsp3][T][1154]	[nsp3][F][1415]	[nsp3][N][1099]	[nsp3][L][1359]
1973|2251	NM|TL	1973	2251	2	[nsp3][T][1154]	[nsp3][L][1432]	[nsp3][N][1099]	[nsp3][M][1376]
1973|2259	NT|TS	1973	2259	2	[nsp3][T][1154]	[nsp3][S][1440]	[nsp3][N][1099]	[nsp3][T][1384]
1973|2264	NG|TA	1973	2264	2	[nsp3][T][1154]	[nsp3][A][1445]	[nsp3][N][1099]	[nsp3][G][1389]
1973|2269	NE|TD	1973	2269	2	[nsp3][T][1154]	[nsp3][D][1450]	[nsp3][N][1099]	[nsp3][E][1394]
1973|2272	NF|TI	1973	2272	2	[nsp3][T][1154]	[nsp3][I][1453]	[nsp3][N][1099]	[nsp3][F][1397]
1973|2275	NL|TV	1973	2275	2	[nsp3][T][1154]	[nsp3][V][1456]	[nsp3][N][1099]	[nsp3][L][1400]
1973|2279	NN|TK	1973	2279	2	[nsp3][T][1154]	[nsp3][K][1460]	[nsp3][N][1099]	[nsp3][N][1404]
1973|2284	NI|TF	1973	2284	2	[nsp3][T][1154]	[nsp3][F][1465]	[nsp3][N][1099]	[nsp3][I][1409]
1973|2285	NN|TT	1973	2285	2	[nsp3][T][1154]	[nsp3][T][1466]	[nsp3][N][1099]	[nsp3][N][1410]
1973|2288	NI|TM	1973	2288	2	[nsp3][T][1154]	[nsp3][M][1469]	[nsp3][N][1099]	[nsp3][I][1413]
1973|2290	NF|TL	1973	2290	2	[nsp3][T][1154]	[nsp3][L][1471]	[nsp3][N][1099]	[nsp3][F][1415]
1973|2295	NV|TI	1973	2295	2	[nsp3][T][1154]	[nsp3][I][1476]	[nsp3][N][1099]	[nsp3][V][1420]
1973|2303	NS|TV	1973	2303	2	[nsp3][T][1154]	[nsp3][V][1484]	[nsp3][N][1099]	[nsp3][S][1428]
1973|2311	NM|TL	1973	2311	2	[nsp3][T][1154]	[nsp3][L][1492]	[nsp3][N][1099]	[nsp3][M][1436]
1973|2323	NY|TV	1973	2323	2	[nsp3][T][1154]	[nsp3][V][1504]	[nsp3][N][1099]	[nsp3][Y][1448]
1973|2326	NG|TL	1973	2326	2	[nsp3][T][1154]	[nsp3][L][1507]	[nsp3][N][1099]	[nsp3][G][1451]
1973|2331	NT|TS	1973	2331	2	[nsp3][T][1154]	[nsp3][S][1512]	[nsp3][N][1099]	[nsp3][T][1456]
1973|2336	NA|TM	1973	2336	2	[nsp3][T][1154]	[nsp3][M][1517]	[nsp3][N][1099]	[nsp3][A][1461]
1973|2337	NT|TD	1973	2337	2	[nsp3][T][1154]	[nsp3][D][1518]	[nsp3][N][1099]	[nsp3][T][1462]
1973|2338	NY|TF	1973	2338	2	[nsp3][T][1154]	[nsp3][F][1519]	[nsp3][N][1099]	[nsp3][Y][1463]
1973|2340	NT|TE	1973	2340	2	[nsp3][T][1154]	[nsp3][E][1521]	[nsp3][N][1099]	[nsp3][T][1465]
1973|2343	NI|TF	1973	2343	2	[nsp3][T][1154]	[nsp3][F][1524]	[nsp3][N][1099]	[nsp3][I][1468]
1973|2357	NT|TS	1973	2357	2	[nsp3][T][1154]	[nsp3][S][1538]	[nsp3][N][1099]	[nsp3][T][1482]
1973|2360	NS|TA	1973	2360	2	[nsp3][T][1154]	[nsp3][A][1541]	[nsp3][N][1099]	[nsp3][S][1485]
1973|2366	NI|TV	1973	2366	2	[nsp3][T][1154]	[nsp3][V][1547]	[nsp3][N][1099]	[nsp3][I][1491]
1973|2371	NF|TY	1973	2371	2	[nsp3][T][1154]	[nsp3][Y][1552]	[nsp3][N][1099]	[nsp3][F][1496]
1973|2373	NZ|TL	1973	2373	2	[nsp3][T][1154]	[nsp3][L][1554]	[nsp3][N][1099]	[nsp3][W][1498]
1973|2378	NF|TL	1973	2378	2	[nsp3][T][1154]	[nsp3][L][1559]	[nsp3][N][1099]	[nsp3][F][1503]
1973|2381	NV|TA	1973	2381	2	[nsp3][T][1154]	[nsp3][A][1562]	[nsp3][N][1099]	[nsp3][V][1506]
1973|2389	NI|TM	1973	2389	2	[nsp3][T][1154]	[nsp3][M][1570]	[nsp3][N][1099]	[nsp3][I][1514]
1973|2393	NR|TK	1973	2393	2	[nsp3][T][1154]	[nsp3][K][1574]	[nsp3][N][1099]	[nsp3][R][1518]
1973|2397	NV|TL	1973	2397	2	[nsp3][T][1154]	[nsp3][L][1578]	[nsp3][N][1099]	[nsp3][V][1522]
1973|2401	NA|TS	1973	2401	2	[nsp3][T][1154]	[nsp3][S][1582]	[nsp3][N][1099]	[nsp3][A][1526]
1973|2406	NL|TV	1973	2406	2	[nsp3][T][1154]	[nsp3][V][1587]	[nsp3][N][1099]	[nsp3][L][1531]
1973|2409	NS|TG	1973	2409	2	[nsp3][T][1154]	[nsp3][G][1590]	[nsp3][N][1099]	[nsp3][S][1534]
1973|2413	NV|TS	1973	2413	2	[nsp3][T][1154]	[nsp3][S][1594]	[nsp3][N][1099]	[nsp3][V][1538]
1973|2427	NN|TS	1973	2427	2	[nsp3][T][1154]	[nsp3][S][1608]	[nsp3][N][1099]	[nsp3][N][1552]
1973|2428	NL|TI	1973	2428	2	[nsp3][T][1154]	[nsp3][I][1609]	[nsp3][N][1099]	[nsp3][L][1553]
1973|2434	NI|TV	1973	2434	2	[nsp3][T][1154]	[nsp3][V][1615]	[nsp3][N][1099]	[nsp3][I][1559]
1973|2457	NV|TI	1973	2457	2	[nsp3][T][1154]	[nsp3][I][1638]	[nsp3][N][1099]	[nsp3][V][1582]
1973|2458	NV|TM	1973	2458	2	[nsp3][T][1154]	[nsp3][M][1639]	[nsp3][N][1099]	[nsp3][V][1583]
1973|2488	NR|TK	1973	2488	2	[nsp3][T][1154]	[nsp3][K][1669]	[nsp3][N][1099]	[nsp3][R][1613]
1973|2499	NK|TR	1973	2499	2	[nsp3][T][1154]	[nsp3][R][1680]	[nsp3][N][1099]	[nsp3][K][1624]
1973|2504	NL|TT	1973	2504	2	[nsp3][T][1154]	[nsp3][T][1685]	[nsp3][N][1099]	[nsp3][L][1629]
1973|2558	NS|TA	1973	2558	2	[nsp3][T][1154]	[nsp3][A][1739]	[nsp3][N][1099]	[nsp3][S][1682]
1973|2559	NI|TL	1973	2559	2	[nsp3][T][1154]	[nsp3][L][1740]	[nsp3][N][1099]	[nsp3][I][1683]
1973|2575	NS|TP	1973	2575	2	[nsp3][T][1154]	[nsp3][P][1756]	[nsp3][N][1099]	[nsp3][S][1699]
1973|2611	NS|TA	1973	2611	2	[nsp3][T][1154]	[nsp3][A][1792]	[nsp3][N][1099]	[nsp3][S][1735]
1973|2642	NA|TT	1973	2642	2	[nsp3][T][1154]	[nsp3][T][1823]	[nsp3][N][1099]	[nsp3][A][1766]
1973|2645	NA|TS	1973	2645	2	[nsp3][T][1154]	[nsp3][S][1826]	[nsp3][N][1099]	[nsp3][A][1769]
1973|2654	NN|TD	1973	2654	2	[nsp3][T][1154]	[nsp3][D][1835]	[nsp3][N][1099]	[nsp3][N][1778]
1973|2661	NN|TS	1973	2661	2	[nsp3][T][1154]	[nsp3][S][1842]	[nsp3][N][1099]	[nsp3][N][1785]
1973|2675	NE|TH	1973	2675	2	[nsp3][T][1154]	[nsp3][H][1856]	[nsp3][N][1099]	[nsp3][E][1799]
1973|2676	NA|TS	1973	2676	2	[nsp3][T][1154]	[nsp3][S][1857]	[nsp3][N][1099]	[nsp3][A][1800]
1973|2681	NN|TG	1973	2681	2	[nsp3][T][1154]	[nsp3][G][1862]	[nsp3][N][1099]	[nsp3][N][1805]
1973|2686	NN|TG	1973	2686	2	[nsp3][T][1154]	[nsp3][G][1867]	[nsp3][N][1099]	[nsp3][N][1810]
1973|2692	NI|TV	1973	2692	2	[nsp3][T][1154]	[nsp3][V][1873]	[nsp3][N][1099]	[nsp3][I][1816]
1973|2699	NF|TV	1973	2699	2	[nsp3][T][1154]	[nsp3][V][1880]	[nsp3][N][1099]	[nsp3][F][1823]
1973|2702	NS|TT	1973	2702	2	[nsp3][T][1154]	[nsp3][T][1883]	[nsp3][N][1099]	[nsp3][S][1826]
1973|2705	NE|TD	1973	2705	2	[nsp3][T][1154]	[nsp3][D][1886]	[nsp3][N][1099]	[nsp3][E][1829]
1973|2710	NV|TI	1973	2710	2	[nsp3][T][1154]	[nsp3][I][1891]	[nsp3][N][1099]	[nsp3][V][1834]
1973|2718	NQ|TH	1973	2718	2	[nsp3][T][1154]	[nsp3][H][1899]	[nsp3][N][1099]	[nsp3][Q][1842]
1973|2731	NY|TF	1973	2731	2	[nsp3][T][1154]	[nsp3][F][1912]	[nsp3][N][1099]	[nsp3][Y][1855]
1973|2753	NS|TN	1973	2753	2	[nsp3][T][1154]	[nsp3][N][1934]	[nsp3][N][1099]	[nsp3][S][1877]
1973|2767	NI|TV	1973	2767	2	[nsp3][T][1154]	[nsp3][V][1948]	[nsp3][N][1099]	[nsp3][I][1891]
1973|2768	NA|TS	1973	2768	2	[nsp3][T][1154]	[nsp3][S][1949]	[nsp3][N][1099]	[nsp3][A][1892]
1973|2776	NF|TY	1973	2776	2	[nsp3][T][1154]	[nsp3][Y][1957]	[nsp3][N][1099]	[nsp3][F][1900]
1973|2796	NL|TI	1973	2796	2	[nsp3][T][1154]	[nsp3][I][1977]	[nsp3][N][1099]	[nsp3][L][1920]
1973|2799	NK|TR	1973	2799	2	[nsp3][T][1154]	[nsp3][R][1980]	[nsp3][N][1099]	[nsp3][K][1923]
1973|2812	NV|TI	1973	2812	2	[nsp3][T][1154]	[nsp3][I][1993]	[nsp3][N][1099]	[nsp3][V][1936]
1973|2817	NA|TS	1973	2817	2	[nsp3][T][1154]	[nsp3][S][1998]	[nsp3][N][1099]	[nsp3][A][1941]
1973|2825	NN|TS	1973	2825	2	[nsp3][T][1154]	[nsp4][S][4]	[nsp3][N][1099]	[nsp4][N][4]
1973|2827	NN|TT	1973	2827	2	[nsp3][T][1154]	[nsp4][T][6]	[nsp3][N][1099]	[nsp4][N][5]
1973|2829	NL|TF	1973	2829	2	[nsp3][T][1154]	[nsp4][F][8]	[nsp3][N][1099]	[nsp4][L][7]
1973|2831	NQ|TL	1973	2831	2	[nsp3][T][1154]	[nsp4][L][10]	[nsp3][N][1099]	[nsp4][Q][9]
1973|2833	NI|TL	1973	2833	2	[nsp3][T][1154]	[nsp4][L][12]	[nsp3][N][1099]	[nsp4][I][11]
1973|2839	NF|TC	1973	2839	2	[nsp3][T][1154]	[nsp4][C][18]	[nsp3][N][1099]	[nsp4][F][17]
1973|2840	NL|TV	1973	2840	2	[nsp3][T][1154]	[nsp4][V][19]	[nsp3][N][1099]	[nsp4][L][18]
1973|2842	NV|TA	1973	2842	2	[nsp3][T][1154]	[nsp4][A][21]	[nsp3][N][1099]	[nsp4][V][20]
1973|2844	NA|TL	1973	2844	2	[nsp3][T][1154]	[nsp4][L][23]	[nsp3][N][1099]	[nsp4][A][22]
1973|2846	NF|TC	1973	2846	2	[nsp3][T][1154]	[nsp4][C][25]	[nsp3][N][1099]	[nsp4][F][24]
1973|2848	NL|TI	1973	2848	2	[nsp3][T][1154]	[nsp4][I][27]	[nsp3][N][1099]	[nsp4][L][26]
1973|2850	NT|TM	1973	2850	2	[nsp3][T][1154]	[nsp4][M][29]	[nsp3][N][1099]	[nsp4][T][28]
1973|2855	NM|TL	1973	2855	2	[nsp3][T][1154]	[nsp4][L][34]	[nsp3][N][1099]	[nsp4][M][33]
1973|2857	NK|TV	1973	2857	2	[nsp3][T][1154]	[nsp4][V][36]	[nsp3][N][1099]	[nsp4][K][35]
1973|2860	ND|TG	1973	2860	2	[nsp3][T][1154]	[nsp4][G][39]	[nsp3][N][1099]	[nsp4][D][38]
1973|2861	NF|TY	1973	2861	2	[nsp3][T][1154]	[nsp4][Y][40]	[nsp3][N][1099]	[nsp4][F][39]
1973|2862	NS|TT	1973	2862	2	[nsp3][T][1154]	[nsp4][T][41]	[nsp3][N][1099]	[nsp4][S][40]
1973|2863	NS|TN	1973	2863	2	[nsp3][T][1154]	[nsp4][N][42]	[nsp3][N][1099]	[nsp4][S][41]
1973|2872	ND|TQ	1973	2872	2	[nsp3][T][1154]	[nsp4][Q][51]	[nsp3][N][1099]	[nsp4][D][50]
1973|2873	NG|TD	1973	2873	2	[nsp3][T][1154]	[nsp4][D][52]	[nsp3][N][1099]	[nsp4][G][51]
1973|2880	NA|TV	1973	2880	2	[nsp3][T][1154]	[nsp4][V][59]	[nsp3][N][1099]	[nsp4][A][58]
1973|2884	NT|TD	1973	2884	2	[nsp3][T][1154]	[nsp4][D][63]	[nsp3][N][1099]	[nsp4][T][62]
1973|2892	ND|TG	1973	2892	2	[nsp3][T][1154]	[nsp4][G][71]	[nsp3][N][1099]	[nsp4][D][70]
1973|2909	NA|TS	1973	2909	2	[nsp3][T][1154]	[nsp4][S][88]	[nsp3][N][1099]	[nsp4][A][87]
1973|2912	NL|TV	1973	2912	2	[nsp3][T][1154]	[nsp4][V][91]	[nsp3][N][1099]	[nsp4][L][90]
1973|2916	NV|TI	1973	2916	2	[nsp3][T][1154]	[nsp4][I][95]	[nsp3][N][1099]	[nsp4][V][94]
1973|2921	NV|TI	1973	2921	2	[nsp3][T][1154]	[nsp4][I][100]	[nsp3][N][1099]	[nsp4][V][99]
1973|2924	NV|TI	1973	2924	2	[nsp3][T][1154]	[nsp4][I][103]	[nsp3][N][1099]	[nsp4][V][102]
1973|2932	NI|TV	1973	2932	2	[nsp3][T][1154]	[nsp4][V][111]	[nsp3][N][1099]	[nsp4][I][110]
1973|2965	NT|TS	1973	2965	2	[nsp3][T][1154]	[nsp4][S][144]	[nsp3][N][1099]	[nsp4][T][143]
1973|2985	NS|TM	1973	2985	2	[nsp3][T][1154]	[nsp4][M][164]	[nsp3][N][1099]	[nsp4][S][163]
1973|2997	NV|TL	1973	2997	2	[nsp3][T][1154]	[nsp4][L][176]	[nsp3][N][1099]	[nsp4][V][175]
1973|3002	NV|TI	1973	3002	2	[nsp3][T][1154]	[nsp4][I][181]	[nsp3][N][1099]	[nsp4][V][180]
1973|3003	NA|TS	1973	3003	2	[nsp3][T][1154]	[nsp4][S][182]	[nsp3][N][1099]	[nsp4][A][181]
1973|3005	NE|TS	1973	3005	2	[nsp3][T][1154]	[nsp4][S][184]	[nsp3][N][1099]	[nsp4][E][183]
1973|3006	NS|TE	1973	3006	2	[nsp3][T][1154]	[nsp4][E][185]	[nsp3][N][1099]	[nsp4][S][184]
1973|3040	NS|TA	1973	3040	2	[nsp3][T][1154]	[nsp4][A][219]	[nsp3][N][1099]	[nsp4][S][218]
1973|3057	NV|TL	1973	3057	2	[nsp3][T][1154]	[nsp4][L][236]	[nsp3][N][1099]	[nsp4][V][235]
1973|3068	ND|TE	1973	3068	2	[nsp3][T][1154]	[nsp4][E][247]	[nsp3][N][1099]	[nsp4][D][246]
1973|3069	NY|TH	1973	3069	2	[nsp3][T][1154]	[nsp4][H][248]	[nsp3][N][1099]	[nsp4][Y][247]
1973|3072	NS|TA	1973	3072	2	[nsp3][T][1154]	[nsp4][A][251]	[nsp3][N][1099]	[nsp4][S][250]
1973|3083	NV|TM	1973	3083	2	[nsp3][T][1154]	[nsp4][M][262]	[nsp3][N][1099]	[nsp4][V][261]
1973|3086	NL|TI	1973	3086	2	[nsp3][T][1154]	[nsp4][I][265]	[nsp3][N][1099]	[nsp4][L][264]
1973|3087	NT|TA	1973	3087	2	[nsp3][T][1154]	[nsp4][A][266]	[nsp3][N][1099]	[nsp4][T][265]
1973|3089	NM|TI	1973	3089	2	[nsp3][T][1154]	[nsp4][I][268]	[nsp3][N][1099]	[nsp4][M][267]
1973|3094	NI|TV	1973	3094	2	[nsp3][T][1154]	[nsp4][V][273]	[nsp3][N][1099]	[nsp4][I][272]
1973|3097	NI|TV	1973	3097	2	[nsp3][T][1154]	[nsp4][V][276]	[nsp3][N][1099]	[nsp4][I][275]
1973|3102	NI|TV	1973	3102	2	[nsp3][T][1154]	[nsp4][V][281]	[nsp3][N][1099]	[nsp4][I][280]
1973|3106	NI|TV	1973	3106	2	[nsp3][T][1154]	[nsp4][V][285]	[nsp3][N][1099]	[nsp4][I][284]
1973|3112	NV|TI	1973	3112	2	[nsp3][T][1154]	[nsp4][I][291]	[nsp3][N][1099]	[nsp4][V][290]
1973|3115	NV|TL	1973	3115	2	[nsp3][T][1154]	[nsp4][L][294]	[nsp3][N][1099]	[nsp4][V][293]
1973|3119	NL|TA	1973	3119	2	[nsp3][T][1154]	[nsp4][A][298]	[nsp3][N][1099]	[nsp4][L][297]
1973|3125	NR|TK	1973	3125	2	[nsp3][T][1154]	[nsp4][K][304]	[nsp3][N][1099]	[nsp4][R][303]
1973|3134	NS|TN	1973	3134	2	[nsp3][T][1154]	[nsp4][N][313]	[nsp3][N][1099]	[nsp4][S][312]
1973|3139	NF|TA	1973	3139	2	[nsp3][T][1154]	[nsp4][A][318]	[nsp3][N][1099]	[nsp4][F][317]
1973|3141	NT|TA	1973	3141	2	[nsp3][T][1154]	[nsp4][A][320]	[nsp3][N][1099]	[nsp4][T][319]
1973|3150	NV|TI	1973	3150	2	[nsp3][T][1154]	[nsp4][I][329]	[nsp3][N][1099]	[nsp4][V][328]
1973|3154	NT|TA	1973	3154	2	[nsp3][T][1154]	[nsp4][A][333]	[nsp3][N][1099]	[nsp4][T][332]
1973|3156	NV|TA	1973	3156	2	[nsp3][T][1154]	[nsp4][A][335]	[nsp3][N][1099]	[nsp4][V][334]
1973|3167	NI|TF	1973	3167	2	[nsp3][T][1154]	[nsp4][F][346]	[nsp3][N][1099]	[nsp4][I][345]
1973|3175	NL|TF	1973	3175	2	[nsp3][T][1154]	[nsp4][F][354]	[nsp3][N][1099]	[nsp4][L][353]
1973|3185	NI|TL	1973	3185	2	[nsp3][T][1154]	[nsp4][L][364]	[nsp3][N][1099]	[nsp4][I][363]
1973|3188	NM|TF	1973	3188	2	[nsp3][T][1154]	[nsp4][F][367]	[nsp3][N][1099]	[nsp4][M][366]
1973|3189	NV|TA	1973	3189	2	[nsp3][T][1154]	[nsp4][A][368]	[nsp3][N][1099]	[nsp4][V][367]
1973|3192	NT|TS	1973	3192	2	[nsp3][T][1154]	[nsp4][S][371]	[nsp3][N][1099]	[nsp4][T][370]
1973|3194	NL|TI	1973	3194	2	[nsp3][T][1154]	[nsp4][I][373]	[nsp3][N][1099]	[nsp4][L][372]
1973|3201	NI|TA	1973	3201	2	[nsp3][T][1154]	[nsp4][A][380]	[nsp3][N][1099]	[nsp4][I][379]
1973|3202	NV|TI	1973	3202	2	[nsp3][T][1154]	[nsp4][I][381]	[nsp3][N][1099]	[nsp4][A][380]
1973|3205	NI|TF	1973	3205	2	[nsp3][T][1154]	[nsp4][F][384]	[nsp3][N][1099]	[nsp4][I][383]
1973|3209	NT|TL	1973	3209	2	[nsp3][T][1154]	[nsp4][L][388]	[nsp3][N][1099]	[nsp4][T][387]
1973|3213	NY|TH	1973	3213	2	[nsp3][T][1154]	[nsp4][H][392]	[nsp3][N][1099]	[nsp4][Y][391]
1973|3230	NS|TT	1973	3230	2	[nsp3][T][1154]	[nsp4][T][409]	[nsp3][N][1099]	[nsp4][S][408]
1973|3255	ND|TE	1973	3255	2	[nsp3][T][1154]	[nsp4][E][434]	[nsp3][N][1099]	[nsp4][D][433]
1973|3256	NV|TT	1973	3256	2	[nsp3][T][1154]	[nsp4][T][435]	[nsp3][N][1099]	[nsp4][V][434]
1973|3280	NM|TL	1973	3280	2	[nsp3][T][1154]	[nsp4][L][459]	[nsp3][N][1099]	[nsp4][M][458]
1973|3357	NV|TT	1973	3357	2	[nsp3][T][1154]	[3CL-Pro][T][35]	[nsp3][N][1099]	[3CL-Pro][V][35]
1973|3368	NS|TA	1973	3368	2	[nsp3][T][1154]	[3CL-Pro][A][46]	[nsp3][N][1099]	[3CL-Pro][S][46]
1973|3387	NN|TS	1973	3387	2	[nsp3][T][1154]	[3CL-Pro][S][65]	[nsp3][N][1099]	[3CL-Pro][N][65]
1973|3408	NV|TL	1973	3408	2	[nsp3][T][1154]	[3CL-Pro][L][86]	[nsp3][N][1099]	[3CL-Pro][V][86]
1973|3410	NK|TR	1973	3410	2	[nsp3][T][1154]	[3CL-Pro][R][88]	[nsp3][N][1099]	[3CL-Pro][K][88]
1973|3416	NA|TS	1973	3416	2	[nsp3][T][1154]	[3CL-Pro][S][94]	[nsp3][N][1099]	[3CL-Pro][A][94]
1973|3456	NF|TH	1973	3456	2	[nsp3][T][1154]	[3CL-Pro][H][134]	[nsp3][N][1099]	[3CL-Pro][F][134]
1973|3524	NV|TL	1973	3524	2	[nsp3][T][1154]	[3CL-Pro][L][202]	[nsp3][N][1099]	[3CL-Pro][V][202]
1973|3589	NS|TA	1973	3589	2	[nsp3][T][1154]	[3CL-Pro][A][267]	[nsp3][N][1099]	[3CL-Pro][S][267]
1973|3607	NA|TT	1973	3607	2	[nsp3][T][1154]	[3CL-Pro][T][285]	[nsp3][N][1099]	[3CL-Pro][A][285]
1973|3608	NL|TI	1973	3608	2	[nsp3][T][1154]	[3CL-Pro][I][286]	[nsp3][N][1099]	[3CL-Pro][L][286]
1973|3629	NS|TG	1973	3629	2	[nsp3][T][1154]	[nsp6][G][1]	[nsp3][N][1099]	[nsp6][S][1]
1973|3630	NA|TK	1973	3630	2	[nsp3][T][1154]	[nsp6][K][2]	[nsp3][N][1099]	[nsp6][A][2]
1973|3631	NV|TF	1973	3631	2	[nsp3][T][1154]	[nsp6][F][3]	[nsp3][N][1099]	[nsp6][V][3]
1973|3633	NR|TK	1973	3633	2	[nsp3][T][1154]	[nsp6][K][5]	[nsp3][N][1099]	[nsp6][R][5]
1973|3634	NT|TI	1973	3634	2	[nsp3][T][1154]	[nsp6][I][6]	[nsp3][N][1099]	[nsp6][T][6]
1973|3635	NI|TV	1973	3635	2	[nsp3][T][1154]	[nsp6][V][7]	[nsp3][N][1099]	[nsp6][I][7]
1973|3642	NL|TM	1973	3642	2	[nsp3][T][1154]	[nsp6][M][14]	[nsp3][N][1099]	[nsp6][L][14]
1973|3652	NV|TI	1973	3652	2	[nsp3][T][1154]	[nsp6][I][24]	[nsp3][N][1099]	[nsp6][V][24]
1973|3675	NM|TL	1973	3675	2	[nsp3][T][1154]	[nsp6][L][47]	[nsp3][N][1099]	[nsp6][M][47]
1973|3678	NI|TM	1973	3678	2	[nsp3][T][1154]	[nsp6][M][50]	[nsp3][N][1099]	[nsp6][I][50]
1973|3680	NM|TI	1973	3680	2	[nsp3][T][1154]	[nsp6][I][52]	[nsp3][N][1099]	[nsp6][M][52]
1973|3681	NS|TA	1973	3681	2	[nsp3][T][1154]	[nsp6][A][53]	[nsp3][N][1099]	[nsp6][S][53]
1973|3683	NF|TC	1973	3683	2	[nsp3][T][1154]	[nsp6][C][55]	[nsp3][N][1099]	[nsp6][F][55]
1973|3686	NM|TL	1973	3686	2	[nsp3][T][1154]	[nsp6][L][58]	[nsp3][N][1099]	[nsp6][M][58]
1973|3687	NF|TL	1973	3687	2	[nsp3][T][1154]	[nsp6][L][59]	[nsp3][N][1099]	[nsp6][F][59]
1973|3727	ND|TE	1973	3727	2	[nsp3][T][1154]	[nsp6][E][99]	[nsp3][N][1099]	[nsp6][D][99]
1973|3728	NM|TL	1973	3728	2	[nsp3][T][1154]	[nsp6][L][100]	[nsp3][N][1099]	[nsp6][M][100]
1973|3729	NV|TA	1973	3729	2	[nsp3][T][1154]	[nsp6][A][101]	[nsp3][N][1099]	[nsp6][V][101]
1973|3736	NF|TY	1973	3736	2	[nsp3][T][1154]	[nsp6][Y][108]	[nsp3][N][1099]	[nsp6][F][108]
1973|3737	NK|TR	1973	3737	2	[nsp3][T][1154]	[nsp6][R][109]	[nsp3][N][1099]	[nsp6][K][109]
1973|3748	NV|TL	1973	3748	2	[nsp3][T][1154]	[nsp6][L][120]	[nsp3][N][1099]	[nsp6][V][120]
1973|3763	NG|TA	1973	3763	2	[nsp3][T][1154]	[nsp6][A][135]	[nsp3][N][1099]	[nsp6][G][135]
1973|3774	NL|TI	1973	3774	2	[nsp3][T][1154]	[nsp6][I][146]	[nsp3][N][1099]	[nsp6][L][146]
1973|3796	NI|TV	1973	3796	2	[nsp3][T][1154]	[nsp6][V][168]	[nsp3][N][1099]	[nsp6][I][168]
1973|3810	NV|TI	1973	3810	2	[nsp3][T][1154]	[nsp6][I][182]	[nsp3][N][1099]	[nsp6][V][182]
1973|3816	NG|TA	1973	3816	2	[nsp3][T][1154]	[nsp6][A][188]	[nsp3][N][1099]	[nsp6][G][188]
1973|3820	NM|TV	1973	3820	2	[nsp3][T][1154]	[nsp6][V][192]	[nsp3][N][1099]	[nsp6][M][192]
1973|3825	NC|TY	1973	3825	2	[nsp3][T][1154]	[nsp6][Y][197]	[nsp3][N][1099]	[nsp6][C][197]
1973|3827	NI|TL	1973	3827	2	[nsp3][T][1154]	[nsp6][L][199]	[nsp3][N][1099]	[nsp6][I][199]
1973|3828	NF|TL	1973	3828	2	[nsp3][T][1154]	[nsp6][L][200]	[nsp3][N][1099]	[nsp6][F][200]
1973|3848	NF|TC	1973	3848	2	[nsp3][T][1154]	[nsp6][C][220]	[nsp3][N][1099]	[nsp6][F][220]
1973|3850	NT|TC	1973	3850	2	[nsp3][T][1154]	[nsp6][C][222]	[nsp3][N][1099]	[nsp6][T][222]
1973|4549	NK|TV	1973	4549	2	[nsp3][T][1154]	[nsp12][V][98]	[nsp3][N][1099]	[nsp12][K][98]
1973|4703	NT|TA	1973	4703	2	[nsp3][T][1154]	[nsp12][A][252]	[nsp3][N][1099]	[nsp12][T][252]
1973|4708	NV|TM	1973	4708	2	[nsp3][T][1154]	[nsp12][M][257]	[nsp3][N][1099]	[nsp12][V][257]
1973|4732	NK|TC	1973	4732	2	[nsp3][T][1154]	[nsp12][C][281]	[nsp3][N][1099]	[nsp12][K][281]
1973|5954	NV|TI	1973	5954	2	[nsp3][T][1154]	[nsp13][I][571]	[nsp3][N][1099]	[nsp13][V][570]
1973|6113	NP|TE	1973	6113	2	[nsp3][T][1154]	[nsp14][E][128]	[nsp3][N][1099]	[nsp14][P][128]
1973|6117	ND|TE	1973	6117	2	[nsp3][T][1154]	[nsp14][E][132]	[nsp3][N][1099]	[nsp14][D][132]
1973|6216	NI|TV	1973	6216	2	[nsp3][T][1154]	[nsp14][V][231]	[nsp3][N][1099]	[nsp14][I][231]
1973|6381	NS|TA	1973	6381	2	[nsp3][T][1154]	[nsp14][A][396]	[nsp3][N][1099]	[nsp14][S][396]
1973|6495	NV|TI	1973	6495	2	[nsp3][T][1154]	[nsp14][I][510]	[nsp3][N][1099]	[nsp14][V][510]
1973|6629	NA|TS	1973	6629	2	[nsp3][T][1154]	[nsp15][S][117]	[nsp3][N][1099]	[nsp15][A][117]
1973|6735	NE|TQ	1973	6735	2	[nsp3][T][1154]	[nsp15][Q][223]	[nsp3][N][1099]	[nsp15][E][223]
1973|6763	NL|TM	1973	6763	2	[nsp3][T][1154]	[nsp15][M][251]	[nsp3][N][1099]	[nsp15][L][251]
1973|6772	NE|TD	1973	6772	2	[nsp3][T][1154]	[nsp15][D][260]	[nsp3][N][1099]	[nsp15][E][260]
1973|6837	NT|TA	1973	6837	2	[nsp3][T][1154]	[nsp15][A][325]	[nsp3][N][1099]	[nsp15][T][325]
1973|6859	NS|TA	1973	6859	2	[nsp3][T][1154]	[nsp16][A][1]	[nsp3][N][1099]	[nsp16][S][1]
1973|6890	ND|TE	1973	6890	2	[nsp3][T][1154]	[nsp16][E][32]	[nsp3][N][1099]	[nsp16][D][32]
1973|6891	NS|TN	1973	6891	2	[nsp3][T][1154]	[nsp16][N][33]	[nsp3][N][1099]	[nsp16][S][33]
1973|6893	NT|TV	1973	6893	2	[nsp3][T][1154]	[nsp16][V][35]	[nsp3][N][1099]	[nsp16][T][35]
1973|6894	NL|TI	1973	6894	2	[nsp3][T][1154]	[nsp16][I][36]	[nsp3][N][1099]	[nsp16][L][36]
1973|6996	NN|TH	1973	6996	2	[nsp3][T][1154]	[nsp16][H][138]	[nsp3][N][1099]	[nsp16][N][138]
1973|7011	NI|TL	1973	7011	2	[nsp3][T][1154]	[nsp16][L][153]	[nsp3][N][1099]	[nsp16][I][153]
1973|7016	NQ|TK	1973	7016	2	[nsp3][T][1154]	[nsp16][K][158]	[nsp3][N][1099]	[nsp16][Q][158]
1973|7046	NA|TS	1973	7046	2	[nsp3][T][1154]	[nsp16][S][188]	[nsp3][N][1099]	[nsp16][A][188]
1973|7067	NC|TV	1973	7067	2	[nsp3][T][1154]	[nsp16][V][209]	[nsp3][N][1099]	[nsp16][C][209]
1973|7074	NR|TK	1973	7074	2	[nsp3][T][1154]	[nsp16][K][216]	[nsp3][N][1099]	[nsp16][R][216]
1973|7081	NV|TT	1973	7081	2	[nsp3][T][1154]	[nsp16][T][223]	[nsp3][N][1099]	[nsp16][V][223]
1973|7123	NG|TN	1973	7123	2	[nsp3][T][1154]	[nsp16][N][265]	[nsp3][N][1099]	[nsp16][G][265]
1973|7130	NL|TY	1973	7130	2	[nsp3][T][1154]	[nsp16][Y][272]	[nsp3][N][1099]	[nsp16][L][272]
1973|7134	NS|TE	1973	7134	2	[nsp3][T][1154]	[nsp16][E][276]	[nsp3][N][1099]	[nsp16][S][276]
1973|7148	NI|TV	1973	7148	2	[nsp3][T][1154]	[nsp16][V][290]	[nsp3][N][1099]	[nsp16][I][290]
1973|7177	NV|TA	1973	7177	2	[nsp3][T][1154]	[Spike][A][21]	[nsp3][N][1099]	[Spike][V][11]
1973|7180	NQ|TG	1973	7180	2	[nsp3][T][1154]	[Spike][G][24]	[nsp3][N][1099]	[Spike][Q][14]
1973|7182	NV|TG	1973	7182	2	[nsp3][T][1154]	[Spike][G][26]	[nsp3][N][1099]	[Spike][V][16]
1973|7185	NT|TS	1973	7185	2	[nsp3][T][1154]	[Spike][S][29]	[nsp3][N][1099]	[Spike][T][19]
1973|7190	NL|TP	1973	7190	2	[nsp3][T][1154]	[Spike][P][34]	[nsp3][N][1099]	[Spike][L][24]
1973|7244	NR|TY	1973	7244	2	[nsp3][T][1154]	[Spike][Y][88]	[nsp3][N][1099]	[Spike][R][78]
1973|7263	NH|TK	1973	7263	2	[nsp3][T][1154]	[Spike][K][107]	[nsp3][N][1099]	[Spike][K][97]
1973|7283	NL|TA	1973	7283	2	[nsp3][T][1154]	[Spike][A][127]	[nsp3][N][1099]	[Spike][L][117]
1973|7308	NS|TT	1973	7308	2	[nsp3][T][1154]	[Spike][T][152]	[nsp3][N][1099]	[Spike][G][142]
1973|7310	NY|TS	1973	7310	2	[nsp3][T][1154]	[Spike][S][154]	[nsp3][N][1099]	[Spike][Y][144]
1973|7314	NH|TG	1973	7314	2	[nsp3][T][1154]	[Spike][G][158]	[nsp3][N][1099]	[Spike][H][146]
1973|7315	NZ|TT	1973	7315	2	[nsp3][T][1154]	[Spike][T][159]	[nsp3][N][1099]	[Spike][K][147]
1973|7325	NE|TZ	1973	7325	2	[nsp3][T][1154]	[Spike][W][169]	[nsp3][N][1099]	[Spike][E][156]
1973|7326	NF|TZ	1973	7326	2	[nsp3][T][1154]	[Spike][W][170]	[nsp3][N][1099]	[Spike][F][157]
1973|7327	NA|TZ	1973	7327	2	[nsp3][T][1154]	[Spike][W][171]	[nsp3][N][1099]	[Spike][R][158]
1973|7330	NS|TQ	1973	7330	2	[nsp3][T][1154]	[Spike][Q][174]	[nsp3][N][1099]	[Spike][S][161]
1973|7333	NA|TF	1973	7333	2	[nsp3][T][1154]	[Spike][F][177]	[nsp3][N][1099]	[Spike][N][164]
1973|7347	NN|TD	1973	7347	2	[nsp3][T][1154]	[Spike][D][191]	[nsp3][N][1099]	[Spike][D][178]
1973|7423	NR|TS	1973	7423	2	[nsp3][T][1154]	[Spike][S][267]	[nsp3][N][1099]	[Spike][R][246]
1973|7425	ND|TT	1973	7425	2	[nsp3][T][1154]	[Spike][T][269]	[nsp3][N][1099]	[Spike][Y][248]
1973|7428	NP|TZ	1973	7428	2	[nsp3][T][1154]	[Spike][W][272]	[nsp3][N][1099]	[Spike][P][251]
1973|7434	NG|TN	1973	7434	2	[nsp3][T][1154]	[Spike][N][278]	[nsp3][N][1099]	[Spike][G][257]
1973|7436	NT|TL	1973	7436	2	[nsp3][T][1154]	[Spike][L][280]	[nsp3][N][1099]	[Spike][T][259]
1973|7503	NS|TE	1973	7503	2	[nsp3][T][1154]	[Spike][E][347]	[nsp3][N][1099]	[Spike][S][325]
1973|7540	NI|TV	1973	7540	2	[nsp3][T][1154]	[Spike][V][384]	[nsp3][N][1099]	[Spike][V][362]
1973|7875	NA|TS	1973	7875	2	[nsp3][T][1154]	[Spike][S][719]	[nsp3][N][1099]	[Spike][S][691]
1973|7997	NS|TT	1973	7997	2	[nsp3][T][1154]	[Spike][T][841]	[nsp3][N][1099]	[Spike][S][813]
1973|8018	NI|TM	1973	8018	2	[nsp3][T][1154]	[Spike][M][862]	[nsp3][N][1099]	[Spike][I][834]
1973|8252	NI|TV	1973	8252	2	[nsp3][T][1154]	[Spike][V][1096]	[nsp3][N][1099]	[Spike][V][1068]
1973|8272	NH|TY	1973	8272	2	[nsp3][T][1154]	[Spike][Y][1116]	[nsp3][N][1099]	[Spike][H][1088]
1973|8285	NH|TS	1973	8285	2	[nsp3][T][1154]	[Spike][S][1129]	[nsp3][N][1099]	[Spike][H][1101]
1973|8295	NE|TS	1973	8295	2	[nsp3][T][1154]	[Spike][S][1139]	[nsp3][N][1099]	[Spike][E][1111]
1973|8431	NC|TA	1973	8431	2	[nsp3][T][1154]	[Spike][A][1275]	[nsp3][N][1099]	[Spike][C][1247]
1973|8470	NV|TI	1973	8470	2	[nsp3][T][1154]	[3a][I][13]	[nsp3][N][1099]	[3a][V][13]
1973|8472	NL|TR	1973	8472	2	[nsp3][T][1154]	[3a][R][15]	[nsp3][N][1099]	[3a][L][15]
1973|8474	NQ|TP	1973	8474	2	[nsp3][T][1154]	[3a][P][17]	[nsp3][N][1099]	[3a][Q][17]
1973|8476	NE|TK	1973	8476	2	[nsp3][T][1154]	[3a][K][19]	[nsp3][N][1099]	[3a][E][19]
1973|8478	NK|TE	1973	8478	2	[nsp3][T][1154]	[3a][E][21]	[nsp3][N][1099]	[3a][K][21]
1973|8479	ND|TN	1973	8479	2	[nsp3][T][1154]	[3a][N][22]	[nsp3][N][1099]	[3a][D][22]
1973|8481	NT|TS	1973	8481	2	[nsp3][T][1154]	[3a][S][24]	[nsp3][N][1099]	[3a][T][24]
1973|8484	ND|TS	1973	8484	2	[nsp3][T][1154]	[3a][S][27]	[nsp3][N][1099]	[3a][D][27]
1973|8485	NS|TT	1973	8485	2	[nsp3][T][1154]	[3a][T][28]	[nsp3][N][1099]	[3a][F][28]
1973|8487	NR|TH	1973	8487	2	[nsp3][T][1154]	[3a][H][30]	[nsp3][N][1099]	[3a][R][30]
1973|8494	NI|TL	1973	8494	2	[nsp3][T][1154]	[3a][L][37]	[nsp3][N][1099]	[3a][I][37]
1973|8524	NT|TA	1973	8524	2	[nsp3][T][1154]	[3a][A][67]	[nsp3][N][1099]	[3a][T][64]
1973|8526	NK|TH	1973	8526	2	[nsp3][T][1154]	[3a][H][69]	[nsp3][N][1099]	[3a][K][66]
1973|8534	NS|TY	1973	8534	2	[nsp3][T][1154]	[3a][Y][77]	[nsp3][N][1099]	[3a][S][74]
1973|8538	NH|TQ	1973	8538	2	[nsp3][T][1154]	[3a][Q][81]	[nsp3][N][1099]	[3a][H][78]
1973|8550	NV|TI	1973	8550	2	[nsp3][T][1154]	[3a][I][93]	[nsp3][N][1099]	[3a][V][90]
1973|8561	NL|TM	1973	8561	2	[nsp3][T][1154]	[3a][M][104]	[nsp3][N][1099]	[3a][L][101]
1973|8581	NV|TC	1973	8581	2	[nsp3][T][1154]	[3a][C][124]	[nsp3][N][1099]	[3a][V][121]
1973|8607	NL|TV	1973	8607	2	[nsp3][T][1154]	[3a][V][150]	[nsp3][N][1099]	[3a][L][147]
1973|8625	NS|TD	1973	8625	2	[nsp3][T][1154]	[3a][D][168]	[nsp3][N][1099]	[3a][S][165]
1973|8626	NS|TT	1973	8626	2	[nsp3][T][1154]	[3a][T][169]	[nsp3][N][1099]	[3a][S][166]
1973|8639	NI|TK	1973	8639	2	[nsp3][T][1154]	[3a][K][182]	[nsp3][N][1099]	[3a][I][179]
1973|8640	NS|TL	1973	8640	2	[nsp3][T][1154]	[3a][L][183]	[nsp3][N][1099]	[3a][S][180]
1973|8641	NE|TK	1973	8641	2	[nsp3][T][1154]	[3a][K][184]	[nsp3][N][1099]	[3a][E][181]
1973|8650	NT|TS	1973	8650	2	[nsp3][T][1154]	[3a][S][193]	[nsp3][N][1099]	[3a][T][190]
1973|8652	NK|TD	1973	8652	2	[nsp3][T][1154]	[3a][D][195]	[nsp3][N][1099]	[3a][K][192]
1973|8654	NE|TH	1973	8654	2	[nsp3][T][1154]	[3a][H][197]	[nsp3][N][1099]	[3a][E][194]
1973|8660	NC|TY	1973	8660	2	[nsp3][T][1154]	[3a][Y][203]	[nsp3][N][1099]	[3a][C][200]
1973|8665	NS|TG	1973	8665	2	[nsp3][T][1154]	[3a][G][208]	[nsp3][N][1099]	[3a][S][205]
1973|8669	NS|TE	1973	8669	2	[nsp3][T][1154]	[3a][E][212]	[nsp3][N][1099]	[3a][S][209]
1973|8670	ND|TV	1973	8670	2	[nsp3][T][1154]	[3a][V][213]	[nsp3][N][1099]	[3a][D][210]
1973|8675	NY|TE	1973	8675	2	[nsp3][T][1154]	[3a][E][218]	[nsp3][N][1099]	[3a][Y][215]
1973|8687	NH|TN	1973	8687	2	[nsp3][T][1154]	[3a][N][230]	[nsp3][N][1099]	[3a][H][227]
1973|8688	NV|TA	1973	8688	2	[nsp3][T][1154]	[3a][A][231]	[nsp3][N][1099]	[3a][V][228]
1973|8696	NI|TL	1973	8696	2	[nsp3][T][1154]	[3a][L][239]	[nsp3][N][1099]	[3a][I][236]
1973|8698	ND|TZ	1973	8698	2	[nsp3][T][1154]	[3a][W][241]	[nsp3][N][1099]	[3a][D][238]
1973|8700	NE|TK	1973	8700	2	[nsp3][T][1154]	[3a][K][243]	[nsp3][N][1099]	[3a][E][239]
1973|8722	NE|TD	1973	8722	2	[nsp3][T][1154]	[3a][D][265]	[nsp3][N][1099]	[3a][E][261]
1973|8791	NS|TT	1973	8791	2	[nsp3][T][1154]	[envelope][T][55]	[nsp3][N][1099]	[envelope][S][55]
1973|8792	NF|TV	1973	8792	2	[nsp3][T][1154]	[envelope][V][56]	[nsp3][N][1099]	[envelope][F][56]
1973|8805	NR|TE	1973	8805	2	[nsp3][T][1154]	[envelope][E][69]	[nsp3][N][1099]	[envelope][R][69]
1973|8806	NZ|TG	1973	8806	2	[nsp3][T][1154]	[envelope][G][70]	[nsp3][N][1099]	[envelope][-][69]
1973|8843	NT|TA	1973	8843	2	[nsp3][T][1154]	[membrane][A][31]	[nsp3][N][1099]	[membrane][T][30]
1973|8846	NC|TM	1973	8846	2	[nsp3][T][1154]	[membrane][M][34]	[nsp3][N][1099]	[membrane][C][33]
1973|8853	NA|TS	1973	8853	2	[nsp3][T][1154]	[membrane][S][41]	[nsp3][N][1099]	[membrane][A][40]
1973|8865	NI|TV	1973	8865	2	[nsp3][T][1154]	[membrane][V][53]	[nsp3][N][1099]	[membrane][I][52]
1973|8889	NI|TV	1973	8889	2	[nsp3][T][1154]	[membrane][V][77]	[nsp3][N][1099]	[membrane][I][76]
1973|8938	NH|TR	1973	8938	2	[nsp3][T][1154]	[membrane][R][126]	[nsp3][N][1099]	[membrane][H][125]
1973|8958	NL|TI	1973	8958	2	[nsp3][T][1154]	[membrane][I][146]	[nsp3][N][1099]	[membrane][L][145]
1973|8964	NI|TM	1973	8964	2	[nsp3][T][1154]	[membrane][M][152]	[nsp3][N][1099]	[membrane][I][151]
1973|8968	NH|TS	1973	8968	2	[nsp3][T][1154]	[membrane][S][156]	[nsp3][N][1099]	[membrane][H][155]
1973|9002	NG|TT	1973	9002	2	[nsp3][T][1154]	[membrane][T][190]	[nsp3][N][1099]	[membrane][G][189]
1973|9010	NS|TN	1973	9010	2	[nsp3][T][1154]	[membrane][N][198]	[nsp3][N][1099]	[membrane][S][197]
1973|9025	NS|TG	1973	9025	2	[nsp3][T][1154]	[membrane][G][213]	[nsp3][N][1099]	[membrane][S][212]
1973|9027	NS|TN	1973	9027	2	[nsp3][T][1154]	[membrane][N][215]	[nsp3][N][1099]	[membrane][S][214]
1973|9067	NE|TG	1973	9067	2	[nsp3][T][1154]	[nucleocapsid][G][32]	[nsp3][N][1099]	[nucleocapsid][E][31]
1973|9099	ND|TE	1973	9099	2	[nsp3][T][1154]	[nucleocapsid][E][64]	[nsp3][N][1099]	[nucleocapsid][D][63]
1973|9115	NS|TG	1973	9115	2	[nsp3][T][1154]	[nucleocapsid][G][80]	[nsp3][N][1099]	[nucleocapsid][S][79]
1973|9130	NI|TV	1973	9130	2	[nsp3][T][1154]	[nucleocapsid][V][95]	[nsp3][N][1099]	[nucleocapsid][I][94]
1973|9156	NG|TS	1973	9156	2	[nsp3][T][1154]	[nucleocapsid][S][121]	[nsp3][N][1099]	[nucleocapsid][G][120]
1973|9164	ND|TE	1973	9164	2	[nsp3][T][1154]	[nucleocapsid][E][129]	[nsp3][N][1099]	[nucleocapsid][D][128]
1973|9167	NI|TV	1973	9167	2	[nsp3][T][1154]	[nucleocapsid][V][132]	[nsp3][N][1099]	[nucleocapsid][I][131]
1973|9188	NA|TN	1973	9188	2	[nsp3][T][1154]	[nucleocapsid][N][153]	[nsp3][N][1099]	[nucleocapsid][A][152]
1973|9228	NN|TG	1973	9228	2	[nsp3][T][1154]	[nucleocapsid][G][193]	[nsp3][N][1099]	[nucleocapsid][N][192]
1973|9241	NT|TN	1973	9241	2	[nsp3][T][1154]	[nucleocapsid][N][206]	[nsp3][N][1099]	[nucleocapsid][T][205]
1973|9249	NG|TS	1973	9249	2	[nsp3][T][1154]	[nucleocapsid][S][214]	[nsp3][N][1099]	[nucleocapsid][G][212]
1973|9250	NN|TG	1973	9250	2	[nsp3][T][1154]	[nucleocapsid][G][215]	[nsp3][N][1099]	[nucleocapsid][N][213]
1973|9253	ND|TE	1973	9253	2	[nsp3][T][1154]	[nucleocapsid][E][218]	[nsp3][N][1099]	[nucleocapsid][D][216]
1973|9413	NA|TT	1973	9413	2	[nsp3][T][1154]	[nucleocapsid][T][378]	[nsp3][N][1099]	[nucleocapsid][A][376]
1973|9418	NA|TP	1973	9418	2	[nsp3][T][1154]	[nucleocapsid][P][383]	[nsp3][N][1099]	[nucleocapsid][A][381]
1973|9427	NQ|TP	1973	9427	2	[nsp3][T][1154]	[nucleocapsid][P][392]	[nsp3][N][1099]	[nucleocapsid][Q][390]
1973|9437	NL|TM	1973	9437	2	[nsp3][T][1154]	[nucleocapsid][M][402]	[nsp3][N][1099]	[nucleocapsid][L][400]
1973|9446	NQ|TN	1973	9446	2	[nsp3][T][1154]	[nucleocapsid][N][411]	[nsp3][N][1099]	[nucleocapsid][Q][409]
1973|9451	NZ|TA	1973	9451	2	[nsp3][T][1154]	[nucleocapsid][A][416]	[nsp3][N][1099]	[nucleocapsid][-][413]
1973|9452	NZ|TS	1973	9452	2	[nsp3][T][1154]	[nucleocapsid][S][417]	[nsp3][N][1099]	[nucleocapsid][-][413]
1976|1986	YF|LL	1976	1986	2	[nsp3][L][1157]	[nsp3][L][1167]	[nsp3][Y][1102]	[nsp3][F][1112]
1976|1987	YV|LT	1976	1987	2	[nsp3][L][1157]	[nsp3][T][1168]	[nsp3][Y][1102]	[nsp3][V][1113]
1976|2002	FA|LT	1976	2002	2	[nsp3][L][1157]	[nsp3][T][1183]	[nsp3][Y][1102]	[nsp3][T][1127]
1976|2004	YY|LF	1976	2004	2	[nsp3][L][1157]	[nsp3][F][1185]	[nsp3][Y][1102]	[nsp3][Y][1129]
1976|2005	FS|LT	1976	2005	2	[nsp3][L][1157]	[nsp3][K][1186]	[nsp3][Y][1102]	[nsp3][K][1130]
1976|2030	YK|LR	1976	2030	2	[nsp3][L][1157]	[nsp3][R][1211]	[nsp3][Y][1102]	[nsp3][K][1155]
1976|2033	YT|LS	1976	2033	2	[nsp3][L][1157]	[nsp3][S][1214]	[nsp3][Y][1102]	[nsp3][T][1158]
1976|2035	FA|LS	1976	2035	2	[nsp3][L][1157]	[nsp3][S][1216]	[nsp3][Y][1102]	[nsp3][S][1160]
1976|2051	YV|LI	1976	2051	2	[nsp3][L][1157]	[nsp3][I][1232]	[nsp3][Y][1102]	[nsp3][V][1176]
1976|2058	YA|LT	1976	2058	2	[nsp3][L][1157]	[nsp3][T][1239]	[nsp3][Y][1102]	[nsp3][A][1183]
1976|2067	YI|LL	1976	2067	2	[nsp3][L][1157]	[nsp3][L][1248]	[nsp3][Y][1102]	[nsp3][I][1192]
1976|2076	FI|LV	1976	2076	2	[nsp3][L][1157]	[nsp3][V][1257]	[nsp3][Y][1102]	[nsp3][V][1201]
1976|2077	YE|LD	1976	2077	2	[nsp3][L][1157]	[nsp3][D][1258]	[nsp3][Y][1102]	[nsp3][E][1202]
1976|2081	FK|LS	1976	2081	2	[nsp3][L][1157]	[nsp3][S][1262]	[nsp3][Y][1102]	[nsp3][S][1206]
1976|2083	YD|LE	1976	2083	2	[nsp3][L][1157]	[nsp3][E][1264]	[nsp3][Y][1102]	[nsp3][D][1208]
1976|2086	MV|LA	1976	2086	2	[nsp3][L][1157]	[nsp3][A][1267]	[nsp3][Y][1102]	[nsp3][K][1211]
1976|2104	YV|LT	1976	2104	2	[nsp3][L][1157]	[nsp3][T][1285]	[nsp3][Y][1102]	[nsp3][V][1229]
1976|2117	YD|LE	1976	2117	2	[nsp3][L][1157]	[nsp3][E][1298]	[nsp3][Y][1102]	[nsp3][D][1242]
1976|2122	YN|LD	1976	2122	2	[nsp3][L][1157]	[nsp3][D][1303]	[nsp3][Y][1102]	[nsp3][N][1247]
1976|2131	YD|LN	1976	2131	2	[nsp3][L][1157]	[nsp3][N][1312]	[nsp3][Y][1102]	[nsp3][D][1256]
1976|2132	YI|LV	1976	2132	2	[nsp3][L][1157]	[nsp3][V][1313]	[nsp3][Y][1102]	[nsp3][I][1257]
1976|2137	YA|LS	1976	2137	2	[nsp3][L][1157]	[nsp3][S][1318]	[nsp3][Y][1102]	[nsp3][A][1262]
1976|2138	YN|LD	1976	2138	2	[nsp3][L][1157]	[nsp3][D][1319]	[nsp3][Y][1102]	[nsp3][N][1263]
1976|2139	YD|LE	1976	2139	2	[nsp3][L][1157]	[nsp3][E][1320]	[nsp3][Y][1102]	[nsp3][N][1264]
1976|2143	YI|LV	1976	2143	2	[nsp3][L][1157]	[nsp3][V][1324]	[nsp3][Y][1102]	[nsp3][I][1268]
1976|2145	YE|LQ	1976	2145	2	[nsp3][L][1157]	[nsp3][Q][1326]	[nsp3][Y][1102]	[nsp3][E][1270]
1976|2147	YV|LL	1976	2147	2	[nsp3][L][1157]	[nsp3][L][1328]	[nsp3][Y][1102]	[nsp3][V][1272]
1976|2150	YT|LE	1976	2150	2	[nsp3][L][1157]	[nsp3][E][1331]	[nsp3][Y][1102]	[nsp3][T][1275]
1976|2157	FI|LV	1976	2157	2	[nsp3][L][1157]	[nsp3][V][1338]	[nsp3][Y][1102]	[nsp3][V][1282]
1976|2158	YD|LE	1976	2158	2	[nsp3][L][1157]	[nsp3][E][1339]	[nsp3][Y][1102]	[nsp3][D][1283]
1976|2159	FK|LN	1976	2159	2	[nsp3][L][1157]	[nsp3][N][1340]	[nsp3][Y][1102]	[nsp3][N][1284]
1976|2160	YS|LT	1976	2160	2	[nsp3][L][1157]	[nsp3][T][1341]	[nsp3][Y][1102]	[nsp3][S][1285]
1976|2162	YL|LI	1976	2162	2	[nsp3][L][1157]	[nsp3][I][1343]	[nsp3][Y][1102]	[nsp3][L][1287]
1976|2180	FL|LA	1976	2180	2	[nsp3][L][1157]	[nsp3][A][1361]	[nsp3][Y][1102]	[nsp3][A][1305]
1976|2184	YL|LI	1976	2184	2	[nsp3][L][1157]	[nsp3][I][1365]	[nsp3][Y][1102]	[nsp3][L][1309]
1976|2187	YV|LI	1976	2187	2	[nsp3][L][1157]	[nsp3][I][1368]	[nsp3][Y][1102]	[nsp3][V][1312]
1976|2194	YT|LK	1976	2194	2	[nsp3][L][1157]	[nsp3][K][1375]	[nsp3][Y][1102]	[nsp3][T][1319]
1976|2199	YA|LV	1976	2199	2	[nsp3][L][1157]	[nsp3][V][1380]	[nsp3][Y][1102]	[nsp3][A][1324]
1976|2204	YN|LG	1976	2204	2	[nsp3][L][1157]	[nsp3][G][1385]	[nsp3][Y][1102]	[nsp3][N][1329]
1976|2206	YV|LA	1976	2206	2	[nsp3][L][1157]	[nsp3][A][1387]	[nsp3][Y][1102]	[nsp3][V][1331]
1976|2212	FD|LN	1976	2212	2	[nsp3][L][1157]	[nsp3][N][1393]	[nsp3][Y][1102]	[nsp3][N][1337]
1976|2214	FL|YV	1976	2214	2	[nsp3][L][1157]	[nsp3][I][1395]	[nsp3][Y][1102]	[nsp3][V][1339]
1976|2215	YT|LK	1976	2215	2	[nsp3][L][1157]	[nsp3][K][1396]	[nsp3][Y][1102]	[nsp3][T][1340]
1976|2219	YN|LQ	1976	2219	2	[nsp3][L][1157]	[nsp3][Q][1400]	[nsp3][Y][1102]	[nsp3][N][1344]
1976|2222	YC|LF	1976	2222	2	[nsp3][L][1157]	[nsp3][F][1403]	[nsp3][Y][1102]	[nsp3][C][1347]
1976|2224	FD|LN	1976	2224	2	[nsp3][L][1157]	[nsp3][N][1405]	[nsp3][Y][1102]	[nsp3][N][1349]
1976|2234	YL|LF	1976	2234	2	[nsp3][L][1157]	[nsp3][F][1415]	[nsp3][Y][1102]	[nsp3][L][1359]
1976|2242	FH|LS	1976	2242	2	[nsp3][L][1157]	[nsp3][S][1423]	[nsp3][Y][1102]	[nsp3][S][1367]
1976|2251	YM|LL	1976	2251	2	[nsp3][L][1157]	[nsp3][L][1432]	[nsp3][Y][1102]	[nsp3][M][1376]
1976|2259	YT|LS	1976	2259	2	[nsp3][L][1157]	[nsp3][S][1440]	[nsp3][Y][1102]	[nsp3][T][1384]
1976|2269	YE|LD	1976	2269	2	[nsp3][L][1157]	[nsp3][D][1450]	[nsp3][Y][1102]	[nsp3][E][1394]
1976|2271	YS|LG	1976	2271	2	[nsp3][L][1157]	[nsp3][G][1452]	[nsp3][Y][1102]	[nsp3][S][1396]
1976|2272	YF|LI	1976	2272	2	[nsp3][L][1157]	[nsp3][I][1453]	[nsp3][Y][1102]	[nsp3][F][1397]
1976|2275	YL|LV	1976	2275	2	[nsp3][L][1157]	[nsp3][V][1456]	[nsp3][Y][1102]	[nsp3][L][1400]
1976|2279	YN|LK	1976	2279	2	[nsp3][L][1157]	[nsp3][K][1460]	[nsp3][Y][1102]	[nsp3][N][1404]
1976|2283	FI|LL	1976	2283	2	[nsp3][L][1157]	[nsp3][L][1464]	[nsp3][Y][1102]	[nsp3][L][1408]
1976|2285	YN|LT	1976	2285	2	[nsp3][L][1157]	[nsp3][T][1466]	[nsp3][Y][1102]	[nsp3][N][1410]
1976|2286	FL|LI	1976	2286	2	[nsp3][L][1157]	[nsp3][I][1467]	[nsp3][Y][1102]	[nsp3][I][1411]
1976|2288	YI|LM	1976	2288	2	[nsp3][L][1157]	[nsp3][M][1469]	[nsp3][Y][1102]	[nsp3][I][1413]
1976|2290	YF|LL	1976	2290	2	[nsp3][L][1157]	[nsp3][L][1471]	[nsp3][Y][1102]	[nsp3][F][1415]
1976|2295	YV|LI	1976	2295	2	[nsp3][L][1157]	[nsp3][I][1476]	[nsp3][Y][1102]	[nsp3][V][1420]
1976|2304	FG|LT	1976	2304	2	[nsp3][L][1157]	[nsp3][T][1485]	[nsp3][Y][1102]	[nsp3][T][1429]
1976|2309	FL|LV	1976	2309	2	[nsp3][L][1157]	[nsp3][V][1490]	[nsp3][Y][1102]	[nsp3][V][1434]
1976|2310	MC|LL	1976	2310	2	[nsp3][L][1157]	[nsp3][L][1491]	[nsp3][Y][1102]	[nsp3][L][1435]
1976|2311	YM|LL	1976	2311	2	[nsp3][L][1157]	[nsp3][L][1492]	[nsp3][Y][1102]	[nsp3][M][1436]
1976|2314	FA|LF	1976	2314	2	[nsp3][L][1157]	[nsp3][L][1495]	[nsp3][Y][1102]	[nsp3][L][1439]
1976|2322	FL|LG	1976	2322	2	[nsp3][L][1157]	[nsp3][G][1503]	[nsp3][Y][1102]	[nsp3][G][1447]
1976|2323	YY|LV	1976	2323	2	[nsp3][L][1157]	[nsp3][V][1504]	[nsp3][Y][1102]	[nsp3][Y][1448]
1976|2328	MI|LL	1976	2328	2	[nsp3][L][1157]	[nsp3][L][1509]	[nsp3][Y][1102]	[nsp3][L][1453]
1976|2331	YT|LS	1976	2331	2	[nsp3][L][1157]	[nsp3][S][1512]	[nsp3][Y][1102]	[nsp3][T][1456]
1976|2335	FG|LT	1976	2335	2	[nsp3][L][1157]	[nsp3][T][1516]	[nsp3][Y][1102]	[nsp3][I][1460]
1976|2336	YA|LM	1976	2336	2	[nsp3][L][1157]	[nsp3][M][1517]	[nsp3][Y][1102]	[nsp3][A][1461]
1976|2338	YY|LF	1976	2338	2	[nsp3][L][1157]	[nsp3][F][1519]	[nsp3][Y][1102]	[nsp3][Y][1463]
1976|2343	YI|LF	1976	2343	2	[nsp3][L][1157]	[nsp3][F][1524]	[nsp3][Y][1102]	[nsp3][I][1468]
1976|2360	YS|LA	1976	2360	2	[nsp3][L][1157]	[nsp3][A][1541]	[nsp3][Y][1102]	[nsp3][S][1485]
1976|2366	YI|LV	1976	2366	2	[nsp3][L][1157]	[nsp3][V][1547]	[nsp3][Y][1102]	[nsp3][I][1491]
1976|2371	YF|LY	1976	2371	2	[nsp3][L][1157]	[nsp3][Y][1552]	[nsp3][Y][1102]	[nsp3][F][1496]
1976|2373	YZ|LL	1976	2373	2	[nsp3][L][1157]	[nsp3][L][1554]	[nsp3][Y][1102]	[nsp3][W][1498]
1976|2378	YF|LL	1976	2378	2	[nsp3][L][1157]	[nsp3][L][1559]	[nsp3][Y][1102]	[nsp3][F][1503]
1976|2381	YV|LA	1976	2381	2	[nsp3][L][1157]	[nsp3][A][1562]	[nsp3][Y][1102]	[nsp3][V][1506]
1976|2385	ML|LF	1976	2385	2	[nsp3][L][1157]	[nsp3][F][1566]	[nsp3][Y][1102]	[nsp3][F][1510]
1976|2389	YI|LM	1976	2389	2	[nsp3][L][1157]	[nsp3][M][1570]	[nsp3][Y][1102]	[nsp3][I][1514]
1976|2393	YR|LK	1976	2393	2	[nsp3][L][1157]	[nsp3][K][1574]	[nsp3][Y][1102]	[nsp3][R][1518]
1976|2397	YV|LL	1976	2397	2	[nsp3][L][1157]	[nsp3][L][1578]	[nsp3][Y][1102]	[nsp3][V][1522]
1976|2406	YL|LV	1976	2406	2	[nsp3][L][1157]	[nsp3][V][1587]	[nsp3][Y][1102]	[nsp3][L][1531]
1976|2427	YN|LS	1976	2427	2	[nsp3][L][1157]	[nsp3][S][1608]	[nsp3][Y][1102]	[nsp3][N][1552]
1976|2428	YL|LI	1976	2428	2	[nsp3][L][1157]	[nsp3][I][1609]	[nsp3][Y][1102]	[nsp3][L][1553]
1976|2434	YI|LV	1976	2434	2	[nsp3][L][1157]	[nsp3][V][1615]	[nsp3][Y][1102]	[nsp3][I][1559]
1976|2457	YV|LI	1976	2457	2	[nsp3][L][1157]	[nsp3][I][1638]	[nsp3][Y][1102]	[nsp3][V][1582]
1976|2458	YV|LM	1976	2458	2	[nsp3][L][1157]	[nsp3][M][1639]	[nsp3][Y][1102]	[nsp3][V][1583]
1976|2488	YR|LK	1976	2488	2	[nsp3][L][1157]	[nsp3][K][1669]	[nsp3][Y][1102]	[nsp3][R][1613]
1976|2499	YK|LR	1976	2499	2	[nsp3][L][1157]	[nsp3][R][1680]	[nsp3][Y][1102]	[nsp3][K][1624]
1976|2504	YL|LT	1976	2504	2	[nsp3][L][1157]	[nsp3][T][1685]	[nsp3][Y][1102]	[nsp3][L][1629]
1976|2510	YV|LL	1976	2510	2	[nsp3][L][1157]	[nsp3][L][1691]	[nsp3][Y][1102]	[nsp3][V][1635]
1976|2546	MA|LS	1976	2546	2	[nsp3][L][1157]	[nsp3][S][1727]	[nsp3][Y][1102]	[nsp3][S][1670]
1976|2553	FV|LA	1976	2553	2	[nsp3][L][1157]	[nsp3][A][1734]	[nsp3][Y][1102]	[nsp3][T][1677]
1976|2558	YS|LA	1976	2558	2	[nsp3][L][1157]	[nsp3][A][1739]	[nsp3][Y][1102]	[nsp3][S][1682]
1976|2559	YI|LL	1976	2559	2	[nsp3][L][1157]	[nsp3][L][1740]	[nsp3][Y][1102]	[nsp3][I][1683]
1976|2575	YS|LP	1976	2575	2	[nsp3][L][1157]	[nsp3][P][1756]	[nsp3][Y][1102]	[nsp3][S][1699]
1976|2611	YS|LA	1976	2611	2	[nsp3][L][1157]	[nsp3][A][1792]	[nsp3][Y][1102]	[nsp3][S][1735]
1976|2614	FV|LS	1976	2614	2	[nsp3][L][1157]	[nsp3][S][1795]	[nsp3][Y][1102]	[nsp3][S][1738]
1976|2642	YA|LT	1976	2642	2	[nsp3][L][1157]	[nsp3][T][1823]	[nsp3][Y][1102]	[nsp3][A][1766]
1976|2645	YA|LS	1976	2645	2	[nsp3][L][1157]	[nsp3][S][1826]	[nsp3][Y][1102]	[nsp3][A][1769]
1976|2654	YN|LD	1976	2654	2	[nsp3][L][1157]	[nsp3][D][1835]	[nsp3][Y][1102]	[nsp3][N][1778]
1976|2657	FA|LS	1976	2657	2	[nsp3][L][1157]	[nsp3][S][1838]	[nsp3][Y][1102]	[nsp3][S][1781]
1976|2658	YS|LA	1976	2658	2	[nsp3][L][1157]	[nsp3][A][1839]	[nsp3][Y][1102]	[nsp3][S][1782]
1976|2661	YN|LS	1976	2661	2	[nsp3][L][1157]	[nsp3][S][1842]	[nsp3][Y][1102]	[nsp3][N][1785]
1976|2675	YE|LH	1976	2675	2	[nsp3][L][1157]	[nsp3][H][1856]	[nsp3][Y][1102]	[nsp3][E][1799]
1976|2676	YA|LS	1976	2676	2	[nsp3][L][1157]	[nsp3][S][1857]	[nsp3][Y][1102]	[nsp3][A][1800]
1976|2681	YN|LG	1976	2681	2	[nsp3][L][1157]	[nsp3][G][1862]	[nsp3][Y][1102]	[nsp3][N][1805]
1976|2683	YS|LA	1976	2683	2	[nsp3][L][1157]	[nsp3][A][1864]	[nsp3][Y][1102]	[nsp3][S][1807]
1976|2686	YN|LG	1976	2686	2	[nsp3][L][1157]	[nsp3][G][1867]	[nsp3][Y][1102]	[nsp3][N][1810]
1976|2692	YI|LV	1976	2692	2	[nsp3][L][1157]	[nsp3][V][1873]	[nsp3][Y][1102]	[nsp3][I][1816]
1976|2693	FA|LS	1976	2693	2	[nsp3][L][1157]	[nsp3][S][1874]	[nsp3][Y][1102]	[nsp3][S][1817]
1976|2699	YF|LV	1976	2699	2	[nsp3][L][1157]	[nsp3][V][1880]	[nsp3][Y][1102]	[nsp3][F][1823]
1976|2702	YS|LT	1976	2702	2	[nsp3][L][1157]	[nsp3][T][1883]	[nsp3][Y][1102]	[nsp3][S][1826]
1976|2705	YE|LD	1976	2705	2	[nsp3][L][1157]	[nsp3][D][1886]	[nsp3][Y][1102]	[nsp3][E][1829]
1976|2710	YV|LI	1976	2710	2	[nsp3][L][1157]	[nsp3][I][1891]	[nsp3][Y][1102]	[nsp3][V][1834]
1976|2718	YQ|LH	1976	2718	2	[nsp3][L][1157]	[nsp3][H][1899]	[nsp3][Y][1102]	[nsp3][Q][1842]
1976|2731	YY|LF	1976	2731	2	[nsp3][L][1157]	[nsp3][F][1912]	[nsp3][Y][1102]	[nsp3][Y][1855]
1976|2753	YS|LN	1976	2753	2	[nsp3][L][1157]	[nsp3][N][1934]	[nsp3][Y][1102]	[nsp3][S][1877]
1976|2767	YI|LV	1976	2767	2	[nsp3][L][1157]	[nsp3][V][1948]	[nsp3][Y][1102]	[nsp3][I][1891]
1976|2776	YF|LY	1976	2776	2	[nsp3][L][1157]	[nsp3][Y][1957]	[nsp3][Y][1102]	[nsp3][F][1900]
1976|2796	YL|LI	1976	2796	2	[nsp3][L][1157]	[nsp3][I][1977]	[nsp3][Y][1102]	[nsp3][L][1920]
1976|2799	YK|LR	1976	2799	2	[nsp3][L][1157]	[nsp3][R][1980]	[nsp3][Y][1102]	[nsp3][K][1923]
1976|2812	YV|LI	1976	2812	2	[nsp3][L][1157]	[nsp3][I][1993]	[nsp3][Y][1102]	[nsp3][V][1936]
1976|2817	YA|LS	1976	2817	2	[nsp3][L][1157]	[nsp3][S][1998]	[nsp3][Y][1102]	[nsp3][A][1941]
1976|2823	FL|LI	1976	2823	2	[nsp3][L][1157]	[nsp4][I][2]	[nsp3][Y][1102]	[nsp4][I][2]
1976|2825	YN|LS	1976	2825	2	[nsp3][L][1157]	[nsp4][S][4]	[nsp3][Y][1102]	[nsp4][N][4]
1976|2827	YN|LT	1976	2827	2	[nsp3][L][1157]	[nsp4][T][6]	[nsp3][Y][1102]	[nsp4][N][5]
1976|2829	YL|LF	1976	2829	2	[nsp3][L][1157]	[nsp4][F][8]	[nsp3][Y][1102]	[nsp4][L][7]
1976|2831	YQ|LL	1976	2831	2	[nsp3][L][1157]	[nsp4][L][10]	[nsp3][Y][1102]	[nsp4][Q][9]
1976|2833	YI|LL	1976	2833	2	[nsp3][L][1157]	[nsp4][L][12]	[nsp3][Y][1102]	[nsp4][I][11]
1976|2837	FI|LL	1976	2837	2	[nsp3][L][1157]	[nsp4][L][16]	[nsp3][Y][1102]	[nsp4][L][15]
1976|2839	YF|LC	1976	2839	2	[nsp3][L][1157]	[nsp4][C][18]	[nsp3][Y][1102]	[nsp4][F][17]
1976|2842	FL|LA	1976	2842	2	[nsp3][L][1157]	[nsp4][A][21]	[nsp3][Y][1102]	[nsp4][V][20]
1976|2843	FV|LA	1976	2843	2	[nsp3][L][1157]	[nsp4][A][22]	[nsp3][Y][1102]	[nsp4][A][21]
1976|2850	YT|LM	1976	2850	2	[nsp3][L][1157]	[nsp4][M][29]	[nsp3][Y][1102]	[nsp4][T][28]
1976|2854	YV|LT	1976	2854	2	[nsp3][L][1157]	[nsp4][T][33]	[nsp3][Y][1102]	[nsp4][V][32]
1976|2855	YM|LL	1976	2855	2	[nsp3][L][1157]	[nsp4][L][34]	[nsp3][Y][1102]	[nsp4][M][33]
1976|2859	FS|LD	1976	2859	2	[nsp3][L][1157]	[nsp4][D][38]	[nsp3][Y][1102]	[nsp4][T][37]
1976|2860	YD|LG	1976	2860	2	[nsp3][L][1157]	[nsp4][G][39]	[nsp3][Y][1102]	[nsp4][D][38]
1976|2861	YF|LY	1976	2861	2	[nsp3][L][1157]	[nsp4][Y][40]	[nsp3][Y][1102]	[nsp4][F][39]
1976|2862	YS|LT	1976	2862	2	[nsp3][L][1157]	[nsp4][T][41]	[nsp3][Y][1102]	[nsp4][S][40]
1976|2863	YS|LN	1976	2863	2	[nsp3][L][1157]	[nsp4][N][42]	[nsp3][Y][1102]	[nsp4][S][41]
1976|2872	YD|LQ	1976	2872	2	[nsp3][L][1157]	[nsp4][Q][51]	[nsp3][Y][1102]	[nsp4][D][50]
1976|2873	YG|LD	1976	2873	2	[nsp3][L][1157]	[nsp4][D][52]	[nsp3][Y][1102]	[nsp4][G][51]
1976|2880	YA|LV	1976	2880	2	[nsp3][L][1157]	[nsp4][V][59]	[nsp3][Y][1102]	[nsp4][A][58]
1976|2881	FN|LS	1976	2881	2	[nsp3][L][1157]	[nsp4][S][60]	[nsp3][Y][1102]	[nsp4][S][59]
1976|2884	YT|LD	1976	2884	2	[nsp3][L][1157]	[nsp4][D][63]	[nsp3][Y][1102]	[nsp4][T][62]
1976|2892	YD|LG	1976	2892	2	[nsp3][L][1157]	[nsp4][G][71]	[nsp3][Y][1102]	[nsp4][D][70]
1976|2909	YA|LS	1976	2909	2	[nsp3][L][1157]	[nsp4][S][88]	[nsp3][Y][1102]	[nsp4][A][87]
1976|2912	YL|LV	1976	2912	2	[nsp3][L][1157]	[nsp4][V][91]	[nsp3][Y][1102]	[nsp4][L][90]
1976|2916	YV|LI	1976	2916	2	[nsp3][L][1157]	[nsp4][I][95]	[nsp3][Y][1102]	[nsp4][V][94]
1976|2921	YV|LI	1976	2921	2	[nsp3][L][1157]	[nsp4][I][100]	[nsp3][Y][1102]	[nsp4][V][99]
1976|2924	YV|LI	1976	2924	2	[nsp3][L][1157]	[nsp4][I][103]	[nsp3][Y][1102]	[nsp4][V][102]
1976|2932	YI|LV	1976	2932	2	[nsp3][L][1157]	[nsp4][V][111]	[nsp3][Y][1102]	[nsp4][I][110]
1976|2935	YT|LA	1976	2935	2	[nsp3][L][1157]	[nsp4][A][114]	[nsp3][Y][1102]	[nsp4][T][113]
1976|2965	YT|LS	1976	2965	2	[nsp3][L][1157]	[nsp4][S][144]	[nsp3][Y][1102]	[nsp4][T][143]
1976|2989	FM|LV	1976	2989	2	[nsp3][L][1157]	[nsp4][V][168]	[nsp3][Y][1102]	[nsp4][V][167]
1976|2997	YV|LL	1976	2997	2	[nsp3][L][1157]	[nsp4][L][176]	[nsp3][Y][1102]	[nsp4][V][175]
1976|3002	YV|LI	1976	3002	2	[nsp3][L][1157]	[nsp4][I][181]	[nsp3][Y][1102]	[nsp4][V][180]
1976|3003	YA|LS	1976	3003	2	[nsp3][L][1157]	[nsp4][S][182]	[nsp3][Y][1102]	[nsp4][A][181]
1976|3005	YE|LS	1976	3005	2	[nsp3][L][1157]	[nsp4][S][184]	[nsp3][Y][1102]	[nsp4][E][183]
1976|3025	FS|LN	1976	3025	2	[nsp3][L][1157]	[nsp4][N][204]	[nsp3][Y][1102]	[nsp4][N][203]
1976|3040	YS|LA	1976	3040	2	[nsp3][L][1157]	[nsp4][A][219]	[nsp3][Y][1102]	[nsp4][S][218]
1976|3057	YV|LL	1976	3057	2	[nsp3][L][1157]	[nsp4][L][236]	[nsp3][Y][1102]	[nsp4][V][235]
1976|3068	YD|LE	1976	3068	2	[nsp3][L][1157]	[nsp4][E][247]	[nsp3][Y][1102]	[nsp4][D][246]
1976|3069	YY|LH	1976	3069	2	[nsp3][L][1157]	[nsp4][H][248]	[nsp3][Y][1102]	[nsp4][Y][247]
1976|3072	YS|LA	1976	3072	2	[nsp3][L][1157]	[nsp4][A][251]	[nsp3][Y][1102]	[nsp4][S][250]
1976|3086	YL|LI	1976	3086	2	[nsp3][L][1157]	[nsp4][I][265]	[nsp3][Y][1102]	[nsp4][L][264]
1976|3087	YT|LA	1976	3087	2	[nsp3][L][1157]	[nsp4][A][266]	[nsp3][Y][1102]	[nsp4][T][265]
1976|3089	YM|LI	1976	3089	2	[nsp3][L][1157]	[nsp4][I][268]	[nsp3][Y][1102]	[nsp4][M][267]
1976|3094	YI|LV	1976	3094	2	[nsp3][L][1157]	[nsp4][V][273]	[nsp3][Y][1102]	[nsp4][I][272]
1976|3097	YI|LV	1976	3097	2	[nsp3][L][1157]	[nsp4][V][276]	[nsp3][Y][1102]	[nsp4][I][275]
1976|3102	YI|LV	1976	3102	2	[nsp3][L][1157]	[nsp4][V][281]	[nsp3][Y][1102]	[nsp4][I][280]
1976|3106	YI|LV	1976	3106	2	[nsp3][L][1157]	[nsp4][V][285]	[nsp3][Y][1102]	[nsp4][I][284]
1976|3111	FF|LI	1976	3111	2	[nsp3][L][1157]	[nsp4][I][290]	[nsp3][Y][1102]	[nsp4][I][289]
1976|3112	YV|LI	1976	3112	2	[nsp3][L][1157]	[nsp4][I][291]	[nsp3][Y][1102]	[nsp4][V][290]
1976|3119	YL|LA	1976	3119	2	[nsp3][L][1157]	[nsp4][A][298]	[nsp3][Y][1102]	[nsp4][L][297]
1976|3125	YR|LK	1976	3125	2	[nsp3][L][1157]	[nsp4][K][304]	[nsp3][Y][1102]	[nsp4][R][303]
1976|3134	YS|LN	1976	3134	2	[nsp3][L][1157]	[nsp4][N][313]	[nsp3][Y][1102]	[nsp4][S][312]
1976|3141	YT|LA	1976	3141	2	[nsp3][L][1157]	[nsp4][A][320]	[nsp3][Y][1102]	[nsp4][T][319]
1976|3150	YV|LI	1976	3150	2	[nsp3][L][1157]	[nsp4][I][329]	[nsp3][Y][1102]	[nsp4][V][328]
1976|3154	YT|LA	1976	3154	2	[nsp3][L][1157]	[nsp4][A][333]	[nsp3][Y][1102]	[nsp4][T][332]
1976|3158	FA|LS	1976	3158	2	[nsp3][L][1157]	[nsp4][S][337]	[nsp3][Y][1102]	[nsp4][S][336]
1976|3175	YL|LF	1976	3175	2	[nsp3][L][1157]	[nsp4][F][354]	[nsp3][Y][1102]	[nsp4][L][353]
1976|3185	YI|LL	1976	3185	2	[nsp3][L][1157]	[nsp4][L][364]	[nsp3][Y][1102]	[nsp4][I][363]
1976|3188	YM|LF	1976	3188	2	[nsp3][L][1157]	[nsp4][F][367]	[nsp3][Y][1102]	[nsp4][M][366]
1976|3189	YV|LA	1976	3189	2	[nsp3][L][1157]	[nsp4][A][368]	[nsp3][Y][1102]	[nsp4][V][367]
1976|3192	YT|LS	1976	3192	2	[nsp3][L][1157]	[nsp4][S][371]	[nsp3][Y][1102]	[nsp4][T][370]
1976|3194	YL|LI	1976	3194	2	[nsp3][L][1157]	[nsp4][I][373]	[nsp3][Y][1102]	[nsp4][L][372]
1976|3201	YI|LA	1976	3201	2	[nsp3][L][1157]	[nsp4][A][380]	[nsp3][Y][1102]	[nsp4][I][379]
1976|3204	FG|LV	1976	3204	2	[nsp3][L][1157]	[nsp4][V][383]	[nsp3][Y][1102]	[nsp4][I][382]
1976|3208	FF|LS	1976	3208	2	[nsp3][L][1157]	[nsp4][S][387]	[nsp3][Y][1102]	[nsp4][S][386]
1976|3209	YT|LL	1976	3209	2	[nsp3][L][1157]	[nsp4][L][388]	[nsp3][Y][1102]	[nsp4][T][387]
1976|3213	YY|LH	1976	3213	2	[nsp3][L][1157]	[nsp4][H][392]	[nsp3][Y][1102]	[nsp4][Y][391]
1976|3222	YR|LK	1976	3222	2	[nsp3][L][1157]	[nsp4][K][401]	[nsp3][Y][1102]	[nsp4][R][400]
1976|3230	YS|LT	1976	3230	2	[nsp3][L][1157]	[nsp4][T][409]	[nsp3][Y][1102]	[nsp4][S][408]
1976|3255	YD|LE	1976	3255	2	[nsp3][L][1157]	[nsp4][E][434]	[nsp3][Y][1102]	[nsp4][D][433]
1976|3256	YV|LT	1976	3256	2	[nsp3][L][1157]	[nsp4][T][435]	[nsp3][Y][1102]	[nsp4][V][434]
1976|3280	YM|LL	1976	3280	2	[nsp3][L][1157]	[nsp4][L][459]	[nsp3][Y][1102]	[nsp4][M][458]
1976|3357	YV|LT	1976	3357	2	[nsp3][L][1157]	[3CL-Pro][T][35]	[nsp3][Y][1102]	[3CL-Pro][V][35]
1976|3368	YS|LA	1976	3368	2	[nsp3][L][1157]	[3CL-Pro][A][46]	[nsp3][Y][1102]	[3CL-Pro][S][46]
1976|3377	MD|LE	1976	3377	2	[nsp3][L][1157]	[3CL-Pro][E][55]	[nsp3][Y][1102]	[3CL-Pro][E][55]
1976|3387	YN|LS	1976	3387	2	[nsp3][L][1157]	[3CL-Pro][S][65]	[nsp3][Y][1102]	[3CL-Pro][N][65]
1976|3408	YV|LL	1976	3408	2	[nsp3][L][1157]	[3CL-Pro][L][86]	[nsp3][Y][1102]	[3CL-Pro][V][86]
1976|3410	YK|LR	1976	3410	2	[nsp3][L][1157]	[3CL-Pro][R][88]	[nsp3][Y][1102]	[3CL-Pro][K][88]
1976|3416	YA|LS	1976	3416	2	[nsp3][L][1157]	[3CL-Pro][S][94]	[nsp3][Y][1102]	[3CL-Pro][A][94]
1976|3456	YF|LH	1976	3456	2	[nsp3][L][1157]	[3CL-Pro][H][134]	[nsp3][Y][1102]	[3CL-Pro][F][134]
1976|3502	YT|LK	1976	3502	2	[nsp3][L][1157]	[3CL-Pro][K][180]	[nsp3][Y][1102]	[3CL-Pro][N][180]
1976|3524	YV|LL	1976	3524	2	[nsp3][L][1157]	[3CL-Pro][L][202]	[nsp3][Y][1102]	[3CL-Pro][V][202]
1976|3589	YS|LA	1976	3589	2	[nsp3][L][1157]	[3CL-Pro][A][267]	[nsp3][Y][1102]	[3CL-Pro][S][267]
1976|3607	YA|LT	1976	3607	2	[nsp3][L][1157]	[3CL-Pro][T][285]	[nsp3][Y][1102]	[3CL-Pro][A][285]
1976|3608	YL|LI	1976	3608	2	[nsp3][L][1157]	[3CL-Pro][I][286]	[nsp3][Y][1102]	[3CL-Pro][L][286]
1976|3629	YS|LG	1976	3629	2	[nsp3][L][1157]	[nsp6][G][1]	[nsp3][Y][1102]	[nsp6][S][1]
1976|3630	YA|LK	1976	3630	2	[nsp3][L][1157]	[nsp6][K][2]	[nsp3][Y][1102]	[nsp6][A][2]
1976|3631	YV|LF	1976	3631	2	[nsp3][L][1157]	[nsp6][F][3]	[nsp3][Y][1102]	[nsp6][V][3]
1976|3633	YR|LK	1976	3633	2	[nsp3][L][1157]	[nsp6][K][5]	[nsp3][Y][1102]	[nsp6][R][5]
1976|3634	YT|LI	1976	3634	2	[nsp3][L][1157]	[nsp6][I][6]	[nsp3][Y][1102]	[nsp6][T][6]
1976|3642	YL|LM	1976	3642	2	[nsp3][L][1157]	[nsp6][M][14]	[nsp3][Y][1102]	[nsp6][L][14]
1976|3652	YV|LI	1976	3652	2	[nsp3][L][1157]	[nsp6][I][24]	[nsp3][Y][1102]	[nsp6][V][24]
1976|3674	FV|LT	1976	3674	2	[nsp3][L][1157]	[nsp6][T][46]	[nsp3][Y][1102]	[nsp6][A][46]
1976|3678	YI|LM	1976	3678	2	[nsp3][L][1157]	[nsp6][M][50]	[nsp3][Y][1102]	[nsp6][I][50]
1976|3680	YM|LI	1976	3680	2	[nsp3][L][1157]	[nsp6][I][52]	[nsp3][Y][1102]	[nsp6][M][52]
1976|3681	YS|LA	1976	3681	2	[nsp3][L][1157]	[nsp6][A][53]	[nsp3][Y][1102]	[nsp6][S][53]
1976|3686	YM|LL	1976	3686	2	[nsp3][L][1157]	[nsp6][L][58]	[nsp3][Y][1102]	[nsp6][M][58]
1976|3687	YF|LL	1976	3687	2	[nsp3][L][1157]	[nsp6][L][59]	[nsp3][Y][1102]	[nsp6][F][59]
1976|3711	FV|LM	1976	3711	2	[nsp3][L][1157]	[nsp6][M][83]	[nsp3][Y][1102]	[nsp6][M][83]
1976|3727	YD|LE	1976	3727	2	[nsp3][L][1157]	[nsp6][E][99]	[nsp3][Y][1102]	[nsp6][D][99]
1976|3728	YM|LL	1976	3728	2	[nsp3][L][1157]	[nsp6][L][100]	[nsp3][Y][1102]	[nsp6][M][100]
1976|3736	YF|LY	1976	3736	2	[nsp3][L][1157]	[nsp6][Y][108]	[nsp3][Y][1102]	[nsp6][F][108]
1976|3737	YK|LR	1976	3737	2	[nsp3][L][1157]	[nsp6][R][109]	[nsp3][Y][1102]	[nsp6][K][109]
1976|3763	YG|LA	1976	3763	2	[nsp3][L][1157]	[nsp6][A][135]	[nsp3][Y][1102]	[nsp6][G][135]
1976|3790	FL|LI	1976	3790	2	[nsp3][L][1157]	[nsp6][I][162]	[nsp3][Y][1102]	[nsp6][I][162]
1976|3796	YI|LV	1976	3796	2	[nsp3][L][1157]	[nsp6][V][168]	[nsp3][Y][1102]	[nsp6][I][168]
1976|3810	YV|LI	1976	3810	2	[nsp3][L][1157]	[nsp6][I][182]	[nsp3][Y][1102]	[nsp6][V][182]
1976|3816	YG|LA	1976	3816	2	[nsp3][L][1157]	[nsp6][A][188]	[nsp3][Y][1102]	[nsp6][G][188]
1976|3820	YM|LV	1976	3820	2	[nsp3][L][1157]	[nsp6][V][192]	[nsp3][Y][1102]	[nsp6][M][192]
1976|3825	YC|LY	1976	3825	2	[nsp3][L][1157]	[nsp6][Y][197]	[nsp3][Y][1102]	[nsp6][C][197]
1976|3827	YI|LL	1976	3827	2	[nsp3][L][1157]	[nsp6][L][199]	[nsp3][Y][1102]	[nsp6][I][199]
1976|3828	YF|LL	1976	3828	2	[nsp3][L][1157]	[nsp6][L][200]	[nsp3][Y][1102]	[nsp6][F][200]
1976|3848	YF|LC	1976	3848	2	[nsp3][L][1157]	[nsp6][C][220]	[nsp3][Y][1102]	[nsp6][F][220]
1976|3850	YT|LC	1976	3850	2	[nsp3][L][1157]	[nsp6][C][222]	[nsp3][Y][1102]	[nsp6][T][222]
1976|3892	YN|LS	1976	3892	2	[nsp3][L][1157]	[nsp6][S][264]	[nsp3][Y][1102]	[nsp6][N][264]
1976|4016	YF|LY	1976	4016	2	[nsp3][L][1157]	[nsp8][Y][15]	[nsp3][Y][1102]	[nsp8][F][15]
1976|4179	FN|LP	1976	4179	2	[nsp3][L][1157]	[nsp8][P][178]	[nsp3][Y][1102]	[nsp8][P][178]
1976|4181	FM|LL	1976	4181	2	[nsp3][L][1157]	[nsp8][L][180]	[nsp3][Y][1102]	[nsp8][L][180]
1976|4234	MA|LS	1976	4234	2	[nsp3][L][1157]	[nsp9][S][35]	[nsp3][Y][1102]	[nsp9][T][35]
1976|4425	YK|LR	1976	4425	2	[nsp3][L][1157]	[nsp10][R][113]	[nsp3][Y][1102]	[nsp10][K][113]
1976|4450	YL|LM	1976	4450	2	[nsp3][L][1157]	[nsp10][M][138]	[nsp3][Y][1102]	[nsp10][L][138]
1976|4493	FI|LV	1976	4493	2	[nsp3][L][1157]	[nsp12][V][42]	[nsp3][Y][1102]	[nsp12][V][42]
1976|4528	YF|LM	1976	4528	2	[nsp3][L][1157]	[nsp12][M][77]	[nsp3][Y][1102]	[nsp12][F][77]
1976|4622	MV|LI	1976	4622	2	[nsp3][L][1157]	[nsp12][I][171]	[nsp3][Y][1102]	[nsp12][I][171]
1976|4674	YI|LV	1976	4674	2	[nsp3][L][1157]	[nsp12][V][223]	[nsp3][Y][1102]	[nsp12][I][223]
1976|4750	YV|LI	1976	4750	2	[nsp3][L][1157]	[nsp12][I][299]	[nsp3][Y][1102]	[nsp12][V][299]
1976|5062	MS|LT	1976	5062	2	[nsp3][L][1157]	[nsp12][T][611]	[nsp3][Y][1102]	[nsp12][N][611]
1976|5098	YS|LN	1976	5098	2	[nsp3][L][1157]	[nsp12][N][647]	[nsp3][Y][1102]	[nsp12][S][647]
1976|5223	YS|LA	1976	5223	2	[nsp3][L][1157]	[nsp12][A][772]	[nsp3][Y][1102]	[nsp12][S][772]
1976|5842	FE|LD	1976	5842	2	[nsp3][L][1157]	[nsp13][D][459]	[nsp3][Y][1102]	[nsp13][D][458]
1976|5999	YV|LI	1976	5999	2	[nsp3][L][1157]	[nsp14][I][14]	[nsp3][Y][1102]	[nsp14][V][14]
1976|6001	FN|LT	1976	6001	2	[nsp3][L][1157]	[nsp14][T][16]	[nsp3][Y][1102]	[nsp14][T][16]
1976|6084	YE|LD	1976	6084	2	[nsp3][L][1157]	[nsp14][D][99]	[nsp3][Y][1102]	[nsp14][E][99]
1976|6115	MS|LN	1976	6115	2	[nsp3][L][1157]	[nsp14][N][130]	[nsp3][Y][1102]	[nsp14][N][130]
1976|6161	YN|LG	1976	6161	2	[nsp3][L][1157]	[nsp14][G][176]	[nsp3][Y][1102]	[nsp14][N][176]
1976|6304	YA|LS	1976	6304	2	[nsp3][L][1157]	[nsp14][S][319]	[nsp3][Y][1102]	[nsp14][A][319]
1976|6324	MR|LK	1976	6324	2	[nsp3][L][1157]	[nsp14][K][339]	[nsp3][Y][1102]	[nsp14][K][339]
1976|6519	YF|LY	1976	6519	2	[nsp3][L][1157]	[nsp15][Y][7]	[nsp3][Y][1102]	[nsp15][F][7]
1976|6542	YT|LA	1976	6542	2	[nsp3][L][1157]	[nsp15][A][30]	[nsp3][Y][1102]	[nsp15][T][30]
1976|6554	YL|LI	1976	6554	2	[nsp3][L][1157]	[nsp15][I][42]	[nsp3][Y][1102]	[nsp15][L][42]
1976|6626	FP|LS	1976	6626	2	[nsp3][L][1157]	[nsp15][S][114]	[nsp3][Y][1102]	[nsp15][T][114]
1976|6698	YV|LI	1976	6698	2	[nsp3][L][1157]	[nsp15][I][186]	[nsp3][Y][1102]	[nsp15][V][186]
1976|6763	YL|LM	1976	6763	2	[nsp3][L][1157]	[nsp15][M][251]	[nsp3][Y][1102]	[nsp15][L][251]
1976|6767	FT|LA	1976	6767	2	[nsp3][L][1157]	[nsp15][A][255]	[nsp3][Y][1102]	[nsp15][A][255]
1976|6837	YT|LA	1976	6837	2	[nsp3][L][1157]	[nsp15][A][325]	[nsp3][Y][1102]	[nsp15][T][325]
1976|6859	YS|LA	1976	6859	2	[nsp3][L][1157]	[nsp16][A][1]	[nsp3][Y][1102]	[nsp16][S][1]
1976|6890	YD|LE	1976	6890	2	[nsp3][L][1157]	[nsp16][E][32]	[nsp3][Y][1102]	[nsp16][D][32]
1976|6891	YS|LN	1976	6891	2	[nsp3][L][1157]	[nsp16][N][33]	[nsp3][Y][1102]	[nsp16][S][33]
1976|6893	YT|LV	1976	6893	2	[nsp3][L][1157]	[nsp16][V][35]	[nsp3][Y][1102]	[nsp16][T][35]
1976|6894	YL|LI	1976	6894	2	[nsp3][L][1157]	[nsp16][I][36]	[nsp3][Y][1102]	[nsp16][L][36]
1976|6996	YN|LH	1976	6996	2	[nsp3][L][1157]	[nsp16][H][138]	[nsp3][Y][1102]	[nsp16][N][138]
1976|6999	FC|LK	1976	6999	2	[nsp3][L][1157]	[nsp16][K][141]	[nsp3][Y][1102]	[nsp16][K][141]
1976|7011	YI|LL	1976	7011	2	[nsp3][L][1157]	[nsp16][L][153]	[nsp3][Y][1102]	[nsp16][I][153]
1976|7016	YQ|LK	1976	7016	2	[nsp3][L][1157]	[nsp16][K][158]	[nsp3][Y][1102]	[nsp16][Q][158]
1976|7027	YI|LV	1976	7027	2	[nsp3][L][1157]	[nsp16][V][169]	[nsp3][Y][1102]	[nsp16][I][169]
1976|7046	YA|LS	1976	7046	2	[nsp3][L][1157]	[nsp16][S][188]	[nsp3][Y][1102]	[nsp16][A][188]
1976|7073	FQ|LP	1976	7073	2	[nsp3][L][1157]	[nsp16][P][215]	[nsp3][Y][1102]	[nsp16][P][215]
1976|7081	YV|LT	1976	7081	2	[nsp3][L][1157]	[nsp16][T][223]	[nsp3][Y][1102]	[nsp16][V][223]
1976|7130	YL|LY	1976	7130	2	[nsp3][L][1157]	[nsp16][Y][272]	[nsp3][Y][1102]	[nsp16][L][272]
1976|7134	YS|LE	1976	7134	2	[nsp3][L][1157]	[nsp16][E][276]	[nsp3][Y][1102]	[nsp16][S][276]
1976|7148	YI|LV	1976	7148	2	[nsp3][L][1157]	[nsp16][V][290]	[nsp3][Y][1102]	[nsp16][I][290]
1976|7156	FV|LN	1976	7156	2	[nsp3][L][1157]	[nsp16][N][298]	[nsp3][Y][1102]	[nsp16][N][298]
1976|7166	FP|YZ	1976	7166	2	[nsp3][L][1157]	[Spike][F][10]	[nsp3][Y][1102]	[Spike][-][7]
1976|7177	FQ|YV	1976	7177	2	[nsp3][L][1157]	[Spike][A][21]	[nsp3][Y][1102]	[Spike][V][11]
1976|7179	YS|LE	1976	7179	2	[nsp3][L][1157]	[Spike][E][23]	[nsp3][Y][1102]	[Spike][S][13]
1976|7182	FN|YV	1976	7182	2	[nsp3][L][1157]	[Spike][G][26]	[nsp3][Y][1102]	[Spike][V][16]
1976|7183	FH|YN	1976	7183	2	[nsp3][L][1157]	[Spike][I][27]	[nsp3][Y][1102]	[Spike][N][17]
1976|7185	FV|YT	1976	7185	2	[nsp3][L][1157]	[Spike][S][29]	[nsp3][Y][1102]	[Spike][T][19]
1976|7192	FV|YP	1976	7192	2	[nsp3][L][1157]	[Spike][M][36]	[nsp3][Y][1102]	[Spike][P][26]
1976|7209	FN|LF	1976	7209	2	[nsp3][L][1157]	[Spike][F][53]	[nsp3][Y][1102]	[Spike][F][43]
1976|7217	FF|LT	1976	7217	2	[nsp3][L][1157]	[Spike][T][61]	[nsp3][Y][1102]	[Spike][T][51]
1976|7218	FN|LQ	1976	7218	2	[nsp3][L][1157]	[Spike][Q][62]	[nsp3][Y][1102]	[Spike][Q][52]
1976|7230	FN|YZ	1976	7230	2	[nsp3][L][1157]	[Spike][Q][74]	[nsp3][Y][1102]	[Spike][W][64]
1976|7243	FN|YK	1976	7243	2	[nsp3][L][1157]	[Spike][T][87]	[nsp3][Y][1102]	[Spike][K][77]
1976|7247	FV|LN	1976	7247	2	[nsp3][L][1157]	[Spike][N][91]	[nsp3][Y][1102]	[Spike][N][81]
1976|7248	FF|LP	1976	7248	2	[nsp3][L][1157]	[Spike][P][92]	[nsp3][Y][1102]	[Spike][P][82]
1976|7266	YI|LV	1976	7266	2	[nsp3][L][1157]	[Spike][V][110]	[nsp3][Y][1102]	[Spike][I][100]
1976|7274	YT|LS	1976	7274	2	[nsp3][L][1157]	[Spike][S][118]	[nsp3][Y][1102]	[Spike][T][108]
1976|7284	YL|LI	1976	7284	2	[nsp3][L][1157]	[Spike][I][128]	[nsp3][Y][1102]	[Spike][L][118]
1976|7285	FF|LI	1976	7285	2	[nsp3][L][1157]	[Spike][I][129]	[nsp3][Y][1102]	[Spike][I][119]
1976|7289	YA|LS	1976	7289	2	[nsp3][L][1157]	[Spike][S][133]	[nsp3][Y][1102]	[Spike][A][123]
1976|7301	YF|LL	1976	7301	2	[nsp3][L][1157]	[Spike][L][145]	[nsp3][Y][1102]	[Spike][F][135]
1976|7304	FV|YD	1976	7304	2	[nsp3][L][1157]	[Spike][E][148]	[nsp3][Y][1102]	[Spike][D][138]
1976|7307	FV|YL	1976	7307	2	[nsp3][L][1157]	[Spike][F][151]	[nsp3][Y][1102]	[Spike][L][141]
1976|7309	FA|LV	1976	7309	2	[nsp3][L][1157]	[Spike][V][153]	[nsp3][Y][1102]	[Spike][V][143]
1976|7310	YY|LS	1976	7310	2	[nsp3][L][1157]	[Spike][S][154]	[nsp3][Y][1102]	[Spike][Y][144]
1976|7311	FP|YY	1976	7311	2	[nsp3][L][1157]	[Spike][R][155]	[nsp3][Y][1102]	[Spike][Y][145]
1976|7314	YH|LG	1976	7314	2	[nsp3][L][1157]	[Spike][G][158]	[nsp3][Y][1102]	[Spike][H][146]
1976|7317	FS|YN	1976	7317	2	[nsp3][L][1157]	[Spike][Q][161]	[nsp3][Y][1102]	[Spike][N][149]
1976|7325	YE|LZ	1976	7325	2	[nsp3][L][1157]	[Spike][W][169]	[nsp3][Y][1102]	[Spike][E][156]
1976|7326	YF|LZ	1976	7326	2	[nsp3][L][1157]	[Spike][W][170]	[nsp3][Y][1102]	[Spike][F][157]
1976|7327	YA|LZ	1976	7327	2	[nsp3][L][1157]	[Spike][W][171]	[nsp3][Y][1102]	[Spike][R][158]
1976|7332	FK|LA	1976	7332	2	[nsp3][L][1157]	[Spike][A][176]	[nsp3][Y][1102]	[Spike][A][163]
1976|7350	FI|YG	1976	7350	2	[nsp3][L][1157]	[Spike][P][194]	[nsp3][Y][1102]	[Spike][G][181]
1976|7351	FC|LK	1976	7351	2	[nsp3][L][1157]	[Spike][K][195]	[nsp3][Y][1102]	[Spike][K][182]
1976|7354	FS|LG	1976	7354	2	[nsp3][L][1157]	[Spike][G][198]	[nsp3][Y][1102]	[Spike][G][184]
1976|7357	FD|LZ	1976	7357	2	[nsp3][L][1157]	[Spike][Z][201]	[nsp3][Y][1102]	[Spike][-][184]
1976|7358	FK|LN	1976	7358	2	[nsp3][L][1157]	[Spike][N][202]	[nsp3][Y][1102]	[Spike][N][185]
1976|7369	FY|LN	1976	7369	2	[nsp3][L][1157]	[Spike][N][213]	[nsp3][Y][1102]	[Spike][N][196]
1976|7374	YF|LL	1976	7374	2	[nsp3][L][1157]	[Spike][L][218]	[nsp3][Y][1102]	[Spike][F][201]
1976|7396	FS|LG	1976	7396	2	[nsp3][L][1157]	[Spike][G][240]	[nsp3][Y][1102]	[Spike][G][219]
1976|7404	FG|YV	1976	7404	2	[nsp3][L][1157]	[Spike][L][248]	[nsp3][Y][1102]	[Spike][V][227]
1976|7416	FS|LR	1976	7416	2	[nsp3][L][1157]	[Spike][R][260]	[nsp3][Y][1102]	[Spike][Q][239]
1976|7422	YH|LF	1976	7422	2	[nsp3][L][1157]	[Spike][F][266]	[nsp3][Y][1102]	[Spike][H][245]
1976|7423	FY|YR	1976	7423	2	[nsp3][L][1157]	[Spike][S][267]	[nsp3][Y][1102]	[Spike][R][246]
1976|7428	YP|LZ	1976	7428	2	[nsp3][L][1157]	[Spike][W][272]	[nsp3][Y][1102]	[Spike][P][251]
1976|7436	FK|YT	1976	7436	2	[nsp3][L][1157]	[Spike][L][280]	[nsp3][Y][1102]	[Spike][T][259]
1976|7442	FS|LA	1976	7442	2	[nsp3][L][1157]	[Spike][A][286]	[nsp3][Y][1102]	[Spike][A][264]
1976|7445	FY|LV	1976	7445	2	[nsp3][L][1157]	[Spike][V][289]	[nsp3][Y][1102]	[Spike][V][267]
1976|7449	FR|LK	1976	7449	2	[nsp3][L][1157]	[Spike][K][293]	[nsp3][Y][1102]	[Spike][Q][271]
1976|7451	FI|YR	1976	7451	2	[nsp3][L][1157]	[Spike][S][295]	[nsp3][Y][1102]	[Spike][R][273]
1976|7471	YL|LQ	1976	7471	2	[nsp3][L][1157]	[Spike][Q][315]	[nsp3][Y][1102]	[Spike][L][293]
1976|7477	YT|LL	1976	7477	2	[nsp3][L][1157]	[Spike][L][321]	[nsp3][Y][1102]	[Spike][T][299]
1976|7484	FV|LF	1976	7484	2	[nsp3][L][1157]	[Spike][F][328]	[nsp3][Y][1102]	[Spike][F][306]
1976|7503	YS|LE	1976	7503	2	[nsp3][L][1157]	[Spike][E][347]	[nsp3][Y][1102]	[Spike][S][325]
1976|7532	FT|LE	1976	7532	2	[nsp3][L][1157]	[Spike][E][376]	[nsp3][Y][1102]	[Spike][N][354]
1976|7558	FR|LK	1976	7558	2	[nsp3][L][1157]	[Spike][K][402]	[nsp3][Y][1102]	[Spike][K][378]
1976|7648	FV|LL	1976	7648	2	[nsp3][L][1157]	[Spike][L][492]	[nsp3][Y][1102]	[Spike][I][468]
1976|7665	FE|LZ	1976	7665	2	[nsp3][L][1157]	[Spike][W][509]	[nsp3][Y][1102]	[Spike][G][485]
1976|7710	FR|LL	1976	7710	2	[nsp3][L][1157]	[Spike][L][554]	[nsp3][Y][1102]	[Spike][K][529]
1976|7754	FV|LT	1976	7754	2	[nsp3][L][1157]	[Spike][T][598]	[nsp3][Y][1102]	[Spike][T][573]
1976|7764	FA|LE	1976	7764	2	[nsp3][L][1157]	[Spike][E][608]	[nsp3][Y][1102]	[Spike][E][583]
1976|7769	YT|LS	1976	7769	2	[nsp3][L][1157]	[Spike][S][613]	[nsp3][Y][1102]	[Spike][T][588]
1976|7807	FL|LA	1976	7807	2	[nsp3][L][1157]	[Spike][A][651]	[nsp3][Y][1102]	[Spike][A][626]
1976|7808	FN|LD	1976	7808	2	[nsp3][L][1157]	[Spike][D][652]	[nsp3][Y][1102]	[Spike][D][627]
1976|7809	FD|LQ	1976	7809	2	[nsp3][L][1157]	[Spike][Q][653]	[nsp3][Y][1102]	[Spike][Q][628]
1976|7810	FY|LL	1976	7810	2	[nsp3][L][1157]	[Spike][L][654]	[nsp3][Y][1102]	[Spike][L][629]
1976|7811	FN|LT	1976	7811	2	[nsp3][L][1157]	[Spike][T][655]	[nsp3][Y][1102]	[Spike][T][630]
1976|7812	FV|LP	1976	7812	2	[nsp3][L][1157]	[Spike][P][656]	[nsp3][Y][1102]	[Spike][P][631]
1976|7813	FG|LA	1976	7813	2	[nsp3][L][1157]	[Spike][A][657]	[nsp3][Y][1102]	[Spike][T][632]
1976|7824	FS|LN	1976	7824	2	[nsp3][L][1157]	[Spike][N][668]	[nsp3][Y][1102]	[Spike][N][641]
1976|7825	FR|LV	1976	7825	2	[nsp3][L][1157]	[Spike][V][669]	[nsp3][Y][1102]	[Spike][V][642]
1976|7858	FT|LH	1976	7858	2	[nsp3][L][1157]	[Spike][H][702]	[nsp3][Y][1102]	[Spike][Q][675]
1976|7863	FZ|LL	1976	7863	2	[nsp3][L][1157]	[Spike][L][707]	[nsp3][Y][1102]	[Spike][S][680]
1976|7869	FT|LS	1976	7869	2	[nsp3][L][1157]	[Spike][S][713]	[nsp3][Y][1102]	[Spike][S][686]
1976|7871	FS|LT	1976	7871	2	[nsp3][L][1157]	[Spike][T][715]	[nsp3][Y][1102]	[Spike][V][687]
1976|7873	FT|LQ	1976	7873	2	[nsp3][L][1157]	[Spike][Q][717]	[nsp3][Y][1102]	[Spike][S][689]
1976|7874	FP|LK	1976	7874	2	[nsp3][L][1157]	[Spike][K][718]	[nsp3][Y][1102]	[Spike][Q][690]
1976|7889	FP|LI	1976	7889	2	[nsp3][L][1157]	[Spike][I][733]	[nsp3][Y][1102]	[Spike][V][705]
1976|7945	FE|LT	1976	7945	2	[nsp3][L][1157]	[Spike][T][789]	[nsp3][Y][1102]	[Spike][T][761]
1976|7971	FA|LQ	1976	7971	2	[nsp3][L][1157]	[Spike][Q][815]	[nsp3][Y][1102]	[Spike][Q][787]
1976|7979	FT|LK	1976	7979	2	[nsp3][L][1157]	[Spike][K][823]	[nsp3][Y][1102]	[Spike][K][795]
1976|7997	YS|LT	1976	7997	2	[nsp3][L][1157]	[Spike][T][841]	[nsp3][Y][1102]	[Spike][S][813]
1976|8018	YI|LM	1976	8018	2	[nsp3][L][1157]	[Spike][M][862]	[nsp3][Y][1102]	[Spike][I][834]
1976|8023	FN|LE	1976	8023	2	[nsp3][L][1157]	[Spike][E][867]	[nsp3][Y][1102]	[Spike][D][839]
1976|8059	YS|LA	1976	8059	2	[nsp3][L][1157]	[Spike][A][903]	[nsp3][Y][1102]	[Spike][S][875]
1976|8063	FG|LS	1976	8063	2	[nsp3][L][1157]	[Spike][S][907]	[nsp3][Y][1102]	[Spike][A][879]
1976|8120	FS|LE	1976	8120	2	[nsp3][L][1157]	[Spike][E][964]	[nsp3][Y][1102]	[Spike][D][936]
1976|8272	YH|LY	1976	8272	2	[nsp3][L][1157]	[Spike][Y][1116]	[nsp3][Y][1102]	[Spike][H][1088]
1976|8284	FG|LT	1976	8284	2	[nsp3][L][1157]	[Spike][T][1128]	[nsp3][Y][1102]	[Spike][T][1100]
1976|8298	FP|LI	1976	8298	2	[nsp3][L][1157]	[Spike][I][1142]	[nsp3][Y][1102]	[Spike][I][1114]
1976|8302	FE|LD	1976	8302	2	[nsp3][L][1157]	[Spike][D][1146]	[nsp3][Y][1102]	[Spike][D][1118]
1976|8306	FM|LV	1976	8306	2	[nsp3][L][1157]	[Spike][V][1150]	[nsp3][Y][1102]	[Spike][V][1122]
1976|8317	YV|LI	1976	8317	2	[nsp3][L][1157]	[Spike][I][1161]	[nsp3][Y][1102]	[Spike][V][1133]
1976|8348	FL|LV	1976	8348	2	[nsp3][L][1157]	[Spike][V][1192]	[nsp3][Y][1102]	[Spike][V][1164]
1976|8364	FN|LQ	1976	8364	2	[nsp3][L][1157]	[Spike][Q][1208]	[nsp3][Y][1102]	[Spike][Q][1180]
1976|8369	FK|LR	1976	8369	2	[nsp3][L][1157]	[Spike][R][1213]	[nsp3][Y][1102]	[Spike][R][1185]
1976|8375	FQ|LK	1976	8375	2	[nsp3][L][1157]	[Spike][K][1219]	[nsp3][Y][1102]	[Spike][K][1191]
1976|8415	FS|LT	1976	8415	2	[nsp3][L][1157]	[Spike][T][1259]	[nsp3][Y][1102]	[Spike][T][1231]
1976|8450	FQ|LK	1976	8450	2	[nsp3][L][1157]	[Spike][K][1294]	[nsp3][Y][1102]	[Spike][K][1266]
1976|8460	FF|LL	1976	8460	2	[nsp3][L][1157]	[3a][L][3]	[nsp3][Y][1102]	[3a][L][3]
1976|8463	FK|LS	1976	8463	2	[nsp3][L][1157]	[3a][S][6]	[nsp3][Y][1102]	[3a][R][6]
1976|8469	YT|LS	1976	8469	2	[nsp3][L][1157]	[3a][S][12]	[nsp3][Y][1102]	[3a][T][12]
1976|8470	YV|LI	1976	8470	2	[nsp3][L][1157]	[3a][I][13]	[nsp3][Y][1102]	[3a][V][13]
1976|8479	YD|LN	1976	8479	2	[nsp3][L][1157]	[3a][N][22]	[nsp3][Y][1102]	[3a][D][22]
1976|8480	FV|LA	1976	8480	2	[nsp3][L][1157]	[3a][A][23]	[nsp3][Y][1102]	[3a][A][23]
1976|8482	FS|LP	1976	8482	2	[nsp3][L][1157]	[3a][P][25]	[nsp3][Y][1102]	[3a][P][25]
1976|8484	YD|LS	1976	8484	2	[nsp3][L][1157]	[3a][S][27]	[nsp3][Y][1102]	[3a][D][27]
1976|8485	YS|LT	1976	8485	2	[nsp3][L][1157]	[3a][T][28]	[nsp3][Y][1102]	[3a][F][28]
1976|8486	YI|LV	1976	8486	2	[nsp3][L][1157]	[3a][V][29]	[nsp3][Y][1102]	[3a][V][29]
1976|8487	YR|LH	1976	8487	2	[nsp3][L][1157]	[3a][H][30]	[nsp3][Y][1102]	[3a][R][30]
1976|8494	YI|LL	1976	8494	2	[nsp3][L][1157]	[3a][L][37]	[nsp3][Y][1102]	[3a][I][37]
1976|8524	YT|LA	1976	8524	2	[nsp3][L][1157]	[3a][A][67]	[nsp3][Y][1102]	[3a][T][64]
1976|8526	FT|YK	1976	8526	2	[nsp3][L][1157]	[3a][H][69]	[nsp3][Y][1102]	[3a][K][66]
1976|8528	FM|LR	1976	8528	2	[nsp3][L][1157]	[3a][R][71]	[nsp3][Y][1102]	[3a][R][68]
1976|8542	FA|LN	1976	8542	2	[nsp3][L][1157]	[3a][N][85]	[nsp3][Y][1102]	[3a][N][82]
1976|8543	MM|LL	1976	8543	2	[nsp3][L][1157]	[3a][L][86]	[nsp3][Y][1102]	[3a][L][83]
1976|8550	YV|LI	1976	8550	2	[nsp3][L][1157]	[3a][I][93]	[nsp3][Y][1102]	[3a][V][90]
1976|8561	YL|LM	1976	8561	2	[nsp3][L][1157]	[3a][M][104]	[nsp3][Y][1102]	[3a][L][101]
1976|8564	FY|LQ	1976	8564	2	[nsp3][L][1157]	[3a][Q][107]	[nsp3][Y][1102]	[3a][P][104]
1976|8572	YV|LI	1976	8572	2	[nsp3][L][1157]	[3a][I][115]	[nsp3][Y][1102]	[3a][V][112]
1976|8585	FC|LM	1976	8585	2	[nsp3][L][1157]	[3a][M][128]	[nsp3][Y][1102]	[3a][M][125]
1976|8587	YL|LC	1976	8587	2	[nsp3][L][1157]	[3a][C][130]	[nsp3][Y][1102]	[3a][L][127]
1976|8607	YL|LV	1976	8607	2	[nsp3][L][1157]	[3a][V][150]	[nsp3][Y][1102]	[3a][L][147]
1976|8614	FC|LY	1976	8614	2	[nsp3][L][1157]	[3a][Y][157]	[nsp3][Y][1102]	[3a][Y][154]
1976|8625	YS|LD	1976	8625	2	[nsp3][L][1157]	[3a][D][168]	[nsp3][Y][1102]	[3a][S][165]
1976|8626	YS|LT	1976	8626	2	[nsp3][L][1157]	[3a][T][169]	[nsp3][Y][1102]	[3a][S][166]
1976|8636	FG|LS	1976	8636	2	[nsp3][L][1157]	[3a][S][179]	[nsp3][Y][1102]	[3a][T][176]
1976|8637	FZ|YS	1976	8637	2	[nsp3][L][1157]	[3a][T][180]	[nsp3][Y][1102]	[3a][S][177]
1976|8640	YS|LL	1976	8640	2	[nsp3][L][1157]	[3a][L][183]	[nsp3][Y][1102]	[3a][S][180]
1976|8660	YC|LY	1976	8660	2	[nsp3][L][1157]	[3a][Y][203]	[nsp3][Y][1102]	[3a][C][200]
1976|8663	YL|LV	1976	8663	2	[nsp3][L][1157]	[3a][I][206]	[nsp3][Y][1102]	[3a][L][203]
1976|8665	YS|LG	1976	8665	2	[nsp3][L][1157]	[3a][G][208]	[nsp3][Y][1102]	[3a][S][205]
1976|8669	YS|LE	1976	8669	2	[nsp3][L][1157]	[3a][E][212]	[nsp3][Y][1102]	[3a][S][209]
1976|8670	YD|LV	1976	8670	2	[nsp3][L][1157]	[3a][V][213]	[nsp3][Y][1102]	[3a][D][210]
1976|8675	YY|LE	1976	8675	2	[nsp3][L][1157]	[3a][E][218]	[nsp3][Y][1102]	[3a][Y][215]
1976|8679	FV|LI	1976	8679	2	[nsp3][L][1157]	[3a][L][222]	[nsp3][Y][1102]	[3a][L][219]
1976|8685	YV|LI	1976	8685	2	[nsp3][L][1157]	[3a][I][228]	[nsp3][Y][1102]	[3a][V][225]
1976|8686	FD|LE	1976	8686	2	[nsp3][L][1157]	[3a][E][229]	[nsp3][Y][1102]	[3a][E][226]
1976|8687	YH|LN	1976	8687	2	[nsp3][L][1157]	[3a][N][230]	[nsp3][Y][1102]	[3a][H][227]
1976|8696	YI|LL	1976	8696	2	[nsp3][L][1157]	[3a][L][239]	[nsp3][Y][1102]	[3a][I][236]
1976|8697	FZ|LV	1976	8697	2	[nsp3][L][1157]	[3a][V][240]	[nsp3][Y][1102]	[3a][V][237]
1976|8698	YD|LZ	1976	8698	2	[nsp3][L][1157]	[3a][W][241]	[nsp3][Y][1102]	[3a][D][238]
1976|8700	YE|LK	1976	8700	2	[nsp3][L][1157]	[3a][K][243]	[nsp3][Y][1102]	[3a][E][239]
1976|8702	FT|YE	1976	8702	2	[nsp3][L][1157]	[3a][V][245]	[nsp3][Y][1102]	[3a][E][241]
1976|8703	FA|YE	1976	8703	2	[nsp3][L][1157]	[3a][D][246]	[nsp3][Y][1102]	[3a][E][242]
1976|8704	FD|LN	1976	8704	2	[nsp3][L][1157]	[3a][H][247]	[nsp3][Y][1102]	[3a][H][243]
1976|8722	YE|LD	1976	8722	2	[nsp3][L][1157]	[3a][D][265]	[nsp3][Y][1102]	[3a][E][261]
1976|8791	YS|LT	1976	8791	2	[nsp3][L][1157]	[envelope][T][55]	[nsp3][Y][1102]	[envelope][S][55]
1976|8792	YF|LV	1976	8792	2	[nsp3][L][1157]	[envelope][V][56]	[nsp3][Y][1102]	[envelope][F][56]
1976|8804	FP|LS	1976	8804	2	[nsp3][L][1157]	[envelope][S][68]	[nsp3][Y][1102]	[envelope][S][68]
1976|8806	YZ|LG	1976	8806	2	[nsp3][L][1157]	[envelope][G][70]	[nsp3][Y][1102]	[envelope][-][69]
1976|8814	YS|LA	1976	8814	2	[nsp3][L][1157]	[membrane][A][2]	[nsp3][Y][1102]	[membrane][A][2]
1976|8843	YT|LA	1976	8843	2	[nsp3][L][1157]	[membrane][A][31]	[nsp3][Y][1102]	[membrane][T][30]
1976|8846	YC|LM	1976	8846	2	[nsp3][L][1157]	[membrane][M][34]	[nsp3][Y][1102]	[membrane][C][33]
1976|8853	YA|LS	1976	8853	2	[nsp3][L][1157]	[membrane][S][41]	[nsp3][Y][1102]	[membrane][A][40]
1976|8865	YI|LV	1976	8865	2	[nsp3][L][1157]	[membrane][V][53]	[nsp3][Y][1102]	[membrane][I][52]
1976|8889	YI|LV	1976	8889	2	[nsp3][L][1157]	[membrane][V][77]	[nsp3][Y][1102]	[membrane][I][76]
1976|8900	YL|LI	1976	8900	2	[nsp3][L][1157]	[membrane][I][88]	[nsp3][Y][1102]	[membrane][L][87]
1976|8910	YI|LV	1976	8910	2	[nsp3][L][1157]	[membrane][V][98]	[nsp3][Y][1102]	[membrane][I][97]
1976|8938	YH|LR	1976	8938	2	[nsp3][L][1157]	[membrane][R][126]	[nsp3][Y][1102]	[membrane][H][125]
1976|8947	YL|LM	1976	8947	2	[nsp3][L][1157]	[membrane][M][135]	[nsp3][Y][1102]	[membrane][L][134]
1976|8958	YL|LI	1976	8958	2	[nsp3][L][1157]	[membrane][I][146]	[nsp3][Y][1102]	[membrane][L][145]
1976|8964	YI|LM	1976	8964	2	[nsp3][L][1157]	[membrane][M][152]	[nsp3][Y][1102]	[membrane][I][151]
1976|9001	YA|LG	1976	9001	2	[nsp3][L][1157]	[membrane][G][189]	[nsp3][Y][1102]	[membrane][A][188]
1976|9002	YG|LT	1976	9002	2	[nsp3][L][1157]	[membrane][T][190]	[nsp3][Y][1102]	[membrane][G][189]
1976|9010	YS|LN	1976	9010	2	[nsp3][L][1157]	[membrane][N][198]	[nsp3][Y][1102]	[membrane][S][197]
1976|9025	YS|LG	1976	9025	2	[nsp3][L][1157]	[membrane][G][213]	[nsp3][Y][1102]	[membrane][S][212]
1976|9027	YS|LN	1976	9027	2	[nsp3][L][1157]	[membrane][N][215]	[nsp3][Y][1102]	[membrane][S][214]
1976|9041	FZ|LP	1976	9041	2	[nsp3][L][1157]	[nucleocapsid][P][6]	[nsp3][Y][1102]	[nucleocapsid][P][6]
1976|9044	FZ|LN	1976	9044	2	[nsp3][L][1157]	[nucleocapsid][N][9]	[nsp3][Y][1102]	[nucleocapsid][N][8]
1976|9045	FZ|LQ	1976	9045	2	[nsp3][L][1157]	[nucleocapsid][Q][10]	[nsp3][Y][1102]	[nucleocapsid][Q][9]
1976|9067	YE|LG	1976	9067	2	[nsp3][L][1157]	[nucleocapsid][G][32]	[nsp3][Y][1102]	[nucleocapsid][E][31]
1976|9099	YD|LE	1976	9099	2	[nsp3][L][1157]	[nucleocapsid][E][64]	[nsp3][Y][1102]	[nucleocapsid][D][63]
1976|9115	YS|LG	1976	9115	2	[nsp3][L][1157]	[nucleocapsid][G][80]	[nsp3][Y][1102]	[nucleocapsid][S][79]
1976|9130	YI|LV	1976	9130	2	[nsp3][L][1157]	[nucleocapsid][V][95]	[nsp3][Y][1102]	[nucleocapsid][I][94]
1976|9139	YD|LE	1976	9139	2	[nsp3][L][1157]	[nucleocapsid][E][104]	[nsp3][Y][1102]	[nucleocapsid][D][103]
1976|9158	FT|LP	1976	9158	2	[nsp3][L][1157]	[nucleocapsid][P][123]	[nsp3][Y][1102]	[nucleocapsid][P][122]
1976|9167	YI|LV	1976	9167	2	[nsp3][L][1157]	[nucleocapsid][V][132]	[nsp3][Y][1102]	[nucleocapsid][I][131]
1976|9188	YA|LN	1976	9188	2	[nsp3][L][1157]	[nucleocapsid][N][153]	[nsp3][Y][1102]	[nucleocapsid][A][152]
1976|9228	YN|LG	1976	9228	2	[nsp3][L][1157]	[nucleocapsid][G][193]	[nsp3][Y][1102]	[nucleocapsid][N][192]
1976|9229	YS|LN	1976	9229	2	[nsp3][L][1157]	[nucleocapsid][N][194]	[nsp3][Y][1102]	[nucleocapsid][S][193]
1976|9241	YT|LN	1976	9241	2	[nsp3][L][1157]	[nucleocapsid][N][206]	[nsp3][Y][1102]	[nucleocapsid][T][205]
1976|9250	YN|LG	1976	9250	2	[nsp3][L][1157]	[nucleocapsid][G][215]	[nsp3][Y][1102]	[nucleocapsid][N][213]
1976|9253	YD|LE	1976	9253	2	[nsp3][L][1157]	[nucleocapsid][E][218]	[nsp3][Y][1102]	[nucleocapsid][D][216]
1976|9254	YA|LT	1976	9254	2	[nsp3][L][1157]	[nucleocapsid][T][219]	[nsp3][Y][1102]	[nucleocapsid][A][217]
1976|9258	FI|LL	1976	9258	2	[nsp3][L][1157]	[nucleocapsid][L][223]	[nsp3][Y][1102]	[nucleocapsid][L][221]
1976|9271	YM|LV	1976	9271	2	[nsp3][L][1157]	[nucleocapsid][V][236]	[nsp3][Y][1102]	[nucleocapsid][M][234]
1976|9279	MP|LQ	1976	9279	2	[nsp3][L][1157]	[nucleocapsid][Q][244]	[nsp3][Y][1102]	[nucleocapsid][Q][242]
1976|9280	FP|LG	1976	9280	2	[nsp3][L][1157]	[nucleocapsid][G][245]	[nsp3][Y][1102]	[nucleocapsid][G][243]
1976|9364	FQ|LS	1976	9364	2	[nsp3][L][1157]	[nucleocapsid][S][329]	[nsp3][Y][1102]	[nucleocapsid][S][327]
1976|9371	YT|LH	1976	9371	2	[nsp3][L][1157]	[nucleocapsid][H][336]	[nsp3][Y][1102]	[nucleocapsid][T][334]
1976|9412	FQ|LK	1976	9412	2	[nsp3][L][1157]	[nucleocapsid][K][377]	[nsp3][Y][1102]	[nucleocapsid][K][375]
1976|9413	YA|LT	1976	9413	2	[nsp3][L][1157]	[nucleocapsid][T][378]	[nsp3][Y][1102]	[nucleocapsid][A][376]
1976|9416	FD|LA	1976	9416	2	[nsp3][L][1157]	[nucleocapsid][A][381]	[nsp3][Y][1102]	[nucleocapsid][T][379]
1976|9418	YA|LP	1976	9418	2	[nsp3][L][1157]	[nucleocapsid][P][383]	[nsp3][Y][1102]	[nucleocapsid][A][381]
1976|9427	YQ|LP	1976	9427	2	[nsp3][L][1157]	[nucleocapsid][P][392]	[nsp3][Y][1102]	[nucleocapsid][Q][390]
1976|9437	YL|LM	1976	9437	2	[nsp3][L][1157]	[nucleocapsid][M][402]	[nsp3][Y][1102]	[nucleocapsid][L][400]
1976|9442	YK|LR	1976	9442	2	[nsp3][L][1157]	[nucleocapsid][R][407]	[nsp3][Y][1102]	[nucleocapsid][K][405]
1976|9446	YQ|LN	1976	9446	2	[nsp3][L][1157]	[nucleocapsid][N][411]	[nsp3][Y][1102]	[nucleocapsid][Q][409]
1976|9450	YS|LG	1976	9450	2	[nsp3][L][1157]	[nucleocapsid][G][415]	[nsp3][Y][1102]	[nucleocapsid][S][413]
1976|9451	YZ|LA	1976	9451	2	[nsp3][L][1157]	[nucleocapsid][A][416]	[nsp3][Y][1102]	[nucleocapsid][-][413]
1976|9452	YZ|LS	1976	9452	2	[nsp3][L][1157]	[nucleocapsid][S][417]	[nsp3][Y][1102]	[nucleocapsid][-][413]
1979|1980	SN|AS	1979	1980	2	[nsp3][A][1160]	[nsp3][S][1161]	[nsp3][A][1105]	[nsp3][S][1106]
1979|2014	SI|AV	1979	2014	2	[nsp3][A][1160]	[nsp3][V][1195]	[nsp3][A][1105]	[nsp3][V][1139]
1979|2055	SI|AT	1979	2055	2	[nsp3][A][1160]	[nsp3][T][1236]	[nsp3][A][1105]	[nsp3][T][1180]
1979|2081	SI|AS	1979	2081	2	[nsp3][A][1160]	[nsp3][S][1262]	[nsp3][A][1105]	[nsp3][S][1206]
1979|2086	SQ|AA	1979	2086	2	[nsp3][A][1160]	[nsp3][A][1267]	[nsp3][A][1105]	[nsp3][K][1211]
1979|2094	SE|AD	1979	2094	2	[nsp3][A][1160]	[nsp3][D][1275]	[nsp3][A][1105]	[nsp3][D][1219]
1979|2101	ST|AQ	1979	2101	2	[nsp3][A][1160]	[nsp3][Q][1282]	[nsp3][A][1105]	[nsp3][L][1226]
1979|2119	SV|AI	1979	2119	2	[nsp3][A][1160]	[nsp3][I][1300]	[nsp3][A][1105]	[nsp3][L][1244]
1979|2172	SV|AL	1979	2172	2	[nsp3][A][1160]	[nsp3][L][1353]	[nsp3][A][1105]	[nsp3][R][1297]
1979|2173	SM|AA	1979	2173	2	[nsp3][A][1160]	[nsp3][A][1354]	[nsp3][A][1105]	[nsp3][V][1298]
1979|2180	SK|AA	1979	2180	2	[nsp3][A][1160]	[nsp3][A][1361]	[nsp3][A][1105]	[nsp3][A][1305]
1979|2196	SV|AL	1979	2196	2	[nsp3][A][1160]	[nsp3][L][1377]	[nsp3][A][1105]	[nsp3][A][1321]
1979|2197	ST|AA	1979	2197	2	[nsp3][A][1160]	[nsp3][A][1378]	[nsp3][A][1105]	[nsp3][N][1322]
1979|2209	SV|AT	1979	2209	2	[nsp3][A][1160]	[nsp3][T][1390]	[nsp3][A][1105]	[nsp3][T][1334]
1979|2210	SA|AT	1979	2210	2	[nsp3][A][1160]	[nsp3][T][1391]	[nsp3][A][1105]	[nsp3][T][1335]
1979|2211	SA|AS	1979	2211	2	[nsp3][A][1160]	[nsp3][S][1392]	[nsp3][A][1105]	[nsp3][T][1336]
1979|2213	SG|AC	1979	2213	2	[nsp3][A][1160]	[nsp3][C][1394]	[nsp3][A][1105]	[nsp3][I][1338]
1979|2215	SA|AK	1979	2215	2	[nsp3][A][1160]	[nsp3][K][1396]	[nsp3][A][1105]	[nsp3][T][1340]
1979|2223	SV|AN	1979	2223	2	[nsp3][A][1160]	[nsp3][N][1404]	[nsp3][A][1105]	[nsp3][T][1348]
1979|2236	SF|AL	1979	2236	2	[nsp3][A][1160]	[nsp3][L][1417]	[nsp3][A][1105]	[nsp3][L][1361]
1979|2288	SV|AM	1979	2288	2	[nsp3][A][1160]	[nsp3][M][1469]	[nsp3][A][1105]	[nsp3][I][1413]
1979|2304	SS|AT	1979	2304	2	[nsp3][A][1160]	[nsp3][T][1485]	[nsp3][A][1105]	[nsp3][T][1429]
1979|2322	SS|AG	1979	2322	2	[nsp3][A][1160]	[nsp3][G][1503]	[nsp3][A][1105]	[nsp3][G][1447]
1979|2336	ST|AM	1979	2336	2	[nsp3][A][1160]	[nsp3][M][1517]	[nsp3][A][1105]	[nsp3][A][1461]
1979|2337	SA|AD	1979	2337	2	[nsp3][A][1160]	[nsp3][D][1518]	[nsp3][A][1105]	[nsp3][T][1462]
1979|2352	SM|AL	1979	2352	2	[nsp3][A][1160]	[nsp3][L][1533]	[nsp3][A][1105]	[nsp3][L][1477]
1979|2357	SA|AS	1979	2357	2	[nsp3][A][1160]	[nsp3][S][1538]	[nsp3][A][1105]	[nsp3][T][1482]
1979|2380	SI|AL	1979	2380	2	[nsp3][A][1160]	[nsp3][L][1561]	[nsp3][A][1105]	[nsp3][L][1505]
1979|2381	SI|AA	1979	2381	2	[nsp3][A][1160]	[nsp3][A][1562]	[nsp3][A][1105]	[nsp3][V][1506]
1979|2385	SC|AF	1979	2385	2	[nsp3][A][1160]	[nsp3][F][1566]	[nsp3][A][1105]	[nsp3][F][1510]
1979|2455	SI|AV	1979	2455	2	[nsp3][A][1160]	[nsp3][V][1636]	[nsp3][A][1105]	[nsp3][V][1580]
1979|2594	SI|AL	1979	2594	2	[nsp3][A][1160]	[nsp3][L][1775]	[nsp3][A][1105]	[nsp3][L][1718]
1979|2614	SA|AS	1979	2614	2	[nsp3][A][1160]	[nsp3][S][1795]	[nsp3][A][1105]	[nsp3][S][1738]
1979|2676	ST|AS	1979	2676	2	[nsp3][A][1160]	[nsp3][S][1857]	[nsp3][A][1105]	[nsp3][A][1800]
1979|2715	SI|AL	1979	2715	2	[nsp3][A][1160]	[nsp3][L][1896]	[nsp3][A][1105]	[nsp3][L][1839]
1979|2773	SI|AV	1979	2773	2	[nsp3][A][1160]	[nsp3][V][1954]	[nsp3][A][1105]	[nsp3][V][1897]
1979|2823	SF|AI	1979	2823	2	[nsp3][A][1160]	[nsp4][I][2]	[nsp3][A][1105]	[nsp4][I][2]
1979|2825	ST|AS	1979	2825	2	[nsp3][A][1160]	[nsp4][S][4]	[nsp3][A][1105]	[nsp4][N][4]
1979|2831	SY|AL	1979	2831	2	[nsp3][A][1160]	[nsp4][L][10]	[nsp3][A][1105]	[nsp4][Q][9]
1979|2841	SV|AL	1979	2841	2	[nsp3][A][1160]	[nsp4][L][20]	[nsp3][A][1105]	[nsp4][F][19]
1979|2842	SI|AA	1979	2842	2	[nsp3][A][1160]	[nsp4][A][21]	[nsp3][A][1105]	[nsp4][V][20]
1979|2844	SC|AL	1979	2844	2	[nsp3][A][1160]	[nsp4][L][23]	[nsp3][A][1105]	[nsp4][A][22]
1979|2856	ST|AS	1979	2856	2	[nsp3][A][1160]	[nsp4][S][35]	[nsp3][A][1105]	[nsp4][S][34]
1979|2859	SG|AD	1979	2859	2	[nsp3][A][1160]	[nsp4][D][38]	[nsp3][A][1105]	[nsp4][T][37]
1979|2862	SA|AT	1979	2862	2	[nsp3][A][1160]	[nsp4][T][41]	[nsp3][A][1105]	[nsp4][S][40]
1979|2863	SD|AN	1979	2863	2	[nsp3][A][1160]	[nsp4][N][42]	[nsp3][A][1105]	[nsp4][S][41]
1979|2872	SE|AQ	1979	2872	2	[nsp3][A][1160]	[nsp4][Q][51]	[nsp3][A][1105]	[nsp4][D][50]
1979|2880	SS|AV	1979	2880	2	[nsp3][A][1160]	[nsp4][V][59]	[nsp3][A][1105]	[nsp4][A][58]
1979|2882	SN|AT	1979	2882	2	[nsp3][A][1160]	[nsp4][T][61]	[nsp3][A][1105]	[nsp4][T][60]
1979|2884	SN|AD	1979	2884	2	[nsp3][A][1160]	[nsp4][D][63]	[nsp3][A][1105]	[nsp4][T][62]
1979|2891	SV|AA	1979	2891	2	[nsp3][A][1160]	[nsp4][A][70]	[nsp3][A][1105]	[nsp4][A][69]
1979|2909	ST|AS	1979	2909	2	[nsp3][A][1160]	[nsp4][S][88]	[nsp3][A][1105]	[nsp4][A][87]
1979|2920	SD|AE	1979	2920	2	[nsp3][A][1160]	[nsp4][E][99]	[nsp3][A][1105]	[nsp4][E][98]
1979|2933	SF|AL	1979	2933	2	[nsp3][A][1160]	[nsp4][L][112]	[nsp3][A][1105]	[nsp4][L][111]
1979|2937	SS|AN	1979	2937	2	[nsp3][A][1160]	[nsp4][N][116]	[nsp3][A][1105]	[nsp4][N][115]
1979|2985	SA|AM	1979	2985	2	[nsp3][A][1160]	[nsp4][M][164]	[nsp3][A][1105]	[nsp4][S][163]
1979|3050	SK|AR	1979	3050	2	[nsp3][A][1160]	[nsp4][R][229]	[nsp3][A][1105]	[nsp4][R][228]
1979|3082	SS|AA	1979	3082	2	[nsp3][A][1160]	[nsp4][A][261]	[nsp3][A][1105]	[nsp4][A][260]
1979|3115	SF|AL	1979	3115	2	[nsp3][A][1160]	[nsp4][L][294]	[nsp3][A][1105]	[nsp4][V][293]
1979|3185	SV|AL	1979	3185	2	[nsp3][A][1160]	[nsp4][L][364]	[nsp3][A][1105]	[nsp4][I][363]
1979|3229	ST|AV	1979	3229	2	[nsp3][A][1160]	[nsp4][V][408]	[nsp3][A][1105]	[nsp4][V][407]
1979|3396	SH|AQ	1979	3396	2	[nsp3][A][1160]	[3CL-Pro][Q][74]	[nsp3][A][1105]	[3CL-Pro][Q][74]
1979|3415	SA|AT	1979	3415	2	[nsp3][A][1160]	[3CL-Pro][T][93]	[nsp3][A][1105]	[3CL-Pro][T][93]
1979|3521	SV|AT	1979	3521	2	[nsp3][A][1160]	[3CL-Pro][T][199]	[nsp3][A][1105]	[3CL-Pro][T][199]
1979|3524	SI|AL	1979	3524	2	[nsp3][A][1160]	[3CL-Pro][L][202]	[nsp3][A][1105]	[3CL-Pro][V][202]
1979|3545	SY|AF	1979	3545	2	[nsp3][A][1160]	[3CL-Pro][F][223]	[nsp3][A][1105]	[3CL-Pro][F][223]
1979|3559	SF|AY	1979	3559	2	[nsp3][A][1160]	[3CL-Pro][Y][237]	[nsp3][A][1105]	[3CL-Pro][Y][237]
1979|3631	SI|AF	1979	3631	2	[nsp3][A][1160]	[nsp6][F][3]	[nsp3][A][1105]	[nsp6][V][3]
1979|3742	SI|AV	1979	3742	2	[nsp3][A][1160]	[nsp6][V][114]	[nsp3][A][1105]	[nsp6][V][114]
1979|3748	SI|AL	1979	3748	2	[nsp3][A][1160]	[nsp6][L][120]	[nsp3][A][1105]	[nsp6][V][120]
1979|3749	SI|AV	1979	3749	2	[nsp3][A][1160]	[nsp6][V][121]	[nsp3][A][1105]	[nsp6][V][121]
1979|4146	SS|AN	1979	4146	2	[nsp3][A][1160]	[nsp8][N][145]	[nsp3][A][1105]	[nsp8][T][145]
1979|4174	ST|AN	1979	4174	2	[nsp3][A][1160]	[nsp8][N][173]	[nsp3][A][1105]	[nsp8][S][173]
1979|4181	SI|AL	1979	4181	2	[nsp3][A][1160]	[nsp8][L][180]	[nsp3][A][1105]	[nsp8][L][180]
1979|4223	SN|AT	1979	4223	2	[nsp3][A][1160]	[nsp9][T][24]	[nsp3][A][1105]	[nsp9][T][24]
1979|4224	SE|AD	1979	4224	2	[nsp3][A][1160]	[nsp9][D][25]	[nsp3][A][1105]	[nsp9][D][25]
1979|4336	SS|AA	1979	4336	2	[nsp3][A][1160]	[nsp10][A][24]	[nsp3][A][1105]	[nsp10][A][24]
1979|4340	SR|AK	1979	4340	2	[nsp3][A][1160]	[nsp10][K][28]	[nsp3][A][1105]	[nsp10][K][28]
1979|4522	SI|AV	1979	4522	2	[nsp3][A][1160]	[nsp12][V][71]	[nsp3][A][1105]	[nsp12][V][71]
1979|4604	ST|AD	1979	4604	2	[nsp3][A][1160]	[nsp12][D][153]	[nsp3][A][1105]	[nsp12][D][153]
1979|4708	SL|AM	1979	4708	2	[nsp3][A][1160]	[nsp12][M][257]	[nsp3][A][1105]	[nsp12][V][257]
1979|4732	SN|AC	1979	4732	2	[nsp3][A][1160]	[nsp12][C][281]	[nsp3][A][1105]	[nsp12][K][281]
1979|4812	SI|AL	1979	4812	2	[nsp3][A][1160]	[nsp12][L][361]	[nsp3][A][1105]	[nsp12][L][361]
1979|5050	SN|AH	1979	5050	2	[nsp3][A][1160]	[nsp12][H][599]	[nsp3][A][1105]	[nsp12][H][599]
1979|5167	SG|AA	1979	5167	2	[nsp3][A][1160]	[nsp12][A][716]	[nsp3][A][1105]	[nsp12][A][716]
1979|5362	SS|AN	1979	5362	2	[nsp3][A][1160]	[nsp12][N][911]	[nsp3][A][1105]	[nsp12][N][911]
1979|5436	ST|AP	1979	5436	2	[nsp3][A][1160]	[nsp13][P][53]	[nsp3][A][1105]	[nsp13][P][53]
1979|5457	SA|AS	1979	5457	2	[nsp3][A][1160]	[nsp13][S][74]	[nsp3][A][1105]	[nsp13][S][74]
1979|5576	ST|AV	1979	5576	2	[nsp3][A][1160]	[nsp13][V][193]	[nsp3][A][1105]	[nsp13][V][193]
1979|5853	SQ|AA	1979	5853	2	[nsp3][A][1160]	[nsp13][A][470]	[nsp3][A][1105]	[nsp13][A][469]
1979|5889	ST|AA	1979	5889	2	[nsp3][A][1160]	[nsp13][A][506]	[nsp3][A][1105]	[nsp13][A][505]
1979|6011	SY|AH	1979	6011	2	[nsp3][A][1160]	[nsp14][H][26]	[nsp3][A][1105]	[nsp14][H][26]
1979|6072	SV|AI	1979	6072	2	[nsp3][A][1160]	[nsp14][I][87]	[nsp3][A][1105]	[nsp14][I][87]
1979|6115	SA|AN	1979	6115	2	[nsp3][A][1160]	[nsp14][N][130]	[nsp3][A][1105]	[nsp14][N][130]
1979|6203	SC|AS	1979	6203	2	[nsp3][A][1160]	[nsp14][S][218]	[nsp3][A][1105]	[nsp14][S][218]
1979|6331	ST|AV	1979	6331	2	[nsp3][A][1160]	[nsp14][V][346]	[nsp3][A][1105]	[nsp14][V][346]
1979|6363	SK|AT	1979	6363	2	[nsp3][A][1160]	[nsp14][T][378]	[nsp3][A][1105]	[nsp14][T][378]
1979|6539	SV|AI	1979	6539	2	[nsp3][A][1160]	[nsp15][I][27]	[nsp3][A][1105]	[nsp15][I][27]
1979|6623	SS|AP	1979	6623	2	[nsp3][A][1160]	[nsp15][P][111]	[nsp3][A][1105]	[nsp15][P][111]
1979|6633	SI|AV	1979	6633	2	[nsp3][A][1160]	[nsp15][V][121]	[nsp3][A][1105]	[nsp15][V][121]
1979|6659	SN|AS	1979	6659	2	[nsp3][A][1160]	[nsp15][S][147]	[nsp3][A][1105]	[nsp15][S][147]
1979|6840	SA|AS	1979	6840	2	[nsp3][A][1160]	[nsp15][S][328]	[nsp3][A][1105]	[nsp15][S][328]
1979|6891	SA|AN	1979	6891	2	[nsp3][A][1160]	[nsp16][N][33]	[nsp3][A][1105]	[nsp16][S][33]
1979|7178	SS|AQ	1979	7178	2	[nsp3][A][1160]	[Spike][Q][22]	[nsp3][A][1105]	[Spike][S][12]
1979|7189	SG|AQ	1979	7189	2	[nsp3][A][1160]	[Spike][Q][33]	[nsp3][A][1105]	[Spike][Q][23]
1979|7190	SI|AP	1979	7190	2	[nsp3][A][1160]	[Spike][P][34]	[nsp3][A][1105]	[Spike][L][24]
1979|7199	ST|AR	1979	7199	2	[nsp3][A][1160]	[Spike][R][43]	[nsp3][A][1105]	[Spike][T][33]
1979|7207	SK|AD	1979	7207	2	[nsp3][A][1160]	[Spike][D][51]	[nsp3][A][1105]	[Spike][K][41]
1979|7208	SV|AI	1979	7208	2	[nsp3][A][1160]	[Spike][I][52]	[nsp3][A][1105]	[Spike][V][42]
1979|7213	SI|AV	1979	7213	2	[nsp3][A][1160]	[Spike][V][57]	[nsp3][A][1105]	[Spike][V][47]
1979|7244	SK|AY	1979	7244	2	[nsp3][A][1160]	[Spike][Y][88]	[nsp3][A][1105]	[Spike][R][78]
1979|7253	SN|AG	1979	7253	2	[nsp3][A][1160]	[Spike][G][97]	[nsp3][A][1105]	[Spike][N][87]
1979|7260	SS|AA	1979	7260	2	[nsp3][A][1160]	[Spike][A][104]	[nsp3][A][1105]	[Spike][S][94]
1979|7278	SA|AN	1979	7278	2	[nsp3][A][1160]	[Spike][N][122]	[nsp3][A][1105]	[Spike][S][112]
1979|7298	SE|AN	1979	7298	2	[nsp3][A][1160]	[Spike][N][142]	[nsp3][A][1105]	[Spike][E][132]
1979|7315	SN|AT	1979	7315	2	[nsp3][A][1160]	[Spike][T][159]	[nsp3][A][1105]	[Spike][K][147]
1979|7322	SV|AZ	1979	7322	2	[nsp3][A][1160]	[Spike][W][166]	[nsp3][A][1105]	[Spike][M][153]
1979|7323	SE|AZ	1979	7323	2	[nsp3][A][1160]	[Spike][W][167]	[nsp3][A][1105]	[Spike][E][154]
1979|7324	SN|AZ	1979	7324	2	[nsp3][A][1160]	[Spike][W][168]	[nsp3][A][1105]	[Spike][S][155]
1979|7327	SR|AZ	1979	7327	2	[nsp3][A][1160]	[Spike][W][171]	[nsp3][A][1105]	[Spike][R][158]
1979|7333	SN|AF	1979	7333	2	[nsp3][A][1160]	[Spike][F][177]	[nsp3][A][1105]	[Spike][N][164]
1979|7346	SM|AL	1979	7346	2	[nsp3][A][1160]	[Spike][L][190]	[nsp3][A][1105]	[Spike][M][177]
1979|7361	SN|AD	1979	7361	2	[nsp3][A][1160]	[Spike][D][205]	[nsp3][A][1105]	[Spike][N][188]
1979|7380	SH|AY	1979	7380	2	[nsp3][A][1160]	[Spike][Y][224]	[nsp3][A][1105]	[Spike][H][207]
1979|7398	SA|AS	1979	7398	2	[nsp3][A][1160]	[Spike][S][242]	[nsp3][A][1105]	[Spike][S][221]
1979|7405	SD|AK	1979	7405	2	[nsp3][A][1160]	[Spike][K][249]	[nsp3][A][1105]	[Spike][D][228]
1979|7416	SQ|AR	1979	7416	2	[nsp3][A][1160]	[Spike][R][260]	[nsp3][A][1105]	[Spike][Q][239]
1979|7425	SY|AT	1979	7425	2	[nsp3][A][1160]	[Spike][T][269]	[nsp3][A][1105]	[Spike][Y][248]
1979|7426	SL|AZ	1979	7426	2	[nsp3][A][1160]	[Spike][W][270]	[nsp3][A][1105]	[Spike][L][249]
1979|7427	ST|AZ	1979	7427	2	[nsp3][A][1160]	[Spike][W][271]	[nsp3][A][1105]	[Spike][T][250]
1979|7429	SG|AZ	1979	7429	2	[nsp3][A][1160]	[Spike][W][273]	[nsp3][A][1105]	[Spike][G][252]
1979|7431	SL|AZ	1979	7431	2	[nsp3][A][1160]	[Spike][W][275]	[nsp3][A][1105]	[Spike][S][254]
1979|7449	SQ|AK	1979	7449	2	[nsp3][A][1160]	[Spike][K][293]	[nsp3][A][1105]	[Spike][Q][271]
1979|7619	SV|AA	1979	7619	2	[nsp3][A][1160]	[Spike][A][463]	[nsp3][A][1105]	[Spike][N][439]
1979|7624	SL|AG	1979	7624	2	[nsp3][A][1160]	[Spike][G][468]	[nsp3][A][1105]	[Spike][K][444]
1979|7663	SQ|AZ	1979	7663	2	[nsp3][A][1160]	[Spike][W][507]	[nsp3][A][1105]	[Spike][V][483]
1979|7664	SV|AZ	1979	7664	2	[nsp3][A][1160]	[Spike][W][508]	[nsp3][A][1105]	[Spike][E][484]
1979|7673	SE|AS	1979	7673	2	[nsp3][A][1160]	[Spike][S][517]	[nsp3][A][1105]	[Spike][Q][493]
1979|7674	SR|AT	1979	7674	2	[nsp3][A][1160]	[Spike][T][518]	[nsp3][A][1105]	[Spike][S][494]
1979|7682	ST|AV	1979	7682	2	[nsp3][A][1160]	[Spike][V][526]	[nsp3][A][1105]	[Spike][N][501]
1979|7689	SF|AT	1979	7689	2	[nsp3][A][1160]	[Spike][T][533]	[nsp3][A][1105]	[Spike][Y][508]
1979|7701	SG|AA	1979	7701	2	[nsp3][A][1160]	[Spike][A][545]	[nsp3][A][1105]	[Spike][A][520]
1979|7717	SD|AN	1979	7717	2	[nsp3][A][1160]	[Spike][N][561]	[nsp3][A][1105]	[Spike][N][536]
1979|7737	SK|AS	1979	7737	2	[nsp3][A][1160]	[Spike][S][581]	[nsp3][A][1105]	[Spike][N][556]
1979|7739	SQ|AR	1979	7739	2	[nsp3][A][1160]	[Spike][R][583]	[nsp3][A][1105]	[Spike][K][558]
1979|7803	SM|AT	1979	7803	2	[nsp3][A][1160]	[Spike][T][647]	[nsp3][A][1105]	[Spike][V][622]
1979|7849	SV|AI	1979	7849	2	[nsp3][A][1160]	[Spike][I][693]	[nsp3][A][1105]	[Spike][I][666]
1979|7860	SM|AA	1979	7860	2	[nsp3][A][1160]	[Spike][A][704]	[nsp3][A][1105]	[Spike][Q][677]
1979|7863	SF|AL	1979	7863	2	[nsp3][A][1160]	[Spike][L][707]	[nsp3][A][1105]	[Spike][S][680]
1979|7872	SN|AG	1979	7872	2	[nsp3][A][1160]	[Spike][G][716]	[nsp3][A][1105]	[Spike][A][688]
1979|7874	SR|AK	1979	7874	2	[nsp3][A][1160]	[Spike][K][718]	[nsp3][A][1105]	[Spike][Q][690]
1979|8472	SF|AR	1979	8472	2	[nsp3][A][1160]	[3a][R][15]	[nsp3][A][1105]	[3a][L][15]
1979|8540	SA|AV	1979	8540	2	[nsp3][A][1160]	[3a][V][83]	[nsp3][A][1105]	[3a][V][80]
1979|8640	ST|AL	1979	8640	2	[nsp3][A][1160]	[3a][L][183]	[nsp3][A][1105]	[3a][S][180]
1979|8641	SD|AK	1979	8641	2	[nsp3][A][1160]	[3a][K][184]	[nsp3][A][1105]	[3a][E][181]
1979|8662	ST|AV	1979	8662	2	[nsp3][A][1160]	[3a][V][205]	[nsp3][A][1105]	[3a][V][202]
1979|8670	SE|AV	1979	8670	2	[nsp3][A][1160]	[3a][V][213]	[nsp3][A][1105]	[3a][D][210]
1979|8671	SC|AY	1979	8671	2	[nsp3][A][1160]	[3a][Y][214]	[nsp3][A][1105]	[3a][Y][211]
1979|8688	ST|AA	1979	8688	2	[nsp3][A][1160]	[3a][A][231]	[nsp3][A][1105]	[3a][V][228]
1979|8695	SR|AK	1979	8695	2	[nsp3][A][1160]	[3a][K][238]	[nsp3][A][1105]	[3a][K][235]
1979|8815	SA|AZ	1979	8815	2	[nsp3][A][1160]	[membrane][W][3]	[nsp3][A][1105]	[membrane][D][3]
1979|9025	SN|AG	1979	9025	2	[nsp3][A][1160]	[membrane][G][213]	[nsp3][A][1105]	[membrane][S][212]
1979|9045	SR|AQ	1979	9045	2	[nsp3][A][1160]	[nucleocapsid][Q][10]	[nsp3][A][1105]	[nucleocapsid][Q][9]
1979|9046	SZ|AR	1979	9046	2	[nsp3][A][1160]	[nucleocapsid][R][11]	[nsp3][A][1105]	[nucleocapsid][R][10]
1979|9047	SZ|AS	1979	9047	2	[nsp3][A][1160]	[nucleocapsid][S][12]	[nsp3][A][1105]	[nucleocapsid][N][11]
1979|9067	SD|AG	1979	9067	2	[nsp3][A][1160]	[nucleocapsid][G][32]	[nsp3][A][1105]	[nucleocapsid][E][31]
1979|9115	ST|AG	1979	9115	2	[nsp3][A][1160]	[nucleocapsid][G][80]	[nsp3][A][1105]	[nucleocapsid][S][79]
1979|9202	SA|AT	1979	9202	2	[nsp3][A][1160]	[nucleocapsid][T][167]	[nsp3][A][1105]	[nucleocapsid][T][166]
1979|9266	SA|AQ	1979	9266	2	[nsp3][A][1160]	[nucleocapsid][Q][231]	[nsp3][A][1105]	[nucleocapsid][Q][229]
1979|9276	SS|AQ	1979	9276	2	[nsp3][A][1160]	[nucleocapsid][Q][241]	[nsp3][A][1105]	[nucleocapsid][Q][239]
1979|9280	SS|AG	1979	9280	2	[nsp3][A][1160]	[nucleocapsid][G][245]	[nsp3][A][1105]	[nucleocapsid][G][243]
1979|9334	SE|AD	1979	9334	2	[nsp3][A][1160]	[nucleocapsid][D][299]	[nsp3][A][1105]	[nucleocapsid][D][297]
1979|9382	SS|AQ	1979	9382	2	[nsp3][A][1160]	[nucleocapsid][Q][347]	[nsp3][A][1105]	[nucleocapsid][N][345]
1979|9416	SS|AA	1979	9416	2	[nsp3][A][1160]	[nucleocapsid][A][381]	[nsp3][A][1105]	[nucleocapsid][T][379]
1980|2014	NI|SV	1980	2014	2	[nsp3][S][1161]	[nsp3][V][1195]	[nsp3][S][1106]	[nsp3][V][1139]
1980|2055	NI|ST	1980	2055	2	[nsp3][S][1161]	[nsp3][T][1236]	[nsp3][S][1106]	[nsp3][T][1180]
1980|2081	NI|SS	1980	2081	2	[nsp3][S][1161]	[nsp3][S][1262]	[nsp3][S][1106]	[nsp3][S][1206]
1980|2086	NQ|SA	1980	2086	2	[nsp3][S][1161]	[nsp3][A][1267]	[nsp3][S][1106]	[nsp3][K][1211]
1980|2094	NE|SD	1980	2094	2	[nsp3][S][1161]	[nsp3][D][1275]	[nsp3][S][1106]	[nsp3][D][1219]
1980|2101	NT|SQ	1980	2101	2	[nsp3][S][1161]	[nsp3][Q][1282]	[nsp3][S][1106]	[nsp3][L][1226]
1980|2119	NV|SI	1980	2119	2	[nsp3][S][1161]	[nsp3][I][1300]	[nsp3][S][1106]	[nsp3][L][1244]
1980|2172	NV|SL	1980	2172	2	[nsp3][S][1161]	[nsp3][L][1353]	[nsp3][S][1106]	[nsp3][R][1297]
1980|2173	NM|SA	1980	2173	2	[nsp3][S][1161]	[nsp3][A][1354]	[nsp3][S][1106]	[nsp3][V][1298]
1980|2180	NK|SA	1980	2180	2	[nsp3][S][1161]	[nsp3][A][1361]	[nsp3][S][1106]	[nsp3][A][1305]
1980|2196	NV|SL	1980	2196	2	[nsp3][S][1161]	[nsp3][L][1377]	[nsp3][S][1106]	[nsp3][A][1321]
1980|2197	NT|SA	1980	2197	2	[nsp3][S][1161]	[nsp3][A][1378]	[nsp3][S][1106]	[nsp3][N][1322]
1980|2209	NV|ST	1980	2209	2	[nsp3][S][1161]	[nsp3][T][1390]	[nsp3][S][1106]	[nsp3][T][1334]
1980|2210	NA|ST	1980	2210	2	[nsp3][S][1161]	[nsp3][T][1391]	[nsp3][S][1106]	[nsp3][T][1335]
1980|2211	NA|SS	1980	2211	2	[nsp3][S][1161]	[nsp3][S][1392]	[nsp3][S][1106]	[nsp3][T][1336]
1980|2213	NG|SC	1980	2213	2	[nsp3][S][1161]	[nsp3][C][1394]	[nsp3][S][1106]	[nsp3][I][1338]
1980|2215	NA|SK	1980	2215	2	[nsp3][S][1161]	[nsp3][K][1396]	[nsp3][S][1106]	[nsp3][T][1340]
1980|2223	NV|SN	1980	2223	2	[nsp3][S][1161]	[nsp3][N][1404]	[nsp3][S][1106]	[nsp3][T][1348]
1980|2236	NF|SL	1980	2236	2	[nsp3][S][1161]	[nsp3][L][1417]	[nsp3][S][1106]	[nsp3][L][1361]
1980|2288	NV|SM	1980	2288	2	[nsp3][S][1161]	[nsp3][M][1469]	[nsp3][S][1106]	[nsp3][I][1413]
1980|2304	NS|ST	1980	2304	2	[nsp3][S][1161]	[nsp3][T][1485]	[nsp3][S][1106]	[nsp3][T][1429]
1980|2322	NS|SG	1980	2322	2	[nsp3][S][1161]	[nsp3][G][1503]	[nsp3][S][1106]	[nsp3][G][1447]
1980|2336	NT|SM	1980	2336	2	[nsp3][S][1161]	[nsp3][M][1517]	[nsp3][S][1106]	[nsp3][A][1461]
1980|2337	NA|SD	1980	2337	2	[nsp3][S][1161]	[nsp3][D][1518]	[nsp3][S][1106]	[nsp3][T][1462]
1980|2352	NM|SL	1980	2352	2	[nsp3][S][1161]	[nsp3][L][1533]	[nsp3][S][1106]	[nsp3][L][1477]
1980|2357	NA|SS	1980	2357	2	[nsp3][S][1161]	[nsp3][S][1538]	[nsp3][S][1106]	[nsp3][T][1482]
1980|2380	NI|SL	1980	2380	2	[nsp3][S][1161]	[nsp3][L][1561]	[nsp3][S][1106]	[nsp3][L][1505]
1980|2381	NI|SA	1980	2381	2	[nsp3][S][1161]	[nsp3][A][1562]	[nsp3][S][1106]	[nsp3][V][1506]
1980|2385	NC|SF	1980	2385	2	[nsp3][S][1161]	[nsp3][F][1566]	[nsp3][S][1106]	[nsp3][F][1510]
1980|2455	NI|SV	1980	2455	2	[nsp3][S][1161]	[nsp3][V][1636]	[nsp3][S][1106]	[nsp3][V][1580]
1980|2594	NI|SL	1980	2594	2	[nsp3][S][1161]	[nsp3][L][1775]	[nsp3][S][1106]	[nsp3][L][1718]
1980|2614	NA|SS	1980	2614	2	[nsp3][S][1161]	[nsp3][S][1795]	[nsp3][S][1106]	[nsp3][S][1738]
1980|2676	NT|SS	1980	2676	2	[nsp3][S][1161]	[nsp3][S][1857]	[nsp3][S][1106]	[nsp3][A][1800]
1980|2715	NI|SL	1980	2715	2	[nsp3][S][1161]	[nsp3][L][1896]	[nsp3][S][1106]	[nsp3][L][1839]
1980|2773	NI|SV	1980	2773	2	[nsp3][S][1161]	[nsp3][V][1954]	[nsp3][S][1106]	[nsp3][V][1897]
1980|2823	NF|SI	1980	2823	2	[nsp3][S][1161]	[nsp4][I][2]	[nsp3][S][1106]	[nsp4][I][2]
1980|2825	NT|SS	1980	2825	2	[nsp3][S][1161]	[nsp4][S][4]	[nsp3][S][1106]	[nsp4][N][4]
1980|2831	NY|SL	1980	2831	2	[nsp3][S][1161]	[nsp4][L][10]	[nsp3][S][1106]	[nsp4][Q][9]
1980|2841	NV|SL	1980	2841	2	[nsp3][S][1161]	[nsp4][L][20]	[nsp3][S][1106]	[nsp4][F][19]
1980|2842	NI|SA	1980	2842	2	[nsp3][S][1161]	[nsp4][A][21]	[nsp3][S][1106]	[nsp4][V][20]
1980|2844	NC|SL	1980	2844	2	[nsp3][S][1161]	[nsp4][L][23]	[nsp3][S][1106]	[nsp4][A][22]
1980|2856	NT|SS	1980	2856	2	[nsp3][S][1161]	[nsp4][S][35]	[nsp3][S][1106]	[nsp4][S][34]
1980|2859	NG|SD	1980	2859	2	[nsp3][S][1161]	[nsp4][D][38]	[nsp3][S][1106]	[nsp4][T][37]
1980|2862	NA|ST	1980	2862	2	[nsp3][S][1161]	[nsp4][T][41]	[nsp3][S][1106]	[nsp4][S][40]
1980|2863	ND|SN	1980	2863	2	[nsp3][S][1161]	[nsp4][N][42]	[nsp3][S][1106]	[nsp4][S][41]
1980|2872	NE|SQ	1980	2872	2	[nsp3][S][1161]	[nsp4][Q][51]	[nsp3][S][1106]	[nsp4][D][50]
1980|2880	NS|SV	1980	2880	2	[nsp3][S][1161]	[nsp4][V][59]	[nsp3][S][1106]	[nsp4][A][58]
1980|2882	NN|ST	1980	2882	2	[nsp3][S][1161]	[nsp4][T][61]	[nsp3][S][1106]	[nsp4][T][60]
1980|2884	NN|SD	1980	2884	2	[nsp3][S][1161]	[nsp4][D][63]	[nsp3][S][1106]	[nsp4][T][62]
1980|2891	NV|SA	1980	2891	2	[nsp3][S][1161]	[nsp4][A][70]	[nsp3][S][1106]	[nsp4][A][69]
1980|2909	NT|SS	1980	2909	2	[nsp3][S][1161]	[nsp4][S][88]	[nsp3][S][1106]	[nsp4][A][87]
1980|2920	ND|SE	1980	2920	2	[nsp3][S][1161]	[nsp4][E][99]	[nsp3][S][1106]	[nsp4][E][98]
1980|2933	NF|SL	1980	2933	2	[nsp3][S][1161]	[nsp4][L][112]	[nsp3][S][1106]	[nsp4][L][111]
1980|2937	NS|SN	1980	2937	2	[nsp3][S][1161]	[nsp4][N][116]	[nsp3][S][1106]	[nsp4][N][115]
1980|2985	NA|SM	1980	2985	2	[nsp3][S][1161]	[nsp4][M][164]	[nsp3][S][1106]	[nsp4][S][163]
1980|3050	NK|SR	1980	3050	2	[nsp3][S][1161]	[nsp4][R][229]	[nsp3][S][1106]	[nsp4][R][228]
1980|3082	NS|SA	1980	3082	2	[nsp3][S][1161]	[nsp4][A][261]	[nsp3][S][1106]	[nsp4][A][260]
1980|3115	NF|SL	1980	3115	2	[nsp3][S][1161]	[nsp4][L][294]	[nsp3][S][1106]	[nsp4][V][293]
1980|3185	NV|SL	1980	3185	2	[nsp3][S][1161]	[nsp4][L][364]	[nsp3][S][1106]	[nsp4][I][363]
1980|3229	NT|SV	1980	3229	2	[nsp3][S][1161]	[nsp4][V][408]	[nsp3][S][1106]	[nsp4][V][407]
1980|3396	NH|SQ	1980	3396	2	[nsp3][S][1161]	[3CL-Pro][Q][74]	[nsp3][S][1106]	[3CL-Pro][Q][74]
1980|3415	NA|ST	1980	3415	2	[nsp3][S][1161]	[3CL-Pro][T][93]	[nsp3][S][1106]	[3CL-Pro][T][93]
1980|3521	NV|ST	1980	3521	2	[nsp3][S][1161]	[3CL-Pro][T][199]	[nsp3][S][1106]	[3CL-Pro][T][199]
1980|3524	NI|SL	1980	3524	2	[nsp3][S][1161]	[3CL-Pro][L][202]	[nsp3][S][1106]	[3CL-Pro][V][202]
1980|3545	NY|SF	1980	3545	2	[nsp3][S][1161]	[3CL-Pro][F][223]	[nsp3][S][1106]	[3CL-Pro][F][223]
1980|3559	NF|SY	1980	3559	2	[nsp3][S][1161]	[3CL-Pro][Y][237]	[nsp3][S][1106]	[3CL-Pro][Y][237]
1980|3631	NI|SF	1980	3631	2	[nsp3][S][1161]	[nsp6][F][3]	[nsp3][S][1106]	[nsp6][V][3]
1980|3742	NI|SV	1980	3742	2	[nsp3][S][1161]	[nsp6][V][114]	[nsp3][S][1106]	[nsp6][V][114]
1980|3748	NI|SL	1980	3748	2	[nsp3][S][1161]	[nsp6][L][120]	[nsp3][S][1106]	[nsp6][V][120]
1980|3749	NI|SV	1980	3749	2	[nsp3][S][1161]	[nsp6][V][121]	[nsp3][S][1106]	[nsp6][V][121]
1980|4146	NS|SN	1980	4146	2	[nsp3][S][1161]	[nsp8][N][145]	[nsp3][S][1106]	[nsp8][T][145]
1980|4174	NT|SN	1980	4174	2	[nsp3][S][1161]	[nsp8][N][173]	[nsp3][S][1106]	[nsp8][S][173]
1980|4181	NI|SL	1980	4181	2	[nsp3][S][1161]	[nsp8][L][180]	[nsp3][S][1106]	[nsp8][L][180]
1980|4223	NN|ST	1980	4223	2	[nsp3][S][1161]	[nsp9][T][24]	[nsp3][S][1106]	[nsp9][T][24]
1980|4224	NE|SD	1980	4224	2	[nsp3][S][1161]	[nsp9][D][25]	[nsp3][S][1106]	[nsp9][D][25]
1980|4336	NS|SA	1980	4336	2	[nsp3][S][1161]	[nsp10][A][24]	[nsp3][S][1106]	[nsp10][A][24]
1980|4340	NR|SK	1980	4340	2	[nsp3][S][1161]	[nsp10][K][28]	[nsp3][S][1106]	[nsp10][K][28]
1980|4522	NI|SV	1980	4522	2	[nsp3][S][1161]	[nsp12][V][71]	[nsp3][S][1106]	[nsp12][V][71]
1980|4604	NT|SD	1980	4604	2	[nsp3][S][1161]	[nsp12][D][153]	[nsp3][S][1106]	[nsp12][D][153]
1980|4708	NL|SM	1980	4708	2	[nsp3][S][1161]	[nsp12][M][257]	[nsp3][S][1106]	[nsp12][V][257]
1980|4732	NN|SC	1980	4732	2	[nsp3][S][1161]	[nsp12][C][281]	[nsp3][S][1106]	[nsp12][K][281]
1980|4812	NI|SL	1980	4812	2	[nsp3][S][1161]	[nsp12][L][361]	[nsp3][S][1106]	[nsp12][L][361]
1980|5050	NN|SH	1980	5050	2	[nsp3][S][1161]	[nsp12][H][599]	[nsp3][S][1106]	[nsp12][H][599]
1980|5167	NG|SA	1980	5167	2	[nsp3][S][1161]	[nsp12][A][716]	[nsp3][S][1106]	[nsp12][A][716]
1980|5362	NS|SN	1980	5362	2	[nsp3][S][1161]	[nsp12][N][911]	[nsp3][S][1106]	[nsp12][N][911]
1980|5436	NT|SP	1980	5436	2	[nsp3][S][1161]	[nsp13][P][53]	[nsp3][S][1106]	[nsp13][P][53]
1980|5457	NA|SS	1980	5457	2	[nsp3][S][1161]	[nsp13][S][74]	[nsp3][S][1106]	[nsp13][S][74]
1980|5576	NT|SV	1980	5576	2	[nsp3][S][1161]	[nsp13][V][193]	[nsp3][S][1106]	[nsp13][V][193]
1980|5853	NQ|SA	1980	5853	2	[nsp3][S][1161]	[nsp13][A][470]	[nsp3][S][1106]	[nsp13][A][469]
1980|5889	NT|SA	1980	5889	2	[nsp3][S][1161]	[nsp13][A][506]	[nsp3][S][1106]	[nsp13][A][505]
1980|6011	NY|SH	1980	6011	2	[nsp3][S][1161]	[nsp14][H][26]	[nsp3][S][1106]	[nsp14][H][26]
1980|6072	NV|SI	1980	6072	2	[nsp3][S][1161]	[nsp14][I][87]	[nsp3][S][1106]	[nsp14][I][87]
1980|6115	NA|SN	1980	6115	2	[nsp3][S][1161]	[nsp14][N][130]	[nsp3][S][1106]	[nsp14][N][130]
1980|6203	NC|SS	1980	6203	2	[nsp3][S][1161]	[nsp14][S][218]	[nsp3][S][1106]	[nsp14][S][218]
1980|6331	NT|SV	1980	6331	2	[nsp3][S][1161]	[nsp14][V][346]	[nsp3][S][1106]	[nsp14][V][346]
1980|6363	NK|ST	1980	6363	2	[nsp3][S][1161]	[nsp14][T][378]	[nsp3][S][1106]	[nsp14][T][378]
1980|6539	NV|SI	1980	6539	2	[nsp3][S][1161]	[nsp15][I][27]	[nsp3][S][1106]	[nsp15][I][27]
1980|6623	NS|SP	1980	6623	2	[nsp3][S][1161]	[nsp15][P][111]	[nsp3][S][1106]	[nsp15][P][111]
1980|6633	NI|SV	1980	6633	2	[nsp3][S][1161]	[nsp15][V][121]	[nsp3][S][1106]	[nsp15][V][121]
1980|6659	NN|SS	1980	6659	2	[nsp3][S][1161]	[nsp15][S][147]	[nsp3][S][1106]	[nsp15][S][147]
1980|6840	NA|SS	1980	6840	2	[nsp3][S][1161]	[nsp15][S][328]	[nsp3][S][1106]	[nsp15][S][328]
1980|6891	NA|SN	1980	6891	2	[nsp3][S][1161]	[nsp16][N][33]	[nsp3][S][1106]	[nsp16][S][33]
1980|7178	NS|SQ	1980	7178	2	[nsp3][S][1161]	[Spike][Q][22]	[nsp3][S][1106]	[Spike][S][12]
1980|7189	NG|SQ	1980	7189	2	[nsp3][S][1161]	[Spike][Q][33]	[nsp3][S][1106]	[Spike][Q][23]
1980|7190	NI|SP	1980	7190	2	[nsp3][S][1161]	[Spike][P][34]	[nsp3][S][1106]	[Spike][L][24]
1980|7207	NK|SD	1980	7207	2	[nsp3][S][1161]	[Spike][D][51]	[nsp3][S][1106]	[Spike][K][41]
1980|7208	NV|SI	1980	7208	2	[nsp3][S][1161]	[Spike][I][52]	[nsp3][S][1106]	[Spike][V][42]
1980|7213	NI|SV	1980	7213	2	[nsp3][S][1161]	[Spike][V][57]	[nsp3][S][1106]	[Spike][V][47]
1980|7244	NK|SY	1980	7244	2	[nsp3][S][1161]	[Spike][Y][88]	[nsp3][S][1106]	[Spike][R][78]
1980|7253	NN|SG	1980	7253	2	[nsp3][S][1161]	[Spike][G][97]	[nsp3][S][1106]	[Spike][N][87]
1980|7260	NS|SA	1980	7260	2	[nsp3][S][1161]	[Spike][A][104]	[nsp3][S][1106]	[Spike][S][94]
1980|7278	NA|SN	1980	7278	2	[nsp3][S][1161]	[Spike][N][122]	[nsp3][S][1106]	[Spike][S][112]
1980|7298	NE|SN	1980	7298	2	[nsp3][S][1161]	[Spike][N][142]	[nsp3][S][1106]	[Spike][E][132]
1980|7308	NG|ST	1980	7308	2	[nsp3][S][1161]	[Spike][T][152]	[nsp3][S][1106]	[Spike][G][142]
1980|7315	NN|ST	1980	7315	2	[nsp3][S][1161]	[Spike][T][159]	[nsp3][S][1106]	[Spike][K][147]
1980|7322	NV|SZ	1980	7322	2	[nsp3][S][1161]	[Spike][W][166]	[nsp3][S][1106]	[Spike][M][153]
1980|7323	NE|SZ	1980	7323	2	[nsp3][S][1161]	[Spike][W][167]	[nsp3][S][1106]	[Spike][E][154]
1980|7324	NN|SZ	1980	7324	2	[nsp3][S][1161]	[Spike][W][168]	[nsp3][S][1106]	[Spike][S][155]
1980|7327	NR|SZ	1980	7327	2	[nsp3][S][1161]	[Spike][W][171]	[nsp3][S][1106]	[Spike][R][158]
1980|7333	NN|SF	1980	7333	2	[nsp3][S][1161]	[Spike][F][177]	[nsp3][S][1106]	[Spike][N][164]
1980|7345	NL|SQ	1980	7345	2	[nsp3][S][1161]	[Spike][Q][189]	[nsp3][S][1106]	[Spike][L][176]
1980|7346	NM|SL	1980	7346	2	[nsp3][S][1161]	[Spike][L][190]	[nsp3][S][1106]	[Spike][M][177]
1980|7361	NN|SD	1980	7361	2	[nsp3][S][1161]	[Spike][D][205]	[nsp3][S][1106]	[Spike][N][188]
1980|7380	NH|SY	1980	7380	2	[nsp3][S][1161]	[Spike][Y][224]	[nsp3][S][1106]	[Spike][H][207]
1980|7398	NA|SS	1980	7398	2	[nsp3][S][1161]	[Spike][S][242]	[nsp3][S][1106]	[Spike][S][221]
1980|7405	ND|SK	1980	7405	2	[nsp3][S][1161]	[Spike][K][249]	[nsp3][S][1106]	[Spike][D][228]
1980|7416	NQ|SR	1980	7416	2	[nsp3][S][1161]	[Spike][R][260]	[nsp3][S][1106]	[Spike][Q][239]
1980|7425	NY|ST	1980	7425	2	[nsp3][S][1161]	[Spike][T][269]	[nsp3][S][1106]	[Spike][Y][248]
1980|7426	NL|SZ	1980	7426	2	[nsp3][S][1161]	[Spike][W][270]	[nsp3][S][1106]	[Spike][L][249]
1980|7427	NT|SZ	1980	7427	2	[nsp3][S][1161]	[Spike][W][271]	[nsp3][S][1106]	[Spike][T][250]
1980|7429	NG|SZ	1980	7429	2	[nsp3][S][1161]	[Spike][W][273]	[nsp3][S][1106]	[Spike][G][252]
1980|7431	NL|SZ	1980	7431	2	[nsp3][S][1161]	[Spike][W][275]	[nsp3][S][1106]	[Spike][S][254]
1980|7438	NG|SE	1980	7438	2	[nsp3][S][1161]	[Spike][E][282]	[nsp3][S][1106]	[Spike][G][261]
1980|7449	NQ|SK	1980	7449	2	[nsp3][S][1161]	[Spike][K][293]	[nsp3][S][1106]	[Spike][Q][271]
1980|7619	NV|SA	1980	7619	2	[nsp3][S][1161]	[Spike][A][463]	[nsp3][S][1106]	[Spike][N][439]
1980|7624	NL|SG	1980	7624	2	[nsp3][S][1161]	[Spike][G][468]	[nsp3][S][1106]	[Spike][K][444]
1980|7663	NQ|SZ	1980	7663	2	[nsp3][S][1161]	[Spike][W][507]	[nsp3][S][1106]	[Spike][V][483]
1980|7664	NV|SZ	1980	7664	2	[nsp3][S][1161]	[Spike][W][508]	[nsp3][S][1106]	[Spike][E][484]
1980|7673	NE|SS	1980	7673	2	[nsp3][S][1161]	[Spike][S][517]	[nsp3][S][1106]	[Spike][Q][493]
1980|7674	NR|ST	1980	7674	2	[nsp3][S][1161]	[Spike][T][518]	[nsp3][S][1106]	[Spike][S][494]
1980|7682	NT|SV	1980	7682	2	[nsp3][S][1161]	[Spike][V][526]	[nsp3][S][1106]	[Spike][N][501]
1980|7689	NF|ST	1980	7689	2	[nsp3][S][1161]	[Spike][T][533]	[nsp3][S][1106]	[Spike][Y][508]
1980|7701	NG|SA	1980	7701	2	[nsp3][S][1161]	[Spike][A][545]	[nsp3][S][1106]	[Spike][A][520]
1980|7717	ND|SN	1980	7717	2	[nsp3][S][1161]	[Spike][N][561]	[nsp3][S][1106]	[Spike][N][536]
1980|7737	NK|SS	1980	7737	2	[nsp3][S][1161]	[Spike][S][581]	[nsp3][S][1106]	[Spike][N][556]
1980|7739	NQ|SR	1980	7739	2	[nsp3][S][1161]	[Spike][R][583]	[nsp3][S][1106]	[Spike][K][558]
1980|7803	NM|ST	1980	7803	2	[nsp3][S][1161]	[Spike][T][647]	[nsp3][S][1106]	[Spike][V][622]
1980|7849	NV|SI	1980	7849	2	[nsp3][S][1161]	[Spike][I][693]	[nsp3][S][1106]	[Spike][I][666]
1980|7860	NM|SA	1980	7860	2	[nsp3][S][1161]	[Spike][A][704]	[nsp3][S][1106]	[Spike][Q][677]
1980|7863	NF|SL	1980	7863	2	[nsp3][S][1161]	[Spike][L][707]	[nsp3][S][1106]	[Spike][S][680]
1980|7872	NN|SG	1980	7872	2	[nsp3][S][1161]	[Spike][G][716]	[nsp3][S][1106]	[Spike][A][688]
1980|7874	NR|SK	1980	7874	2	[nsp3][S][1161]	[Spike][K][718]	[nsp3][S][1106]	[Spike][Q][690]
1980|8472	NF|SR	1980	8472	2	[nsp3][S][1161]	[3a][R][15]	[nsp3][S][1106]	[3a][L][15]
1980|8540	NA|SV	1980	8540	2	[nsp3][S][1161]	[3a][V][83]	[nsp3][S][1106]	[3a][V][80]
1980|8640	NT|SL	1980	8640	2	[nsp3][S][1161]	[3a][L][183]	[nsp3][S][1106]	[3a][S][180]
1980|8641	ND|SK	1980	8641	2	[nsp3][S][1161]	[3a][K][184]	[nsp3][S][1106]	[3a][E][181]
1980|8662	NT|SV	1980	8662	2	[nsp3][S][1161]	[3a][V][205]	[nsp3][S][1106]	[3a][V][202]
1980|8670	NE|SV	1980	8670	2	[nsp3][S][1161]	[3a][V][213]	[nsp3][S][1106]	[3a][D][210]
1980|8671	NC|SY	1980	8671	2	[nsp3][S][1161]	[3a][Y][214]	[nsp3][S][1106]	[3a][Y][211]
1980|8688	NT|SA	1980	8688	2	[nsp3][S][1161]	[3a][A][231]	[nsp3][S][1106]	[3a][V][228]
1980|8695	NR|SK	1980	8695	2	[nsp3][S][1161]	[3a][K][238]	[nsp3][S][1106]	[3a][K][235]
1980|8815	NA|SZ	1980	8815	2	[nsp3][S][1161]	[membrane][W][3]	[nsp3][S][1106]	[membrane][D][3]
1980|9025	NN|SG	1980	9025	2	[nsp3][S][1161]	[membrane][G][213]	[nsp3][S][1106]	[membrane][S][212]
1980|9045	NR|SQ	1980	9045	2	[nsp3][S][1161]	[nucleocapsid][Q][10]	[nsp3][S][1106]	[nucleocapsid][Q][9]
1980|9046	NZ|SR	1980	9046	2	[nsp3][S][1161]	[nucleocapsid][R][11]	[nsp3][S][1106]	[nucleocapsid][R][10]
1980|9047	NZ|SS	1980	9047	2	[nsp3][S][1161]	[nucleocapsid][S][12]	[nsp3][S][1106]	[nucleocapsid][N][11]
1980|9067	ND|SG	1980	9067	2	[nsp3][S][1161]	[nucleocapsid][G][32]	[nsp3][S][1106]	[nucleocapsid][E][31]
1980|9115	NT|SG	1980	9115	2	[nsp3][S][1161]	[nucleocapsid][G][80]	[nsp3][S][1106]	[nucleocapsid][S][79]
1980|9202	NA|ST	1980	9202	2	[nsp3][S][1161]	[nucleocapsid][T][167]	[nsp3][S][1106]	[nucleocapsid][T][166]
1980|9266	NA|SQ	1980	9266	2	[nsp3][S][1161]	[nucleocapsid][Q][231]	[nsp3][S][1106]	[nucleocapsid][Q][229]
1980|9276	NS|SQ	1980	9276	2	[nsp3][S][1161]	[nucleocapsid][Q][241]	[nsp3][S][1106]	[nucleocapsid][Q][239]
1980|9280	NS|SG	1980	9280	2	[nsp3][S][1161]	[nucleocapsid][G][245]	[nsp3][S][1106]	[nucleocapsid][G][243]
1980|9334	NE|SD	1980	9334	2	[nsp3][S][1161]	[nucleocapsid][D][299]	[nsp3][S][1106]	[nucleocapsid][D][297]
1980|9382	NS|SQ	1980	9382	2	[nsp3][S][1161]	[nucleocapsid][Q][347]	[nsp3][S][1106]	[nucleocapsid][N][345]
1980|9416	NS|SA	1980	9416	2	[nsp3][S][1161]	[nucleocapsid][A][381]	[nsp3][S][1106]	[nucleocapsid][T][379]
1986|1987	FV|LT	1986	1987	2	[nsp3][L][1167]	[nsp3][T][1168]	[nsp3][F][1112]	[nsp3][V][1113]
1986|1989	FD|LS	1986	1989	2	[nsp3][L][1167]	[nsp3][S][1170]	[nsp3][F][1112]	[nsp3][D][1115]
1986|1992	IE|LT	1986	1992	2	[nsp3][L][1167]	[nsp3][T][1173]	[nsp3][F][1112]	[nsp3][I][1117]
1986|2001	FL|LM	1986	2001	2	[nsp3][L][1167]	[nsp3][M][1182]	[nsp3][F][1112]	[nsp3][L][1126]
1986|2004	FY|LF	1986	2004	2	[nsp3][L][1167]	[nsp3][F][1185]	[nsp3][F][1112]	[nsp3][Y][1129]
1986|2011	ID|LE	1986	2011	2	[nsp3][L][1167]	[nsp3][E][1192]	[nsp3][F][1112]	[nsp3][E][1136]
1986|2013	FK|LS	1986	2013	2	[nsp3][L][1167]	[nsp3][S][1194]	[nsp3][F][1112]	[nsp3][K][1138]
1986|2030	FK|LR	1986	2030	2	[nsp3][L][1167]	[nsp3][R][1211]	[nsp3][F][1112]	[nsp3][K][1155]
1986|2033	FT|LS	1986	2033	2	[nsp3][L][1167]	[nsp3][S][1214]	[nsp3][F][1112]	[nsp3][T][1158]
1986|2034	FP|LA	1986	2034	2	[nsp3][L][1167]	[nsp3][A][1215]	[nsp3][F][1112]	[nsp3][P][1159]
1986|2051	FV|LI	1986	2051	2	[nsp3][L][1167]	[nsp3][I][1232]	[nsp3][F][1112]	[nsp3][V][1176]
1986|2053	FN|LQ	1986	2053	2	[nsp3][L][1167]	[nsp3][Q][1234]	[nsp3][F][1112]	[nsp3][N][1178]
1986|2058	FA|LT	1986	2058	2	[nsp3][L][1167]	[nsp3][T][1239]	[nsp3][F][1112]	[nsp3][A][1183]
1986|2067	FI|LL	1986	2067	2	[nsp3][L][1167]	[nsp3][L][1248]	[nsp3][F][1112]	[nsp3][I][1192]
1986|2077	FE|LD	1986	2077	2	[nsp3][L][1167]	[nsp3][D][1258]	[nsp3][F][1112]	[nsp3][E][1202]
1986|2083	FD|LE	1986	2083	2	[nsp3][L][1167]	[nsp3][E][1264]	[nsp3][F][1112]	[nsp3][D][1208]
1986|2087	FS|LV	1986	2087	2	[nsp3][L][1167]	[nsp3][V][1268]	[nsp3][F][1112]	[nsp3][S][1212]
1986|2100	FD|LS	1986	2100	2	[nsp3][L][1167]	[nsp3][S][1281]	[nsp3][F][1112]	[nsp3][D][1225]
1986|2101	FL|LQ	1986	2101	2	[nsp3][L][1167]	[nsp3][Q][1282]	[nsp3][F][1112]	[nsp3][L][1226]
1986|2104	FV|LT	1986	2104	2	[nsp3][L][1167]	[nsp3][T][1285]	[nsp3][F][1112]	[nsp3][V][1229]
1986|2117	FD|LE	1986	2117	2	[nsp3][L][1167]	[nsp3][E][1298]	[nsp3][F][1112]	[nsp3][D][1242]
1986|2122	FN|LD	1986	2122	2	[nsp3][L][1167]	[nsp3][D][1303]	[nsp3][F][1112]	[nsp3][N][1247]
1986|2131	FD|LN	1986	2131	2	[nsp3][L][1167]	[nsp3][N][1312]	[nsp3][F][1112]	[nsp3][D][1256]
1986|2132	FI|LV	1986	2132	2	[nsp3][L][1167]	[nsp3][V][1313]	[nsp3][F][1112]	[nsp3][I][1257]
1986|2137	FA|LS	1986	2137	2	[nsp3][L][1167]	[nsp3][S][1318]	[nsp3][F][1112]	[nsp3][A][1262]
1986|2139	FD|LE	1986	2139	2	[nsp3][L][1167]	[nsp3][E][1320]	[nsp3][F][1112]	[nsp3][N][1264]
1986|2141	FL|LV	1986	2141	2	[nsp3][L][1167]	[nsp3][V][1322]	[nsp3][F][1112]	[nsp3][L][1266]
1986|2143	FI|LV	1986	2143	2	[nsp3][L][1167]	[nsp3][V][1324]	[nsp3][F][1112]	[nsp3][I][1268]
1986|2145	FE|LQ	1986	2145	2	[nsp3][L][1167]	[nsp3][Q][1326]	[nsp3][F][1112]	[nsp3][E][1270]
1986|2147	FV|LL	1986	2147	2	[nsp3][L][1167]	[nsp3][L][1328]	[nsp3][F][1112]	[nsp3][V][1272]
1986|2150	FT|LE	1986	2150	2	[nsp3][L][1167]	[nsp3][E][1331]	[nsp3][F][1112]	[nsp3][T][1275]
1986|2158	FD|LE	1986	2158	2	[nsp3][L][1167]	[nsp3][E][1339]	[nsp3][F][1112]	[nsp3][D][1283]
1986|2162	FL|LI	1986	2162	2	[nsp3][L][1167]	[nsp3][I][1343]	[nsp3][F][1112]	[nsp3][L][1287]
1986|2172	FR|LL	1986	2172	2	[nsp3][L][1167]	[nsp3][L][1353]	[nsp3][F][1112]	[nsp3][R][1297]
1986|2173	FV|LA	1986	2173	2	[nsp3][L][1167]	[nsp3][A][1354]	[nsp3][F][1112]	[nsp3][V][1298]
1986|2193	FD|LS	1986	2193	2	[nsp3][L][1167]	[nsp3][S][1374]	[nsp3][F][1112]	[nsp3][D][1318]
1986|2194	FT|LK	1986	2194	2	[nsp3][L][1167]	[nsp3][K][1375]	[nsp3][F][1112]	[nsp3][T][1319]
1986|2197	FN|LA	1986	2197	2	[nsp3][L][1167]	[nsp3][A][1378]	[nsp3][F][1112]	[nsp3][N][1322]
1986|2199	FA|LV	1986	2199	2	[nsp3][L][1167]	[nsp3][V][1380]	[nsp3][F][1112]	[nsp3][A][1324]
1986|2204	FN|LG	1986	2204	2	[nsp3][L][1167]	[nsp3][G][1385]	[nsp3][F][1112]	[nsp3][N][1329]
1986|2205	FK|LQ	1986	2205	2	[nsp3][L][1167]	[nsp3][Q][1386]	[nsp3][F][1112]	[nsp3][K][1330]
1986|2206	FV|LA	1986	2206	2	[nsp3][L][1167]	[nsp3][A][1387]	[nsp3][F][1112]	[nsp3][V][1331]
1986|2208	FS|LV	1986	2208	2	[nsp3][L][1167]	[nsp3][V][1389]	[nsp3][F][1112]	[nsp3][S][1333]
1986|2210	IV|LT	1986	2210	2	[nsp3][L][1167]	[nsp3][T][1391]	[nsp3][F][1112]	[nsp3][T][1335]
1986|2211	FT|LS	1986	2211	2	[nsp3][L][1167]	[nsp3][S][1392]	[nsp3][F][1112]	[nsp3][T][1336]
1986|2213	FI|LC	1986	2213	2	[nsp3][L][1167]	[nsp3][C][1394]	[nsp3][F][1112]	[nsp3][I][1338]
1986|2215	FT|LK	1986	2215	2	[nsp3][L][1167]	[nsp3][K][1396]	[nsp3][F][1112]	[nsp3][T][1340]
1986|2218	FL|LV	1986	2218	2	[nsp3][L][1167]	[nsp3][V][1399]	[nsp3][F][1112]	[nsp3][L][1343]
1986|2222	FC|LF	1986	2222	2	[nsp3][L][1167]	[nsp3][F][1403]	[nsp3][F][1112]	[nsp3][C][1347]
1986|2223	FT|LN	1986	2223	2	[nsp3][L][1167]	[nsp3][N][1404]	[nsp3][F][1112]	[nsp3][T][1348]
1986|2234	FL|LF	1986	2234	2	[nsp3][L][1167]	[nsp3][F][1415]	[nsp3][F][1112]	[nsp3][L][1359]
1986|2251	FM|LL	1986	2251	2	[nsp3][L][1167]	[nsp3][L][1432]	[nsp3][F][1112]	[nsp3][M][1376]
1986|2254	IV|LT	1986	2254	2	[nsp3][L][1167]	[nsp3][T][1435]	[nsp3][F][1112]	[nsp3][T][1379]
1986|2259	FT|LS	1986	2259	2	[nsp3][L][1167]	[nsp3][S][1440]	[nsp3][F][1112]	[nsp3][T][1384]
1986|2266	FF|LL	1986	2266	2	[nsp3][L][1167]	[nsp3][L][1447]	[nsp3][F][1112]	[nsp3][F][1391]
1986|2269	FE|LD	1986	2269	2	[nsp3][L][1167]	[nsp3][D][1450]	[nsp3][F][1112]	[nsp3][E][1394]
1986|2271	IL|FS	1986	2271	2	[nsp3][L][1167]	[nsp3][G][1452]	[nsp3][F][1112]	[nsp3][S][1396]
1986|2275	FL|LV	1986	2275	2	[nsp3][L][1167]	[nsp3][V][1456]	[nsp3][F][1112]	[nsp3][L][1400]
1986|2279	FN|LK	1986	2279	2	[nsp3][L][1167]	[nsp3][K][1460]	[nsp3][F][1112]	[nsp3][N][1404]
1986|2284	FI|LF	1986	2284	2	[nsp3][L][1167]	[nsp3][F][1465]	[nsp3][F][1112]	[nsp3][I][1409]
1986|2285	FN|LT	1986	2285	2	[nsp3][L][1167]	[nsp3][T][1466]	[nsp3][F][1112]	[nsp3][N][1410]
1986|2287	FI|LA	1986	2287	2	[nsp3][L][1167]	[nsp3][A][1468]	[nsp3][F][1112]	[nsp3][I][1412]
1986|2288	FI|LM	1986	2288	2	[nsp3][L][1167]	[nsp3][M][1469]	[nsp3][F][1112]	[nsp3][I][1413]
1986|2290	FF|LL	1986	2290	2	[nsp3][L][1167]	[nsp3][L][1471]	[nsp3][F][1112]	[nsp3][F][1415]
1986|2295	FV|LI	1986	2295	2	[nsp3][L][1167]	[nsp3][I][1476]	[nsp3][F][1112]	[nsp3][V][1420]
1986|2309	IA|LV	1986	2309	2	[nsp3][L][1167]	[nsp3][V][1490]	[nsp3][F][1112]	[nsp3][V][1434]
1986|2311	FM|LL	1986	2311	2	[nsp3][L][1167]	[nsp3][L][1492]	[nsp3][F][1112]	[nsp3][M][1436]
1986|2323	FY|LV	1986	2323	2	[nsp3][L][1167]	[nsp3][V][1504]	[nsp3][F][1112]	[nsp3][Y][1448]
1986|2326	FG|LL	1986	2326	2	[nsp3][L][1167]	[nsp3][L][1507]	[nsp3][F][1112]	[nsp3][G][1451]
1986|2331	FT|LS	1986	2331	2	[nsp3][L][1167]	[nsp3][S][1512]	[nsp3][F][1112]	[nsp3][T][1456]
1986|2337	FT|LD	1986	2337	2	[nsp3][L][1167]	[nsp3][D][1518]	[nsp3][F][1112]	[nsp3][T][1462]
1986|2338	FY|LF	1986	2338	2	[nsp3][L][1167]	[nsp3][F][1519]	[nsp3][F][1112]	[nsp3][Y][1463]
1986|2340	FT|LE	1986	2340	2	[nsp3][L][1167]	[nsp3][E][1521]	[nsp3][F][1112]	[nsp3][T][1465]
1986|2342	IN|LS	1986	2342	2	[nsp3][L][1167]	[nsp3][S][1523]	[nsp3][F][1112]	[nsp3][S][1467]
1986|2343	FI|LF	1986	2343	2	[nsp3][L][1167]	[nsp3][F][1524]	[nsp3][F][1112]	[nsp3][I][1468]
1986|2366	FI|LV	1986	2366	2	[nsp3][L][1167]	[nsp3][V][1547]	[nsp3][F][1112]	[nsp3][I][1491]
1986|2371	FF|LY	1986	2371	2	[nsp3][L][1167]	[nsp3][Y][1552]	[nsp3][F][1112]	[nsp3][F][1496]
1986|2373	FZ|LL	1986	2373	2	[nsp3][L][1167]	[nsp3][L][1554]	[nsp3][F][1112]	[nsp3][W][1498]
1986|2378	FF|LL	1986	2378	2	[nsp3][L][1167]	[nsp3][L][1559]	[nsp3][F][1112]	[nsp3][F][1503]
1986|2381	FV|LA	1986	2381	2	[nsp3][L][1167]	[nsp3][A][1562]	[nsp3][F][1112]	[nsp3][V][1506]
1986|2389	FI|LM	1986	2389	2	[nsp3][L][1167]	[nsp3][M][1570]	[nsp3][F][1112]	[nsp3][I][1514]
1986|2393	FR|LK	1986	2393	2	[nsp3][L][1167]	[nsp3][K][1574]	[nsp3][F][1112]	[nsp3][R][1518]
1986|2397	FV|LL	1986	2397	2	[nsp3][L][1167]	[nsp3][L][1578]	[nsp3][F][1112]	[nsp3][V][1522]
1986|2403	IL|LI	1986	2403	2	[nsp3][L][1167]	[nsp3][I][1584]	[nsp3][F][1112]	[nsp3][I][1528]
1986|2406	FL|LV	1986	2406	2	[nsp3][L][1167]	[nsp3][V][1587]	[nsp3][F][1112]	[nsp3][L][1531]
1986|2409	FS|LG	1986	2409	2	[nsp3][L][1167]	[nsp3][G][1590]	[nsp3][F][1112]	[nsp3][S][1534]
1986|2413	FV|LS	1986	2413	2	[nsp3][L][1167]	[nsp3][S][1594]	[nsp3][F][1112]	[nsp3][V][1538]
1986|2416	IA|LI	1986	2416	2	[nsp3][L][1167]	[nsp3][I][1597]	[nsp3][F][1112]	[nsp3][I][1541]
1986|2427	FN|LS	1986	2427	2	[nsp3][L][1167]	[nsp3][S][1608]	[nsp3][F][1112]	[nsp3][N][1552]
1986|2434	FI|LV	1986	2434	2	[nsp3][L][1167]	[nsp3][V][1615]	[nsp3][F][1112]	[nsp3][I][1559]
1986|2457	FV|LI	1986	2457	2	[nsp3][L][1167]	[nsp3][I][1638]	[nsp3][F][1112]	[nsp3][V][1582]
1986|2458	FV|LM	1986	2458	2	[nsp3][L][1167]	[nsp3][M][1639]	[nsp3][F][1112]	[nsp3][V][1583]
1986|2459	IN|LD	1986	2459	2	[nsp3][L][1167]	[nsp3][D][1640]	[nsp3][F][1112]	[nsp3][D][1584]
1986|2488	FR|LK	1986	2488	2	[nsp3][L][1167]	[nsp3][K][1669]	[nsp3][F][1112]	[nsp3][R][1613]
1986|2489	IK|LR	1986	2489	2	[nsp3][L][1167]	[nsp3][R][1670]	[nsp3][F][1112]	[nsp3][R][1614]
1986|2499	FK|LR	1986	2499	2	[nsp3][L][1167]	[nsp3][R][1680]	[nsp3][F][1112]	[nsp3][K][1624]
1986|2504	FL|LT	1986	2504	2	[nsp3][L][1167]	[nsp3][T][1685]	[nsp3][F][1112]	[nsp3][L][1629]
1986|2510	FV|LL	1986	2510	2	[nsp3][L][1167]	[nsp3][L][1691]	[nsp3][F][1112]	[nsp3][V][1635]
1986|2559	FI|LL	1986	2559	2	[nsp3][L][1167]	[nsp3][L][1740]	[nsp3][F][1112]	[nsp3][I][1683]
1986|2564	IQ|LD	1986	2564	2	[nsp3][L][1167]	[nsp3][D][1745]	[nsp3][F][1112]	[nsp3][D][1688]
1986|2575	FS|LP	1986	2575	2	[nsp3][L][1167]	[nsp3][P][1756]	[nsp3][F][1112]	[nsp3][S][1699]
1986|2611	FS|LA	1986	2611	2	[nsp3][L][1167]	[nsp3][A][1792]	[nsp3][F][1112]	[nsp3][S][1735]
1986|2642	FA|LT	1986	2642	2	[nsp3][L][1167]	[nsp3][T][1823]	[nsp3][F][1112]	[nsp3][A][1766]
1986|2645	FA|LS	1986	2645	2	[nsp3][L][1167]	[nsp3][S][1826]	[nsp3][F][1112]	[nsp3][A][1769]
1986|2654	FN|LD	1986	2654	2	[nsp3][L][1167]	[nsp3][D][1835]	[nsp3][F][1112]	[nsp3][N][1778]
1986|2658	FS|LA	1986	2658	2	[nsp3][L][1167]	[nsp3][A][1839]	[nsp3][F][1112]	[nsp3][S][1782]
1986|2661	FN|LS	1986	2661	2	[nsp3][L][1167]	[nsp3][S][1842]	[nsp3][F][1112]	[nsp3][N][1785]
1986|2670	IF|LL	1986	2670	2	[nsp3][L][1167]	[nsp3][L][1851]	[nsp3][F][1112]	[nsp3][L][1794]
1986|2676	FA|LS	1986	2676	2	[nsp3][L][1167]	[nsp3][S][1857]	[nsp3][F][1112]	[nsp3][A][1800]
1986|2681	FN|LG	1986	2681	2	[nsp3][L][1167]	[nsp3][G][1862]	[nsp3][F][1112]	[nsp3][N][1805]
1986|2683	FS|LA	1986	2683	2	[nsp3][L][1167]	[nsp3][A][1864]	[nsp3][F][1112]	[nsp3][S][1807]
1986|2686	FN|LG	1986	2686	2	[nsp3][L][1167]	[nsp3][G][1867]	[nsp3][F][1112]	[nsp3][N][1810]
1986|2692	FI|LV	1986	2692	2	[nsp3][L][1167]	[nsp3][V][1873]	[nsp3][F][1112]	[nsp3][I][1816]
1986|2699	FF|LV	1986	2699	2	[nsp3][L][1167]	[nsp3][V][1880]	[nsp3][F][1112]	[nsp3][F][1823]
1986|2702	FS|LT	1986	2702	2	[nsp3][L][1167]	[nsp3][T][1883]	[nsp3][F][1112]	[nsp3][S][1826]
1986|2705	FE|LD	1986	2705	2	[nsp3][L][1167]	[nsp3][D][1886]	[nsp3][F][1112]	[nsp3][E][1829]
1986|2710	FV|LI	1986	2710	2	[nsp3][L][1167]	[nsp3][I][1891]	[nsp3][F][1112]	[nsp3][V][1834]
1986|2718	FQ|LH	1986	2718	2	[nsp3][L][1167]	[nsp3][H][1899]	[nsp3][F][1112]	[nsp3][Q][1842]
1986|2731	FY|LF	1986	2731	2	[nsp3][L][1167]	[nsp3][F][1912]	[nsp3][F][1112]	[nsp3][Y][1855]
1986|2753	FS|LN	1986	2753	2	[nsp3][L][1167]	[nsp3][N][1934]	[nsp3][F][1112]	[nsp3][S][1877]
1986|2767	FI|LV	1986	2767	2	[nsp3][L][1167]	[nsp3][V][1948]	[nsp3][F][1112]	[nsp3][I][1891]
1986|2776	FF|LY	1986	2776	2	[nsp3][L][1167]	[nsp3][Y][1957]	[nsp3][F][1112]	[nsp3][F][1900]
1986|2796	FL|LI	1986	2796	2	[nsp3][L][1167]	[nsp3][I][1977]	[nsp3][F][1112]	[nsp3][L][1920]
1986|2799	FK|LR	1986	2799	2	[nsp3][L][1167]	[nsp3][R][1980]	[nsp3][F][1112]	[nsp3][K][1923]
1986|2812	FV|LI	1986	2812	2	[nsp3][L][1167]	[nsp3][I][1993]	[nsp3][F][1112]	[nsp3][V][1936]
1986|2817	FA|LS	1986	2817	2	[nsp3][L][1167]	[nsp3][S][1998]	[nsp3][F][1112]	[nsp3][A][1941]
1986|2825	FN|LS	1986	2825	2	[nsp3][L][1167]	[nsp4][S][4]	[nsp3][F][1112]	[nsp4][N][4]
1986|2827	FN|LT	1986	2827	2	[nsp3][L][1167]	[nsp4][T][6]	[nsp3][F][1112]	[nsp4][N][5]
1986|2829	FL|LF	1986	2829	2	[nsp3][L][1167]	[nsp4][F][8]	[nsp3][F][1112]	[nsp4][L][7]
1986|2831	FQ|LL	1986	2831	2	[nsp3][L][1167]	[nsp4][L][10]	[nsp3][F][1112]	[nsp4][Q][9]
1986|2833	FI|LL	1986	2833	2	[nsp3][L][1167]	[nsp4][L][12]	[nsp3][F][1112]	[nsp4][I][11]
1986|2838	FV|LL	1986	2838	2	[nsp3][L][1167]	[nsp4][L][17]	[nsp3][F][1112]	[nsp4][V][16]
1986|2839	FF|LC	1986	2839	2	[nsp3][L][1167]	[nsp4][C][18]	[nsp3][F][1112]	[nsp4][F][17]
1986|2840	FL|LV	1986	2840	2	[nsp3][L][1167]	[nsp4][V][19]	[nsp3][F][1112]	[nsp4][L][18]
1986|2846	FF|LC	1986	2846	2	[nsp3][L][1167]	[nsp4][C][25]	[nsp3][F][1112]	[nsp4][F][24]
1986|2848	FL|LI	1986	2848	2	[nsp3][L][1167]	[nsp4][I][27]	[nsp3][F][1112]	[nsp4][L][26]
1986|2850	FT|LM	1986	2850	2	[nsp3][L][1167]	[nsp4][M][29]	[nsp3][F][1112]	[nsp4][T][28]
1986|2855	FM|LL	1986	2855	2	[nsp3][L][1167]	[nsp4][L][34]	[nsp3][F][1112]	[nsp4][M][33]
1986|2857	FK|LV	1986	2857	2	[nsp3][L][1167]	[nsp4][V][36]	[nsp3][F][1112]	[nsp4][K][35]
1986|2860	FD|LG	1986	2860	2	[nsp3][L][1167]	[nsp4][G][39]	[nsp3][F][1112]	[nsp4][D][38]
1986|2861	FF|LY	1986	2861	2	[nsp3][L][1167]	[nsp4][Y][40]	[nsp3][F][1112]	[nsp4][F][39]
1986|2862	FS|LT	1986	2862	2	[nsp3][L][1167]	[nsp4][T][41]	[nsp3][F][1112]	[nsp4][S][40]
1986|2863	FS|LN	1986	2863	2	[nsp3][L][1167]	[nsp4][N][42]	[nsp3][F][1112]	[nsp4][S][41]
1986|2872	FD|LQ	1986	2872	2	[nsp3][L][1167]	[nsp4][Q][51]	[nsp3][F][1112]	[nsp4][D][50]
1986|2880	FA|LV	1986	2880	2	[nsp3][L][1167]	[nsp4][V][59]	[nsp3][F][1112]	[nsp4][A][58]
1986|2884	FT|LD	1986	2884	2	[nsp3][L][1167]	[nsp4][D][63]	[nsp3][F][1112]	[nsp4][T][62]
1986|2892	FD|LG	1986	2892	2	[nsp3][L][1167]	[nsp4][G][71]	[nsp3][F][1112]	[nsp4][D][70]
1986|2905	FT|LR	1986	2905	2	[nsp3][L][1167]	[nsp4][R][84]	[nsp3][F][1112]	[nsp4][T][83]
1986|2909	FA|LS	1986	2909	2	[nsp3][L][1167]	[nsp4][S][88]	[nsp3][F][1112]	[nsp4][A][87]
1986|2912	FL|LV	1986	2912	2	[nsp3][L][1167]	[nsp4][V][91]	[nsp3][F][1112]	[nsp4][L][90]
1986|2916	FV|LI	1986	2916	2	[nsp3][L][1167]	[nsp4][I][95]	[nsp3][F][1112]	[nsp4][V][94]
1986|2921	FV|LI	1986	2921	2	[nsp3][L][1167]	[nsp4][I][100]	[nsp3][F][1112]	[nsp4][V][99]
1986|2924	FV|LI	1986	2924	2	[nsp3][L][1167]	[nsp4][I][103]	[nsp3][F][1112]	[nsp4][V][102]
1986|2932	FI|LV	1986	2932	2	[nsp3][L][1167]	[nsp4][V][111]	[nsp3][F][1112]	[nsp4][I][110]
1986|2935	FT|LA	1986	2935	2	[nsp3][L][1167]	[nsp4][A][114]	[nsp3][F][1112]	[nsp4][T][113]
1986|2965	FT|LS	1986	2965	2	[nsp3][L][1167]	[nsp4][S][144]	[nsp3][F][1112]	[nsp4][T][143]
1986|2997	FV|LL	1986	2997	2	[nsp3][L][1167]	[nsp4][L][176]	[nsp3][F][1112]	[nsp4][V][175]
1986|3002	FV|LI	1986	3002	2	[nsp3][L][1167]	[nsp4][I][181]	[nsp3][F][1112]	[nsp4][V][180]
1986|3003	FA|LS	1986	3003	2	[nsp3][L][1167]	[nsp4][S][182]	[nsp3][F][1112]	[nsp4][A][181]
1986|3005	FE|LS	1986	3005	2	[nsp3][L][1167]	[nsp4][S][184]	[nsp3][F][1112]	[nsp4][E][183]
1986|3006	FS|LE	1986	3006	2	[nsp3][L][1167]	[nsp4][E][185]	[nsp3][F][1112]	[nsp4][S][184]
1986|3040	FS|LA	1986	3040	2	[nsp3][L][1167]	[nsp4][A][219]	[nsp3][F][1112]	[nsp4][S][218]
1986|3057	FV|LL	1986	3057	2	[nsp3][L][1167]	[nsp4][L][236]	[nsp3][F][1112]	[nsp4][V][235]
1986|3068	FD|LE	1986	3068	2	[nsp3][L][1167]	[nsp4][E][247]	[nsp3][F][1112]	[nsp4][D][246]
1986|3069	FY|LH	1986	3069	2	[nsp3][L][1167]	[nsp4][H][248]	[nsp3][F][1112]	[nsp4][Y][247]
1986|3072	FS|LA	1986	3072	2	[nsp3][L][1167]	[nsp4][A][251]	[nsp3][F][1112]	[nsp4][S][250]
1986|3084	ID|LN	1986	3084	2	[nsp3][L][1167]	[nsp4][N][263]	[nsp3][F][1112]	[nsp4][N][262]
1986|3089	FM|LI	1986	3089	2	[nsp3][L][1167]	[nsp4][I][268]	[nsp3][F][1112]	[nsp4][M][267]
1986|3094	FI|LV	1986	3094	2	[nsp3][L][1167]	[nsp4][V][273]	[nsp3][F][1112]	[nsp4][I][272]
1986|3097	FI|LV	1986	3097	2	[nsp3][L][1167]	[nsp4][V][276]	[nsp3][F][1112]	[nsp4][I][275]
1986|3102	FI|LV	1986	3102	2	[nsp3][L][1167]	[nsp4][V][281]	[nsp3][F][1112]	[nsp4][I][280]
1986|3106	FI|LV	1986	3106	2	[nsp3][L][1167]	[nsp4][V][285]	[nsp3][F][1112]	[nsp4][I][284]
1986|3112	FV|LI	1986	3112	2	[nsp3][L][1167]	[nsp4][I][291]	[nsp3][F][1112]	[nsp4][V][290]
1986|3115	FV|LL	1986	3115	2	[nsp3][L][1167]	[nsp4][L][294]	[nsp3][F][1112]	[nsp4][V][293]
1986|3119	FL|LA	1986	3119	2	[nsp3][L][1167]	[nsp4][A][298]	[nsp3][F][1112]	[nsp4][L][297]
1986|3125	FR|LK	1986	3125	2	[nsp3][L][1167]	[nsp4][K][304]	[nsp3][F][1112]	[nsp4][R][303]
1986|3134	FS|LN	1986	3134	2	[nsp3][L][1167]	[nsp4][N][313]	[nsp3][F][1112]	[nsp4][S][312]
1986|3138	IF|LA	1986	3138	2	[nsp3][L][1167]	[nsp4][A][317]	[nsp3][F][1112]	[nsp4][A][316]
1986|3139	FF|LA	1986	3139	2	[nsp3][L][1167]	[nsp4][A][318]	[nsp3][F][1112]	[nsp4][F][317]
1986|3141	FT|LA	1986	3141	2	[nsp3][L][1167]	[nsp4][A][320]	[nsp3][F][1112]	[nsp4][T][319]
1986|3150	FV|LI	1986	3150	2	[nsp3][L][1167]	[nsp4][I][329]	[nsp3][F][1112]	[nsp4][V][328]
1986|3154	FT|LA	1986	3154	2	[nsp3][L][1167]	[nsp4][A][333]	[nsp3][F][1112]	[nsp4][T][332]
1986|3156	FV|LA	1986	3156	2	[nsp3][L][1167]	[nsp4][A][335]	[nsp3][F][1112]	[nsp4][V][334]
1986|3158	IT|LS	1986	3158	2	[nsp3][L][1167]	[nsp4][S][337]	[nsp3][F][1112]	[nsp4][S][336]
1986|3175	FL|LF	1986	3175	2	[nsp3][L][1167]	[nsp4][F][354]	[nsp3][F][1112]	[nsp4][L][353]
1986|3185	FI|LL	1986	3185	2	[nsp3][L][1167]	[nsp4][L][364]	[nsp3][F][1112]	[nsp4][I][363]
1986|3188	FM|LF	1986	3188	2	[nsp3][L][1167]	[nsp4][F][367]	[nsp3][F][1112]	[nsp4][M][366]
1986|3189	FV|LA	1986	3189	2	[nsp3][L][1167]	[nsp4][A][368]	[nsp3][F][1112]	[nsp4][V][367]
1986|3192	FT|LS	1986	3192	2	[nsp3][L][1167]	[nsp4][S][371]	[nsp3][F][1112]	[nsp4][T][370]
1986|3194	FL|LI	1986	3194	2	[nsp3][L][1167]	[nsp4][I][373]	[nsp3][F][1112]	[nsp4][L][372]
1986|3201	FI|LA	1986	3201	2	[nsp3][L][1167]	[nsp4][A][380]	[nsp3][F][1112]	[nsp4][I][379]
1986|3205	FI|LF	1986	3205	2	[nsp3][L][1167]	[nsp4][F][384]	[nsp3][F][1112]	[nsp4][I][383]
1986|3209	FT|LL	1986	3209	2	[nsp3][L][1167]	[nsp4][L][388]	[nsp3][F][1112]	[nsp4][T][387]
1986|3213	FY|LH	1986	3213	2	[nsp3][L][1167]	[nsp4][H][392]	[nsp3][F][1112]	[nsp4][Y][391]
1986|3222	FR|LK	1986	3222	2	[nsp3][L][1167]	[nsp4][K][401]	[nsp3][F][1112]	[nsp4][R][400]
1986|3225	FV|LM	1986	3225	2	[nsp3][L][1167]	[nsp4][M][404]	[nsp3][F][1112]	[nsp4][V][403]
1986|3230	FS|LT	1986	3230	2	[nsp3][L][1167]	[nsp4][T][409]	[nsp3][F][1112]	[nsp4][S][408]
1986|3255	FD|LE	1986	3255	2	[nsp3][L][1167]	[nsp4][E][434]	[nsp3][F][1112]	[nsp4][D][433]
1986|3256	FV|LT	1986	3256	2	[nsp3][L][1167]	[nsp4][T][435]	[nsp3][F][1112]	[nsp4][V][434]
1986|3280	FM|LL	1986	3280	2	[nsp3][L][1167]	[nsp4][L][459]	[nsp3][F][1112]	[nsp4][M][458]
1986|3305	FS|LA	1986	3305	2	[nsp3][L][1167]	[nsp4][A][484]	[nsp3][F][1112]	[nsp4][S][483]
1986|3357	FV|LT	1986	3357	2	[nsp3][L][1167]	[3CL-Pro][T][35]	[nsp3][F][1112]	[3CL-Pro][V][35]
1986|3368	FS|LA	1986	3368	2	[nsp3][L][1167]	[3CL-Pro][A][46]	[nsp3][F][1112]	[3CL-Pro][S][46]
1986|3387	FN|LS	1986	3387	2	[nsp3][L][1167]	[3CL-Pro][S][65]	[nsp3][F][1112]	[3CL-Pro][N][65]
1986|3408	FV|LL	1986	3408	2	[nsp3][L][1167]	[3CL-Pro][L][86]	[nsp3][F][1112]	[3CL-Pro][V][86]
1986|3410	FK|LR	1986	3410	2	[nsp3][L][1167]	[3CL-Pro][R][88]	[nsp3][F][1112]	[3CL-Pro][K][88]
1986|3416	FA|LS	1986	3416	2	[nsp3][L][1167]	[3CL-Pro][S][94]	[nsp3][F][1112]	[3CL-Pro][A][94]
1986|3456	FF|LH	1986	3456	2	[nsp3][L][1167]	[3CL-Pro][H][134]	[nsp3][F][1112]	[3CL-Pro][F][134]
1986|3502	FT|LK	1986	3502	2	[nsp3][L][1167]	[3CL-Pro][K][180]	[nsp3][F][1112]	[3CL-Pro][N][180]
1986|3524	FV|LL	1986	3524	2	[nsp3][L][1167]	[3CL-Pro][L][202]	[nsp3][F][1112]	[3CL-Pro][V][202]
1986|3538	IE|LD	1986	3538	2	[nsp3][L][1167]	[3CL-Pro][D][216]	[nsp3][F][1112]	[3CL-Pro][D][216]
1986|3589	FS|LA	1986	3589	2	[nsp3][L][1167]	[3CL-Pro][A][267]	[nsp3][F][1112]	[3CL-Pro][S][267]
1986|3607	FA|LT	1986	3607	2	[nsp3][L][1167]	[3CL-Pro][T][285]	[nsp3][F][1112]	[3CL-Pro][A][285]
1986|3608	FL|LI	1986	3608	2	[nsp3][L][1167]	[3CL-Pro][I][286]	[nsp3][F][1112]	[3CL-Pro][L][286]
1986|3629	FS|LG	1986	3629	2	[nsp3][L][1167]	[nsp6][G][1]	[nsp3][F][1112]	[nsp6][S][1]
1986|3630	FA|LK	1986	3630	2	[nsp3][L][1167]	[nsp6][K][2]	[nsp3][F][1112]	[nsp6][A][2]
1986|3631	FV|LF	1986	3631	2	[nsp3][L][1167]	[nsp6][F][3]	[nsp3][F][1112]	[nsp6][V][3]
1986|3633	FR|LK	1986	3633	2	[nsp3][L][1167]	[nsp6][K][5]	[nsp3][F][1112]	[nsp6][R][5]
1986|3635	FI|LV	1986	3635	2	[nsp3][L][1167]	[nsp6][V][7]	[nsp3][F][1112]	[nsp6][I][7]
1986|3642	FL|LM	1986	3642	2	[nsp3][L][1167]	[nsp6][M][14]	[nsp3][F][1112]	[nsp6][L][14]
1986|3646	FI|LF	1986	3646	2	[nsp3][L][1167]	[nsp6][F][18]	[nsp3][F][1112]	[nsp6][I][18]
1986|3652	FV|LI	1986	3652	2	[nsp3][L][1167]	[nsp6][I][24]	[nsp3][F][1112]	[nsp6][V][24]
1986|3675	FM|LL	1986	3675	2	[nsp3][L][1167]	[nsp6][L][47]	[nsp3][F][1112]	[nsp6][M][47]
1986|3678	FI|LM	1986	3678	2	[nsp3][L][1167]	[nsp6][M][50]	[nsp3][F][1112]	[nsp6][I][50]
1986|3679	IC|LA	1986	3679	2	[nsp3][L][1167]	[nsp6][A][51]	[nsp3][F][1112]	[nsp6][A][51]
1986|3680	FM|LI	1986	3680	2	[nsp3][L][1167]	[nsp6][I][52]	[nsp3][F][1112]	[nsp6][M][52]
1986|3681	FS|LA	1986	3681	2	[nsp3][L][1167]	[nsp6][A][53]	[nsp3][F][1112]	[nsp6][S][53]
1986|3683	FF|LC	1986	3683	2	[nsp3][L][1167]	[nsp6][C][55]	[nsp3][F][1112]	[nsp6][F][55]
1986|3686	FM|LL	1986	3686	2	[nsp3][L][1167]	[nsp6][L][58]	[nsp3][F][1112]	[nsp6][M][58]
1986|3687	FF|LL	1986	3687	2	[nsp3][L][1167]	[nsp6][L][59]	[nsp3][F][1112]	[nsp6][F][59]
1986|3727	FD|LE	1986	3727	2	[nsp3][L][1167]	[nsp6][E][99]	[nsp3][F][1112]	[nsp6][D][99]
1986|3728	FM|LL	1986	3728	2	[nsp3][L][1167]	[nsp6][L][100]	[nsp3][F][1112]	[nsp6][M][100]
1986|3729	FV|LA	1986	3729	2	[nsp3][L][1167]	[nsp6][A][101]	[nsp3][F][1112]	[nsp6][V][101]
1986|3736	FF|LY	1986	3736	2	[nsp3][L][1167]	[nsp6][Y][108]	[nsp3][F][1112]	[nsp6][F][108]
1986|3737	FK|LR	1986	3737	2	[nsp3][L][1167]	[nsp6][R][109]	[nsp3][F][1112]	[nsp6][K][109]
1986|3748	FV|LL	1986	3748	2	[nsp3][L][1167]	[nsp6][L][120]	[nsp3][F][1112]	[nsp6][V][120]
1986|3763	FG|LA	1986	3763	2	[nsp3][L][1167]	[nsp6][A][135]	[nsp3][F][1112]	[nsp6][G][135]
1986|3774	FL|LI	1986	3774	2	[nsp3][L][1167]	[nsp6][I][146]	[nsp3][F][1112]	[nsp6][L][146]
1986|3796	FI|LV	1986	3796	2	[nsp3][L][1167]	[nsp6][V][168]	[nsp3][F][1112]	[nsp6][I][168]
1986|3810	FV|LI	1986	3810	2	[nsp3][L][1167]	[nsp6][I][182]	[nsp3][F][1112]	[nsp6][V][182]
1986|3816	FG|LA	1986	3816	2	[nsp3][L][1167]	[nsp6][A][188]	[nsp3][F][1112]	[nsp6][G][188]
1986|3820	FM|LV	1986	3820	2	[nsp3][L][1167]	[nsp6][V][192]	[nsp3][F][1112]	[nsp6][M][192]
1986|3825	FC|LY	1986	3825	2	[nsp3][L][1167]	[nsp6][Y][197]	[nsp3][F][1112]	[nsp6][C][197]
1986|3827	FI|LL	1986	3827	2	[nsp3][L][1167]	[nsp6][L][199]	[nsp3][F][1112]	[nsp6][I][199]
1986|3828	FF|LL	1986	3828	2	[nsp3][L][1167]	[nsp6][L][200]	[nsp3][F][1112]	[nsp6][F][200]
1986|3848	FF|LC	1986	3848	2	[nsp3][L][1167]	[nsp6][C][220]	[nsp3][F][1112]	[nsp6][F][220]
1986|3850	FT|LC	1986	3850	2	[nsp3][L][1167]	[nsp6][C][222]	[nsp3][F][1112]	[nsp6][T][222]
1986|3892	FN|LS	1986	3892	2	[nsp3][L][1167]	[nsp6][S][264]	[nsp3][F][1112]	[nsp6][N][264]
1986|3991	ID|LE	1986	3991	2	[nsp3][L][1167]	[nsp7][E][73]	[nsp3][F][1112]	[nsp7][E][73]
1986|4016	FF|LY	1986	4016	2	[nsp3][L][1167]	[nsp8][Y][15]	[nsp3][F][1112]	[nsp8][F][15]
1986|4137	FN|LG	1986	4137	2	[nsp3][L][1167]	[nsp8][G][136]	[nsp3][F][1112]	[nsp8][N][136]
1986|4233	FT|LN	1986	4233	2	[nsp3][L][1167]	[nsp9][N][34]	[nsp3][F][1112]	[nsp9][T][34]
1986|4247	FL|LH	1986	4247	2	[nsp3][L][1167]	[nsp9][H][48]	[nsp3][F][1112]	[nsp9][L][48]
1986|4335	FA|LP	1986	4335	2	[nsp3][L][1167]	[nsp10][P][23]	[nsp3][F][1112]	[nsp10][A][23]
1986|4425	FK|LR	1986	4425	2	[nsp3][L][1167]	[nsp10][R][113]	[nsp3][F][1112]	[nsp10][K][113]
1986|4450	FL|LM	1986	4450	2	[nsp3][L][1167]	[nsp10][M][138]	[nsp3][F][1112]	[nsp10][L][138]
1986|4456	FQ|LS	1986	4456	2	[nsp3][L][1167]	[nsp12][S][5]	[nsp3][F][1112]	[nsp12][Q][5]
1986|4457	FS|LT	1986	4457	2	[nsp3][L][1167]	[nsp12][T][6]	[nsp3][F][1112]	[nsp12][S][6]
1986|4510	IQ|LK	1986	4510	2	[nsp3][L][1167]	[nsp12][K][59]	[nsp3][F][1112]	[nsp12][K][59]
1986|4528	FF|LM	1986	4528	2	[nsp3][L][1167]	[nsp12][M][77]	[nsp3][F][1112]	[nsp12][F][77]
1986|4674	FI|LV	1986	4674	2	[nsp3][L][1167]	[nsp12][V][223]	[nsp3][F][1112]	[nsp12][I][223]
1986|4676	FT|LV	1986	4676	2	[nsp3][L][1167]	[nsp12][V][225]	[nsp3][F][1112]	[nsp12][T][225]
1986|4703	ID|LA	1986	4703	2	[nsp3][L][1167]	[nsp12][A][252]	[nsp3][F][1112]	[nsp12][T][252]
1986|4708	II|LM	1986	4708	2	[nsp3][L][1167]	[nsp12][M][257]	[nsp3][F][1112]	[nsp12][V][257]
1986|4710	IS|LA	1986	4710	2	[nsp3][L][1167]	[nsp12][A][259]	[nsp3][F][1112]	[nsp12][T][259]
1986|4716	FY|LL	1986	4716	2	[nsp3][L][1167]	[nsp12][L][265]	[nsp3][F][1112]	[nsp12][Y][265]
1986|5062	FN|LT	1986	5062	2	[nsp3][L][1167]	[nsp12][T][611]	[nsp3][F][1112]	[nsp12][N][611]
1986|5064	IN|LH	1986	5064	2	[nsp3][L][1167]	[nsp12][H][613]	[nsp3][F][1112]	[nsp12][H][613]
1986|5094	FT|LS	1986	5094	2	[nsp3][L][1167]	[nsp12][S][643]	[nsp3][F][1112]	[nsp12][T][643]
1986|5190	FT|LH	1986	5190	2	[nsp3][L][1167]	[nsp12][H][739]	[nsp3][F][1112]	[nsp12][T][739]
1986|5191	FD|LE	1986	5191	2	[nsp3][L][1167]	[nsp12][E][740]	[nsp3][F][1112]	[nsp12][D][740]
1986|5194	FN|LD	1986	5194	2	[nsp3][L][1167]	[nsp12][D][743]	[nsp3][F][1112]	[nsp12][N][743]
1986|5217	FF|LY	1986	5217	2	[nsp3][L][1167]	[nsp12][Y][766]	[nsp3][F][1112]	[nsp12][F][766]
1986|5220	FT|LN	1986	5220	2	[nsp3][L][1167]	[nsp12][N][769]	[nsp3][F][1112]	[nsp12][T][769]
1986|5223	FS|LA	1986	5223	2	[nsp3][L][1167]	[nsp12][A][772]	[nsp3][F][1112]	[nsp12][S][772]
1986|5235	FS|LA	1986	5235	2	[nsp3][L][1167]	[nsp12][A][784]	[nsp3][F][1112]	[nsp12][S][784]
1986|5524	IN|LT	1986	5524	2	[nsp3][L][1167]	[nsp13][T][141]	[nsp3][F][1112]	[nsp13][T][141]
1986|5619	IT|LS	1986	5619	2	[nsp3][L][1167]	[nsp13][S][236]	[nsp3][F][1112]	[nsp13][S][236]
1986|5760	IV|LI	1986	5760	2	[nsp3][L][1167]	[nsp13][I][377]	[nsp3][F][1112]	[nsp13][I][376]
1986|5980	IS|LN	1986	5980	2	[nsp3][L][1167]	[nsp13][N][597]	[nsp3][F][1112]	[nsp13][N][596]
1986|5999	FV|LI	1986	5999	2	[nsp3][L][1167]	[nsp14][I][14]	[nsp3][F][1112]	[nsp14][V][14]
1986|6084	FE|LD	1986	6084	2	[nsp3][L][1167]	[nsp14][D][99]	[nsp3][F][1112]	[nsp14][E][99]
1986|6119	FS|LT	1986	6119	2	[nsp3][L][1167]	[nsp14][T][134]	[nsp3][F][1112]	[nsp14][S][134]
1986|6149	IV|LI	1986	6149	2	[nsp3][L][1167]	[nsp14][I][164]	[nsp3][F][1112]	[nsp14][I][164]
1986|6161	FN|LG	1986	6161	2	[nsp3][L][1167]	[nsp14][G][176]	[nsp3][F][1112]	[nsp14][N][176]
1986|6205	FA|LS	1986	6205	2	[nsp3][L][1167]	[nsp14][S][220]	[nsp3][F][1112]	[nsp14][A][220]
1986|6213	FH|LN	1986	6213	2	[nsp3][L][1167]	[nsp14][N][228]	[nsp3][F][1112]	[nsp14][H][228]
1986|6267	II|LV	1986	6267	2	[nsp3][L][1167]	[nsp14][V][282]	[nsp3][F][1112]	[nsp14][V][282]
1986|6278	FT|LS	1986	6278	2	[nsp3][L][1167]	[nsp14][S][293]	[nsp3][F][1112]	[nsp14][T][293]
1986|6279	FI|LV	1986	6279	2	[nsp3][L][1167]	[nsp14][V][294]	[nsp3][F][1112]	[nsp14][I][294]
1986|6304	FA|LS	1986	6304	2	[nsp3][L][1167]	[nsp14][S][319]	[nsp3][F][1112]	[nsp14][A][319]
1986|6359	FS|LH	1986	6359	2	[nsp3][L][1167]	[nsp14][H][374]	[nsp3][F][1112]	[nsp14][S][374]
1986|6422	FV|LT	1986	6422	2	[nsp3][L][1167]	[nsp14][T][437]	[nsp3][F][1112]	[nsp14][V][437]
1986|6478	FL|LQ	1986	6478	2	[nsp3][L][1167]	[nsp14][Q][493]	[nsp3][F][1112]	[nsp14][L][493]
1986|6519	FF|LY	1986	6519	2	[nsp3][L][1167]	[nsp15][Y][7]	[nsp3][F][1112]	[nsp15][F][7]
1986|6530	ID|LQ	1986	6530	2	[nsp3][L][1167]	[nsp15][Q][18]	[nsp3][F][1112]	[nsp15][Q][18]
1986|6531	FQ|LA	1986	6531	2	[nsp3][L][1167]	[nsp15][A][19]	[nsp3][F][1112]	[nsp15][Q][19]
1986|6534	IK|LA	1986	6534	2	[nsp3][L][1167]	[nsp15][A][22]	[nsp3][F][1112]	[nsp15][V][22]
1986|6542	FT|LA	1986	6542	2	[nsp3][L][1167]	[nsp15][A][30]	[nsp3][F][1112]	[nsp15][T][30]
1986|6554	FL|LI	1986	6554	2	[nsp3][L][1167]	[nsp15][I][42]	[nsp3][F][1112]	[nsp15][L][42]
1986|6581	FV|LI	1986	6581	2	[nsp3][L][1167]	[nsp15][I][69]	[nsp3][F][1112]	[nsp15][V][69]
1986|6615	IA|LT	1986	6615	2	[nsp3][L][1167]	[nsp15][T][103]	[nsp3][F][1112]	[nsp15][S][103]
1986|6664	FQ|LT	1986	6664	2	[nsp3][L][1167]	[nsp15][T][152]	[nsp3][F][1112]	[nsp15][Q][152]
1986|6670	FK|LA	1986	6670	2	[nsp3][L][1167]	[nsp15][A][158]	[nsp3][F][1112]	[nsp15][K][158]
1986|6674	FL|LV	1986	6674	2	[nsp3][L][1167]	[nsp15][V][162]	[nsp3][F][1112]	[nsp15][L][162]
1986|6683	FA|LS	1986	6683	2	[nsp3][L][1167]	[nsp15][S][171]	[nsp3][F][1112]	[nsp15][A][171]
1986|6691	FY|LF	1986	6691	2	[nsp3][L][1167]	[nsp15][F][179]	[nsp3][F][1112]	[nsp15][Y][179]
1986|6697	FV|LI	1986	6697	2	[nsp3][L][1167]	[nsp15][I][185]	[nsp3][F][1112]	[nsp15][V][185]
1986|6713	FQ|LE	1986	6713	2	[nsp3][L][1167]	[nsp15][E][201]	[nsp3][F][1112]	[nsp15][Q][201]
1986|6714	FE|LD	1986	6714	2	[nsp3][L][1167]	[nsp15][D][202]	[nsp3][F][1112]	[nsp15][E][202]
1986|6735	FE|LQ	1986	6735	2	[nsp3][L][1167]	[nsp15][Q][223]	[nsp3][F][1112]	[nsp15][E][223]
1986|6763	FL|LM	1986	6763	2	[nsp3][L][1167]	[nsp15][M][251]	[nsp3][F][1112]	[nsp15][L][251]
1986|6771	FK|LQ	1986	6771	2	[nsp3][L][1167]	[nsp15][Q][259]	[nsp3][F][1112]	[nsp15][K][259]
1986|6776	FE|LK	1986	6776	2	[nsp3][L][1167]	[nsp15][K][264]	[nsp3][F][1112]	[nsp15][E][264]
1986|6837	FT|LA	1986	6837	2	[nsp3][L][1167]	[nsp15][A][325]	[nsp3][F][1112]	[nsp15][T][325]
1986|6859	FS|LA	1986	6859	2	[nsp3][L][1167]	[nsp16][A][1]	[nsp3][F][1112]	[nsp16][S][1]
1986|6890	FD|LE	1986	6890	2	[nsp3][L][1167]	[nsp16][E][32]	[nsp3][F][1112]	[nsp16][D][32]
1986|6891	FS|LN	1986	6891	2	[nsp3][L][1167]	[nsp16][N][33]	[nsp3][F][1112]	[nsp16][S][33]
1986|6893	FT|LV	1986	6893	2	[nsp3][L][1167]	[nsp16][V][35]	[nsp3][F][1112]	[nsp16][T][35]
1986|6894	FL|LI	1986	6894	2	[nsp3][L][1167]	[nsp16][I][36]	[nsp3][F][1112]	[nsp16][L][36]
1986|6944	IK|LR	1986	6944	2	[nsp3][L][1167]	[nsp16][R][86]	[nsp3][F][1112]	[nsp16][R][86]
1986|6949	IV|LT	1986	6949	2	[nsp3][L][1167]	[nsp16][T][91]	[nsp3][F][1112]	[nsp16][T][91]
1986|6977	IY|LH	1986	6977	2	[nsp3][L][1167]	[nsp16][H][119]	[nsp3][F][1112]	[nsp16][H][119]
1986|6996	FN|LH	1986	6996	2	[nsp3][L][1167]	[nsp16][H][138]	[nsp3][F][1112]	[nsp16][N][138]
1986|7011	FI|LL	1986	7011	2	[nsp3][L][1167]	[nsp16][L][153]	[nsp3][F][1112]	[nsp16][I][153]
1986|7016	FQ|LK	1986	7016	2	[nsp3][L][1167]	[nsp16][K][158]	[nsp3][F][1112]	[nsp16][Q][158]
1986|7027	FI|LV	1986	7027	2	[nsp3][L][1167]	[nsp16][V][169]	[nsp3][F][1112]	[nsp16][I][169]
1986|7046	FA|LS	1986	7046	2	[nsp3][L][1167]	[nsp16][S][188]	[nsp3][F][1112]	[nsp16][A][188]
1986|7067	FC|LV	1986	7067	2	[nsp3][L][1167]	[nsp16][V][209]	[nsp3][F][1112]	[nsp16][C][209]
1986|7074	FR|LK	1986	7074	2	[nsp3][L][1167]	[nsp16][K][216]	[nsp3][F][1112]	[nsp16][R][216]
1986|7081	FV|LT	1986	7081	2	[nsp3][L][1167]	[nsp16][T][223]	[nsp3][F][1112]	[nsp16][V][223]
1986|7123	FG|LN	1986	7123	2	[nsp3][L][1167]	[nsp16][N][265]	[nsp3][F][1112]	[nsp16][G][265]
1986|7130	FL|LY	1986	7130	2	[nsp3][L][1167]	[nsp16][Y][272]	[nsp3][F][1112]	[nsp16][L][272]
1986|7134	FS|LE	1986	7134	2	[nsp3][L][1167]	[nsp16][E][276]	[nsp3][F][1112]	[nsp16][S][276]
1986|7148	FI|LV	1986	7148	2	[nsp3][L][1167]	[nsp16][V][290]	[nsp3][F][1112]	[nsp16][I][290]
1986|7166	IS|FZ	1986	7166	2	[nsp3][L][1167]	[Spike][F][10]	[nsp3][F][1112]	[Spike][-][7]
1986|7177	FV|LA	1986	7177	2	[nsp3][L][1167]	[Spike][A][21]	[nsp3][F][1112]	[Spike][V][11]
1986|7179	FS|LE	1986	7179	2	[nsp3][L][1167]	[Spike][E][23]	[nsp3][F][1112]	[Spike][S][13]
1986|7180	FQ|LG	1986	7180	2	[nsp3][L][1167]	[Spike][G][24]	[nsp3][F][1112]	[Spike][Q][14]
1986|7182	FV|LG	1986	7182	2	[nsp3][L][1167]	[Spike][G][26]	[nsp3][F][1112]	[Spike][V][16]
1986|7185	FT|LS	1986	7185	2	[nsp3][L][1167]	[Spike][S][29]	[nsp3][F][1112]	[Spike][T][19]
1986|7188	IS|LP	1986	7188	2	[nsp3][L][1167]	[Spike][P][32]	[nsp3][F][1112]	[Spike][T][22]
1986|7196	FN|LS	1986	7196	2	[nsp3][L][1167]	[Spike][S][40]	[nsp3][F][1112]	[Spike][N][30]
1986|7205	IF|LN	1986	7205	2	[nsp3][L][1167]	[Spike][N][49]	[nsp3][F][1112]	[Spike][P][39]
1986|7208	IT|LI	1986	7208	2	[nsp3][L][1167]	[Spike][I][52]	[nsp3][F][1112]	[Spike][V][42]
1986|7214	IR|LL	1986	7214	2	[nsp3][L][1167]	[Spike][L][58]	[nsp3][F][1112]	[Spike][L][48]
1986|7234	IR|LL	1986	7234	2	[nsp3][L][1167]	[Spike][L][78]	[nsp3][F][1112]	[Spike][I][68]
1986|7243	II|FK	1986	7243	2	[nsp3][L][1167]	[Spike][T][87]	[nsp3][F][1112]	[Spike][K][77]
1986|7244	IQ|LY	1986	7244	2	[nsp3][L][1167]	[Spike][Y][88]	[nsp3][F][1112]	[Spike][R][78]
1986|7249	IN|LI	1986	7249	2	[nsp3][L][1167]	[Spike][I][93]	[nsp3][F][1112]	[Spike][V][83]
1986|7266	FI|LV	1986	7266	2	[nsp3][L][1167]	[Spike][V][110]	[nsp3][F][1112]	[Spike][I][100]
1986|7274	FT|LS	1986	7274	2	[nsp3][L][1167]	[Spike][S][118]	[nsp3][F][1112]	[Spike][T][108]
1986|7283	FL|LA	1986	7283	2	[nsp3][L][1167]	[Spike][A][127]	[nsp3][F][1112]	[Spike][L][117]
1986|7286	IF|LV	1986	7286	2	[nsp3][L][1167]	[Spike][V][130]	[nsp3][F][1112]	[Spike][V][120]
1986|7289	FA|LS	1986	7289	2	[nsp3][L][1167]	[Spike][S][133]	[nsp3][F][1112]	[Spike][A][123]
1986|7295	IN|LR	1986	7295	2	[nsp3][L][1167]	[Spike][R][139]	[nsp3][F][1112]	[Spike][K][129]
1986|7301	FF|LL	1986	7301	2	[nsp3][L][1167]	[Spike][L][145]	[nsp3][F][1112]	[Spike][F][135]
1986|7304	FD|LE	1986	7304	2	[nsp3][L][1167]	[Spike][E][148]	[nsp3][F][1112]	[Spike][D][138]
1986|7310	FY|LS	1986	7310	2	[nsp3][L][1167]	[Spike][S][154]	[nsp3][F][1112]	[Spike][Y][144]
1986|7314	FH|LG	1986	7314	2	[nsp3][L][1167]	[Spike][G][158]	[nsp3][F][1112]	[Spike][H][146]
1986|7315	IS|LT	1986	7315	2	[nsp3][L][1167]	[Spike][T][159]	[nsp3][F][1112]	[Spike][K][147]
1986|7316	FN|LQ	1986	7316	2	[nsp3][L][1167]	[Spike][Q][160]	[nsp3][F][1112]	[Spike][N][148]
1986|7325	FE|LZ	1986	7325	2	[nsp3][L][1167]	[Spike][W][169]	[nsp3][F][1112]	[Spike][E][156]
1986|7326	FF|LZ	1986	7326	2	[nsp3][L][1167]	[Spike][W][170]	[nsp3][F][1112]	[Spike][F][157]
1986|7345	IE|LQ	1986	7345	2	[nsp3][L][1167]	[Spike][Q][189]	[nsp3][F][1112]	[Spike][L][176]
1986|7346	II|LL	1986	7346	2	[nsp3][L][1167]	[Spike][L][190]	[nsp3][F][1112]	[Spike][M][177]
1986|7374	FF|LL	1986	7374	2	[nsp3][L][1167]	[Spike][L][218]	[nsp3][F][1112]	[Spike][F][201]
1986|7379	IN|FK	1986	7379	2	[nsp3][L][1167]	[Spike][T][223]	[nsp3][F][1112]	[Spike][K][206]
1986|7391	ID|LR	1986	7391	2	[nsp3][L][1167]	[Spike][R][235]	[nsp3][F][1112]	[Spike][R][214]
1986|7404	FV|LL	1986	7404	2	[nsp3][L][1167]	[Spike][L][248]	[nsp3][F][1112]	[Spike][V][227]
1986|7422	FH|LF	1986	7422	2	[nsp3][L][1167]	[Spike][F][266]	[nsp3][F][1112]	[Spike][H][245]
1986|7423	FR|LS	1986	7423	2	[nsp3][L][1167]	[Spike][S][267]	[nsp3][F][1112]	[Spike][R][246]
1986|7425	FD|LT	1986	7425	2	[nsp3][L][1167]	[Spike][T][269]	[nsp3][F][1112]	[Spike][Y][248]
1986|7428	FP|LZ	1986	7428	2	[nsp3][L][1167]	[Spike][W][272]	[nsp3][F][1112]	[Spike][P][251]
1986|7438	ID|LE	1986	7438	2	[nsp3][L][1167]	[Spike][E][282]	[nsp3][F][1112]	[Spike][G][261]
1986|7455	IA|LL	1986	7455	2	[nsp3][L][1167]	[Spike][L][299]	[nsp3][F][1112]	[Spike][L][277]
1986|7471	FL|LQ	1986	7471	2	[nsp3][L][1167]	[Spike][Q][315]	[nsp3][F][1112]	[Spike][L][293]
1986|7477	FT|LL	1986	7477	2	[nsp3][L][1167]	[Spike][L][321]	[nsp3][F][1112]	[Spike][T][299]
1986|7485	FT|LN	1986	7485	2	[nsp3][L][1167]	[Spike][N][329]	[nsp3][F][1112]	[Spike][T][307]
1986|7503	FS|LE	1986	7503	2	[nsp3][L][1167]	[Spike][E][347]	[nsp3][F][1112]	[Spike][S][325]
1986|7534	IL|LT	1986	7534	2	[nsp3][L][1167]	[Spike][T][378]	[nsp3][F][1112]	[Spike][K][356]
1986|7540	FI|LV	1986	7540	2	[nsp3][L][1167]	[Spike][V][384]	[nsp3][F][1112]	[Spike][V][362]
1986|7551	IS|LT	1986	7551	2	[nsp3][L][1167]	[Spike][T][395]	[nsp3][F][1112]	[Spike][A][372]
1986|7579	IY|LT	1986	7579	2	[nsp3][L][1167]	[Spike][T][423]	[nsp3][F][1112]	[Spike][S][399]
1986|7631	IF|LY	1986	7631	2	[nsp3][L][1167]	[Spike][Y][475]	[nsp3][F][1112]	[Spike][Y][451]
1986|7641	II|LL	1986	7641	2	[nsp3][L][1167]	[Spike][L][485]	[nsp3][F][1112]	[Spike][L][461]
1986|7654	IN|LZ	1986	7654	2	[nsp3][L][1167]	[Spike][W][498]	[nsp3][F][1112]	[Spike][Q][474]
1986|7656	IA|LZ	1986	7656	2	[nsp3][L][1167]	[Spike][W][500]	[nsp3][F][1112]	[Spike][G][476]
1986|7658	IG|LZ	1986	7658	2	[nsp3][L][1167]	[Spike][W][502]	[nsp3][F][1112]	[Spike][T][478]
1986|7659	IT|LZ	1986	7659	2	[nsp3][L][1167]	[Spike][W][503]	[nsp3][F][1112]	[Spike][P][479]
1986|7662	IS|LZ	1986	7662	2	[nsp3][L][1167]	[Spike][W][506]	[nsp3][F][1112]	[Spike][G][482]
1986|7665	IQ|LZ	1986	7665	2	[nsp3][L][1167]	[Spike][W][509]	[nsp3][F][1112]	[Spike][G][485]
1986|7667	IG|LN	1986	7667	2	[nsp3][L][1167]	[Spike][N][511]	[nsp3][F][1112]	[Spike][N][487]
1986|7737	IT|LS	1986	7737	2	[nsp3][L][1167]	[Spike][S][581]	[nsp3][F][1112]	[Spike][N][556]
1986|7741	FL|LQ	1986	7741	2	[nsp3][L][1167]	[Spike][Q][585]	[nsp3][F][1112]	[Spike][L][560]
1986|7756	FA|LS	1986	7756	2	[nsp3][L][1167]	[Spike][S][600]	[nsp3][F][1112]	[Spike][A][575]
1986|7769	FT|LS	1986	7769	2	[nsp3][L][1167]	[Spike][S][613]	[nsp3][F][1112]	[Spike][T][588]
1986|7773	IY|LF	1986	7773	2	[nsp3][L][1167]	[Spike][F][617]	[nsp3][F][1112]	[Spike][F][592]
1986|7804	IM|LA	1986	7804	2	[nsp3][L][1167]	[Spike][A][648]	[nsp3][F][1112]	[Spike][A][623]
1986|7807	IV|LA	1986	7807	2	[nsp3][L][1167]	[Spike][A][651]	[nsp3][F][1112]	[Spike][A][626]
1986|7810	IV|LL	1986	7810	2	[nsp3][L][1167]	[Spike][L][654]	[nsp3][F][1112]	[Spike][L][629]
1986|7811	IS|LT	1986	7811	2	[nsp3][L][1167]	[Spike][T][655]	[nsp3][F][1112]	[Spike][T][630]
1986|7813	ID|LA	1986	7813	2	[nsp3][L][1167]	[Spike][A][657]	[nsp3][F][1112]	[Spike][T][632]
1986|7825	IM|LV	1986	7825	2	[nsp3][L][1167]	[Spike][V][669]	[nsp3][F][1112]	[Spike][V][642]
1986|7856	IK|LS	1986	7856	2	[nsp3][L][1167]	[Spike][S][700]	[nsp3][F][1112]	[Spike][S][673]
1986|7857	IF|LY	1986	7857	2	[nsp3][L][1167]	[Spike][Y][701]	[nsp3][F][1112]	[Spike][Y][674]
1986|7858	IG|LH	1986	7858	2	[nsp3][L][1167]	[Spike][H][702]	[nsp3][F][1112]	[Spike][Q][675]
1986|7860	IN|LA	1986	7860	2	[nsp3][L][1167]	[Spike][A][704]	[nsp3][F][1112]	[Spike][Q][677]
1986|7861	IK|LS	1986	7861	2	[nsp3][L][1167]	[Spike][S][705]	[nsp3][F][1112]	[Spike][T][678]
1986|7868	IZ|LR	1986	7868	2	[nsp3][L][1167]	[Spike][R][712]	[nsp3][F][1112]	[Spike][R][685]
1986|7869	IZ|LS	1986	7869	2	[nsp3][L][1167]	[Spike][S][713]	[nsp3][F][1112]	[Spike][S][686]
1986|7871	IZ|LT	1986	7871	2	[nsp3][L][1167]	[Spike][T][715]	[nsp3][F][1112]	[Spike][V][687]
1986|7874	IE|LK	1986	7874	2	[nsp3][L][1167]	[Spike][K][718]	[nsp3][F][1112]	[Spike][Q][690]
1986|7885	IE|LA	1986	7885	2	[nsp3][L][1167]	[Spike][A][729]	[nsp3][F][1112]	[Spike][A][701]
1986|7931	FI|LL	1986	7931	2	[nsp3][L][1167]	[Spike][L][775]	[nsp3][F][1112]	[Spike][T][747]
1986|7972	FI|LM	1986	7972	2	[nsp3][L][1167]	[Spike][M][816]	[nsp3][F][1112]	[Spike][I][788]
1986|7994	IK|LS	1986	7994	2	[nsp3][L][1167]	[Spike][S][838]	[nsp3][F][1112]	[Spike][S][810]
1986|7997	FS|LT	1986	7997	2	[nsp3][L][1167]	[Spike][T][841]	[nsp3][F][1112]	[Spike][S][813]
1986|7998	IY|LK	1986	7998	2	[nsp3][L][1167]	[Spike][K][842]	[nsp3][F][1112]	[Spike][K][814]
1986|8015	IP|LA	1986	8015	2	[nsp3][L][1167]	[Spike][A][859]	[nsp3][F][1112]	[Spike][A][831]
1986|8018	FI|LM	1986	8018	2	[nsp3][L][1167]	[Spike][M][862]	[nsp3][F][1112]	[Spike][I][834]
1986|8029	FA|LS	1986	8029	2	[nsp3][L][1167]	[Spike][S][873]	[nsp3][F][1112]	[Spike][A][845]
1986|8056	FQ|LA	1986	8056	2	[nsp3][L][1167]	[Spike][A][900]	[nsp3][F][1112]	[Spike][Q][872]
