## Supplemental File S2 for "Covariance predicts conserved protein residue interactions important to the emergence and continued evolution of SARS-CoV-2 as a human pathogen" (part 48 of 80)

### Sheet: Pan Covariance (continued)
Pan-alignment							SARS-CoV-2
1986|8059	FS|LA	1986	8059	2	[nsp3][L][1167]	[Spike][A][903]	[nsp3][F][1112]	[Spike][S][875]
1986|8066	FI|LA	1986	8066	2	[nsp3][L][1167]	[Spike][A][910]	[nsp3][F][1112]	[Spike][I][882]
1986|8127	IA|LT	1986	8127	2	[nsp3][L][1167]	[Spike][T][971]	[nsp3][F][1112]	[Spike][S][943]
1986|8268	IN|LE	1986	8268	2	[nsp3][L][1167]	[Spike][E][1112]	[nsp3][F][1112]	[Spike][D][1084]
1986|8272	FH|LY	1986	8272	2	[nsp3][L][1167]	[Spike][Y][1116]	[nsp3][F][1112]	[Spike][H][1088]
1986|8281	IM|LS	1986	8281	2	[nsp3][L][1167]	[Spike][S][1125]	[nsp3][F][1112]	[Spike][S][1097]
1986|8285	FH|LS	1986	8285	2	[nsp3][L][1167]	[Spike][S][1129]	[nsp3][F][1112]	[Spike][H][1101]
1986|8295	FE|LS	1986	8295	2	[nsp3][L][1167]	[Spike][S][1139]	[nsp3][F][1112]	[Spike][E][1111]
1986|8306	IE|LV	1986	8306	2	[nsp3][L][1167]	[Spike][V][1150]	[nsp3][F][1112]	[Spike][V][1122]
1986|8317	FV|LI	1986	8317	2	[nsp3][L][1167]	[Spike][I][1161]	[nsp3][F][1112]	[Spike][V][1133]
1986|8330	IE|LD	1986	8330	2	[nsp3][L][1167]	[Spike][D][1174]	[nsp3][F][1112]	[Spike][D][1146]
1986|8364	IK|LQ	1986	8364	2	[nsp3][L][1167]	[Spike][Q][1208]	[nsp3][F][1112]	[Spike][Q][1180]
1986|8369	IH|LR	1986	8369	2	[nsp3][L][1167]	[Spike][R][1213]	[nsp3][F][1112]	[Spike][R][1185]
1986|8400	FI|LV	1986	8400	2	[nsp3][L][1167]	[Spike][V][1244]	[nsp3][F][1112]	[Spike][I][1216]
1986|8412	IL|LV	1986	8412	2	[nsp3][L][1167]	[Spike][V][1256]	[nsp3][F][1112]	[Spike][V][1228]
1986|8414	IS|LV	1986	8414	2	[nsp3][L][1167]	[Spike][V][1258]	[nsp3][F][1112]	[Spike][V][1230]
1986|8415	IV|LT	1986	8415	2	[nsp3][L][1167]	[Spike][T][1259]	[nsp3][F][1112]	[Spike][T][1231]
1986|8417	FM|LL	1986	8417	2	[nsp3][L][1167]	[Spike][L][1261]	[nsp3][F][1112]	[Spike][M][1233]
1986|8431	FC|LA	1986	8431	2	[nsp3][L][1167]	[Spike][A][1275]	[nsp3][F][1112]	[Spike][C][1247]
1986|8444	IH|LD	1986	8444	2	[nsp3][L][1167]	[Spike][D][1288]	[nsp3][F][1112]	[Spike][D][1260]
1986|8470	FV|LI	1986	8470	2	[nsp3][L][1167]	[3a][I][13]	[nsp3][F][1112]	[3a][V][13]
1986|8472	FL|LR	1986	8472	2	[nsp3][L][1167]	[3a][R][15]	[nsp3][F][1112]	[3a][L][15]
1986|8474	FQ|LP	1986	8474	2	[nsp3][L][1167]	[3a][P][17]	[nsp3][F][1112]	[3a][Q][17]
1986|8477	IV|LI	1986	8477	2	[nsp3][L][1167]	[3a][I][20]	[nsp3][F][1112]	[3a][I][20]
1986|8478	FK|LE	1986	8478	2	[nsp3][L][1167]	[3a][E][21]	[nsp3][F][1112]	[3a][K][21]
1986|8479	FD|LN	1986	8479	2	[nsp3][L][1167]	[3a][N][22]	[nsp3][F][1112]	[3a][D][22]
1986|8483	FS|LA	1986	8483	2	[nsp3][L][1167]	[3a][A][26]	[nsp3][F][1112]	[3a][S][26]
1986|8484	FD|LS	1986	8484	2	[nsp3][L][1167]	[3a][S][27]	[nsp3][F][1112]	[3a][D][27]
1986|8485	FS|LT	1986	8485	2	[nsp3][L][1167]	[3a][T][28]	[nsp3][F][1112]	[3a][F][28]
1986|8486	FI|LV	1986	8486	2	[nsp3][L][1167]	[3a][V][29]	[nsp3][F][1112]	[3a][V][29]
1986|8487	FR|LH	1986	8487	2	[nsp3][L][1167]	[3a][H][30]	[nsp3][F][1112]	[3a][R][30]
1986|8494	FI|LL	1986	8494	2	[nsp3][L][1167]	[3a][L][37]	[nsp3][F][1112]	[3a][I][37]
1986|8518	IN|LS	1986	8518	2	[nsp3][L][1167]	[3a][S][61]	[nsp3][F][1112]	[3a][S][58]
1986|8524	FT|LA	1986	8524	2	[nsp3][L][1167]	[3a][A][67]	[nsp3][F][1112]	[3a][T][64]
1986|8526	FK|LH	1986	8526	2	[nsp3][L][1167]	[3a][H][69]	[nsp3][F][1112]	[3a][K][66]
1986|8528	IL|LR	1986	8528	2	[nsp3][L][1167]	[3a][R][71]	[nsp3][F][1112]	[3a][R][68]
1986|8531	IR|LL	1986	8531	2	[nsp3][L][1167]	[3a][L][74]	[nsp3][F][1112]	[3a][L][71]
1986|8534	FS|LY	1986	8534	2	[nsp3][L][1167]	[3a][Y][77]	[nsp3][F][1112]	[3a][S][74]
1986|8535	IQ|LK	1986	8535	2	[nsp3][L][1167]	[3a][K][78]	[nsp3][F][1112]	[3a][K][75]
1986|8538	FH|LQ	1986	8538	2	[nsp3][L][1167]	[3a][Q][81]	[nsp3][F][1112]	[3a][H][78]
1986|8542	IS|LN	1986	8542	2	[nsp3][L][1167]	[3a][N][85]	[nsp3][F][1112]	[3a][N][82]
1986|8550	FV|LI	1986	8550	2	[nsp3][L][1167]	[3a][I][93]	[nsp3][F][1112]	[3a][V][90]
1986|8557	IA|LL	1986	8557	2	[nsp3][L][1167]	[3a][L][100]	[nsp3][F][1112]	[3a][V][97]
1986|8561	FL|LM	1986	8561	2	[nsp3][L][1167]	[3a][M][104]	[nsp3][F][1112]	[3a][L][101]
1986|8569	IL|LY	1986	8569	2	[nsp3][L][1167]	[3a][Y][112]	[nsp3][F][1112]	[3a][Y][109]
1986|8577	FS|LI	1986	8577	2	[nsp3][L][1167]	[3a][I][120]	[nsp3][F][1112]	[3a][S][117]
1986|8579	IV|LS	1986	8579	2	[nsp3][L][1167]	[3a][S][122]	[nsp3][F][1112]	[3a][N][119]
1986|8581	FV|LC	1986	8581	2	[nsp3][L][1167]	[3a][C][124]	[nsp3][F][1112]	[3a][V][121]
1986|8584	IL|LI	1986	8584	2	[nsp3][L][1167]	[3a][I][127]	[nsp3][F][1112]	[3a][I][124]
1986|8585	IL|LM	1986	8585	2	[nsp3][L][1167]	[3a][M][128]	[nsp3][F][1112]	[3a][M][125]
1986|8587	FL|LC	1986	8587	2	[nsp3][L][1167]	[3a][C][130]	[nsp3][F][1112]	[3a][L][127]
1986|8600	II|LL	1986	8600	2	[nsp3][L][1167]	[3a][L][143]	[nsp3][F][1112]	[3a][L][140]
1986|8607	FL|LV	1986	8607	2	[nsp3][L][1167]	[3a][V][150]	[nsp3][F][1112]	[3a][L][147]
1986|8613	IT|LN	1986	8613	2	[nsp3][L][1167]	[3a][N][156]	[nsp3][F][1112]	[3a][C][153]
1986|8614	IH|LY	1986	8614	2	[nsp3][L][1167]	[3a][Y][157]	[nsp3][F][1112]	[3a][Y][154]
1986|8625	FS|LD	1986	8625	2	[nsp3][L][1167]	[3a][D][168]	[nsp3][F][1112]	[3a][S][165]
1986|8626	FS|LT	1986	8626	2	[nsp3][L][1167]	[3a][T][169]	[nsp3][F][1112]	[3a][S][166]
1986|8637	II|FS	1986	8637	2	[nsp3][L][1167]	[3a][T][180]	[nsp3][F][1112]	[3a][S][177]
1986|8639	FI|LK	1986	8639	2	[nsp3][L][1167]	[3a][K][182]	[nsp3][F][1112]	[3a][I][179]
1986|8652	FK|LD	1986	8652	2	[nsp3][L][1167]	[3a][D][195]	[nsp3][F][1112]	[3a][K][192]
1986|8654	FE|LH	1986	8654	2	[nsp3][L][1167]	[3a][H][197]	[nsp3][F][1112]	[3a][E][194]
1986|8660	FC|LY	1986	8660	2	[nsp3][L][1167]	[3a][Y][203]	[nsp3][F][1112]	[3a][C][200]
1986|8664	IM|LH	1986	8664	2	[nsp3][L][1167]	[3a][H][207]	[nsp3][F][1112]	[3a][H][204]
1986|8665	FS|LG	1986	8665	2	[nsp3][L][1167]	[3a][G][208]	[nsp3][F][1112]	[3a][S][205]
1986|8666	IL|LY	1986	8666	2	[nsp3][L][1167]	[3a][Y][209]	[nsp3][F][1112]	[3a][Y][206]
1986|8669	FS|LE	1986	8669	2	[nsp3][L][1167]	[3a][E][212]	[nsp3][F][1112]	[3a][S][209]
1986|8670	FD|LV	1986	8670	2	[nsp3][L][1167]	[3a][V][213]	[nsp3][F][1112]	[3a][D][210]
1986|8675	FY|LE	1986	8675	2	[nsp3][L][1167]	[3a][E][218]	[nsp3][F][1112]	[3a][Y][215]
1986|8686	IN|LE	1986	8686	2	[nsp3][L][1167]	[3a][E][229]	[nsp3][F][1112]	[3a][E][226]
1986|8687	FH|LN	1986	8687	2	[nsp3][L][1167]	[3a][N][230]	[nsp3][F][1112]	[3a][H][227]
1986|8688	FV|LA	1986	8688	2	[nsp3][L][1167]	[3a][A][231]	[nsp3][F][1112]	[3a][V][228]
1986|8692	IL|LI	1986	8692	2	[nsp3][L][1167]	[3a][I][235]	[nsp3][F][1112]	[3a][I][232]
1986|8697	ID|LV	1986	8697	2	[nsp3][L][1167]	[3a][V][240]	[nsp3][F][1112]	[3a][V][237]
1986|8698	FD|LZ	1986	8698	2	[nsp3][L][1167]	[3a][W][241]	[nsp3][F][1112]	[3a][D][238]
1986|8700	FE|LK	1986	8700	2	[nsp3][L][1167]	[3a][K][243]	[nsp3][F][1112]	[3a][E][239]
1986|8707	IV|LI	1986	8707	2	[nsp3][L][1167]	[3a][I][250]	[nsp3][F][1112]	[3a][I][246]
1986|8719	IZ|LP	1986	8719	2	[nsp3][L][1167]	[3a][P][262]	[nsp3][F][1112]	[3a][P][258]
1986|8720	IZ|LA	1986	8720	2	[nsp3][L][1167]	[3a][A][263]	[nsp3][F][1112]	[3a][V][259]
1986|8721	IZ|LM	1986	8721	2	[nsp3][L][1167]	[3a][M][264]	[nsp3][F][1112]	[3a][M][260]
1986|8730	IP|LT	1986	8730	2	[nsp3][L][1167]	[3a][T][273]	[nsp3][F][1112]	[3a][T][269]
1986|8791	FS|LT	1986	8791	2	[nsp3][L][1167]	[envelope][T][55]	[nsp3][F][1112]	[envelope][S][55]
1986|8792	FF|LV	1986	8792	2	[nsp3][L][1167]	[envelope][V][56]	[nsp3][F][1112]	[envelope][F][56]
1986|8794	II|LV	1986	8794	2	[nsp3][L][1167]	[envelope][V][58]	[nsp3][F][1112]	[envelope][V][58]
1986|8805	FR|LE	1986	8805	2	[nsp3][L][1167]	[envelope][E][69]	[nsp3][F][1112]	[envelope][R][69]
1986|8806	FZ|LG	1986	8806	2	[nsp3][L][1167]	[envelope][G][70]	[nsp3][F][1112]	[envelope][-][69]
1986|8814	FS|LA	1986	8814	2	[nsp3][L][1167]	[membrane][A][2]	[nsp3][F][1112]	[membrane][A][2]
1986|8819	ID|LG	1986	8819	2	[nsp3][L][1167]	[membrane][G][7]	[nsp3][F][1112]	[membrane][G][6]
1986|8842	IF|LL	1986	8842	2	[nsp3][L][1167]	[membrane][L][30]	[nsp3][F][1112]	[membrane][L][29]
1986|8843	FT|LA	1986	8843	2	[nsp3][L][1167]	[membrane][A][31]	[nsp3][F][1112]	[membrane][T][30]
1986|8846	FC|LM	1986	8846	2	[nsp3][L][1167]	[membrane][M][34]	[nsp3][F][1112]	[membrane][C][33]
1986|8853	FA|LS	1986	8853	2	[nsp3][L][1167]	[membrane][S][41]	[nsp3][F][1112]	[membrane][A][40]
1986|8865	FI|LV	1986	8865	2	[nsp3][L][1167]	[membrane][V][53]	[nsp3][F][1112]	[membrane][I][52]
1986|8889	FI|LV	1986	8889	2	[nsp3][L][1167]	[membrane][V][77]	[nsp3][F][1112]	[membrane][I][76]
1986|8900	FL|LI	1986	8900	2	[nsp3][L][1167]	[membrane][I][88]	[nsp3][F][1112]	[membrane][L][87]
1986|8910	FI|LV	1986	8910	2	[nsp3][L][1167]	[membrane][V][98]	[nsp3][F][1112]	[membrane][I][97]
1986|8938	FH|LR	1986	8938	2	[nsp3][L][1167]	[membrane][R][126]	[nsp3][F][1112]	[membrane][H][125]
1986|8947	FL|LM	1986	8947	2	[nsp3][L][1167]	[membrane][M][135]	[nsp3][F][1112]	[membrane][L][134]
1986|8958	FL|LI	1986	8958	2	[nsp3][L][1167]	[membrane][I][146]	[nsp3][F][1112]	[membrane][L][145]
1986|8964	FI|LM	1986	8964	2	[nsp3][L][1167]	[membrane][M][152]	[nsp3][F][1112]	[membrane][I][151]
1986|8968	FH|LS	1986	8968	2	[nsp3][L][1167]	[membrane][S][156]	[nsp3][F][1112]	[membrane][H][155]
1986|9001	FA|LG	1986	9001	2	[nsp3][L][1167]	[membrane][G][189]	[nsp3][F][1112]	[membrane][A][188]
1986|9002	FG|LT	1986	9002	2	[nsp3][L][1167]	[membrane][T][190]	[nsp3][F][1112]	[membrane][G][189]
1986|9025	FS|LG	1986	9025	2	[nsp3][L][1167]	[membrane][G][213]	[nsp3][F][1112]	[membrane][S][212]
1986|9027	FS|LN	1986	9027	2	[nsp3][L][1167]	[membrane][N][215]	[nsp3][F][1112]	[membrane][S][214]
1986|9037	IT|LS	1986	9037	2	[nsp3][L][1167]	[nucleocapsid][S][2]	[nsp3][F][1112]	[nucleocapsid][S][2]
1986|9041	IQ|LP	1986	9041	2	[nsp3][L][1167]	[nucleocapsid][P][6]	[nsp3][F][1112]	[nucleocapsid][P][6]
1986|9067	FE|LG	1986	9067	2	[nsp3][L][1167]	[nucleocapsid][G][32]	[nsp3][F][1112]	[nucleocapsid][E][31]
1986|9099	FD|LE	1986	9099	2	[nsp3][L][1167]	[nucleocapsid][E][64]	[nsp3][F][1112]	[nucleocapsid][D][63]
1986|9115	FS|LG	1986	9115	2	[nsp3][L][1167]	[nucleocapsid][G][80]	[nsp3][F][1112]	[nucleocapsid][S][79]
1986|9130	FI|LV	1986	9130	2	[nsp3][L][1167]	[nucleocapsid][V][95]	[nsp3][F][1112]	[nucleocapsid][I][94]
1986|9139	FD|LE	1986	9139	2	[nsp3][L][1167]	[nucleocapsid][E][104]	[nsp3][F][1112]	[nucleocapsid][D][103]
1986|9164	FD|LE	1986	9164	2	[nsp3][L][1167]	[nucleocapsid][E][129]	[nsp3][F][1112]	[nucleocapsid][D][128]
1986|9167	FI|LV	1986	9167	2	[nsp3][L][1167]	[nucleocapsid][V][132]	[nsp3][F][1112]	[nucleocapsid][I][131]
1986|9188	FA|LN	1986	9188	2	[nsp3][L][1167]	[nucleocapsid][N][153]	[nsp3][F][1112]	[nucleocapsid][A][152]
1986|9228	FN|LG	1986	9228	2	[nsp3][L][1167]	[nucleocapsid][G][193]	[nsp3][F][1112]	[nucleocapsid][N][192]
1986|9229	FS|LN	1986	9229	2	[nsp3][L][1167]	[nucleocapsid][N][194]	[nsp3][F][1112]	[nucleocapsid][S][193]
1986|9236	IS|LG	1986	9236	2	[nsp3][L][1167]	[nucleocapsid][G][201]	[nsp3][F][1112]	[nucleocapsid][G][200]
1986|9241	FT|LN	1986	9241	2	[nsp3][L][1167]	[nucleocapsid][N][206]	[nsp3][F][1112]	[nucleocapsid][T][205]
1986|9249	FG|LS	1986	9249	2	[nsp3][L][1167]	[nucleocapsid][S][214]	[nsp3][F][1112]	[nucleocapsid][G][212]
1986|9253	FD|LE	1986	9253	2	[nsp3][L][1167]	[nucleocapsid][E][218]	[nsp3][F][1112]	[nucleocapsid][D][216]
1986|9254	FA|LT	1986	9254	2	[nsp3][L][1167]	[nucleocapsid][T][219]	[nsp3][F][1112]	[nucleocapsid][A][217]
1986|9271	FM|LV	1986	9271	2	[nsp3][L][1167]	[nucleocapsid][V][236]	[nsp3][F][1112]	[nucleocapsid][M][234]
1986|9282	IV|LT	1986	9282	2	[nsp3][L][1167]	[nucleocapsid][T][247]	[nsp3][F][1112]	[nucleocapsid][T][245]
1986|9337	IN|LH	1986	9337	2	[nsp3][L][1167]	[nucleocapsid][H][302]	[nsp3][F][1112]	[nucleocapsid][H][300]
1986|9364	IT|LS	1986	9364	2	[nsp3][L][1167]	[nucleocapsid][S][329]	[nsp3][F][1112]	[nucleocapsid][S][327]
1986|9371	FT|LH	1986	9371	2	[nsp3][L][1167]	[nucleocapsid][H][336]	[nsp3][F][1112]	[nucleocapsid][T][334]
1986|9413	FA|LT	1986	9413	2	[nsp3][L][1167]	[nucleocapsid][T][378]	[nsp3][F][1112]	[nucleocapsid][A][376]
1986|9418	FA|LP	1986	9418	2	[nsp3][L][1167]	[nucleocapsid][P][383]	[nsp3][F][1112]	[nucleocapsid][A][381]
1986|9427	FQ|LP	1986	9427	2	[nsp3][L][1167]	[nucleocapsid][P][392]	[nsp3][F][1112]	[nucleocapsid][Q][390]
1986|9437	FL|LM	1986	9437	2	[nsp3][L][1167]	[nucleocapsid][M][402]	[nsp3][F][1112]	[nucleocapsid][L][400]
1986|9442	FK|LR	1986	9442	2	[nsp3][L][1167]	[nucleocapsid][R][407]	[nsp3][F][1112]	[nucleocapsid][K][405]
1986|9446	FQ|LN	1986	9446	2	[nsp3][L][1167]	[nucleocapsid][N][411]	[nsp3][F][1112]	[nucleocapsid][Q][409]
1986|9450	FS|LG	1986	9450	2	[nsp3][L][1167]	[nucleocapsid][G][415]	[nsp3][F][1112]	[nucleocapsid][S][413]
1986|9451	FZ|LA	1986	9451	2	[nsp3][L][1167]	[nucleocapsid][A][416]	[nsp3][F][1112]	[nucleocapsid][-][413]
1986|9452	FZ|LS	1986	9452	2	[nsp3][L][1167]	[nucleocapsid][S][417]	[nsp3][F][1112]	[nucleocapsid][-][413]
1987|1989	VD|TS	1987	1989	2	[nsp3][T][1168]	[nsp3][S][1170]	[nsp3][V][1113]	[nsp3][D][1115]
1987|2004	VY|TF	1987	2004	2	[nsp3][T][1168]	[nsp3][F][1185]	[nsp3][V][1113]	[nsp3][Y][1129]
1987|2013	VK|TS	1987	2013	2	[nsp3][T][1168]	[nsp3][S][1194]	[nsp3][V][1113]	[nsp3][K][1138]
1987|2030	VK|TR	1987	2030	2	[nsp3][T][1168]	[nsp3][R][1211]	[nsp3][V][1113]	[nsp3][K][1155]
1987|2033	VT|TS	1987	2033	2	[nsp3][T][1168]	[nsp3][S][1214]	[nsp3][V][1113]	[nsp3][T][1158]
1987|2034	VP|TA	1987	2034	2	[nsp3][T][1168]	[nsp3][A][1215]	[nsp3][V][1113]	[nsp3][P][1159]
1987|2051	VV|TI	1987	2051	2	[nsp3][T][1168]	[nsp3][I][1232]	[nsp3][V][1113]	[nsp3][V][1176]
1987|2053	VN|TQ	1987	2053	2	[nsp3][T][1168]	[nsp3][Q][1234]	[nsp3][V][1113]	[nsp3][N][1178]
1987|2058	VA|TT	1987	2058	2	[nsp3][T][1168]	[nsp3][T][1239]	[nsp3][V][1113]	[nsp3][A][1183]
1987|2067	VI|TL	1987	2067	2	[nsp3][T][1168]	[nsp3][L][1248]	[nsp3][V][1113]	[nsp3][I][1192]
1987|2083	VD|TE	1987	2083	2	[nsp3][T][1168]	[nsp3][E][1264]	[nsp3][V][1113]	[nsp3][D][1208]
1987|2087	VS|TV	1987	2087	2	[nsp3][T][1168]	[nsp3][V][1268]	[nsp3][V][1113]	[nsp3][S][1212]
1987|2100	VD|TS	1987	2100	2	[nsp3][T][1168]	[nsp3][S][1281]	[nsp3][V][1113]	[nsp3][D][1225]
1987|2104	VV|TT	1987	2104	2	[nsp3][T][1168]	[nsp3][T][1285]	[nsp3][V][1113]	[nsp3][V][1229]
1987|2117	VD|TE	1987	2117	2	[nsp3][T][1168]	[nsp3][E][1298]	[nsp3][V][1113]	[nsp3][D][1242]
1987|2122	VN|TD	1987	2122	2	[nsp3][T][1168]	[nsp3][D][1303]	[nsp3][V][1113]	[nsp3][N][1247]
1987|2131	VD|TN	1987	2131	2	[nsp3][T][1168]	[nsp3][N][1312]	[nsp3][V][1113]	[nsp3][D][1256]
1987|2137	VA|TS	1987	2137	2	[nsp3][T][1168]	[nsp3][S][1318]	[nsp3][V][1113]	[nsp3][A][1262]
1987|2139	VD|TE	1987	2139	2	[nsp3][T][1168]	[nsp3][E][1320]	[nsp3][V][1113]	[nsp3][N][1264]
1987|2141	VL|TV	1987	2141	2	[nsp3][T][1168]	[nsp3][V][1322]	[nsp3][V][1113]	[nsp3][L][1266]
1987|2143	VI|TV	1987	2143	2	[nsp3][T][1168]	[nsp3][V][1324]	[nsp3][V][1113]	[nsp3][I][1268]
1987|2145	VE|TQ	1987	2145	2	[nsp3][T][1168]	[nsp3][Q][1326]	[nsp3][V][1113]	[nsp3][E][1270]
1987|2147	VV|TL	1987	2147	2	[nsp3][T][1168]	[nsp3][L][1328]	[nsp3][V][1113]	[nsp3][V][1272]
1987|2158	VD|TE	1987	2158	2	[nsp3][T][1168]	[nsp3][E][1339]	[nsp3][V][1113]	[nsp3][D][1283]
1987|2162	VL|TI	1987	2162	2	[nsp3][T][1168]	[nsp3][I][1343]	[nsp3][V][1113]	[nsp3][L][1287]
1987|2173	VV|TA	1987	2173	2	[nsp3][T][1168]	[nsp3][A][1354]	[nsp3][V][1113]	[nsp3][V][1298]
1987|2193	VD|TS	1987	2193	2	[nsp3][T][1168]	[nsp3][S][1374]	[nsp3][V][1113]	[nsp3][D][1318]
1987|2194	VT|TK	1987	2194	2	[nsp3][T][1168]	[nsp3][K][1375]	[nsp3][V][1113]	[nsp3][T][1319]
1987|2199	VA|TV	1987	2199	2	[nsp3][T][1168]	[nsp3][V][1380]	[nsp3][V][1113]	[nsp3][A][1324]
1987|2204	VN|TG	1987	2204	2	[nsp3][T][1168]	[nsp3][G][1385]	[nsp3][V][1113]	[nsp3][N][1329]
1987|2205	VK|TQ	1987	2205	2	[nsp3][T][1168]	[nsp3][Q][1386]	[nsp3][V][1113]	[nsp3][K][1330]
1987|2206	VV|TA	1987	2206	2	[nsp3][T][1168]	[nsp3][A][1387]	[nsp3][V][1113]	[nsp3][V][1331]
1987|2208	VS|TV	1987	2208	2	[nsp3][T][1168]	[nsp3][V][1389]	[nsp3][V][1113]	[nsp3][S][1333]
1987|2211	VT|TS	1987	2211	2	[nsp3][T][1168]	[nsp3][S][1392]	[nsp3][V][1113]	[nsp3][T][1336]
1987|2215	VT|TK	1987	2215	2	[nsp3][T][1168]	[nsp3][K][1396]	[nsp3][V][1113]	[nsp3][T][1340]
1987|2218	VL|TV	1987	2218	2	[nsp3][T][1168]	[nsp3][V][1399]	[nsp3][V][1113]	[nsp3][L][1343]
1987|2219	VN|TQ	1987	2219	2	[nsp3][T][1168]	[nsp3][Q][1400]	[nsp3][V][1113]	[nsp3][N][1344]
1987|2222	VC|TF	1987	2222	2	[nsp3][T][1168]	[nsp3][F][1403]	[nsp3][V][1113]	[nsp3][C][1347]
1987|2223	VT|TN	1987	2223	2	[nsp3][T][1168]	[nsp3][N][1404]	[nsp3][V][1113]	[nsp3][T][1348]
1987|2229	VF|TV	1987	2229	2	[nsp3][T][1168]	[nsp3][V][1410]	[nsp3][V][1113]	[nsp3][F][1354]
1987|2234	VL|TF	1987	2234	2	[nsp3][T][1168]	[nsp3][F][1415]	[nsp3][V][1113]	[nsp3][L][1359]
1987|2251	VM|TL	1987	2251	2	[nsp3][T][1168]	[nsp3][L][1432]	[nsp3][V][1113]	[nsp3][M][1376]
1987|2259	VT|TS	1987	2259	2	[nsp3][T][1168]	[nsp3][S][1440]	[nsp3][V][1113]	[nsp3][T][1384]
1987|2264	VG|TA	1987	2264	2	[nsp3][T][1168]	[nsp3][A][1445]	[nsp3][V][1113]	[nsp3][G][1389]
1987|2266	VF|TL	1987	2266	2	[nsp3][T][1168]	[nsp3][L][1447]	[nsp3][V][1113]	[nsp3][F][1391]
1987|2269	VE|TD	1987	2269	2	[nsp3][T][1168]	[nsp3][D][1450]	[nsp3][V][1113]	[nsp3][E][1394]
1987|2271	VS|TG	1987	2271	2	[nsp3][T][1168]	[nsp3][G][1452]	[nsp3][V][1113]	[nsp3][S][1396]
1987|2272	VF|TI	1987	2272	2	[nsp3][T][1168]	[nsp3][I][1453]	[nsp3][V][1113]	[nsp3][F][1397]
1987|2275	VL|TV	1987	2275	2	[nsp3][T][1168]	[nsp3][V][1456]	[nsp3][V][1113]	[nsp3][L][1400]
1987|2279	VN|TK	1987	2279	2	[nsp3][T][1168]	[nsp3][K][1460]	[nsp3][V][1113]	[nsp3][N][1404]
1987|2284	VI|TF	1987	2284	2	[nsp3][T][1168]	[nsp3][F][1465]	[nsp3][V][1113]	[nsp3][I][1409]
1987|2287	VI|TA	1987	2287	2	[nsp3][T][1168]	[nsp3][A][1468]	[nsp3][V][1113]	[nsp3][I][1412]
1987|2288	VI|TM	1987	2288	2	[nsp3][T][1168]	[nsp3][M][1469]	[nsp3][V][1113]	[nsp3][I][1413]
1987|2290	VF|TL	1987	2290	2	[nsp3][T][1168]	[nsp3][L][1471]	[nsp3][V][1113]	[nsp3][F][1415]
1987|2295	VV|TI	1987	2295	2	[nsp3][T][1168]	[nsp3][I][1476]	[nsp3][V][1113]	[nsp3][V][1420]
1987|2303	VS|TV	1987	2303	2	[nsp3][T][1168]	[nsp3][V][1484]	[nsp3][V][1113]	[nsp3][S][1428]
1987|2311	VM|TL	1987	2311	2	[nsp3][T][1168]	[nsp3][L][1492]	[nsp3][V][1113]	[nsp3][M][1436]
1987|2323	VY|TV	1987	2323	2	[nsp3][T][1168]	[nsp3][V][1504]	[nsp3][V][1113]	[nsp3][Y][1448]
1987|2326	VG|TL	1987	2326	2	[nsp3][T][1168]	[nsp3][L][1507]	[nsp3][V][1113]	[nsp3][G][1451]
1987|2331	VT|TS	1987	2331	2	[nsp3][T][1168]	[nsp3][S][1512]	[nsp3][V][1113]	[nsp3][T][1456]
1987|2336	VA|TM	1987	2336	2	[nsp3][T][1168]	[nsp3][M][1517]	[nsp3][V][1113]	[nsp3][A][1461]
1987|2338	VY|TF	1987	2338	2	[nsp3][T][1168]	[nsp3][F][1519]	[nsp3][V][1113]	[nsp3][Y][1463]
1987|2340	VT|TE	1987	2340	2	[nsp3][T][1168]	[nsp3][E][1521]	[nsp3][V][1113]	[nsp3][T][1465]
1987|2343	VI|TF	1987	2343	2	[nsp3][T][1168]	[nsp3][F][1524]	[nsp3][V][1113]	[nsp3][I][1468]
1987|2366	VI|TV	1987	2366	2	[nsp3][T][1168]	[nsp3][V][1547]	[nsp3][V][1113]	[nsp3][I][1491]
1987|2371	VF|TY	1987	2371	2	[nsp3][T][1168]	[nsp3][Y][1552]	[nsp3][V][1113]	[nsp3][F][1496]
1987|2373	VZ|TL	1987	2373	2	[nsp3][T][1168]	[nsp3][L][1554]	[nsp3][V][1113]	[nsp3][W][1498]
1987|2378	VF|TL	1987	2378	2	[nsp3][T][1168]	[nsp3][L][1559]	[nsp3][V][1113]	[nsp3][F][1503]
1987|2381	VV|TA	1987	2381	2	[nsp3][T][1168]	[nsp3][A][1562]	[nsp3][V][1113]	[nsp3][V][1506]
1987|2389	VI|TM	1987	2389	2	[nsp3][T][1168]	[nsp3][M][1570]	[nsp3][V][1113]	[nsp3][I][1514]
1987|2393	VR|TK	1987	2393	2	[nsp3][T][1168]	[nsp3][K][1574]	[nsp3][V][1113]	[nsp3][R][1518]
1987|2397	VV|TL	1987	2397	2	[nsp3][T][1168]	[nsp3][L][1578]	[nsp3][V][1113]	[nsp3][V][1522]
1987|2401	VA|TS	1987	2401	2	[nsp3][T][1168]	[nsp3][S][1582]	[nsp3][V][1113]	[nsp3][A][1526]
1987|2406	VL|TV	1987	2406	2	[nsp3][T][1168]	[nsp3][V][1587]	[nsp3][V][1113]	[nsp3][L][1531]
1987|2413	VV|TS	1987	2413	2	[nsp3][T][1168]	[nsp3][S][1594]	[nsp3][V][1113]	[nsp3][V][1538]
1987|2427	VN|TS	1987	2427	2	[nsp3][T][1168]	[nsp3][S][1608]	[nsp3][V][1113]	[nsp3][N][1552]
1987|2428	VL|TI	1987	2428	2	[nsp3][T][1168]	[nsp3][I][1609]	[nsp3][V][1113]	[nsp3][L][1553]
1987|2434	VI|TV	1987	2434	2	[nsp3][T][1168]	[nsp3][V][1615]	[nsp3][V][1113]	[nsp3][I][1559]
1987|2457	VV|TI	1987	2457	2	[nsp3][T][1168]	[nsp3][I][1638]	[nsp3][V][1113]	[nsp3][V][1582]
1987|2458	VV|TM	1987	2458	2	[nsp3][T][1168]	[nsp3][M][1639]	[nsp3][V][1113]	[nsp3][V][1583]
1987|2488	VR|TK	1987	2488	2	[nsp3][T][1168]	[nsp3][K][1669]	[nsp3][V][1113]	[nsp3][R][1613]
1987|2499	VK|TR	1987	2499	2	[nsp3][T][1168]	[nsp3][R][1680]	[nsp3][V][1113]	[nsp3][K][1624]
1987|2504	VL|TT	1987	2504	2	[nsp3][T][1168]	[nsp3][T][1685]	[nsp3][V][1113]	[nsp3][L][1629]
1987|2510	VV|TL	1987	2510	2	[nsp3][T][1168]	[nsp3][L][1691]	[nsp3][V][1113]	[nsp3][V][1635]
1987|2558	VS|TA	1987	2558	2	[nsp3][T][1168]	[nsp3][A][1739]	[nsp3][V][1113]	[nsp3][S][1682]
1987|2575	VS|TP	1987	2575	2	[nsp3][T][1168]	[nsp3][P][1756]	[nsp3][V][1113]	[nsp3][S][1699]
1987|2611	VS|TA	1987	2611	2	[nsp3][T][1168]	[nsp3][A][1792]	[nsp3][V][1113]	[nsp3][S][1735]
1987|2642	VA|TT	1987	2642	2	[nsp3][T][1168]	[nsp3][T][1823]	[nsp3][V][1113]	[nsp3][A][1766]
1987|2645	VA|TS	1987	2645	2	[nsp3][T][1168]	[nsp3][S][1826]	[nsp3][V][1113]	[nsp3][A][1769]
1987|2654	VN|TD	1987	2654	2	[nsp3][T][1168]	[nsp3][D][1835]	[nsp3][V][1113]	[nsp3][N][1778]
1987|2658	VS|TA	1987	2658	2	[nsp3][T][1168]	[nsp3][A][1839]	[nsp3][V][1113]	[nsp3][S][1782]
1987|2661	VN|TS	1987	2661	2	[nsp3][T][1168]	[nsp3][S][1842]	[nsp3][V][1113]	[nsp3][N][1785]
1987|2669	VT|TA	1987	2669	2	[nsp3][T][1168]	[nsp3][A][1850]	[nsp3][V][1113]	[nsp3][T][1793]
1987|2675	VE|TH	1987	2675	2	[nsp3][T][1168]	[nsp3][H][1856]	[nsp3][V][1113]	[nsp3][E][1799]
1987|2676	VA|TS	1987	2676	2	[nsp3][T][1168]	[nsp3][S][1857]	[nsp3][V][1113]	[nsp3][A][1800]
1987|2681	VN|TG	1987	2681	2	[nsp3][T][1168]	[nsp3][G][1862]	[nsp3][V][1113]	[nsp3][N][1805]
1987|2683	VS|TA	1987	2683	2	[nsp3][T][1168]	[nsp3][A][1864]	[nsp3][V][1113]	[nsp3][S][1807]
1987|2686	VN|TG	1987	2686	2	[nsp3][T][1168]	[nsp3][G][1867]	[nsp3][V][1113]	[nsp3][N][1810]
1987|2692	VI|TV	1987	2692	2	[nsp3][T][1168]	[nsp3][V][1873]	[nsp3][V][1113]	[nsp3][I][1816]
1987|2699	VF|TV	1987	2699	2	[nsp3][T][1168]	[nsp3][V][1880]	[nsp3][V][1113]	[nsp3][F][1823]
1987|2702	VS|TT	1987	2702	2	[nsp3][T][1168]	[nsp3][T][1883]	[nsp3][V][1113]	[nsp3][S][1826]
1987|2710	VV|TI	1987	2710	2	[nsp3][T][1168]	[nsp3][I][1891]	[nsp3][V][1113]	[nsp3][V][1834]
1987|2718	VQ|TH	1987	2718	2	[nsp3][T][1168]	[nsp3][H][1899]	[nsp3][V][1113]	[nsp3][Q][1842]
1987|2731	VY|TF	1987	2731	2	[nsp3][T][1168]	[nsp3][F][1912]	[nsp3][V][1113]	[nsp3][Y][1855]
1987|2753	VS|TN	1987	2753	2	[nsp3][T][1168]	[nsp3][N][1934]	[nsp3][V][1113]	[nsp3][S][1877]
1987|2767	VI|TV	1987	2767	2	[nsp3][T][1168]	[nsp3][V][1948]	[nsp3][V][1113]	[nsp3][I][1891]
1987|2776	VF|TY	1987	2776	2	[nsp3][T][1168]	[nsp3][Y][1957]	[nsp3][V][1113]	[nsp3][F][1900]
1987|2796	VL|TI	1987	2796	2	[nsp3][T][1168]	[nsp3][I][1977]	[nsp3][V][1113]	[nsp3][L][1920]
1987|2799	VK|TR	1987	2799	2	[nsp3][T][1168]	[nsp3][R][1980]	[nsp3][V][1113]	[nsp3][K][1923]
1987|2812	VV|TI	1987	2812	2	[nsp3][T][1168]	[nsp3][I][1993]	[nsp3][V][1113]	[nsp3][V][1936]
1987|2817	VA|TS	1987	2817	2	[nsp3][T][1168]	[nsp3][S][1998]	[nsp3][V][1113]	[nsp3][A][1941]
1987|2825	VN|TS	1987	2825	2	[nsp3][T][1168]	[nsp4][S][4]	[nsp3][V][1113]	[nsp4][N][4]
1987|2827	VN|TT	1987	2827	2	[nsp3][T][1168]	[nsp4][T][6]	[nsp3][V][1113]	[nsp4][N][5]
1987|2829	VL|TF	1987	2829	2	[nsp3][T][1168]	[nsp4][F][8]	[nsp3][V][1113]	[nsp4][L][7]
1987|2840	VL|TV	1987	2840	2	[nsp3][T][1168]	[nsp4][V][19]	[nsp3][V][1113]	[nsp4][L][18]
1987|2842	VV|TA	1987	2842	2	[nsp3][T][1168]	[nsp4][A][21]	[nsp3][V][1113]	[nsp4][V][20]
1987|2846	VF|TC	1987	2846	2	[nsp3][T][1168]	[nsp4][C][25]	[nsp3][V][1113]	[nsp4][F][24]
1987|2848	VL|TI	1987	2848	2	[nsp3][T][1168]	[nsp4][I][27]	[nsp3][V][1113]	[nsp4][L][26]
1987|2850	VT|TM	1987	2850	2	[nsp3][T][1168]	[nsp4][M][29]	[nsp3][V][1113]	[nsp4][T][28]
1987|2857	VK|TV	1987	2857	2	[nsp3][T][1168]	[nsp4][V][36]	[nsp3][V][1113]	[nsp4][K][35]
1987|2860	VD|TG	1987	2860	2	[nsp3][T][1168]	[nsp4][G][39]	[nsp3][V][1113]	[nsp4][D][38]
1987|2861	VF|TY	1987	2861	2	[nsp3][T][1168]	[nsp4][Y][40]	[nsp3][V][1113]	[nsp4][F][39]
1987|2862	VS|TT	1987	2862	2	[nsp3][T][1168]	[nsp4][T][41]	[nsp3][V][1113]	[nsp4][S][40]
1987|2863	VS|TN	1987	2863	2	[nsp3][T][1168]	[nsp4][N][42]	[nsp3][V][1113]	[nsp4][S][41]
1987|2872	VD|TQ	1987	2872	2	[nsp3][T][1168]	[nsp4][Q][51]	[nsp3][V][1113]	[nsp4][D][50]
1987|2873	VG|TD	1987	2873	2	[nsp3][T][1168]	[nsp4][D][52]	[nsp3][V][1113]	[nsp4][G][51]
1987|2892	VD|TG	1987	2892	2	[nsp3][T][1168]	[nsp4][G][71]	[nsp3][V][1113]	[nsp4][D][70]
1987|2905	VT|TR	1987	2905	2	[nsp3][T][1168]	[nsp4][R][84]	[nsp3][V][1113]	[nsp4][T][83]
1987|2909	VA|TS	1987	2909	2	[nsp3][T][1168]	[nsp4][S][88]	[nsp3][V][1113]	[nsp4][A][87]
1987|2916	VV|TI	1987	2916	2	[nsp3][T][1168]	[nsp4][I][95]	[nsp3][V][1113]	[nsp4][V][94]
1987|2921	VV|TI	1987	2921	2	[nsp3][T][1168]	[nsp4][I][100]	[nsp3][V][1113]	[nsp4][V][99]
1987|2924	VV|TI	1987	2924	2	[nsp3][T][1168]	[nsp4][I][103]	[nsp3][V][1113]	[nsp4][V][102]
1987|2932	VI|TV	1987	2932	2	[nsp3][T][1168]	[nsp4][V][111]	[nsp3][V][1113]	[nsp4][I][110]
1987|2935	VT|TA	1987	2935	2	[nsp3][T][1168]	[nsp4][A][114]	[nsp3][V][1113]	[nsp4][T][113]
1987|2965	VT|TS	1987	2965	2	[nsp3][T][1168]	[nsp4][S][144]	[nsp3][V][1113]	[nsp4][T][143]
1987|2997	VV|TL	1987	2997	2	[nsp3][T][1168]	[nsp4][L][176]	[nsp3][V][1113]	[nsp4][V][175]
1987|3002	VV|TI	1987	3002	2	[nsp3][T][1168]	[nsp4][I][181]	[nsp3][V][1113]	[nsp4][V][180]
1987|3005	VE|TS	1987	3005	2	[nsp3][T][1168]	[nsp4][S][184]	[nsp3][V][1113]	[nsp4][E][183]
1987|3006	VS|TE	1987	3006	2	[nsp3][T][1168]	[nsp4][E][185]	[nsp3][V][1113]	[nsp4][S][184]
1987|3040	VS|TA	1987	3040	2	[nsp3][T][1168]	[nsp4][A][219]	[nsp3][V][1113]	[nsp4][S][218]
1987|3057	VV|TL	1987	3057	2	[nsp3][T][1168]	[nsp4][L][236]	[nsp3][V][1113]	[nsp4][V][235]
1987|3068	VD|TE	1987	3068	2	[nsp3][T][1168]	[nsp4][E][247]	[nsp3][V][1113]	[nsp4][D][246]
1987|3069	VY|TH	1987	3069	2	[nsp3][T][1168]	[nsp4][H][248]	[nsp3][V][1113]	[nsp4][Y][247]
1987|3072	VS|TA	1987	3072	2	[nsp3][T][1168]	[nsp4][A][251]	[nsp3][V][1113]	[nsp4][S][250]
1987|3083	VV|TM	1987	3083	2	[nsp3][T][1168]	[nsp4][M][262]	[nsp3][V][1113]	[nsp4][V][261]
1987|3086	VL|TI	1987	3086	2	[nsp3][T][1168]	[nsp4][I][265]	[nsp3][V][1113]	[nsp4][L][264]
1987|3087	VT|TA	1987	3087	2	[nsp3][T][1168]	[nsp4][A][266]	[nsp3][V][1113]	[nsp4][T][265]
1987|3089	VM|TI	1987	3089	2	[nsp3][T][1168]	[nsp4][I][268]	[nsp3][V][1113]	[nsp4][M][267]
1987|3094	VI|TV	1987	3094	2	[nsp3][T][1168]	[nsp4][V][273]	[nsp3][V][1113]	[nsp4][I][272]
1987|3097	VI|TV	1987	3097	2	[nsp3][T][1168]	[nsp4][V][276]	[nsp3][V][1113]	[nsp4][I][275]
1987|3102	VI|TV	1987	3102	2	[nsp3][T][1168]	[nsp4][V][281]	[nsp3][V][1113]	[nsp4][I][280]
1987|3106	VI|TV	1987	3106	2	[nsp3][T][1168]	[nsp4][V][285]	[nsp3][V][1113]	[nsp4][I][284]
1987|3112	VV|TI	1987	3112	2	[nsp3][T][1168]	[nsp4][I][291]	[nsp3][V][1113]	[nsp4][V][290]
1987|3119	VL|TA	1987	3119	2	[nsp3][T][1168]	[nsp4][A][298]	[nsp3][V][1113]	[nsp4][L][297]
1987|3125	VR|TK	1987	3125	2	[nsp3][T][1168]	[nsp4][K][304]	[nsp3][V][1113]	[nsp4][R][303]
1987|3134	VS|TN	1987	3134	2	[nsp3][T][1168]	[nsp4][N][313]	[nsp3][V][1113]	[nsp4][S][312]
1987|3139	VF|TA	1987	3139	2	[nsp3][T][1168]	[nsp4][A][318]	[nsp3][V][1113]	[nsp4][F][317]
1987|3141	VT|TA	1987	3141	2	[nsp3][T][1168]	[nsp4][A][320]	[nsp3][V][1113]	[nsp4][T][319]
1987|3150	VV|TI	1987	3150	2	[nsp3][T][1168]	[nsp4][I][329]	[nsp3][V][1113]	[nsp4][V][328]
1987|3154	VT|TA	1987	3154	2	[nsp3][T][1168]	[nsp4][A][333]	[nsp3][V][1113]	[nsp4][T][332]
1987|3156	VV|TA	1987	3156	2	[nsp3][T][1168]	[nsp4][A][335]	[nsp3][V][1113]	[nsp4][V][334]
1987|3167	VI|TF	1987	3167	2	[nsp3][T][1168]	[nsp4][F][346]	[nsp3][V][1113]	[nsp4][I][345]
1987|3175	VL|TF	1987	3175	2	[nsp3][T][1168]	[nsp4][F][354]	[nsp3][V][1113]	[nsp4][L][353]
1987|3185	VI|TL	1987	3185	2	[nsp3][T][1168]	[nsp4][L][364]	[nsp3][V][1113]	[nsp4][I][363]
1987|3188	VM|TF	1987	3188	2	[nsp3][T][1168]	[nsp4][F][367]	[nsp3][V][1113]	[nsp4][M][366]
1987|3189	VV|TA	1987	3189	2	[nsp3][T][1168]	[nsp4][A][368]	[nsp3][V][1113]	[nsp4][V][367]
1987|3192	VT|TS	1987	3192	2	[nsp3][T][1168]	[nsp4][S][371]	[nsp3][V][1113]	[nsp4][T][370]
1987|3194	VL|TI	1987	3194	2	[nsp3][T][1168]	[nsp4][I][373]	[nsp3][V][1113]	[nsp4][L][372]
1987|3201	VI|TA	1987	3201	2	[nsp3][T][1168]	[nsp4][A][380]	[nsp3][V][1113]	[nsp4][I][379]
1987|3202	VV|TI	1987	3202	2	[nsp3][T][1168]	[nsp4][I][381]	[nsp3][V][1113]	[nsp4][A][380]
1987|3205	VI|TF	1987	3205	2	[nsp3][T][1168]	[nsp4][F][384]	[nsp3][V][1113]	[nsp4][I][383]
1987|3209	VT|TL	1987	3209	2	[nsp3][T][1168]	[nsp4][L][388]	[nsp3][V][1113]	[nsp4][T][387]
1987|3213	VY|TH	1987	3213	2	[nsp3][T][1168]	[nsp4][H][392]	[nsp3][V][1113]	[nsp4][Y][391]
1987|3222	VR|TK	1987	3222	2	[nsp3][T][1168]	[nsp4][K][401]	[nsp3][V][1113]	[nsp4][R][400]
1987|3225	VV|TM	1987	3225	2	[nsp3][T][1168]	[nsp4][M][404]	[nsp3][V][1113]	[nsp4][V][403]
1987|3230	VS|TT	1987	3230	2	[nsp3][T][1168]	[nsp4][T][409]	[nsp3][V][1113]	[nsp4][S][408]
1987|3255	VD|TE	1987	3255	2	[nsp3][T][1168]	[nsp4][E][434]	[nsp3][V][1113]	[nsp4][D][433]
1987|3256	VV|TT	1987	3256	2	[nsp3][T][1168]	[nsp4][T][435]	[nsp3][V][1113]	[nsp4][V][434]
1987|3280	VM|TL	1987	3280	2	[nsp3][T][1168]	[nsp4][L][459]	[nsp3][V][1113]	[nsp4][M][458]
1987|3305	VS|TA	1987	3305	2	[nsp3][T][1168]	[nsp4][A][484]	[nsp3][V][1113]	[nsp4][S][483]
1987|3357	VV|TT	1987	3357	2	[nsp3][T][1168]	[3CL-Pro][T][35]	[nsp3][V][1113]	[3CL-Pro][V][35]
1987|3387	VN|TS	1987	3387	2	[nsp3][T][1168]	[3CL-Pro][S][65]	[nsp3][V][1113]	[3CL-Pro][N][65]
1987|3408	VV|TL	1987	3408	2	[nsp3][T][1168]	[3CL-Pro][L][86]	[nsp3][V][1113]	[3CL-Pro][V][86]
1987|3410	VK|TR	1987	3410	2	[nsp3][T][1168]	[3CL-Pro][R][88]	[nsp3][V][1113]	[3CL-Pro][K][88]
1987|3416	VA|TS	1987	3416	2	[nsp3][T][1168]	[3CL-Pro][S][94]	[nsp3][V][1113]	[3CL-Pro][A][94]
1987|3456	VF|TH	1987	3456	2	[nsp3][T][1168]	[3CL-Pro][H][134]	[nsp3][V][1113]	[3CL-Pro][F][134]
1987|3524	VV|TL	1987	3524	2	[nsp3][T][1168]	[3CL-Pro][L][202]	[nsp3][V][1113]	[3CL-Pro][V][202]
1987|3589	VS|TA	1987	3589	2	[nsp3][T][1168]	[3CL-Pro][A][267]	[nsp3][V][1113]	[3CL-Pro][S][267]
1987|3607	VA|TT	1987	3607	2	[nsp3][T][1168]	[3CL-Pro][T][285]	[nsp3][V][1113]	[3CL-Pro][A][285]
1987|3608	VL|TI	1987	3608	2	[nsp3][T][1168]	[3CL-Pro][I][286]	[nsp3][V][1113]	[3CL-Pro][L][286]
1987|3629	VS|TG	1987	3629	2	[nsp3][T][1168]	[nsp6][G][1]	[nsp3][V][1113]	[nsp6][S][1]
1987|3630	VA|TK	1987	3630	2	[nsp3][T][1168]	[nsp6][K][2]	[nsp3][V][1113]	[nsp6][A][2]
1987|3631	VV|TF	1987	3631	2	[nsp3][T][1168]	[nsp6][F][3]	[nsp3][V][1113]	[nsp6][V][3]
1987|3633	VR|TK	1987	3633	2	[nsp3][T][1168]	[nsp6][K][5]	[nsp3][V][1113]	[nsp6][R][5]
1987|3634	VT|TI	1987	3634	2	[nsp3][T][1168]	[nsp6][I][6]	[nsp3][V][1113]	[nsp6][T][6]
1987|3635	VI|TV	1987	3635	2	[nsp3][T][1168]	[nsp6][V][7]	[nsp3][V][1113]	[nsp6][I][7]
1987|3642	VL|TM	1987	3642	2	[nsp3][T][1168]	[nsp6][M][14]	[nsp3][V][1113]	[nsp6][L][14]
1987|3652	VV|TI	1987	3652	2	[nsp3][T][1168]	[nsp6][I][24]	[nsp3][V][1113]	[nsp6][V][24]
1987|3675	VM|TL	1987	3675	2	[nsp3][T][1168]	[nsp6][L][47]	[nsp3][V][1113]	[nsp6][M][47]
1987|3678	VI|TM	1987	3678	2	[nsp3][T][1168]	[nsp6][M][50]	[nsp3][V][1113]	[nsp6][I][50]
1987|3680	VM|TI	1987	3680	2	[nsp3][T][1168]	[nsp6][I][52]	[nsp3][V][1113]	[nsp6][M][52]
1987|3681	VS|TA	1987	3681	2	[nsp3][T][1168]	[nsp6][A][53]	[nsp3][V][1113]	[nsp6][S][53]
1987|3683	VF|TC	1987	3683	2	[nsp3][T][1168]	[nsp6][C][55]	[nsp3][V][1113]	[nsp6][F][55]
1987|3686	VM|TL	1987	3686	2	[nsp3][T][1168]	[nsp6][L][58]	[nsp3][V][1113]	[nsp6][M][58]
1987|3687	VF|TL	1987	3687	2	[nsp3][T][1168]	[nsp6][L][59]	[nsp3][V][1113]	[nsp6][F][59]
1987|3727	VD|TE	1987	3727	2	[nsp3][T][1168]	[nsp6][E][99]	[nsp3][V][1113]	[nsp6][D][99]
1987|3728	VM|TL	1987	3728	2	[nsp3][T][1168]	[nsp6][L][100]	[nsp3][V][1113]	[nsp6][M][100]
1987|3729	VV|TA	1987	3729	2	[nsp3][T][1168]	[nsp6][A][101]	[nsp3][V][1113]	[nsp6][V][101]
1987|3737	VK|TR	1987	3737	2	[nsp3][T][1168]	[nsp6][R][109]	[nsp3][V][1113]	[nsp6][K][109]
1987|3763	VG|TA	1987	3763	2	[nsp3][T][1168]	[nsp6][A][135]	[nsp3][V][1113]	[nsp6][G][135]
1987|3774	VL|TI	1987	3774	2	[nsp3][T][1168]	[nsp6][I][146]	[nsp3][V][1113]	[nsp6][L][146]
1987|3796	VI|TV	1987	3796	2	[nsp3][T][1168]	[nsp6][V][168]	[nsp3][V][1113]	[nsp6][I][168]
1987|3810	VV|TI	1987	3810	2	[nsp3][T][1168]	[nsp6][I][182]	[nsp3][V][1113]	[nsp6][V][182]
1987|3816	VG|TA	1987	3816	2	[nsp3][T][1168]	[nsp6][A][188]	[nsp3][V][1113]	[nsp6][G][188]
1987|3820	VM|TV	1987	3820	2	[nsp3][T][1168]	[nsp6][V][192]	[nsp3][V][1113]	[nsp6][M][192]
1987|3825	VC|TY	1987	3825	2	[nsp3][T][1168]	[nsp6][Y][197]	[nsp3][V][1113]	[nsp6][C][197]
1987|3827	VI|TL	1987	3827	2	[nsp3][T][1168]	[nsp6][L][199]	[nsp3][V][1113]	[nsp6][I][199]
1987|3828	VF|TL	1987	3828	2	[nsp3][T][1168]	[nsp6][L][200]	[nsp3][V][1113]	[nsp6][F][200]
1987|3848	VF|TC	1987	3848	2	[nsp3][T][1168]	[nsp6][C][220]	[nsp3][V][1113]	[nsp6][F][220]
1987|3850	VT|TC	1987	3850	2	[nsp3][T][1168]	[nsp6][C][222]	[nsp3][V][1113]	[nsp6][T][222]
1987|3892	VN|TS	1987	3892	2	[nsp3][T][1168]	[nsp6][S][264]	[nsp3][V][1113]	[nsp6][N][264]
1987|4137	VN|TG	1987	4137	2	[nsp3][T][1168]	[nsp8][G][136]	[nsp3][V][1113]	[nsp8][N][136]
1987|4233	VT|TN	1987	4233	2	[nsp3][T][1168]	[nsp9][N][34]	[nsp3][V][1113]	[nsp9][T][34]
1987|4335	VA|TP	1987	4335	2	[nsp3][T][1168]	[nsp10][P][23]	[nsp3][V][1113]	[nsp10][A][23]
1987|4450	VL|TM	1987	4450	2	[nsp3][T][1168]	[nsp10][M][138]	[nsp3][V][1113]	[nsp10][L][138]
1987|4456	VQ|TS	1987	4456	2	[nsp3][T][1168]	[nsp12][S][5]	[nsp3][V][1113]	[nsp12][Q][5]
1987|4457	VS|TT	1987	4457	2	[nsp3][T][1168]	[nsp12][T][6]	[nsp3][V][1113]	[nsp12][S][6]
1987|4513	VD|TE	1987	4513	2	[nsp3][T][1168]	[nsp12][E][62]	[nsp3][V][1113]	[nsp12][D][62]
1987|4528	VF|TM	1987	4528	2	[nsp3][T][1168]	[nsp12][M][77]	[nsp3][V][1113]	[nsp12][F][77]
1987|4674	VI|TV	1987	4674	2	[nsp3][T][1168]	[nsp12][V][223]	[nsp3][V][1113]	[nsp12][I][223]
1987|4680	VS|TC	1987	4680	2	[nsp3][T][1168]	[nsp12][C][229]	[nsp3][V][1113]	[nsp12][S][229]
1987|4750	VV|TI	1987	4750	2	[nsp3][T][1168]	[nsp12][I][299]	[nsp3][V][1113]	[nsp12][V][299]
1987|5094	VT|TS	1987	5094	2	[nsp3][T][1168]	[nsp12][S][643]	[nsp3][V][1113]	[nsp12][T][643]
1987|5098	VS|TN	1987	5098	2	[nsp3][T][1168]	[nsp12][N][647]	[nsp3][V][1113]	[nsp12][S][647]
1987|5191	VD|TE	1987	5191	2	[nsp3][T][1168]	[nsp12][E][740]	[nsp3][V][1113]	[nsp12][D][740]
1987|5194	VN|TD	1987	5194	2	[nsp3][T][1168]	[nsp12][D][743]	[nsp3][V][1113]	[nsp12][N][743]
1987|5217	VF|TY	1987	5217	2	[nsp3][T][1168]	[nsp12][Y][766]	[nsp3][V][1113]	[nsp12][F][766]
1987|5220	VT|TN	1987	5220	2	[nsp3][T][1168]	[nsp12][N][769]	[nsp3][V][1113]	[nsp12][T][769]
1987|5223	VS|TA	1987	5223	2	[nsp3][T][1168]	[nsp12][A][772]	[nsp3][V][1113]	[nsp12][S][772]
1987|5235	VS|TA	1987	5235	2	[nsp3][T][1168]	[nsp12][A][784]	[nsp3][V][1113]	[nsp12][S][784]
1987|6084	VE|TD	1987	6084	2	[nsp3][T][1168]	[nsp14][D][99]	[nsp3][V][1113]	[nsp14][E][99]
1987|6119	VS|TT	1987	6119	2	[nsp3][T][1168]	[nsp14][T][134]	[nsp3][V][1113]	[nsp14][S][134]
1987|6161	VN|TG	1987	6161	2	[nsp3][T][1168]	[nsp14][G][176]	[nsp3][V][1113]	[nsp14][N][176]
1987|6205	VA|TS	1987	6205	2	[nsp3][T][1168]	[nsp14][S][220]	[nsp3][V][1113]	[nsp14][A][220]
1987|6213	VH|TN	1987	6213	2	[nsp3][T][1168]	[nsp14][N][228]	[nsp3][V][1113]	[nsp14][H][228]
1987|6245	VY|TH	1987	6245	2	[nsp3][T][1168]	[nsp14][H][260]	[nsp3][V][1113]	[nsp14][Y][260]
1987|6278	VT|TS	1987	6278	2	[nsp3][T][1168]	[nsp14][S][293]	[nsp3][V][1113]	[nsp14][T][293]
1987|6304	VA|TS	1987	6304	2	[nsp3][T][1168]	[nsp14][S][319]	[nsp3][V][1113]	[nsp14][A][319]
1987|6359	VS|TH	1987	6359	2	[nsp3][T][1168]	[nsp14][H][374]	[nsp3][V][1113]	[nsp14][S][374]
1987|6422	VV|TT	1987	6422	2	[nsp3][T][1168]	[nsp14][T][437]	[nsp3][V][1113]	[nsp14][V][437]
1987|6478	VL|TQ	1987	6478	2	[nsp3][T][1168]	[nsp14][Q][493]	[nsp3][V][1113]	[nsp14][L][493]
1987|6519	VF|TY	1987	6519	2	[nsp3][T][1168]	[nsp15][Y][7]	[nsp3][V][1113]	[nsp15][F][7]
1987|6531	VQ|TA	1987	6531	2	[nsp3][T][1168]	[nsp15][A][19]	[nsp3][V][1113]	[nsp15][Q][19]
1987|6542	VT|TA	1987	6542	2	[nsp3][T][1168]	[nsp15][A][30]	[nsp3][V][1113]	[nsp15][T][30]
1987|6554	VL|TI	1987	6554	2	[nsp3][T][1168]	[nsp15][I][42]	[nsp3][V][1113]	[nsp15][L][42]
1987|6581	VV|TI	1987	6581	2	[nsp3][T][1168]	[nsp15][I][69]	[nsp3][V][1113]	[nsp15][V][69]
1987|6664	VQ|TT	1987	6664	2	[nsp3][T][1168]	[nsp15][T][152]	[nsp3][V][1113]	[nsp15][Q][152]
1987|6667	VV|TK	1987	6667	2	[nsp3][T][1168]	[nsp15][K][155]	[nsp3][V][1113]	[nsp15][V][155]
1987|6670	VK|TA	1987	6670	2	[nsp3][T][1168]	[nsp15][A][158]	[nsp3][V][1113]	[nsp15][K][158]
1987|6674	VL|TV	1987	6674	2	[nsp3][T][1168]	[nsp15][V][162]	[nsp3][V][1113]	[nsp15][L][162]
1987|6683	VA|TS	1987	6683	2	[nsp3][T][1168]	[nsp15][S][171]	[nsp3][V][1113]	[nsp15][A][171]
1987|6691	VY|TF	1987	6691	2	[nsp3][T][1168]	[nsp15][F][179]	[nsp3][V][1113]	[nsp15][Y][179]
1987|6697	VV|TI	1987	6697	2	[nsp3][T][1168]	[nsp15][I][185]	[nsp3][V][1113]	[nsp15][V][185]
1987|6698	VV|TI	1987	6698	2	[nsp3][T][1168]	[nsp15][I][186]	[nsp3][V][1113]	[nsp15][V][186]
1987|6711	VN|TD	1987	6711	2	[nsp3][T][1168]	[nsp15][D][199]	[nsp3][V][1113]	[nsp15][N][199]
1987|6714	VE|TD	1987	6714	2	[nsp3][T][1168]	[nsp15][D][202]	[nsp3][V][1113]	[nsp15][E][202]
1987|6735	VE|TQ	1987	6735	2	[nsp3][T][1168]	[nsp15][Q][223]	[nsp3][V][1113]	[nsp15][E][223]
1987|6763	VL|TM	1987	6763	2	[nsp3][T][1168]	[nsp15][M][251]	[nsp3][V][1113]	[nsp15][L][251]
1987|6837	VT|TA	1987	6837	2	[nsp3][T][1168]	[nsp15][A][325]	[nsp3][V][1113]	[nsp15][T][325]
1987|6859	VS|TA	1987	6859	2	[nsp3][T][1168]	[nsp16][A][1]	[nsp3][V][1113]	[nsp16][S][1]
1987|6891	VS|TN	1987	6891	2	[nsp3][T][1168]	[nsp16][N][33]	[nsp3][V][1113]	[nsp16][S][33]
1987|6893	VT|TV	1987	6893	2	[nsp3][T][1168]	[nsp16][V][35]	[nsp3][V][1113]	[nsp16][T][35]
1987|6894	VL|TI	1987	6894	2	[nsp3][T][1168]	[nsp16][I][36]	[nsp3][V][1113]	[nsp16][L][36]
1987|6996	VN|TH	1987	6996	2	[nsp3][T][1168]	[nsp16][H][138]	[nsp3][V][1113]	[nsp16][N][138]
1987|7011	VI|TL	1987	7011	2	[nsp3][T][1168]	[nsp16][L][153]	[nsp3][V][1113]	[nsp16][I][153]
1987|7016	VQ|TK	1987	7016	2	[nsp3][T][1168]	[nsp16][K][158]	[nsp3][V][1113]	[nsp16][Q][158]
1987|7027	VI|TV	1987	7027	2	[nsp3][T][1168]	[nsp16][V][169]	[nsp3][V][1113]	[nsp16][I][169]
1987|7046	VA|TS	1987	7046	2	[nsp3][T][1168]	[nsp16][S][188]	[nsp3][V][1113]	[nsp16][A][188]
1987|7067	VC|TV	1987	7067	2	[nsp3][T][1168]	[nsp16][V][209]	[nsp3][V][1113]	[nsp16][C][209]
1987|7074	VR|TK	1987	7074	2	[nsp3][T][1168]	[nsp16][K][216]	[nsp3][V][1113]	[nsp16][R][216]
1987|7081	VV|TT	1987	7081	2	[nsp3][T][1168]	[nsp16][T][223]	[nsp3][V][1113]	[nsp16][V][223]
1987|7123	VG|TN	1987	7123	2	[nsp3][T][1168]	[nsp16][N][265]	[nsp3][V][1113]	[nsp16][G][265]
1987|7130	VL|TY	1987	7130	2	[nsp3][T][1168]	[nsp16][Y][272]	[nsp3][V][1113]	[nsp16][L][272]
1987|7134	VS|TE	1987	7134	2	[nsp3][T][1168]	[nsp16][E][276]	[nsp3][V][1113]	[nsp16][S][276]
1987|7177	VV|TA	1987	7177	2	[nsp3][T][1168]	[Spike][A][21]	[nsp3][V][1113]	[Spike][V][11]
1987|7179	VS|TE	1987	7179	2	[nsp3][T][1168]	[Spike][E][23]	[nsp3][V][1113]	[Spike][S][13]
1987|7180	VQ|TG	1987	7180	2	[nsp3][T][1168]	[Spike][G][24]	[nsp3][V][1113]	[Spike][Q][14]
1987|7182	VV|TG	1987	7182	2	[nsp3][T][1168]	[Spike][G][26]	[nsp3][V][1113]	[Spike][V][16]
1987|7185	VT|TS	1987	7185	2	[nsp3][T][1168]	[Spike][S][29]	[nsp3][V][1113]	[Spike][T][19]
1987|7196	VN|TS	1987	7196	2	[nsp3][T][1168]	[Spike][S][40]	[nsp3][V][1113]	[Spike][N][30]
1987|7212	VS|TD	1987	7212	2	[nsp3][T][1168]	[Spike][D][56]	[nsp3][V][1113]	[Spike][S][46]
1987|7266	VI|TV	1987	7266	2	[nsp3][T][1168]	[Spike][V][110]	[nsp3][V][1113]	[Spike][I][100]
1987|7274	VT|TS	1987	7274	2	[nsp3][T][1168]	[Spike][S][118]	[nsp3][V][1113]	[Spike][T][108]
1987|7276	VL|TF	1987	7276	2	[nsp3][T][1168]	[Spike][F][120]	[nsp3][V][1113]	[Spike][L][110]
1987|7283	VL|TA	1987	7283	2	[nsp3][T][1168]	[Spike][A][127]	[nsp3][V][1113]	[Spike][L][117]
1987|7289	VA|TS	1987	7289	2	[nsp3][T][1168]	[Spike][S][133]	[nsp3][V][1113]	[Spike][A][123]
1987|7301	VF|TL	1987	7301	2	[nsp3][T][1168]	[Spike][L][145]	[nsp3][V][1113]	[Spike][F][135]
1987|7304	VD|TE	1987	7304	2	[nsp3][T][1168]	[Spike][E][148]	[nsp3][V][1113]	[Spike][D][138]
1987|7310	VY|TS	1987	7310	2	[nsp3][T][1168]	[Spike][S][154]	[nsp3][V][1113]	[Spike][Y][144]
1987|7314	VH|TG	1987	7314	2	[nsp3][T][1168]	[Spike][G][158]	[nsp3][V][1113]	[Spike][H][146]
1987|7316	VN|TQ	1987	7316	2	[nsp3][T][1168]	[Spike][Q][160]	[nsp3][V][1113]	[Spike][N][148]
1987|7325	VE|TZ	1987	7325	2	[nsp3][T][1168]	[Spike][W][169]	[nsp3][V][1113]	[Spike][E][156]
1987|7326	VF|TZ	1987	7326	2	[nsp3][T][1168]	[Spike][W][170]	[nsp3][V][1113]	[Spike][F][157]
1987|7330	VS|TQ	1987	7330	2	[nsp3][T][1168]	[Spike][Q][174]	[nsp3][V][1113]	[Spike][S][161]
1987|7422	VH|TF	1987	7422	2	[nsp3][T][1168]	[Spike][F][266]	[nsp3][V][1113]	[Spike][H][245]
1987|7423	VR|TS	1987	7423	2	[nsp3][T][1168]	[Spike][S][267]	[nsp3][V][1113]	[Spike][R][246]
1987|7428	VP|TZ	1987	7428	2	[nsp3][T][1168]	[Spike][W][272]	[nsp3][V][1113]	[Spike][P][251]
1987|7434	VG|TN	1987	7434	2	[nsp3][T][1168]	[Spike][N][278]	[nsp3][V][1113]	[Spike][G][257]
1987|7436	VT|TL	1987	7436	2	[nsp3][T][1168]	[Spike][L][280]	[nsp3][V][1113]	[Spike][T][259]
1987|7454	VL|TM	1987	7454	2	[nsp3][T][1168]	[Spike][M][298]	[nsp3][V][1113]	[Spike][L][276]
1987|7475	VS|TA	1987	7475	2	[nsp3][T][1168]	[Spike][A][319]	[nsp3][V][1113]	[Spike][S][297]
1987|7477	VT|TL	1987	7477	2	[nsp3][T][1168]	[Spike][L][321]	[nsp3][V][1113]	[Spike][T][299]
1987|7484	VL|TF	1987	7484	2	[nsp3][T][1168]	[Spike][F][328]	[nsp3][V][1113]	[Spike][F][306]
1987|7485	VT|TN	1987	7485	2	[nsp3][T][1168]	[Spike][N][329]	[nsp3][V][1113]	[Spike][T][307]
1987|7487	VE|TD	1987	7487	2	[nsp3][T][1168]	[Spike][D][331]	[nsp3][V][1113]	[Spike][E][309]
1987|7503	VS|TE	1987	7503	2	[nsp3][T][1168]	[Spike][E][347]	[nsp3][V][1113]	[Spike][S][325]
1987|7635	VL|TS	1987	7635	2	[nsp3][T][1168]	[Spike][S][479]	[nsp3][V][1113]	[Spike][L][455]
1987|7636	VF|TH	1987	7636	2	[nsp3][T][1168]	[Spike][H][480]	[nsp3][V][1113]	[Spike][F][456]
1987|7718	VK|TQ	1987	7718	2	[nsp3][T][1168]	[Spike][Q][562]	[nsp3][V][1113]	[Spike][K][537]
1987|7769	VT|TS	1987	7769	2	[nsp3][T][1168]	[Spike][S][613]	[nsp3][V][1113]	[Spike][T][588]
1987|7911	VL|TM	1987	7911	2	[nsp3][T][1168]	[Spike][M][755]	[nsp3][V][1113]	[Spike][L][727]
1987|7972	VI|TM	1987	7972	2	[nsp3][T][1168]	[Spike][M][816]	[nsp3][V][1113]	[Spike][I][788]
1987|7997	VS|TT	1987	7997	2	[nsp3][T][1168]	[Spike][T][841]	[nsp3][V][1113]	[Spike][S][813]
1987|8018	VI|TM	1987	8018	2	[nsp3][T][1168]	[Spike][M][862]	[nsp3][V][1113]	[Spike][I][834]
1987|8059	VS|TA	1987	8059	2	[nsp3][T][1168]	[Spike][A][903]	[nsp3][V][1113]	[Spike][S][875]
1987|8272	VH|TY	1987	8272	2	[nsp3][T][1168]	[Spike][Y][1116]	[nsp3][V][1113]	[Spike][H][1088]
1987|8285	VH|TS	1987	8285	2	[nsp3][T][1168]	[Spike][S][1129]	[nsp3][V][1113]	[Spike][H][1101]
1987|8295	VE|TS	1987	8295	2	[nsp3][T][1168]	[Spike][S][1139]	[nsp3][V][1113]	[Spike][E][1111]
1987|8317	VV|TI	1987	8317	2	[nsp3][T][1168]	[Spike][I][1161]	[nsp3][V][1113]	[Spike][V][1133]
1987|8417	VM|TL	1987	8417	2	[nsp3][T][1168]	[Spike][L][1261]	[nsp3][V][1113]	[Spike][M][1233]
1987|8431	VC|TA	1987	8431	2	[nsp3][T][1168]	[Spike][A][1275]	[nsp3][V][1113]	[Spike][C][1247]
1987|8470	VV|TI	1987	8470	2	[nsp3][T][1168]	[3a][I][13]	[nsp3][V][1113]	[3a][V][13]
1987|8479	VD|TN	1987	8479	2	[nsp3][T][1168]	[3a][N][22]	[nsp3][V][1113]	[3a][D][22]
1987|8481	VT|TS	1987	8481	2	[nsp3][T][1168]	[3a][S][24]	[nsp3][V][1113]	[3a][T][24]
1987|8483	VS|TA	1987	8483	2	[nsp3][T][1168]	[3a][A][26]	[nsp3][V][1113]	[3a][S][26]
1987|8484	VD|TS	1987	8484	2	[nsp3][T][1168]	[3a][S][27]	[nsp3][V][1113]	[3a][D][27]
1987|8485	VS|TT	1987	8485	2	[nsp3][T][1168]	[3a][T][28]	[nsp3][V][1113]	[3a][F][28]
1987|8486	VI|TV	1987	8486	2	[nsp3][T][1168]	[3a][V][29]	[nsp3][V][1113]	[3a][V][29]
1987|8487	VR|TH	1987	8487	2	[nsp3][T][1168]	[3a][H][30]	[nsp3][V][1113]	[3a][R][30]
1987|8494	VI|TL	1987	8494	2	[nsp3][T][1168]	[3a][L][37]	[nsp3][V][1113]	[3a][I][37]
1987|8524	VT|TA	1987	8524	2	[nsp3][T][1168]	[3a][A][67]	[nsp3][V][1113]	[3a][T][64]
1987|8526	VK|TH	1987	8526	2	[nsp3][T][1168]	[3a][H][69]	[nsp3][V][1113]	[3a][K][66]
1987|8534	VS|TY	1987	8534	2	[nsp3][T][1168]	[3a][Y][77]	[nsp3][V][1113]	[3a][S][74]
1987|8538	VH|TQ	1987	8538	2	[nsp3][T][1168]	[3a][Q][81]	[nsp3][V][1113]	[3a][H][78]
1987|8550	VV|TI	1987	8550	2	[nsp3][T][1168]	[3a][I][93]	[nsp3][V][1113]	[3a][V][90]
1987|8561	VL|TM	1987	8561	2	[nsp3][T][1168]	[3a][M][104]	[nsp3][V][1113]	[3a][L][101]
1987|8577	VS|TI	1987	8577	2	[nsp3][T][1168]	[3a][I][120]	[nsp3][V][1113]	[3a][S][117]
1987|8587	VL|TC	1987	8587	2	[nsp3][T][1168]	[3a][C][130]	[nsp3][V][1113]	[3a][L][127]
1987|8607	VL|TV	1987	8607	2	[nsp3][T][1168]	[3a][V][150]	[nsp3][V][1113]	[3a][L][147]
1987|8625	VS|TD	1987	8625	2	[nsp3][T][1168]	[3a][D][168]	[nsp3][V][1113]	[3a][S][165]
1987|8626	VS|TT	1987	8626	2	[nsp3][T][1168]	[3a][T][169]	[nsp3][V][1113]	[3a][S][166]
1987|8639	VI|TK	1987	8639	2	[nsp3][T][1168]	[3a][K][182]	[nsp3][V][1113]	[3a][I][179]
1987|8640	VS|TL	1987	8640	2	[nsp3][T][1168]	[3a][L][183]	[nsp3][V][1113]	[3a][S][180]
1987|8650	VT|TS	1987	8650	2	[nsp3][T][1168]	[3a][S][193]	[nsp3][V][1113]	[3a][T][190]
1987|8652	VK|TD	1987	8652	2	[nsp3][T][1168]	[3a][D][195]	[nsp3][V][1113]	[3a][K][192]
1987|8654	VE|TH	1987	8654	2	[nsp3][T][1168]	[3a][H][197]	[nsp3][V][1113]	[3a][E][194]
1987|8660	VC|TY	1987	8660	2	[nsp3][T][1168]	[3a][Y][203]	[nsp3][V][1113]	[3a][C][200]
1987|8669	VS|TE	1987	8669	2	[nsp3][T][1168]	[3a][E][212]	[nsp3][V][1113]	[3a][S][209]
1987|8675	VY|TE	1987	8675	2	[nsp3][T][1168]	[3a][E][218]	[nsp3][V][1113]	[3a][Y][215]
1987|8687	VH|TN	1987	8687	2	[nsp3][T][1168]	[3a][N][230]	[nsp3][V][1113]	[3a][H][227]
1987|8688	VV|TA	1987	8688	2	[nsp3][T][1168]	[3a][A][231]	[nsp3][V][1113]	[3a][V][228]
1987|8696	VI|TL	1987	8696	2	[nsp3][T][1168]	[3a][L][239]	[nsp3][V][1113]	[3a][I][236]
1987|8698	VD|TZ	1987	8698	2	[nsp3][T][1168]	[3a][W][241]	[nsp3][V][1113]	[3a][D][238]
1987|8700	VE|TK	1987	8700	2	[nsp3][T][1168]	[3a][K][243]	[nsp3][V][1113]	[3a][E][239]
1987|8791	VS|TT	1987	8791	2	[nsp3][T][1168]	[envelope][T][55]	[nsp3][V][1113]	[envelope][S][55]
1987|8792	VF|TV	1987	8792	2	[nsp3][T][1168]	[envelope][V][56]	[nsp3][V][1113]	[envelope][F][56]
1987|8805	VR|TE	1987	8805	2	[nsp3][T][1168]	[envelope][E][69]	[nsp3][V][1113]	[envelope][R][69]
1987|8806	VZ|TG	1987	8806	2	[nsp3][T][1168]	[envelope][G][70]	[nsp3][V][1113]	[envelope][-][69]
1987|8814	VS|TA	1987	8814	2	[nsp3][T][1168]	[membrane][A][2]	[nsp3][V][1113]	[membrane][A][2]
1987|8843	VT|TA	1987	8843	2	[nsp3][T][1168]	[membrane][A][31]	[nsp3][V][1113]	[membrane][T][30]
1987|8846	VC|TM	1987	8846	2	[nsp3][T][1168]	[membrane][M][34]	[nsp3][V][1113]	[membrane][C][33]
1987|8853	VA|TS	1987	8853	2	[nsp3][T][1168]	[membrane][S][41]	[nsp3][V][1113]	[membrane][A][40]
1987|8865	VI|TV	1987	8865	2	[nsp3][T][1168]	[membrane][V][53]	[nsp3][V][1113]	[membrane][I][52]
1987|8889	VI|TV	1987	8889	2	[nsp3][T][1168]	[membrane][V][77]	[nsp3][V][1113]	[membrane][I][76]
1987|8900	VL|TI	1987	8900	2	[nsp3][T][1168]	[membrane][I][88]	[nsp3][V][1113]	[membrane][L][87]
1987|8938	VH|TR	1987	8938	2	[nsp3][T][1168]	[membrane][R][126]	[nsp3][V][1113]	[membrane][H][125]
1987|8947	VL|TM	1987	8947	2	[nsp3][T][1168]	[membrane][M][135]	[nsp3][V][1113]	[membrane][L][134]
1987|8958	VL|TI	1987	8958	2	[nsp3][T][1168]	[membrane][I][146]	[nsp3][V][1113]	[membrane][L][145]
1987|8964	VI|TM	1987	8964	2	[nsp3][T][1168]	[membrane][M][152]	[nsp3][V][1113]	[membrane][I][151]
1987|8968	VH|TS	1987	8968	2	[nsp3][T][1168]	[membrane][S][156]	[nsp3][V][1113]	[membrane][H][155]
1987|9001	VA|TG	1987	9001	2	[nsp3][T][1168]	[membrane][G][189]	[nsp3][V][1113]	[membrane][A][188]
1987|9002	VG|TT	1987	9002	2	[nsp3][T][1168]	[membrane][T][190]	[nsp3][V][1113]	[membrane][G][189]
1987|9010	VS|TN	1987	9010	2	[nsp3][T][1168]	[membrane][N][198]	[nsp3][V][1113]	[membrane][S][197]
1987|9025	VS|TG	1987	9025	2	[nsp3][T][1168]	[membrane][G][213]	[nsp3][V][1113]	[membrane][S][212]
1987|9027	VS|TN	1987	9027	2	[nsp3][T][1168]	[membrane][N][215]	[nsp3][V][1113]	[membrane][S][214]
1987|9067	VE|TG	1987	9067	2	[nsp3][T][1168]	[nucleocapsid][G][32]	[nsp3][V][1113]	[nucleocapsid][E][31]
1987|9099	VD|TE	1987	9099	2	[nsp3][T][1168]	[nucleocapsid][E][64]	[nsp3][V][1113]	[nucleocapsid][D][63]
1987|9130	VI|TV	1987	9130	2	[nsp3][T][1168]	[nucleocapsid][V][95]	[nsp3][V][1113]	[nucleocapsid][I][94]
1987|9156	VG|TS	1987	9156	2	[nsp3][T][1168]	[nucleocapsid][S][121]	[nsp3][V][1113]	[nucleocapsid][G][120]
1987|9167	VI|TV	1987	9167	2	[nsp3][T][1168]	[nucleocapsid][V][132]	[nsp3][V][1113]	[nucleocapsid][I][131]
1987|9188	VA|TN	1987	9188	2	[nsp3][T][1168]	[nucleocapsid][N][153]	[nsp3][V][1113]	[nucleocapsid][A][152]
1987|9228	VN|TG	1987	9228	2	[nsp3][T][1168]	[nucleocapsid][G][193]	[nsp3][V][1113]	[nucleocapsid][N][192]
1987|9229	VS|TN	1987	9229	2	[nsp3][T][1168]	[nucleocapsid][N][194]	[nsp3][V][1113]	[nucleocapsid][S][193]
1987|9241	VT|TN	1987	9241	2	[nsp3][T][1168]	[nucleocapsid][N][206]	[nsp3][V][1113]	[nucleocapsid][T][205]
1987|9249	VG|TS	1987	9249	2	[nsp3][T][1168]	[nucleocapsid][S][214]	[nsp3][V][1113]	[nucleocapsid][G][212]
1987|9250	VN|TG	1987	9250	2	[nsp3][T][1168]	[nucleocapsid][G][215]	[nsp3][V][1113]	[nucleocapsid][N][213]
1987|9253	VD|TE	1987	9253	2	[nsp3][T][1168]	[nucleocapsid][E][218]	[nsp3][V][1113]	[nucleocapsid][D][216]
1987|9254	VA|TT	1987	9254	2	[nsp3][T][1168]	[nucleocapsid][T][219]	[nsp3][V][1113]	[nucleocapsid][A][217]
1987|9271	VM|TV	1987	9271	2	[nsp3][T][1168]	[nucleocapsid][V][236]	[nsp3][V][1113]	[nucleocapsid][M][234]
1987|9371	VT|TH	1987	9371	2	[nsp3][T][1168]	[nucleocapsid][H][336]	[nsp3][V][1113]	[nucleocapsid][T][334]
1987|9382	VN|TQ	1987	9382	2	[nsp3][T][1168]	[nucleocapsid][Q][347]	[nsp3][V][1113]	[nucleocapsid][N][345]
1987|9386	VQ|TN	1987	9386	2	[nsp3][T][1168]	[nucleocapsid][N][351]	[nsp3][V][1113]	[nucleocapsid][Q][349]
1987|9413	VA|TT	1987	9413	2	[nsp3][T][1168]	[nucleocapsid][T][378]	[nsp3][V][1113]	[nucleocapsid][A][376]
1987|9427	VQ|TP	1987	9427	2	[nsp3][T][1168]	[nucleocapsid][P][392]	[nsp3][V][1113]	[nucleocapsid][Q][390]
1987|9437	VL|TM	1987	9437	2	[nsp3][T][1168]	[nucleocapsid][M][402]	[nsp3][V][1113]	[nucleocapsid][L][400]
1987|9442	VK|TR	1987	9442	2	[nsp3][T][1168]	[nucleocapsid][R][407]	[nsp3][V][1113]	[nucleocapsid][K][405]
1987|9446	VQ|TN	1987	9446	2	[nsp3][T][1168]	[nucleocapsid][N][411]	[nsp3][V][1113]	[nucleocapsid][Q][409]
1987|9451	VZ|TA	1987	9451	2	[nsp3][T][1168]	[nucleocapsid][A][416]	[nsp3][V][1113]	[nucleocapsid][-][413]
1987|9452	VZ|TS	1987	9452	2	[nsp3][T][1168]	[nucleocapsid][S][417]	[nsp3][V][1113]	[nucleocapsid][-][413]
1989|2002	EA|ST	1989	2002	2	[nsp3][S][1170]	[nsp3][T][1183]	[nsp3][D][1115]	[nsp3][T][1127]
1989|2004	DY|SF	1989	2004	2	[nsp3][S][1170]	[nsp3][F][1185]	[nsp3][D][1115]	[nsp3][Y][1129]
1989|2030	DK|SR	1989	2030	2	[nsp3][S][1170]	[nsp3][R][1211]	[nsp3][D][1115]	[nsp3][K][1155]
1989|2033	DT|SS	1989	2033	2	[nsp3][S][1170]	[nsp3][S][1214]	[nsp3][D][1115]	[nsp3][T][1158]
1989|2035	EA|SS	1989	2035	2	[nsp3][S][1170]	[nsp3][S][1216]	[nsp3][D][1115]	[nsp3][S][1160]
1989|2051	DV|SI	1989	2051	2	[nsp3][S][1170]	[nsp3][I][1232]	[nsp3][D][1115]	[nsp3][V][1176]
1989|2058	DA|ST	1989	2058	2	[nsp3][S][1170]	[nsp3][T][1239]	[nsp3][D][1115]	[nsp3][A][1183]
1989|2067	DI|SL	1989	2067	2	[nsp3][S][1170]	[nsp3][L][1248]	[nsp3][D][1115]	[nsp3][I][1192]
1989|2076	EI|SV	1989	2076	2	[nsp3][S][1170]	[nsp3][V][1257]	[nsp3][D][1115]	[nsp3][V][1201]
1989|2077	DE|SD	1989	2077	2	[nsp3][S][1170]	[nsp3][D][1258]	[nsp3][D][1115]	[nsp3][E][1202]
1989|2081	EK|SS	1989	2081	2	[nsp3][S][1170]	[nsp3][S][1262]	[nsp3][D][1115]	[nsp3][S][1206]
1989|2083	DD|SE	1989	2083	2	[nsp3][S][1170]	[nsp3][E][1264]	[nsp3][D][1115]	[nsp3][D][1208]
1989|2102	EN|DK	1989	2102	2	[nsp3][S][1170]	[nsp3][Q][1283]	[nsp3][D][1115]	[nsp3][K][1227]
1989|2104	DV|ST	1989	2104	2	[nsp3][S][1170]	[nsp3][T][1285]	[nsp3][D][1115]	[nsp3][V][1229]
1989|2117	DD|SE	1989	2117	2	[nsp3][S][1170]	[nsp3][E][1298]	[nsp3][D][1115]	[nsp3][D][1242]
1989|2122	DN|SD	1989	2122	2	[nsp3][S][1170]	[nsp3][D][1303]	[nsp3][D][1115]	[nsp3][N][1247]
1989|2131	DD|SN	1989	2131	2	[nsp3][S][1170]	[nsp3][N][1312]	[nsp3][D][1115]	[nsp3][D][1256]
1989|2132	DI|SV	1989	2132	2	[nsp3][S][1170]	[nsp3][V][1313]	[nsp3][D][1115]	[nsp3][I][1257]
1989|2137	DA|SS	1989	2137	2	[nsp3][S][1170]	[nsp3][S][1318]	[nsp3][D][1115]	[nsp3][A][1262]
1989|2138	DN|SD	1989	2138	2	[nsp3][S][1170]	[nsp3][D][1319]	[nsp3][D][1115]	[nsp3][N][1263]
1989|2139	DD|SE	1989	2139	2	[nsp3][S][1170]	[nsp3][E][1320]	[nsp3][D][1115]	[nsp3][N][1264]
1989|2143	DI|SV	1989	2143	2	[nsp3][S][1170]	[nsp3][V][1324]	[nsp3][D][1115]	[nsp3][I][1268]
1989|2145	DE|SQ	1989	2145	2	[nsp3][S][1170]	[nsp3][Q][1326]	[nsp3][D][1115]	[nsp3][E][1270]
1989|2147	DV|SL	1989	2147	2	[nsp3][S][1170]	[nsp3][L][1328]	[nsp3][D][1115]	[nsp3][V][1272]
1989|2150	DT|SE	1989	2150	2	[nsp3][S][1170]	[nsp3][E][1331]	[nsp3][D][1115]	[nsp3][T][1275]
1989|2157	EI|SV	1989	2157	2	[nsp3][S][1170]	[nsp3][V][1338]	[nsp3][D][1115]	[nsp3][V][1282]
1989|2158	DD|SE	1989	2158	2	[nsp3][S][1170]	[nsp3][E][1339]	[nsp3][D][1115]	[nsp3][D][1283]
1989|2160	DS|ST	1989	2160	2	[nsp3][S][1170]	[nsp3][T][1341]	[nsp3][D][1115]	[nsp3][S][1285]
1989|2162	DL|SI	1989	2162	2	[nsp3][S][1170]	[nsp3][I][1343]	[nsp3][D][1115]	[nsp3][L][1287]
1989|2180	EL|SA	1989	2180	2	[nsp3][S][1170]	[nsp3][A][1361]	[nsp3][D][1115]	[nsp3][A][1305]
1989|2187	DV|SI	1989	2187	2	[nsp3][S][1170]	[nsp3][I][1368]	[nsp3][D][1115]	[nsp3][V][1312]
1989|2194	DT|SK	1989	2194	2	[nsp3][S][1170]	[nsp3][K][1375]	[nsp3][D][1115]	[nsp3][T][1319]
1989|2199	DA|SV	1989	2199	2	[nsp3][S][1170]	[nsp3][V][1380]	[nsp3][D][1115]	[nsp3][A][1324]
1989|2204	DN|SG	1989	2204	2	[nsp3][S][1170]	[nsp3][G][1385]	[nsp3][D][1115]	[nsp3][N][1329]
1989|2206	DV|SA	1989	2206	2	[nsp3][S][1170]	[nsp3][A][1387]	[nsp3][D][1115]	[nsp3][V][1331]
1989|2208	DS|SV	1989	2208	2	[nsp3][S][1170]	[nsp3][V][1389]	[nsp3][D][1115]	[nsp3][S][1333]
1989|2209	EL|ST	1989	2209	2	[nsp3][S][1170]	[nsp3][T][1390]	[nsp3][D][1115]	[nsp3][T][1334]
1989|2212	ED|SN	1989	2212	2	[nsp3][S][1170]	[nsp3][N][1393]	[nsp3][D][1115]	[nsp3][N][1337]
1989|2214	EL|DV	1989	2214	2	[nsp3][S][1170]	[nsp3][I][1395]	[nsp3][D][1115]	[nsp3][V][1339]
1989|2215	DT|SK	1989	2215	2	[nsp3][S][1170]	[nsp3][K][1396]	[nsp3][D][1115]	[nsp3][T][1340]
1989|2218	DL|SV	1989	2218	2	[nsp3][S][1170]	[nsp3][V][1399]	[nsp3][D][1115]	[nsp3][L][1343]
1989|2219	DN|SQ	1989	2219	2	[nsp3][S][1170]	[nsp3][Q][1400]	[nsp3][D][1115]	[nsp3][N][1344]
1989|2222	DC|SF	1989	2222	2	[nsp3][S][1170]	[nsp3][F][1403]	[nsp3][D][1115]	[nsp3][C][1347]
1989|2223	DT|SN	1989	2223	2	[nsp3][S][1170]	[nsp3][N][1404]	[nsp3][D][1115]	[nsp3][T][1348]
1989|2224	ED|SN	1989	2224	2	[nsp3][S][1170]	[nsp3][N][1405]	[nsp3][D][1115]	[nsp3][N][1349]
1989|2234	DL|SF	1989	2234	2	[nsp3][S][1170]	[nsp3][F][1415]	[nsp3][D][1115]	[nsp3][L][1359]
1989|2242	EH|SS	1989	2242	2	[nsp3][S][1170]	[nsp3][S][1423]	[nsp3][D][1115]	[nsp3][S][1367]
1989|2251	DM|SL	1989	2251	2	[nsp3][S][1170]	[nsp3][L][1432]	[nsp3][D][1115]	[nsp3][M][1376]
1989|2259	DT|SS	1989	2259	2	[nsp3][S][1170]	[nsp3][S][1440]	[nsp3][D][1115]	[nsp3][T][1384]
1989|2269	DE|SD	1989	2269	2	[nsp3][S][1170]	[nsp3][D][1450]	[nsp3][D][1115]	[nsp3][E][1394]
1989|2271	DS|SG	1989	2271	2	[nsp3][S][1170]	[nsp3][G][1452]	[nsp3][D][1115]	[nsp3][S][1396]
1989|2272	DF|SI	1989	2272	2	[nsp3][S][1170]	[nsp3][I][1453]	[nsp3][D][1115]	[nsp3][F][1397]
1989|2275	DL|SV	1989	2275	2	[nsp3][S][1170]	[nsp3][V][1456]	[nsp3][D][1115]	[nsp3][L][1400]
1989|2279	DN|SK	1989	2279	2	[nsp3][S][1170]	[nsp3][K][1460]	[nsp3][D][1115]	[nsp3][N][1404]
1989|2283	EI|SL	1989	2283	2	[nsp3][S][1170]	[nsp3][L][1464]	[nsp3][D][1115]	[nsp3][L][1408]
1989|2285	DN|ST	1989	2285	2	[nsp3][S][1170]	[nsp3][T][1466]	[nsp3][D][1115]	[nsp3][N][1410]
1989|2286	EL|SI	1989	2286	2	[nsp3][S][1170]	[nsp3][I][1467]	[nsp3][D][1115]	[nsp3][I][1411]
1989|2287	DI|SA	1989	2287	2	[nsp3][S][1170]	[nsp3][A][1468]	[nsp3][D][1115]	[nsp3][I][1412]
1989|2288	DI|SM	1989	2288	2	[nsp3][S][1170]	[nsp3][M][1469]	[nsp3][D][1115]	[nsp3][I][1413]
1989|2290	DF|SL	1989	2290	2	[nsp3][S][1170]	[nsp3][L][1471]	[nsp3][D][1115]	[nsp3][F][1415]
1989|2295	DV|SI	1989	2295	2	[nsp3][S][1170]	[nsp3][I][1476]	[nsp3][D][1115]	[nsp3][V][1420]
1989|2304	EG|ST	1989	2304	2	[nsp3][S][1170]	[nsp3][T][1485]	[nsp3][D][1115]	[nsp3][T][1429]
1989|2309	EL|SV	1989	2309	2	[nsp3][S][1170]	[nsp3][V][1490]	[nsp3][D][1115]	[nsp3][V][1434]
1989|2311	DM|SL	1989	2311	2	[nsp3][S][1170]	[nsp3][L][1492]	[nsp3][D][1115]	[nsp3][M][1436]
1989|2313	EV|SN	1989	2313	2	[nsp3][S][1170]	[nsp3][N][1494]	[nsp3][D][1115]	[nsp3][N][1438]
1989|2316	EL|DM	1989	2316	2	[nsp3][S][1170]	[nsp3][A][1497]	[nsp3][D][1115]	[nsp3][M][1441]
1989|2322	EL|SG	1989	2322	2	[nsp3][S][1170]	[nsp3][G][1503]	[nsp3][D][1115]	[nsp3][G][1447]
1989|2323	DY|SV	1989	2323	2	[nsp3][S][1170]	[nsp3][V][1504]	[nsp3][D][1115]	[nsp3][Y][1448]
1989|2326	DG|SL	1989	2326	2	[nsp3][S][1170]	[nsp3][L][1507]	[nsp3][D][1115]	[nsp3][G][1451]
1989|2331	DT|SS	1989	2331	2	[nsp3][S][1170]	[nsp3][S][1512]	[nsp3][D][1115]	[nsp3][T][1456]
1989|2335	EG|ST	1989	2335	2	[nsp3][S][1170]	[nsp3][T][1516]	[nsp3][D][1115]	[nsp3][I][1460]
1989|2336	DA|SM	1989	2336	2	[nsp3][S][1170]	[nsp3][M][1517]	[nsp3][D][1115]	[nsp3][A][1461]
1989|2338	DY|SF	1989	2338	2	[nsp3][S][1170]	[nsp3][F][1519]	[nsp3][D][1115]	[nsp3][Y][1463]
1989|2343	DI|SF	1989	2343	2	[nsp3][S][1170]	[nsp3][F][1524]	[nsp3][D][1115]	[nsp3][I][1468]
1989|2360	DS|SA	1989	2360	2	[nsp3][S][1170]	[nsp3][A][1541]	[nsp3][D][1115]	[nsp3][S][1485]
1989|2366	DI|SV	1989	2366	2	[nsp3][S][1170]	[nsp3][V][1547]	[nsp3][D][1115]	[nsp3][I][1491]
1989|2371	DF|SY	1989	2371	2	[nsp3][S][1170]	[nsp3][Y][1552]	[nsp3][D][1115]	[nsp3][F][1496]
1989|2373	DZ|SL	1989	2373	2	[nsp3][S][1170]	[nsp3][L][1554]	[nsp3][D][1115]	[nsp3][W][1498]
1989|2378	DF|SL	1989	2378	2	[nsp3][S][1170]	[nsp3][L][1559]	[nsp3][D][1115]	[nsp3][F][1503]
1989|2389	DI|SM	1989	2389	2	[nsp3][S][1170]	[nsp3][M][1570]	[nsp3][D][1115]	[nsp3][I][1514]
1989|2393	DR|SK	1989	2393	2	[nsp3][S][1170]	[nsp3][K][1574]	[nsp3][D][1115]	[nsp3][R][1518]
1989|2397	DV|SL	1989	2397	2	[nsp3][S][1170]	[nsp3][L][1578]	[nsp3][D][1115]	[nsp3][V][1522]
1989|2406	DL|SV	1989	2406	2	[nsp3][S][1170]	[nsp3][V][1587]	[nsp3][D][1115]	[nsp3][L][1531]
1989|2427	DN|SS	1989	2427	2	[nsp3][S][1170]	[nsp3][S][1608]	[nsp3][D][1115]	[nsp3][N][1552]
1989|2428	DL|SI	1989	2428	2	[nsp3][S][1170]	[nsp3][I][1609]	[nsp3][D][1115]	[nsp3][L][1553]
1989|2434	DI|SV	1989	2434	2	[nsp3][S][1170]	[nsp3][V][1615]	[nsp3][D][1115]	[nsp3][I][1559]
1989|2457	DV|SI	1989	2457	2	[nsp3][S][1170]	[nsp3][I][1638]	[nsp3][D][1115]	[nsp3][V][1582]
1989|2458	DV|SM	1989	2458	2	[nsp3][S][1170]	[nsp3][M][1639]	[nsp3][D][1115]	[nsp3][V][1583]
1989|2488	DR|SK	1989	2488	2	[nsp3][S][1170]	[nsp3][K][1669]	[nsp3][D][1115]	[nsp3][R][1613]
1989|2499	DK|SR	1989	2499	2	[nsp3][S][1170]	[nsp3][R][1680]	[nsp3][D][1115]	[nsp3][K][1624]
1989|2504	DL|ST	1989	2504	2	[nsp3][S][1170]	[nsp3][T][1685]	[nsp3][D][1115]	[nsp3][L][1629]
1989|2510	DV|SL	1989	2510	2	[nsp3][S][1170]	[nsp3][L][1691]	[nsp3][D][1115]	[nsp3][V][1635]
1989|2553	EV|SA	1989	2553	2	[nsp3][S][1170]	[nsp3][A][1734]	[nsp3][D][1115]	[nsp3][T][1677]
1989|2558	DS|SA	1989	2558	2	[nsp3][S][1170]	[nsp3][A][1739]	[nsp3][D][1115]	[nsp3][S][1682]
1989|2559	DI|SL	1989	2559	2	[nsp3][S][1170]	[nsp3][L][1740]	[nsp3][D][1115]	[nsp3][I][1683]
1989|2575	DS|SP	1989	2575	2	[nsp3][S][1170]	[nsp3][P][1756]	[nsp3][D][1115]	[nsp3][S][1699]
1989|2611	DS|SA	1989	2611	2	[nsp3][S][1170]	[nsp3][A][1792]	[nsp3][D][1115]	[nsp3][S][1735]
1989|2614	EV|SS	1989	2614	2	[nsp3][S][1170]	[nsp3][S][1795]	[nsp3][D][1115]	[nsp3][S][1738]
1989|2642	DA|ST	1989	2642	2	[nsp3][S][1170]	[nsp3][T][1823]	[nsp3][D][1115]	[nsp3][A][1766]
1989|2645	DA|SS	1989	2645	2	[nsp3][S][1170]	[nsp3][S][1826]	[nsp3][D][1115]	[nsp3][A][1769]
1989|2654	DN|SD	1989	2654	2	[nsp3][S][1170]	[nsp3][D][1835]	[nsp3][D][1115]	[nsp3][N][1778]
1989|2657	EA|SS	1989	2657	2	[nsp3][S][1170]	[nsp3][S][1838]	[nsp3][D][1115]	[nsp3][S][1781]
1989|2658	DS|SA	1989	2658	2	[nsp3][S][1170]	[nsp3][A][1839]	[nsp3][D][1115]	[nsp3][S][1782]
1989|2661	DN|SS	1989	2661	2	[nsp3][S][1170]	[nsp3][S][1842]	[nsp3][D][1115]	[nsp3][N][1785]
1989|2675	DE|SH	1989	2675	2	[nsp3][S][1170]	[nsp3][H][1856]	[nsp3][D][1115]	[nsp3][E][1799]
1989|2676	DA|SS	1989	2676	2	[nsp3][S][1170]	[nsp3][S][1857]	[nsp3][D][1115]	[nsp3][A][1800]
1989|2681	DN|SG	1989	2681	2	[nsp3][S][1170]	[nsp3][G][1862]	[nsp3][D][1115]	[nsp3][N][1805]
1989|2683	DS|SA	1989	2683	2	[nsp3][S][1170]	[nsp3][A][1864]	[nsp3][D][1115]	[nsp3][S][1807]
1989|2686	DN|SG	1989	2686	2	[nsp3][S][1170]	[nsp3][G][1867]	[nsp3][D][1115]	[nsp3][N][1810]
1989|2692	DI|SV	1989	2692	2	[nsp3][S][1170]	[nsp3][V][1873]	[nsp3][D][1115]	[nsp3][I][1816]
1989|2693	EA|SS	1989	2693	2	[nsp3][S][1170]	[nsp3][S][1874]	[nsp3][D][1115]	[nsp3][S][1817]
1989|2699	DF|SV	1989	2699	2	[nsp3][S][1170]	[nsp3][V][1880]	[nsp3][D][1115]	[nsp3][F][1823]
1989|2702	DS|ST	1989	2702	2	[nsp3][S][1170]	[nsp3][T][1883]	[nsp3][D][1115]	[nsp3][S][1826]
1989|2705	DE|SD	1989	2705	2	[nsp3][S][1170]	[nsp3][D][1886]	[nsp3][D][1115]	[nsp3][E][1829]
1989|2710	DV|SI	1989	2710	2	[nsp3][S][1170]	[nsp3][I][1891]	[nsp3][D][1115]	[nsp3][V][1834]
1989|2718	DQ|SH	1989	2718	2	[nsp3][S][1170]	[nsp3][H][1899]	[nsp3][D][1115]	[nsp3][Q][1842]
1989|2731	DY|SF	1989	2731	2	[nsp3][S][1170]	[nsp3][F][1912]	[nsp3][D][1115]	[nsp3][Y][1855]
1989|2753	DS|SN	1989	2753	2	[nsp3][S][1170]	[nsp3][N][1934]	[nsp3][D][1115]	[nsp3][S][1877]
1989|2767	DI|SV	1989	2767	2	[nsp3][S][1170]	[nsp3][V][1948]	[nsp3][D][1115]	[nsp3][I][1891]
1989|2776	DF|SY	1989	2776	2	[nsp3][S][1170]	[nsp3][Y][1957]	[nsp3][D][1115]	[nsp3][F][1900]
1989|2796	DL|SI	1989	2796	2	[nsp3][S][1170]	[nsp3][I][1977]	[nsp3][D][1115]	[nsp3][L][1920]
1989|2799	DK|SR	1989	2799	2	[nsp3][S][1170]	[nsp3][R][1980]	[nsp3][D][1115]	[nsp3][K][1923]
1989|2812	DV|SI	1989	2812	2	[nsp3][S][1170]	[nsp3][I][1993]	[nsp3][D][1115]	[nsp3][V][1936]
1989|2817	DA|SS	1989	2817	2	[nsp3][S][1170]	[nsp3][S][1998]	[nsp3][D][1115]	[nsp3][A][1941]
1989|2825	DN|SS	1989	2825	2	[nsp3][S][1170]	[nsp4][S][4]	[nsp3][D][1115]	[nsp4][N][4]
1989|2827	DN|ST	1989	2827	2	[nsp3][S][1170]	[nsp4][T][6]	[nsp3][D][1115]	[nsp4][N][5]
1989|2829	DL|SF	1989	2829	2	[nsp3][S][1170]	[nsp4][F][8]	[nsp3][D][1115]	[nsp4][L][7]
1989|2831	DQ|SL	1989	2831	2	[nsp3][S][1170]	[nsp4][L][10]	[nsp3][D][1115]	[nsp4][Q][9]
1989|2833	DI|SL	1989	2833	2	[nsp3][S][1170]	[nsp4][L][12]	[nsp3][D][1115]	[nsp4][I][11]
1989|2837	EI|SL	1989	2837	2	[nsp3][S][1170]	[nsp4][L][16]	[nsp3][D][1115]	[nsp4][L][15]
1989|2839	DF|SC	1989	2839	2	[nsp3][S][1170]	[nsp4][C][18]	[nsp3][D][1115]	[nsp4][F][17]
1989|2842	EL|SA	1989	2842	2	[nsp3][S][1170]	[nsp4][A][21]	[nsp3][D][1115]	[nsp4][V][20]
1989|2843	EV|SA	1989	2843	2	[nsp3][S][1170]	[nsp4][A][22]	[nsp3][D][1115]	[nsp4][A][21]
1989|2850	DT|SM	1989	2850	2	[nsp3][S][1170]	[nsp4][M][29]	[nsp3][D][1115]	[nsp4][T][28]
1989|2855	DM|SL	1989	2855	2	[nsp3][S][1170]	[nsp4][L][34]	[nsp3][D][1115]	[nsp4][M][33]
1989|2857	DK|SV	1989	2857	2	[nsp3][S][1170]	[nsp4][V][36]	[nsp3][D][1115]	[nsp4][K][35]
1989|2859	ES|SD	1989	2859	2	[nsp3][S][1170]	[nsp4][D][38]	[nsp3][D][1115]	[nsp4][T][37]
1989|2860	DD|SG	1989	2860	2	[nsp3][S][1170]	[nsp4][G][39]	[nsp3][D][1115]	[nsp4][D][38]
1989|2861	DF|SY	1989	2861	2	[nsp3][S][1170]	[nsp4][Y][40]	[nsp3][D][1115]	[nsp4][F][39]
1989|2862	DS|ST	1989	2862	2	[nsp3][S][1170]	[nsp4][T][41]	[nsp3][D][1115]	[nsp4][S][40]
1989|2872	DD|SQ	1989	2872	2	[nsp3][S][1170]	[nsp4][Q][51]	[nsp3][D][1115]	[nsp4][D][50]
1989|2873	DG|SD	1989	2873	2	[nsp3][S][1170]	[nsp4][D][52]	[nsp3][D][1115]	[nsp4][G][51]
1989|2880	DA|SV	1989	2880	2	[nsp3][S][1170]	[nsp4][V][59]	[nsp3][D][1115]	[nsp4][A][58]
1989|2881	EN|SS	1989	2881	2	[nsp3][S][1170]	[nsp4][S][60]	[nsp3][D][1115]	[nsp4][S][59]
1989|2884	DT|SD	1989	2884	2	[nsp3][S][1170]	[nsp4][D][63]	[nsp3][D][1115]	[nsp4][T][62]
1989|2892	DD|SG	1989	2892	2	[nsp3][S][1170]	[nsp4][G][71]	[nsp3][D][1115]	[nsp4][D][70]
1989|2909	DA|SS	1989	2909	2	[nsp3][S][1170]	[nsp4][S][88]	[nsp3][D][1115]	[nsp4][A][87]
1989|2912	DL|SV	1989	2912	2	[nsp3][S][1170]	[nsp4][V][91]	[nsp3][D][1115]	[nsp4][L][90]
1989|2916	DV|SI	1989	2916	2	[nsp3][S][1170]	[nsp4][I][95]	[nsp3][D][1115]	[nsp4][V][94]
1989|2921	DV|SI	1989	2921	2	[nsp3][S][1170]	[nsp4][I][100]	[nsp3][D][1115]	[nsp4][V][99]
1989|2924	DV|SI	1989	2924	2	[nsp3][S][1170]	[nsp4][I][103]	[nsp3][D][1115]	[nsp4][V][102]
1989|2932	DI|SV	1989	2932	2	[nsp3][S][1170]	[nsp4][V][111]	[nsp3][D][1115]	[nsp4][I][110]
1989|2965	DT|SS	1989	2965	2	[nsp3][S][1170]	[nsp4][S][144]	[nsp3][D][1115]	[nsp4][T][143]
1989|2989	EM|SV	1989	2989	2	[nsp3][S][1170]	[nsp4][V][168]	[nsp3][D][1115]	[nsp4][V][167]
1989|2997	DV|SL	1989	2997	2	[nsp3][S][1170]	[nsp4][L][176]	[nsp3][D][1115]	[nsp4][V][175]
1989|3002	DV|SI	1989	3002	2	[nsp3][S][1170]	[nsp4][I][181]	[nsp3][D][1115]	[nsp4][V][180]
1989|3003	DA|SS	1989	3003	2	[nsp3][S][1170]	[nsp4][S][182]	[nsp3][D][1115]	[nsp4][A][181]
1989|3005	DE|SS	1989	3005	2	[nsp3][S][1170]	[nsp4][S][184]	[nsp3][D][1115]	[nsp4][E][183]
1989|3025	ES|SN	1989	3025	2	[nsp3][S][1170]	[nsp4][N][204]	[nsp3][D][1115]	[nsp4][N][203]
1989|3040	DS|SA	1989	3040	2	[nsp3][S][1170]	[nsp4][A][219]	[nsp3][D][1115]	[nsp4][S][218]
1989|3057	DV|SL	1989	3057	2	[nsp3][S][1170]	[nsp4][L][236]	[nsp3][D][1115]	[nsp4][V][235]
1989|3068	DD|SE	1989	3068	2	[nsp3][S][1170]	[nsp4][E][247]	[nsp3][D][1115]	[nsp4][D][246]
1989|3069	DY|SH	1989	3069	2	[nsp3][S][1170]	[nsp4][H][248]	[nsp3][D][1115]	[nsp4][Y][247]
1989|3072	DS|SA	1989	3072	2	[nsp3][S][1170]	[nsp4][A][251]	[nsp3][D][1115]	[nsp4][S][250]
1989|3086	DL|SI	1989	3086	2	[nsp3][S][1170]	[nsp4][I][265]	[nsp3][D][1115]	[nsp4][L][264]
1989|3087	DT|SA	1989	3087	2	[nsp3][S][1170]	[nsp4][A][266]	[nsp3][D][1115]	[nsp4][T][265]
1989|3089	DM|SI	1989	3089	2	[nsp3][S][1170]	[nsp4][I][268]	[nsp3][D][1115]	[nsp4][M][267]
1989|3094	DI|SV	1989	3094	2	[nsp3][S][1170]	[nsp4][V][273]	[nsp3][D][1115]	[nsp4][I][272]
1989|3097	DI|SV	1989	3097	2	[nsp3][S][1170]	[nsp4][V][276]	[nsp3][D][1115]	[nsp4][I][275]
1989|3102	DI|SV	1989	3102	2	[nsp3][S][1170]	[nsp4][V][281]	[nsp3][D][1115]	[nsp4][I][280]
1989|3106	DI|SV	1989	3106	2	[nsp3][S][1170]	[nsp4][V][285]	[nsp3][D][1115]	[nsp4][I][284]
1989|3111	EF|SI	1989	3111	2	[nsp3][S][1170]	[nsp4][I][290]	[nsp3][D][1115]	[nsp4][I][289]
1989|3112	DV|SI	1989	3112	2	[nsp3][S][1170]	[nsp4][I][291]	[nsp3][D][1115]	[nsp4][V][290]
1989|3119	DL|SA	1989	3119	2	[nsp3][S][1170]	[nsp4][A][298]	[nsp3][D][1115]	[nsp4][L][297]
1989|3125	DR|SK	1989	3125	2	[nsp3][S][1170]	[nsp4][K][304]	[nsp3][D][1115]	[nsp4][R][303]
1989|3134	DS|SN	1989	3134	2	[nsp3][S][1170]	[nsp4][N][313]	[nsp3][D][1115]	[nsp4][S][312]
1989|3141	DT|SA	1989	3141	2	[nsp3][S][1170]	[nsp4][A][320]	[nsp3][D][1115]	[nsp4][T][319]
1989|3150	DV|SI	1989	3150	2	[nsp3][S][1170]	[nsp4][I][329]	[nsp3][D][1115]	[nsp4][V][328]
1989|3154	DT|SA	1989	3154	2	[nsp3][S][1170]	[nsp4][A][333]	[nsp3][D][1115]	[nsp4][T][332]
1989|3158	EA|SS	1989	3158	2	[nsp3][S][1170]	[nsp4][S][337]	[nsp3][D][1115]	[nsp4][S][336]
1989|3175	DL|SF	1989	3175	2	[nsp3][S][1170]	[nsp4][F][354]	[nsp3][D][1115]	[nsp4][L][353]
1989|3185	DI|SL	1989	3185	2	[nsp3][S][1170]	[nsp4][L][364]	[nsp3][D][1115]	[nsp4][I][363]
1989|3188	DM|SF	1989	3188	2	[nsp3][S][1170]	[nsp4][F][367]	[nsp3][D][1115]	[nsp4][M][366]
1989|3189	DV|SA	1989	3189	2	[nsp3][S][1170]	[nsp4][A][368]	[nsp3][D][1115]	[nsp4][V][367]
1989|3192	DT|SS	1989	3192	2	[nsp3][S][1170]	[nsp4][S][371]	[nsp3][D][1115]	[nsp4][T][370]
1989|3194	DL|SI	1989	3194	2	[nsp3][S][1170]	[nsp4][I][373]	[nsp3][D][1115]	[nsp4][L][372]
1989|3201	DI|SA	1989	3201	2	[nsp3][S][1170]	[nsp4][A][380]	[nsp3][D][1115]	[nsp4][I][379]
1989|3204	EG|SV	1989	3204	2	[nsp3][S][1170]	[nsp4][V][383]	[nsp3][D][1115]	[nsp4][I][382]
1989|3208	EF|SS	1989	3208	2	[nsp3][S][1170]	[nsp4][S][387]	[nsp3][D][1115]	[nsp4][S][386]
1989|3209	DT|SL	1989	3209	2	[nsp3][S][1170]	[nsp4][L][388]	[nsp3][D][1115]	[nsp4][T][387]
1989|3213	DY|SH	1989	3213	2	[nsp3][S][1170]	[nsp4][H][392]	[nsp3][D][1115]	[nsp4][Y][391]
1989|3222	DR|SK	1989	3222	2	[nsp3][S][1170]	[nsp4][K][401]	[nsp3][D][1115]	[nsp4][R][400]
1989|3230	DS|ST	1989	3230	2	[nsp3][S][1170]	[nsp4][T][409]	[nsp3][D][1115]	[nsp4][S][408]
1989|3255	DD|SE	1989	3255	2	[nsp3][S][1170]	[nsp4][E][434]	[nsp3][D][1115]	[nsp4][D][433]
1989|3256	DV|ST	1989	3256	2	[nsp3][S][1170]	[nsp4][T][435]	[nsp3][D][1115]	[nsp4][V][434]
1989|3280	DM|SL	1989	3280	2	[nsp3][S][1170]	[nsp4][L][459]	[nsp3][D][1115]	[nsp4][M][458]
1989|3357	DV|ST	1989	3357	2	[nsp3][S][1170]	[3CL-Pro][T][35]	[nsp3][D][1115]	[3CL-Pro][V][35]
1989|3368	DS|SA	1989	3368	2	[nsp3][S][1170]	[3CL-Pro][A][46]	[nsp3][D][1115]	[3CL-Pro][S][46]
1989|3387	DN|SS	1989	3387	2	[nsp3][S][1170]	[3CL-Pro][S][65]	[nsp3][D][1115]	[3CL-Pro][N][65]
1989|3408	DV|SL	1989	3408	2	[nsp3][S][1170]	[3CL-Pro][L][86]	[nsp3][D][1115]	[3CL-Pro][V][86]
1989|3410	DK|SR	1989	3410	2	[nsp3][S][1170]	[3CL-Pro][R][88]	[nsp3][D][1115]	[3CL-Pro][K][88]
1989|3416	DA|SS	1989	3416	2	[nsp3][S][1170]	[3CL-Pro][S][94]	[nsp3][D][1115]	[3CL-Pro][A][94]
1989|3456	DF|SH	1989	3456	2	[nsp3][S][1170]	[3CL-Pro][H][134]	[nsp3][D][1115]	[3CL-Pro][F][134]
1989|3502	DT|SK	1989	3502	2	[nsp3][S][1170]	[3CL-Pro][K][180]	[nsp3][D][1115]	[3CL-Pro][N][180]
1989|3524	DV|SL	1989	3524	2	[nsp3][S][1170]	[3CL-Pro][L][202]	[nsp3][D][1115]	[3CL-Pro][V][202]
1989|3589	DS|SA	1989	3589	2	[nsp3][S][1170]	[3CL-Pro][A][267]	[nsp3][D][1115]	[3CL-Pro][S][267]
1989|3607	DA|ST	1989	3607	2	[nsp3][S][1170]	[3CL-Pro][T][285]	[nsp3][D][1115]	[3CL-Pro][A][285]
1989|3608	DL|SI	1989	3608	2	[nsp3][S][1170]	[3CL-Pro][I][286]	[nsp3][D][1115]	[3CL-Pro][L][286]
1989|3629	DS|SG	1989	3629	2	[nsp3][S][1170]	[nsp6][G][1]	[nsp3][D][1115]	[nsp6][S][1]
1989|3630	DA|SK	1989	3630	2	[nsp3][S][1170]	[nsp6][K][2]	[nsp3][D][1115]	[nsp6][A][2]
1989|3631	DV|SF	1989	3631	2	[nsp3][S][1170]	[nsp6][F][3]	[nsp3][D][1115]	[nsp6][V][3]
1989|3633	DR|SK	1989	3633	2	[nsp3][S][1170]	[nsp6][K][5]	[nsp3][D][1115]	[nsp6][R][5]
1989|3634	DT|SI	1989	3634	2	[nsp3][S][1170]	[nsp6][I][6]	[nsp3][D][1115]	[nsp6][T][6]
1989|3642	DL|SM	1989	3642	2	[nsp3][S][1170]	[nsp6][M][14]	[nsp3][D][1115]	[nsp6][L][14]
1989|3652	DV|SI	1989	3652	2	[nsp3][S][1170]	[nsp6][I][24]	[nsp3][D][1115]	[nsp6][V][24]
1989|3674	EV|ST	1989	3674	2	[nsp3][S][1170]	[nsp6][T][46]	[nsp3][D][1115]	[nsp6][A][46]
1989|3678	DI|SM	1989	3678	2	[nsp3][S][1170]	[nsp6][M][50]	[nsp3][D][1115]	[nsp6][I][50]
1989|3680	DM|SI	1989	3680	2	[nsp3][S][1170]	[nsp6][I][52]	[nsp3][D][1115]	[nsp6][M][52]
1989|3681	DS|SA	1989	3681	2	[nsp3][S][1170]	[nsp6][A][53]	[nsp3][D][1115]	[nsp6][S][53]
1989|3686	DM|SL	1989	3686	2	[nsp3][S][1170]	[nsp6][L][58]	[nsp3][D][1115]	[nsp6][M][58]
1989|3687	DF|SL	1989	3687	2	[nsp3][S][1170]	[nsp6][L][59]	[nsp3][D][1115]	[nsp6][F][59]
1989|3711	EV|SM	1989	3711	2	[nsp3][S][1170]	[nsp6][M][83]	[nsp3][D][1115]	[nsp6][M][83]
1989|3727	DD|SE	1989	3727	2	[nsp3][S][1170]	[nsp6][E][99]	[nsp3][D][1115]	[nsp6][D][99]
1989|3728	DM|SL	1989	3728	2	[nsp3][S][1170]	[nsp6][L][100]	[nsp3][D][1115]	[nsp6][M][100]
1989|3736	DF|SY	1989	3736	2	[nsp3][S][1170]	[nsp6][Y][108]	[nsp3][D][1115]	[nsp6][F][108]
1989|3737	DK|SR	1989	3737	2	[nsp3][S][1170]	[nsp6][R][109]	[nsp3][D][1115]	[nsp6][K][109]
1989|3763	DG|SA	1989	3763	2	[nsp3][S][1170]	[nsp6][A][135]	[nsp3][D][1115]	[nsp6][G][135]
1989|3790	EL|SI	1989	3790	2	[nsp3][S][1170]	[nsp6][I][162]	[nsp3][D][1115]	[nsp6][I][162]
1989|3796	DI|SV	1989	3796	2	[nsp3][S][1170]	[nsp6][V][168]	[nsp3][D][1115]	[nsp6][I][168]
1989|3810	DV|SI	1989	3810	2	[nsp3][S][1170]	[nsp6][I][182]	[nsp3][D][1115]	[nsp6][V][182]
1989|3816	DG|SA	1989	3816	2	[nsp3][S][1170]	[nsp6][A][188]	[nsp3][D][1115]	[nsp6][G][188]
1989|3820	DM|SV	1989	3820	2	[nsp3][S][1170]	[nsp6][V][192]	[nsp3][D][1115]	[nsp6][M][192]
1989|3825	DC|SY	1989	3825	2	[nsp3][S][1170]	[nsp6][Y][197]	[nsp3][D][1115]	[nsp6][C][197]
1989|3827	DI|SL	1989	3827	2	[nsp3][S][1170]	[nsp6][L][199]	[nsp3][D][1115]	[nsp6][I][199]
1989|3828	DF|SL	1989	3828	2	[nsp3][S][1170]	[nsp6][L][200]	[nsp3][D][1115]	[nsp6][F][200]
1989|3848	DF|SC	1989	3848	2	[nsp3][S][1170]	[nsp6][C][220]	[nsp3][D][1115]	[nsp6][F][220]
1989|3850	DT|SC	1989	3850	2	[nsp3][S][1170]	[nsp6][C][222]	[nsp3][D][1115]	[nsp6][T][222]
1989|3892	DN|SS	1989	3892	2	[nsp3][S][1170]	[nsp6][S][264]	[nsp3][D][1115]	[nsp6][N][264]
1989|4016	DF|SY	1989	4016	2	[nsp3][S][1170]	[nsp8][Y][15]	[nsp3][D][1115]	[nsp8][F][15]
1989|4137	DN|SG	1989	4137	2	[nsp3][S][1170]	[nsp8][G][136]	[nsp3][D][1115]	[nsp8][N][136]
1989|4179	EN|SP	1989	4179	2	[nsp3][S][1170]	[nsp8][P][178]	[nsp3][D][1115]	[nsp8][P][178]
1989|4181	EM|SL	1989	4181	2	[nsp3][S][1170]	[nsp8][L][180]	[nsp3][D][1115]	[nsp8][L][180]
1989|4335	DA|SP	1989	4335	2	[nsp3][S][1170]	[nsp10][P][23]	[nsp3][D][1115]	[nsp10][A][23]
1989|4425	DK|SR	1989	4425	2	[nsp3][S][1170]	[nsp10][R][113]	[nsp3][D][1115]	[nsp10][K][113]
1989|4456	DQ|SS	1989	4456	2	[nsp3][S][1170]	[nsp12][S][5]	[nsp3][D][1115]	[nsp12][Q][5]
1989|4457	DS|ST	1989	4457	2	[nsp3][S][1170]	[nsp12][T][6]	[nsp3][D][1115]	[nsp12][S][6]
1989|4493	EI|SV	1989	4493	2	[nsp3][S][1170]	[nsp12][V][42]	[nsp3][D][1115]	[nsp12][V][42]
1989|4528	DF|SM	1989	4528	2	[nsp3][S][1170]	[nsp12][M][77]	[nsp3][D][1115]	[nsp12][F][77]
1989|4606	EE|SD	1989	4606	2	[nsp3][S][1170]	[nsp12][D][155]	[nsp3][D][1115]	[nsp12][D][155]
1989|4674	DI|SV	1989	4674	2	[nsp3][S][1170]	[nsp12][V][223]	[nsp3][D][1115]	[nsp12][I][223]
1989|4680	DS|SC	1989	4680	2	[nsp3][S][1170]	[nsp12][C][229]	[nsp3][D][1115]	[nsp12][S][229]
1989|5094	DT|SS	1989	5094	2	[nsp3][S][1170]	[nsp12][S][643]	[nsp3][D][1115]	[nsp12][T][643]
1989|5191	DD|SE	1989	5191	2	[nsp3][S][1170]	[nsp12][E][740]	[nsp3][D][1115]	[nsp12][D][740]
1989|5217	DF|SY	1989	5217	2	[nsp3][S][1170]	[nsp12][Y][766]	[nsp3][D][1115]	[nsp12][F][766]
1989|5220	DT|SN	1989	5220	2	[nsp3][S][1170]	[nsp12][N][769]	[nsp3][D][1115]	[nsp12][T][769]
1989|5223	DS|SA	1989	5223	2	[nsp3][S][1170]	[nsp12][A][772]	[nsp3][D][1115]	[nsp12][S][772]
1989|5235	DS|SA	1989	5235	2	[nsp3][S][1170]	[nsp12][A][784]	[nsp3][D][1115]	[nsp12][S][784]
1989|5842	EE|SD	1989	5842	2	[nsp3][S][1170]	[nsp13][D][459]	[nsp3][D][1115]	[nsp13][D][458]
1989|5999	DV|SI	1989	5999	2	[nsp3][S][1170]	[nsp14][I][14]	[nsp3][D][1115]	[nsp14][V][14]
1989|6001	EN|ST	1989	6001	2	[nsp3][S][1170]	[nsp14][T][16]	[nsp3][D][1115]	[nsp14][T][16]
1989|6161	DN|SG	1989	6161	2	[nsp3][S][1170]	[nsp14][G][176]	[nsp3][D][1115]	[nsp14][N][176]
1989|6205	DA|SS	1989	6205	2	[nsp3][S][1170]	[nsp14][S][220]	[nsp3][D][1115]	[nsp14][A][220]
1989|6278	DT|SS	1989	6278	2	[nsp3][S][1170]	[nsp14][S][293]	[nsp3][D][1115]	[nsp14][T][293]
1989|6304	DA|SS	1989	6304	2	[nsp3][S][1170]	[nsp14][S][319]	[nsp3][D][1115]	[nsp14][A][319]
1989|6359	DS|SH	1989	6359	2	[nsp3][S][1170]	[nsp14][H][374]	[nsp3][D][1115]	[nsp14][S][374]
1989|6478	DL|SQ	1989	6478	2	[nsp3][S][1170]	[nsp14][Q][493]	[nsp3][D][1115]	[nsp14][L][493]
1989|6531	DQ|SA	1989	6531	2	[nsp3][S][1170]	[nsp15][A][19]	[nsp3][D][1115]	[nsp15][Q][19]
1989|6581	DV|SI	1989	6581	2	[nsp3][S][1170]	[nsp15][I][69]	[nsp3][D][1115]	[nsp15][V][69]
1989|6626	EP|SS	1989	6626	2	[nsp3][S][1170]	[nsp15][S][114]	[nsp3][D][1115]	[nsp15][T][114]
1989|6664	DQ|ST	1989	6664	2	[nsp3][S][1170]	[nsp15][T][152]	[nsp3][D][1115]	[nsp15][Q][152]
1989|6667	DV|SK	1989	6667	2	[nsp3][S][1170]	[nsp15][K][155]	[nsp3][D][1115]	[nsp15][V][155]
1989|6691	DY|SF	1989	6691	2	[nsp3][S][1170]	[nsp15][F][179]	[nsp3][D][1115]	[nsp15][Y][179]
1989|6698	DV|SI	1989	6698	2	[nsp3][S][1170]	[nsp15][I][186]	[nsp3][D][1115]	[nsp15][V][186]
1989|6714	DE|SD	1989	6714	2	[nsp3][S][1170]	[nsp15][D][202]	[nsp3][D][1115]	[nsp15][E][202]
1989|6763	DL|SM	1989	6763	2	[nsp3][S][1170]	[nsp15][M][251]	[nsp3][D][1115]	[nsp15][L][251]
1989|6767	ET|SA	1989	6767	2	[nsp3][S][1170]	[nsp15][A][255]	[nsp3][D][1115]	[nsp15][A][255]
1989|6837	DT|SA	1989	6837	2	[nsp3][S][1170]	[nsp15][A][325]	[nsp3][D][1115]	[nsp15][T][325]
1989|6859	DS|SA	1989	6859	2	[nsp3][S][1170]	[nsp16][A][1]	[nsp3][D][1115]	[nsp16][S][1]
1989|6890	DD|SE	1989	6890	2	[nsp3][S][1170]	[nsp16][E][32]	[nsp3][D][1115]	[nsp16][D][32]
1989|6891	DS|SN	1989	6891	2	[nsp3][S][1170]	[nsp16][N][33]	[nsp3][D][1115]	[nsp16][S][33]
1989|6893	DT|SV	1989	6893	2	[nsp3][S][1170]	[nsp16][V][35]	[nsp3][D][1115]	[nsp16][T][35]
1989|6894	DL|SI	1989	6894	2	[nsp3][S][1170]	[nsp16][I][36]	[nsp3][D][1115]	[nsp16][L][36]
1989|6996	DN|SH	1989	6996	2	[nsp3][S][1170]	[nsp16][H][138]	[nsp3][D][1115]	[nsp16][N][138]
1989|6999	EC|SK	1989	6999	2	[nsp3][S][1170]	[nsp16][K][141]	[nsp3][D][1115]	[nsp16][K][141]
1989|7011	DI|SL	1989	7011	2	[nsp3][S][1170]	[nsp16][L][153]	[nsp3][D][1115]	[nsp16][I][153]
1989|7016	DQ|SK	1989	7016	2	[nsp3][S][1170]	[nsp16][K][158]	[nsp3][D][1115]	[nsp16][Q][158]
1989|7027	DI|SV	1989	7027	2	[nsp3][S][1170]	[nsp16][V][169]	[nsp3][D][1115]	[nsp16][I][169]
1989|7046	DA|SS	1989	7046	2	[nsp3][S][1170]	[nsp16][S][188]	[nsp3][D][1115]	[nsp16][A][188]
1989|7067	DC|SV	1989	7067	2	[nsp3][S][1170]	[nsp16][V][209]	[nsp3][D][1115]	[nsp16][C][209]
1989|7073	EQ|SP	1989	7073	2	[nsp3][S][1170]	[nsp16][P][215]	[nsp3][D][1115]	[nsp16][P][215]
1989|7081	DV|ST	1989	7081	2	[nsp3][S][1170]	[nsp16][T][223]	[nsp3][D][1115]	[nsp16][V][223]
1989|7130	DL|SY	1989	7130	2	[nsp3][S][1170]	[nsp16][Y][272]	[nsp3][D][1115]	[nsp16][L][272]
1989|7134	DS|SE	1989	7134	2	[nsp3][S][1170]	[nsp16][E][276]	[nsp3][D][1115]	[nsp16][S][276]
1989|7148	DI|SV	1989	7148	2	[nsp3][S][1170]	[nsp16][V][290]	[nsp3][D][1115]	[nsp16][I][290]
1989|7156	EV|SN	1989	7156	2	[nsp3][S][1170]	[nsp16][N][298]	[nsp3][D][1115]	[nsp16][N][298]
1989|7166	EP|DZ	1989	7166	2	[nsp3][S][1170]	[Spike][F][10]	[nsp3][D][1115]	[Spike][-][7]
1989|7179	DS|SE	1989	7179	2	[nsp3][S][1170]	[Spike][E][23]	[nsp3][D][1115]	[Spike][S][13]
1989|7180	DQ|SG	1989	7180	2	[nsp3][S][1170]	[Spike][G][24]	[nsp3][D][1115]	[Spike][Q][14]
1989|7183	EH|DN	1989	7183	2	[nsp3][S][1170]	[Spike][I][27]	[nsp3][D][1115]	[Spike][N][17]
1989|7187	EL|SK	1989	7187	2	[nsp3][S][1170]	[Spike][K][31]	[nsp3][D][1115]	[Spike][R][21]
1989|7189	EN|SQ	1989	7189	2	[nsp3][S][1170]	[Spike][Q][33]	[nsp3][D][1115]	[Spike][Q][23]
1989|7192	EV|DP	1989	7192	2	[nsp3][S][1170]	[Spike][M][36]	[nsp3][D][1115]	[Spike][P][26]
1989|7199	EG|SR	1989	7199	2	[nsp3][S][1170]	[Spike][R][43]	[nsp3][D][1115]	[Spike][T][33]
1989|7209	EN|SF	1989	7209	2	[nsp3][S][1170]	[Spike][F][53]	[nsp3][D][1115]	[Spike][F][43]
1989|7215	EI|SH	1989	7215	2	[nsp3][S][1170]	[Spike][H][59]	[nsp3][D][1115]	[Spike][H][49]
1989|7217	EF|ST	1989	7217	2	[nsp3][S][1170]	[Spike][T][61]	[nsp3][D][1115]	[Spike][T][51]
1989|7218	EN|SQ	1989	7218	2	[nsp3][S][1170]	[Spike][Q][62]	[nsp3][D][1115]	[Spike][Q][52]
1989|7230	EN|DZ	1989	7230	2	[nsp3][S][1170]	[Spike][Q][74]	[nsp3][D][1115]	[Spike][W][64]
1989|7231	ER|SY	1989	7231	2	[nsp3][S][1170]	[Spike][Y][75]	[nsp3][D][1115]	[Spike][F][65]
1989|7243	EN|DK	1989	7243	2	[nsp3][S][1170]	[Spike][T][87]	[nsp3][D][1115]	[Spike][K][77]
1989|7247	EV|SN	1989	7247	2	[nsp3][S][1170]	[Spike][N][91]	[nsp3][D][1115]	[Spike][N][81]
1989|7248	EF|SP	1989	7248	2	[nsp3][S][1170]	[Spike][P][92]	[nsp3][D][1115]	[Spike][P][82]
1989|7253	EL|SG	1989	7253	2	[nsp3][S][1170]	[Spike][G][97]	[nsp3][D][1115]	[Spike][N][87]
1989|7266	DI|SV	1989	7266	2	[nsp3][S][1170]	[Spike][V][110]	[nsp3][D][1115]	[Spike][I][100]
1989|7267	EL|SI	1989	7267	2	[nsp3][S][1170]	[Spike][I][111]	[nsp3][D][1115]	[Spike][I][101]
1989|7274	DT|SS	1989	7274	2	[nsp3][S][1170]	[Spike][S][118]	[nsp3][D][1115]	[Spike][T][108]
1989|7276	DL|SF	1989	7276	2	[nsp3][S][1170]	[Spike][F][120]	[nsp3][D][1115]	[Spike][L][110]
1989|7277	ET|SD	1989	7277	2	[nsp3][S][1170]	[Spike][D][121]	[nsp3][D][1115]	[Spike][D][111]
1989|7283	DL|SA	1989	7283	2	[nsp3][S][1170]	[Spike][A][127]	[nsp3][D][1115]	[Spike][L][117]
1989|7285	EF|SI	1989	7285	2	[nsp3][S][1170]	[Spike][I][129]	[nsp3][D][1115]	[Spike][I][119]
1989|7286	EY|SV	1989	7286	2	[nsp3][S][1170]	[Spike][V][130]	[nsp3][D][1115]	[Spike][V][120]
1989|7289	DA|SS	1989	7289	2	[nsp3][S][1170]	[Spike][S][133]	[nsp3][D][1115]	[Spike][A][123]
1989|7295	DK|SR	1989	7295	2	[nsp3][S][1170]	[Spike][R][139]	[nsp3][D][1115]	[Spike][K][129]
1989|7301	DF|SL	1989	7301	2	[nsp3][S][1170]	[Spike][L][145]	[nsp3][D][1115]	[Spike][F][135]
1989|7306	ER|SM	1989	7306	2	[nsp3][S][1170]	[Spike][M][150]	[nsp3][D][1115]	[Spike][F][140]
1989|7307	EV|DL	1989	7307	2	[nsp3][S][1170]	[Spike][F][151]	[nsp3][D][1115]	[Spike][L][141]
1989|7308	EH|ST	1989	7308	2	[nsp3][S][1170]	[Spike][T][152]	[nsp3][D][1115]	[Spike][G][142]
1989|7309	EA|SV	1989	7309	2	[nsp3][S][1170]	[Spike][V][153]	[nsp3][D][1115]	[Spike][V][143]
1989|7310	DY|SS	1989	7310	2	[nsp3][S][1170]	[Spike][S][154]	[nsp3][D][1115]	[Spike][Y][144]
1989|7311	EP|DY	1989	7311	2	[nsp3][S][1170]	[Spike][R][155]	[nsp3][D][1115]	[Spike][Y][145]
1989|7314	DH|SG	1989	7314	2	[nsp3][S][1170]	[Spike][G][158]	[nsp3][D][1115]	[Spike][H][146]
1989|7315	EG|ST	1989	7315	2	[nsp3][S][1170]	[Spike][T][159]	[nsp3][D][1115]	[Spike][K][147]
1989|7317	ES|DN	1989	7317	2	[nsp3][S][1170]	[Spike][Q][161]	[nsp3][D][1115]	[Spike][N][149]
1989|7325	DE|SZ	1989	7325	2	[nsp3][S][1170]	[Spike][W][169]	[nsp3][D][1115]	[Spike][E][156]
1989|7326	DF|SZ	1989	7326	2	[nsp3][S][1170]	[Spike][W][170]	[nsp3][D][1115]	[Spike][F][157]
1989|7327	DA|SZ	1989	7327	2	[nsp3][S][1170]	[Spike][W][171]	[nsp3][D][1115]	[Spike][R][158]
1989|7330	DS|SQ	1989	7330	2	[nsp3][S][1170]	[Spike][Q][174]	[nsp3][D][1115]	[Spike][S][161]
1989|7332	EK|SA	1989	7332	2	[nsp3][S][1170]	[Spike][A][176]	[nsp3][D][1115]	[Spike][A][163]
1989|7338	ET|SD	1989	7338	2	[nsp3][S][1170]	[Spike][D][182]	[nsp3][D][1115]	[Spike][E][169]
1989|7350	EI|DG	1989	7350	2	[nsp3][S][1170]	[Spike][P][194]	[nsp3][D][1115]	[Spike][G][181]
1989|7351	EC|SK	1989	7351	2	[nsp3][S][1170]	[Spike][K][195]	[nsp3][D][1115]	[Spike][K][182]
1989|7354	ES|SG	1989	7354	2	[nsp3][S][1170]	[Spike][G][198]	[nsp3][D][1115]	[Spike][G][184]
1989|7357	ED|SZ	1989	7357	2	[nsp3][S][1170]	[Spike][Z][201]	[nsp3][D][1115]	[Spike][-][184]
1989|7358	EK|SN	1989	7358	2	[nsp3][S][1170]	[Spike][N][202]	[nsp3][D][1115]	[Spike][N][185]
1989|7369	EY|SN	1989	7369	2	[nsp3][S][1170]	[Spike][N][213]	[nsp3][D][1115]	[Spike][N][196]
1989|7374	DF|SL	1989	7374	2	[nsp3][S][1170]	[Spike][L][218]	[nsp3][D][1115]	[Spike][F][201]
1989|7396	ES|SG	1989	7396	2	[nsp3][S][1170]	[Spike][G][240]	[nsp3][D][1115]	[Spike][G][219]
1989|7416	ES|SR	1989	7416	2	[nsp3][S][1170]	[Spike][R][260]	[nsp3][D][1115]	[Spike][Q][239]
1989|7417	DT|SV	1989	7417	2	[nsp3][S][1170]	[Spike][V][261]	[nsp3][D][1115]	[Spike][T][240]
1989|7418	DL|SV	1989	7418	2	[nsp3][S][1170]	[Spike][V][262]	[nsp3][D][1115]	[Spike][L][241]
1989|7421	ES|SM	1989	7421	2	[nsp3][S][1170]	[Spike][M][265]	[nsp3][D][1115]	[Spike][L][244]
1989|7422	DH|SF	1989	7422	2	[nsp3][S][1170]	[Spike][F][266]	[nsp3][D][1115]	[Spike][H][245]
1989|7428	DP|SZ	1989	7428	2	[nsp3][S][1170]	[Spike][W][272]	[nsp3][D][1115]	[Spike][P][251]
1989|7434	DG|SN	1989	7434	2	[nsp3][S][1170]	[Spike][N][278]	[nsp3][D][1115]	[Spike][G][257]
1989|7435	ET|SF	1989	7435	2	[nsp3][S][1170]	[Spike][F][279]	[nsp3][D][1115]	[Spike][W][258]
1989|7442	ES|SA	1989	7442	2	[nsp3][S][1170]	[Spike][A][286]	[nsp3][D][1115]	[Spike][A][264]
1989|7445	EY|SV	1989	7445	2	[nsp3][S][1170]	[Spike][V][289]	[nsp3][D][1115]	[Spike][V][267]
1989|7449	ER|SK	1989	7449	2	[nsp3][S][1170]	[Spike][K][293]	[nsp3][D][1115]	[Spike][Q][271]
1989|7451	EI|DR	1989	7451	2	[nsp3][S][1170]	[Spike][S][295]	[nsp3][D][1115]	[Spike][R][273]
1989|7464	EY|ST	1989	7464	2	[nsp3][S][1170]	[Spike][T][308]	[nsp3][D][1115]	[Spike][T][286]
1989|7471	DL|SQ	1989	7471	2	[nsp3][S][1170]	[Spike][Q][315]	[nsp3][D][1115]	[Spike][L][293]
1989|7477	DT|SL	1989	7477	2	[nsp3][S][1170]	[Spike][L][321]	[nsp3][D][1115]	[Spike][T][299]
1989|7483	EA|SN	1989	7483	2	[nsp3][S][1170]	[Spike][N][327]	[nsp3][D][1115]	[Spike][S][305]
1989|7499	DQ|SS	1989	7499	2	[nsp3][S][1170]	[Spike][S][343]	[nsp3][D][1115]	[Spike][Q][321]
1989|7503	DS|SE	1989	7503	2	[nsp3][S][1170]	[Spike][E][347]	[nsp3][D][1115]	[Spike][S][325]
1989|7517	ES|SD	1989	7517	2	[nsp3][S][1170]	[Spike][D][361]	[nsp3][D][1115]	[Spike][G][339]
1989|7532	ET|SE	1989	7532	2	[nsp3][S][1170]	[Spike][E][376]	[nsp3][D][1115]	[Spike][N][354]
1989|7534	EE|ST	1989	7534	2	[nsp3][S][1170]	[Spike][T][378]	[nsp3][D][1115]	[Spike][K][356]
1989|7558	ER|SK	1989	7558	2	[nsp3][S][1170]	[Spike][K][402]	[nsp3][D][1115]	[Spike][K][378]
1989|7619	EK|SA	1989	7619	2	[nsp3][S][1170]	[Spike][A][463]	[nsp3][D][1115]	[Spike][N][439]
1989|7624	EN|SG	1989	7624	2	[nsp3][S][1170]	[Spike][G][468]	[nsp3][D][1115]	[Spike][K][444]
1989|7629	EG|SZ	1989	7629	2	[nsp3][S][1170]	[Spike][W][473]	[nsp3][D][1115]	[Spike][Y][449]
1989|7642	EL|SK	1989	7642	2	[nsp3][S][1170]	[Spike][K][486]	[nsp3][D][1115]	[Spike][K][462]
1989|7648	EV|SL	1989	7648	2	[nsp3][S][1170]	[Spike][L][492]	[nsp3][D][1115]	[Spike][I][468]
1989|7654	EG|SZ	1989	7654	2	[nsp3][S][1170]	[Spike][W][498]	[nsp3][D][1115]	[Spike][Q][474]
1989|7657	EK|SZ	1989	7657	2	[nsp3][S][1170]	[Spike][W][501]	[nsp3][D][1115]	[Spike][S][477]
1989|7658	EN|SZ	1989	7658	2	[nsp3][S][1170]	[Spike][W][502]	[nsp3][D][1115]	[Spike][T][478]
1989|7659	ED|SZ	1989	7659	2	[nsp3][S][1170]	[Spike][W][503]	[nsp3][D][1115]	[Spike][P][479]
1989|7660	EG|SZ	1989	7660	2	[nsp3][S][1170]	[Spike][W][504]	[nsp3][D][1115]	[Spike][C][480]
1989|7661	EC|SZ	1989	7661	2	[nsp3][S][1170]	[Spike][W][505]	[nsp3][D][1115]	[Spike][N][481]
1989|7662	EN|SZ	1989	7662	2	[nsp3][S][1170]	[Spike][W][506]	[nsp3][D][1115]	[Spike][G][482]
1989|7665	EE|SZ	1989	7665	2	[nsp3][S][1170]	[Spike][W][509]	[nsp3][D][1115]	[Spike][G][485]
1989|7673	EL|SS	1989	7673	2	[nsp3][S][1170]	[Spike][S][517]	[nsp3][D][1115]	[Spike][Q][493]
1989|7674	EK|ST	1989	7674	2	[nsp3][S][1170]	[Spike][T][518]	[nsp3][D][1115]	[Spike][S][494]
1989|7683	ES|SP	1989	7683	2	[nsp3][S][1170]	[Spike][P][527]	[nsp3][D][1115]	[Spike][G][502]
1989|7710	ER|SL	1989	7710	2	[nsp3][S][1170]	[Spike][L][554]	[nsp3][D][1115]	[Spike][K][529]
1989|7754	EV|ST	1989	7754	2	[nsp3][S][1170]	[Spike][T][598]	[nsp3][D][1115]	[Spike][T][573]
1989|7761	EP|SQ	1989	7761	2	[nsp3][S][1170]	[Spike][Q][605]	[nsp3][D][1115]	[Spike][Q][580]
1989|7763	EN|SL	1989	7763	2	[nsp3][S][1170]	[Spike][L][607]	[nsp3][D][1115]	[Spike][L][582]
1989|7764	EA|SE	1989	7764	2	[nsp3][S][1170]	[Spike][E][608]	[nsp3][D][1115]	[Spike][E][583]
1989|7769	DT|SS	1989	7769	2	[nsp3][S][1170]	[Spike][S][613]	[nsp3][D][1115]	[Spike][T][588]
1989|7785	EL|SA	1989	7785	2	[nsp3][S][1170]	[Spike][A][629]	[nsp3][D][1115]	[Spike][T][604]
1989|7807	EL|SA	1989	7807	2	[nsp3][S][1170]	[Spike][A][651]	[nsp3][D][1115]	[Spike][A][626]
1989|7808	EN|SD	1989	7808	2	[nsp3][S][1170]	[Spike][D][652]	[nsp3][D][1115]	[Spike][D][627]
1989|7809	ED|SQ	1989	7809	2	[nsp3][S][1170]	[Spike][Q][653]	[nsp3][D][1115]	[Spike][Q][628]
1989|7810	EY|SL	1989	7810	2	[nsp3][S][1170]	[Spike][L][654]	[nsp3][D][1115]	[Spike][L][629]
1989|7811	EN|ST	1989	7811	2	[nsp3][S][1170]	[Spike][T][655]	[nsp3][D][1115]	[Spike][T][630]
1989|7812	EV|SP	1989	7812	2	[nsp3][S][1170]	[Spike][P][656]	[nsp3][D][1115]	[Spike][P][631]
1989|7813	EG|SA	1989	7813	2	[nsp3][S][1170]	[Spike][A][657]	[nsp3][D][1115]	[Spike][T][632]
1989|7824	ES|SN	1989	7824	2	[nsp3][S][1170]	[Spike][N][668]	[nsp3][D][1115]	[Spike][N][641]
1989|7825	ER|SV	1989	7825	2	[nsp3][S][1170]	[Spike][V][669]	[nsp3][D][1115]	[Spike][V][642]
1989|7841	EV|SA	1989	7841	2	[nsp3][S][1170]	[Spike][A][685]	[nsp3][D][1115]	[Spike][N][658]
1989|7858	ET|SH	1989	7858	2	[nsp3][S][1170]	[Spike][H][702]	[nsp3][D][1115]	[Spike][Q][675]
1989|7860	EK|SA	1989	7860	2	[nsp3][S][1170]	[Spike][A][704]	[nsp3][D][1115]	[Spike][Q][677]
1989|7863	EZ|SL	1989	7863	2	[nsp3][S][1170]	[Spike][L][707]	[nsp3][D][1115]	[Spike][S][680]
1989|7869	ET|SS	1989	7869	2	[nsp3][S][1170]	[Spike][S][713]	[nsp3][D][1115]	[Spike][S][686]
1989|7871	ES|ST	1989	7871	2	[nsp3][S][1170]	[Spike][T][715]	[nsp3][D][1115]	[Spike][V][687]
1989|7873	ET|SQ	1989	7873	2	[nsp3][S][1170]	[Spike][Q][717]	[nsp3][D][1115]	[Spike][S][689]
1989|7874	EP|SK	1989	7874	2	[nsp3][S][1170]	[Spike][K][718]	[nsp3][D][1115]	[Spike][Q][690]
1989|7886	ET|SE	1989	7886	2	[nsp3][S][1170]	[Spike][E][730]	[nsp3][D][1115]	[Spike][E][702]
1989|7889	EP|SI	1989	7889	2	[nsp3][S][1170]	[Spike][I][733]	[nsp3][D][1115]	[Spike][V][705]
1989|7931	DI|SL	1989	7931	2	[nsp3][S][1170]	[Spike][L][775]	[nsp3][D][1115]	[Spike][T][747]
1989|7945	EE|ST	1989	7945	2	[nsp3][S][1170]	[Spike][T][789]	[nsp3][D][1115]	[Spike][T][761]
1989|7971	EA|SQ	1989	7971	2	[nsp3][S][1170]	[Spike][Q][815]	[nsp3][D][1115]	[Spike][Q][787]
1989|7977	DP|SA	1989	7977	2	[nsp3][S][1170]	[Spike][A][821]	[nsp3][D][1115]	[Spike][P][793]
1989|7978	EF|SI	1989	7978	2	[nsp3][S][1170]	[Spike][I][822]	[nsp3][D][1115]	[Spike][I][794]
1989|7979	ET|SK	1989	7979	2	[nsp3][S][1170]	[Spike][K][823]	[nsp3][D][1115]	[Spike][K][795]
1989|7997	DS|ST	1989	7997	2	[nsp3][S][1170]	[Spike][T][841]	[nsp3][D][1115]	[Spike][S][813]
1989|8018	DI|SM	1989	8018	2	[nsp3][S][1170]	[Spike][M][862]	[nsp3][D][1115]	[Spike][I][834]
1989|8023	EN|SE	1989	8023	2	[nsp3][S][1170]	[Spike][E][867]	[nsp3][D][1115]	[Spike][D][839]
1989|8063	EG|SS	1989	8063	2	[nsp3][S][1170]	[Spike][S][907]	[nsp3][D][1115]	[Spike][A][879]
1989|8120	ES|SE	1989	8120	2	[nsp3][S][1170]	[Spike][E][964]	[nsp3][D][1115]	[Spike][D][936]
1989|8272	DH|SY	1989	8272	2	[nsp3][S][1170]	[Spike][Y][1116]	[nsp3][D][1115]	[Spike][H][1088]
1989|8281	EN|SS	1989	8281	2	[nsp3][S][1170]	[Spike][S][1125]	[nsp3][D][1115]	[Spike][S][1097]
1989|8284	EG|ST	1989	8284	2	[nsp3][S][1170]	[Spike][T][1128]	[nsp3][D][1115]	[Spike][T][1100]
1989|8302	EE|SD	1989	8302	2	[nsp3][S][1170]	[Spike][D][1146]	[nsp3][D][1115]	[Spike][D][1118]
1989|8306	EM|SV	1989	8306	2	[nsp3][S][1170]	[Spike][V][1150]	[nsp3][D][1115]	[Spike][V][1122]
1989|8317	DV|SI	1989	8317	2	[nsp3][S][1170]	[Spike][I][1161]	[nsp3][D][1115]	[Spike][V][1133]
1989|8348	EL|SV	1989	8348	2	[nsp3][S][1170]	[Spike][V][1192]	[nsp3][D][1115]	[Spike][V][1164]
1989|8364	EN|SQ	1989	8364	2	[nsp3][S][1170]	[Spike][Q][1208]	[nsp3][D][1115]	[Spike][Q][1180]
1989|8369	EK|SR	1989	8369	2	[nsp3][S][1170]	[Spike][R][1213]	[nsp3][D][1115]	[Spike][R][1185]
1989|8375	EQ|SK	1989	8375	2	[nsp3][S][1170]	[Spike][K][1219]	[nsp3][D][1115]	[Spike][K][1191]
1989|8415	ES|ST	1989	8415	2	[nsp3][S][1170]	[Spike][T][1259]	[nsp3][D][1115]	[Spike][T][1231]
1989|8450	EQ|SK	1989	8450	2	[nsp3][S][1170]	[Spike][K][1294]	[nsp3][D][1115]	[Spike][K][1266]
1989|8460	EF|SL	1989	8460	2	[nsp3][S][1170]	[3a][L][3]	[nsp3][D][1115]	[3a][L][3]
1989|8463	EK|SS	1989	8463	2	[nsp3][S][1170]	[3a][S][6]	[nsp3][D][1115]	[3a][R][6]
1989|8470	DV|SI	1989	8470	2	[nsp3][S][1170]	[3a][I][13]	[nsp3][D][1115]	[3a][V][13]
1989|8473	ES|DK	1989	8473	2	[nsp3][S][1170]	[3a][Q][16]	[nsp3][D][1115]	[3a][K][16]
1989|8478	DK|SE	1989	8478	2	[nsp3][S][1170]	[3a][E][21]	[nsp3][D][1115]	[3a][K][21]
1989|8479	DD|SN	1989	8479	2	[nsp3][S][1170]	[3a][N][22]	[nsp3][D][1115]	[3a][D][22]
1989|8480	EV|SA	1989	8480	2	[nsp3][S][1170]	[3a][A][23]	[nsp3][D][1115]	[3a][A][23]
1989|8482	ES|SP	1989	8482	2	[nsp3][S][1170]	[3a][P][25]	[nsp3][D][1115]	[3a][P][25]
1989|8484	DD|SS	1989	8484	2	[nsp3][S][1170]	[3a][S][27]	[nsp3][D][1115]	[3a][D][27]
1989|8485	DS|ST	1989	8485	2	[nsp3][S][1170]	[3a][T][28]	[nsp3][D][1115]	[3a][F][28]
1989|8486	DI|SV	1989	8486	2	[nsp3][S][1170]	[3a][V][29]	[nsp3][D][1115]	[3a][V][29]
1989|8487	DR|SH	1989	8487	2	[nsp3][S][1170]	[3a][H][30]	[nsp3][D][1115]	[3a][R][30]
1989|8494	DI|SL	1989	8494	2	[nsp3][S][1170]	[3a][L][37]	[nsp3][D][1115]	[3a][I][37]
1989|8524	DT|SA	1989	8524	2	[nsp3][S][1170]	[3a][A][67]	[nsp3][D][1115]	[3a][T][64]
1989|8528	EM|SR	1989	8528	2	[nsp3][S][1170]	[3a][R][71]	[nsp3][D][1115]	[3a][R][68]
1989|8542	EA|SN	1989	8542	2	[nsp3][S][1170]	[3a][N][85]	[nsp3][D][1115]	[3a][N][82]
1989|8550	DV|SI	1989	8550	2	[nsp3][S][1170]	[3a][I][93]	[nsp3][D][1115]	[3a][V][90]
1989|8561	DL|SM	1989	8561	2	[nsp3][S][1170]	[3a][M][104]	[nsp3][D][1115]	[3a][L][101]
1989|8564	EY|SQ	1989	8564	2	[nsp3][S][1170]	[3a][Q][107]	[nsp3][D][1115]	[3a][P][104]
1989|8572	DV|SI	1989	8572	2	[nsp3][S][1170]	[3a][I][115]	[nsp3][D][1115]	[3a][V][112]
1989|8577	DS|SI	1989	8577	2	[nsp3][S][1170]	[3a][I][120]	[nsp3][D][1115]	[3a][S][117]
1989|8585	EC|SM	1989	8585	2	[nsp3][S][1170]	[3a][M][128]	[nsp3][D][1115]	[3a][M][125]
1989|8587	DL|SC	1989	8587	2	[nsp3][S][1170]	[3a][C][130]	[nsp3][D][1115]	[3a][L][127]
1989|8607	DL|SV	1989	8607	2	[nsp3][S][1170]	[3a][V][150]	[nsp3][D][1115]	[3a][L][147]
1989|8613	DC|SN	1989	8613	2	[nsp3][S][1170]	[3a][N][156]	[nsp3][D][1115]	[3a][C][153]
1989|8614	EC|SY	1989	8614	2	[nsp3][S][1170]	[3a][Y][157]	[nsp3][D][1115]	[3a][Y][154]
1989|8625	DS|SD	1989	8625	2	[nsp3][S][1170]	[3a][D][168]	[nsp3][D][1115]	[3a][S][165]
1989|8626	DS|ST	1989	8626	2	[nsp3][S][1170]	[3a][T][169]	[nsp3][D][1115]	[3a][S][166]
1989|8637	EZ|DS	1989	8637	2	[nsp3][S][1170]	[3a][T][180]	[nsp3][D][1115]	[3a][S][177]
1989|8640	DS|SL	1989	8640	2	[nsp3][S][1170]	[3a][L][183]	[nsp3][D][1115]	[3a][S][180]
1989|8660	DC|SY	1989	8660	2	[nsp3][S][1170]	[3a][Y][203]	[nsp3][D][1115]	[3a][C][200]
1989|8665	DS|SG	1989	8665	2	[nsp3][S][1170]	[3a][G][208]	[nsp3][D][1115]	[3a][S][205]
1989|8669	DS|SE	1989	8669	2	[nsp3][S][1170]	[3a][E][212]	[nsp3][D][1115]	[3a][S][209]
1989|8670	DD|SV	1989	8670	2	[nsp3][S][1170]	[3a][V][213]	[nsp3][D][1115]	[3a][D][210]
1989|8675	DY|SE	1989	8675	2	[nsp3][S][1170]	[3a][E][218]	[nsp3][D][1115]	[3a][Y][215]
1989|8686	ED|SE	1989	8686	2	[nsp3][S][1170]	[3a][E][229]	[nsp3][D][1115]	[3a][E][226]
1989|8687	DH|SN	1989	8687	2	[nsp3][S][1170]	[3a][N][230]	[nsp3][D][1115]	[3a][H][227]
1989|8696	DI|SL	1989	8696	2	[nsp3][S][1170]	[3a][L][239]	[nsp3][D][1115]	[3a][I][236]
1989|8697	EZ|SV	1989	8697	2	[nsp3][S][1170]	[3a][V][240]	[nsp3][D][1115]	[3a][V][237]
1989|8698	DD|SZ	1989	8698	2	[nsp3][S][1170]	[3a][W][241]	[nsp3][D][1115]	[3a][D][238]
1989|8700	DE|SK	1989	8700	2	[nsp3][S][1170]	[3a][K][243]	[nsp3][D][1115]	[3a][E][239]
1989|8702	ET|DE	1989	8702	2	[nsp3][S][1170]	[3a][V][245]	[nsp3][D][1115]	[3a][E][241]
1989|8703	EA|DE	1989	8703	2	[nsp3][S][1170]	[3a][D][246]	[nsp3][D][1115]	[3a][E][242]
1989|8722	DE|SD	1989	8722	2	[nsp3][S][1170]	[3a][D][265]	[nsp3][D][1115]	[3a][E][261]
1989|8791	DS|ST	1989	8791	2	[nsp3][S][1170]	[envelope][T][55]	[nsp3][D][1115]	[envelope][S][55]
1989|8792	DF|SV	1989	8792	2	[nsp3][S][1170]	[envelope][V][56]	[nsp3][D][1115]	[envelope][F][56]
1989|8804	EP|SS	1989	8804	2	[nsp3][S][1170]	[envelope][S][68]	[nsp3][D][1115]	[envelope][S][68]
1989|8806	DZ|SG	1989	8806	2	[nsp3][S][1170]	[envelope][G][70]	[nsp3][D][1115]	[envelope][-][69]
1989|8814	DS|SA	1989	8814	2	[nsp3][S][1170]	[membrane][A][2]	[nsp3][D][1115]	[membrane][A][2]
1989|8843	DT|SA	1989	8843	2	[nsp3][S][1170]	[membrane][A][31]	[nsp3][D][1115]	[membrane][T][30]
1989|8846	DC|SM	1989	8846	2	[nsp3][S][1170]	[membrane][M][34]	[nsp3][D][1115]	[membrane][C][33]
1989|8853	DA|SS	1989	8853	2	[nsp3][S][1170]	[membrane][S][41]	[nsp3][D][1115]	[membrane][A][40]
1989|8865	DI|SV	1989	8865	2	[nsp3][S][1170]	[membrane][V][53]	[nsp3][D][1115]	[membrane][I][52]
1989|8889	DI|SV	1989	8889	2	[nsp3][S][1170]	[membrane][V][77]	[nsp3][D][1115]	[membrane][I][76]
1989|8900	DL|SI	1989	8900	2	[nsp3][S][1170]	[membrane][I][88]	[nsp3][D][1115]	[membrane][L][87]
1989|8910	DI|SV	1989	8910	2	[nsp3][S][1170]	[membrane][V][98]	[nsp3][D][1115]	[membrane][I][97]
1989|8938	DH|SR	1989	8938	2	[nsp3][S][1170]	[membrane][R][126]	[nsp3][D][1115]	[membrane][H][125]
1989|8947	DL|SM	1989	8947	2	[nsp3][S][1170]	[membrane][M][135]	[nsp3][D][1115]	[membrane][L][134]
1989|8958	DL|SI	1989	8958	2	[nsp3][S][1170]	[membrane][I][146]	[nsp3][D][1115]	[membrane][L][145]
1989|8964	DI|SM	1989	8964	2	[nsp3][S][1170]	[membrane][M][152]	[nsp3][D][1115]	[membrane][I][151]
1989|9001	DA|SG	1989	9001	2	[nsp3][S][1170]	[membrane][G][189]	[nsp3][D][1115]	[membrane][A][188]
1989|9002	DG|ST	1989	9002	2	[nsp3][S][1170]	[membrane][T][190]	[nsp3][D][1115]	[membrane][G][189]
1989|9010	DS|SN	1989	9010	2	[nsp3][S][1170]	[membrane][N][198]	[nsp3][D][1115]	[membrane][S][197]
1989|9025	DS|SG	1989	9025	2	[nsp3][S][1170]	[membrane][G][213]	[nsp3][D][1115]	[membrane][S][212]
1989|9027	DS|SN	1989	9027	2	[nsp3][S][1170]	[membrane][N][215]	[nsp3][D][1115]	[membrane][S][214]
1989|9041	EZ|SP	1989	9041	2	[nsp3][S][1170]	[nucleocapsid][P][6]	[nsp3][D][1115]	[nucleocapsid][P][6]
1989|9044	EZ|SN	1989	9044	2	[nsp3][S][1170]	[nucleocapsid][N][9]	[nsp3][D][1115]	[nucleocapsid][N][8]
1989|9045	EZ|SQ	1989	9045	2	[nsp3][S][1170]	[nucleocapsid][Q][10]	[nsp3][D][1115]	[nucleocapsid][Q][9]
1989|9067	DE|SG	1989	9067	2	[nsp3][S][1170]	[nucleocapsid][G][32]	[nsp3][D][1115]	[nucleocapsid][E][31]
1989|9099	DD|SE	1989	9099	2	[nsp3][S][1170]	[nucleocapsid][E][64]	[nsp3][D][1115]	[nucleocapsid][D][63]
1989|9115	DS|SG	1989	9115	2	[nsp3][S][1170]	[nucleocapsid][G][80]	[nsp3][D][1115]	[nucleocapsid][S][79]
1989|9130	DI|SV	1989	9130	2	[nsp3][S][1170]	[nucleocapsid][V][95]	[nsp3][D][1115]	[nucleocapsid][I][94]
1989|9139	DD|SE	1989	9139	2	[nsp3][S][1170]	[nucleocapsid][E][104]	[nsp3][D][1115]	[nucleocapsid][D][103]
1989|9158	ET|SP	1989	9158	2	[nsp3][S][1170]	[nucleocapsid][P][123]	[nsp3][D][1115]	[nucleocapsid][P][122]
1989|9167	DI|SV	1989	9167	2	[nsp3][S][1170]	[nucleocapsid][V][132]	[nsp3][D][1115]	[nucleocapsid][I][131]
1989|9188	DA|SN	1989	9188	2	[nsp3][S][1170]	[nucleocapsid][N][153]	[nsp3][D][1115]	[nucleocapsid][A][152]
1989|9228	DN|SG	1989	9228	2	[nsp3][S][1170]	[nucleocapsid][G][193]	[nsp3][D][1115]	[nucleocapsid][N][192]
1989|9229	DS|SN	1989	9229	2	[nsp3][S][1170]	[nucleocapsid][N][194]	[nsp3][D][1115]	[nucleocapsid][S][193]
1989|9241	DT|SN	1989	9241	2	[nsp3][S][1170]	[nucleocapsid][N][206]	[nsp3][D][1115]	[nucleocapsid][T][205]
1989|9250	DN|SG	1989	9250	2	[nsp3][S][1170]	[nucleocapsid][G][215]	[nsp3][D][1115]	[nucleocapsid][N][213]
1989|9253	DD|SE	1989	9253	2	[nsp3][S][1170]	[nucleocapsid][E][218]	[nsp3][D][1115]	[nucleocapsid][D][216]
1989|9254	DA|ST	1989	9254	2	[nsp3][S][1170]	[nucleocapsid][T][219]	[nsp3][D][1115]	[nucleocapsid][A][217]
1989|9258	EI|SL	1989	9258	2	[nsp3][S][1170]	[nucleocapsid][L][223]	[nsp3][D][1115]	[nucleocapsid][L][221]
1989|9271	DM|SV	1989	9271	2	[nsp3][S][1170]	[nucleocapsid][V][236]	[nsp3][D][1115]	[nucleocapsid][M][234]
1989|9280	EP|SG	1989	9280	2	[nsp3][S][1170]	[nucleocapsid][G][245]	[nsp3][D][1115]	[nucleocapsid][G][243]
1989|9364	EQ|SS	1989	9364	2	[nsp3][S][1170]	[nucleocapsid][S][329]	[nsp3][D][1115]	[nucleocapsid][S][327]
1989|9371	DT|SH	1989	9371	2	[nsp3][S][1170]	[nucleocapsid][H][336]	[nsp3][D][1115]	[nucleocapsid][T][334]
1989|9412	EQ|SK	1989	9412	2	[nsp3][S][1170]	[nucleocapsid][K][377]	[nsp3][D][1115]	[nucleocapsid][K][375]
1989|9416	ED|SA	1989	9416	2	[nsp3][S][1170]	[nucleocapsid][A][381]	[nsp3][D][1115]	[nucleocapsid][T][379]
1989|9418	DA|SP	1989	9418	2	[nsp3][S][1170]	[nucleocapsid][P][383]	[nsp3][D][1115]	[nucleocapsid][A][381]
1989|9427	DQ|SP	1989	9427	2	[nsp3][S][1170]	[nucleocapsid][P][392]	[nsp3][D][1115]	[nucleocapsid][Q][390]
1989|9437	DL|SM	1989	9437	2	[nsp3][S][1170]	[nucleocapsid][M][402]	[nsp3][D][1115]	[nucleocapsid][L][400]
1989|9442	DK|SR	1989	9442	2	[nsp3][S][1170]	[nucleocapsid][R][407]	[nsp3][D][1115]	[nucleocapsid][K][405]
1989|9446	DQ|SN	1989	9446	2	[nsp3][S][1170]	[nucleocapsid][N][411]	[nsp3][D][1115]	[nucleocapsid][Q][409]
1989|9450	DS|SG	1989	9450	2	[nsp3][S][1170]	[nucleocapsid][G][415]	[nsp3][D][1115]	[nucleocapsid][S][413]
1989|9451	DZ|SA	1989	9451	2	[nsp3][S][1170]	[nucleocapsid][A][416]	[nsp3][D][1115]	[nucleocapsid][-][413]
1989|9452	DZ|SS	1989	9452	2	[nsp3][S][1170]	[nucleocapsid][S][417]	[nsp3][D][1115]	[nucleocapsid][-][413]
199|1001	DL|EA	199	1001	2	[nsp2][E][19]	[nsp3][A][182]	[nsp2][E][19]	[nsp3][Q][168]
199|1002	DS|EZ	199	1002	2	[nsp2][E][19]	[nsp3][W][183]	[nsp2][E][19]	[nsp3][T][169]
199|1073	DN|EK	199	1073	2	[nsp2][E][19]	[nsp3][K][254]	[nsp2][E][19]	[nsp3][K][235]
199|1113	DL|EQ	199	1113	2	[nsp2][E][19]	[nsp3][Q][294]	[nsp2][E][19]	[nsp3][T][275]
199|1184	DQ|EK	199	1184	2	[nsp2][E][19]	[nsp3][K][365]	[nsp2][E][19]	[nsp3][R][345]
199|1188	DQ|EE	199	1188	2	[nsp2][E][19]	[nsp3][E][369]	[nsp2][E][19]	[nsp3][D][349]
199|1196	DI|EL	199	1196	2	[nsp2][E][19]	[nsp3][L][377]	[nsp2][E][19]	[nsp3][L][357]
199|1202	DA|ES	199	1202	2	[nsp2][E][19]	[nsp3][S][383]	[nsp2][E][19]	[nsp3][N][363]
199|1205	DE|ED	199	1205	2	[nsp2][E][19]	[nsp3][D][386]	[nsp2][E][19]	[nsp3][D][366]
199|1209	DM|EL	199	1209	2	[nsp2][E][19]	[nsp3][L][390]	[nsp2][E][19]	[nsp3][S][370]
199|1218	DR|EK	199	1218	2	[nsp2][E][19]	[nsp3][K][399]	[nsp2][E][19]	[nsp3][K][379]
199|1241	DT|EL	199	1241	2	[nsp2][E][19]	[nsp3][L][422]	[nsp2][E][19]	[nsp3][I][397]
199|1243	DD|EE	199	1243	2	[nsp2][E][19]	[nsp3][E][424]	[nsp2][E][19]	[nsp3][E][399]
199|1258	DE|EQ	199	1258	2	[nsp2][E][19]	[nsp3][Q][439]	[nsp2][E][19]	[nsp3][-][401]
199|1259	DK|EZ	199	1259	2	[nsp2][E][19]	[nsp3][Z][440]	[nsp2][E][19]	[nsp3][-][401]
199|1260	DS|EP	199	1260	2	[nsp2][E][19]	[nsp3][P][441]	[nsp2][E][19]	[nsp3][P][402]
199|1268	DQ|EE	199	1268	2	[nsp2][E][19]	[nsp3][E][449]	[nsp2][E][19]	[nsp3][E][405]
199|1357	DS|EA	199	1357	2	[nsp2][E][19]	[nsp3][A][538]	[nsp2][E][19]	[nsp3][T][485]
199|1368	DS|EA	199	1368	2	[nsp2][E][19]	[nsp3][A][549]	[nsp2][E][19]	[nsp3][A][496]
199|1417	DA|EE	199	1417	2	[nsp2][E][19]	[nsp3][E][598]	[nsp2][E][19]	[nsp3][E][545]
199|1511	DF|EL	199	1511	2	[nsp2][E][19]	[nsp3][L][692]	[nsp2][E][19]	[nsp3][L][639]
199|1539	DT|EA	199	1539	2	[nsp2][E][19]	[nsp3][A][720]	[nsp2][E][19]	[nsp3][A][667]
199|1551	DS|EP	199	1551	2	[nsp2][E][19]	[nsp3][P][732]	[nsp2][E][19]	[nsp3][P][679]
199|1638	DL|EI	199	1638	2	[nsp2][E][19]	[nsp3][I][819]	[nsp2][E][19]	[nsp3][V][765]
199|1819	DT|EK	199	1819	2	[nsp2][E][19]	[nsp3][T][1000]	[nsp2][E][19]	[nsp3][K][945]
199|1834	DN|EE	199	1834	2	[nsp2][E][19]	[nsp3][E][1015]	[nsp2][E][19]	[nsp3][Q][960]
199|1848	DD|EN	199	1848	2	[nsp2][E][19]	[nsp3][D][1029]	[nsp2][E][19]	[nsp3][Q][974]
199|1876	DT|EA	199	1876	2	[nsp2][E][19]	[nsp3][T][1057]	[nsp2][E][19]	[nsp3][T][1002]
199|2005	DT|EK	199	2005	2	[nsp2][E][19]	[nsp3][K][1186]	[nsp2][E][19]	[nsp3][K][1130]
199|2056	DT|EN	199	2056	2	[nsp2][E][19]	[nsp3][N][1237]	[nsp2][E][19]	[nsp3][N][1181]
199|2060	DF|EY	199	2060	2	[nsp2][E][19]	[nsp3][Y][1241]	[nsp2][E][19]	[nsp3][Y][1185]
199|2118	DV|EI	199	2118	2	[nsp2][E][19]	[nsp3][V][1299]	[nsp2][E][19]	[nsp3][V][1243]
199|2179	DI|EL	199	2179	2	[nsp2][E][19]	[nsp3][L][1360]	[nsp2][E][19]	[nsp3][L][1304]
199|2217	DL|EC	199	2217	2	[nsp2][E][19]	[nsp3][C][1398]	[nsp2][E][19]	[nsp3][C][1342]
199|2218	DA|EV	199	2218	2	[nsp2][E][19]	[nsp3][V][1399]	[nsp2][E][19]	[nsp3][L][1343]
199|233	DD|EE	199	233	2	[nsp2][E][19]	[nsp2][E][53]	[nsp2][E][19]	[nsp2][E][53]
199|2450	DI|EV	199	2450	2	[nsp2][E][19]	[nsp3][I][1631]	[nsp2][E][19]	[nsp3][V][1575]
199|246	DD|EE	199	246	2	[nsp2][E][19]	[nsp2][E][66]	[nsp2][E][19]	[nsp2][E][66]
199|2517	DT|EA	199	2517	2	[nsp2][E][19]	[nsp3][A][1698]	[nsp2][E][19]	[nsp3][A][1642]
199|2721	DL|EI	199	2721	2	[nsp2][E][19]	[nsp3][L][1902]	[nsp2][E][19]	[nsp3][I][1845]
199|2849	DV|EI	199	2849	2	[nsp2][E][19]	[nsp4][I][28]	[nsp2][E][19]	[nsp4][I][27]
199|2905	DK|ER	199	2905	2	[nsp2][E][19]	[nsp4][R][84]	[nsp2][E][19]	[nsp4][T][83]
199|3055	DI|EV	199	3055	2	[nsp2][E][19]	[nsp4][I][234]	[nsp2][E][19]	[nsp4][V][233]
199|314	DN|ED	199	314	2	[nsp2][E][19]	[nsp2][D][134]	[nsp2][E][19]	[nsp2][Q][134]
199|3212	DC|EF	199	3212	2	[nsp2][E][19]	[nsp4][C][391]	[nsp2][E][19]	[nsp4][F][390]
199|3217	DN|ES	199	3217	2	[nsp2][E][19]	[nsp4][N][396]	[nsp2][E][19]	[nsp4][S][395]
199|343	DH|EQ	199	343	2	[nsp2][E][19]	[nsp2][Q][163]	[nsp2][E][19]	[nsp2][F][163]
199|379	DI|EV	199	379	2	[nsp2][E][19]	[nsp2][V][199]	[nsp2][E][19]	[nsp2][V][198]
199|405	DR|EK	199	405	2	[nsp2][E][19]	[nsp2][K][225]	[nsp2][E][19]	[nsp2][I][224]
199|413	DA|ES	199	413	2	[nsp2][E][19]	[nsp2][S][233]	[nsp2][E][19]	[nsp2][S][232]
199|431	DD|EN	199	431	2	[nsp2][E][19]	[nsp2][N][251]	[nsp2][E][19]	[nsp2][N][250]
199|434	DS|EA	199	434	2	[nsp2][E][19]	[nsp2][S][254]	[nsp2][E][19]	[nsp2][C][253]
199|435	DG|EN	199	435	2	[nsp2][E][19]	[nsp2][N][255]	[nsp2][E][19]	[nsp2][N][254]
199|442	DD|EE	199	442	2	[nsp2][E][19]	[nsp2][D][262]	[nsp2][E][19]	[nsp2][E][261]
199|490	DD|EE	199	490	2	[nsp2][E][19]	[nsp2][D][310]	[nsp2][E][19]	[nsp2][E][309]
199|492	DI|EV	199	492	2	[nsp2][E][19]	[nsp2][V][312]	[nsp2][E][19]	[nsp2][V][311]
199|494	DS|EG	199	494	2	[nsp2][E][19]	[nsp2][G][314]	[nsp2][E][19]	[nsp2][G][313]
199|530	DV|EI	199	530	2	[nsp2][E][19]	[nsp2][I][350]	[nsp2][E][19]	[nsp2][I][349]
199|550	DA|ES	199	550	2	[nsp2][E][19]	[nsp2][S][370]	[nsp2][E][19]	[nsp2][S][369]
199|598	DI|EV	199	598	2	[nsp2][E][19]	[nsp2][I][418]	[nsp2][E][19]	[nsp2][V][417]
199|626	DR|EK	199	626	2	[nsp2][E][19]	[nsp2][K][446]	[nsp2][E][19]	[nsp2][K][445]
199|644	DK|ER	199	644	2	[nsp2][E][19]	[nsp2][K][464]	[nsp2][E][19]	[nsp2][R][463]
199|680	DI|EL	199	680	2	[nsp2][E][19]	[nsp2][I][500]	[nsp2][E][19]	[nsp2][F][499]
199|6826	DI|EV	199	6826	2	[nsp2][E][19]	[nsp15][I][314]	[nsp2][E][19]	[nsp15][V][314]
199|703	DS|EA	199	703	2	[nsp2][E][19]	[nsp2][S][523]	[nsp2][E][19]	[nsp2][A][522]
199|7271	DV|EI	199	7271	2	[nsp2][E][19]	[Spike][I][115]	[nsp2][E][19]	[Spike][I][105]
199|7304	DN|EE	199	7304	2	[nsp2][E][19]	[Spike][E][148]	[nsp2][E][19]	[Spike][D][138]
199|7328	DI|EV	199	7328	2	[nsp2][E][19]	[Spike][V][172]	[nsp2][E][19]	[Spike][V][159]
199|7329	DF|EY	199	7329	2	[nsp2][E][19]	[Spike][Y][173]	[nsp2][E][19]	[Spike][Y][160]
199|7331	DN|ES	199	7331	2	[nsp2][E][19]	[Spike][S][175]	[nsp2][E][19]	[Spike][S][162]
199|7381	DQ|ET	199	7381	2	[nsp2][E][19]	[Spike][T][225]	[nsp2][E][19]	[Spike][T][208]
199|7398	DN|ES	199	7398	2	[nsp2][E][19]	[Spike][S][242]	[nsp2][E][19]	[Spike][S][221]
199|7438	DS|EE	199	7438	2	[nsp2][E][19]	[Spike][E][282]	[nsp2][E][19]	[Spike][G][261]
199|7486	DI|EV	199	7486	2	[nsp2][E][19]	[Spike][V][330]	[nsp2][E][19]	[Spike][V][308]
199|7564	DA|EP	199	7564	2	[nsp2][E][19]	[Spike][P][408]	[nsp2][E][19]	[Spike][P][384]
199|7573	DS|ET	199	7573	2	[nsp2][E][19]	[Spike][T][417]	[nsp2][E][19]	[Spike][T][393]
199|7583	DK|ER	199	7583	2	[nsp2][E][19]	[Spike][R][427]	[nsp2][E][19]	[Spike][R][403]
199|7586	DD|EE	199	7586	2	[nsp2][E][19]	[Spike][E][430]	[nsp2][E][19]	[Spike][E][406]
199|7650	DN|ES	199	7650	2	[nsp2][E][19]	[Spike][S][494]	[nsp2][E][19]	[Spike][T][470]
199|7657	DG|EZ	199	7657	2	[nsp2][E][19]	[Spike][W][501]	[nsp2][E][19]	[Spike][S][477]
199|7763	DS|EL	199	7763	2	[nsp2][E][19]	[Spike][L][607]	[nsp2][E][19]	[Spike][L][582]
199|7840	DD|EN	199	7840	2	[nsp2][E][19]	[Spike][N][684]	[nsp2][E][19]	[Spike][N][657]
199|7841	DT|EA	199	7841	2	[nsp2][E][19]	[Spike][A][685]	[nsp2][E][19]	[Spike][N][658]
199|786	DV|EI	199	786	2	[nsp2][E][19]	[nsp2][V][606]	[nsp2][E][19]	[nsp2][I][605]
199|7860	DV|EA	199	7860	2	[nsp2][E][19]	[Spike][A][704]	[nsp2][E][19]	[Spike][Q][677]
199|7886	DD|EE	199	7886	2	[nsp2][E][19]	[Spike][E][730]	[nsp2][E][19]	[Spike][E][702]
199|7895	DT|ES	199	7895	2	[nsp2][E][19]	[Spike][S][739]	[nsp2][E][19]	[Spike][S][711]
199|7923	DN|ET	199	7923	2	[nsp2][E][19]	[Spike][T][767]	[nsp2][E][19]	[Spike][T][739]
199|7934	DA|ES	199	7934	2	[nsp2][E][19]	[Spike][S][778]	[nsp2][E][19]	[Spike][S][750]
199|7952	DS|ET	199	7952	2	[nsp2][E][19]	[Spike][T][796]	[nsp2][E][19]	[Spike][T][768]
199|7960	DR|EK	199	7960	2	[nsp2][E][19]	[Spike][K][804]	[nsp2][E][19]	[Spike][K][776]
199|7963	DR|EQ	199	7963	2	[nsp2][E][19]	[Spike][Q][807]	[nsp2][E][19]	[Spike][Q][779]
199|7994	DL|ES	199	7994	2	[nsp2][E][19]	[Spike][S][838]	[nsp2][E][19]	[Spike][S][810]
199|8029	DN|ES	199	8029	2	[nsp2][E][19]	[Spike][S][873]	[nsp2][E][19]	[Spike][A][845]
199|8052	DD|EE	199	8052	2	[nsp2][E][19]	[Spike][E][896]	[nsp2][E][19]	[Spike][E][868]
199|8106	DQ|EL	199	8106	2	[nsp2][E][19]	[Spike][Q][950]	[nsp2][E][19]	[Spike][L][922]
199|8113	DK|ES	199	8113	2	[nsp2][E][19]	[Spike][K][957]	[nsp2][E][19]	[Spike][S][929]
199|8116	DS|EG	199	8116	2	[nsp2][E][19]	[Spike][G][960]	[nsp2][E][19]	[Spike][G][932]
199|8117	DQ|EK	199	8117	2	[nsp2][E][19]	[Spike][Q][961]	[nsp2][E][19]	[Spike][K][933]
199|8123	DT|ES	199	8123	2	[nsp2][E][19]	[Spike][T][967]	[nsp2][E][19]	[Spike][S][939]
199|8124	DT|ES	199	8124	2	[nsp2][E][19]	[Spike][T][968]	[nsp2][E][19]	[Spike][S][940]
199|8126	DS|EA	199	8126	2	[nsp2][E][19]	[Spike][A][970]	[nsp2][E][19]	[Spike][A][942]
199|8127	DT|ES	199	8127	2	[nsp2][E][19]	[Spike][T][971]	[nsp2][E][19]	[Spike][S][943]
199|842	DR|EK	199	842	2	[nsp2][E][19]	[nsp3][K][23]	[nsp2][E][19]	[nsp3][N][22]
199|8469	DS|EA	199	8469	2	[nsp2][E][19]	[3a][S][12]	[nsp2][E][19]	[3a][T][12]
199|8472	DA|ER	199	8472	2	[nsp2][E][19]	[3a][R][15]	[nsp2][E][19]	[3a][L][15]
199|8497	DS|ET	199	8497	2	[nsp2][E][19]	[3a][S][40]	[nsp2][E][19]	[3a][S][40]
199|8505	DI|EV	199	8505	2	[nsp2][E][19]	[3a][V][48]	[nsp2][E][19]	[3a][V][48]
199|8526	DN|EH	199	8526	2	[nsp2][E][19]	[3a][H][69]	[nsp2][E][19]	[3a][K][66]
199|8537	DF|EV	199	8537	2	[nsp2][E][19]	[3a][V][80]	[nsp2][E][19]	[3a][V][77]
199|8577	DC|EI	199	8577	2	[nsp2][E][19]	[3a][I][120]	[nsp2][E][19]	[3a][S][117]
199|8594	DK|ER	199	8594	2	[nsp2][E][19]	[3a][R][137]	[nsp2][E][19]	[3a][R][134]
199|8612	DH|EN	199	8612	2	[nsp2][E][19]	[3a][N][155]	[nsp2][E][19]	[3a][N][152]
199|8629	DV|EI	199	8629	2	[nsp2][E][19]	[3a][I][172]	[nsp2][E][19]	[3a][I][169]
199|8631	DA|ES	199	8631	2	[nsp2][E][19]	[3a][S][174]	[nsp2][E][19]	[3a][S][171]
199|8635	DI|ET	199	8635	2	[nsp2][E][19]	[3a][T][178]	[nsp2][E][19]	[3a][T][175]
199|8636	DS|EN	199	8636	2	[nsp2][E][19]	[3a][S][179]	[nsp2][E][19]	[3a][T][176]
199|8663	DV|EI	199	8663	2	[nsp2][E][19]	[3a][I][206]	[nsp2][E][19]	[3a][L][203]
199|8679	DI|EL	199	8679	2	[nsp2][E][19]	[3a][L][222]	[nsp2][E][19]	[3a][L][219]
199|8680	DT|ES	199	8680	2	[nsp2][E][19]	[3a][S][223]	[nsp2][E][19]	[3a][S][220]
199|8685	DI|EA	199	8685	2	[nsp2][E][19]	[3a][I][228]	[nsp2][E][19]	[3a][V][225]
199|8693	DF|EY	199	8693	2	[nsp2][E][19]	[3a][Y][236]	[nsp2][E][19]	[3a][Y][233]
199|8694	DN|ES	199	8694	2	[nsp2][E][19]	[3a][S][237]	[nsp2][E][19]	[3a][N][234]
199|8702	DP|EV	199	8702	2	[nsp2][E][19]	[3a][V][245]	[nsp2][E][19]	[3a][E][241]
199|8703	DP|ED	199	8703	2	[nsp2][E][19]	[3a][D][246]	[nsp2][E][19]	[3a][E][242]
199|8704	DN|EH	199	8704	2	[nsp2][E][19]	[3a][H][247]	[nsp2][E][19]	[3a][H][243]
199|8840	DL|EI	199	8840	2	[nsp2][E][19]	[membrane][L][28]	[nsp2][E][19]	[membrane][L][27]
199|894	DN|EP	199	894	2	[nsp2][E][19]	[nsp3][P][75]	[nsp2][E][19]	[nsp3][P][74]
199|8942	DV|EL	199	8942	2	[nsp2][E][19]	[membrane][L][130]	[nsp2][E][19]	[membrane][L][129]
199|9024	DA|ES	199	9024	2	[nsp2][E][19]	[membrane][S][212]	[nsp2][E][19]	[membrane][S][211]
199|9069	DN|ES	199	9069	2	[nsp2][E][19]	[nucleocapsid][S][34]	[nsp2][E][19]	[nucleocapsid][S][33]
199|9327	DD|EE	199	9327	2	[nsp2][E][19]	[nucleocapsid][E][292]	[nsp2][E][19]	[nucleocapsid][E][290]
199|940	DE|ED	199	940	2	[nsp2][E][19]	[nsp3][D][121]	[nsp2][E][19]	[nsp3][C][118]
1992|2011	ED|TE	1992	2011	2	[nsp3][T][1173]	[nsp3][E][1192]	[nsp3][I][1117]	[nsp3][E][1136]
1992|2064	EM|TT	1992	2064	2	[nsp3][T][1173]	[nsp3][T][1245]	[nsp3][I][1117]	[nsp3][T][1189]
1992|2071	EY|TW	1992	2071	2	[nsp3][T][1173]	[nsp3][W][1252]	[nsp3][I][1117]	[nsp3][W][1196]
1992|2091	SP|TQ	1992	2091	2	[nsp3][T][1173]	[nsp3][Q][1272]	[nsp3][I][1117]	[nsp3][Q][1216]
1992|2100	SN|TS	1992	2100	2	[nsp3][T][1173]	[nsp3][S][1281]	[nsp3][I][1117]	[nsp3][D][1225]
1992|2160	EE|TT	1992	2160	2	[nsp3][T][1173]	[nsp3][T][1341]	[nsp3][I][1117]	[nsp3][S][1285]
1992|2196	EC|TL	1992	2196	2	[nsp3][T][1173]	[nsp3][L][1377]	[nsp3][I][1117]	[nsp3][A][1321]
1992|2210	EV|TT	1992	2210	2	[nsp3][T][1173]	[nsp3][T][1391]	[nsp3][I][1117]	[nsp3][T][1335]
1992|2251	SF|TL	1992	2251	2	[nsp3][T][1173]	[nsp3][L][1432]	[nsp3][I][1117]	[nsp3][M][1376]
1992|2254	EV|TT	1992	2254	2	[nsp3][T][1173]	[nsp3][T][1435]	[nsp3][I][1117]	[nsp3][T][1379]
1992|2264	EF|TA	1992	2264	2	[nsp3][T][1173]	[nsp3][A][1445]	[nsp3][I][1117]	[nsp3][G][1389]
1992|2309	EA|TV	1992	2309	2	[nsp3][T][1173]	[nsp3][V][1490]	[nsp3][I][1117]	[nsp3][V][1434]
1992|2317	SS|TP	1992	2317	2	[nsp3][T][1173]	[nsp3][P][1498]	[nsp3][I][1117]	[nsp3][P][1442]
1992|2336	EL|TM	1992	2336	2	[nsp3][T][1173]	[nsp3][M][1517]	[nsp3][I][1117]	[nsp3][A][1461]
1992|2342	EN|TS	1992	2342	2	[nsp3][T][1173]	[nsp3][S][1523]	[nsp3][I][1117]	[nsp3][S][1467]
1992|2357	EF|TS	1992	2357	2	[nsp3][T][1173]	[nsp3][S][1538]	[nsp3][I][1117]	[nsp3][T][1482]
1992|2401	EF|TS	1992	2401	2	[nsp3][T][1173]	[nsp3][S][1582]	[nsp3][I][1117]	[nsp3][A][1526]
1992|2403	EL|TI	1992	2403	2	[nsp3][T][1173]	[nsp3][I][1584]	[nsp3][I][1117]	[nsp3][I][1528]
1992|2416	EA|TI	1992	2416	2	[nsp3][T][1173]	[nsp3][I][1597]	[nsp3][I][1117]	[nsp3][I][1541]
1992|2425	EV|TI	1992	2425	2	[nsp3][T][1173]	[nsp3][I][1606]	[nsp3][I][1117]	[nsp3][I][1550]
1992|2558	ET|TA	1992	2558	2	[nsp3][T][1173]	[nsp3][A][1739]	[nsp3][I][1117]	[nsp3][S][1682]
1992|2564	EQ|TD	1992	2564	2	[nsp3][T][1173]	[nsp3][D][1745]	[nsp3][I][1117]	[nsp3][D][1688]
1992|2604	SR|TK	1992	2604	2	[nsp3][T][1173]	[nsp3][K][1785]	[nsp3][I][1117]	[nsp3][K][1728]
1992|2653	SI|TV	1992	2653	2	[nsp3][T][1173]	[nsp3][V][1834]	[nsp3][I][1117]	[nsp3][V][1777]
1992|2658	ST|TA	1992	2658	2	[nsp3][T][1173]	[nsp3][A][1839]	[nsp3][I][1117]	[nsp3][S][1782]
1992|2670	EF|TL	1992	2670	2	[nsp3][T][1173]	[nsp3][L][1851]	[nsp3][I][1117]	[nsp3][L][1794]
1992|2675	EQ|TH	1992	2675	2	[nsp3][T][1173]	[nsp3][H][1856]	[nsp3][I][1117]	[nsp3][E][1799]
1992|2710	SM|TI	1992	2710	2	[nsp3][T][1173]	[nsp3][I][1891]	[nsp3][I][1117]	[nsp3][V][1834]
1992|2718	SN|TH	1992	2718	2	[nsp3][T][1173]	[nsp3][H][1899]	[nsp3][I][1117]	[nsp3][Q][1842]
1992|2830	ER|TK	1992	2830	2	[nsp3][T][1173]	[nsp4][K][9]	[nsp3][I][1117]	[nsp4][K][8]
1992|2999	SD|TE	1992	2999	2	[nsp3][T][1173]	[nsp4][E][178]	[nsp3][I][1117]	[nsp4][E][177]
1992|3083	EL|TM	1992	3083	2	[nsp3][T][1173]	[nsp4][M][262]	[nsp3][I][1117]	[nsp4][V][261]
1992|3084	ED|TN	1992	3084	2	[nsp3][T][1173]	[nsp4][N][263]	[nsp3][I][1117]	[nsp4][N][262]
1992|3086	EV|TI	1992	3086	2	[nsp3][T][1173]	[nsp4][I][265]	[nsp3][I][1117]	[nsp4][L][264]
1992|3087	EF|TA	1992	3087	2	[nsp3][T][1173]	[nsp4][A][266]	[nsp3][I][1117]	[nsp4][T][265]
1992|3138	EF|TA	1992	3138	2	[nsp3][T][1173]	[nsp4][A][317]	[nsp3][I][1117]	[nsp4][A][316]
1992|3158	ET|TS	1992	3158	2	[nsp3][T][1173]	[nsp4][S][337]	[nsp3][I][1117]	[nsp4][S][336]
1992|3167	EV|TF	1992	3167	2	[nsp3][T][1173]	[nsp4][F][346]	[nsp3][I][1117]	[nsp4][I][345]
1992|3193	SS|TP	1992	3193	2	[nsp3][T][1173]	[nsp4][P][372]	[nsp3][I][1117]	[nsp4][P][371]
1992|3202	ET|TI	1992	3202	2	[nsp3][T][1173]	[nsp4][I][381]	[nsp3][I][1117]	[nsp4][A][380]
1992|3326	SK|TR	1992	3326	2	[nsp3][T][1173]	[3CL-Pro][R][4]	[nsp3][I][1117]	[3CL-Pro][R][4]
1992|3392	ST|TA	1992	3392	2	[nsp3][T][1173]	[3CL-Pro][A][70]	[nsp3][I][1117]	[3CL-Pro][A][70]
1992|3443	EA|TS	1992	3443	2	[nsp3][T][1173]	[3CL-Pro][S][121]	[nsp3][I][1117]	[3CL-Pro][S][121]
1992|3634	EV|TI	1992	3634	2	[nsp3][T][1173]	[nsp6][I][6]	[nsp3][I][1117]	[nsp6][T][6]
1992|3679	EC|TA	1992	3679	2	[nsp3][T][1173]	[nsp6][A][51]	[nsp3][I][1117]	[nsp6][A][51]
1992|3748	EA|TL	1992	3748	2	[nsp3][T][1173]	[nsp6][L][120]	[nsp3][I][1117]	[nsp6][V][120]
1992|3787	SE|TD	1992	3787	2	[nsp3][T][1173]	[nsp6][D][159]	[nsp3][I][1117]	[nsp6][D][159]
1992|3949	SR|TQ	1992	3949	2	[nsp3][T][1173]	[nsp7][Q][31]	[nsp3][I][1117]	[nsp7][Q][31]
1992|3995	EN|TD	1992	3995	2	[nsp3][T][1173]	[nsp7][D][77]	[nsp3][I][1117]	[nsp7][D][77]
1992|4035	SI|TV	1992	4035	2	[nsp3][T][1173]	[nsp8][V][34]	[nsp3][I][1117]	[nsp8][V][34]
1992|4510	SM|TK	1992	4510	2	[nsp3][T][1173]	[nsp12][K][59]	[nsp3][I][1117]	[nsp12][K][59]
1992|4609	ES|TN	1992	4609	2	[nsp3][T][1173]	[nsp12][N][158]	[nsp3][I][1117]	[nsp12][N][158]
1992|4680	EA|TC	1992	4680	2	[nsp3][T][1173]	[nsp12][C][229]	[nsp3][I][1117]	[nsp12][S][229]
1992|4682	EI|TV	1992	4682	2	[nsp3][T][1173]	[nsp12][V][231]	[nsp3][I][1117]	[nsp12][V][231]
1992|4703	ED|TA	1992	4703	2	[nsp3][T][1173]	[nsp12][A][252]	[nsp3][I][1117]	[nsp12][T][252]
1992|4708	EI|TM	1992	4708	2	[nsp3][T][1173]	[nsp12][M][257]	[nsp3][I][1117]	[nsp12][V][257]
1992|4710	ES|TA	1992	4710	2	[nsp3][T][1173]	[nsp12][A][259]	[nsp3][I][1117]	[nsp12][T][259]
1992|4750	ES|TI	1992	4750	2	[nsp3][T][1173]	[nsp12][I][299]	[nsp3][I][1117]	[nsp12][V][299]
1992|4784	SM|TI	1992	4784	2	[nsp3][T][1173]	[nsp12][I][333]	[nsp3][I][1117]	[nsp12][I][333]
1992|4845	ES|TT	1992	4845	2	[nsp3][T][1173]	[nsp12][T][394]	[nsp3][I][1117]	[nsp12][T][394]
1992|5064	EN|TH	1992	5064	2	[nsp3][T][1173]	[nsp12][H][613]	[nsp3][I][1117]	[nsp12][H][613]
1992|5098	ET|TN	1992	5098	2	[nsp3][T][1173]	[nsp12][N][647]	[nsp3][I][1117]	[nsp12][S][647]
1992|5174	SI|TL	1992	5174	2	[nsp3][T][1173]	[nsp12][L][723]	[nsp3][I][1117]	[nsp12][L][723]
1992|5461	SS|TP	1992	5461	2	[nsp3][T][1173]	[nsp13][P][78]	[nsp3][I][1117]	[nsp13][P][78]
1992|5524	EN|TT	1992	5524	2	[nsp3][T][1173]	[nsp13][T][141]	[nsp3][I][1117]	[nsp13][T][141]
1992|5619	ET|TS	1992	5619	2	[nsp3][T][1173]	[nsp13][S][236]	[nsp3][I][1117]	[nsp13][S][236]
1992|5728	SA|TD	1992	5728	2	[nsp3][T][1173]	[nsp13][D][345]	[nsp3][I][1117]	[nsp13][D][344]
1992|5760	EV|TI	1992	5760	2	[nsp3][T][1173]	[nsp13][I][377]	[nsp3][I][1117]	[nsp13][I][376]
1992|5889	SV|TA	1992	5889	2	[nsp3][T][1173]	[nsp13][A][506]	[nsp3][I][1117]	[nsp13][A][505]
1992|5980	ES|TN	1992	5980	2	[nsp3][T][1173]	[nsp13][N][597]	[nsp3][I][1117]	[nsp13][N][596]
1992|6145	SS|TN	1992	6145	2	[nsp3][T][1173]	[nsp14][N][160]	[nsp3][I][1117]	[nsp14][N][160]
1992|6149	EV|TI	1992	6149	2	[nsp3][T][1173]	[nsp14][I][164]	[nsp3][I][1117]	[nsp14][I][164]
1992|6188	SS|TP	1992	6188	2	[nsp3][T][1173]	[nsp14][P][203]	[nsp3][I][1117]	[nsp14][P][203]
1992|6530	ED|TQ	1992	6530	2	[nsp3][T][1173]	[nsp15][Q][18]	[nsp3][I][1117]	[nsp15][Q][18]
1992|6534	EK|TA	1992	6534	2	[nsp3][T][1173]	[nsp15][A][22]	[nsp3][I][1117]	[nsp15][V][22]
1992|6615	EA|TT	1992	6615	2	[nsp3][T][1173]	[nsp15][T][103]	[nsp3][I][1117]	[nsp15][S][103]
1992|6627	ST|TA	1992	6627	2	[nsp3][T][1173]	[nsp15][A][115]	[nsp3][I][1117]	[nsp15][I][115]
1992|6723	EV|TT	1992	6723	2	[nsp3][T][1173]	[nsp15][T][211]	[nsp3][I][1117]	[nsp15][I][211]
1992|6745	SD|TE	1992	6745	2	[nsp3][T][1173]	[nsp15][E][233]	[nsp3][I][1117]	[nsp15][E][233]
1992|6849	SY|TH	1992	6849	2	[nsp3][T][1173]	[nsp15][H][337]	[nsp3][I][1117]	[nsp15][H][337]
1992|6886	EH|TQ	1992	6886	2	[nsp3][T][1173]	[nsp16][Q][28]	[nsp3][I][1117]	[nsp16][Q][28]
1992|6944	EK|TR	1992	6944	2	[nsp3][T][1173]	[nsp16][R][86]	[nsp3][I][1117]	[nsp16][R][86]
1992|6949	EV|TT	1992	6949	2	[nsp3][T][1173]	[nsp16][T][91]	[nsp3][I][1117]	[nsp16][T][91]
1992|6972	SE|TD	1992	6972	2	[nsp3][T][1173]	[nsp16][D][114]	[nsp3][I][1117]	[nsp16][D][114]
1992|6977	EY|TH	1992	6977	2	[nsp3][T][1173]	[nsp16][H][119]	[nsp3][I][1117]	[nsp16][H][119]
1992|7162	SF|TZ	1992	7162	2	[nsp3][T][1173]	[Spike][Z][6]	[nsp3][I][1117]	[Spike][-][4]
1992|7179	SA|TE	1992	7179	2	[nsp3][T][1173]	[Spike][E][23]	[nsp3][I][1117]	[Spike][S][13]
1992|7208	ET|TI	1992	7208	2	[nsp3][T][1173]	[Spike][I][52]	[nsp3][I][1117]	[Spike][V][42]
1992|7310	EA|TS	1992	7310	2	[nsp3][T][1173]	[Spike][S][154]	[nsp3][I][1117]	[Spike][Y][144]
1992|7315	ES|TT	1992	7315	2	[nsp3][T][1173]	[Spike][T][159]	[nsp3][I][1117]	[Spike][K][147]
1992|7333	ET|TF	1992	7333	2	[nsp3][T][1173]	[Spike][F][177]	[nsp3][I][1117]	[Spike][N][164]
1992|7346	EI|TL	1992	7346	2	[nsp3][T][1173]	[Spike][L][190]	[nsp3][I][1117]	[Spike][M][177]
1992|7348	EP|SF	1992	7348	2	[nsp3][T][1173]	[Spike][T][192]	[nsp3][I][1117]	[Spike][L][179]
1992|7360	EI|TK	1992	7360	2	[nsp3][T][1173]	[Spike][K][204]	[nsp3][I][1117]	[Spike][K][187]
1992|7385	SL|TZ	1992	7385	2	[nsp3][T][1173]	[Spike][Z][229]	[nsp3][I][1117]	[Spike][-][209]
1992|7391	ED|TR	1992	7391	2	[nsp3][T][1173]	[Spike][R][235]	[nsp3][I][1117]	[Spike][R][214]
1992|7392	EN|TG	1992	7392	2	[nsp3][T][1173]	[Spike][G][236]	[nsp3][I][1117]	[Spike][D][215]
1992|7453	SM|TF	1992	7453	2	[nsp3][T][1173]	[Spike][F][297]	[nsp3][I][1117]	[Spike][F][275]
1992|7455	EA|TL	1992	7455	2	[nsp3][T][1173]	[Spike][L][299]	[nsp3][I][1117]	[Spike][L][277]
1992|7551	ES|TT	1992	7551	2	[nsp3][T][1173]	[Spike][T][395]	[nsp3][I][1117]	[Spike][A][372]
1992|7631	EF|TY	1992	7631	2	[nsp3][T][1173]	[Spike][Y][475]	[nsp3][I][1117]	[Spike][Y][451]
1992|7641	EI|TL	1992	7641	2	[nsp3][T][1173]	[Spike][L][485]	[nsp3][I][1117]	[Spike][L][461]
1992|7665	EQ|TZ	1992	7665	2	[nsp3][T][1173]	[Spike][W][509]	[nsp3][I][1117]	[Spike][G][485]
1992|7667	EG|TN	1992	7667	2	[nsp3][T][1173]	[Spike][N][511]	[nsp3][I][1117]	[Spike][N][487]
1992|7670	EE|SL	1992	7670	2	[nsp3][T][1173]	[Spike][Y][514]	[nsp3][I][1117]	[Spike][F][490]
1992|7737	ET|TS	1992	7737	2	[nsp3][T][1173]	[Spike][S][581]	[nsp3][I][1117]	[Spike][N][556]
1992|7787	EK|TS	1992	7787	2	[nsp3][T][1173]	[Spike][S][631]	[nsp3][I][1117]	[Spike][N][606]
1992|7804	EM|TA	1992	7804	2	[nsp3][T][1173]	[Spike][A][648]	[nsp3][I][1117]	[Spike][A][623]
1992|7807	EV|TA	1992	7807	2	[nsp3][T][1173]	[Spike][A][651]	[nsp3][I][1117]	[Spike][A][626]
1992|7809	SH|TQ	1992	7809	2	[nsp3][T][1173]	[Spike][Q][653]	[nsp3][I][1117]	[Spike][Q][628]
1992|7810	EV|TL	1992	7810	2	[nsp3][T][1173]	[Spike][L][654]	[nsp3][I][1117]	[Spike][L][629]
1992|7812	SH|TP	1992	7812	2	[nsp3][T][1173]	[Spike][P][656]	[nsp3][I][1117]	[Spike][P][631]
1992|7856	EK|TS	1992	7856	2	[nsp3][T][1173]	[Spike][S][700]	[nsp3][I][1117]	[Spike][S][673]
1992|7857	EF|TY	1992	7857	2	[nsp3][T][1173]	[Spike][Y][701]	[nsp3][I][1117]	[Spike][Y][674]
1992|7858	EG|TH	1992	7858	2	[nsp3][T][1173]	[Spike][H][702]	[nsp3][I][1117]	[Spike][Q][675]
1992|7861	EK|TS	1992	7861	2	[nsp3][T][1173]	[Spike][S][705]	[nsp3][I][1117]	[Spike][T][678]
1992|7863	ER|TL	1992	7863	2	[nsp3][T][1173]	[Spike][L][707]	[nsp3][I][1117]	[Spike][S][680]
1992|7874	EE|TK	1992	7874	2	[nsp3][T][1173]	[Spike][K][718]	[nsp3][I][1117]	[Spike][Q][690]
1992|7883	EI|TL	1992	7883	2	[nsp3][T][1173]	[Spike][L][727]	[nsp3][I][1117]	[Spike][L][699]
1992|7885	EE|TA	1992	7885	2	[nsp3][T][1173]	[Spike][A][729]	[nsp3][I][1117]	[Spike][A][701]
1992|7977	EN|TA	1992	7977	2	[nsp3][T][1173]	[Spike][A][821]	[nsp3][I][1117]	[Spike][P][793]
1992|7998	EY|TK	1992	7998	2	[nsp3][T][1173]	[Spike][K][842]	[nsp3][I][1117]	[Spike][K][814]
1992|8015	EP|TA	1992	8015	2	[nsp3][T][1173]	[Spike][A][859]	[nsp3][I][1117]	[Spike][A][831]
1992|8268	EN|TE	1992	8268	2	[nsp3][T][1173]	[Spike][E][1112]	[nsp3][I][1117]	[Spike][D][1084]
1992|8306	EE|TV	1992	8306	2	[nsp3][T][1173]	[Spike][V][1150]	[nsp3][I][1117]	[Spike][V][1122]
1992|8364	EK|TQ	1992	8364	2	[nsp3][T][1173]	[Spike][Q][1208]	[nsp3][I][1117]	[Spike][Q][1180]
1992|8369	EH|TR	1992	8369	2	[nsp3][T][1173]	[Spike][R][1213]	[nsp3][I][1117]	[Spike][R][1185]
1992|8412	EL|TV	1992	8412	2	[nsp3][T][1173]	[Spike][V][1256]	[nsp3][I][1117]	[Spike][V][1228]
1992|8414	ES|TV	1992	8414	2	[nsp3][T][1173]	[Spike][V][1258]	[nsp3][I][1117]	[Spike][V][1230]
1992|8415	EV|TT	1992	8415	2	[nsp3][T][1173]	[Spike][T][1259]	[nsp3][I][1117]	[Spike][T][1231]
1992|8444	EH|TD	1992	8444	2	[nsp3][T][1173]	[Spike][D][1288]	[nsp3][I][1117]	[Spike][D][1260]
1992|8476	ES|TK	1992	8476	2	[nsp3][T][1173]	[3a][K][19]	[nsp3][I][1117]	[3a][E][19]
1992|8481	EV|TS	1992	8481	2	[nsp3][T][1173]	[3a][S][24]	[nsp3][I][1117]	[3a][T][24]
1992|8484	EN|TS	1992	8484	2	[nsp3][T][1173]	[3a][S][27]	[nsp3][I][1117]	[3a][D][27]
1992|8518	EN|TS	1992	8518	2	[nsp3][T][1173]	[3a][S][61]	[nsp3][I][1117]	[3a][S][58]
1992|8528	EL|TR	1992	8528	2	[nsp3][T][1173]	[3a][R][71]	[nsp3][I][1117]	[3a][R][68]
1992|8531	ER|TL	1992	8531	2	[nsp3][T][1173]	[3a][L][74]	[nsp3][I][1117]	[3a][L][71]
1992|8535	EQ|TK	1992	8535	2	[nsp3][T][1173]	[3a][K][78]	[nsp3][I][1117]	[3a][K][75]
1992|8542	ES|TN	1992	8542	2	[nsp3][T][1173]	[3a][N][85]	[nsp3][I][1117]	[3a][N][82]
1992|8569	EL|TY	1992	8569	2	[nsp3][T][1173]	[3a][Y][112]	[nsp3][I][1117]	[3a][Y][109]
1992|8584	EL|TI	1992	8584	2	[nsp3][T][1173]	[3a][I][127]	[nsp3][I][1117]	[3a][I][124]
1992|8600	EI|TL	1992	8600	2	[nsp3][T][1173]	[3a][L][143]	[nsp3][I][1117]	[3a][L][140]
1992|8613	ET|TN	1992	8613	2	[nsp3][T][1173]	[3a][N][156]	[nsp3][I][1117]	[3a][C][153]
1992|8614	EH|TY	1992	8614	2	[nsp3][T][1173]	[3a][Y][157]	[nsp3][I][1117]	[3a][Y][154]
1992|8640	EK|TL	1992	8640	2	[nsp3][T][1173]	[3a][L][183]	[nsp3][I][1117]	[3a][S][180]
1992|8641	ET|TK	1992	8641	2	[nsp3][T][1173]	[3a][K][184]	[nsp3][I][1117]	[3a][E][181]
1992|8642	EQ|TE	1992	8642	2	[nsp3][T][1173]	[3a][E][185]	[nsp3][I][1117]	[3a][H][182]
1992|8643	SY|TD	1992	8643	2	[nsp3][T][1173]	[3a][D][186]	[nsp3][I][1117]	[3a][D][183]
1992|8650	EV|TS	1992	8650	2	[nsp3][T][1173]	[3a][S][193]	[nsp3][I][1117]	[3a][T][190]
1992|8666	EL|TY	1992	8666	2	[nsp3][T][1173]	[3a][Y][209]	[nsp3][I][1117]	[3a][Y][206]
1992|8668	SA|TT	1992	8668	2	[nsp3][T][1173]	[3a][T][211]	[nsp3][I][1117]	[3a][T][208]
1992|8686	EN|TE	1992	8686	2	[nsp3][T][1173]	[3a][E][229]	[nsp3][I][1117]	[3a][E][226]
1992|8692	EL|TI	1992	8692	2	[nsp3][T][1173]	[3a][I][235]	[nsp3][I][1117]	[3a][I][232]
1992|8696	EY|TL	1992	8696	2	[nsp3][T][1173]	[3a][L][239]	[nsp3][I][1117]	[3a][I][236]
1992|8697	ED|TV	1992	8697	2	[nsp3][T][1173]	[3a][V][240]	[nsp3][I][1117]	[3a][V][237]
1992|8707	EV|TI	1992	8707	2	[nsp3][T][1173]	[3a][I][250]	[nsp3][I][1117]	[3a][I][246]
1992|8730	EP|TT	1992	8730	2	[nsp3][T][1173]	[3a][T][273]	[nsp3][I][1117]	[3a][T][269]
1992|8804	SA|TS	1992	8804	2	[nsp3][T][1173]	[envelope][S][68]	[nsp3][I][1117]	[envelope][S][68]
1992|8819	ED|TG	1992	8819	2	[nsp3][T][1173]	[membrane][G][7]	[nsp3][I][1117]	[membrane][G][6]
1992|8842	EF|TL	1992	8842	2	[nsp3][T][1173]	[membrane][L][30]	[nsp3][I][1117]	[membrane][L][29]
1992|8910	SF|TV	1992	8910	2	[nsp3][T][1173]	[membrane][V][98]	[nsp3][I][1117]	[membrane][I][97]
1992|9010	EH|TN	1992	9010	2	[nsp3][T][1173]	[membrane][N][198]	[nsp3][I][1117]	[membrane][S][197]
1992|9037	ET|TS	1992	9037	2	[nsp3][T][1173]	[nucleocapsid][S][2]	[nsp3][I][1117]	[nucleocapsid][S][2]
1992|9214	SS|TG	1992	9214	2	[nsp3][T][1173]	[nucleocapsid][G][179]	[nsp3][I][1117]	[nucleocapsid][G][178]
1992|9236	ES|TG	1992	9236	2	[nsp3][T][1173]	[nucleocapsid][G][201]	[nsp3][I][1117]	[nucleocapsid][G][200]
1992|9250	EA|TG	1992	9250	2	[nsp3][T][1173]	[nucleocapsid][G][215]	[nsp3][I][1117]	[nucleocapsid][N][213]
1992|9282	EV|TT	1992	9282	2	[nsp3][T][1173]	[nucleocapsid][T][247]	[nsp3][I][1117]	[nucleocapsid][T][245]
1992|9337	EN|TH	1992	9337	2	[nsp3][T][1173]	[nucleocapsid][H][302]	[nsp3][I][1117]	[nucleocapsid][H][300]
1992|9364	ET|TS	1992	9364	2	[nsp3][T][1173]	[nucleocapsid][S][329]	[nsp3][I][1117]	[nucleocapsid][S][327]
1992|9416	EV|TA	1992	9416	2	[nsp3][T][1173]	[nucleocapsid][A][381]	[nsp3][I][1117]	[nucleocapsid][T][379]
2001|2002	IA|MT	2001	2002	2	[nsp3][M][1182]	[nsp3][T][1183]	[nsp3][L][1126]	[nsp3][T][1127]
2001|2004	LY|MF	2001	2004	2	[nsp3][M][1182]	[nsp3][F][1185]	[nsp3][L][1126]	[nsp3][Y][1129]
2001|2030	LK|MR	2001	2030	2	[nsp3][M][1182]	[nsp3][R][1211]	[nsp3][L][1126]	[nsp3][K][1155]
2001|2034	IS|MA	2001	2034	2	[nsp3][M][1182]	[nsp3][A][1215]	[nsp3][L][1126]	[nsp3][P][1159]
2001|2035	IA|MS	2001	2035	2	[nsp3][M][1182]	[nsp3][S][1216]	[nsp3][L][1126]	[nsp3][S][1160]
2001|2067	LI|ML	2001	2067	2	[nsp3][M][1182]	[nsp3][L][1248]	[nsp3][L][1126]	[nsp3][I][1192]
2001|2076	II|MV	2001	2076	2	[nsp3][M][1182]	[nsp3][V][1257]	[nsp3][L][1126]	[nsp3][V][1201]
2001|2081	IK|MS	2001	2081	2	[nsp3][M][1182]	[nsp3][S][1262]	[nsp3][L][1126]	[nsp3][S][1206]
2001|2086	LK|MA	2001	2086	2	[nsp3][M][1182]	[nsp3][A][1267]	[nsp3][L][1126]	[nsp3][K][1211]
2001|2087	IK|MV	2001	2087	2	[nsp3][M][1182]	[nsp3][V][1268]	[nsp3][L][1126]	[nsp3][S][1212]
2001|2100	IE|MS	2001	2100	2	[nsp3][M][1182]	[nsp3][S][1281]	[nsp3][L][1126]	[nsp3][D][1225]
2001|2102	IN|LK	2001	2102	2	[nsp3][M][1182]	[nsp3][Q][1283]	[nsp3][L][1126]	[nsp3][K][1227]
2001|2122	LN|MD	2001	2122	2	[nsp3][M][1182]	[nsp3][D][1303]	[nsp3][L][1126]	[nsp3][N][1247]
2001|2131	LD|MN	2001	2131	2	[nsp3][M][1182]	[nsp3][N][1312]	[nsp3][L][1126]	[nsp3][D][1256]
2001|2132	LI|MV	2001	2132	2	[nsp3][M][1182]	[nsp3][V][1313]	[nsp3][L][1126]	[nsp3][I][1257]
2001|2139	LD|ME	2001	2139	2	[nsp3][M][1182]	[nsp3][E][1320]	[nsp3][L][1126]	[nsp3][N][1264]
2001|2147	LV|ML	2001	2147	2	[nsp3][M][1182]	[nsp3][L][1328]	[nsp3][L][1126]	[nsp3][V][1272]
2001|2150	LT|ME	2001	2150	2	[nsp3][M][1182]	[nsp3][E][1331]	[nsp3][L][1126]	[nsp3][T][1275]
2001|2158	LD|ME	2001	2158	2	[nsp3][M][1182]	[nsp3][E][1339]	[nsp3][L][1126]	[nsp3][D][1283]
2001|2159	IK|MN	2001	2159	2	[nsp3][M][1182]	[nsp3][N][1340]	[nsp3][L][1126]	[nsp3][N][1284]
2001|2160	LS|MT	2001	2160	2	[nsp3][M][1182]	[nsp3][T][1341]	[nsp3][L][1126]	[nsp3][S][1285]
2001|2162	LL|MI	2001	2162	2	[nsp3][M][1182]	[nsp3][I][1343]	[nsp3][L][1126]	[nsp3][L][1287]
2001|2173	LV|MA	2001	2173	2	[nsp3][M][1182]	[nsp3][A][1354]	[nsp3][L][1126]	[nsp3][V][1298]
2001|2180	IL|MA	2001	2180	2	[nsp3][M][1182]	[nsp3][A][1361]	[nsp3][L][1126]	[nsp3][A][1305]
2001|2193	LD|MS	2001	2193	2	[nsp3][M][1182]	[nsp3][S][1374]	[nsp3][L][1126]	[nsp3][D][1318]
2001|2209	IL|MT	2001	2209	2	[nsp3][M][1182]	[nsp3][T][1390]	[nsp3][L][1126]	[nsp3][T][1334]
2001|2212	ID|MN	2001	2212	2	[nsp3][M][1182]	[nsp3][N][1393]	[nsp3][L][1126]	[nsp3][N][1337]
2001|2215	LT|MK	2001	2215	2	[nsp3][M][1182]	[nsp3][K][1396]	[nsp3][L][1126]	[nsp3][T][1340]
2001|2218	LL|MV	2001	2218	2	[nsp3][M][1182]	[nsp3][V][1399]	[nsp3][L][1126]	[nsp3][L][1343]
2001|2219	LN|MQ	2001	2219	2	[nsp3][M][1182]	[nsp3][Q][1400]	[nsp3][L][1126]	[nsp3][N][1344]
2001|2222	LC|MF	2001	2222	2	[nsp3][M][1182]	[nsp3][F][1403]	[nsp3][L][1126]	[nsp3][C][1347]
2001|2223	LT|MN	2001	2223	2	[nsp3][M][1182]	[nsp3][N][1404]	[nsp3][L][1126]	[nsp3][T][1348]
2001|2242	IH|MS	2001	2242	2	[nsp3][M][1182]	[nsp3][S][1423]	[nsp3][L][1126]	[nsp3][S][1367]
2001|2259	LT|MS	2001	2259	2	[nsp3][M][1182]	[nsp3][S][1440]	[nsp3][L][1126]	[nsp3][T][1384]
2001|2272	LF|MI	2001	2272	2	[nsp3][M][1182]	[nsp3][I][1453]	[nsp3][L][1126]	[nsp3][F][1397]
2001|2275	LL|MV	2001	2275	2	[nsp3][M][1182]	[nsp3][V][1456]	[nsp3][L][1126]	[nsp3][L][1400]
2001|2279	LN|MK	2001	2279	2	[nsp3][M][1182]	[nsp3][K][1460]	[nsp3][L][1126]	[nsp3][N][1404]
2001|2285	LN|MT	2001	2285	2	[nsp3][M][1182]	[nsp3][T][1466]	[nsp3][L][1126]	[nsp3][N][1410]
2001|2286	IL|MI	2001	2286	2	[nsp3][M][1182]	[nsp3][I][1467]	[nsp3][L][1126]	[nsp3][I][1411]
2001|2288	LI|MM	2001	2288	2	[nsp3][M][1182]	[nsp3][M][1469]	[nsp3][L][1126]	[nsp3][I][1413]
2001|2290	LF|ML	2001	2290	2	[nsp3][M][1182]	[nsp3][L][1471]	[nsp3][L][1126]	[nsp3][F][1415]
2001|2304	IG|MT	2001	2304	2	[nsp3][M][1182]	[nsp3][T][1485]	[nsp3][L][1126]	[nsp3][T][1429]
2001|2309	IL|MV	2001	2309	2	[nsp3][M][1182]	[nsp3][V][1490]	[nsp3][L][1126]	[nsp3][V][1434]
2001|2311	LM|ML	2001	2311	2	[nsp3][M][1182]	[nsp3][L][1492]	[nsp3][L][1126]	[nsp3][M][1436]
2001|2313	IV|MN	2001	2313	2	[nsp3][M][1182]	[nsp3][N][1494]	[nsp3][L][1126]	[nsp3][N][1438]
2001|2316	IL|LM	2001	2316	2	[nsp3][M][1182]	[nsp3][A][1497]	[nsp3][L][1126]	[nsp3][M][1441]
2001|2322	IL|MG	2001	2322	2	[nsp3][M][1182]	[nsp3][G][1503]	[nsp3][L][1126]	[nsp3][G][1447]
2001|2323	LY|MV	2001	2323	2	[nsp3][M][1182]	[nsp3][V][1504]	[nsp3][L][1126]	[nsp3][Y][1448]
2001|2331	LT|MS	2001	2331	2	[nsp3][M][1182]	[nsp3][S][1512]	[nsp3][L][1126]	[nsp3][T][1456]
2001|2335	IG|MT	2001	2335	2	[nsp3][M][1182]	[nsp3][T][1516]	[nsp3][L][1126]	[nsp3][I][1460]
2001|2336	LA|MM	2001	2336	2	[nsp3][M][1182]	[nsp3][M][1517]	[nsp3][L][1126]	[nsp3][A][1461]
2001|2343	LI|MF	2001	2343	2	[nsp3][M][1182]	[nsp3][F][1524]	[nsp3][L][1126]	[nsp3][I][1468]
2001|2360	LS|MA	2001	2360	2	[nsp3][M][1182]	[nsp3][A][1541]	[nsp3][L][1126]	[nsp3][S][1485]
2001|2366	LI|MV	2001	2366	2	[nsp3][M][1182]	[nsp3][V][1547]	[nsp3][L][1126]	[nsp3][I][1491]
2001|2371	LF|MY	2001	2371	2	[nsp3][M][1182]	[nsp3][Y][1552]	[nsp3][L][1126]	[nsp3][F][1496]
2001|2373	LZ|ML	2001	2373	2	[nsp3][M][1182]	[nsp3][L][1554]	[nsp3][L][1126]	[nsp3][W][1498]
2001|2378	LF|ML	2001	2378	2	[nsp3][M][1182]	[nsp3][L][1559]	[nsp3][L][1126]	[nsp3][F][1503]
2001|2381	LV|MA	2001	2381	2	[nsp3][M][1182]	[nsp3][A][1562]	[nsp3][L][1126]	[nsp3][V][1506]
2001|2393	LR|MK	2001	2393	2	[nsp3][M][1182]	[nsp3][K][1574]	[nsp3][L][1126]	[nsp3][R][1518]
2001|2416	IV|MI	2001	2416	2	[nsp3][M][1182]	[nsp3][I][1597]	[nsp3][L][1126]	[nsp3][I][1541]
2001|2417	IG|MS	2001	2417	2	[nsp3][M][1182]	[nsp3][S][1598]	[nsp3][L][1126]	[nsp3][S][1542]
2001|2428	LL|MI	2001	2428	2	[nsp3][M][1182]	[nsp3][I][1609]	[nsp3][L][1126]	[nsp3][L][1553]
2001|2488	LR|MK	2001	2488	2	[nsp3][M][1182]	[nsp3][K][1669]	[nsp3][L][1126]	[nsp3][R][1613]
2001|2499	LK|MR	2001	2499	2	[nsp3][M][1182]	[nsp3][R][1680]	[nsp3][L][1126]	[nsp3][K][1624]
2001|2517	IS|MA	2001	2517	2	[nsp3][M][1182]	[nsp3][A][1698]	[nsp3][L][1126]	[nsp3][A][1642]
2001|2553	IV|MA	2001	2553	2	[nsp3][M][1182]	[nsp3][A][1734]	[nsp3][L][1126]	[nsp3][T][1677]
2001|2558	LS|MA	2001	2558	2	[nsp3][M][1182]	[nsp3][A][1739]	[nsp3][L][1126]	[nsp3][S][1682]
2001|2559	LI|ML	2001	2559	2	[nsp3][M][1182]	[nsp3][L][1740]	[nsp3][L][1126]	[nsp3][I][1683]
2001|2575	LS|MP	2001	2575	2	[nsp3][M][1182]	[nsp3][P][1756]	[nsp3][L][1126]	[nsp3][S][1699]
2001|2610	IA|MS	2001	2610	2	[nsp3][M][1182]	[nsp3][S][1791]	[nsp3][L][1126]	[nsp3][S][1734]
2001|2611	LS|MA	2001	2611	2	[nsp3][M][1182]	[nsp3][A][1792]	[nsp3][L][1126]	[nsp3][S][1735]
2001|2614	IV|MS	2001	2614	2	[nsp3][M][1182]	[nsp3][S][1795]	[nsp3][L][1126]	[nsp3][S][1738]
2001|2642	LA|MT	2001	2642	2	[nsp3][M][1182]	[nsp3][T][1823]	[nsp3][L][1126]	[nsp3][A][1766]
2001|2654	LN|MD	2001	2654	2	[nsp3][M][1182]	[nsp3][D][1835]	[nsp3][L][1126]	[nsp3][N][1778]
2001|2672	IT|MA	2001	2672	2	[nsp3][M][1182]	[nsp3][A][1853]	[nsp3][L][1126]	[nsp3][A][1796]
2001|2675	LE|MH	2001	2675	2	[nsp3][M][1182]	[nsp3][H][1856]	[nsp3][L][1126]	[nsp3][E][1799]
2001|2676	LA|MS	2001	2676	2	[nsp3][M][1182]	[nsp3][S][1857]	[nsp3][L][1126]	[nsp3][A][1800]
2001|2681	LN|MG	2001	2681	2	[nsp3][M][1182]	[nsp3][G][1862]	[nsp3][L][1126]	[nsp3][N][1805]
2001|2683	LS|MA	2001	2683	2	[nsp3][M][1182]	[nsp3][A][1864]	[nsp3][L][1126]	[nsp3][S][1807]
2001|2705	LE|MD	2001	2705	2	[nsp3][M][1182]	[nsp3][D][1886]	[nsp3][L][1126]	[nsp3][E][1829]
2001|2718	LQ|MH	2001	2718	2	[nsp3][M][1182]	[nsp3][H][1899]	[nsp3][L][1126]	[nsp3][Q][1842]
2001|2731	LY|MF	2001	2731	2	[nsp3][M][1182]	[nsp3][F][1912]	[nsp3][L][1126]	[nsp3][Y][1855]
2001|2753	LS|MN	2001	2753	2	[nsp3][M][1182]	[nsp3][N][1934]	[nsp3][L][1126]	[nsp3][S][1877]
2001|2768	LA|MS	2001	2768	2	[nsp3][M][1182]	[nsp3][S][1949]	[nsp3][L][1126]	[nsp3][A][1892]
2001|2796	LL|MI	2001	2796	2	[nsp3][M][1182]	[nsp3][I][1977]	[nsp3][L][1126]	[nsp3][L][1920]
2001|2812	LV|MI	2001	2812	2	[nsp3][M][1182]	[nsp3][I][1993]	[nsp3][L][1126]	[nsp3][V][1936]
2001|2817	LA|MS	2001	2817	2	[nsp3][M][1182]	[nsp3][S][1998]	[nsp3][L][1126]	[nsp3][A][1941]
2001|2825	LN|MS	2001	2825	2	[nsp3][M][1182]	[nsp4][S][4]	[nsp3][L][1126]	[nsp4][N][4]
2001|2829	LL|MF	2001	2829	2	[nsp3][M][1182]	[nsp4][F][8]	[nsp3][L][1126]	[nsp4][L][7]
2001|2831	LQ|ML	2001	2831	2	[nsp3][M][1182]	[nsp4][L][10]	[nsp3][L][1126]	[nsp4][Q][9]
2001|2833	LI|ML	2001	2833	2	[nsp3][M][1182]	[nsp4][L][12]	[nsp3][L][1126]	[nsp4][I][11]
2001|2837	II|ML	2001	2837	2	[nsp3][M][1182]	[nsp4][L][16]	[nsp3][L][1126]	[nsp4][L][15]
2001|2838	IG|ML	2001	2838	2	[nsp3][M][1182]	[nsp4][L][17]	[nsp3][L][1126]	[nsp4][V][16]
2001|2843	IV|MA	2001	2843	2	[nsp3][M][1182]	[nsp4][A][22]	[nsp3][L][1126]	[nsp4][A][21]
2001|2844	LA|ML	2001	2844	2	[nsp3][M][1182]	[nsp4][L][23]	[nsp3][L][1126]	[nsp4][A][22]
2001|2846	IL|MC	2001	2846	2	[nsp3][M][1182]	[nsp4][C][25]	[nsp3][L][1126]	[nsp4][F][24]
2001|2850	LT|MM	2001	2850	2	[nsp3][M][1182]	[nsp4][M][29]	[nsp3][L][1126]	[nsp4][T][28]
2001|2855	LM|ML	2001	2855	2	[nsp3][M][1182]	[nsp4][L][34]	[nsp3][L][1126]	[nsp4][M][33]
2001|2857	LK|MV	2001	2857	2	[nsp3][M][1182]	[nsp4][V][36]	[nsp3][L][1126]	[nsp4][K][35]
2001|2859	IS|MD	2001	2859	2	[nsp3][M][1182]	[nsp4][D][38]	[nsp3][L][1126]	[nsp4][T][37]
2001|2862	LS|MT	2001	2862	2	[nsp3][M][1182]	[nsp4][T][41]	[nsp3][L][1126]	[nsp4][S][40]
2001|2863	LS|MN	2001	2863	2	[nsp3][M][1182]	[nsp4][N][42]	[nsp3][L][1126]	[nsp4][S][41]
2001|2872	LD|MQ	2001	2872	2	[nsp3][M][1182]	[nsp4][Q][51]	[nsp3][L][1126]	[nsp4][D][50]
2001|2873	LG|MD	2001	2873	2	[nsp3][M][1182]	[nsp4][D][52]	[nsp3][L][1126]	[nsp4][G][51]
2001|2880	LA|MV	2001	2880	2	[nsp3][M][1182]	[nsp4][V][59]	[nsp3][L][1126]	[nsp4][A][58]
2001|2881	IN|MS	2001	2881	2	[nsp3][M][1182]	[nsp4][S][60]	[nsp3][L][1126]	[nsp4][S][59]
2001|2884	LT|MD	2001	2884	2	[nsp3][M][1182]	[nsp4][D][63]	[nsp3][L][1126]	[nsp4][T][62]
2001|2892	LD|MG	2001	2892	2	[nsp3][M][1182]	[nsp4][G][71]	[nsp3][L][1126]	[nsp4][D][70]
2001|2909	LA|MS	2001	2909	2	[nsp3][M][1182]	[nsp4][S][88]	[nsp3][L][1126]	[nsp4][A][87]
2001|2912	LL|MV	2001	2912	2	[nsp3][M][1182]	[nsp4][V][91]	[nsp3][L][1126]	[nsp4][L][90]
2001|2924	LV|MI	2001	2924	2	[nsp3][M][1182]	[nsp4][I][103]	[nsp3][L][1126]	[nsp4][V][102]
2001|2932	LI|MV	2001	2932	2	[nsp3][M][1182]	[nsp4][V][111]	[nsp3][L][1126]	[nsp4][I][110]
2001|2965	LT|MS	2001	2965	2	[nsp3][M][1182]	[nsp4][S][144]	[nsp3][L][1126]	[nsp4][T][143]
2001|2997	LV|ML	2001	2997	2	[nsp3][M][1182]	[nsp4][L][176]	[nsp3][L][1126]	[nsp4][V][175]
2001|3002	LV|MI	2001	3002	2	[nsp3][M][1182]	[nsp4][I][181]	[nsp3][L][1126]	[nsp4][V][180]
2001|3003	LA|MS	2001	3003	2	[nsp3][M][1182]	[nsp4][S][182]	[nsp3][L][1126]	[nsp4][A][181]
2001|3005	LE|MS	2001	3005	2	[nsp3][M][1182]	[nsp4][S][184]	[nsp3][L][1126]	[nsp4][E][183]
2001|3057	LV|ML	2001	3057	2	[nsp3][M][1182]	[nsp4][L][236]	[nsp3][L][1126]	[nsp4][V][235]
2001|3087	LT|MA	2001	3087	2	[nsp3][M][1182]	[nsp4][A][266]	[nsp3][L][1126]	[nsp4][T][265]
2001|3089	LM|MI	2001	3089	2	[nsp3][M][1182]	[nsp4][I][268]	[nsp3][L][1126]	[nsp4][M][267]
2001|3094	LI|MV	2001	3094	2	[nsp3][M][1182]	[nsp4][V][273]	[nsp3][L][1126]	[nsp4][I][272]
2001|3097	LI|MV	2001	3097	2	[nsp3][M][1182]	[nsp4][V][276]	[nsp3][L][1126]	[nsp4][I][275]
2001|3099	IT|MA	2001	3099	2	[nsp3][M][1182]	[nsp4][A][278]	[nsp3][L][1126]	[nsp4][A][277]
2001|3106	LI|MV	2001	3106	2	[nsp3][M][1182]	[nsp4][V][285]	[nsp3][L][1126]	[nsp4][I][284]
2001|3111	IF|MI	2001	3111	2	[nsp3][M][1182]	[nsp4][I][290]	[nsp3][L][1126]	[nsp4][I][289]
2001|3112	LV|MI	2001	3112	2	[nsp3][M][1182]	[nsp4][I][291]	[nsp3][L][1126]	[nsp4][V][290]
2001|3119	LL|MA	2001	3119	2	[nsp3][M][1182]	[nsp4][A][298]	[nsp3][L][1126]	[nsp4][L][297]
2001|3125	LR|MK	2001	3125	2	[nsp3][M][1182]	[nsp4][K][304]	[nsp3][L][1126]	[nsp4][R][303]
2001|3134	LS|MN	2001	3134	2	[nsp3][M][1182]	[nsp4][N][313]	[nsp3][L][1126]	[nsp4][S][312]
2001|3141	LT|MA	2001	3141	2	[nsp3][M][1182]	[nsp4][A][320]	[nsp3][L][1126]	[nsp4][T][319]
2001|3158	IA|MS	2001	3158	2	[nsp3][M][1182]	[nsp4][S][337]	[nsp3][L][1126]	[nsp4][S][336]
2001|3167	LI|MF	2001	3167	2	[nsp3][M][1182]	[nsp4][F][346]	[nsp3][L][1126]	[nsp4][I][345]
2001|3175	LL|MF	2001	3175	2	[nsp3][M][1182]	[nsp4][F][354]	[nsp3][L][1126]	[nsp4][L][353]
2001|3185	LI|ML	2001	3185	2	[nsp3][M][1182]	[nsp4][L][364]	[nsp3][L][1126]	[nsp4][I][363]
2001|3188	LM|MF	2001	3188	2	[nsp3][M][1182]	[nsp4][F][367]	[nsp3][L][1126]	[nsp4][M][366]
2001|3192	LT|MS	2001	3192	2	[nsp3][M][1182]	[nsp4][S][371]	[nsp3][L][1126]	[nsp4][T][370]
2001|3194	LL|MI	2001	3194	2	[nsp3][M][1182]	[nsp4][I][373]	[nsp3][L][1126]	[nsp4][L][372]
2001|3201	LI|MA	2001	3201	2	[nsp3][M][1182]	[nsp4][A][380]	[nsp3][L][1126]	[nsp4][I][379]
2001|3208	IF|MS	2001	3208	2	[nsp3][M][1182]	[nsp4][S][387]	[nsp3][L][1126]	[nsp4][S][386]
2001|3209	LT|ML	2001	3209	2	[nsp3][M][1182]	[nsp4][L][388]	[nsp3][L][1126]	[nsp4][T][387]
2001|3213	LY|MH	2001	3213	2	[nsp3][M][1182]	[nsp4][H][392]	[nsp3][L][1126]	[nsp4][Y][391]
2001|3230	LS|MT	2001	3230	2	[nsp3][M][1182]	[nsp4][T][409]	[nsp3][L][1126]	[nsp4][S][408]
2001|3255	LD|ME	2001	3255	2	[nsp3][M][1182]	[nsp4][E][434]	[nsp3][L][1126]	[nsp4][D][433]
2001|3256	LV|MT	2001	3256	2	[nsp3][M][1182]	[nsp4][T][435]	[nsp3][L][1126]	[nsp4][V][434]
2001|3357	LV|MT	2001	3357	2	[nsp3][M][1182]	[3CL-Pro][T][35]	[nsp3][L][1126]	[3CL-Pro][V][35]
2001|3368	LS|MA	2001	3368	2	[nsp3][M][1182]	[3CL-Pro][A][46]	[nsp3][L][1126]	[3CL-Pro][S][46]
2001|3408	LV|ML	2001	3408	2	[nsp3][M][1182]	[3CL-Pro][L][86]	[nsp3][L][1126]	[3CL-Pro][V][86]
2001|3410	LK|MR	2001	3410	2	[nsp3][M][1182]	[3CL-Pro][R][88]	[nsp3][L][1126]	[3CL-Pro][K][88]
2001|3456	LF|MH	2001	3456	2	[nsp3][M][1182]	[3CL-Pro][H][134]	[nsp3][L][1126]	[3CL-Pro][F][134]
2001|3524	LV|ML	2001	3524	2	[nsp3][M][1182]	[3CL-Pro][L][202]	[nsp3][L][1126]	[3CL-Pro][V][202]
2001|3589	LS|MA	2001	3589	2	[nsp3][M][1182]	[3CL-Pro][A][267]	[nsp3][L][1126]	[3CL-Pro][S][267]
2001|3607	LA|MT	2001	3607	2	[nsp3][M][1182]	[3CL-Pro][T][285]	[nsp3][L][1126]	[3CL-Pro][A][285]
2001|3608	LL|MI	2001	3608	2	[nsp3][M][1182]	[3CL-Pro][I][286]	[nsp3][L][1126]	[3CL-Pro][L][286]
2001|3629	LS|MG	2001	3629	2	[nsp3][M][1182]	[nsp6][G][1]	[nsp3][L][1126]	[nsp6][S][1]
2001|3630	LA|MK	2001	3630	2	[nsp3][M][1182]	[nsp6][K][2]	[nsp3][L][1126]	[nsp6][A][2]
2001|3631	LV|MF	2001	3631	2	[nsp3][M][1182]	[nsp6][F][3]	[nsp3][L][1126]	[nsp6][V][3]
2001|3634	LT|MI	2001	3634	2	[nsp3][M][1182]	[nsp6][I][6]	[nsp3][L][1126]	[nsp6][T][6]
2001|3635	LI|MV	2001	3635	2	[nsp3][M][1182]	[nsp6][V][7]	[nsp3][L][1126]	[nsp6][I][7]
2001|3646	IA|MF	2001	3646	2	[nsp3][M][1182]	[nsp6][F][18]	[nsp3][L][1126]	[nsp6][I][18]
2001|3652	LV|MI	2001	3652	2	[nsp3][M][1182]	[nsp6][I][24]	[nsp3][L][1126]	[nsp6][V][24]
2001|3674	IV|MT	2001	3674	2	[nsp3][M][1182]	[nsp6][T][46]	[nsp3][L][1126]	[nsp6][A][46]
2001|3678	LI|MM	2001	3678	2	[nsp3][M][1182]	[nsp6][M][50]	[nsp3][L][1126]	[nsp6][I][50]
2001|3681	LS|MA	2001	3681	2	[nsp3][M][1182]	[nsp6][A][53]	[nsp3][L][1126]	[nsp6][S][53]
2001|3711	IV|MM	2001	3711	2	[nsp3][M][1182]	[nsp6][M][83]	[nsp3][L][1126]	[nsp6][M][83]
2001|3727	LD|ME	2001	3727	2	[nsp3][M][1182]	[nsp6][E][99]	[nsp3][L][1126]	[nsp6][D][99]
2001|3736	LF|MY	2001	3736	2	[nsp3][M][1182]	[nsp6][Y][108]	[nsp3][L][1126]	[nsp6][F][108]
2001|3790	IL|MI	2001	3790	2	[nsp3][M][1182]	[nsp6][I][162]	[nsp3][L][1126]	[nsp6][I][162]
2001|3810	LV|MI	2001	3810	2	[nsp3][M][1182]	[nsp6][I][182]	[nsp3][L][1126]	[nsp6][V][182]
2001|3816	LG|MA	2001	3816	2	[nsp3][M][1182]	[nsp6][A][188]	[nsp3][L][1126]	[nsp6][G][188]
2001|3828	LF|ML	2001	3828	2	[nsp3][M][1182]	[nsp6][L][200]	[nsp3][L][1126]	[nsp6][F][200]
2001|3850	LT|MC	2001	3850	2	[nsp3][M][1182]	[nsp6][C][222]	[nsp3][L][1126]	[nsp6][T][222]
2001|3906	LV|MI	2001	3906	2	[nsp3][M][1182]	[nsp6][I][278]	[nsp3][L][1126]	[nsp6][V][278]
2001|4179	IN|MP	2001	4179	2	[nsp3][M][1182]	[nsp8][P][178]	[nsp3][L][1126]	[nsp8][P][178]
2001|4247	II|MH	2001	4247	2	[nsp3][M][1182]	[nsp9][H][48]	[nsp3][L][1126]	[nsp9][L][48]
2001|4493	II|MV	2001	4493	2	[nsp3][M][1182]	[nsp12][V][42]	[nsp3][L][1126]	[nsp12][V][42]
2001|4606	IE|MD	2001	4606	2	[nsp3][M][1182]	[nsp12][D][155]	[nsp3][L][1126]	[nsp12][D][155]
2001|4676	IA|MV	2001	4676	2	[nsp3][M][1182]	[nsp12][V][225]	[nsp3][L][1126]	[nsp12][T][225]
2001|4716	IH|ML	2001	4716	2	[nsp3][M][1182]	[nsp12][L][265]	[nsp3][L][1126]	[nsp12][Y][265]
2001|5190	II|MH	2001	5190	2	[nsp3][M][1182]	[nsp12][H][739]	[nsp3][L][1126]	[nsp12][T][739]
2001|6626	IP|MS	2001	6626	2	[nsp3][M][1182]	[nsp15][S][114]	[nsp3][L][1126]	[nsp15][T][114]
2001|6711	IT|MD	2001	6711	2	[nsp3][M][1182]	[nsp15][D][199]	[nsp3][L][1126]	[nsp15][N][199]
2001|6723	IN|MT	2001	6723	2	[nsp3][M][1182]	[nsp15][T][211]	[nsp3][L][1126]	[nsp15][I][211]
2001|6767	IT|MA	2001	6767	2	[nsp3][M][1182]	[nsp15][A][255]	[nsp3][L][1126]	[nsp15][A][255]
2001|6771	IM|MQ	2001	6771	2	[nsp3][M][1182]	[nsp15][Q][259]	[nsp3][L][1126]	[nsp15][K][259]
2001|6776	IV|MK	2001	6776	2	[nsp3][M][1182]	[nsp15][K][264]	[nsp3][L][1126]	[nsp15][E][264]
2001|6837	LT|MA	2001	6837	2	[nsp3][M][1182]	[nsp15][A][325]	[nsp3][L][1126]	[nsp15][T][325]
2001|6859	LS|MA	2001	6859	2	[nsp3][M][1182]	[nsp16][A][1]	[nsp3][L][1126]	[nsp16][S][1]
2001|6890	LD|ME	2001	6890	2	[nsp3][M][1182]	[nsp16][E][32]	[nsp3][L][1126]	[nsp16][D][32]
2001|6891	LS|MN	2001	6891	2	[nsp3][M][1182]	[nsp16][N][33]	[nsp3][L][1126]	[nsp16][S][33]
2001|6893	LT|MV	2001	6893	2	[nsp3][M][1182]	[nsp16][V][35]	[nsp3][L][1126]	[nsp16][T][35]
2001|6996	LN|MH	2001	6996	2	[nsp3][M][1182]	[nsp16][H][138]	[nsp3][L][1126]	[nsp16][N][138]
2001|6999	IC|MK	2001	6999	2	[nsp3][M][1182]	[nsp16][K][141]	[nsp3][L][1126]	[nsp16][K][141]
2001|7011	LI|ML	2001	7011	2	[nsp3][M][1182]	[nsp16][L][153]	[nsp3][L][1126]	[nsp16][I][153]
2001|7016	LQ|MK	2001	7016	2	[nsp3][M][1182]	[nsp16][K][158]	[nsp3][L][1126]	[nsp16][Q][158]
2001|7067	LC|MV	2001	7067	2	[nsp3][M][1182]	[nsp16][V][209]	[nsp3][L][1126]	[nsp16][C][209]
2001|7081	LV|MT	2001	7081	2	[nsp3][M][1182]	[nsp16][T][223]	[nsp3][L][1126]	[nsp16][V][223]
2001|7130	LL|MY	2001	7130	2	[nsp3][M][1182]	[nsp16][Y][272]	[nsp3][L][1126]	[nsp16][L][272]
2001|7134	LS|ME	2001	7134	2	[nsp3][M][1182]	[nsp16][E][276]	[nsp3][L][1126]	[nsp16][S][276]
2001|7148	LI|MV	2001	7148	2	[nsp3][M][1182]	[nsp16][V][290]	[nsp3][L][1126]	[nsp16][I][290]
2001|7156	IV|MN	2001	7156	2	[nsp3][M][1182]	[nsp16][N][298]	[nsp3][L][1126]	[nsp16][N][298]
2001|7166	IP|LZ	2001	7166	2	[nsp3][M][1182]	[Spike][F][10]	[nsp3][L][1126]	[Spike][-][7]
2001|7174	IV|ML	2001	7174	2	[nsp3][M][1182]	[Spike][L][18]	[nsp3][L][1126]	[Spike][L][8]
2001|7178	LN|MQ	2001	7178	2	[nsp3][M][1182]	[Spike][Q][22]	[nsp3][L][1126]	[Spike][S][12]
2001|7179	LS|ME	2001	7179	2	[nsp3][M][1182]	[Spike][E][23]	[nsp3][L][1126]	[Spike][S][13]
2001|7180	LQ|MG	2001	7180	2	[nsp3][M][1182]	[Spike][G][24]	[nsp3][L][1126]	[Spike][Q][14]
2001|7185	IV|MS	2001	7185	2	[nsp3][M][1182]	[Spike][S][29]	[nsp3][L][1126]	[Spike][T][19]
2001|7190	LL|MP	2001	7190	2	[nsp3][M][1182]	[Spike][P][34]	[nsp3][L][1126]	[Spike][L][24]
2001|7194	IG|MQ	2001	7194	2	[nsp3][M][1182]	[Spike][Q][38]	[nsp3][L][1126]	[Spike][Y][28]
2001|7196	IY|MS	2001	7196	2	[nsp3][M][1182]	[Spike][S][40]	[nsp3][L][1126]	[Spike][N][30]
2001|7199	IG|MR	2001	7199	2	[nsp3][M][1182]	[Spike][R][43]	[nsp3][L][1126]	[Spike][T][33]
2001|7207	LT|MD	2001	7207	2	[nsp3][M][1182]	[Spike][D][51]	[nsp3][L][1126]	[Spike][K][41]
2001|7209	IN|MF	2001	7209	2	[nsp3][M][1182]	[Spike][F][53]	[nsp3][L][1126]	[Spike][F][43]
2001|7215	II|MH	2001	7215	2	[nsp3][M][1182]	[Spike][H][59]	[nsp3][L][1126]	[Spike][H][49]
2001|7217	LS|MT	2001	7217	2	[nsp3][M][1182]	[Spike][T][61]	[nsp3][L][1126]	[Spike][T][51]
2001|7229	LS|MT	2001	7229	2	[nsp3][M][1182]	[Spike][T][73]	[nsp3][L][1126]	[Spike][T][63]
2001|7230	IN|LZ	2001	7230	2	[nsp3][M][1182]	[Spike][Q][74]	[nsp3][L][1126]	[Spike][W][64]
2001|7231	IR|MY	2001	7231	2	[nsp3][M][1182]	[Spike][Y][75]	[nsp3][L][1126]	[Spike][F][65]
2001|7243	IN|LK	2001	7243	2	[nsp3][M][1182]	[Spike][T][87]	[nsp3][L][1126]	[Spike][K][77]
2001|7247	IV|MN	2001	7247	2	[nsp3][M][1182]	[Spike][N][91]	[nsp3][L][1126]	[Spike][N][81]
2001|7248	IF|MP	2001	7248	2	[nsp3][M][1182]	[Spike][P][92]	[nsp3][L][1126]	[Spike][P][82]
2001|7250	IE|ML	2001	7250	2	[nsp3][M][1182]	[Spike][L][94]	[nsp3][L][1126]	[Spike][L][84]
2001|7266	LI|MV	2001	7266	2	[nsp3][M][1182]	[Spike][V][110]	[nsp3][L][1126]	[Spike][I][100]
2001|7267	IL|MI	2001	7267	2	[nsp3][M][1182]	[Spike][I][111]	[nsp3][L][1126]	[Spike][I][101]
2001|7277	IT|MD	2001	7277	2	[nsp3][M][1182]	[Spike][D][121]	[nsp3][L][1126]	[Spike][D][111]
2001|7283	LL|MA	2001	7283	2	[nsp3][M][1182]	[Spike][A][127]	[nsp3][L][1126]	[Spike][L][117]
2001|7285	IF|MI	2001	7285	2	[nsp3][M][1182]	[Spike][I][129]	[nsp3][L][1126]	[Spike][I][119]
2001|7286	IY|MV	2001	7286	2	[nsp3][M][1182]	[Spike][V][130]	[nsp3][L][1126]	[Spike][V][120]
2001|7289	LA|MS	2001	7289	2	[nsp3][M][1182]	[Spike][S][133]	[nsp3][L][1126]	[Spike][A][123]
2001|7303	IL|LY	2001	7303	2	[nsp3][M][1182]	[Spike][K][147]	[nsp3][L][1126]	[Spike][N][137]
2001|7308	IH|MT	2001	7308	2	[nsp3][M][1182]	[Spike][T][152]	[nsp3][L][1126]	[Spike][G][142]
2001|7310	LY|MS	2001	7310	2	[nsp3][M][1182]	[Spike][S][154]	[nsp3][L][1126]	[Spike][Y][144]
2001|7314	LH|MG	2001	7314	2	[nsp3][M][1182]	[Spike][G][158]	[nsp3][L][1126]	[Spike][H][146]
2001|7315	IG|MT	2001	7315	2	[nsp3][M][1182]	[Spike][T][159]	[nsp3][L][1126]	[Spike][K][147]
2001|7322	LS|MZ	2001	7322	2	[nsp3][M][1182]	[Spike][W][166]	[nsp3][L][1126]	[Spike][M][153]
2001|7324	LR|MZ	2001	7324	2	[nsp3][M][1182]	[Spike][W][168]	[nsp3][L][1126]	[Spike][S][155]
2001|7325	LE|MZ	2001	7325	2	[nsp3][M][1182]	[Spike][W][169]	[nsp3][L][1126]	[Spike][E][156]
2001|7326	LF|MZ	2001	7326	2	[nsp3][M][1182]	[Spike][W][170]	[nsp3][L][1126]	[Spike][F][157]
2001|7327	LA|MZ	2001	7327	2	[nsp3][M][1182]	[Spike][W][171]	[nsp3][L][1126]	[Spike][R][158]
2001|7338	IT|MD	2001	7338	2	[nsp3][M][1182]	[Spike][D][182]	[nsp3][L][1126]	[Spike][E][169]
2001|7345	LM|MQ	2001	7345	2	[nsp3][M][1182]	[Spike][Q][189]	[nsp3][L][1126]	[Spike][L][176]
2001|7350	II|LG	2001	7350	2	[nsp3][M][1182]	[Spike][P][194]	[nsp3][L][1126]	[Spike][G][181]
2001|7351	IC|MK	2001	7351	2	[nsp3][M][1182]	[Spike][K][195]	[nsp3][L][1126]	[Spike][K][182]
2001|7354	IS|MG	2001	7354	2	[nsp3][M][1182]	[Spike][G][198]	[nsp3][L][1126]	[Spike][G][184]
2001|7357	ID|MZ	2001	7357	2	[nsp3][M][1182]	[Spike][Z][201]	[nsp3][L][1126]	[Spike][-][184]
2001|7358	LL|MN	2001	7358	2	[nsp3][M][1182]	[Spike][N][202]	[nsp3][L][1126]	[Spike][N][185]
2001|7390	IG|LN	2001	7390	2	[nsp3][M][1182]	[Spike][P][234]	[nsp3][L][1126]	[Spike][V][213]
2001|7391	IN|MR	2001	7391	2	[nsp3][M][1182]	[Spike][R][235]	[nsp3][L][1126]	[Spike][R][214]
2001|7396	IS|MG	2001	7396	2	[nsp3][M][1182]	[Spike][G][240]	[nsp3][L][1126]	[Spike][G][219]
2001|7405	LE|MK	2001	7405	2	[nsp3][M][1182]	[Spike][K][249]	[nsp3][L][1126]	[Spike][D][228]
2001|7416	IS|MR	2001	7416	2	[nsp3][M][1182]	[Spike][R][260]	[nsp3][L][1126]	[Spike][Q][239]
2001|7422	LH|MF	2001	7422	2	[nsp3][M][1182]	[Spike][F][266]	[nsp3][L][1126]	[Spike][H][245]
2001|7424	IH|LG	2001	7424	2	[nsp3][M][1182]	[Spike][Q][268]	[nsp3][L][1126]	[Spike][S][247]
2001|7426	LP|MZ	2001	7426	2	[nsp3][M][1182]	[Spike][W][270]	[nsp3][L][1126]	[Spike][L][249]
2001|7427	LM|MZ	2001	7427	2	[nsp3][M][1182]	[Spike][W][271]	[nsp3][L][1126]	[Spike][T][250]
2001|7428	LP|MZ	2001	7428	2	[nsp3][M][1182]	[Spike][W][272]	[nsp3][L][1126]	[Spike][P][251]
2001|7433	IT|MS	2001	7433	2	[nsp3][M][1182]	[Spike][S][277]	[nsp3][L][1126]	[Spike][S][256]
2001|7434	LG|MN	2001	7434	2	[nsp3][M][1182]	[Spike][N][278]	[nsp3][L][1126]	[Spike][G][257]
2001|7435	IT|MF	2001	7435	2	[nsp3][M][1182]	[Spike][F][279]	[nsp3][L][1126]	[Spike][W][258]
2001|7445	IY|MV	2001	7445	2	[nsp3][M][1182]	[Spike][V][289]	[nsp3][L][1126]	[Spike][V][267]
2001|7449	IR|MK	2001	7449	2	[nsp3][M][1182]	[Spike][K][293]	[nsp3][L][1126]	[Spike][Q][271]
2001|7464	IY|MT	2001	7464	2	[nsp3][M][1182]	[Spike][T][308]	[nsp3][L][1126]	[Spike][T][286]
2001|7483	IA|MN	2001	7483	2	[nsp3][M][1182]	[Spike][N][327]	[nsp3][L][1126]	[Spike][S][305]
2001|7484	IV|MF	2001	7484	2	[nsp3][M][1182]	[Spike][F][328]	[nsp3][L][1126]	[Spike][F][306]
2001|7517	IS|MD	2001	7517	2	[nsp3][M][1182]	[Spike][D][361]	[nsp3][L][1126]	[Spike][G][339]
2001|7532	IT|ME	2001	7532	2	[nsp3][M][1182]	[Spike][E][376]	[nsp3][L][1126]	[Spike][N][354]
2001|7534	IE|MT	2001	7534	2	[nsp3][M][1182]	[Spike][T][378]	[nsp3][L][1126]	[Spike][K][356]
2001|7558	IR|MK	2001	7558	2	[nsp3][M][1182]	[Spike][K][402]	[nsp3][L][1126]	[Spike][K][378]
2001|7624	IN|MG	2001	7624	2	[nsp3][M][1182]	[Spike][G][468]	[nsp3][L][1126]	[Spike][K][444]
2001|7629	IG|MZ	2001	7629	2	[nsp3][M][1182]	[Spike][W][473]	[nsp3][L][1126]	[Spike][Y][449]
2001|7642	IL|MK	2001	7642	2	[nsp3][M][1182]	[Spike][K][486]	[nsp3][L][1126]	[Spike][K][462]
2001|7648	IV|ML	2001	7648	2	[nsp3][M][1182]	[Spike][L][492]	[nsp3][L][1126]	[Spike][I][468]
2001|7654	IG|MZ	2001	7654	2	[nsp3][M][1182]	[Spike][W][498]	[nsp3][L][1126]	[Spike][Q][474]
2001|7657	IK|MZ	2001	7657	2	[nsp3][M][1182]	[Spike][W][501]	[nsp3][L][1126]	[Spike][S][477]
2001|7658	IN|MZ	2001	7658	2	[nsp3][M][1182]	[Spike][W][502]	[nsp3][L][1126]	[Spike][T][478]
2001|7659	ID|MZ	2001	7659	2	[nsp3][M][1182]	[Spike][W][503]	[nsp3][L][1126]	[Spike][P][479]
2001|7660	IG|MZ	2001	7660	2	[nsp3][M][1182]	[Spike][W][504]	[nsp3][L][1126]	[Spike][C][480]
2001|7661	IC|MZ	2001	7661	2	[nsp3][M][1182]	[Spike][W][505]	[nsp3][L][1126]	[Spike][N][481]
2001|7662	IN|MZ	2001	7662	2	[nsp3][M][1182]	[Spike][W][506]	[nsp3][L][1126]	[Spike][G][482]
2001|7665	IE|MZ	2001	7665	2	[nsp3][M][1182]	[Spike][W][509]	[nsp3][L][1126]	[Spike][G][485]
2001|7673	IL|MS	2001	7673	2	[nsp3][M][1182]	[Spike][S][517]	[nsp3][L][1126]	[Spike][Q][493]
2001|7674	IK|MT	2001	7674	2	[nsp3][M][1182]	[Spike][T][518]	[nsp3][L][1126]	[Spike][S][494]
2001|7683	IS|MP	2001	7683	2	[nsp3][M][1182]	[Spike][P][527]	[nsp3][L][1126]	[Spike][G][502]
2001|7684	IQ|MV	2001	7684	2	[nsp3][M][1182]	[Spike][V][528]	[nsp3][L][1126]	[Spike][V][503]
2001|7710	IR|ML	2001	7710	2	[nsp3][M][1182]	[Spike][L][554]	[nsp3][L][1126]	[Spike][K][529]
2001|7754	IV|MT	2001	7754	2	[nsp3][M][1182]	[Spike][T][598]	[nsp3][L][1126]	[Spike][T][573]
2001|7761	IP|MQ	2001	7761	2	[nsp3][M][1182]	[Spike][Q][605]	[nsp3][L][1126]	[Spike][Q][580]
2001|7763	IN|ML	2001	7763	2	[nsp3][M][1182]	[Spike][L][607]	[nsp3][L][1126]	[Spike][L][582]
2001|7764	IA|ME	2001	7764	2	[nsp3][M][1182]	[Spike][E][608]	[nsp3][L][1126]	[Spike][E][583]
2001|7785	IL|MA	2001	7785	2	[nsp3][M][1182]	[Spike][A][629]	[nsp3][L][1126]	[Spike][T][604]
2001|7809	ID|MQ	2001	7809	2	[nsp3][M][1182]	[Spike][Q][653]	[nsp3][L][1126]	[Spike][Q][628]
2001|7810	IY|ML	2001	7810	2	[nsp3][M][1182]	[Spike][L][654]	[nsp3][L][1126]	[Spike][L][629]
2001|7811	IN|MT	2001	7811	2	[nsp3][M][1182]	[Spike][T][655]	[nsp3][L][1126]	[Spike][T][630]
2001|7812	IV|MP	2001	7812	2	[nsp3][M][1182]	[Spike][P][656]	[nsp3][L][1126]	[Spike][P][631]
2001|7813	IG|MA	2001	7813	2	[nsp3][M][1182]	[Spike][A][657]	[nsp3][L][1126]	[Spike][T][632]
2001|7825	IR|MV	2001	7825	2	[nsp3][M][1182]	[Spike][V][669]	[nsp3][L][1126]	[Spike][V][642]
2001|7841	IV|MA	2001	7841	2	[nsp3][M][1182]	[Spike][A][685]	[nsp3][L][1126]	[Spike][N][658]
2001|7858	IT|MH	2001	7858	2	[nsp3][M][1182]	[Spike][H][702]	[nsp3][L][1126]	[Spike][Q][675]
2001|7860	IK|MA	2001	7860	2	[nsp3][M][1182]	[Spike][A][704]	[nsp3][L][1126]	[Spike][Q][677]
2001|7863	IZ|ML	2001	7863	2	[nsp3][M][1182]	[Spike][L][707]	[nsp3][L][1126]	[Spike][S][680]
2001|7869	IT|MS	2001	7869	2	[nsp3][M][1182]	[Spike][S][713]	[nsp3][L][1126]	[Spike][S][686]
2001|7871	IS|MT	2001	7871	2	[nsp3][M][1182]	[Spike][T][715]	[nsp3][L][1126]	[Spike][V][687]
2001|7874	IP|MK	2001	7874	2	[nsp3][M][1182]	[Spike][K][718]	[nsp3][L][1126]	[Spike][Q][690]
2001|7877	IF|MV	2001	7877	2	[nsp3][M][1182]	[Spike][V][721]	[nsp3][L][1126]	[Spike][I][693]
2001|7886	IT|ME	2001	7886	2	[nsp3][M][1182]	[Spike][E][730]	[nsp3][L][1126]	[Spike][E][702]
2001|7889	IP|MI	2001	7889	2	[nsp3][M][1182]	[Spike][I][733]	[nsp3][L][1126]	[Spike][V][705]
2001|7945	IE|MT	2001	7945	2	[nsp3][M][1182]	[Spike][T][789]	[nsp3][L][1126]	[Spike][T][761]
2001|7952	IA|MT	2001	7952	2	[nsp3][M][1182]	[Spike][T][796]	[nsp3][L][1126]	[Spike][T][768]
2001|7972	IV|MM	2001	7972	2	[nsp3][M][1182]	[Spike][M][816]	[nsp3][L][1126]	[Spike][I][788]
2001|7978	IF|MI	2001	7978	2	[nsp3][M][1182]	[Spike][I][822]	[nsp3][L][1126]	[Spike][I][794]
2001|7979	IT|MK	2001	7979	2	[nsp3][M][1182]	[Spike][K][823]	[nsp3][L][1126]	[Spike][K][795]
2001|7994	IG|MS	2001	7994	2	[nsp3][M][1182]	[Spike][S][838]	[nsp3][L][1126]	[Spike][S][810]
2001|8018	LI|MM	2001	8018	2	[nsp3][M][1182]	[Spike][M][862]	[nsp3][L][1126]	[Spike][I][834]
2001|8023	IN|ME	2001	8023	2	[nsp3][M][1182]	[Spike][E][867]	[nsp3][L][1126]	[Spike][D][839]
2001|8063	IG|MS	2001	8063	2	[nsp3][M][1182]	[Spike][S][907]	[nsp3][L][1126]	[Spike][A][879]
2001|8120	IS|ME	2001	8120	2	[nsp3][M][1182]	[Spike][E][964]	[nsp3][L][1126]	[Spike][D][936]
2001|8268	LD|ME	2001	8268	2	[nsp3][M][1182]	[Spike][E][1112]	[nsp3][L][1126]	[Spike][D][1084]
2001|8272	LH|MY	2001	8272	2	[nsp3][M][1182]	[Spike][Y][1116]	[nsp3][L][1126]	[Spike][H][1088]
2001|8281	IN|MS	2001	8281	2	[nsp3][M][1182]	[Spike][S][1125]	[nsp3][L][1126]	[Spike][S][1097]
2001|8284	IG|MT	2001	8284	2	[nsp3][M][1182]	[Spike][T][1128]	[nsp3][L][1126]	[Spike][T][1100]
2001|8285	IN|MS	2001	8285	2	[nsp3][M][1182]	[Spike][S][1129]	[nsp3][L][1126]	[Spike][H][1101]
2001|8302	IE|MD	2001	8302	2	[nsp3][M][1182]	[Spike][D][1146]	[nsp3][L][1126]	[Spike][D][1118]
2001|8306	IM|MV	2001	8306	2	[nsp3][M][1182]	[Spike][V][1150]	[nsp3][L][1126]	[Spike][V][1122]
2001|8348	IL|MV	2001	8348	2	[nsp3][M][1182]	[Spike][V][1192]	[nsp3][L][1126]	[Spike][V][1164]
2001|8364	IN|MQ	2001	8364	2	[nsp3][M][1182]	[Spike][Q][1208]	[nsp3][L][1126]	[Spike][Q][1180]
2001|8369	IK|MR	2001	8369	2	[nsp3][M][1182]	[Spike][R][1213]	[nsp3][L][1126]	[Spike][R][1185]
2001|8375	IQ|MK	2001	8375	2	[nsp3][M][1182]	[Spike][K][1219]	[nsp3][L][1126]	[Spike][K][1191]
2001|8415	IS|MT	2001	8415	2	[nsp3][M][1182]	[Spike][T][1259]	[nsp3][L][1126]	[Spike][T][1231]
2001|8450	IQ|MK	2001	8450	2	[nsp3][M][1182]	[Spike][K][1294]	[nsp3][L][1126]	[Spike][K][1266]
2001|8460	IF|ML	2001	8460	2	[nsp3][M][1182]	[3a][L][3]	[nsp3][L][1126]	[3a][L][3]
2001|8463	IK|MS	2001	8463	2	[nsp3][M][1182]	[3a][S][6]	[nsp3][L][1126]	[3a][R][6]
2001|8470	LV|MI	2001	8470	2	[nsp3][M][1182]	[3a][I][13]	[nsp3][L][1126]	[3a][V][13]
2001|8473	IS|LK	2001	8473	2	[nsp3][M][1182]	[3a][Q][16]	[nsp3][L][1126]	[3a][K][16]
2001|8478	LK|ME	2001	8478	2	[nsp3][M][1182]	[3a][E][21]	[nsp3][L][1126]	[3a][K][21]
2001|8479	LD|MN	2001	8479	2	[nsp3][M][1182]	[3a][N][22]	[nsp3][L][1126]	[3a][D][22]
2001|8484	LD|MS	2001	8484	2	[nsp3][M][1182]	[3a][S][27]	[nsp3][L][1126]	[3a][D][27]
2001|8494	LI|ML	2001	8494	2	[nsp3][M][1182]	[3a][L][37]	[nsp3][L][1126]	[3a][I][37]
2001|8524	LT|MA	2001	8524	2	[nsp3][M][1182]	[3a][A][67]	[nsp3][L][1126]	[3a][T][64]
2001|8528	IM|MR	2001	8528	2	[nsp3][M][1182]	[3a][R][71]	[nsp3][L][1126]	[3a][R][68]
2001|8542	IA|MN	2001	8542	2	[nsp3][M][1182]	[3a][N][85]	[nsp3][L][1126]	[3a][N][82]
2001|8564	IY|MQ	2001	8564	2	[nsp3][M][1182]	[3a][Q][107]	[nsp3][L][1126]	[3a][P][104]
2001|8585	IC|MM	2001	8585	2	[nsp3][M][1182]	[3a][M][128]	[nsp3][L][1126]	[3a][M][125]
2001|8607	LL|MV	2001	8607	2	[nsp3][M][1182]	[3a][V][150]	[nsp3][L][1126]	[3a][L][147]
2001|8614	IC|MY	2001	8614	2	[nsp3][M][1182]	[3a][Y][157]	[nsp3][L][1126]	[3a][Y][154]
2001|8625	LS|MD	2001	8625	2	[nsp3][M][1182]	[3a][D][168]	[nsp3][L][1126]	[3a][S][165]
2001|8626	LS|MT	2001	8626	2	[nsp3][M][1182]	[3a][T][169]	[nsp3][L][1126]	[3a][S][166]
2001|8639	IR|MK	2001	8639	2	[nsp3][M][1182]	[3a][K][182]	[nsp3][L][1126]	[3a][I][179]
2001|8640	LS|ML	2001	8640	2	[nsp3][M][1182]	[3a][L][183]	[nsp3][L][1126]	[3a][S][180]
2001|8641	LE|MK	2001	8641	2	[nsp3][M][1182]	[3a][K][184]	[nsp3][L][1126]	[3a][E][181]
2001|8642	IK|ME	2001	8642	2	[nsp3][M][1182]	[3a][E][185]	[nsp3][L][1126]	[3a][H][182]
2001|8652	IA|MD	2001	8652	2	[nsp3][M][1182]	[3a][D][195]	[nsp3][L][1126]	[3a][K][192]
2001|8654	IQ|MH	2001	8654	2	[nsp3][M][1182]	[3a][H][197]	[nsp3][L][1126]	[3a][E][194]
2001|8660	LC|MY	2001	8660	2	[nsp3][M][1182]	[3a][Y][203]	[nsp3][L][1126]	[3a][C][200]
2001|8665	LS|MG	2001	8665	2	[nsp3][M][1182]	[3a][G][208]	[nsp3][L][1126]	[3a][S][205]
2001|8669	LS|ME	2001	8669	2	[nsp3][M][1182]	[3a][E][212]	[nsp3][L][1126]	[3a][S][209]
2001|8670	LD|MV	2001	8670	2	[nsp3][M][1182]	[3a][V][213]	[nsp3][L][1126]	[3a][D][210]
2001|8675	LY|ME	2001	8675	2	[nsp3][M][1182]	[3a][E][218]	[nsp3][L][1126]	[3a][Y][215]
2001|8686	ID|ME	2001	8686	2	[nsp3][M][1182]	[3a][E][229]	[nsp3][L][1126]	[3a][E][226]
2001|8698	LD|MZ	2001	8698	2	[nsp3][M][1182]	[3a][W][241]	[nsp3][L][1126]	[3a][D][238]
2001|8700	LE|MK	2001	8700	2	[nsp3][M][1182]	[3a][K][243]	[nsp3][L][1126]	[3a][E][239]
2001|8701	IS|MD	2001	8701	2	[nsp3][M][1182]	[3a][D][244]	[nsp3][L][1126]	[3a][P][240]
2001|8702	IT|LE	2001	8702	2	[nsp3][M][1182]	[3a][V][245]	[nsp3][L][1126]	[3a][E][241]
2001|8722	LE|MD	2001	8722	2	[nsp3][M][1182]	[3a][D][265]	[nsp3][L][1126]	[3a][E][261]
2001|8791	LS|MT	2001	8791	2	[nsp3][M][1182]	[envelope][T][55]	[nsp3][L][1126]	[envelope][S][55]
2001|8792	LF|MV	2001	8792	2	[nsp3][M][1182]	[envelope][V][56]	[nsp3][L][1126]	[envelope][F][56]
2001|8805	LR|ME	2001	8805	2	[nsp3][M][1182]	[envelope][E][69]	[nsp3][L][1126]	[envelope][R][69]
2001|8806	LZ|MG	2001	8806	2	[nsp3][M][1182]	[envelope][G][70]	[nsp3][L][1126]	[envelope][-][69]
2001|8843	LT|MA	2001	8843	2	[nsp3][M][1182]	[membrane][A][31]	[nsp3][L][1126]	[membrane][T][30]
2001|8846	LC|MM	2001	8846	2	[nsp3][M][1182]	[membrane][M][34]	[nsp3][L][1126]	[membrane][C][33]
2001|8853	LA|MS	2001	8853	2	[nsp3][M][1182]	[membrane][S][41]	[nsp3][L][1126]	[membrane][A][40]
2001|8865	LI|MV	2001	8865	2	[nsp3][M][1182]	[membrane][V][53]	[nsp3][L][1126]	[membrane][I][52]
2001|8889	LI|MV	2001	8889	2	[nsp3][M][1182]	[membrane][V][77]	[nsp3][L][1126]	[membrane][I][76]
2001|8900	LL|MI	2001	8900	2	[nsp3][M][1182]	[membrane][I][88]	[nsp3][L][1126]	[membrane][L][87]
2001|8938	LH|MR	2001	8938	2	[nsp3][M][1182]	[membrane][R][126]	[nsp3][L][1126]	[membrane][H][125]
2001|8958	LL|MI	2001	8958	2	[nsp3][M][1182]	[membrane][I][146]	[nsp3][L][1126]	[membrane][L][145]
2001|8964	LI|MM	2001	8964	2	[nsp3][M][1182]	[membrane][M][152]	[nsp3][L][1126]	[membrane][I][151]
2001|9002	LG|MT	2001	9002	2	[nsp3][M][1182]	[membrane][T][190]	[nsp3][L][1126]	[membrane][G][189]
2001|9010	LS|MN	2001	9010	2	[nsp3][M][1182]	[membrane][N][198]	[nsp3][L][1126]	[membrane][S][197]
2001|9025	LS|MG	2001	9025	2	[nsp3][M][1182]	[membrane][G][213]	[nsp3][L][1126]	[membrane][S][212]
2001|9027	LS|MN	2001	9027	2	[nsp3][M][1182]	[membrane][N][215]	[nsp3][L][1126]	[membrane][S][214]
2001|9041	IZ|MP	2001	9041	2	[nsp3][M][1182]	[nucleocapsid][P][6]	[nsp3][L][1126]	[nucleocapsid][P][6]
2001|9044	IZ|MN	2001	9044	2	[nsp3][M][1182]	[nucleocapsid][N][9]	[nsp3][L][1126]	[nucleocapsid][N][8]
2001|9045	IZ|MQ	2001	9045	2	[nsp3][M][1182]	[nucleocapsid][Q][10]	[nsp3][L][1126]	[nucleocapsid][Q][9]
2001|9061	LG|MD	2001	9061	2	[nsp3][M][1182]	[nucleocapsid][D][26]	[nsp3][L][1126]	[nucleocapsid][G][25]
2001|9062	LS|MN	2001	9062	2	[nsp3][M][1182]	[nucleocapsid][N][27]	[nsp3][L][1126]	[nucleocapsid][S][26]
2001|9067	LE|MG	2001	9067	2	[nsp3][M][1182]	[nucleocapsid][G][32]	[nsp3][L][1126]	[nucleocapsid][E][31]
2001|9081	IP|ML	2001	9081	2	[nsp3][M][1182]	[nucleocapsid][L][46]	[nsp3][L][1126]	[nucleocapsid][L][45]
2001|9115	LS|MG	2001	9115	2	[nsp3][M][1182]	[nucleocapsid][G][80]	[nsp3][L][1126]	[nucleocapsid][S][79]
2001|9130	LI|MV	2001	9130	2	[nsp3][M][1182]	[nucleocapsid][V][95]	[nsp3][L][1126]	[nucleocapsid][I][94]
2001|9188	LA|MN	2001	9188	2	[nsp3][M][1182]	[nucleocapsid][N][153]	[nsp3][L][1126]	[nucleocapsid][A][152]
2001|9228	LN|MG	2001	9228	2	[nsp3][M][1182]	[nucleocapsid][G][193]	[nsp3][L][1126]	[nucleocapsid][N][192]
2001|9241	LT|MN	2001	9241	2	[nsp3][M][1182]	[nucleocapsid][N][206]	[nsp3][L][1126]	[nucleocapsid][T][205]
2001|9250	LN|MG	2001	9250	2	[nsp3][M][1182]	[nucleocapsid][G][215]	[nsp3][L][1126]	[nucleocapsid][N][213]
2001|9258	II|ML	2001	9258	2	[nsp3][M][1182]	[nucleocapsid][L][223]	[nsp3][L][1126]	[nucleocapsid][L][221]
2001|9275	IZ|MG	2001	9275	2	[nsp3][M][1182]	[nucleocapsid][G][240]	[nsp3][L][1126]	[nucleocapsid][G][238]
2001|9331	IL|MQ	2001	9331	2	[nsp3][M][1182]	[nucleocapsid][Q][296]	[nsp3][L][1126]	[nucleocapsid][Q][294]
2001|9364	IQ|MS	2001	9364	2	[nsp3][M][1182]	[nucleocapsid][S][329]	[nsp3][L][1126]	[nucleocapsid][S][327]
2001|9412	IQ|MK	2001	9412	2	[nsp3][M][1182]	[nucleocapsid][K][377]	[nsp3][L][1126]	[nucleocapsid][K][375]
2001|9413	LA|MT	2001	9413	2	[nsp3][M][1182]	[nucleocapsid][T][378]	[nsp3][L][1126]	[nucleocapsid][A][376]
2001|9416	ID|MA	2001	9416	2	[nsp3][M][1182]	[nucleocapsid][A][381]	[nsp3][L][1126]	[nucleocapsid][T][379]
2001|9418	LA|MP	2001	9418	2	[nsp3][M][1182]	[nucleocapsid][P][383]	[nsp3][L][1126]	[nucleocapsid][A][381]
2001|9427	LQ|MP	2001	9427	2	[nsp3][M][1182]	[nucleocapsid][P][392]	[nsp3][L][1126]	[nucleocapsid][Q][390]
2001|9446	LQ|MN	2001	9446	2	[nsp3][M][1182]	[nucleocapsid][N][411]	[nsp3][L][1126]	[nucleocapsid][Q][409]
2001|9451	LZ|MA	2001	9451	2	[nsp3][M][1182]	[nucleocapsid][A][416]	[nsp3][L][1126]	[nucleocapsid][-][413]
2001|9452	LZ|MS	2001	9452	2	[nsp3][M][1182]	[nucleocapsid][S][417]	[nsp3][L][1126]	[nucleocapsid][-][413]
2002|2014	SI|TV	2002	2014	2	[nsp3][T][1183]	[nsp3][V][1195]	[nsp3][T][1127]	[nsp3][V][1139]
2002|2034	AS|TA	2002	2034	2	[nsp3][T][1183]	[nsp3][A][1215]	[nsp3][T][1127]	[nsp3][P][1159]
2002|2035	AA|TS	2002	2035	2	[nsp3][T][1183]	[nsp3][S][1216]	[nsp3][T][1127]	[nsp3][S][1160]
2002|2053	AK|TQ	2002	2053	2	[nsp3][T][1183]	[nsp3][Q][1234]	[nsp3][T][1127]	[nsp3][N][1178]
2002|2076	AI|TV	2002	2076	2	[nsp3][T][1183]	[nsp3][V][1257]	[nsp3][T][1127]	[nsp3][V][1201]
2002|2081	AK|TS	2002	2081	2	[nsp3][T][1183]	[nsp3][S][1262]	[nsp3][T][1127]	[nsp3][S][1206]
2002|2087	AK|TV	2002	2087	2	[nsp3][T][1183]	[nsp3][V][1268]	[nsp3][T][1127]	[nsp3][S][1212]
2002|2100	AE|TS	2002	2100	2	[nsp3][T][1183]	[nsp3][S][1281]	[nsp3][T][1127]	[nsp3][D][1225]
2002|2101	AV|TQ	2002	2101	2	[nsp3][T][1183]	[nsp3][Q][1282]	[nsp3][T][1127]	[nsp3][L][1226]
2002|2103	AD|TP	2002	2103	2	[nsp3][T][1183]	[nsp3][P][1284]	[nsp3][T][1127]	[nsp3][P][1228]
2002|2141	AT|TV	2002	2141	2	[nsp3][T][1183]	[nsp3][V][1322]	[nsp3][T][1127]	[nsp3][L][1266]
2002|2157	AI|TV	2002	2157	2	[nsp3][T][1183]	[nsp3][V][1338]	[nsp3][T][1127]	[nsp3][V][1282]
2002|2159	AK|TN	2002	2159	2	[nsp3][T][1183]	[nsp3][N][1340]	[nsp3][T][1127]	[nsp3][N][1284]
2002|2172	AE|TL	2002	2172	2	[nsp3][T][1183]	[nsp3][L][1353]	[nsp3][T][1127]	[nsp3][R][1297]
2002|2173	AL|TA	2002	2173	2	[nsp3][T][1183]	[nsp3][A][1354]	[nsp3][T][1127]	[nsp3][V][1298]
2002|2180	AL|TA	2002	2180	2	[nsp3][T][1183]	[nsp3][A][1361]	[nsp3][T][1127]	[nsp3][A][1305]
2002|2193	AN|TS	2002	2193	2	[nsp3][T][1183]	[nsp3][S][1374]	[nsp3][T][1127]	[nsp3][D][1318]
2002|2196	AI|TL	2002	2196	2	[nsp3][T][1183]	[nsp3][L][1377]	[nsp3][T][1127]	[nsp3][A][1321]
2002|2197	AM|TA	2002	2197	2	[nsp3][T][1183]	[nsp3][A][1378]	[nsp3][T][1127]	[nsp3][N][1322]
2002|2205	AT|TQ	2002	2205	2	[nsp3][T][1183]	[nsp3][Q][1386]	[nsp3][T][1127]	[nsp3][K][1330]
2002|2209	AL|TT	2002	2209	2	[nsp3][T][1183]	[nsp3][T][1390]	[nsp3][T][1127]	[nsp3][T][1334]
2002|2212	AD|TN	2002	2212	2	[nsp3][T][1183]	[nsp3][N][1393]	[nsp3][T][1127]	[nsp3][N][1337]
2002|2213	AV|TC	2002	2213	2	[nsp3][T][1183]	[nsp3][C][1394]	[nsp3][T][1127]	[nsp3][I][1338]
2002|2224	AD|TN	2002	2224	2	[nsp3][T][1183]	[nsp3][N][1405]	[nsp3][T][1127]	[nsp3][N][1349]
2002|2242	AH|TS	2002	2242	2	[nsp3][T][1183]	[nsp3][S][1423]	[nsp3][T][1127]	[nsp3][S][1367]
2002|2264	AL|TA	2002	2264	2	[nsp3][T][1183]	[nsp3][A][1445]	[nsp3][T][1127]	[nsp3][G][1389]
2002|2266	AV|TL	2002	2266	2	[nsp3][T][1183]	[nsp3][L][1447]	[nsp3][T][1127]	[nsp3][F][1391]
2002|2283	AI|TL	2002	2283	2	[nsp3][T][1183]	[nsp3][L][1464]	[nsp3][T][1127]	[nsp3][L][1408]
2002|2284	AL|TF	2002	2284	2	[nsp3][T][1183]	[nsp3][F][1465]	[nsp3][T][1127]	[nsp3][I][1409]
2002|2286	AL|TI	2002	2286	2	[nsp3][T][1183]	[nsp3][I][1467]	[nsp3][T][1127]	[nsp3][I][1411]
2002|2303	AL|TV	2002	2303	2	[nsp3][T][1183]	[nsp3][V][1484]	[nsp3][T][1127]	[nsp3][S][1428]
2002|2304	AG|TT	2002	2304	2	[nsp3][T][1183]	[nsp3][T][1485]	[nsp3][T][1127]	[nsp3][T][1429]
2002|2309	AL|TV	2002	2309	2	[nsp3][T][1183]	[nsp3][V][1490]	[nsp3][T][1127]	[nsp3][V][1434]
2002|2313	AV|TN	2002	2313	2	[nsp3][T][1183]	[nsp3][N][1494]	[nsp3][T][1127]	[nsp3][N][1438]
2002|2322	AL|TG	2002	2322	2	[nsp3][T][1183]	[nsp3][G][1503]	[nsp3][T][1127]	[nsp3][G][1447]
2002|2335	AG|TT	2002	2335	2	[nsp3][T][1183]	[nsp3][T][1516]	[nsp3][T][1127]	[nsp3][I][1460]
2002|2337	AS|TD	2002	2337	2	[nsp3][T][1183]	[nsp3][D][1518]	[nsp3][T][1127]	[nsp3][T][1462]
2002|2340	AS|TE	2002	2340	2	[nsp3][T][1183]	[nsp3][E][1521]	[nsp3][T][1127]	[nsp3][T][1465]
2002|2357	AL|TS	2002	2357	2	[nsp3][T][1183]	[nsp3][S][1538]	[nsp3][T][1127]	[nsp3][T][1482]
2002|2401	AI|TS	2002	2401	2	[nsp3][T][1183]	[nsp3][S][1582]	[nsp3][T][1127]	[nsp3][A][1526]
2002|2409	AN|TG	2002	2409	2	[nsp3][T][1183]	[nsp3][G][1590]	[nsp3][T][1127]	[nsp3][S][1534]
2002|2413	AA|TS	2002	2413	2	[nsp3][T][1183]	[nsp3][S][1594]	[nsp3][T][1127]	[nsp3][V][1538]
2002|2553	AV|TA	2002	2553	2	[nsp3][T][1183]	[nsp3][A][1734]	[nsp3][T][1127]	[nsp3][T][1677]
2002|2614	AV|TS	2002	2614	2	[nsp3][T][1183]	[nsp3][S][1795]	[nsp3][T][1127]	[nsp3][S][1738]
2002|2657	AA|TS	2002	2657	2	[nsp3][T][1183]	[nsp3][S][1838]	[nsp3][T][1127]	[nsp3][S][1781]
2002|2693	AA|TS	2002	2693	2	[nsp3][T][1183]	[nsp3][S][1874]	[nsp3][T][1127]	[nsp3][S][1817]
2002|2823	AL|TI	2002	2823	2	[nsp3][T][1183]	[nsp4][I][2]	[nsp3][T][1127]	[nsp4][I][2]
2002|2837	AI|TL	2002	2837	2	[nsp3][T][1183]	[nsp4][L][16]	[nsp3][T][1127]	[nsp4][L][15]
2002|2840	AT|TV	2002	2840	2	[nsp3][T][1183]	[nsp4][V][19]	[nsp3][T][1127]	[nsp4][L][18]
2002|2843	AV|TA	2002	2843	2	[nsp3][T][1183]	[nsp4][A][22]	[nsp3][T][1127]	[nsp4][A][21]
2002|2844	AT|TL	2002	2844	2	[nsp3][T][1183]	[nsp4][L][23]	[nsp3][T][1127]	[nsp4][A][22]
2002|2846	AL|TC	2002	2846	2	[nsp3][T][1183]	[nsp4][C][25]	[nsp3][T][1127]	[nsp4][F][24]
2002|2848	AC|TI	2002	2848	2	[nsp3][T][1183]	[nsp4][I][27]	[nsp3][T][1127]	[nsp4][L][26]
2002|2859	AS|TD	2002	2859	2	[nsp3][T][1183]	[nsp4][D][38]	[nsp3][T][1127]	[nsp4][T][37]
2002|2881	AN|TS	2002	2881	2	[nsp3][T][1183]	[nsp4][S][60]	[nsp3][T][1127]	[nsp4][S][59]
2002|2985	AT|TM	2002	2985	2	[nsp3][T][1183]	[nsp4][M][164]	[nsp3][T][1127]	[nsp4][S][163]
2002|2989	AM|TV	2002	2989	2	[nsp3][T][1183]	[nsp4][V][168]	[nsp3][T][1127]	[nsp4][V][167]
2002|3006	AD|TE	2002	3006	2	[nsp3][T][1183]	[nsp4][E][185]	[nsp3][T][1127]	[nsp4][S][184]
2002|3025	AS|TN	2002	3025	2	[nsp3][T][1183]	[nsp4][N][204]	[nsp3][T][1127]	[nsp4][N][203]
2002|3083	AF|TM	2002	3083	2	[nsp3][T][1183]	[nsp4][M][262]	[nsp3][T][1127]	[nsp4][V][261]
2002|3111	AF|TI	2002	3111	2	[nsp3][T][1183]	[nsp4][I][290]	[nsp3][T][1127]	[nsp4][I][289]
2002|3139	AS|TA	2002	3139	2	[nsp3][T][1183]	[nsp4][A][318]	[nsp3][T][1127]	[nsp4][F][317]
2002|3156	AS|TA	2002	3156	2	[nsp3][T][1183]	[nsp4][A][335]	[nsp3][T][1127]	[nsp4][V][334]
2002|3158	AA|TS	2002	3158	2	[nsp3][T][1183]	[nsp4][S][337]	[nsp3][T][1127]	[nsp4][S][336]
2002|3167	AL|TF	2002	3167	2	[nsp3][T][1183]	[nsp4][F][346]	[nsp3][T][1127]	[nsp4][I][345]
2002|3202	AL|TI	2002	3202	2	[nsp3][T][1183]	[nsp4][I][381]	[nsp3][T][1127]	[nsp4][A][380]
2002|3204	AG|TV	2002	3204	2	[nsp3][T][1183]	[nsp4][V][383]	[nsp3][T][1127]	[nsp4][I][382]
2002|3205	AL|TF	2002	3205	2	[nsp3][T][1183]	[nsp4][F][384]	[nsp3][T][1127]	[nsp4][I][383]
2002|3208	AF|TS	2002	3208	2	[nsp3][T][1183]	[nsp4][S][387]	[nsp3][T][1127]	[nsp4][S][386]
2002|3502	ST|TK	2002	3502	2	[nsp3][T][1183]	[3CL-Pro][K][180]	[nsp3][T][1127]	[3CL-Pro][N][180]
2002|3635	AA|TV	2002	3635	2	[nsp3][T][1183]	[nsp6][V][7]	[nsp3][T][1127]	[nsp6][I][7]
2002|3646	AA|TF	2002	3646	2	[nsp3][T][1183]	[nsp6][F][18]	[nsp3][T][1127]	[nsp6][I][18]
2002|3674	AV|TT	2002	3674	2	[nsp3][T][1183]	[nsp6][T][46]	[nsp3][T][1127]	[nsp6][A][46]
2002|3675	AA|TL	2002	3675	2	[nsp3][T][1183]	[nsp6][L][47]	[nsp3][T][1127]	[nsp6][M][47]
2002|3683	AI|TC	2002	3683	2	[nsp3][T][1183]	[nsp6][C][55]	[nsp3][T][1127]	[nsp6][F][55]
2002|3711	AV|TM	2002	3711	2	[nsp3][T][1183]	[nsp6][M][83]	[nsp3][T][1127]	[nsp6][M][83]
2002|3729	AI|TA	2002	3729	2	[nsp3][T][1183]	[nsp6][A][101]	[nsp3][T][1127]	[nsp6][V][101]
2002|3748	AS|TL	2002	3748	2	[nsp3][T][1183]	[nsp6][L][120]	[nsp3][T][1127]	[nsp6][V][120]
2002|3774	AF|TI	2002	3774	2	[nsp3][T][1183]	[nsp6][I][146]	[nsp3][T][1127]	[nsp6][L][146]
2002|3790	AL|TI	2002	3790	2	[nsp3][T][1183]	[nsp6][I][162]	[nsp3][T][1127]	[nsp6][I][162]
2002|4179	AN|TP	2002	4179	2	[nsp3][T][1183]	[nsp8][P][178]	[nsp3][T][1127]	[nsp8][P][178]
2002|4181	AM|TL	2002	4181	2	[nsp3][T][1183]	[nsp8][L][180]	[nsp3][T][1127]	[nsp8][L][180]
2002|4247	AI|TH	2002	4247	2	[nsp3][T][1183]	[nsp9][H][48]	[nsp3][T][1127]	[nsp9][L][48]
2002|4493	AI|TV	2002	4493	2	[nsp3][T][1183]	[nsp12][V][42]	[nsp3][T][1127]	[nsp12][V][42]
2002|4606	AE|TD	2002	4606	2	[nsp3][T][1183]	[nsp12][D][155]	[nsp3][T][1127]	[nsp12][D][155]
2002|4676	AA|TV	2002	4676	2	[nsp3][T][1183]	[nsp12][V][225]	[nsp3][T][1127]	[nsp12][T][225]
2002|4716	AH|TL	2002	4716	2	[nsp3][T][1183]	[nsp12][L][265]	[nsp3][T][1127]	[nsp12][Y][265]
2002|5190	AI|TH	2002	5190	2	[nsp3][T][1183]	[nsp12][H][739]	[nsp3][T][1127]	[nsp12][T][739]
2002|5842	AE|TD	2002	5842	2	[nsp3][T][1183]	[nsp13][D][459]	[nsp3][T][1127]	[nsp13][D][458]
2002|6001	AN|TT	2002	6001	2	[nsp3][T][1183]	[nsp14][T][16]	[nsp3][T][1127]	[nsp14][T][16]
2002|6539	SV|TI	2002	6539	2	[nsp3][T][1183]	[nsp15][I][27]	[nsp3][T][1127]	[nsp15][I][27]
2002|6626	AP|TS	2002	6626	2	[nsp3][T][1183]	[nsp15][S][114]	[nsp3][T][1127]	[nsp15][T][114]
2002|6711	AT|TD	2002	6711	2	[nsp3][T][1183]	[nsp15][D][199]	[nsp3][T][1127]	[nsp15][N][199]
2002|6723	AN|TT	2002	6723	2	[nsp3][T][1183]	[nsp15][T][211]	[nsp3][T][1127]	[nsp15][I][211]
2002|6735	AH|TQ	2002	6735	2	[nsp3][T][1183]	[nsp15][Q][223]	[nsp3][T][1127]	[nsp15][E][223]
2002|6767	AT|TA	2002	6767	2	[nsp3][T][1183]	[nsp15][A][255]	[nsp3][T][1127]	[nsp15][A][255]
2002|6771	AM|TQ	2002	6771	2	[nsp3][T][1183]	[nsp15][Q][259]	[nsp3][T][1127]	[nsp15][K][259]
2002|6776	AV|TK	2002	6776	2	[nsp3][T][1183]	[nsp15][K][264]	[nsp3][T][1127]	[nsp15][E][264]
2002|6999	AC|TK	2002	6999	2	[nsp3][T][1183]	[nsp16][K][141]	[nsp3][T][1127]	[nsp16][K][141]
2002|7073	AQ|TP	2002	7073	2	[nsp3][T][1183]	[nsp16][P][215]	[nsp3][T][1127]	[nsp16][P][215]
2002|7074	AC|TK	2002	7074	2	[nsp3][T][1183]	[nsp16][K][216]	[nsp3][T][1127]	[nsp16][R][216]
2002|7123	AS|TN	2002	7123	2	[nsp3][T][1183]	[nsp16][N][265]	[nsp3][T][1127]	[nsp16][G][265]
2002|7156	AV|TN	2002	7156	2	[nsp3][T][1183]	[nsp16][N][298]	[nsp3][T][1127]	[nsp16][N][298]
2002|7180	SQ|TG	2002	7180	2	[nsp3][T][1183]	[Spike][G][24]	[nsp3][T][1127]	[Spike][Q][14]
2002|7182	AN|TG	2002	7182	2	[nsp3][T][1183]	[Spike][G][26]	[nsp3][T][1127]	[Spike][V][16]
2002|7185	AV|TS	2002	7185	2	[nsp3][T][1183]	[Spike][S][29]	[nsp3][T][1127]	[Spike][T][19]
2002|7187	AL|TK	2002	7187	2	[nsp3][T][1183]	[Spike][K][31]	[nsp3][T][1127]	[Spike][R][21]
2002|7189	AN|TQ	2002	7189	2	[nsp3][T][1183]	[Spike][Q][33]	[nsp3][T][1127]	[Spike][Q][23]
2002|7194	AG|TQ	2002	7194	2	[nsp3][T][1183]	[Spike][Q][38]	[nsp3][T][1127]	[Spike][Y][28]
2002|7196	AY|TS	2002	7196	2	[nsp3][T][1183]	[Spike][S][40]	[nsp3][T][1127]	[Spike][N][30]
2002|7199	AG|TR	2002	7199	2	[nsp3][T][1183]	[Spike][R][43]	[nsp3][T][1127]	[Spike][T][33]
2002|7209	AN|TF	2002	7209	2	[nsp3][T][1183]	[Spike][F][53]	[nsp3][T][1127]	[Spike][F][43]
2002|7215	AI|TH	2002	7215	2	[nsp3][T][1183]	[Spike][H][59]	[nsp3][T][1127]	[Spike][H][49]
2002|7217	AF|TT	2002	7217	2	[nsp3][T][1183]	[Spike][T][61]	[nsp3][T][1127]	[Spike][T][51]
2002|7218	AN|TQ	2002	7218	2	[nsp3][T][1183]	[Spike][Q][62]	[nsp3][T][1127]	[Spike][Q][52]
2002|7231	AR|TY	2002	7231	2	[nsp3][T][1183]	[Spike][Y][75]	[nsp3][T][1127]	[Spike][F][65]
2002|7243	AN|SK	2002	7243	2	[nsp3][T][1183]	[Spike][T][87]	[nsp3][T][1127]	[Spike][K][77]
2002|7247	AV|TN	2002	7247	2	[nsp3][T][1183]	[Spike][N][91]	[nsp3][T][1127]	[Spike][N][81]
2002|7248	AF|TP	2002	7248	2	[nsp3][T][1183]	[Spike][P][92]	[nsp3][T][1127]	[Spike][P][82]
2002|7250	AE|TL	2002	7250	2	[nsp3][T][1183]	[Spike][L][94]	[nsp3][T][1127]	[Spike][L][84]
2002|7253	AL|TG	2002	7253	2	[nsp3][T][1183]	[Spike][G][97]	[nsp3][T][1127]	[Spike][N][87]
2002|7267	AL|TI	2002	7267	2	[nsp3][T][1183]	[Spike][I][111]	[nsp3][T][1127]	[Spike][I][101]
2002|7277	AT|TD	2002	7277	2	[nsp3][T][1183]	[Spike][D][121]	[nsp3][T][1127]	[Spike][D][111]
2002|7283	SL|TA	2002	7283	2	[nsp3][T][1183]	[Spike][A][127]	[nsp3][T][1127]	[Spike][L][117]
2002|7285	AF|TI	2002	7285	2	[nsp3][T][1183]	[Spike][I][129]	[nsp3][T][1127]	[Spike][I][119]
2002|7286	AY|TV	2002	7286	2	[nsp3][T][1183]	[Spike][V][130]	[nsp3][T][1127]	[Spike][V][120]
2002|7306	AR|TM	2002	7306	2	[nsp3][T][1183]	[Spike][M][150]	[nsp3][T][1127]	[Spike][F][140]
2002|7308	AH|TT	2002	7308	2	[nsp3][T][1183]	[Spike][T][152]	[nsp3][T][1127]	[Spike][G][142]
2002|7309	AA|TV	2002	7309	2	[nsp3][T][1183]	[Spike][V][153]	[nsp3][T][1127]	[Spike][V][143]
2002|7310	SY|TS	2002	7310	2	[nsp3][T][1183]	[Spike][S][154]	[nsp3][T][1127]	[Spike][Y][144]
2002|7311	AP|SY	2002	7311	2	[nsp3][T][1183]	[Spike][R][155]	[nsp3][T][1127]	[Spike][Y][145]
2002|7314	SH|TG	2002	7314	2	[nsp3][T][1183]	[Spike][G][158]	[nsp3][T][1127]	[Spike][H][146]
2002|7315	AG|TT	2002	7315	2	[nsp3][T][1183]	[Spike][T][159]	[nsp3][T][1127]	[Spike][K][147]
2002|7316	AS|TQ	2002	7316	2	[nsp3][T][1183]	[Spike][Q][160]	[nsp3][T][1127]	[Spike][N][148]
2002|7317	AS|SN	2002	7317	2	[nsp3][T][1183]	[Spike][Q][161]	[nsp3][T][1127]	[Spike][N][149]
2002|7325	SE|TZ	2002	7325	2	[nsp3][T][1183]	[Spike][W][169]	[nsp3][T][1127]	[Spike][E][156]
2002|7326	SF|TZ	2002	7326	2	[nsp3][T][1183]	[Spike][W][170]	[nsp3][T][1127]	[Spike][F][157]
2002|7332	AK|TA	2002	7332	2	[nsp3][T][1183]	[Spike][A][176]	[nsp3][T][1127]	[Spike][A][163]
2002|7338	AT|TD	2002	7338	2	[nsp3][T][1183]	[Spike][D][182]	[nsp3][T][1127]	[Spike][E][169]
2002|7350	AI|SG	2002	7350	2	[nsp3][T][1183]	[Spike][P][194]	[nsp3][T][1127]	[Spike][G][181]
2002|7351	AC|TK	2002	7351	2	[nsp3][T][1183]	[Spike][K][195]	[nsp3][T][1127]	[Spike][K][182]
2002|7354	AS|TG	2002	7354	2	[nsp3][T][1183]	[Spike][G][198]	[nsp3][T][1127]	[Spike][G][184]
2002|7357	AD|TZ	2002	7357	2	[nsp3][T][1183]	[Spike][Z][201]	[nsp3][T][1127]	[Spike][-][184]
2002|7358	AK|TN	2002	7358	2	[nsp3][T][1183]	[Spike][N][202]	[nsp3][T][1127]	[Spike][N][185]
2002|7369	AY|TN	2002	7369	2	[nsp3][T][1183]	[Spike][N][213]	[nsp3][T][1127]	[Spike][N][196]
2002|7396	AS|TG	2002	7396	2	[nsp3][T][1183]	[Spike][G][240]	[nsp3][T][1127]	[Spike][G][219]
2002|7403	AF|TI	2002	7403	2	[nsp3][T][1183]	[Spike][I][247]	[nsp3][T][1127]	[Spike][L][226]
2002|7404	AG|SV	2002	7404	2	[nsp3][T][1183]	[Spike][L][248]	[nsp3][T][1127]	[Spike][V][227]
2002|7416	AS|TR	2002	7416	2	[nsp3][T][1183]	[Spike][R][260]	[nsp3][T][1127]	[Spike][Q][239]
2002|7421	AS|TM	2002	7421	2	[nsp3][T][1183]	[Spike][M][265]	[nsp3][T][1127]	[Spike][L][244]
2002|7423	AY|TS	2002	7423	2	[nsp3][T][1183]	[Spike][S][267]	[nsp3][T][1127]	[Spike][R][246]
2002|7434	SG|TN	2002	7434	2	[nsp3][T][1183]	[Spike][N][278]	[nsp3][T][1127]	[Spike][G][257]
2002|7435	AT|TF	2002	7435	2	[nsp3][T][1183]	[Spike][F][279]	[nsp3][T][1127]	[Spike][W][258]
2002|7436	AK|ST	2002	7436	2	[nsp3][T][1183]	[Spike][L][280]	[nsp3][T][1127]	[Spike][T][259]
2002|7442	AS|TA	2002	7442	2	[nsp3][T][1183]	[Spike][A][286]	[nsp3][T][1127]	[Spike][A][264]
2002|7445	AY|TV	2002	7445	2	[nsp3][T][1183]	[Spike][V][289]	[nsp3][T][1127]	[Spike][V][267]
2002|7449	AR|TK	2002	7449	2	[nsp3][T][1183]	[Spike][K][293]	[nsp3][T][1127]	[Spike][Q][271]
2002|7464	AY|TT	2002	7464	2	[nsp3][T][1183]	[Spike][T][308]	[nsp3][T][1127]	[Spike][T][286]
2002|7477	ST|TL	2002	7477	2	[nsp3][T][1183]	[Spike][L][321]	[nsp3][T][1127]	[Spike][T][299]
2002|7517	AS|TD	2002	7517	2	[nsp3][T][1183]	[Spike][D][361]	[nsp3][T][1127]	[Spike][G][339]
2002|7532	AT|TE	2002	7532	2	[nsp3][T][1183]	[Spike][E][376]	[nsp3][T][1127]	[Spike][N][354]
2002|7534	AE|TT	2002	7534	2	[nsp3][T][1183]	[Spike][T][378]	[nsp3][T][1127]	[Spike][K][356]
2002|7558	AR|TK	2002	7558	2	[nsp3][T][1183]	[Spike][K][402]	[nsp3][T][1127]	[Spike][K][378]
2002|7619	AK|TA	2002	7619	2	[nsp3][T][1183]	[Spike][A][463]	[nsp3][T][1127]	[Spike][N][439]
2002|7624	AN|TG	2002	7624	2	[nsp3][T][1183]	[Spike][G][468]	[nsp3][T][1127]	[Spike][K][444]
2002|7629	AG|TZ	2002	7629	2	[nsp3][T][1183]	[Spike][W][473]	[nsp3][T][1127]	[Spike][Y][449]
2002|7642	AL|TK	2002	7642	2	[nsp3][T][1183]	[Spike][K][486]	[nsp3][T][1127]	[Spike][K][462]
2002|7648	AV|TL	2002	7648	2	[nsp3][T][1183]	[Spike][L][492]	[nsp3][T][1127]	[Spike][I][468]
2002|7654	AG|TZ	2002	7654	2	[nsp3][T][1183]	[Spike][W][498]	[nsp3][T][1127]	[Spike][Q][474]
2002|7657	AK|TZ	2002	7657	2	[nsp3][T][1183]	[Spike][W][501]	[nsp3][T][1127]	[Spike][S][477]
2002|7658	AN|TZ	2002	7658	2	[nsp3][T][1183]	[Spike][W][502]	[nsp3][T][1127]	[Spike][T][478]
2002|7659	AD|TZ	2002	7659	2	[nsp3][T][1183]	[Spike][W][503]	[nsp3][T][1127]	[Spike][P][479]
2002|7660	AG|TZ	2002	7660	2	[nsp3][T][1183]	[Spike][W][504]	[nsp3][T][1127]	[Spike][C][480]
2002|7661	AC|TZ	2002	7661	2	[nsp3][T][1183]	[Spike][W][505]	[nsp3][T][1127]	[Spike][N][481]
2002|7662	AN|TZ	2002	7662	2	[nsp3][T][1183]	[Spike][W][506]	[nsp3][T][1127]	[Spike][G][482]
2002|7665	AE|TZ	2002	7665	2	[nsp3][T][1183]	[Spike][W][509]	[nsp3][T][1127]	[Spike][G][485]
2002|7673	AL|TS	2002	7673	2	[nsp3][T][1183]	[Spike][S][517]	[nsp3][T][1127]	[Spike][Q][493]
2002|7674	AK|TT	2002	7674	2	[nsp3][T][1183]	[Spike][T][518]	[nsp3][T][1127]	[Spike][S][494]
2002|7683	AS|TP	2002	7683	2	[nsp3][T][1183]	[Spike][P][527]	[nsp3][T][1127]	[Spike][G][502]
2002|7684	AQ|TV	2002	7684	2	[nsp3][T][1183]	[Spike][V][528]	[nsp3][T][1127]	[Spike][V][503]
2002|7710	AR|TL	2002	7710	2	[nsp3][T][1183]	[Spike][L][554]	[nsp3][T][1127]	[Spike][K][529]
2002|7754	AV|TT	2002	7754	2	[nsp3][T][1183]	[Spike][T][598]	[nsp3][T][1127]	[Spike][T][573]
2002|7761	AP|TQ	2002	7761	2	[nsp3][T][1183]	[Spike][Q][605]	[nsp3][T][1127]	[Spike][Q][580]
2002|7763	AN|TL	2002	7763	2	[nsp3][T][1183]	[Spike][L][607]	[nsp3][T][1127]	[Spike][L][582]
2002|7764	AA|TE	2002	7764	2	[nsp3][T][1183]	[Spike][E][608]	[nsp3][T][1127]	[Spike][E][583]
2002|7785	AL|TA	2002	7785	2	[nsp3][T][1183]	[Spike][A][629]	[nsp3][T][1127]	[Spike][T][604]
2002|7807	AL|TA	2002	7807	2	[nsp3][T][1183]	[Spike][A][651]	[nsp3][T][1127]	[Spike][A][626]
2002|7808	AN|TD	2002	7808	2	[nsp3][T][1183]	[Spike][D][652]	[nsp3][T][1127]	[Spike][D][627]
2002|7809	AD|TQ	2002	7809	2	[nsp3][T][1183]	[Spike][Q][653]	[nsp3][T][1127]	[Spike][Q][628]
2002|7810	AY|TL	2002	7810	2	[nsp3][T][1183]	[Spike][L][654]	[nsp3][T][1127]	[Spike][L][629]
2002|7811	AN|TT	2002	7811	2	[nsp3][T][1183]	[Spike][T][655]	[nsp3][T][1127]	[Spike][T][630]
2002|7812	AV|TP	2002	7812	2	[nsp3][T][1183]	[Spike][P][656]	[nsp3][T][1127]	[Spike][P][631]
2002|7813	AG|TA	2002	7813	2	[nsp3][T][1183]	[Spike][A][657]	[nsp3][T][1127]	[Spike][T][632]
2002|7824	AS|TN	2002	7824	2	[nsp3][T][1183]	[Spike][N][668]	[nsp3][T][1127]	[Spike][N][641]
2002|7825	AR|TV	2002	7825	2	[nsp3][T][1183]	[Spike][V][669]	[nsp3][T][1127]	[Spike][V][642]
2002|7841	AV|TA	2002	7841	2	[nsp3][T][1183]	[Spike][A][685]	[nsp3][T][1127]	[Spike][N][658]
2002|7858	AT|TH	2002	7858	2	[nsp3][T][1183]	[Spike][H][702]	[nsp3][T][1127]	[Spike][Q][675]
2002|7860	AK|TA	2002	7860	2	[nsp3][T][1183]	[Spike][A][704]	[nsp3][T][1127]	[Spike][Q][677]
2002|7863	AZ|TL	2002	7863	2	[nsp3][T][1183]	[Spike][L][707]	[nsp3][T][1127]	[Spike][S][680]
2002|7869	AT|TS	2002	7869	2	[nsp3][T][1183]	[Spike][S][713]	[nsp3][T][1127]	[Spike][S][686]
2002|7871	AS|TT	2002	7871	2	[nsp3][T][1183]	[Spike][T][715]	[nsp3][T][1127]	[Spike][V][687]
2002|7873	AT|TQ	2002	7873	2	[nsp3][T][1183]	[Spike][Q][717]	[nsp3][T][1127]	[Spike][S][689]
2002|7874	AP|TK	2002	7874	2	[nsp3][T][1183]	[Spike][K][718]	[nsp3][T][1127]	[Spike][Q][690]
2002|7877	AF|TV	2002	7877	2	[nsp3][T][1183]	[Spike][V][721]	[nsp3][T][1127]	[Spike][I][693]
2002|7886	AT|TE	2002	7886	2	[nsp3][T][1183]	[Spike][E][730]	[nsp3][T][1127]	[Spike][E][702]
2002|7889	AP|TI	2002	7889	2	[nsp3][T][1183]	[Spike][I][733]	[nsp3][T][1127]	[Spike][V][705]
2002|7931	SI|TL	2002	7931	2	[nsp3][T][1183]	[Spike][L][775]	[nsp3][T][1127]	[Spike][T][747]
2002|7945	AE|TT	2002	7945	2	[nsp3][T][1183]	[Spike][T][789]	[nsp3][T][1127]	[Spike][T][761]
2002|7952	AA|TT	2002	7952	2	[nsp3][T][1183]	[Spike][T][796]	[nsp3][T][1127]	[Spike][T][768]
2002|7971	AA|TQ	2002	7971	2	[nsp3][T][1183]	[Spike][Q][815]	[nsp3][T][1127]	[Spike][Q][787]
2002|7972	AV|TM	2002	7972	2	[nsp3][T][1183]	[Spike][M][816]	[nsp3][T][1127]	[Spike][I][788]
2002|7977	SP|TA	2002	7977	2	[nsp3][T][1183]	[Spike][A][821]	[nsp3][T][1127]	[Spike][P][793]
2002|7978	AF|TI	2002	7978	2	[nsp3][T][1183]	[Spike][I][822]	[nsp3][T][1127]	[Spike][I][794]
2002|7979	AT|TK	2002	7979	2	[nsp3][T][1183]	[Spike][K][823]	[nsp3][T][1127]	[Spike][K][795]
2002|7994	AG|TS	2002	7994	2	[nsp3][T][1183]	[Spike][S][838]	[nsp3][T][1127]	[Spike][S][810]
2002|8023	AN|TE	2002	8023	2	[nsp3][T][1183]	[Spike][E][867]	[nsp3][T][1127]	[Spike][D][839]
2002|8063	AG|TS	2002	8063	2	[nsp3][T][1183]	[Spike][S][907]	[nsp3][T][1127]	[Spike][A][879]
2002|8120	AS|TE	2002	8120	2	[nsp3][T][1183]	[Spike][E][964]	[nsp3][T][1127]	[Spike][D][936]
2002|8281	AN|TS	2002	8281	2	[nsp3][T][1183]	[Spike][S][1125]	[nsp3][T][1127]	[Spike][S][1097]
2002|8284	AG|TT	2002	8284	2	[nsp3][T][1183]	[Spike][T][1128]	[nsp3][T][1127]	[Spike][T][1100]
2002|8285	AN|TS	2002	8285	2	[nsp3][T][1183]	[Spike][S][1129]	[nsp3][T][1127]	[Spike][H][1101]
2002|8295	AA|TS	2002	8295	2	[nsp3][T][1183]	[Spike][S][1139]	[nsp3][T][1127]	[Spike][E][1111]
2002|8298	AP|TI	2002	8298	2	[nsp3][T][1183]	[Spike][I][1142]	[nsp3][T][1127]	[Spike][I][1114]
2002|8302	AE|TD	2002	8302	2	[nsp3][T][1183]	[Spike][D][1146]	[nsp3][T][1127]	[Spike][D][1118]
2002|8306	AM|TV	2002	8306	2	[nsp3][T][1183]	[Spike][V][1150]	[nsp3][T][1127]	[Spike][V][1122]
2002|8348	AL|TV	2002	8348	2	[nsp3][T][1183]	[Spike][V][1192]	[nsp3][T][1127]	[Spike][V][1164]
2002|8364	AN|TQ	2002	8364	2	[nsp3][T][1183]	[Spike][Q][1208]	[nsp3][T][1127]	[Spike][Q][1180]
2002|8369	AK|TR	2002	8369	2	[nsp3][T][1183]	[Spike][R][1213]	[nsp3][T][1127]	[Spike][R][1185]
2002|8375	AQ|TK	2002	8375	2	[nsp3][T][1183]	[Spike][K][1219]	[nsp3][T][1127]	[Spike][K][1191]
2002|8415	AS|TT	2002	8415	2	[nsp3][T][1183]	[Spike][T][1259]	[nsp3][T][1127]	[Spike][T][1231]
2002|8431	AL|TA	2002	8431	2	[nsp3][T][1183]	[Spike][A][1275]	[nsp3][T][1127]	[Spike][C][1247]
2002|8450	AQ|TK	2002	8450	2	[nsp3][T][1183]	[Spike][K][1294]	[nsp3][T][1127]	[Spike][K][1266]
2002|8460	AF|TL	2002	8460	2	[nsp3][T][1183]	[3a][L][3]	[nsp3][T][1127]	[3a][L][3]
2002|8463	AK|TS	2002	8463	2	[nsp3][T][1183]	[3a][S][6]	[nsp3][T][1127]	[3a][R][6]
2002|8472	AV|TR	2002	8472	2	[nsp3][T][1183]	[3a][R][15]	[nsp3][T][1127]	[3a][L][15]
2002|8474	AK|TP	2002	8474	2	[nsp3][T][1183]	[3a][P][17]	[nsp3][T][1127]	[3a][Q][17]
2002|8476	AN|TK	2002	8476	2	[nsp3][T][1183]	[3a][K][19]	[nsp3][T][1127]	[3a][E][19]
2002|8480	AV|TA	2002	8480	2	[nsp3][T][1183]	[3a][A][23]	[nsp3][T][1127]	[3a][A][23]
2002|8481	AA|TS	2002	8481	2	[nsp3][T][1183]	[3a][S][24]	[nsp3][T][1127]	[3a][T][24]
2002|8482	AS|TP	2002	8482	2	[nsp3][T][1183]	[3a][P][25]	[nsp3][T][1127]	[3a][P][25]
2002|8483	AT|TA	2002	8483	2	[nsp3][T][1183]	[3a][A][26]	[nsp3][T][1127]	[3a][S][26]
2002|8505	AA|TV	2002	8505	2	[nsp3][T][1183]	[3a][V][48]	[nsp3][T][1127]	[3a][V][48]
2002|8526	AT|TH	2002	8526	2	[nsp3][T][1183]	[3a][H][69]	[nsp3][T][1127]	[3a][K][66]
2002|8528	AM|TR	2002	8528	2	[nsp3][T][1183]	[3a][R][71]	[nsp3][T][1127]	[3a][R][68]
2002|8534	AL|TY	2002	8534	2	[nsp3][T][1183]	[3a][Y][77]	[nsp3][T][1127]	[3a][S][74]
2002|8538	AN|TQ	2002	8538	2	[nsp3][T][1183]	[3a][Q][81]	[nsp3][T][1127]	[3a][H][78]
2002|8542	AA|TN	2002	8542	2	[nsp3][T][1183]	[3a][N][85]	[nsp3][T][1127]	[3a][N][82]
2002|8564	AY|TQ	2002	8564	2	[nsp3][T][1183]	[3a][Q][107]	[nsp3][T][1127]	[3a][P][104]
2002|8581	AA|TC	2002	8581	2	[nsp3][T][1183]	[3a][C][124]	[nsp3][T][1127]	[3a][V][121]
2002|8585	AC|TM	2002	8585	2	[nsp3][T][1183]	[3a][M][128]	[nsp3][T][1127]	[3a][M][125]
2002|8614	AC|TY	2002	8614	2	[nsp3][T][1183]	[3a][Y][157]	[nsp3][T][1127]	[3a][Y][154]
2002|8639	AR|TK	2002	8639	2	[nsp3][T][1183]	[3a][K][182]	[nsp3][T][1127]	[3a][I][179]
2002|8641	AN|TK	2002	8641	2	[nsp3][T][1183]	[3a][K][184]	[nsp3][T][1127]	[3a][E][181]
2002|8642	AK|TE	2002	8642	2	[nsp3][T][1183]	[3a][E][185]	[nsp3][T][1127]	[3a][H][182]
2002|8650	AL|TS	2002	8650	2	[nsp3][T][1183]	[3a][S][193]	[nsp3][T][1127]	[3a][T][190]
2002|8652	AA|TD	2002	8652	2	[nsp3][T][1183]	[3a][D][195]	[nsp3][T][1127]	[3a][K][192]
2002|8654	AQ|TH	2002	8654	2	[nsp3][T][1183]	[3a][H][197]	[nsp3][T][1127]	[3a][E][194]
2002|8680	AR|TS	2002	8680	2	[nsp3][T][1183]	[3a][S][223]	[nsp3][T][1127]	[3a][S][220]
2002|8686	AD|TE	2002	8686	2	[nsp3][T][1183]	[3a][E][229]	[nsp3][T][1127]	[3a][E][226]
2002|8688	AH|TA	2002	8688	2	[nsp3][T][1183]	[3a][A][231]	[nsp3][T][1127]	[3a][V][228]
2002|8697	AZ|TV	2002	8697	2	[nsp3][T][1183]	[3a][V][240]	[nsp3][T][1127]	[3a][V][237]
2002|8804	AP|TS	2002	8804	2	[nsp3][T][1183]	[envelope][S][68]	[nsp3][T][1127]	[envelope][S][68]
2002|8805	AK|TE	2002	8805	2	[nsp3][T][1183]	[envelope][E][69]	[nsp3][T][1127]	[envelope][R][69]
2002|8814	SS|TA	2002	8814	2	[nsp3][T][1183]	[membrane][A][2]	[nsp3][T][1127]	[membrane][A][2]
2002|8968	AP|TS	2002	8968	2	[nsp3][T][1183]	[membrane][S][156]	[nsp3][T][1127]	[membrane][H][155]
2002|9001	SA|TG	2002	9001	2	[nsp3][T][1183]	[membrane][G][189]	[nsp3][T][1127]	[membrane][A][188]
2002|9041	AZ|TP	2002	9041	2	[nsp3][T][1183]	[nucleocapsid][P][6]	[nsp3][T][1127]	[nucleocapsid][P][6]
2002|9044	AZ|TN	2002	9044	2	[nsp3][T][1183]	[nucleocapsid][N][9]	[nsp3][T][1127]	[nucleocapsid][N][8]
2002|9045	AZ|TQ	2002	9045	2	[nsp3][T][1183]	[nucleocapsid][Q][10]	[nsp3][T][1127]	[nucleocapsid][Q][9]
2002|9156	AQ|TS	2002	9156	2	[nsp3][T][1183]	[nucleocapsid][S][121]	[nsp3][T][1127]	[nucleocapsid][G][120]
2002|9158	AT|TP	2002	9158	2	[nsp3][T][1183]	[nucleocapsid][P][123]	[nsp3][T][1127]	[nucleocapsid][P][122]
2002|9249	AA|TS	2002	9249	2	[nsp3][T][1183]	[nucleocapsid][S][214]	[nsp3][T][1127]	[nucleocapsid][G][212]
2002|9258	AI|TL	2002	9258	2	[nsp3][T][1183]	[nucleocapsid][L][223]	[nsp3][T][1127]	[nucleocapsid][L][221]
2002|9280	AP|TG	2002	9280	2	[nsp3][T][1183]	[nucleocapsid][G][245]	[nsp3][T][1127]	[nucleocapsid][G][243]
2002|9364	AQ|TS	2002	9364	2	[nsp3][T][1183]	[nucleocapsid][S][329]	[nsp3][T][1127]	[nucleocapsid][S][327]
2002|9412	AQ|TK	2002	9412	2	[nsp3][T][1183]	[nucleocapsid][K][377]	[nsp3][T][1127]	[nucleocapsid][K][375]
2004|2013	YK|FS	2004	2013	2	[nsp3][F][1185]	[nsp3][S][1194]	[nsp3][Y][1129]	[nsp3][K][1138]
2004|2030	YK|FR	2004	2030	2	[nsp3][F][1185]	[nsp3][R][1211]	[nsp3][Y][1129]	[nsp3][K][1155]
2004|2033	YT|FS	2004	2033	2	[nsp3][F][1185]	[nsp3][S][1214]	[nsp3][Y][1129]	[nsp3][T][1158]
2004|2034	YP|FA	2004	2034	2	[nsp3][F][1185]	[nsp3][A][1215]	[nsp3][Y][1129]	[nsp3][P][1159]
2004|2051	YV|FI	2004	2051	2	[nsp3][F][1185]	[nsp3][I][1232]	[nsp3][Y][1129]	[nsp3][V][1176]
2004|2053	YN|FQ	2004	2053	2	[nsp3][F][1185]	[nsp3][Q][1234]	[nsp3][Y][1129]	[nsp3][N][1178]
2004|2058	YA|FT	2004	2058	2	[nsp3][F][1185]	[nsp3][T][1239]	[nsp3][Y][1129]	[nsp3][A][1183]
2004|2067	YI|FL	2004	2067	2	[nsp3][F][1185]	[nsp3][L][1248]	[nsp3][Y][1129]	[nsp3][I][1192]
2004|2083	YD|FE	2004	2083	2	[nsp3][F][1185]	[nsp3][E][1264]	[nsp3][Y][1129]	[nsp3][D][1208]
2004|2087	YS|FV	2004	2087	2	[nsp3][F][1185]	[nsp3][V][1268]	[nsp3][Y][1129]	[nsp3][S][1212]
2004|2100	YD|FS	2004	2100	2	[nsp3][F][1185]	[nsp3][S][1281]	[nsp3][Y][1129]	[nsp3][D][1225]
2004|2101	YL|FQ	2004	2101	2	[nsp3][F][1185]	[nsp3][Q][1282]	[nsp3][Y][1129]	[nsp3][L][1226]
2004|2104	YV|FT	2004	2104	2	[nsp3][F][1185]	[nsp3][T][1285]	[nsp3][Y][1129]	[nsp3][V][1229]
2004|2117	YD|FE	2004	2117	2	[nsp3][F][1185]	[nsp3][E][1298]	[nsp3][Y][1129]	[nsp3][D][1242]
2004|2122	YN|FD	2004	2122	2	[nsp3][F][1185]	[nsp3][D][1303]	[nsp3][Y][1129]	[nsp3][N][1247]
2004|2131	YD|FN	2004	2131	2	[nsp3][F][1185]	[nsp3][N][1312]	[nsp3][Y][1129]	[nsp3][D][1256]
2004|2132	YI|FV	2004	2132	2	[nsp3][F][1185]	[nsp3][V][1313]	[nsp3][Y][1129]	[nsp3][I][1257]
2004|2137	YA|FS	2004	2137	2	[nsp3][F][1185]	[nsp3][S][1318]	[nsp3][Y][1129]	[nsp3][A][1262]
2004|2139	YD|FE	2004	2139	2	[nsp3][F][1185]	[nsp3][E][1320]	[nsp3][Y][1129]	[nsp3][N][1264]
2004|2141	YL|FV	2004	2141	2	[nsp3][F][1185]	[nsp3][V][1322]	[nsp3][Y][1129]	[nsp3][L][1266]
2004|2143	YI|FV	2004	2143	2	[nsp3][F][1185]	[nsp3][V][1324]	[nsp3][Y][1129]	[nsp3][I][1268]
2004|2145	YE|FQ	2004	2145	2	[nsp3][F][1185]	[nsp3][Q][1326]	[nsp3][Y][1129]	[nsp3][E][1270]
2004|2147	YV|FL	2004	2147	2	[nsp3][F][1185]	[nsp3][L][1328]	[nsp3][Y][1129]	[nsp3][V][1272]
2004|2150	YT|FE	2004	2150	2	[nsp3][F][1185]	[nsp3][E][1331]	[nsp3][Y][1129]	[nsp3][T][1275]
2004|2158	YD|FE	2004	2158	2	[nsp3][F][1185]	[nsp3][E][1339]	[nsp3][Y][1129]	[nsp3][D][1283]
2004|2160	YS|FT	2004	2160	2	[nsp3][F][1185]	[nsp3][T][1341]	[nsp3][Y][1129]	[nsp3][S][1285]
2004|2162	YL|FI	2004	2162	2	[nsp3][F][1185]	[nsp3][I][1343]	[nsp3][Y][1129]	[nsp3][L][1287]
2004|2172	YR|FL	2004	2172	2	[nsp3][F][1185]	[nsp3][L][1353]	[nsp3][Y][1129]	[nsp3][R][1297]
2004|2173	YV|FA	2004	2173	2	[nsp3][F][1185]	[nsp3][A][1354]	[nsp3][Y][1129]	[nsp3][V][1298]
2004|2193	YD|FS	2004	2193	2	[nsp3][F][1185]	[nsp3][S][1374]	[nsp3][Y][1129]	[nsp3][D][1318]
2004|2194	YT|FK	2004	2194	2	[nsp3][F][1185]	[nsp3][K][1375]	[nsp3][Y][1129]	[nsp3][T][1319]
2004|2196	YA|FL	2004	2196	2	[nsp3][F][1185]	[nsp3][L][1377]	[nsp3][Y][1129]	[nsp3][A][1321]
2004|2197	YN|FA	2004	2197	2	[nsp3][F][1185]	[nsp3][A][1378]	[nsp3][Y][1129]	[nsp3][N][1322]
2004|2199	YA|FV	2004	2199	2	[nsp3][F][1185]	[nsp3][V][1380]	[nsp3][Y][1129]	[nsp3][A][1324]
2004|2204	YN|FG	2004	2204	2	[nsp3][F][1185]	[nsp3][G][1385]	[nsp3][Y][1129]	[nsp3][N][1329]
2004|2205	YK|FQ	2004	2205	2	[nsp3][F][1185]	[nsp3][Q][1386]	[nsp3][Y][1129]	[nsp3][K][1330]
2004|2206	YV|FA	2004	2206	2	[nsp3][F][1185]	[nsp3][A][1387]	[nsp3][Y][1129]	[nsp3][V][1331]
2004|2208	YS|FV	2004	2208	2	[nsp3][F][1185]	[nsp3][V][1389]	[nsp3][Y][1129]	[nsp3][S][1333]
2004|2211	YT|FS	2004	2211	2	[nsp3][F][1185]	[nsp3][S][1392]	[nsp3][Y][1129]	[nsp3][T][1336]
2004|2213	YI|FC	2004	2213	2	[nsp3][F][1185]	[nsp3][C][1394]	[nsp3][Y][1129]	[nsp3][I][1338]
2004|2218	YL|FV	2004	2218	2	[nsp3][F][1185]	[nsp3][V][1399]	[nsp3][Y][1129]	[nsp3][L][1343]
2004|2219	YN|FQ	2004	2219	2	[nsp3][F][1185]	[nsp3][Q][1400]	[nsp3][Y][1129]	[nsp3][N][1344]
2004|2222	YC|FF	2004	2222	2	[nsp3][F][1185]	[nsp3][F][1403]	[nsp3][Y][1129]	[nsp3][C][1347]
2004|2223	YT|FN	2004	2223	2	[nsp3][F][1185]	[nsp3][N][1404]	[nsp3][Y][1129]	[nsp3][T][1348]
2004|2234	YL|FF	2004	2234	2	[nsp3][F][1185]	[nsp3][F][1415]	[nsp3][Y][1129]	[nsp3][L][1359]
2004|2251	YM|FL	2004	2251	2	[nsp3][F][1185]	[nsp3][L][1432]	[nsp3][Y][1129]	[nsp3][M][1376]
2004|2259	YT|FS	2004	2259	2	[nsp3][F][1185]	[nsp3][S][1440]	[nsp3][Y][1129]	[nsp3][T][1384]
2004|2264	YG|FA	2004	2264	2	[nsp3][F][1185]	[nsp3][A][1445]	[nsp3][Y][1129]	[nsp3][G][1389]
2004|2266	YF|FL	2004	2266	2	[nsp3][F][1185]	[nsp3][L][1447]	[nsp3][Y][1129]	[nsp3][F][1391]
2004|2269	YE|FD	2004	2269	2	[nsp3][F][1185]	[nsp3][D][1450]	[nsp3][Y][1129]	[nsp3][E][1394]
2004|2272	YF|FI	2004	2272	2	[nsp3][F][1185]	[nsp3][I][1453]	[nsp3][Y][1129]	[nsp3][F][1397]
2004|2275	YL|FV	2004	2275	2	[nsp3][F][1185]	[nsp3][V][1456]	[nsp3][Y][1129]	[nsp3][L][1400]
2004|2279	YN|FK	2004	2279	2	[nsp3][F][1185]	[nsp3][K][1460]	[nsp3][Y][1129]	[nsp3][N][1404]
2004|2284	YI|FF	2004	2284	2	[nsp3][F][1185]	[nsp3][F][1465]	[nsp3][Y][1129]	[nsp3][I][1409]
2004|2285	YN|FT	2004	2285	2	[nsp3][F][1185]	[nsp3][T][1466]	[nsp3][Y][1129]	[nsp3][N][1410]
2004|2287	YI|FA	2004	2287	2	[nsp3][F][1185]	[nsp3][A][1468]	[nsp3][Y][1129]	[nsp3][I][1412]
2004|2288	YI|FM	2004	2288	2	[nsp3][F][1185]	[nsp3][M][1469]	[nsp3][Y][1129]	[nsp3][I][1413]
2004|2290	YF|FL	2004	2290	2	[nsp3][F][1185]	[nsp3][L][1471]	[nsp3][Y][1129]	[nsp3][F][1415]
2004|2295	YV|FI	2004	2295	2	[nsp3][F][1185]	[nsp3][I][1476]	[nsp3][Y][1129]	[nsp3][V][1420]
2004|2303	YS|FV	2004	2303	2	[nsp3][F][1185]	[nsp3][V][1484]	[nsp3][Y][1129]	[nsp3][S][1428]
2004|2311	YM|FL	2004	2311	2	[nsp3][F][1185]	[nsp3][L][1492]	[nsp3][Y][1129]	[nsp3][M][1436]
2004|2323	YY|FV	2004	2323	2	[nsp3][F][1185]	[nsp3][V][1504]	[nsp3][Y][1129]	[nsp3][Y][1448]
2004|2326	YG|FL	2004	2326	2	[nsp3][F][1185]	[nsp3][L][1507]	[nsp3][Y][1129]	[nsp3][G][1451]
2004|2331	YT|FS	2004	2331	2	[nsp3][F][1185]	[nsp3][S][1512]	[nsp3][Y][1129]	[nsp3][T][1456]
2004|2336	YA|FM	2004	2336	2	[nsp3][F][1185]	[nsp3][M][1517]	[nsp3][Y][1129]	[nsp3][A][1461]
2004|2337	YT|FD	2004	2337	2	[nsp3][F][1185]	[nsp3][D][1518]	[nsp3][Y][1129]	[nsp3][T][1462]
2004|2338	YY|FF	2004	2338	2	[nsp3][F][1185]	[nsp3][F][1519]	[nsp3][Y][1129]	[nsp3][Y][1463]
2004|2340	YT|FE	2004	2340	2	[nsp3][F][1185]	[nsp3][E][1521]	[nsp3][Y][1129]	[nsp3][T][1465]
2004|2343	YI|FF	2004	2343	2	[nsp3][F][1185]	[nsp3][F][1524]	[nsp3][Y][1129]	[nsp3][I][1468]
2004|2357	YT|FS	2004	2357	2	[nsp3][F][1185]	[nsp3][S][1538]	[nsp3][Y][1129]	[nsp3][T][1482]
2004|2360	YS|FA	2004	2360	2	[nsp3][F][1185]	[nsp3][A][1541]	[nsp3][Y][1129]	[nsp3][S][1485]
2004|2366	YI|FV	2004	2366	2	[nsp3][F][1185]	[nsp3][V][1547]	[nsp3][Y][1129]	[nsp3][I][1491]
2004|2371	YF|FY	2004	2371	2	[nsp3][F][1185]	[nsp3][Y][1552]	[nsp3][Y][1129]	[nsp3][F][1496]
2004|2373	YZ|FL	2004	2373	2	[nsp3][F][1185]	[nsp3][L][1554]	[nsp3][Y][1129]	[nsp3][W][1498]
2004|2378	YF|FL	2004	2378	2	[nsp3][F][1185]	[nsp3][L][1559]	[nsp3][Y][1129]	[nsp3][F][1503]
2004|2381	YV|FA	2004	2381	2	[nsp3][F][1185]	[nsp3][A][1562]	[nsp3][Y][1129]	[nsp3][V][1506]
2004|2389	YI|FM	2004	2389	2	[nsp3][F][1185]	[nsp3][M][1570]	[nsp3][Y][1129]	[nsp3][I][1514]
2004|2393	YR|FK	2004	2393	2	[nsp3][F][1185]	[nsp3][K][1574]	[nsp3][Y][1129]	[nsp3][R][1518]
2004|2397	YV|FL	2004	2397	2	[nsp3][F][1185]	[nsp3][L][1578]	[nsp3][Y][1129]	[nsp3][V][1522]
2004|2401	YA|FS	2004	2401	2	[nsp3][F][1185]	[nsp3][S][1582]	[nsp3][Y][1129]	[nsp3][A][1526]
2004|2406	YL|FV	2004	2406	2	[nsp3][F][1185]	[nsp3][V][1587]	[nsp3][Y][1129]	[nsp3][L][1531]
2004|2409	YS|FG	2004	2409	2	[nsp3][F][1185]	[nsp3][G][1590]	[nsp3][Y][1129]	[nsp3][S][1534]
2004|2413	YV|FS	2004	2413	2	[nsp3][F][1185]	[nsp3][S][1594]	[nsp3][Y][1129]	[nsp3][V][1538]
2004|2427	YN|FS	2004	2427	2	[nsp3][F][1185]	[nsp3][S][1608]	[nsp3][Y][1129]	[nsp3][N][1552]
2004|2428	YL|FI	2004	2428	2	[nsp3][F][1185]	[nsp3][I][1609]	[nsp3][Y][1129]	[nsp3][L][1553]
2004|2434	YI|FV	2004	2434	2	[nsp3][F][1185]	[nsp3][V][1615]	[nsp3][Y][1129]	[nsp3][I][1559]
2004|2457	YV|FI	2004	2457	2	[nsp3][F][1185]	[nsp3][I][1638]	[nsp3][Y][1129]	[nsp3][V][1582]
2004|2458	YV|FM	2004	2458	2	[nsp3][F][1185]	[nsp3][M][1639]	[nsp3][Y][1129]	[nsp3][V][1583]
2004|2488	YR|FK	2004	2488	2	[nsp3][F][1185]	[nsp3][K][1669]	[nsp3][Y][1129]	[nsp3][R][1613]
2004|2499	YK|FR	2004	2499	2	[nsp3][F][1185]	[nsp3][R][1680]	[nsp3][Y][1129]	[nsp3][K][1624]
2004|2504	YL|FT	2004	2504	2	[nsp3][F][1185]	[nsp3][T][1685]	[nsp3][Y][1129]	[nsp3][L][1629]
2004|2510	YV|FL	2004	2510	2	[nsp3][F][1185]	[nsp3][L][1691]	[nsp3][Y][1129]	[nsp3][V][1635]
2004|2558	YS|FA	2004	2558	2	[nsp3][F][1185]	[nsp3][A][1739]	[nsp3][Y][1129]	[nsp3][S][1682]
2004|2559	YI|FL	2004	2559	2	[nsp3][F][1185]	[nsp3][L][1740]	[nsp3][Y][1129]	[nsp3][I][1683]
2004|2575	YS|FP	2004	2575	2	[nsp3][F][1185]	[nsp3][P][1756]	[nsp3][Y][1129]	[nsp3][S][1699]
2004|2611	YS|FA	2004	2611	2	[nsp3][F][1185]	[nsp3][A][1792]	[nsp3][Y][1129]	[nsp3][S][1735]
2004|2642	YA|FT	2004	2642	2	[nsp3][F][1185]	[nsp3][T][1823]	[nsp3][Y][1129]	[nsp3][A][1766]
2004|2645	YA|FS	2004	2645	2	[nsp3][F][1185]	[nsp3][S][1826]	[nsp3][Y][1129]	[nsp3][A][1769]
2004|2654	YN|FD	2004	2654	2	[nsp3][F][1185]	[nsp3][D][1835]	[nsp3][Y][1129]	[nsp3][N][1778]
2004|2658	YS|FA	2004	2658	2	[nsp3][F][1185]	[nsp3][A][1839]	[nsp3][Y][1129]	[nsp3][S][1782]
2004|2661	YN|FS	2004	2661	2	[nsp3][F][1185]	[nsp3][S][1842]	[nsp3][Y][1129]	[nsp3][N][1785]
2004|2675	YE|FH	2004	2675	2	[nsp3][F][1185]	[nsp3][H][1856]	[nsp3][Y][1129]	[nsp3][E][1799]
2004|2676	YA|FS	2004	2676	2	[nsp3][F][1185]	[nsp3][S][1857]	[nsp3][Y][1129]	[nsp3][A][1800]
2004|2681	YN|FG	2004	2681	2	[nsp3][F][1185]	[nsp3][G][1862]	[nsp3][Y][1129]	[nsp3][N][1805]
2004|2683	YS|FA	2004	2683	2	[nsp3][F][1185]	[nsp3][A][1864]	[nsp3][Y][1129]	[nsp3][S][1807]
2004|2686	YN|FG	2004	2686	2	[nsp3][F][1185]	[nsp3][G][1867]	[nsp3][Y][1129]	[nsp3][N][1810]
2004|2692	YI|FV	2004	2692	2	[nsp3][F][1185]	[nsp3][V][1873]	[nsp3][Y][1129]	[nsp3][I][1816]
2004|2699	YF|FV	2004	2699	2	[nsp3][F][1185]	[nsp3][V][1880]	[nsp3][Y][1129]	[nsp3][F][1823]
2004|2702	YS|FT	2004	2702	2	[nsp3][F][1185]	[nsp3][T][1883]	[nsp3][Y][1129]	[nsp3][S][1826]
2004|2705	YE|FD	2004	2705	2	[nsp3][F][1185]	[nsp3][D][1886]	[nsp3][Y][1129]	[nsp3][E][1829]
2004|2710	YV|FI	2004	2710	2	[nsp3][F][1185]	[nsp3][I][1891]	[nsp3][Y][1129]	[nsp3][V][1834]
2004|2718	YQ|FH	2004	2718	2	[nsp3][F][1185]	[nsp3][H][1899]	[nsp3][Y][1129]	[nsp3][Q][1842]
2004|2731	YY|FF	2004	2731	2	[nsp3][F][1185]	[nsp3][F][1912]	[nsp3][Y][1129]	[nsp3][Y][1855]
2004|2753	YS|FN	2004	2753	2	[nsp3][F][1185]	[nsp3][N][1934]	[nsp3][Y][1129]	[nsp3][S][1877]
2004|2767	YI|FV	2004	2767	2	[nsp3][F][1185]	[nsp3][V][1948]	[nsp3][Y][1129]	[nsp3][I][1891]
2004|2776	YF|FY	2004	2776	2	[nsp3][F][1185]	[nsp3][Y][1957]	[nsp3][Y][1129]	[nsp3][F][1900]
2004|2796	YL|FI	2004	2796	2	[nsp3][F][1185]	[nsp3][I][1977]	[nsp3][Y][1129]	[nsp3][L][1920]
2004|2799	YK|FR	2004	2799	2	[nsp3][F][1185]	[nsp3][R][1980]	[nsp3][Y][1129]	[nsp3][K][1923]
2004|2812	YV|FI	2004	2812	2	[nsp3][F][1185]	[nsp3][I][1993]	[nsp3][Y][1129]	[nsp3][V][1936]
2004|2817	YA|FS	2004	2817	2	[nsp3][F][1185]	[nsp3][S][1998]	[nsp3][Y][1129]	[nsp3][A][1941]
2004|2825	YN|FS	2004	2825	2	[nsp3][F][1185]	[nsp4][S][4]	[nsp3][Y][1129]	[nsp4][N][4]
2004|2827	YN|FT	2004	2827	2	[nsp3][F][1185]	[nsp4][T][6]	[nsp3][Y][1129]	[nsp4][N][5]
2004|2829	YL|FF	2004	2829	2	[nsp3][F][1185]	[nsp4][F][8]	[nsp3][Y][1129]	[nsp4][L][7]
2004|2831	YQ|FL	2004	2831	2	[nsp3][F][1185]	[nsp4][L][10]	[nsp3][Y][1129]	[nsp4][Q][9]
2004|2833	YI|FL	2004	2833	2	[nsp3][F][1185]	[nsp4][L][12]	[nsp3][Y][1129]	[nsp4][I][11]
2004|2839	YF|FC	2004	2839	2	[nsp3][F][1185]	[nsp4][C][18]	[nsp3][Y][1129]	[nsp4][F][17]
2004|2840	YL|FV	2004	2840	2	[nsp3][F][1185]	[nsp4][V][19]	[nsp3][Y][1129]	[nsp4][L][18]
2004|2846	YF|FC	2004	2846	2	[nsp3][F][1185]	[nsp4][C][25]	[nsp3][Y][1129]	[nsp4][F][24]
2004|2850	YT|FM	2004	2850	2	[nsp3][F][1185]	[nsp4][M][29]	[nsp3][Y][1129]	[nsp4][T][28]
2004|2855	YM|FL	2004	2855	2	[nsp3][F][1185]	[nsp4][L][34]	[nsp3][Y][1129]	[nsp4][M][33]
2004|2857	YK|FV	2004	2857	2	[nsp3][F][1185]	[nsp4][V][36]	[nsp3][Y][1129]	[nsp4][K][35]
2004|2860	YD|FG	2004	2860	2	[nsp3][F][1185]	[nsp4][G][39]	[nsp3][Y][1129]	[nsp4][D][38]
2004|2861	YF|FY	2004	2861	2	[nsp3][F][1185]	[nsp4][Y][40]	[nsp3][Y][1129]	[nsp4][F][39]
2004|2862	YS|FT	2004	2862	2	[nsp3][F][1185]	[nsp4][T][41]	[nsp3][Y][1129]	[nsp4][S][40]
2004|2863	YS|FN	2004	2863	2	[nsp3][F][1185]	[nsp4][N][42]	[nsp3][Y][1129]	[nsp4][S][41]
2004|2872	YD|FQ	2004	2872	2	[nsp3][F][1185]	[nsp4][Q][51]	[nsp3][Y][1129]	[nsp4][D][50]
2004|2873	YG|FD	2004	2873	2	[nsp3][F][1185]	[nsp4][D][52]	[nsp3][Y][1129]	[nsp4][G][51]
2004|2880	YA|FV	2004	2880	2	[nsp3][F][1185]	[nsp4][V][59]	[nsp3][Y][1129]	[nsp4][A][58]
2004|2884	YT|FD	2004	2884	2	[nsp3][F][1185]	[nsp4][D][63]	[nsp3][Y][1129]	[nsp4][T][62]
2004|2892	YD|FG	2004	2892	2	[nsp3][F][1185]	[nsp4][G][71]	[nsp3][Y][1129]	[nsp4][D][70]
2004|2905	YT|FR	2004	2905	2	[nsp3][F][1185]	[nsp4][R][84]	[nsp3][Y][1129]	[nsp4][T][83]
2004|2909	YA|FS	2004	2909	2	[nsp3][F][1185]	[nsp4][S][88]	[nsp3][Y][1129]	[nsp4][A][87]
2004|2912	YL|FV	2004	2912	2	[nsp3][F][1185]	[nsp4][V][91]	[nsp3][Y][1129]	[nsp4][L][90]
2004|2916	YV|FI	2004	2916	2	[nsp3][F][1185]	[nsp4][I][95]	[nsp3][Y][1129]	[nsp4][V][94]
2004|2921	YV|FI	2004	2921	2	[nsp3][F][1185]	[nsp4][I][100]	[nsp3][Y][1129]	[nsp4][V][99]
2004|2924	YV|FI	2004	2924	2	[nsp3][F][1185]	[nsp4][I][103]	[nsp3][Y][1129]	[nsp4][V][102]
2004|2932	YI|FV	2004	2932	2	[nsp3][F][1185]	[nsp4][V][111]	[nsp3][Y][1129]	[nsp4][I][110]
2004|2935	YT|FA	2004	2935	2	[nsp3][F][1185]	[nsp4][A][114]	[nsp3][Y][1129]	[nsp4][T][113]
2004|2965	YT|FS	2004	2965	2	[nsp3][F][1185]	[nsp4][S][144]	[nsp3][Y][1129]	[nsp4][T][143]
2004|2985	YS|FM	2004	2985	2	[nsp3][F][1185]	[nsp4][M][164]	[nsp3][Y][1129]	[nsp4][S][163]
2004|2997	YV|FL	2004	2997	2	[nsp3][F][1185]	[nsp4][L][176]	[nsp3][Y][1129]	[nsp4][V][175]
2004|3002	YV|FI	2004	3002	2	[nsp3][F][1185]	[nsp4][I][181]	[nsp3][Y][1129]	[nsp4][V][180]
2004|3003	YA|FS	2004	3003	2	[nsp3][F][1185]	[nsp4][S][182]	[nsp3][Y][1129]	[nsp4][A][181]
2004|3005	YE|FS	2004	3005	2	[nsp3][F][1185]	[nsp4][S][184]	[nsp3][Y][1129]	[nsp4][E][183]
2004|3006	YS|FE	2004	3006	2	[nsp3][F][1185]	[nsp4][E][185]	[nsp3][Y][1129]	[nsp4][S][184]
2004|3040	YS|FA	2004	3040	2	[nsp3][F][1185]	[nsp4][A][219]	[nsp3][Y][1129]	[nsp4][S][218]
2004|3057	YV|FL	2004	3057	2	[nsp3][F][1185]	[nsp4][L][236]	[nsp3][Y][1129]	[nsp4][V][235]
2004|3068	YD|FE	2004	3068	2	[nsp3][F][1185]	[nsp4][E][247]	[nsp3][Y][1129]	[nsp4][D][246]
2004|3069	YY|FH	2004	3069	2	[nsp3][F][1185]	[nsp4][H][248]	[nsp3][Y][1129]	[nsp4][Y][247]
2004|3072	YS|FA	2004	3072	2	[nsp3][F][1185]	[nsp4][A][251]	[nsp3][Y][1129]	[nsp4][S][250]
2004|3083	YV|FM	2004	3083	2	[nsp3][F][1185]	[nsp4][M][262]	[nsp3][Y][1129]	[nsp4][V][261]
2004|3086	YL|FI	2004	3086	2	[nsp3][F][1185]	[nsp4][I][265]	[nsp3][Y][1129]	[nsp4][L][264]
2004|3087	YT|FA	2004	3087	2	[nsp3][F][1185]	[nsp4][A][266]	[nsp3][Y][1129]	[nsp4][T][265]
2004|3089	YM|FI	2004	3089	2	[nsp3][F][1185]	[nsp4][I][268]	[nsp3][Y][1129]	[nsp4][M][267]
2004|3094	YI|FV	2004	3094	2	[nsp3][F][1185]	[nsp4][V][273]	[nsp3][Y][1129]	[nsp4][I][272]
2004|3097	YI|FV	2004	3097	2	[nsp3][F][1185]	[nsp4][V][276]	[nsp3][Y][1129]	[nsp4][I][275]
2004|3102	YI|FV	2004	3102	2	[nsp3][F][1185]	[nsp4][V][281]	[nsp3][Y][1129]	[nsp4][I][280]
2004|3106	YI|FV	2004	3106	2	[nsp3][F][1185]	[nsp4][V][285]	[nsp3][Y][1129]	[nsp4][I][284]
2004|3112	YV|FI	2004	3112	2	[nsp3][F][1185]	[nsp4][I][291]	[nsp3][Y][1129]	[nsp4][V][290]
2004|3115	YV|FL	2004	3115	2	[nsp3][F][1185]	[nsp4][L][294]	[nsp3][Y][1129]	[nsp4][V][293]
2004|3119	YL|FA	2004	3119	2	[nsp3][F][1185]	[nsp4][A][298]	[nsp3][Y][1129]	[nsp4][L][297]
2004|3125	YR|FK	2004	3125	2	[nsp3][F][1185]	[nsp4][K][304]	[nsp3][Y][1129]	[nsp4][R][303]
2004|3134	YS|FN	2004	3134	2	[nsp3][F][1185]	[nsp4][N][313]	[nsp3][Y][1129]	[nsp4][S][312]
2004|3139	YF|FA	2004	3139	2	[nsp3][F][1185]	[nsp4][A][318]	[nsp3][Y][1129]	[nsp4][F][317]
2004|3141	YT|FA	2004	3141	2	[nsp3][F][1185]	[nsp4][A][320]	[nsp3][Y][1129]	[nsp4][T][319]
2004|3150	YV|FI	2004	3150	2	[nsp3][F][1185]	[nsp4][I][329]	[nsp3][Y][1129]	[nsp4][V][328]
2004|3154	YT|FA	2004	3154	2	[nsp3][F][1185]	[nsp4][A][333]	[nsp3][Y][1129]	[nsp4][T][332]
2004|3156	YV|FA	2004	3156	2	[nsp3][F][1185]	[nsp4][A][335]	[nsp3][Y][1129]	[nsp4][V][334]
2004|3167	YI|FF	2004	3167	2	[nsp3][F][1185]	[nsp4][F][346]	[nsp3][Y][1129]	[nsp4][I][345]
2004|3175	YL|FF	2004	3175	2	[nsp3][F][1185]	[nsp4][F][354]	[nsp3][Y][1129]	[nsp4][L][353]
2004|3185	YI|FL	2004	3185	2	[nsp3][F][1185]	[nsp4][L][364]	[nsp3][Y][1129]	[nsp4][I][363]
2004|3188	YM|FF	2004	3188	2	[nsp3][F][1185]	[nsp4][F][367]	[nsp3][Y][1129]	[nsp4][M][366]
2004|3189	YV|FA	2004	3189	2	[nsp3][F][1185]	[nsp4][A][368]	[nsp3][Y][1129]	[nsp4][V][367]
2004|3192	YT|FS	2004	3192	2	[nsp3][F][1185]	[nsp4][S][371]	[nsp3][Y][1129]	[nsp4][T][370]
2004|3194	YL|FI	2004	3194	2	[nsp3][F][1185]	[nsp4][I][373]	[nsp3][Y][1129]	[nsp4][L][372]
2004|3201	YI|FA	2004	3201	2	[nsp3][F][1185]	[nsp4][A][380]	[nsp3][Y][1129]	[nsp4][I][379]
2004|3202	YV|FI	2004	3202	2	[nsp3][F][1185]	[nsp4][I][381]	[nsp3][Y][1129]	[nsp4][A][380]
2004|3205	YI|FF	2004	3205	2	[nsp3][F][1185]	[nsp4][F][384]	[nsp3][Y][1129]	[nsp4][I][383]
2004|3209	YT|FL	2004	3209	2	[nsp3][F][1185]	[nsp4][L][388]	[nsp3][Y][1129]	[nsp4][T][387]
2004|3213	YY|FH	2004	3213	2	[nsp3][F][1185]	[nsp4][H][392]	[nsp3][Y][1129]	[nsp4][Y][391]
2004|3222	YR|FK	2004	3222	2	[nsp3][F][1185]	[nsp4][K][401]	[nsp3][Y][1129]	[nsp4][R][400]
2004|3225	YV|FM	2004	3225	2	[nsp3][F][1185]	[nsp4][M][404]	[nsp3][Y][1129]	[nsp4][V][403]
2004|3230	YS|FT	2004	3230	2	[nsp3][F][1185]	[nsp4][T][409]	[nsp3][Y][1129]	[nsp4][S][408]
2004|3255	YD|FE	2004	3255	2	[nsp3][F][1185]	[nsp4][E][434]	[nsp3][Y][1129]	[nsp4][D][433]
2004|3256	YV|FT	2004	3256	2	[nsp3][F][1185]	[nsp4][T][435]	[nsp3][Y][1129]	[nsp4][V][434]
2004|3280	YM|FL	2004	3280	2	[nsp3][F][1185]	[nsp4][L][459]	[nsp3][Y][1129]	[nsp4][M][458]
2004|3357	YV|FT	2004	3357	2	[nsp3][F][1185]	[3CL-Pro][T][35]	[nsp3][Y][1129]	[3CL-Pro][V][35]
2004|3368	YS|FA	2004	3368	2	[nsp3][F][1185]	[3CL-Pro][A][46]	[nsp3][Y][1129]	[3CL-Pro][S][46]
2004|3387	YN|FS	2004	3387	2	[nsp3][F][1185]	[3CL-Pro][S][65]	[nsp3][Y][1129]	[3CL-Pro][N][65]
2004|3408	YV|FL	2004	3408	2	[nsp3][F][1185]	[3CL-Pro][L][86]	[nsp3][Y][1129]	[3CL-Pro][V][86]
2004|3410	YK|FR	2004	3410	2	[nsp3][F][1185]	[3CL-Pro][R][88]	[nsp3][Y][1129]	[3CL-Pro][K][88]
2004|3416	YA|FS	2004	3416	2	[nsp3][F][1185]	[3CL-Pro][S][94]	[nsp3][Y][1129]	[3CL-Pro][A][94]
2004|3456	YF|FH	2004	3456	2	[nsp3][F][1185]	[3CL-Pro][H][134]	[nsp3][Y][1129]	[3CL-Pro][F][134]
2004|3502	YT|FK	2004	3502	2	[nsp3][F][1185]	[3CL-Pro][K][180]	[nsp3][Y][1129]	[3CL-Pro][N][180]
2004|3524	YV|FL	2004	3524	2	[nsp3][F][1185]	[3CL-Pro][L][202]	[nsp3][Y][1129]	[3CL-Pro][V][202]
2004|3589	YS|FA	2004	3589	2	[nsp3][F][1185]	[3CL-Pro][A][267]	[nsp3][Y][1129]	[3CL-Pro][S][267]
2004|3607	YA|FT	2004	3607	2	[nsp3][F][1185]	[3CL-Pro][T][285]	[nsp3][Y][1129]	[3CL-Pro][A][285]
2004|3608	YL|FI	2004	3608	2	[nsp3][F][1185]	[3CL-Pro][I][286]	[nsp3][Y][1129]	[3CL-Pro][L][286]
2004|3629	YS|FG	2004	3629	2	[nsp3][F][1185]	[nsp6][G][1]	[nsp3][Y][1129]	[nsp6][S][1]
2004|3630	YA|FK	2004	3630	2	[nsp3][F][1185]	[nsp6][K][2]	[nsp3][Y][1129]	[nsp6][A][2]
2004|3631	YV|FF	2004	3631	2	[nsp3][F][1185]	[nsp6][F][3]	[nsp3][Y][1129]	[nsp6][V][3]
2004|3633	YR|FK	2004	3633	2	[nsp3][F][1185]	[nsp6][K][5]	[nsp3][Y][1129]	[nsp6][R][5]
2004|3634	YT|FI	2004	3634	2	[nsp3][F][1185]	[nsp6][I][6]	[nsp3][Y][1129]	[nsp6][T][6]
2004|3635	YI|FV	2004	3635	2	[nsp3][F][1185]	[nsp6][V][7]	[nsp3][Y][1129]	[nsp6][I][7]
2004|3642	YL|FM	2004	3642	2	[nsp3][F][1185]	[nsp6][M][14]	[nsp3][Y][1129]	[nsp6][L][14]
2004|3646	YI|FF	2004	3646	2	[nsp3][F][1185]	[nsp6][F][18]	[nsp3][Y][1129]	[nsp6][I][18]
2004|3652	YV|FI	2004	3652	2	[nsp3][F][1185]	[nsp6][I][24]	[nsp3][Y][1129]	[nsp6][V][24]
2004|3675	YM|FL	2004	3675	2	[nsp3][F][1185]	[nsp6][L][47]	[nsp3][Y][1129]	[nsp6][M][47]
2004|3678	YI|FM	2004	3678	2	[nsp3][F][1185]	[nsp6][M][50]	[nsp3][Y][1129]	[nsp6][I][50]
2004|3680	YM|FI	2004	3680	2	[nsp3][F][1185]	[nsp6][I][52]	[nsp3][Y][1129]	[nsp6][M][52]
2004|3681	YS|FA	2004	3681	2	[nsp3][F][1185]	[nsp6][A][53]	[nsp3][Y][1129]	[nsp6][S][53]
2004|3683	YF|FC	2004	3683	2	[nsp3][F][1185]	[nsp6][C][55]	[nsp3][Y][1129]	[nsp6][F][55]
2004|3686	YM|FL	2004	3686	2	[nsp3][F][1185]	[nsp6][L][58]	[nsp3][Y][1129]	[nsp6][M][58]
2004|3687	YF|FL	2004	3687	2	[nsp3][F][1185]	[nsp6][L][59]	[nsp3][Y][1129]	[nsp6][F][59]
2004|3727	YD|FE	2004	3727	2	[nsp3][F][1185]	[nsp6][E][99]	[nsp3][Y][1129]	[nsp6][D][99]
2004|3728	YM|FL	2004	3728	2	[nsp3][F][1185]	[nsp6][L][100]	[nsp3][Y][1129]	[nsp6][M][100]
2004|3729	YV|FA	2004	3729	2	[nsp3][F][1185]	[nsp6][A][101]	[nsp3][Y][1129]	[nsp6][V][101]
2004|3736	YF|FY	2004	3736	2	[nsp3][F][1185]	[nsp6][Y][108]	[nsp3][Y][1129]	[nsp6][F][108]
2004|3737	YK|FR	2004	3737	2	[nsp3][F][1185]	[nsp6][R][109]	[nsp3][Y][1129]	[nsp6][K][109]
2004|3748	YV|FL	2004	3748	2	[nsp3][F][1185]	[nsp6][L][120]	[nsp3][Y][1129]	[nsp6][V][120]
2004|3763	YG|FA	2004	3763	2	[nsp3][F][1185]	[nsp6][A][135]	[nsp3][Y][1129]	[nsp6][G][135]
2004|3774	YL|FI	2004	3774	2	[nsp3][F][1185]	[nsp6][I][146]	[nsp3][Y][1129]	[nsp6][L][146]
2004|3796	YI|FV	2004	3796	2	[nsp3][F][1185]	[nsp6][V][168]	[nsp3][Y][1129]	[nsp6][I][168]
2004|3810	YV|FI	2004	3810	2	[nsp3][F][1185]	[nsp6][I][182]	[nsp3][Y][1129]	[nsp6][V][182]
2004|3816	YG|FA	2004	3816	2	[nsp3][F][1185]	[nsp6][A][188]	[nsp3][Y][1129]	[nsp6][G][188]
2004|3820	YM|FV	2004	3820	2	[nsp3][F][1185]	[nsp6][V][192]	[nsp3][Y][1129]	[nsp6][M][192]
2004|3825	YC|FY	2004	3825	2	[nsp3][F][1185]	[nsp6][Y][197]	[nsp3][Y][1129]	[nsp6][C][197]
2004|3827	YI|FL	2004	3827	2	[nsp3][F][1185]	[nsp6][L][199]	[nsp3][Y][1129]	[nsp6][I][199]
2004|3828	YF|FL	2004	3828	2	[nsp3][F][1185]	[nsp6][L][200]	[nsp3][Y][1129]	[nsp6][F][200]
2004|3848	YF|FC	2004	3848	2	[nsp3][F][1185]	[nsp6][C][220]	[nsp3][Y][1129]	[nsp6][F][220]
2004|3850	YT|FC	2004	3850	2	[nsp3][F][1185]	[nsp6][C][222]	[nsp3][Y][1129]	[nsp6][T][222]
2004|3892	YN|FS	2004	3892	2	[nsp3][F][1185]	[nsp6][S][264]	[nsp3][Y][1129]	[nsp6][N][264]
2004|4016	YF|FY	2004	4016	2	[nsp3][F][1185]	[nsp8][Y][15]	[nsp3][Y][1129]	[nsp8][F][15]
2004|4137	YN|FG	2004	4137	2	[nsp3][F][1185]	[nsp8][G][136]	[nsp3][Y][1129]	[nsp8][N][136]
2004|4233	YT|FN	2004	4233	2	[nsp3][F][1185]	[nsp9][N][34]	[nsp3][Y][1129]	[nsp9][T][34]
2004|4247	YL|FH	2004	4247	2	[nsp3][F][1185]	[nsp9][H][48]	[nsp3][Y][1129]	[nsp9][L][48]
2004|4335	YA|FP	2004	4335	2	[nsp3][F][1185]	[nsp10][P][23]	[nsp3][Y][1129]	[nsp10][A][23]
2004|4450	YL|FM	2004	4450	2	[nsp3][F][1185]	[nsp10][M][138]	[nsp3][Y][1129]	[nsp10][L][138]
2004|4456	YQ|FS	2004	4456	2	[nsp3][F][1185]	[nsp12][S][5]	[nsp3][Y][1129]	[nsp12][Q][5]
2004|4457	YS|FT	2004	4457	2	[nsp3][F][1185]	[nsp12][T][6]	[nsp3][Y][1129]	[nsp12][S][6]
2004|4528	YF|FM	2004	4528	2	[nsp3][F][1185]	[nsp12][M][77]	[nsp3][Y][1129]	[nsp12][F][77]
2004|4674	YI|FV	2004	4674	2	[nsp3][F][1185]	[nsp12][V][223]	[nsp3][Y][1129]	[nsp12][I][223]
2004|4676	YT|FV	2004	4676	2	[nsp3][F][1185]	[nsp12][V][225]	[nsp3][Y][1129]	[nsp12][T][225]
2004|4680	YS|FC	2004	4680	2	[nsp3][F][1185]	[nsp12][C][229]	[nsp3][Y][1129]	[nsp12][S][229]
2004|4716	YY|FL	2004	4716	2	[nsp3][F][1185]	[nsp12][L][265]	[nsp3][Y][1129]	[nsp12][Y][265]
2004|4750	YV|FI	2004	4750	2	[nsp3][F][1185]	[nsp12][I][299]	[nsp3][Y][1129]	[nsp12][V][299]
2004|5062	YN|FT	2004	5062	2	[nsp3][F][1185]	[nsp12][T][611]	[nsp3][Y][1129]	[nsp12][N][611]
2004|5094	YT|FS	2004	5094	2	[nsp3][F][1185]	[nsp12][S][643]	[nsp3][Y][1129]	[nsp12][T][643]
2004|5098	YS|FN	2004	5098	2	[nsp3][F][1185]	[nsp12][N][647]	[nsp3][Y][1129]	[nsp12][S][647]
2004|5190	YT|FH	2004	5190	2	[nsp3][F][1185]	[nsp12][H][739]	[nsp3][Y][1129]	[nsp12][T][739]
2004|5191	YD|FE	2004	5191	2	[nsp3][F][1185]	[nsp12][E][740]	[nsp3][Y][1129]	[nsp12][D][740]
2004|5194	YN|FD	2004	5194	2	[nsp3][F][1185]	[nsp12][D][743]	[nsp3][Y][1129]	[nsp12][N][743]
2004|5217	YF|FY	2004	5217	2	[nsp3][F][1185]	[nsp12][Y][766]	[nsp3][Y][1129]	[nsp12][F][766]
2004|5220	YT|FN	2004	5220	2	[nsp3][F][1185]	[nsp12][N][769]	[nsp3][Y][1129]	[nsp12][T][769]
2004|5223	YS|FA	2004	5223	2	[nsp3][F][1185]	[nsp12][A][772]	[nsp3][Y][1129]	[nsp12][S][772]
2004|5235	YS|FA	2004	5235	2	[nsp3][F][1185]	[nsp12][A][784]	[nsp3][Y][1129]	[nsp12][S][784]
2004|5999	YV|FI	2004	5999	2	[nsp3][F][1185]	[nsp14][I][14]	[nsp3][Y][1129]	[nsp14][V][14]
2004|6084	YE|FD	2004	6084	2	[nsp3][F][1185]	[nsp14][D][99]	[nsp3][Y][1129]	[nsp14][E][99]
2004|6119	YS|FT	2004	6119	2	[nsp3][F][1185]	[nsp14][T][134]	[nsp3][Y][1129]	[nsp14][S][134]
2004|6161	YN|FG	2004	6161	2	[nsp3][F][1185]	[nsp14][G][176]	[nsp3][Y][1129]	[nsp14][N][176]
2004|6205	YA|FS	2004	6205	2	[nsp3][F][1185]	[nsp14][S][220]	[nsp3][Y][1129]	[nsp14][A][220]
2004|6213	YH|FN	2004	6213	2	[nsp3][F][1185]	[nsp14][N][228]	[nsp3][Y][1129]	[nsp14][H][228]
2004|6278	YT|FS	2004	6278	2	[nsp3][F][1185]	[nsp14][S][293]	[nsp3][Y][1129]	[nsp14][T][293]
2004|6279	YI|FV	2004	6279	2	[nsp3][F][1185]	[nsp14][V][294]	[nsp3][Y][1129]	[nsp14][I][294]
2004|6304	YA|FS	2004	6304	2	[nsp3][F][1185]	[nsp14][S][319]	[nsp3][Y][1129]	[nsp14][A][319]
2004|6359	YS|FH	2004	6359	2	[nsp3][F][1185]	[nsp14][H][374]	[nsp3][Y][1129]	[nsp14][S][374]
2004|6422	YV|FT	2004	6422	2	[nsp3][F][1185]	[nsp14][T][437]	[nsp3][Y][1129]	[nsp14][V][437]
2004|6478	YL|FQ	2004	6478	2	[nsp3][F][1185]	[nsp14][Q][493]	[nsp3][Y][1129]	[nsp14][L][493]
2004|6519	YF|FY	2004	6519	2	[nsp3][F][1185]	[nsp15][Y][7]	[nsp3][Y][1129]	[nsp15][F][7]
2004|6531	YQ|FA	2004	6531	2	[nsp3][F][1185]	[nsp15][A][19]	[nsp3][Y][1129]	[nsp15][Q][19]
2004|6542	YT|FA	2004	6542	2	[nsp3][F][1185]	[nsp15][A][30]	[nsp3][Y][1129]	[nsp15][T][30]
2004|6554	YL|FI	2004	6554	2	[nsp3][F][1185]	[nsp15][I][42]	[nsp3][Y][1129]	[nsp15][L][42]
2004|6581	YV|FI	2004	6581	2	[nsp3][F][1185]	[nsp15][I][69]	[nsp3][Y][1129]	[nsp15][V][69]
2004|6664	YQ|FT	2004	6664	2	[nsp3][F][1185]	[nsp15][T][152]	[nsp3][Y][1129]	[nsp15][Q][152]
2004|6667	YV|FK	2004	6667	2	[nsp3][F][1185]	[nsp15][K][155]	[nsp3][Y][1129]	[nsp15][V][155]
2004|6670	YK|FA	2004	6670	2	[nsp3][F][1185]	[nsp15][A][158]	[nsp3][Y][1129]	[nsp15][K][158]
2004|6674	YL|FV	2004	6674	2	[nsp3][F][1185]	[nsp15][V][162]	[nsp3][Y][1129]	[nsp15][L][162]
2004|6683	YA|FS	2004	6683	2	[nsp3][F][1185]	[nsp15][S][171]	[nsp3][Y][1129]	[nsp15][A][171]
2004|6691	YY|FF	2004	6691	2	[nsp3][F][1185]	[nsp15][F][179]	[nsp3][Y][1129]	[nsp15][Y][179]
2004|6697	YV|FI	2004	6697	2	[nsp3][F][1185]	[nsp15][I][185]	[nsp3][Y][1129]	[nsp15][V][185]
2004|6713	YQ|FE	2004	6713	2	[nsp3][F][1185]	[nsp15][E][201]	[nsp3][Y][1129]	[nsp15][Q][201]
2004|6714	YE|FD	2004	6714	2	[nsp3][F][1185]	[nsp15][D][202]	[nsp3][Y][1129]	[nsp15][E][202]
2004|6723	YI|FT	2004	6723	2	[nsp3][F][1185]	[nsp15][T][211]	[nsp3][Y][1129]	[nsp15][I][211]
2004|6735	YE|FQ	2004	6735	2	[nsp3][F][1185]	[nsp15][Q][223]	[nsp3][Y][1129]	[nsp15][E][223]
2004|6763	YL|FM	2004	6763	2	[nsp3][F][1185]	[nsp15][M][251]	[nsp3][Y][1129]	[nsp15][L][251]
2004|6771	YK|FQ	2004	6771	2	[nsp3][F][1185]	[nsp15][Q][259]	[nsp3][Y][1129]	[nsp15][K][259]
2004|6776	YE|FK	2004	6776	2	[nsp3][F][1185]	[nsp15][K][264]	[nsp3][Y][1129]	[nsp15][E][264]
2004|6837	YT|FA	2004	6837	2	[nsp3][F][1185]	[nsp15][A][325]	[nsp3][Y][1129]	[nsp15][T][325]
2004|6859	YS|FA	2004	6859	2	[nsp3][F][1185]	[nsp16][A][1]	[nsp3][Y][1129]	[nsp16][S][1]
2004|6890	YD|FE	2004	6890	2	[nsp3][F][1185]	[nsp16][E][32]	[nsp3][Y][1129]	[nsp16][D][32]
2004|6891	YS|FN	2004	6891	2	[nsp3][F][1185]	[nsp16][N][33]	[nsp3][Y][1129]	[nsp16][S][33]
2004|6893	YT|FV	2004	6893	2	[nsp3][F][1185]	[nsp16][V][35]	[nsp3][Y][1129]	[nsp16][T][35]
2004|6894	YL|FI	2004	6894	2	[nsp3][F][1185]	[nsp16][I][36]	[nsp3][Y][1129]	[nsp16][L][36]
2004|6996	YN|FH	2004	6996	2	[nsp3][F][1185]	[nsp16][H][138]	[nsp3][Y][1129]	[nsp16][N][138]
2004|7011	YI|FL	2004	7011	2	[nsp3][F][1185]	[nsp16][L][153]	[nsp3][Y][1129]	[nsp16][I][153]
2004|7016	YQ|FK	2004	7016	2	[nsp3][F][1185]	[nsp16][K][158]	[nsp3][Y][1129]	[nsp16][Q][158]
2004|7027	YI|FV	2004	7027	2	[nsp3][F][1185]	[nsp16][V][169]	[nsp3][Y][1129]	[nsp16][I][169]
2004|7046	YA|FS	2004	7046	2	[nsp3][F][1185]	[nsp16][S][188]	[nsp3][Y][1129]	[nsp16][A][188]
2004|7067	YC|FV	2004	7067	2	[nsp3][F][1185]	[nsp16][V][209]	[nsp3][Y][1129]	[nsp16][C][209]
2004|7074	YR|FK	2004	7074	2	[nsp3][F][1185]	[nsp16][K][216]	[nsp3][Y][1129]	[nsp16][R][216]
2004|7081	YV|FT	2004	7081	2	[nsp3][F][1185]	[nsp16][T][223]	[nsp3][Y][1129]	[nsp16][V][223]
2004|7123	YG|FN	2004	7123	2	[nsp3][F][1185]	[nsp16][N][265]	[nsp3][Y][1129]	[nsp16][G][265]
2004|7130	YL|FY	2004	7130	2	[nsp3][F][1185]	[nsp16][Y][272]	[nsp3][Y][1129]	[nsp16][L][272]
2004|7134	YS|FE	2004	7134	2	[nsp3][F][1185]	[nsp16][E][276]	[nsp3][Y][1129]	[nsp16][S][276]
2004|7148	YI|FV	2004	7148	2	[nsp3][F][1185]	[nsp16][V][290]	[nsp3][Y][1129]	[nsp16][I][290]
2004|7177	YV|FA	2004	7177	2	[nsp3][F][1185]	[Spike][A][21]	[nsp3][Y][1129]	[Spike][V][11]
2004|7179	YS|FE	2004	7179	2	[nsp3][F][1185]	[Spike][E][23]	[nsp3][Y][1129]	[Spike][S][13]
2004|7180	YQ|FG	2004	7180	2	[nsp3][F][1185]	[Spike][G][24]	[nsp3][Y][1129]	[Spike][Q][14]
2004|7182	YV|FG	2004	7182	2	[nsp3][F][1185]	[Spike][G][26]	[nsp3][Y][1129]	[Spike][V][16]
2004|7185	YT|FS	2004	7185	2	[nsp3][F][1185]	[Spike][S][29]	[nsp3][Y][1129]	[Spike][T][19]
2004|7196	YN|FS	2004	7196	2	[nsp3][F][1185]	[Spike][S][40]	[nsp3][Y][1129]	[Spike][N][30]
2004|7266	YI|FV	2004	7266	2	[nsp3][F][1185]	[Spike][V][110]	[nsp3][Y][1129]	[Spike][I][100]
2004|7274	YT|FS	2004	7274	2	[nsp3][F][1185]	[Spike][S][118]	[nsp3][Y][1129]	[Spike][T][108]
2004|7283	YL|FA	2004	7283	2	[nsp3][F][1185]	[Spike][A][127]	[nsp3][Y][1129]	[Spike][L][117]
2004|7289	YA|FS	2004	7289	2	[nsp3][F][1185]	[Spike][S][133]	[nsp3][Y][1129]	[Spike][A][123]
2004|7301	YF|FL	2004	7301	2	[nsp3][F][1185]	[Spike][L][145]	[nsp3][Y][1129]	[Spike][F][135]
2004|7304	YD|FE	2004	7304	2	[nsp3][F][1185]	[Spike][E][148]	[nsp3][Y][1129]	[Spike][D][138]
2004|7310	YY|FS	2004	7310	2	[nsp3][F][1185]	[Spike][S][154]	[nsp3][Y][1129]	[Spike][Y][144]
2004|7314	YH|FG	2004	7314	2	[nsp3][F][1185]	[Spike][G][158]	[nsp3][Y][1129]	[Spike][H][146]
2004|7316	YN|FQ	2004	7316	2	[nsp3][F][1185]	[Spike][Q][160]	[nsp3][Y][1129]	[Spike][N][148]
2004|7325	YE|FZ	2004	7325	2	[nsp3][F][1185]	[Spike][W][169]	[nsp3][Y][1129]	[Spike][E][156]
2004|7326	YF|FZ	2004	7326	2	[nsp3][F][1185]	[Spike][W][170]	[nsp3][Y][1129]	[Spike][F][157]
2004|7330	YS|FQ	2004	7330	2	[nsp3][F][1185]	[Spike][Q][174]	[nsp3][Y][1129]	[Spike][S][161]
2004|7333	YA|FF	2004	7333	2	[nsp3][F][1185]	[Spike][F][177]	[nsp3][Y][1129]	[Spike][N][164]
2004|7374	YF|FL	2004	7374	2	[nsp3][F][1185]	[Spike][L][218]	[nsp3][Y][1129]	[Spike][F][201]
2004|7404	YV|FL	2004	7404	2	[nsp3][F][1185]	[Spike][L][248]	[nsp3][Y][1129]	[Spike][V][227]
2004|7422	YH|FF	2004	7422	2	[nsp3][F][1185]	[Spike][F][266]	[nsp3][Y][1129]	[Spike][H][245]
2004|7423	YR|FS	2004	7423	2	[nsp3][F][1185]	[Spike][S][267]	[nsp3][Y][1129]	[Spike][R][246]
2004|7425	YD|FT	2004	7425	2	[nsp3][F][1185]	[Spike][T][269]	[nsp3][Y][1129]	[Spike][Y][248]
2004|7428	YP|FZ	2004	7428	2	[nsp3][F][1185]	[Spike][W][272]	[nsp3][Y][1129]	[Spike][P][251]
2004|7434	YG|FN	2004	7434	2	[nsp3][F][1185]	[Spike][N][278]	[nsp3][Y][1129]	[Spike][G][257]
2004|7436	YT|FL	2004	7436	2	[nsp3][F][1185]	[Spike][L][280]	[nsp3][Y][1129]	[Spike][T][259]
2004|7471	YL|FQ	2004	7471	2	[nsp3][F][1185]	[Spike][Q][315]	[nsp3][Y][1129]	[Spike][L][293]
2004|7475	YS|FA	2004	7475	2	[nsp3][F][1185]	[Spike][A][319]	[nsp3][Y][1129]	[Spike][S][297]
2004|7477	YT|FL	2004	7477	2	[nsp3][F][1185]	[Spike][L][321]	[nsp3][Y][1129]	[Spike][T][299]
2004|7503	YS|FE	2004	7503	2	[nsp3][F][1185]	[Spike][E][347]	[nsp3][Y][1129]	[Spike][S][325]
2004|7540	YI|FV	2004	7540	2	[nsp3][F][1185]	[Spike][V][384]	[nsp3][Y][1129]	[Spike][V][362]
2004|7618	YS|FT	2004	7618	2	[nsp3][F][1185]	[Spike][T][462]	[nsp3][Y][1129]	[Spike][S][438]
2004|7741	YL|FQ	2004	7741	2	[nsp3][F][1185]	[Spike][Q][585]	[nsp3][Y][1129]	[Spike][L][560]
2004|7756	YA|FS	2004	7756	2	[nsp3][F][1185]	[Spike][S][600]	[nsp3][Y][1129]	[Spike][A][575]
2004|7769	YT|FS	2004	7769	2	[nsp3][F][1185]	[Spike][S][613]	[nsp3][Y][1129]	[Spike][T][588]
2004|7787	YN|FS	2004	7787	2	[nsp3][F][1185]	[Spike][S][631]	[nsp3][Y][1129]	[Spike][N][606]
2004|7911	YL|FM	2004	7911	2	[nsp3][F][1185]	[Spike][M][755]	[nsp3][Y][1129]	[Spike][L][727]
2004|7931	YI|FL	2004	7931	2	[nsp3][F][1185]	[Spike][L][775]	[nsp3][Y][1129]	[Spike][T][747]
2004|7972	YI|FM	2004	7972	2	[nsp3][F][1185]	[Spike][M][816]	[nsp3][Y][1129]	[Spike][I][788]
2004|7977	YP|FA	2004	7977	2	[nsp3][F][1185]	[Spike][A][821]	[nsp3][Y][1129]	[Spike][P][793]
2004|7997	YS|FT	2004	7997	2	[nsp3][F][1185]	[Spike][T][841]	[nsp3][Y][1129]	[Spike][S][813]
2004|8018	YI|FM	2004	8018	2	[nsp3][F][1185]	[Spike][M][862]	[nsp3][Y][1129]	[Spike][I][834]
2004|8056	YQ|FA	2004	8056	2	[nsp3][F][1185]	[Spike][A][900]	[nsp3][Y][1129]	[Spike][Q][872]
2004|8059	YS|FA	2004	8059	2	[nsp3][F][1185]	[Spike][A][903]	[nsp3][Y][1129]	[Spike][S][875]
2004|8066	YI|FA	2004	8066	2	[nsp3][F][1185]	[Spike][A][910]	[nsp3][Y][1129]	[Spike][I][882]
2004|8068	YS|FA	2004	8068	2	[nsp3][F][1185]	[Spike][A][912]	[nsp3][Y][1129]	[Spike][S][884]
2004|8272	YH|FY	2004	8272	2	[nsp3][F][1185]	[Spike][Y][1116]	[nsp3][Y][1129]	[Spike][H][1088]
2004|8285	YH|FS	2004	8285	2	[nsp3][F][1185]	[Spike][S][1129]	[nsp3][Y][1129]	[Spike][H][1101]
2004|8295	YE|FS	2004	8295	2	[nsp3][F][1185]	[Spike][S][1139]	[nsp3][Y][1129]	[Spike][E][1111]
2004|8317	YV|FI	2004	8317	2	[nsp3][F][1185]	[Spike][I][1161]	[nsp3][Y][1129]	[Spike][V][1133]
2004|8400	YI|FV	2004	8400	2	[nsp3][F][1185]	[Spike][V][1244]	[nsp3][Y][1129]	[Spike][I][1216]
2004|8417	YM|FL	2004	8417	2	[nsp3][F][1185]	[Spike][L][1261]	[nsp3][Y][1129]	[Spike][M][1233]
2004|8431	YC|FA	2004	8431	2	[nsp3][F][1185]	[Spike][A][1275]	[nsp3][Y][1129]	[Spike][C][1247]
2004|8470	YV|FI	2004	8470	2	[nsp3][F][1185]	[3a][I][13]	[nsp3][Y][1129]	[3a][V][13]
2004|8472	YL|FR	2004	8472	2	[nsp3][F][1185]	[3a][R][15]	[nsp3][Y][1129]	[3a][L][15]
2004|8474	YQ|FP	2004	8474	2	[nsp3][F][1185]	[3a][P][17]	[nsp3][Y][1129]	[3a][Q][17]
2004|8476	YE|FK	2004	8476	2	[nsp3][F][1185]	[3a][K][19]	[nsp3][Y][1129]	[3a][E][19]
2004|8478	YK|FE	2004	8478	2	[nsp3][F][1185]	[3a][E][21]	[nsp3][Y][1129]	[3a][K][21]
2004|8479	YD|FN	2004	8479	2	[nsp3][F][1185]	[3a][N][22]	[nsp3][Y][1129]	[3a][D][22]
2004|8481	YT|FS	2004	8481	2	[nsp3][F][1185]	[3a][S][24]	[nsp3][Y][1129]	[3a][T][24]
2004|8483	YS|FA	2004	8483	2	[nsp3][F][1185]	[3a][A][26]	[nsp3][Y][1129]	[3a][S][26]
2004|8484	YD|FS	2004	8484	2	[nsp3][F][1185]	[3a][S][27]	[nsp3][Y][1129]	[3a][D][27]
2004|8485	YS|FT	2004	8485	2	[nsp3][F][1185]	[3a][T][28]	[nsp3][Y][1129]	[3a][F][28]
2004|8486	YI|FV	2004	8486	2	[nsp3][F][1185]	[3a][V][29]	[nsp3][Y][1129]	[3a][V][29]
2004|8487	YR|FH	2004	8487	2	[nsp3][F][1185]	[3a][H][30]	[nsp3][Y][1129]	[3a][R][30]
2004|8494	YI|FL	2004	8494	2	[nsp3][F][1185]	[3a][L][37]	[nsp3][Y][1129]	[3a][I][37]
2004|8524	YT|FA	2004	8524	2	[nsp3][F][1185]	[3a][A][67]	[nsp3][Y][1129]	[3a][T][64]
2004|8526	YK|FH	2004	8526	2	[nsp3][F][1185]	[3a][H][69]	[nsp3][Y][1129]	[3a][K][66]
2004|8534	YS|FY	2004	8534	2	[nsp3][F][1185]	[3a][Y][77]	[nsp3][Y][1129]	[3a][S][74]
2004|8538	YH|FQ	2004	8538	2	[nsp3][F][1185]	[3a][Q][81]	[nsp3][Y][1129]	[3a][H][78]
2004|8550	YV|FI	2004	8550	2	[nsp3][F][1185]	[3a][I][93]	[nsp3][Y][1129]	[3a][V][90]
2004|8561	YL|FM	2004	8561	2	[nsp3][F][1185]	[3a][M][104]	[nsp3][Y][1129]	[3a][L][101]
2004|8577	YS|FI	2004	8577	2	[nsp3][F][1185]	[3a][I][120]	[nsp3][Y][1129]	[3a][S][117]
2004|8581	YV|FC	2004	8581	2	[nsp3][F][1185]	[3a][C][124]	[nsp3][Y][1129]	[3a][V][121]
2004|8587	YL|FC	2004	8587	2	[nsp3][F][1185]	[3a][C][130]	[nsp3][Y][1129]	[3a][L][127]
2004|8607	YL|FV	2004	8607	2	[nsp3][F][1185]	[3a][V][150]	[nsp3][Y][1129]	[3a][L][147]
2004|8625	YS|FD	2004	8625	2	[nsp3][F][1185]	[3a][D][168]	[nsp3][Y][1129]	[3a][S][165]
2004|8626	YS|FT	2004	8626	2	[nsp3][F][1185]	[3a][T][169]	[nsp3][Y][1129]	[3a][S][166]
2004|8639	YI|FK	2004	8639	2	[nsp3][F][1185]	[3a][K][182]	[nsp3][Y][1129]	[3a][I][179]
2004|8640	YS|FL	2004	8640	2	[nsp3][F][1185]	[3a][L][183]	[nsp3][Y][1129]	[3a][S][180]
2004|8641	YE|FK	2004	8641	2	[nsp3][F][1185]	[3a][K][184]	[nsp3][Y][1129]	[3a][E][181]
2004|8650	YT|FS	2004	8650	2	[nsp3][F][1185]	[3a][S][193]	[nsp3][Y][1129]	[3a][T][190]
2004|8652	YK|FD	2004	8652	2	[nsp3][F][1185]	[3a][D][195]	[nsp3][Y][1129]	[3a][K][192]
2004|8654	YE|FH	2004	8654	2	[nsp3][F][1185]	[3a][H][197]	[nsp3][Y][1129]	[3a][E][194]
2004|8660	YC|FY	2004	8660	2	[nsp3][F][1185]	[3a][Y][203]	[nsp3][Y][1129]	[3a][C][200]
2004|8665	YS|FG	2004	8665	2	[nsp3][F][1185]	[3a][G][208]	[nsp3][Y][1129]	[3a][S][205]
2004|8669	YS|FE	2004	8669	2	[nsp3][F][1185]	[3a][E][212]	[nsp3][Y][1129]	[3a][S][209]
2004|8670	YD|FV	2004	8670	2	[nsp3][F][1185]	[3a][V][213]	[nsp3][Y][1129]	[3a][D][210]
2004|8675	YY|FE	2004	8675	2	[nsp3][F][1185]	[3a][E][218]	[nsp3][Y][1129]	[3a][Y][215]
2004|8687	YH|FN	2004	8687	2	[nsp3][F][1185]	[3a][N][230]	[nsp3][Y][1129]	[3a][H][227]
2004|8688	YV|FA	2004	8688	2	[nsp3][F][1185]	[3a][A][231]	[nsp3][Y][1129]	[3a][V][228]
2004|8696	YI|FL	2004	8696	2	[nsp3][F][1185]	[3a][L][239]	[nsp3][Y][1129]	[3a][I][236]
2004|8698	YD|FZ	2004	8698	2	[nsp3][F][1185]	[3a][W][241]	[nsp3][Y][1129]	[3a][D][238]
2004|8700	YE|FK	2004	8700	2	[nsp3][F][1185]	[3a][K][243]	[nsp3][Y][1129]	[3a][E][239]
2004|8701	YP|FD	2004	8701	2	[nsp3][F][1185]	[3a][D][244]	[nsp3][Y][1129]	[3a][P][240]
2004|8722	YE|FD	2004	8722	2	[nsp3][F][1185]	[3a][D][265]	[nsp3][Y][1129]	[3a][E][261]
2004|8791	YS|FT	2004	8791	2	[nsp3][F][1185]	[envelope][T][55]	[nsp3][Y][1129]	[envelope][S][55]
2004|8792	YF|FV	2004	8792	2	[nsp3][F][1185]	[envelope][V][56]	[nsp3][Y][1129]	[envelope][F][56]
2004|8805	YR|FE	2004	8805	2	[nsp3][F][1185]	[envelope][E][69]	[nsp3][Y][1129]	[envelope][R][69]
2004|8806	YZ|FG	2004	8806	2	[nsp3][F][1185]	[envelope][G][70]	[nsp3][Y][1129]	[envelope][-][69]
2004|8814	YS|FA	2004	8814	2	[nsp3][F][1185]	[membrane][A][2]	[nsp3][Y][1129]	[membrane][A][2]
2004|8843	YT|FA	2004	8843	2	[nsp3][F][1185]	[membrane][A][31]	[nsp3][Y][1129]	[membrane][T][30]
2004|8846	YC|FM	2004	8846	2	[nsp3][F][1185]	[membrane][M][34]	[nsp3][Y][1129]	[membrane][C][33]
2004|8853	YA|FS	2004	8853	2	[nsp3][F][1185]	[membrane][S][41]	[nsp3][Y][1129]	[membrane][A][40]
2004|8865	YI|FV	2004	8865	2	[nsp3][F][1185]	[membrane][V][53]	[nsp3][Y][1129]	[membrane][I][52]
2004|8889	YI|FV	2004	8889	2	[nsp3][F][1185]	[membrane][V][77]	[nsp3][Y][1129]	[membrane][I][76]
2004|8900	YL|FI	2004	8900	2	[nsp3][F][1185]	[membrane][I][88]	[nsp3][Y][1129]	[membrane][L][87]
2004|8938	YH|FR	2004	8938	2	[nsp3][F][1185]	[membrane][R][126]	[nsp3][Y][1129]	[membrane][H][125]
2004|8947	YL|FM	2004	8947	2	[nsp3][F][1185]	[membrane][M][135]	[nsp3][Y][1129]	[membrane][L][134]
2004|8958	YL|FI	2004	8958	2	[nsp3][F][1185]	[membrane][I][146]	[nsp3][Y][1129]	[membrane][L][145]
2004|8964	YI|FM	2004	8964	2	[nsp3][F][1185]	[membrane][M][152]	[nsp3][Y][1129]	[membrane][I][151]
2004|8968	YH|FS	2004	8968	2	[nsp3][F][1185]	[membrane][S][156]	[nsp3][Y][1129]	[membrane][H][155]
2004|9001	YA|FG	2004	9001	2	[nsp3][F][1185]	[membrane][G][189]	[nsp3][Y][1129]	[membrane][A][188]
2004|9002	YG|FT	2004	9002	2	[nsp3][F][1185]	[membrane][T][190]	[nsp3][Y][1129]	[membrane][G][189]
2004|9010	YS|FN	2004	9010	2	[nsp3][F][1185]	[membrane][N][198]	[nsp3][Y][1129]	[membrane][S][197]
2004|9025	YS|FG	2004	9025	2	[nsp3][F][1185]	[membrane][G][213]	[nsp3][Y][1129]	[membrane][S][212]
2004|9027	YS|FN	2004	9027	2	[nsp3][F][1185]	[membrane][N][215]	[nsp3][Y][1129]	[membrane][S][214]
2004|9067	YE|FG	2004	9067	2	[nsp3][F][1185]	[nucleocapsid][G][32]	[nsp3][Y][1129]	[nucleocapsid][E][31]
2004|9099	YD|FE	2004	9099	2	[nsp3][F][1185]	[nucleocapsid][E][64]	[nsp3][Y][1129]	[nucleocapsid][D][63]
2004|9115	YS|FG	2004	9115	2	[nsp3][F][1185]	[nucleocapsid][G][80]	[nsp3][Y][1129]	[nucleocapsid][S][79]
2004|9130	YI|FV	2004	9130	2	[nsp3][F][1185]	[nucleocapsid][V][95]	[nsp3][Y][1129]	[nucleocapsid][I][94]
2004|9139	YD|FE	2004	9139	2	[nsp3][F][1185]	[nucleocapsid][E][104]	[nsp3][Y][1129]	[nucleocapsid][D][103]
2004|9156	YG|FS	2004	9156	2	[nsp3][F][1185]	[nucleocapsid][S][121]	[nsp3][Y][1129]	[nucleocapsid][G][120]
2004|9164	YD|FE	2004	9164	2	[nsp3][F][1185]	[nucleocapsid][E][129]	[nsp3][Y][1129]	[nucleocapsid][D][128]
2004|9167	YI|FV	2004	9167	2	[nsp3][F][1185]	[nucleocapsid][V][132]	[nsp3][Y][1129]	[nucleocapsid][I][131]
2004|9188	YA|FN	2004	9188	2	[nsp3][F][1185]	[nucleocapsid][N][153]	[nsp3][Y][1129]	[nucleocapsid][A][152]
2004|9228	YN|FG	2004	9228	2	[nsp3][F][1185]	[nucleocapsid][G][193]	[nsp3][Y][1129]	[nucleocapsid][N][192]
2004|9229	YS|FN	2004	9229	2	[nsp3][F][1185]	[nucleocapsid][N][194]	[nsp3][Y][1129]	[nucleocapsid][S][193]
2004|9241	YT|FN	2004	9241	2	[nsp3][F][1185]	[nucleocapsid][N][206]	[nsp3][Y][1129]	[nucleocapsid][T][205]
2004|9249	YG|FS	2004	9249	2	[nsp3][F][1185]	[nucleocapsid][S][214]	[nsp3][Y][1129]	[nucleocapsid][G][212]
2004|9250	YN|FG	2004	9250	2	[nsp3][F][1185]	[nucleocapsid][G][215]	[nsp3][Y][1129]	[nucleocapsid][N][213]
2004|9253	YD|FE	2004	9253	2	[nsp3][F][1185]	[nucleocapsid][E][218]	[nsp3][Y][1129]	[nucleocapsid][D][216]
2004|9254	YA|FT	2004	9254	2	[nsp3][F][1185]	[nucleocapsid][T][219]	[nsp3][Y][1129]	[nucleocapsid][A][217]
2004|9271	YM|FV	2004	9271	2	[nsp3][F][1185]	[nucleocapsid][V][236]	[nsp3][Y][1129]	[nucleocapsid][M][234]
2004|9371	YT|FH	2004	9371	2	[nsp3][F][1185]	[nucleocapsid][H][336]	[nsp3][Y][1129]	[nucleocapsid][T][334]
2004|9413	YA|FT	2004	9413	2	[nsp3][F][1185]	[nucleocapsid][T][378]	[nsp3][Y][1129]	[nucleocapsid][A][376]
2004|9418	YA|FP	2004	9418	2	[nsp3][F][1185]	[nucleocapsid][P][383]	[nsp3][Y][1129]	[nucleocapsid][A][381]
2004|9427	YQ|FP	2004	9427	2	[nsp3][F][1185]	[nucleocapsid][P][392]	[nsp3][Y][1129]	[nucleocapsid][Q][390]
2004|9437	YL|FM	2004	9437	2	[nsp3][F][1185]	[nucleocapsid][M][402]	[nsp3][Y][1129]	[nucleocapsid][L][400]
2004|9442	YK|FR	2004	9442	2	[nsp3][F][1185]	[nucleocapsid][R][407]	[nsp3][Y][1129]	[nucleocapsid][K][405]
2004|9446	YQ|FN	2004	9446	2	[nsp3][F][1185]	[nucleocapsid][N][411]	[nsp3][Y][1129]	[nucleocapsid][Q][409]
2004|9450	YS|FG	2004	9450	2	[nsp3][F][1185]	[nucleocapsid][G][415]	[nsp3][Y][1129]	[nucleocapsid][S][413]
2004|9451	YZ|FA	2004	9451	2	[nsp3][F][1185]	[nucleocapsid][A][416]	[nsp3][Y][1129]	[nucleocapsid][-][413]
2004|9452	YZ|FS	2004	9452	2	[nsp3][F][1185]	[nucleocapsid][S][417]	[nsp3][Y][1129]	[nucleocapsid][-][413]
2005|2013	SQ|TS	2005	2013	2	[nsp3][K][1186]	[nsp3][S][1194]	[nsp3][K][1130]	[nsp3][K][1138]
2005|2034	SS|TA	2005	2034	2	[nsp3][K][1186]	[nsp3][A][1215]	[nsp3][K][1130]	[nsp3][P][1159]
2005|2035	SA|KS	2005	2035	2	[nsp3][K][1186]	[nsp3][S][1216]	[nsp3][K][1130]	[nsp3][S][1160]
2005|2054	TA|KT	2005	2054	2	[nsp3][K][1186]	[nsp3][A][1235]	[nsp3][K][1130]	[nsp3][A][1179]
2005|2056	TT|KN	2005	2056	2	[nsp3][K][1186]	[nsp3][N][1237]	[nsp3][K][1130]	[nsp3][N][1181]
2005|2060	TF|KY	2005	2060	2	[nsp3][K][1186]	[nsp3][Y][1241]	[nsp3][K][1130]	[nsp3][Y][1185]
2005|2076	SI|KV	2005	2076	2	[nsp3][K][1186]	[nsp3][V][1257]	[nsp3][K][1130]	[nsp3][V][1201]
2005|2103	SD|TP	2005	2103	2	[nsp3][K][1186]	[nsp3][P][1284]	[nsp3][K][1130]	[nsp3][P][1228]
2005|2114	TI|KV	2005	2114	2	[nsp3][K][1186]	[nsp3][I][1295]	[nsp3][K][1130]	[nsp3][I][1239]
2005|2118	KI|TV	2005	2118	2	[nsp3][K][1186]	[nsp3][V][1299]	[nsp3][K][1130]	[nsp3][V][1243]
2005|2138	KE|TD	2005	2138	2	[nsp3][K][1186]	[nsp3][D][1319]	[nsp3][K][1130]	[nsp3][N][1263]
2005|2157	SI|KV	2005	2157	2	[nsp3][K][1186]	[nsp3][V][1338]	[nsp3][K][1130]	[nsp3][V][1282]
2005|2179	TI|KL	2005	2179	2	[nsp3][K][1186]	[nsp3][L][1360]	[nsp3][K][1130]	[nsp3][L][1304]
2005|2208	TI|KV	2005	2208	2	[nsp3][K][1186]	[nsp3][V][1389]	[nsp3][K][1130]	[nsp3][S][1333]
2005|2216	KK|TR	2005	2216	2	[nsp3][K][1186]	[nsp3][R][1397]	[nsp3][K][1130]	[nsp3][R][1341]
2005|2217	TL|KC	2005	2217	2	[nsp3][K][1186]	[nsp3][C][1398]	[nsp3][K][1130]	[nsp3][C][1342]
2005|2224	SD|KN	2005	2224	2	[nsp3][K][1186]	[nsp3][N][1405]	[nsp3][K][1130]	[nsp3][N][1349]
2005|2248	KK|TR	2005	2248	2	[nsp3][K][1186]	[nsp3][R][1429]	[nsp3][K][1130]	[nsp3][K][1373]
2005|2262	TG|KS	2005	2262	2	[nsp3][K][1186]	[nsp3][S][1443]	[nsp3][K][1130]	[nsp3][S][1387]
2005|2265	TR|KK	2005	2265	2	[nsp3][K][1186]	[nsp3][K][1446]	[nsp3][K][1130]	[nsp3][K][1390]
2005|2270	KV|TA	2005	2270	2	[nsp3][K][1186]	[nsp3][A][1451]	[nsp3][K][1130]	[nsp3][A][1395]
2005|2271	KC|TG	2005	2271	2	[nsp3][K][1186]	[nsp3][G][1452]	[nsp3][K][1130]	[nsp3][S][1396]
2005|2283	SI|KL	2005	2283	2	[nsp3][K][1186]	[nsp3][L][1464]	[nsp3][K][1130]	[nsp3][L][1408]
2005|2286	SL|KI	2005	2286	2	[nsp3][K][1186]	[nsp3][I][1467]	[nsp3][K][1130]	[nsp3][I][1411]
2005|2309	SL|KV	2005	2309	2	[nsp3][K][1186]	[nsp3][V][1490]	[nsp3][K][1130]	[nsp3][V][1434]
2005|2316	SL|TA	2005	2316	2	[nsp3][K][1186]	[nsp3][A][1497]	[nsp3][K][1130]	[nsp3][M][1441]
2005|2335	SG|TT	2005	2335	2	[nsp3][K][1186]	[nsp3][T][1516]	[nsp3][K][1130]	[nsp3][I][1460]
2005|2340	SS|TE	2005	2340	2	[nsp3][K][1186]	[nsp3][E][1521]	[nsp3][K][1130]	[nsp3][T][1465]
2005|2450	KV|TI	2005	2450	2	[nsp3][K][1186]	[nsp3][I][1631]	[nsp3][K][1130]	[nsp3][V][1575]
2005|2517	TT|KA	2005	2517	2	[nsp3][K][1186]	[nsp3][A][1698]	[nsp3][K][1130]	[nsp3][A][1642]
2005|2608	KE|TD	2005	2608	2	[nsp3][K][1186]	[nsp3][D][1789]	[nsp3][K][1130]	[nsp3][E][1732]
2005|2657	SA|KS	2005	2657	2	[nsp3][K][1186]	[nsp3][S][1838]	[nsp3][K][1130]	[nsp3][S][1781]
2005|2693	SA|KS	2005	2693	2	[nsp3][K][1186]	[nsp3][S][1874]	[nsp3][K][1130]	[nsp3][S][1817]
2005|2721	KI|TL	2005	2721	2	[nsp3][K][1186]	[nsp3][L][1902]	[nsp3][K][1130]	[nsp3][I][1845]
2005|2832	KL|TM	2005	2832	2	[nsp3][K][1186]	[nsp4][M][11]	[nsp3][K][1130]	[nsp4][L][10]
2005|2835	TA|KV	2005	2835	2	[nsp3][K][1186]	[nsp4][V][14]	[nsp3][K][1130]	[nsp4][V][13]
2005|2842	SL|TA	2005	2842	2	[nsp3][K][1186]	[nsp4][A][21]	[nsp3][K][1130]	[nsp4][V][20]
2005|2843	SV|KA	2005	2843	2	[nsp3][K][1186]	[nsp4][A][22]	[nsp3][K][1130]	[nsp4][A][21]
2005|2845	TV|KF	2005	2845	2	[nsp3][K][1186]	[nsp4][V][24]	[nsp3][K][1130]	[nsp4][I][23]
2005|2848	SC|TI	2005	2848	2	[nsp3][K][1186]	[nsp4][I][27]	[nsp3][K][1130]	[nsp4][L][26]
2005|2849	TV|KI	2005	2849	2	[nsp3][K][1186]	[nsp4][I][28]	[nsp3][K][1130]	[nsp4][I][27]
2005|2854	TT|KS	2005	2854	2	[nsp3][K][1186]	[nsp4][T][33]	[nsp3][K][1130]	[nsp4][V][32]
2005|2905	TK|KR	2005	2905	2	[nsp3][K][1186]	[nsp4][R][84]	[nsp3][K][1130]	[nsp4][T][83]
2005|2989	SM|KV	2005	2989	2	[nsp3][K][1186]	[nsp4][V][168]	[nsp3][K][1130]	[nsp4][V][167]
2005|3025	SS|KN	2005	3025	2	[nsp3][K][1186]	[nsp4][N][204]	[nsp3][K][1130]	[nsp4][N][203]
2005|3055	KV|TI	2005	3055	2	[nsp3][K][1186]	[nsp4][I][234]	[nsp3][K][1130]	[nsp4][V][233]
2005|3158	SA|KS	2005	3158	2	[nsp3][K][1186]	[nsp4][S][337]	[nsp3][K][1130]	[nsp4][S][336]
2005|3208	SF|KS	2005	3208	2	[nsp3][K][1186]	[nsp4][S][387]	[nsp3][K][1130]	[nsp4][S][386]
2005|3217	KS|TN	2005	3217	2	[nsp3][K][1186]	[nsp4][N][396]	[nsp3][K][1130]	[nsp4][S][395]
2005|3221	TR|KK	2005	3221	2	[nsp3][K][1186]	[nsp4][R][400]	[nsp3][K][1130]	[nsp4][K][399]
2005|3785	KS|TA	2005	3785	2	[nsp3][K][1186]	[nsp6][A][157]	[nsp3][K][1130]	[nsp6][A][157]
2005|3790	SL|KI	2005	3790	2	[nsp3][K][1186]	[nsp6][I][162]	[nsp3][K][1130]	[nsp6][I][162]
2005|4181	SM|KL	2005	4181	2	[nsp3][K][1186]	[nsp8][L][180]	[nsp3][K][1130]	[nsp8][L][180]
2005|4493	SI|KV	2005	4493	2	[nsp3][K][1186]	[nsp12][V][42]	[nsp3][K][1130]	[nsp12][V][42]
2005|5842	SE|KD	2005	5842	2	[nsp3][K][1186]	[nsp13][D][459]	[nsp3][K][1130]	[nsp13][D][458]
2005|6001	SN|KT	2005	6001	2	[nsp3][K][1186]	[nsp14][T][16]	[nsp3][K][1130]	[nsp14][T][16]
2005|6292	TS|KA	2005	6292	2	[nsp3][K][1186]	[nsp14][A][307]	[nsp3][K][1130]	[nsp14][A][307]
2005|6608	TM|KV	2005	6608	2	[nsp3][K][1186]	[nsp15][M][96]	[nsp3][K][1130]	[nsp15][I][96]
2005|7073	SQ|KP	2005	7073	2	[nsp3][K][1186]	[nsp16][P][215]	[nsp3][K][1130]	[nsp16][P][215]
2005|7231	SR|KY	2005	7231	2	[nsp3][K][1186]	[Spike][Y][75]	[nsp3][K][1130]	[Spike][F][65]
2005|7250	SE|KL	2005	7250	2	[nsp3][K][1186]	[Spike][L][94]	[nsp3][K][1130]	[Spike][L][84]
2005|7277	ST|KD	2005	7277	2	[nsp3][K][1186]	[Spike][D][121]	[nsp3][K][1130]	[Spike][D][111]
2005|7286	SY|KV	2005	7286	2	[nsp3][K][1186]	[Spike][V][130]	[nsp3][K][1130]	[Spike][V][120]
2005|7389	SQ|KL	2005	7389	2	[nsp3][K][1186]	[Spike][L][233]	[nsp3][K][1130]	[Spike][L][212]
2005|7435	ST|KF	2005	7435	2	[nsp3][K][1186]	[Spike][F][279]	[nsp3][K][1130]	[Spike][W][258]
2005|7517	SS|KD	2005	7517	2	[nsp3][K][1186]	[Spike][D][361]	[nsp3][K][1130]	[Spike][G][339]
2005|7534	SE|KT	2005	7534	2	[nsp3][K][1186]	[Spike][T][378]	[nsp3][K][1130]	[Spike][K][356]
2005|7619	SK|KA	2005	7619	2	[nsp3][K][1186]	[Spike][A][463]	[nsp3][K][1130]	[Spike][N][439]
2005|7624	SN|KG	2005	7624	2	[nsp3][K][1186]	[Spike][G][468]	[nsp3][K][1130]	[Spike][K][444]
2005|7629	SG|KZ	2005	7629	2	[nsp3][K][1186]	[Spike][W][473]	[nsp3][K][1130]	[Spike][Y][449]
2005|7642	SL|KK	2005	7642	2	[nsp3][K][1186]	[Spike][K][486]	[nsp3][K][1130]	[Spike][K][462]
2005|7648	SV|KL	2005	7648	2	[nsp3][K][1186]	[Spike][L][492]	[nsp3][K][1130]	[Spike][I][468]
2005|7654	SG|KZ	2005	7654	2	[nsp3][K][1186]	[Spike][W][498]	[nsp3][K][1130]	[Spike][Q][474]
2005|7657	SK|KZ	2005	7657	2	[nsp3][K][1186]	[Spike][W][501]	[nsp3][K][1130]	[Spike][S][477]
2005|7658	SN|KZ	2005	7658	2	[nsp3][K][1186]	[Spike][W][502]	[nsp3][K][1130]	[Spike][T][478]
2005|7659	SD|KZ	2005	7659	2	[nsp3][K][1186]	[Spike][W][503]	[nsp3][K][1130]	[Spike][P][479]
2005|7660	SG|KZ	2005	7660	2	[nsp3][K][1186]	[Spike][W][504]	[nsp3][K][1130]	[Spike][C][480]
2005|7661	SC|KZ	2005	7661	2	[nsp3][K][1186]	[Spike][W][505]	[nsp3][K][1130]	[Spike][N][481]
2005|7662	SN|KZ	2005	7662	2	[nsp3][K][1186]	[Spike][W][506]	[nsp3][K][1130]	[Spike][G][482]
2005|7673	SL|KS	2005	7673	2	[nsp3][K][1186]	[Spike][S][517]	[nsp3][K][1130]	[Spike][Q][493]
2005|7674	SK|KT	2005	7674	2	[nsp3][K][1186]	[Spike][T][518]	[nsp3][K][1130]	[Spike][S][494]
2005|7683	SS|KP	2005	7683	2	[nsp3][K][1186]	[Spike][P][527]	[nsp3][K][1130]	[Spike][G][502]
2005|7761	SP|KQ	2005	7761	2	[nsp3][K][1186]	[Spike][Q][605]	[nsp3][K][1130]	[Spike][Q][580]
2005|7763	SN|KL	2005	7763	2	[nsp3][K][1186]	[Spike][L][607]	[nsp3][K][1130]	[Spike][L][582]
2005|7808	SN|KD	2005	7808	2	[nsp3][K][1186]	[Spike][D][652]	[nsp3][K][1130]	[Spike][D][627]
2005|7825	SR|KV	2005	7825	2	[nsp3][K][1186]	[Spike][V][669]	[nsp3][K][1130]	[Spike][V][642]
2005|7841	SV|KA	2005	7841	2	[nsp3][K][1186]	[Spike][A][685]	[nsp3][K][1130]	[Spike][N][658]
2005|7860	SK|KA	2005	7860	2	[nsp3][K][1186]	[Spike][A][704]	[nsp3][K][1130]	[Spike][Q][677]
2005|7869	ST|KS	2005	7869	2	[nsp3][K][1186]	[Spike][S][713]	[nsp3][K][1130]	[Spike][S][686]
2005|7886	ST|KE	2005	7886	2	[nsp3][K][1186]	[Spike][E][730]	[nsp3][K][1130]	[Spike][E][702]
2005|7945	SE|KT	2005	7945	2	[nsp3][K][1186]	[Spike][T][789]	[nsp3][K][1130]	[Spike][T][761]
2005|7952	SA|KT	2005	7952	2	[nsp3][K][1186]	[Spike][T][796]	[nsp3][K][1130]	[Spike][T][768]
2005|7978	SF|KI	2005	7978	2	[nsp3][K][1186]	[Spike][I][822]	[nsp3][K][1130]	[Spike][I][794]
2005|7994	SG|KS	2005	7994	2	[nsp3][K][1186]	[Spike][S][838]	[nsp3][K][1130]	[Spike][S][810]
2005|8023	SN|TE	2005	8023	2	[nsp3][K][1186]	[Spike][E][867]	[nsp3][K][1130]	[Spike][D][839]
2005|8106	TQ|KL	2005	8106	2	[nsp3][K][1186]	[Spike][Q][950]	[nsp3][K][1130]	[Spike][L][922]
2005|8113	TK|KS	2005	8113	2	[nsp3][K][1186]	[Spike][K][957]	[nsp3][K][1130]	[Spike][S][929]
2005|8116	TS|KG	2005	8116	2	[nsp3][K][1186]	[Spike][G][960]	[nsp3][K][1130]	[Spike][G][932]
2005|8117	TQ|KK	2005	8117	2	[nsp3][K][1186]	[Spike][Q][961]	[nsp3][K][1130]	[Spike][K][933]
2005|8124	TT|KS	2005	8124	2	[nsp3][K][1186]	[Spike][T][968]	[nsp3][K][1130]	[Spike][S][940]
2005|8126	TS|KA	2005	8126	2	[nsp3][K][1186]	[Spike][A][970]	[nsp3][K][1130]	[Spike][A][942]
2005|8127	TT|KS	2005	8127	2	[nsp3][K][1186]	[Spike][T][971]	[nsp3][K][1130]	[Spike][S][943]
2005|8239	TA|KS	2005	8239	2	[nsp3][K][1186]	[Spike][A][1083]	[nsp3][K][1130]	[Spike][S][1055]
2005|8281	SN|KS	2005	8281	2	[nsp3][K][1186]	[Spike][S][1125]	[nsp3][K][1130]	[Spike][S][1097]
2005|8294	TF|KY	2005	8294	2	[nsp3][K][1186]	[Spike][Y][1138]	[nsp3][K][1130]	[Spike][Y][1110]
2005|8302	SE|KD	2005	8302	2	[nsp3][K][1186]	[Spike][D][1146]	[nsp3][K][1130]	[Spike][D][1118]
2005|8306	SM|KV	2005	8306	2	[nsp3][K][1186]	[Spike][V][1150]	[nsp3][K][1130]	[Spike][V][1122]
2005|8364	SN|KQ	2005	8364	2	[nsp3][K][1186]	[Spike][Q][1208]	[nsp3][K][1130]	[Spike][Q][1180]
2005|8450	SQ|KK	2005	8450	2	[nsp3][K][1186]	[Spike][K][1294]	[nsp3][K][1130]	[Spike][K][1266]
2005|8460	SF|KL	2005	8460	2	[nsp3][K][1186]	[3a][L][3]	[nsp3][K][1130]	[3a][L][3]
2005|8463	SK|KS	2005	8463	2	[nsp3][K][1186]	[3a][S][6]	[nsp3][K][1130]	[3a][R][6]
2005|8472	SV|KR	2005	8472	2	[nsp3][K][1186]	[3a][R][15]	[nsp3][K][1130]	[3a][L][15]
2005|8478	TD|KE	2005	8478	2	[nsp3][K][1186]	[3a][E][21]	[nsp3][K][1130]	[3a][K][21]
2005|8480	SV|KA	2005	8480	2	[nsp3][K][1186]	[3a][A][23]	[nsp3][K][1130]	[3a][A][23]
2005|8505	SA|KV	2005	8505	2	[nsp3][K][1186]	[3a][V][48]	[nsp3][K][1130]	[3a][V][48]
2005|8542	SA|KN	2005	8542	2	[nsp3][K][1186]	[3a][N][85]	[nsp3][K][1130]	[3a][N][82]
2005|8585	SC|KM	2005	8585	2	[nsp3][K][1186]	[3a][M][128]	[nsp3][K][1130]	[3a][M][125]
2005|8594	TK|KR	2005	8594	2	[nsp3][K][1186]	[3a][R][137]	[nsp3][K][1130]	[3a][R][134]
2005|8612	TH|KN	2005	8612	2	[nsp3][K][1186]	[3a][N][155]	[nsp3][K][1130]	[3a][N][152]
2005|8629	TV|KI	2005	8629	2	[nsp3][K][1186]	[3a][I][172]	[nsp3][K][1130]	[3a][I][169]
2005|8631	TA|KS	2005	8631	2	[nsp3][K][1186]	[3a][S][174]	[nsp3][K][1130]	[3a][S][171]
2005|8635	TI|KT	2005	8635	2	[nsp3][K][1186]	[3a][T][178]	[nsp3][K][1130]	[3a][T][175]
2005|8636	SG|TS	2005	8636	2	[nsp3][K][1186]	[3a][S][179]	[nsp3][K][1130]	[3a][T][176]
2005|8637	SZ|TT	2005	8637	2	[nsp3][K][1186]	[3a][T][180]	[nsp3][K][1130]	[3a][S][177]
2005|8697	SZ|KV	2005	8697	2	[nsp3][K][1186]	[3a][V][240]	[nsp3][K][1130]	[3a][V][237]
2005|8702	ST|TP	2005	8702	2	[nsp3][K][1186]	[3a][V][245]	[nsp3][K][1130]	[3a][E][241]
2005|8703	SA|TP	2005	8703	2	[nsp3][K][1186]	[3a][D][246]	[nsp3][K][1130]	[3a][E][242]
2005|8942	TV|KL	2005	8942	2	[nsp3][K][1186]	[membrane][L][130]	[nsp3][K][1130]	[membrane][L][129]
2005|9024	TA|KS	2005	9024	2	[nsp3][K][1186]	[membrane][S][212]	[nsp3][K][1130]	[membrane][S][211]
2005|9069	TN|KS	2005	9069	2	[nsp3][K][1186]	[nucleocapsid][S][34]	[nsp3][K][1130]	[nucleocapsid][S][33]
2005|9158	ST|KP	2005	9158	2	[nsp3][K][1186]	[nucleocapsid][P][123]	[nsp3][K][1130]	[nucleocapsid][P][122]
2005|9193	TT|KI	2005	9193	2	[nsp3][K][1186]	[nucleocapsid][I][158]	[nsp3][K][1130]	[nucleocapsid][I][157]
2005|9258	SI|KL	2005	9258	2	[nsp3][K][1186]	[nucleocapsid][L][223]	[nsp3][K][1130]	[nucleocapsid][L][221]
2005|9327	TD|KE	2005	9327	2	[nsp3][K][1186]	[nucleocapsid][E][292]	[nsp3][K][1130]	[nucleocapsid][E][290]
2005|9364	SQ|KS	2005	9364	2	[nsp3][K][1186]	[nucleocapsid][S][329]	[nsp3][K][1130]	[nucleocapsid][S][327]
2005|9412	SQ|KK	2005	9412	2	[nsp3][K][1186]	[nucleocapsid][K][377]	[nsp3][K][1130]	[nucleocapsid][K][375]
201|1003	VL|IZ	201	1003	2	[nsp2][I][21]	[nsp3][W][184]	[nsp2][I][21]	[nsp3][V][170]
201|1004	VE|IZ	201	1004	2	[nsp2][I][21]	[nsp3][W][185]	[nsp2][I][21]	[nsp3][G][171]
201|1005	VT|IZ	201	1005	2	[nsp2][I][21]	[nsp3][W][186]	[nsp2][I][21]	[nsp3][Q][172]
201|1007	VV|IZ	201	1007	2	[nsp2][I][21]	[nsp3][W][188]	[nsp2][I][21]	[nsp3][D][174]
201|1009	VP|IZ	201	1009	2	[nsp2][I][21]	[nsp3][W][190]	[nsp2][I][21]	[nsp3][S][176]
201|1011	VS|IZ	201	1011	2	[nsp2][I][21]	[nsp3][W][192]	[nsp2][I][21]	[nsp3][D][178]
201|1018	VV|IZ	201	1018	2	[nsp2][I][21]	[nsp3][W][199]	[nsp2][I][21]	[nsp3][Q][185]
201|1019	VA|IZ	201	1019	2	[nsp2][I][21]	[nsp3][W][200]	[nsp2][I][21]	[nsp3][T][186]
201|1021	VD|IZ	201	1021	2	[nsp2][I][21]	[nsp3][W][202]	[nsp2][I][21]	[nsp3][V][188]
201|1022	VH|IZ	201	1022	2	[nsp2][I][21]	[nsp3][W][203]	[nsp2][I][21]	[nsp3][E][189]
201|1023	VE|IZ	201	1023	2	[nsp2][I][21]	[nsp3][W][204]	[nsp2][I][21]	[nsp3][V][190]
201|1028	VT|IE	201	1028	2	[nsp2][I][21]	[nsp3][E][209]	[nsp2][I][21]	[nsp3][E][195]
201|1033	VA|IP	201	1033	2	[nsp2][I][21]	[nsp3][P][214]	[nsp2][I][21]	[nsp3][P][200]
201|1038	VE|IZ	201	1038	2	[nsp2][I][21]	[nsp3][W][219]	[nsp2][I][21]	[nsp3][T][204]
201|1049	VN|IT	201	1049	2	[nsp2][I][21]	[nsp3][T][230]	[nsp2][I][21]	[nsp3][S][211]
201|1070	VL|IQ	201	1070	2	[nsp2][I][21]	[nsp3][Q][251]	[nsp2][I][21]	[nsp3][K][232]
201|1072	VM|IA	201	1072	2	[nsp2][I][21]	[nsp3][A][253]	[nsp2][I][21]	[nsp3][V][234]
201|1073	VQ|IK	201	1073	2	[nsp2][I][21]	[nsp3][K][254]	[nsp2][I][21]	[nsp3][K][235]
201|1075	VQ|IT	201	1075	2	[nsp2][I][21]	[nsp3][T][256]	[nsp2][I][21]	[nsp3][T][237]
201|1118	VQ|IT	201	1118	2	[nsp2][I][21]	[nsp3][T][299]	[nsp2][I][21]	[nsp3][K][280]
201|1162	VF|IQ	201	1162	2	[nsp2][I][21]	[nsp3][Q][343]	[nsp2][I][21]	[nsp3][H][323]
201|1164	VC|IV	201	1164	2	[nsp2][I][21]	[nsp3][V][345]	[nsp2][I][21]	[nsp3][V][325]
201|1181	VV|IQ	201	1181	2	[nsp2][I][21]	[nsp3][Q][362]	[nsp2][I][21]	[nsp3][H][342]
201|1191	VN|IR	201	1191	2	[nsp2][I][21]	[nsp3][R][372]	[nsp2][I][21]	[nsp3][R][352]
201|1213	VS|ID	201	1213	2	[nsp2][I][21]	[nsp3][D][394]	[nsp2][I][21]	[nsp3][E][374]
201|1214	VK|IS	201	1214	2	[nsp2][I][21]	[nsp3][S][395]	[nsp2][I][21]	[nsp3][M][375]
201|1217	VD|IP	201	1217	2	[nsp2][I][21]	[nsp3][P][398]	[nsp2][I][21]	[nsp3][E][378]
201|1218	VA|IK	201	1218	2	[nsp2][I][21]	[nsp3][K][399]	[nsp2][I][21]	[nsp3][K][379]
201|1224	VT|IZ	201	1224	2	[nsp2][I][21]	[nsp3][W][405]	[nsp2][I][21]	[nsp3][Q][383]
201|1226	VQ|IZ	201	1226	2	[nsp2][I][21]	[nsp3][W][407]	[nsp2][I][21]	[nsp3][I][385]
201|1231	VQ|IE	201	1231	2	[nsp2][I][21]	[nsp3][E][412]	[nsp2][I][21]	[nsp3][E][387]
201|1233	VT|IP	201	1233	2	[nsp2][I][21]	[nsp3][P][414]	[nsp2][I][21]	[nsp3][P][389]
201|1236	VS|IE	201	1236	2	[nsp2][I][21]	[nsp3][E][417]	[nsp2][I][21]	[nsp3][E][392]
201|1240	VQ|IK	201	1240	2	[nsp2][I][21]	[nsp3][K][421]	[nsp2][I][21]	[nsp3][F][396]
201|1268	VZ|IE	201	1268	2	[nsp2][I][21]	[nsp3][E][449]	[nsp2][I][21]	[nsp3][E][405]
201|1269	VZ|IK	201	1269	2	[nsp2][I][21]	[nsp3][K][450]	[nsp2][I][21]	[nsp3][Q][406]
201|1270	VZ|IP	201	1270	2	[nsp2][I][21]	[nsp3][P][451]	[nsp2][I][21]	[nsp3][R][407]
201|1271	VZ|IV	201	1271	2	[nsp2][I][21]	[nsp3][V][452]	[nsp2][I][21]	[nsp3][K][408]
201|1272	VZ|ID	201	1272	2	[nsp2][I][21]	[nsp3][D][453]	[nsp2][I][21]	[nsp3][Q][409]
201|1326	VG|IR	201	1326	2	[nsp2][I][21]	[nsp3][R][507]	[nsp2][I][21]	[nsp3][S][454]
201|1328	VM|IE	201	1328	2	[nsp2][I][21]	[nsp3][E][509]	[nsp2][I][21]	[nsp3][I][456]
201|1330	VL|IM	201	1330	2	[nsp2][I][21]	[nsp3][M][511]	[nsp2][I][21]	[nsp3][I][458]
201|1334	VT|IE	201	1334	2	[nsp2][I][21]	[nsp3][E][515]	[nsp2][I][21]	[nsp3][K][462]
201|1346	VI|IT	201	1346	2	[nsp2][I][21]	[nsp3][T][527]	[nsp2][I][21]	[nsp3][Q][474]
201|1349	VF|ID	201	1349	2	[nsp2][I][21]	[nsp3][D][530]	[nsp2][I][21]	[nsp3][V][477]
201|1368	VC|IA	201	1368	2	[nsp2][I][21]	[nsp3][A][549]	[nsp2][I][21]	[nsp3][A][496]
201|1378	VQ|IE	201	1378	2	[nsp2][I][21]	[nsp3][E][559]	[nsp2][I][21]	[nsp3][N][506]
201|1403	VA|IC	201	1403	2	[nsp2][I][21]	[nsp3][C][584]	[nsp2][I][21]	[nsp3][C][531]
201|1413	VN|IE	201	1413	2	[nsp2][I][21]	[nsp3][E][594]	[nsp2][I][21]	[nsp3][I][541]
201|1414	VQ|IT	201	1414	2	[nsp2][I][21]	[nsp3][T][595]	[nsp2][I][21]	[nsp3][I][542]
201|1453	VI|IM	201	1453	2	[nsp2][I][21]	[nsp3][M][634]	[nsp2][I][21]	[nsp3][V][581]
201|1487	VN|IS	201	1487	2	[nsp2][I][21]	[nsp3][S][668]	[nsp2][I][21]	[nsp3][S][615]
201|1491	VA|IK	201	1491	2	[nsp2][I][21]	[nsp3][K][672]	[nsp2][I][21]	[nsp3][T][619]
201|1576	VT|IE	201	1576	2	[nsp2][I][21]	[nsp3][E][757]	[nsp2][I][21]	[nsp3][Q][704]
201|1594	VN|IE	201	1594	2	[nsp2][I][21]	[nsp3][E][775]	[nsp2][I][21]	[nsp3][S][721]
201|1598	VL|IE	201	1598	2	[nsp2][I][21]	[nsp3][E][779]	[nsp2][I][21]	[nsp3][T][725]
201|1601	VK|IL	201	1601	2	[nsp2][I][21]	[nsp3][L][782]	[nsp2][I][21]	[nsp3][L][728]
201|1607	VG|IP	201	1607	2	[nsp2][I][21]	[nsp3][P][788]	[nsp2][I][21]	[nsp3][T][734]
201|1610	VD|IK	201	1610	2	[nsp2][I][21]	[nsp3][K][791]	[nsp2][I][21]	[nsp3][N][737]
201|1613	VK|IS	201	1613	2	[nsp2][I][21]	[nsp3][S][794]	[nsp2][I][21]	[nsp3][T][740]
201|1620	VL|IV	201	1620	2	[nsp2][I][21]	[nsp3][V][801]	[nsp2][I][21]	[nsp3][V][747]
201|1799	VT|IS	201	1799	2	[nsp2][I][21]	[nsp3][S][980]	[nsp2][I][21]	[nsp3][S][925]
201|1806	VT|IV	201	1806	2	[nsp2][I][21]	[nsp3][V][987]	[nsp2][I][21]	[nsp3][V][932]
201|1869	VT|IE	201	1869	2	[nsp2][I][21]	[nsp3][E][1050]	[nsp2][I][21]	[nsp3][Q][995]
201|1870	VH|IY	201	1870	2	[nsp2][I][21]	[nsp3][Y][1051]	[nsp2][I][21]	[nsp3][Y][996]
201|1873	VE|IQ	201	1873	2	[nsp2][I][21]	[nsp3][Q][1054]	[nsp2][I][21]	[nsp3][K][999]
201|1874	VM|IQ	201	1874	2	[nsp2][I][21]	[nsp3][Q][1055]	[nsp2][I][21]	[nsp3][H][1000]
201|1897	VT|IA	201	1897	2	[nsp2][I][21]	[nsp3][A][1078]	[nsp2][I][21]	[nsp3][S][1023]
201|1903	VS|IR	201	1903	2	[nsp2][I][21]	[nsp3][R][1084]	[nsp2][I][21]	[nsp3][C][1029]
201|1976	VF|IL	201	1976	2	[nsp2][I][21]	[nsp3][L][1157]	[nsp2][I][21]	[nsp3][Y][1102]
201|1989	VE|IS	201	1989	2	[nsp2][I][21]	[nsp3][S][1170]	[nsp2][I][21]	[nsp3][D][1115]
201|2002	VA|IT	201	2002	2	[nsp2][I][21]	[nsp3][T][1183]	[nsp2][I][21]	[nsp3][T][1127]
201|2005	VS|IK	201	2005	2	[nsp2][I][21]	[nsp3][K][1186]	[nsp2][I][21]	[nsp3][K][1130]
201|2034	VS|IA	201	2034	2	[nsp2][I][21]	[nsp3][A][1215]	[nsp2][I][21]	[nsp3][P][1159]
201|2053	VK|IQ	201	2053	2	[nsp2][I][21]	[nsp3][Q][1234]	[nsp2][I][21]	[nsp3][N][1178]
201|2081	VK|IS	201	2081	2	[nsp2][I][21]	[nsp3][S][1262]	[nsp2][I][21]	[nsp3][S][1206]
201|2087	VK|IV	201	2087	2	[nsp2][I][21]	[nsp3][V][1268]	[nsp2][I][21]	[nsp3][S][1212]
201|2100	VE|IS	201	2100	2	[nsp2][I][21]	[nsp3][S][1281]	[nsp2][I][21]	[nsp3][D][1225]
201|2101	VV|IQ	201	2101	2	[nsp2][I][21]	[nsp3][Q][1282]	[nsp2][I][21]	[nsp3][L][1226]
201|2103	VD|IP	201	2103	2	[nsp2][I][21]	[nsp3][P][1284]	[nsp2][I][21]	[nsp3][P][1228]
201|2141	VT|IV	201	2141	2	[nsp2][I][21]	[nsp3][V][1322]	[nsp2][I][21]	[nsp3][L][1266]
201|2159	VK|IN	201	2159	2	[nsp2][I][21]	[nsp3][N][1340]	[nsp2][I][21]	[nsp3][N][1284]
201|2180	VL|IA	201	2180	2	[nsp2][I][21]	[nsp3][A][1361]	[nsp2][I][21]	[nsp3][A][1305]
201|2196	VI|IL	201	2196	2	[nsp2][I][21]	[nsp3][L][1377]	[nsp2][I][21]	[nsp3][A][1321]
201|2197	VM|IA	201	2197	2	[nsp2][I][21]	[nsp3][A][1378]	[nsp2][I][21]	[nsp3][N][1322]
201|2205	VT|IQ	201	2205	2	[nsp2][I][21]	[nsp3][Q][1386]	[nsp2][I][21]	[nsp3][K][1330]
201|2209	VL|IT	201	2209	2	[nsp2][I][21]	[nsp3][T][1390]	[nsp2][I][21]	[nsp3][T][1334]
201|2212	VD|IN	201	2212	2	[nsp2][I][21]	[nsp3][N][1393]	[nsp2][I][21]	[nsp3][N][1337]
201|2242	VH|IS	201	2242	2	[nsp2][I][21]	[nsp3][S][1423]	[nsp2][I][21]	[nsp3][S][1367]
201|2264	VL|IA	201	2264	2	[nsp2][I][21]	[nsp3][A][1445]	[nsp2][I][21]	[nsp3][G][1389]
201|2266	VV|IL	201	2266	2	[nsp2][I][21]	[nsp3][L][1447]	[nsp2][I][21]	[nsp3][F][1391]
201|2303	VL|IV	201	2303	2	[nsp2][I][21]	[nsp3][V][1484]	[nsp2][I][21]	[nsp3][S][1428]
201|2304	VG|IT	201	2304	2	[nsp2][I][21]	[nsp3][T][1485]	[nsp2][I][21]	[nsp3][T][1429]
201|2309	VL|IV	201	2309	2	[nsp2][I][21]	[nsp3][V][1490]	[nsp2][I][21]	[nsp3][V][1434]
201|2313	VV|IN	201	2313	2	[nsp2][I][21]	[nsp3][N][1494]	[nsp2][I][21]	[nsp3][N][1438]
201|2322	VL|IG	201	2322	2	[nsp2][I][21]	[nsp3][G][1503]	[nsp2][I][21]	[nsp3][G][1447]
201|2335	VG|IT	201	2335	2	[nsp2][I][21]	[nsp3][T][1516]	[nsp2][I][21]	[nsp3][I][1460]
201|2337	VS|ID	201	2337	2	[nsp2][I][21]	[nsp3][D][1518]	[nsp2][I][21]	[nsp3][T][1462]
201|2340	VS|IE	201	2340	2	[nsp2][I][21]	[nsp3][E][1521]	[nsp2][I][21]	[nsp3][T][1465]
201|2357	VL|IS	201	2357	2	[nsp2][I][21]	[nsp3][S][1538]	[nsp2][I][21]	[nsp3][T][1482]
201|2401	VI|IS	201	2401	2	[nsp2][I][21]	[nsp3][S][1582]	[nsp2][I][21]	[nsp3][A][1526]
201|2553	VV|IA	201	2553	2	[nsp2][I][21]	[nsp3][A][1734]	[nsp2][I][21]	[nsp3][T][1677]
201|2614	VV|IS	201	2614	2	[nsp2][I][21]	[nsp3][S][1795]	[nsp2][I][21]	[nsp3][S][1738]
201|2837	VI|IL	201	2837	2	[nsp2][I][21]	[nsp4][L][16]	[nsp2][I][21]	[nsp4][L][15]
201|2838	VG|IL	201	2838	2	[nsp2][I][21]	[nsp4][L][17]	[nsp2][I][21]	[nsp4][V][16]
201|2840	VT|IV	201	2840	2	[nsp2][I][21]	[nsp4][V][19]	[nsp2][I][21]	[nsp4][L][18]
201|2843	VV|IA	201	2843	2	[nsp2][I][21]	[nsp4][A][22]	[nsp2][I][21]	[nsp4][A][21]
201|2846	VL|IC	201	2846	2	[nsp2][I][21]	[nsp4][C][25]	[nsp2][I][21]	[nsp4][F][24]
201|2859	VS|ID	201	2859	2	[nsp2][I][21]	[nsp4][D][38]	[nsp2][I][21]	[nsp4][T][37]
201|2881	VN|IS	201	2881	2	[nsp2][I][21]	[nsp4][S][60]	[nsp2][I][21]	[nsp4][S][59]
201|293	VM|IT	201	293	2	[nsp2][I][21]	[nsp2][T][113]	[nsp2][I][21]	[nsp2][L][113]
201|2985	VT|IM	201	2985	2	[nsp2][I][21]	[nsp4][M][164]	[nsp2][I][21]	[nsp4][S][163]
201|3083	VF|IM	201	3083	2	[nsp2][I][21]	[nsp4][M][262]	[nsp2][I][21]	[nsp4][V][261]
201|310	VC|IQ	201	310	2	[nsp2][I][21]	[nsp2][Q][130]	[nsp2][I][21]	[nsp2][N][130]
201|3111	VF|II	201	3111	2	[nsp2][I][21]	[nsp4][I][290]	[nsp2][I][21]	[nsp4][I][289]
201|3139	VS|IA	201	3139	2	[nsp2][I][21]	[nsp4][A][318]	[nsp2][I][21]	[nsp4][F][317]
201|3156	VS|IA	201	3156	2	[nsp2][I][21]	[nsp4][A][335]	[nsp2][I][21]	[nsp4][V][334]
201|3158	VA|IS	201	3158	2	[nsp2][I][21]	[nsp4][S][337]	[nsp2][I][21]	[nsp4][S][336]
201|3202	VL|II	201	3202	2	[nsp2][I][21]	[nsp4][I][381]	[nsp2][I][21]	[nsp4][A][380]
201|3205	VL|IF	201	3205	2	[nsp2][I][21]	[nsp4][F][384]	[nsp2][I][21]	[nsp4][I][383]
201|3646	VA|IF	201	3646	2	[nsp2][I][21]	[nsp6][F][18]	[nsp2][I][21]	[nsp6][I][18]
201|3674	VV|IT	201	3674	2	[nsp2][I][21]	[nsp6][T][46]	[nsp2][I][21]	[nsp6][A][46]
201|3675	VA|IL	201	3675	2	[nsp2][I][21]	[nsp6][L][47]	[nsp2][I][21]	[nsp6][M][47]
201|3683	VI|IC	201	3683	2	[nsp2][I][21]	[nsp6][C][55]	[nsp2][I][21]	[nsp6][F][55]
201|3711	VV|IM	201	3711	2	[nsp2][I][21]	[nsp6][M][83]	[nsp2][I][21]	[nsp6][M][83]
201|3729	VI|IA	201	3729	2	[nsp2][I][21]	[nsp6][A][101]	[nsp2][I][21]	[nsp6][V][101]
201|3748	VS|IL	201	3748	2	[nsp2][I][21]	[nsp6][L][120]	[nsp2][I][21]	[nsp6][V][120]
201|3774	VF|II	201	3774	2	[nsp2][I][21]	[nsp6][I][146]	[nsp2][I][21]	[nsp6][L][146]
201|406	VQ|IC	201	406	2	[nsp2][I][21]	[nsp2][C][226]	[nsp2][I][21]	[nsp2][A][225]
201|4179	VN|IP	201	4179	2	[nsp2][I][21]	[nsp8][P][178]	[nsp2][I][21]	[nsp8][P][178]
201|4247	VI|IH	201	4247	2	[nsp2][I][21]	[nsp9][H][48]	[nsp2][I][21]	[nsp9][L][48]
201|435	VR|IN	201	435	2	[nsp2][I][21]	[nsp2][N][255]	[nsp2][I][21]	[nsp2][N][254]
201|442	VA|ID	201	442	2	[nsp2][I][21]	[nsp2][D][262]	[nsp2][I][21]	[nsp2][E][261]
201|443	VE|IN	201	443	2	[nsp2][I][21]	[nsp2][N][263]	[nsp2][I][21]	[nsp2][G][262]
201|446	VA|IT	201	446	2	[nsp2][I][21]	[nsp2][T][266]	[nsp2][I][21]	[nsp2][G][265]
201|450	VS|ID	201	450	2	[nsp2][I][21]	[nsp2][D][270]	[nsp2][I][21]	[nsp2][N][269]
201|452	VR|IL	201	452	2	[nsp2][I][21]	[nsp2][L][272]	[nsp2][I][21]	[nsp2][L][271]
201|4676	VA|IV	201	4676	2	[nsp2][I][21]	[nsp12][V][225]	[nsp2][I][21]	[nsp12][T][225]
201|4716	VH|IL	201	4716	2	[nsp2][I][21]	[nsp12][L][265]	[nsp2][I][21]	[nsp12][Y][265]
201|499	VK|IS	201	499	2	[nsp2][I][21]	[nsp2][S][319]	[nsp2][I][21]	[nsp2][A][318]
201|5190	VI|IH	201	5190	2	[nsp2][I][21]	[nsp12][H][739]	[nsp2][I][21]	[nsp12][T][739]
201|535	VH|IC	201	535	2	[nsp2][I][21]	[nsp2][C][355]	[nsp2][I][21]	[nsp2][Y][354]
201|554	VK|ID	201	554	2	[nsp2][I][21]	[nsp2][D][374]	[nsp2][I][21]	[nsp2][E][373]
201|558	VC|IH	201	558	2	[nsp2][I][21]	[nsp2][H][378]	[nsp2][I][21]	[nsp2][N][377]
201|565	VS|IR	201	565	2	[nsp2][I][21]	[nsp2][R][385]	[nsp2][I][21]	[nsp2][K][384]
201|586	VS|IV	201	586	2	[nsp2][I][21]	[nsp2][V][406]	[nsp2][I][21]	[nsp2][M][405]
201|620	VM|IT	201	620	2	[nsp2][I][21]	[nsp2][T][440]	[nsp2][I][21]	[nsp2][T][439]
201|622	VH|IV	201	622	2	[nsp2][I][21]	[nsp2][V][442]	[nsp2][I][21]	[nsp2][Y][441]
201|634	VD|IA	201	634	2	[nsp2][I][21]	[nsp2][A][454]	[nsp2][I][21]	[nsp2][E][453]
201|635	VS|IK	201	635	2	[nsp2][I][21]	[nsp2][K][455]	[nsp2][I][21]	[nsp2][K][454]
201|638	VS|IA	201	638	2	[nsp2][I][21]	[nsp2][A][458]	[nsp2][I][21]	[nsp2][E][457]
201|650	VF|IL	201	650	2	[nsp2][I][21]	[nsp2][L][470]	[nsp2][I][21]	[nsp2][V][469]
201|662	VS|IK	201	662	2	[nsp2][I][21]	[nsp2][K][482]	[nsp2][I][21]	[nsp2][G][481]
201|6626	VP|IS	201	6626	2	[nsp2][I][21]	[nsp15][S][114]	[nsp2][I][21]	[nsp15][T][114]
201|6711	VT|ID	201	6711	2	[nsp2][I][21]	[nsp15][D][199]	[nsp2][I][21]	[nsp15][N][199]
201|672	VV|II	201	672	2	[nsp2][I][21]	[nsp2][I][492]	[nsp2][I][21]	[nsp2][I][491]
201|6723	VN|IT	201	6723	2	[nsp2][I][21]	[nsp15][T][211]	[nsp2][I][21]	[nsp15][I][211]
201|6735	VH|IQ	201	6735	2	[nsp2][I][21]	[nsp15][Q][223]	[nsp2][I][21]	[nsp15][E][223]
201|6771	VM|IQ	201	6771	2	[nsp2][I][21]	[nsp15][Q][259]	[nsp2][I][21]	[nsp15][K][259]
201|6776	VV|IK	201	6776	2	[nsp2][I][21]	[nsp15][K][264]	[nsp2][I][21]	[nsp15][E][264]
201|6999	VC|IK	201	6999	2	[nsp2][I][21]	[nsp16][K][141]	[nsp2][I][21]	[nsp16][K][141]
201|7074	VC|IK	201	7074	2	[nsp2][I][21]	[nsp16][K][216]	[nsp2][I][21]	[nsp16][R][216]
201|7156	VV|IN	201	7156	2	[nsp2][I][21]	[nsp16][N][298]	[nsp2][I][21]	[nsp16][N][298]
201|7174	VV|IL	201	7174	2	[nsp2][I][21]	[Spike][L][18]	[nsp2][I][21]	[Spike][L][8]
201|7177	VQ|IA	201	7177	2	[nsp2][I][21]	[Spike][A][21]	[nsp2][I][21]	[Spike][V][11]
201|7182	VN|IG	201	7182	2	[nsp2][I][21]	[Spike][G][26]	[nsp2][I][21]	[Spike][V][16]
201|7185	VV|IS	201	7185	2	[nsp2][I][21]	[Spike][S][29]	[nsp2][I][21]	[Spike][T][19]
201|7194	VG|IQ	201	7194	2	[nsp2][I][21]	[Spike][Q][38]	[nsp2][I][21]	[Spike][Y][28]
201|7196	VY|IS	201	7196	2	[nsp2][I][21]	[Spike][S][40]	[nsp2][I][21]	[Spike][N][30]
201|7199	VG|IR	201	7199	2	[nsp2][I][21]	[Spike][R][43]	[nsp2][I][21]	[Spike][T][33]
201|7209	VN|IF	201	7209	2	[nsp2][I][21]	[Spike][F][53]	[nsp2][I][21]	[Spike][F][43]
201|7215	VI|IH	201	7215	2	[nsp2][I][21]	[Spike][H][59]	[nsp2][I][21]	[Spike][H][49]
201|7231	VR|IY	201	7231	2	[nsp2][I][21]	[Spike][Y][75]	[nsp2][I][21]	[Spike][F][65]
201|7248	VF|IP	201	7248	2	[nsp2][I][21]	[Spike][P][92]	[nsp2][I][21]	[Spike][P][82]
201|7250	VE|IL	201	7250	2	[nsp2][I][21]	[Spike][L][94]	[nsp2][I][21]	[Spike][L][84]
201|7267	VL|II	201	7267	2	[nsp2][I][21]	[Spike][I][111]	[nsp2][I][21]	[Spike][I][101]
201|7277	VT|ID	201	7277	2	[nsp2][I][21]	[Spike][D][121]	[nsp2][I][21]	[Spike][D][111]
201|728	VA|IL	201	728	2	[nsp2][I][21]	[nsp2][L][548]	[nsp2][I][21]	[nsp2][T][547]
201|7285	VF|II	201	7285	2	[nsp2][I][21]	[Spike][I][129]	[nsp2][I][21]	[Spike][I][119]
201|7306	VR|IM	201	7306	2	[nsp2][I][21]	[Spike][M][150]	[nsp2][I][21]	[Spike][F][140]
201|7315	VG|IT	201	7315	2	[nsp2][I][21]	[Spike][T][159]	[nsp2][I][21]	[Spike][K][147]
201|7332	VK|IA	201	7332	2	[nsp2][I][21]	[Spike][A][176]	[nsp2][I][21]	[Spike][A][163]
201|7351	VC|IK	201	7351	2	[nsp2][I][21]	[Spike][K][195]	[nsp2][I][21]	[Spike][K][182]
201|7354	VS|IG	201	7354	2	[nsp2][I][21]	[Spike][G][198]	[nsp2][I][21]	[Spike][G][184]
201|7357	VD|IZ	201	7357	2	[nsp2][I][21]	[Spike][Z][201]	[nsp2][I][21]	[Spike][-][184]
201|7396	VS|IG	201	7396	2	[nsp2][I][21]	[Spike][G][240]	[nsp2][I][21]	[Spike][G][219]
201|7416	VS|IR	201	7416	2	[nsp2][I][21]	[Spike][R][260]	[nsp2][I][21]	[Spike][Q][239]
201|7423	VY|IS	201	7423	2	[nsp2][I][21]	[Spike][S][267]	[nsp2][I][21]	[Spike][R][246]
201|7433	VT|IS	201	7433	2	[nsp2][I][21]	[Spike][S][277]	[nsp2][I][21]	[Spike][S][256]
201|7435	VT|IF	201	7435	2	[nsp2][I][21]	[Spike][F][279]	[nsp2][I][21]	[Spike][W][258]
201|7445	VY|IV	201	7445	2	[nsp2][I][21]	[Spike][V][289]	[nsp2][I][21]	[Spike][V][267]
201|7449	VR|IK	201	7449	2	[nsp2][I][21]	[Spike][K][293]	[nsp2][I][21]	[Spike][Q][271]
201|746	VA|ID	201	746	2	[nsp2][I][21]	[nsp2][D][566]	[nsp2][I][21]	[nsp2][E][565]
201|7464	VY|IT	201	7464	2	[nsp2][I][21]	[Spike][T][308]	[nsp2][I][21]	[Spike][T][286]
201|7484	VV|IF	201	7484	2	[nsp2][I][21]	[Spike][F][328]	[nsp2][I][21]	[Spike][F][306]
201|7532	VT|IE	201	7532	2	[nsp2][I][21]	[Spike][E][376]	[nsp2][I][21]	[Spike][N][354]
201|7534	VE|IT	201	7534	2	[nsp2][I][21]	[Spike][T][378]	[nsp2][I][21]	[Spike][K][356]
201|754	VA|IS	201	754	2	[nsp2][I][21]	[nsp2][S][574]	[nsp2][I][21]	[nsp2][T][573]
201|7558	VR|IK	201	7558	2	[nsp2][I][21]	[Spike][K][402]	[nsp2][I][21]	[Spike][K][378]
201|7624	VN|IG	201	7624	2	[nsp2][I][21]	[Spike][G][468]	[nsp2][I][21]	[Spike][K][444]
201|7629	VG|IZ	201	7629	2	[nsp2][I][21]	[Spike][W][473]	[nsp2][I][21]	[Spike][Y][449]
201|7642	VL|IK	201	7642	2	[nsp2][I][21]	[Spike][K][486]	[nsp2][I][21]	[Spike][K][462]
201|7648	VV|IL	201	7648	2	[nsp2][I][21]	[Spike][L][492]	[nsp2][I][21]	[Spike][I][468]
201|7654	VG|IZ	201	7654	2	[nsp2][I][21]	[Spike][W][498]	[nsp2][I][21]	[Spike][Q][474]
201|7657	VK|IZ	201	7657	2	[nsp2][I][21]	[Spike][W][501]	[nsp2][I][21]	[Spike][S][477]
201|7658	VN|IZ	201	7658	2	[nsp2][I][21]	[Spike][W][502]	[nsp2][I][21]	[Spike][T][478]
201|7659	VD|IZ	201	7659	2	[nsp2][I][21]	[Spike][W][503]	[nsp2][I][21]	[Spike][P][479]
201|7660	VG|IZ	201	7660	2	[nsp2][I][21]	[Spike][W][504]	[nsp2][I][21]	[Spike][C][480]
201|7661	VC|IZ	201	7661	2	[nsp2][I][21]	[Spike][W][505]	[nsp2][I][21]	[Spike][N][481]
201|7662	VN|IZ	201	7662	2	[nsp2][I][21]	[Spike][W][506]	[nsp2][I][21]	[Spike][G][482]
201|7665	VE|IZ	201	7665	2	[nsp2][I][21]	[Spike][W][509]	[nsp2][I][21]	[Spike][G][485]
201|7673	VL|IS	201	7673	2	[nsp2][I][21]	[Spike][S][517]	[nsp2][I][21]	[Spike][Q][493]
201|7674	VK|IT	201	7674	2	[nsp2][I][21]	[Spike][T][518]	[nsp2][I][21]	[Spike][S][494]
201|7683	VS|IP	201	7683	2	[nsp2][I][21]	[Spike][P][527]	[nsp2][I][21]	[Spike][G][502]
201|7684	VQ|IV	201	7684	2	[nsp2][I][21]	[Spike][V][528]	[nsp2][I][21]	[Spike][V][503]
201|771	VA|IV	201	771	2	[nsp2][I][21]	[nsp2][V][591]	[nsp2][I][21]	[nsp2][T][590]
201|7710	VR|IL	201	7710	2	[nsp2][I][21]	[Spike][L][554]	[nsp2][I][21]	[Spike][K][529]
201|773	VA|IS	201	773	2	[nsp2][I][21]	[nsp2][S][593]	[nsp2][I][21]	[nsp2][E][592]
201|774	VD|IF	201	774	2	[nsp2][I][21]	[nsp2][F][594]	[nsp2][I][21]	[nsp2][A][593]
201|775	VA|IT	201	775	2	[nsp2][I][21]	[nsp2][T][595]	[nsp2][I][21]	[nsp2][V][594]
201|7754	VV|IT	201	7754	2	[nsp2][I][21]	[Spike][T][598]	[nsp2][I][21]	[Spike][T][573]
201|7761	VP|IQ	201	7761	2	[nsp2][I][21]	[Spike][Q][605]	[nsp2][I][21]	[Spike][Q][580]
201|7763	VN|IL	201	7763	2	[nsp2][I][21]	[Spike][L][607]	[nsp2][I][21]	[Spike][L][582]
201|7764	VA|IE	201	7764	2	[nsp2][I][21]	[Spike][E][608]	[nsp2][I][21]	[Spike][E][583]
201|777	VN|IG	201	777	2	[nsp2][I][21]	[nsp2][G][597]	[nsp2][I][21]	[nsp2][A][596]
201|7785	VL|IA	201	7785	2	[nsp2][I][21]	[Spike][A][629]	[nsp2][I][21]	[Spike][T][604]
201|7809	VD|IQ	201	7809	2	[nsp2][I][21]	[Spike][Q][653]	[nsp2][I][21]	[Spike][Q][628]
201|7810	VY|IL	201	7810	2	[nsp2][I][21]	[Spike][L][654]	[nsp2][I][21]	[Spike][L][629]
201|7811	VN|IT	201	7811	2	[nsp2][I][21]	[Spike][T][655]	[nsp2][I][21]	[Spike][T][630]
201|7812	VV|IP	201	7812	2	[nsp2][I][21]	[Spike][P][656]	[nsp2][I][21]	[Spike][P][631]
201|7813	VG|IA	201	7813	2	[nsp2][I][21]	[Spike][A][657]	[nsp2][I][21]	[Spike][T][632]
201|7825	VR|IV	201	7825	2	[nsp2][I][21]	[Spike][V][669]	[nsp2][I][21]	[Spike][V][642]
201|7841	VV|IA	201	7841	2	[nsp2][I][21]	[Spike][A][685]	[nsp2][I][21]	[Spike][N][658]
201|7858	VT|IH	201	7858	2	[nsp2][I][21]	[Spike][H][702]	[nsp2][I][21]	[Spike][Q][675]
201|7860	VK|IA	201	7860	2	[nsp2][I][21]	[Spike][A][704]	[nsp2][I][21]	[Spike][Q][677]
201|7863	VZ|IL	201	7863	2	[nsp2][I][21]	[Spike][L][707]	[nsp2][I][21]	[Spike][S][680]
201|7869	VT|IS	201	7869	2	[nsp2][I][21]	[Spike][S][713]	[nsp2][I][21]	[Spike][S][686]
201|7871	VS|IT	201	7871	2	[nsp2][I][21]	[Spike][T][715]	[nsp2][I][21]	[Spike][V][687]
201|7874	VP|IK	201	7874	2	[nsp2][I][21]	[Spike][K][718]	[nsp2][I][21]	[Spike][Q][690]
201|7877	VF|IV	201	7877	2	[nsp2][I][21]	[Spike][V][721]	[nsp2][I][21]	[Spike][I][693]
201|7886	VT|IE	201	7886	2	[nsp2][I][21]	[Spike][E][730]	[nsp2][I][21]	[Spike][E][702]
201|7889	VP|II	201	7889	2	[nsp2][I][21]	[Spike][I][733]	[nsp2][I][21]	[Spike][V][705]
201|7945	VE|IT	201	7945	2	[nsp2][I][21]	[Spike][T][789]	[nsp2][I][21]	[Spike][T][761]
201|7972	VV|IM	201	7972	2	[nsp2][I][21]	[Spike][M][816]	[nsp2][I][21]	[Spike][I][788]
201|7978	VF|II	201	7978	2	[nsp2][I][21]	[Spike][I][822]	[nsp2][I][21]	[Spike][I][794]
201|7979	VT|IK	201	7979	2	[nsp2][I][21]	[Spike][K][823]	[nsp2][I][21]	[Spike][K][795]
201|7994	VG|IS	201	7994	2	[nsp2][I][21]	[Spike][S][838]	[nsp2][I][21]	[Spike][S][810]
201|8023	VN|IE	201	8023	2	[nsp2][I][21]	[Spike][E][867]	[nsp2][I][21]	[Spike][D][839]
201|8063	VG|IS	201	8063	2	[nsp2][I][21]	[Spike][S][907]	[nsp2][I][21]	[Spike][A][879]
201|8120	VS|IE	201	8120	2	[nsp2][I][21]	[Spike][E][964]	[nsp2][I][21]	[Spike][D][936]
201|813	VL|IV	201	813	2	[nsp2][I][21]	[nsp2][V][633]	[nsp2][I][21]	[nsp2][T][632]
201|8281	VN|IS	201	8281	2	[nsp2][I][21]	[Spike][S][1125]	[nsp2][I][21]	[Spike][S][1097]
201|8284	VG|IT	201	8284	2	[nsp2][I][21]	[Spike][T][1128]	[nsp2][I][21]	[Spike][T][1100]
201|8285	VN|IS	201	8285	2	[nsp2][I][21]	[Spike][S][1129]	[nsp2][I][21]	[Spike][H][1101]
201|8295	VA|IS	201	8295	2	[nsp2][I][21]	[Spike][S][1139]	[nsp2][I][21]	[Spike][E][1111]
201|8298	VP|II	201	8298	2	[nsp2][I][21]	[Spike][I][1142]	[nsp2][I][21]	[Spike][I][1114]
201|8306	VM|IV	201	8306	2	[nsp2][I][21]	[Spike][V][1150]	[nsp2][I][21]	[Spike][V][1122]
201|8348	VL|IV	201	8348	2	[nsp2][I][21]	[Spike][V][1192]	[nsp2][I][21]	[Spike][V][1164]
201|8364	VN|IQ	201	8364	2	[nsp2][I][21]	[Spike][Q][1208]	[nsp2][I][21]	[Spike][Q][1180]
201|8369	VK|IR	201	8369	2	[nsp2][I][21]	[Spike][R][1213]	[nsp2][I][21]	[Spike][R][1185]
201|8375	VQ|IK	201	8375	2	[nsp2][I][21]	[Spike][K][1219]	[nsp2][I][21]	[Spike][K][1191]
201|8415	VS|IT	201	8415	2	[nsp2][I][21]	[Spike][T][1259]	[nsp2][I][21]	[Spike][T][1231]
201|8450	VQ|IK	201	8450	2	[nsp2][I][21]	[Spike][K][1294]	[nsp2][I][21]	[Spike][K][1266]
201|8463	VK|IS	201	8463	2	[nsp2][I][21]	[3a][S][6]	[nsp2][I][21]	[3a][R][6]
201|8472	VV|IR	201	8472	2	[nsp2][I][21]	[3a][R][15]	[nsp2][I][21]	[3a][L][15]
201|8476	VN|IK	201	8476	2	[nsp2][I][21]	[3a][K][19]	[nsp2][I][21]	[3a][E][19]
201|8481	VA|IS	201	8481	2	[nsp2][I][21]	[3a][S][24]	[nsp2][I][21]	[3a][T][24]
201|8526	VT|IH	201	8526	2	[nsp2][I][21]	[3a][H][69]	[nsp2][I][21]	[3a][K][66]
201|8528	VM|IR	201	8528	2	[nsp2][I][21]	[3a][R][71]	[nsp2][I][21]	[3a][R][68]
201|8534	VL|IY	201	8534	2	[nsp2][I][21]	[3a][Y][77]	[nsp2][I][21]	[3a][S][74]
201|8538	VN|IQ	201	8538	2	[nsp2][I][21]	[3a][Q][81]	[nsp2][I][21]	[3a][H][78]
201|8542	VA|IN	201	8542	2	[nsp2][I][21]	[3a][N][85]	[nsp2][I][21]	[3a][N][82]
201|8564	VY|IQ	201	8564	2	[nsp2][I][21]	[3a][Q][107]	[nsp2][I][21]	[3a][P][104]
201|8581	VA|IC	201	8581	2	[nsp2][I][21]	[3a][C][124]	[nsp2][I][21]	[3a][V][121]
201|8585	VC|IM	201	8585	2	[nsp2][I][21]	[3a][M][128]	[nsp2][I][21]	[3a][M][125]
201|861	VD|IV	201	861	2	[nsp2][I][21]	[nsp3][V][42]	[nsp2][I][21]	[nsp3][A][41]
201|8614	VC|IY	201	8614	2	[nsp2][I][21]	[3a][Y][157]	[nsp2][I][21]	[3a][Y][154]
201|8639	VR|IK	201	8639	2	[nsp2][I][21]	[3a][K][182]	[nsp2][I][21]	[3a][I][179]
201|8650	VL|IS	201	8650	2	[nsp2][I][21]	[3a][S][193]	[nsp2][I][21]	[3a][T][190]
201|8652	VA|ID	201	8652	2	[nsp2][I][21]	[3a][D][195]	[nsp2][I][21]	[3a][K][192]
201|8654	VQ|IH	201	8654	2	[nsp2][I][21]	[3a][H][197]	[nsp2][I][21]	[3a][E][194]
201|8680	VR|IS	201	8680	2	[nsp2][I][21]	[3a][S][223]	[nsp2][I][21]	[3a][S][220]
201|8688	VH|IA	201	8688	2	[nsp2][I][21]	[3a][A][231]	[nsp2][I][21]	[3a][V][228]
201|8701	VS|ID	201	8701	2	[nsp2][I][21]	[3a][D][244]	[nsp2][I][21]	[3a][P][240]
201|8704	VD|IH	201	8704	2	[nsp2][I][21]	[3a][H][247]	[nsp2][I][21]	[3a][H][243]
201|871	VK|IT	201	871	2	[nsp2][I][21]	[nsp3][T][52]	[nsp2][I][21]	[nsp3][N][51]
201|8804	VP|IS	201	8804	2	[nsp2][I][21]	[envelope][S][68]	[nsp2][I][21]	[envelope][S][68]
201|8805	VK|IE	201	8805	2	[nsp2][I][21]	[envelope][E][69]	[nsp2][I][21]	[envelope][R][69]
201|8816	VZ|ID	201	8816	2	[nsp2][I][21]	[membrane][D][4]	[nsp2][I][21]	[membrane][S][4]
201|888	VL|IV	201	888	2	[nsp2][I][21]	[nsp3][V][69]	[nsp2][I][21]	[nsp3][V][68]
201|8968	VP|IS	201	8968	2	[nsp2][I][21]	[membrane][S][156]	[nsp2][I][21]	[membrane][H][155]
201|9041	VZ|IP	201	9041	2	[nsp2][I][21]	[nucleocapsid][P][6]	[nsp2][I][21]	[nucleocapsid][P][6]
201|9045	VZ|IQ	201	9045	2	[nsp2][I][21]	[nucleocapsid][Q][10]	[nsp2][I][21]	[nucleocapsid][Q][9]
201|9156	VQ|IS	201	9156	2	[nsp2][I][21]	[nucleocapsid][S][121]	[nsp2][I][21]	[nucleocapsid][G][120]
201|921	VS|IR	201	921	2	[nsp2][I][21]	[nsp3][R][102]	[nsp2][I][21]	[nsp3][H][101]
201|9249	VA|IS	201	9249	2	[nsp2][I][21]	[nucleocapsid][S][214]	[nsp2][I][21]	[nucleocapsid][G][212]
201|930	VS|ID	201	930	2	[nsp2][I][21]	[nsp3][D][111]	[nsp2][I][21]	[nsp3][D][110]
201|9364	VQ|IS	201	9364	2	[nsp2][I][21]	[nucleocapsid][S][329]	[nsp2][I][21]	[nucleocapsid][S][327]
201|9412	VQ|IK	201	9412	2	[nsp2][I][21]	[nucleocapsid][K][377]	[nsp2][I][21]	[nucleocapsid][K][375]
201|9416	VD|IA	201	9416	2	[nsp2][I][21]	[nucleocapsid][A][381]	[nsp2][I][21]	[nucleocapsid][T][379]
201|943	VS|IE	201	943	2	[nsp2][I][21]	[nsp3][E][124]	[nsp2][I][21]	[nsp3][E][121]
201|948	VQ|IT	201	948	2	[nsp2][I][21]	[nsp3][T][129]	[nsp2][I][21]	[nsp3][S][126]
201|950	VS|IE	201	950	2	[nsp2][I][21]	[nsp3][E][131]	[nsp2][I][21]	[nsp3][Q][128]
201|951	VT|IH	201	951	2	[nsp2][I][21]	[nsp3][H][132]	[nsp2][I][21]	[nsp3][Y][129]
201|957	VA|ID	201	957	2	[nsp2][I][21]	[nsp3][D][138]	[nsp2][I][21]	[nsp3][D][135]
201|960	VE|IK	201	960	2	[nsp2][I][21]	[nsp3][K][141]	[nsp2][I][21]	[nsp3][Q][138]
201|962	VR|IL	201	962	2	[nsp2][I][21]	[nsp3][L][143]	[nsp2][I][21]	[nsp3][K][140]
201|963	VT|IP	201	963	2	[nsp2][I][21]	[nsp3][P][144]	[nsp2][I][21]	[nsp3][P][141]
201|988	VF|IE	201	988	2	[nsp2][I][21]	[nsp3][E][169]	[nsp2][I][21]	[nsp3][E][155]
201|989	VV|IE	201	989	2	[nsp2][I][21]	[nsp3][E][170]	[nsp2][I][21]	[nsp3][E][156]
201|998	VL|IA	201	998	2	[nsp2][I][21]	[nsp3][A][179]	[nsp2][I][21]	[nsp3][D][165]
2011|2071	DY|EW	2011	2071	2	[nsp3][E][1192]	[nsp3][W][1252]	[nsp3][E][1136]	[nsp3][W][1196]
2011|2160	DE|ET	2011	2160	2	[nsp3][E][1192]	[nsp3][T][1341]	[nsp3][E][1136]	[nsp3][S][1285]
2011|2196	DC|EL	2011	2196	2	[nsp3][E][1192]	[nsp3][L][1377]	[nsp3][E][1136]	[nsp3][A][1321]
2011|2210	DV|ET	2011	2210	2	[nsp3][E][1192]	[nsp3][T][1391]	[nsp3][E][1136]	[nsp3][T][1335]
2011|2219	DK|EQ	2011	2219	2	[nsp3][E][1192]	[nsp3][Q][1400]	[nsp3][E][1136]	[nsp3][N][1344]
2011|2254	DV|ET	2011	2254	2	[nsp3][E][1192]	[nsp3][T][1435]	[nsp3][E][1136]	[nsp3][T][1379]
2011|2264	DF|EA	2011	2264	2	[nsp3][E][1192]	[nsp3][A][1445]	[nsp3][E][1136]	[nsp3][G][1389]
2011|2272	DS|EI	2011	2272	2	[nsp3][E][1192]	[nsp3][I][1453]	[nsp3][E][1136]	[nsp3][F][1397]
2011|2309	DA|EV	2011	2309	2	[nsp3][E][1192]	[nsp3][V][1490]	[nsp3][E][1136]	[nsp3][V][1434]
2011|2313	DG|EN	2011	2313	2	[nsp3][E][1192]	[nsp3][N][1494]	[nsp3][E][1136]	[nsp3][N][1438]
2011|2336	DL|EM	2011	2336	2	[nsp3][E][1192]	[nsp3][M][1517]	[nsp3][E][1136]	[nsp3][A][1461]
2011|2342	DN|ES	2011	2342	2	[nsp3][E][1192]	[nsp3][S][1523]	[nsp3][E][1136]	[nsp3][S][1467]
2011|2378	DV|EL	2011	2378	2	[nsp3][E][1192]	[nsp3][L][1559]	[nsp3][E][1136]	[nsp3][F][1503]
2011|2401	DF|ES	2011	2401	2	[nsp3][E][1192]	[nsp3][S][1582]	[nsp3][E][1136]	[nsp3][A][1526]
2011|2403	DL|EI	2011	2403	2	[nsp3][E][1192]	[nsp3][I][1584]	[nsp3][E][1136]	[nsp3][I][1528]
2011|2416	DA|EI	2011	2416	2	[nsp3][E][1192]	[nsp3][I][1597]	[nsp3][E][1136]	[nsp3][I][1541]
2011|2428	DV|EI	2011	2428	2	[nsp3][E][1192]	[nsp3][I][1609]	[nsp3][E][1136]	[nsp3][L][1553]
2011|2458	DI|EM	2011	2458	2	[nsp3][E][1192]	[nsp3][M][1639]	[nsp3][E][1136]	[nsp3][V][1583]
2011|2459	DN|ED	2011	2459	2	[nsp3][E][1192]	[nsp3][D][1640]	[nsp3][E][1136]	[nsp3][D][1584]
2011|2489	DK|ER	2011	2489	2	[nsp3][E][1192]	[nsp3][R][1670]	[nsp3][E][1136]	[nsp3][R][1614]
2011|2558	DT|EA	2011	2558	2	[nsp3][E][1192]	[nsp3][A][1739]	[nsp3][E][1136]	[nsp3][S][1682]
2011|2560	DY|EH	2011	2560	2	[nsp3][E][1192]	[nsp3][H][1741]	[nsp3][E][1136]	[nsp3][H][1684]
2011|2564	DQ|ED	2011	2564	2	[nsp3][E][1192]	[nsp3][D][1745]	[nsp3][E][1136]	[nsp3][D][1688]
2011|2670	DF|EL	2011	2670	2	[nsp3][E][1192]	[nsp3][L][1851]	[nsp3][E][1136]	[nsp3][L][1794]
2011|2675	DQ|EH	2011	2675	2	[nsp3][E][1192]	[nsp3][H][1856]	[nsp3][E][1136]	[nsp3][E][1799]
2011|2830	DR|EK	2011	2830	2	[nsp3][E][1192]	[nsp4][K][9]	[nsp3][E][1136]	[nsp4][K][8]
2011|2873	DN|ED	2011	2873	2	[nsp3][E][1192]	[nsp4][D][52]	[nsp3][E][1136]	[nsp4][G][51]
2011|2933	DM|EL	2011	2933	2	[nsp3][E][1192]	[nsp4][L][112]	[nsp3][E][1136]	[nsp4][L][111]
2011|2985	DQ|EM	2011	2985	2	[nsp3][E][1192]	[nsp4][M][164]	[nsp3][E][1136]	[nsp4][S][163]
2011|3083	DL|EM	2011	3083	2	[nsp3][E][1192]	[nsp4][M][262]	[nsp3][E][1136]	[nsp4][V][261]
2011|3084	DD|EN	2011	3084	2	[nsp3][E][1192]	[nsp4][N][263]	[nsp3][E][1136]	[nsp4][N][262]
2011|3086	DV|EI	2011	3086	2	[nsp3][E][1192]	[nsp4][I][265]	[nsp3][E][1136]	[nsp4][L][264]
2011|3087	DF|EA	2011	3087	2	[nsp3][E][1192]	[nsp4][A][266]	[nsp3][E][1136]	[nsp4][T][265]
2011|3138	DF|EA	2011	3138	2	[nsp3][E][1192]	[nsp4][A][317]	[nsp3][E][1136]	[nsp4][A][316]
2011|3158	DT|ES	2011	3158	2	[nsp3][E][1192]	[nsp4][S][337]	[nsp3][E][1136]	[nsp4][S][336]
2011|3167	DV|EF	2011	3167	2	[nsp3][E][1192]	[nsp4][F][346]	[nsp3][E][1136]	[nsp4][I][345]
2011|3188	DL|EF	2011	3188	2	[nsp3][E][1192]	[nsp4][F][367]	[nsp3][E][1136]	[nsp4][M][366]
2011|3202	DT|EI	2011	3202	2	[nsp3][E][1192]	[nsp4][I][381]	[nsp3][E][1136]	[nsp4][A][380]
2011|3368	DP|EA	2011	3368	2	[nsp3][E][1192]	[3CL-Pro][A][46]	[nsp3][E][1136]	[3CL-Pro][S][46]
2011|3443	DA|ES	2011	3443	2	[nsp3][E][1192]	[3CL-Pro][S][121]	[nsp3][E][1136]	[3CL-Pro][S][121]
2011|3538	DE|ED	2011	3538	2	[nsp3][E][1192]	[3CL-Pro][D][216]	[nsp3][E][1136]	[3CL-Pro][D][216]
2011|3634	DV|EI	2011	3634	2	[nsp3][E][1192]	[nsp6][I][6]	[nsp3][E][1136]	[nsp6][T][6]
2011|3668	DH|EN	2011	3668	2	[nsp3][E][1192]	[nsp6][N][40]	[nsp3][E][1136]	[nsp6][N][40]
2011|3678	DV|EM	2011	3678	2	[nsp3][E][1192]	[nsp6][M][50]	[nsp3][E][1136]	[nsp6][I][50]
2011|3679	DC|EA	2011	3679	2	[nsp3][E][1192]	[nsp6][A][51]	[nsp3][E][1136]	[nsp6][A][51]
2011|3748	DA|EL	2011	3748	2	[nsp3][E][1192]	[nsp6][L][120]	[nsp3][E][1136]	[nsp6][V][120]
2011|3785	DV|EA	2011	3785	2	[nsp3][E][1192]	[nsp6][A][157]	[nsp3][E][1136]	[nsp6][A][157]
2011|3791	DA|ES	2011	3791	2	[nsp3][E][1192]	[nsp6][S][163]	[nsp3][E][1136]	[nsp6][S][163]
2011|3991	DD|EE	2011	3991	2	[nsp3][E][1192]	[nsp7][E][73]	[nsp3][E][1136]	[nsp7][E][73]
2011|3995	DN|ED	2011	3995	2	[nsp3][E][1192]	[nsp7][D][77]	[nsp3][E][1136]	[nsp7][D][77]
2011|4179	DQ|EP	2011	4179	2	[nsp3][E][1192]	[nsp8][P][178]	[nsp3][E][1136]	[nsp8][P][178]
2011|4510	DQ|EK	2011	4510	2	[nsp3][E][1192]	[nsp12][K][59]	[nsp3][E][1136]	[nsp12][K][59]
2011|4680	DA|EC	2011	4680	2	[nsp3][E][1192]	[nsp12][C][229]	[nsp3][E][1136]	[nsp12][S][229]
2011|4682	DI|EV	2011	4682	2	[nsp3][E][1192]	[nsp12][V][231]	[nsp3][E][1136]	[nsp12][V][231]
2011|4703	DD|EA	2011	4703	2	[nsp3][E][1192]	[nsp12][A][252]	[nsp3][E][1136]	[nsp12][T][252]
2011|4750	DS|EI	2011	4750	2	[nsp3][E][1192]	[nsp12][I][299]	[nsp3][E][1136]	[nsp12][V][299]
2011|5064	DN|EH	2011	5064	2	[nsp3][E][1192]	[nsp12][H][613]	[nsp3][E][1136]	[nsp12][H][613]
2011|5098	DT|EN	2011	5098	2	[nsp3][E][1192]	[nsp12][N][647]	[nsp3][E][1136]	[nsp12][S][647]
2011|5524	DN|ET	2011	5524	2	[nsp3][E][1192]	[nsp13][T][141]	[nsp3][E][1136]	[nsp13][T][141]
2011|5619	DT|ES	2011	5619	2	[nsp3][E][1192]	[nsp13][S][236]	[nsp3][E][1136]	[nsp13][S][236]
2011|5760	DV|EI	2011	5760	2	[nsp3][E][1192]	[nsp13][I][377]	[nsp3][E][1136]	[nsp13][I][376]
2011|5980	DS|EN	2011	5980	2	[nsp3][E][1192]	[nsp13][N][597]	[nsp3][E][1136]	[nsp13][N][596]
2011|5999	DL|EI	2011	5999	2	[nsp3][E][1192]	[nsp14][I][14]	[nsp3][E][1136]	[nsp14][V][14]
2011|6149	DV|EI	2011	6149	2	[nsp3][E][1192]	[nsp14][I][164]	[nsp3][E][1136]	[nsp14][I][164]
2011|6161	DD|EG	2011	6161	2	[nsp3][E][1192]	[nsp14][G][176]	[nsp3][E][1136]	[nsp14][N][176]
2011|6267	DI|EV	2011	6267	2	[nsp3][E][1192]	[nsp14][V][282]	[nsp3][E][1136]	[nsp14][V][282]
2011|6530	DD|EQ	2011	6530	2	[nsp3][E][1192]	[nsp15][Q][18]	[nsp3][E][1136]	[nsp15][Q][18]
2011|6534	DK|EA	2011	6534	2	[nsp3][E][1192]	[nsp15][A][22]	[nsp3][E][1136]	[nsp15][V][22]
2011|6615	DA|ET	2011	6615	2	[nsp3][E][1192]	[nsp15][T][103]	[nsp3][E][1136]	[nsp15][S][103]
2011|6670	DP|EA	2011	6670	2	[nsp3][E][1192]	[nsp15][A][158]	[nsp3][E][1136]	[nsp15][K][158]
2011|6723	DV|ET	2011	6723	2	[nsp3][E][1192]	[nsp15][T][211]	[nsp3][E][1136]	[nsp15][I][211]
2011|6771	DL|EQ	2011	6771	2	[nsp3][E][1192]	[nsp15][Q][259]	[nsp3][E][1136]	[nsp15][K][259]
2011|6886	DH|EQ	2011	6886	2	[nsp3][E][1192]	[nsp16][Q][28]	[nsp3][E][1136]	[nsp16][Q][28]
2011|6944	DK|ER	2011	6944	2	[nsp3][E][1192]	[nsp16][R][86]	[nsp3][E][1136]	[nsp16][R][86]
2011|6949	DV|ET	2011	6949	2	[nsp3][E][1192]	[nsp16][T][91]	[nsp3][E][1136]	[nsp16][T][91]
2011|6977	DY|EH	2011	6977	2	[nsp3][E][1192]	[nsp16][H][119]	[nsp3][E][1136]	[nsp16][H][119]
2011|7208	DT|EI	2011	7208	2	[nsp3][E][1192]	[Spike][I][52]	[nsp3][E][1136]	[Spike][V][42]
2011|7214	DR|EL	2011	7214	2	[nsp3][E][1192]	[Spike][L][58]	[nsp3][E][1136]	[Spike][L][48]
2011|7234	DR|EL	2011	7234	2	[nsp3][E][1192]	[Spike][L][78]	[nsp3][E][1136]	[Spike][I][68]
2011|7249	DN|EI	2011	7249	2	[nsp3][E][1192]	[Spike][I][93]	[nsp3][E][1136]	[Spike][V][83]
2011|7286	DF|EV	2011	7286	2	[nsp3][E][1192]	[Spike][V][130]	[nsp3][E][1136]	[Spike][V][120]
2011|7295	DN|ER	2011	7295	2	[nsp3][E][1192]	[Spike][R][139]	[nsp3][E][1136]	[Spike][K][129]
2011|7315	DS|ET	2011	7315	2	[nsp3][E][1192]	[Spike][T][159]	[nsp3][E][1136]	[Spike][K][147]
2011|7333	DT|EF	2011	7333	2	[nsp3][E][1192]	[Spike][F][177]	[nsp3][E][1136]	[Spike][N][164]
2011|7342	DH|EK	2011	7342	2	[nsp3][E][1192]	[Spike][K][186]	[nsp3][E][1136]	[Spike][Q][173]
2011|7346	DI|EL	2011	7346	2	[nsp3][E][1192]	[Spike][L][190]	[nsp3][E][1136]	[Spike][M][177]
2011|7365	DH|EF	2011	7365	2	[nsp3][E][1192]	[Spike][F][209]	[nsp3][E][1136]	[Spike][F][192]
2011|7382	DR|EP	2011	7382	2	[nsp3][E][1192]	[Spike][P][226]	[nsp3][E][1136]	[Spike][P][209]
2011|7391	DD|ER	2011	7391	2	[nsp3][E][1192]	[Spike][R][235]	[nsp3][E][1136]	[Spike][R][214]
2011|7455	DA|EL	2011	7455	2	[nsp3][E][1192]	[Spike][L][299]	[nsp3][E][1136]	[Spike][L][277]
2011|7534	DL|ET	2011	7534	2	[nsp3][E][1192]	[Spike][T][378]	[nsp3][E][1136]	[Spike][K][356]
2011|7551	DS|ET	2011	7551	2	[nsp3][E][1192]	[Spike][T][395]	[nsp3][E][1136]	[Spike][A][372]
2011|7579	DY|ET	2011	7579	2	[nsp3][E][1192]	[Spike][T][423]	[nsp3][E][1136]	[Spike][S][399]
2011|7621	DV|EQ	2011	7621	2	[nsp3][E][1192]	[Spike][Q][465]	[nsp3][E][1136]	[Spike][L][441]
2011|7631	DF|EY	2011	7631	2	[nsp3][E][1192]	[Spike][Y][475]	[nsp3][E][1136]	[Spike][Y][451]
2011|7641	DI|EL	2011	7641	2	[nsp3][E][1192]	[Spike][L][485]	[nsp3][E][1136]	[Spike][L][461]
2011|7654	DN|EZ	2011	7654	2	[nsp3][E][1192]	[Spike][W][498]	[nsp3][E][1136]	[Spike][Q][474]
2011|7656	DA|EZ	2011	7656	2	[nsp3][E][1192]	[Spike][W][500]	[nsp3][E][1136]	[Spike][G][476]
2011|7658	DG|EZ	2011	7658	2	[nsp3][E][1192]	[Spike][W][502]	[nsp3][E][1136]	[Spike][T][478]
2011|7659	DT|EZ	2011	7659	2	[nsp3][E][1192]	[Spike][W][503]	[nsp3][E][1136]	[Spike][P][479]
2011|7662	DS|EZ	2011	7662	2	[nsp3][E][1192]	[Spike][W][506]	[nsp3][E][1136]	[Spike][G][482]
2011|7665	DQ|EZ	2011	7665	2	[nsp3][E][1192]	[Spike][W][509]	[nsp3][E][1136]	[Spike][G][485]
2011|7667	DG|EN	2011	7667	2	[nsp3][E][1192]	[Spike][N][511]	[nsp3][E][1136]	[Spike][N][487]
2011|7737	DT|ES	2011	7737	2	[nsp3][E][1192]	[Spike][S][581]	[nsp3][E][1136]	[Spike][N][556]
2011|7773	DY|EF	2011	7773	2	[nsp3][E][1192]	[Spike][F][617]	[nsp3][E][1136]	[Spike][F][592]
2011|7787	DK|ES	2011	7787	2	[nsp3][E][1192]	[Spike][S][631]	[nsp3][E][1136]	[Spike][N][606]
2011|7804	DM|EA	2011	7804	2	[nsp3][E][1192]	[Spike][A][648]	[nsp3][E][1136]	[Spike][A][623]
2011|7807	DV|EA	2011	7807	2	[nsp3][E][1192]	[Spike][A][651]	[nsp3][E][1136]	[Spike][A][626]
2011|7810	DV|EL	2011	7810	2	[nsp3][E][1192]	[Spike][L][654]	[nsp3][E][1136]	[Spike][L][629]
2011|7811	DS|ET	2011	7811	2	[nsp3][E][1192]	[Spike][T][655]	[nsp3][E][1136]	[Spike][T][630]
2011|7813	DD|EA	2011	7813	2	[nsp3][E][1192]	[Spike][A][657]	[nsp3][E][1136]	[Spike][T][632]
2011|7825	DM|EV	2011	7825	2	[nsp3][E][1192]	[Spike][V][669]	[nsp3][E][1136]	[Spike][V][642]
2011|7838	DY|EH	2011	7838	2	[nsp3][E][1192]	[Spike][H][682]	[nsp3][E][1136]	[Spike][H][655]
2011|7856	DK|ES	2011	7856	2	[nsp3][E][1192]	[Spike][S][700]	[nsp3][E][1136]	[Spike][S][673]
2011|7857	DF|EY	2011	7857	2	[nsp3][E][1192]	[Spike][Y][701]	[nsp3][E][1136]	[Spike][Y][674]
2011|7858	DG|EH	2011	7858	2	[nsp3][E][1192]	[Spike][H][702]	[nsp3][E][1136]	[Spike][Q][675]
2011|7860	DN|EA	2011	7860	2	[nsp3][E][1192]	[Spike][A][704]	[nsp3][E][1136]	[Spike][Q][677]
2011|7861	DK|ES	2011	7861	2	[nsp3][E][1192]	[Spike][S][705]	[nsp3][E][1136]	[Spike][T][678]
2011|7868	DZ|ER	2011	7868	2	[nsp3][E][1192]	[Spike][R][712]	[nsp3][E][1136]	[Spike][R][685]
2011|7869	DZ|ES	2011	7869	2	[nsp3][E][1192]	[Spike][S][713]	[nsp3][E][1136]	[Spike][S][686]
2011|7871	DZ|ET	2011	7871	2	[nsp3][E][1192]	[Spike][T][715]	[nsp3][E][1136]	[Spike][V][687]
2011|7874	DE|EK	2011	7874	2	[nsp3][E][1192]	[Spike][K][718]	[nsp3][E][1136]	[Spike][Q][690]
2011|7885	DE|EA	2011	7885	2	[nsp3][E][1192]	[Spike][A][729]	[nsp3][E][1136]	[Spike][A][701]
2011|7964	DD|EE	2011	7964	2	[nsp3][E][1192]	[Spike][E][808]	[nsp3][E][1136]	[Spike][E][780]
2011|7971	DS|EQ	2011	7971	2	[nsp3][E][1192]	[Spike][Q][815]	[nsp3][E][1136]	[Spike][Q][787]
2011|7977	DN|EA	2011	7977	2	[nsp3][E][1192]	[Spike][A][821]	[nsp3][E][1136]	[Spike][P][793]
2011|7994	DK|ES	2011	7994	2	[nsp3][E][1192]	[Spike][S][838]	[nsp3][E][1136]	[Spike][S][810]
2011|7998	DY|EK	2011	7998	2	[nsp3][E][1192]	[Spike][K][842]	[nsp3][E][1136]	[Spike][K][814]
2011|8015	DP|EA	2011	8015	2	[nsp3][E][1192]	[Spike][A][859]	[nsp3][E][1136]	[Spike][A][831]
2011|8136	DI|EV	2011	8136	2	[nsp3][E][1192]	[Spike][V][980]	[nsp3][E][1136]	[Spike][V][952]
2011|8257	DQ|EK	2011	8257	2	[nsp3][E][1192]	[Spike][K][1101]	[nsp3][E][1136]	[Spike][K][1073]
2011|8281	DM|ES	2011	8281	2	[nsp3][E][1192]	[Spike][S][1125]	[nsp3][E][1136]	[Spike][S][1097]
2011|8298	DV|EI	2011	8298	2	[nsp3][E][1192]	[Spike][I][1142]	[nsp3][E][1136]	[Spike][I][1114]
2011|8306	DE|EV	2011	8306	2	[nsp3][E][1192]	[Spike][V][1150]	[nsp3][E][1136]	[Spike][V][1122]
2011|8330	DE|ED	2011	8330	2	[nsp3][E][1192]	[Spike][D][1174]	[nsp3][E][1136]	[Spike][D][1146]
2011|8364	DK|EQ	2011	8364	2	[nsp3][E][1192]	[Spike][Q][1208]	[nsp3][E][1136]	[Spike][Q][1180]
2011|8369	DH|ER	2011	8369	2	[nsp3][E][1192]	[Spike][R][1213]	[nsp3][E][1136]	[Spike][R][1185]
2011|8373	DI|EV	2011	8373	2	[nsp3][E][1192]	[Spike][V][1217]	[nsp3][E][1136]	[Spike][V][1189]
2011|8412	DL|EV	2011	8412	2	[nsp3][E][1192]	[Spike][V][1256]	[nsp3][E][1136]	[Spike][V][1228]
2011|8414	DS|EV	2011	8414	2	[nsp3][E][1192]	[Spike][V][1258]	[nsp3][E][1136]	[Spike][V][1230]
2011|8415	DV|ET	2011	8415	2	[nsp3][E][1192]	[Spike][T][1259]	[nsp3][E][1136]	[Spike][T][1231]
2011|8444	DH|ED	2011	8444	2	[nsp3][E][1192]	[Spike][D][1288]	[nsp3][E][1136]	[Spike][D][1260]
2011|8476	DS|EK	2011	8476	2	[nsp3][E][1192]	[3a][K][19]	[nsp3][E][1136]	[3a][E][19]
2011|8477	DV|EI	2011	8477	2	[nsp3][E][1192]	[3a][I][20]	[nsp3][E][1136]	[3a][I][20]
2011|8481	DV|ES	2011	8481	2	[nsp3][E][1192]	[3a][S][24]	[nsp3][E][1136]	[3a][T][24]
2011|8518	DN|ES	2011	8518	2	[nsp3][E][1192]	[3a][S][61]	[nsp3][E][1136]	[3a][S][58]
2011|8524	DP|EA	2011	8524	2	[nsp3][E][1192]	[3a][A][67]	[nsp3][E][1136]	[3a][T][64]
2011|8527	DS|EK	2011	8527	2	[nsp3][E][1192]	[3a][K][70]	[nsp3][E][1136]	[3a][K][67]
2011|8528	DL|ER	2011	8528	2	[nsp3][E][1192]	[3a][R][71]	[nsp3][E][1136]	[3a][R][68]
2011|8531	DR|EL	2011	8531	2	[nsp3][E][1192]	[3a][L][74]	[nsp3][E][1136]	[3a][L][71]
2011|8532	DC|EA	2011	8532	2	[nsp3][E][1192]	[3a][A][75]	[nsp3][E][1136]	[3a][A][72]
2011|8535	DQ|EK	2011	8535	2	[nsp3][E][1192]	[3a][K][78]	[nsp3][E][1136]	[3a][K][75]
2011|8542	DS|EN	2011	8542	2	[nsp3][E][1192]	[3a][N][85]	[nsp3][E][1136]	[3a][N][82]
2011|8557	DA|EL	2011	8557	2	[nsp3][E][1192]	[3a][L][100]	[nsp3][E][1136]	[3a][V][97]
2011|8569	DL|EY	2011	8569	2	[nsp3][E][1192]	[3a][Y][112]	[nsp3][E][1136]	[3a][Y][109]
2011|8584	DL|EI	2011	8584	2	[nsp3][E][1192]	[3a][I][127]	[nsp3][E][1136]	[3a][I][124]
2011|8585	DL|EM	2011	8585	2	[nsp3][E][1192]	[3a][M][128]	[nsp3][E][1136]	[3a][M][125]
2011|8600	DI|EL	2011	8600	2	[nsp3][E][1192]	[3a][L][143]	[nsp3][E][1136]	[3a][L][140]
2011|8613	DT|EN	2011	8613	2	[nsp3][E][1192]	[3a][N][156]	[nsp3][E][1136]	[3a][C][153]
2011|8614	DH|EY	2011	8614	2	[nsp3][E][1192]	[3a][Y][157]	[nsp3][E][1136]	[3a][Y][154]
2011|8635	DV|ET	2011	8635	2	[nsp3][E][1192]	[3a][T][178]	[nsp3][E][1136]	[3a][T][175]
2011|8640	DK|EL	2011	8640	2	[nsp3][E][1192]	[3a][L][183]	[nsp3][E][1136]	[3a][S][180]
2011|8641	DT|EK	2011	8641	2	[nsp3][E][1192]	[3a][K][184]	[nsp3][E][1136]	[3a][E][181]
2011|8642	DQ|EE	2011	8642	2	[nsp3][E][1192]	[3a][E][185]	[nsp3][E][1136]	[3a][H][182]
2011|8649	DF|EY	2011	8649	2	[nsp3][E][1192]	[3a][Y][192]	[nsp3][E][1136]	[3a][Y][189]
2011|8650	DV|ES	2011	8650	2	[nsp3][E][1192]	[3a][S][193]	[nsp3][E][1136]	[3a][T][190]
2011|8664	DM|EH	2011	8664	2	[nsp3][E][1192]	[3a][H][207]	[nsp3][E][1136]	[3a][H][204]
2011|8666	DL|EY	2011	8666	2	[nsp3][E][1192]	[3a][Y][209]	[nsp3][E][1136]	[3a][Y][206]
2011|8686	DN|EE	2011	8686	2	[nsp3][E][1192]	[3a][E][229]	[nsp3][E][1136]	[3a][E][226]
2011|8692	DL|EI	2011	8692	2	[nsp3][E][1192]	[3a][I][235]	[nsp3][E][1136]	[3a][I][232]
2011|8696	DY|EL	2011	8696	2	[nsp3][E][1192]	[3a][L][239]	[nsp3][E][1136]	[3a][I][236]
2011|8697	DD|EV	2011	8697	2	[nsp3][E][1192]	[3a][V][240]	[nsp3][E][1136]	[3a][V][237]
2011|8701	DE|ED	2011	8701	2	[nsp3][E][1192]	[3a][D][244]	[nsp3][E][1136]	[3a][P][240]
2011|8704	DS|EH	2011	8704	2	[nsp3][E][1192]	[3a][H][247]	[nsp3][E][1136]	[3a][H][243]
2011|8707	DV|EI	2011	8707	2	[nsp3][E][1192]	[3a][I][250]	[nsp3][E][1136]	[3a][I][246]
2011|8719	DZ|EP	2011	8719	2	[nsp3][E][1192]	[3a][P][262]	[nsp3][E][1136]	[3a][P][258]
2011|8720	DZ|EA	2011	8720	2	[nsp3][E][1192]	[3a][A][263]	[nsp3][E][1136]	[3a][V][259]
2011|8721	DZ|EM	2011	8721	2	[nsp3][E][1192]	[3a][M][264]	[nsp3][E][1136]	[3a][M][260]
2011|8722	DZ|ED	2011	8722	2	[nsp3][E][1192]	[3a][D][265]	[nsp3][E][1136]	[3a][E][261]
2011|8730	DP|ET	2011	8730	2	[nsp3][E][1192]	[3a][T][273]	[nsp3][E][1136]	[3a][T][269]
2011|8794	DI|EV	2011	8794	2	[nsp3][E][1192]	[envelope][V][58]	[nsp3][E][1136]	[envelope][V][58]
2011|8819	DD|EG	2011	8819	2	[nsp3][E][1192]	[membrane][G][7]	[nsp3][E][1136]	[membrane][G][6]
2011|8842	DF|EL	2011	8842	2	[nsp3][E][1192]	[membrane][L][30]	[nsp3][E][1136]	[membrane][L][29]
2011|8846	DL|EM	2011	8846	2	[nsp3][E][1192]	[membrane][M][34]	[nsp3][E][1136]	[membrane][C][33]
2011|8922	DZ|EM	2011	8922	2	[nsp3][E][1192]	[membrane][M][110]	[nsp3][E][1136]	[membrane][M][109]
2011|8942	DM|EL	2011	8942	2	[nsp3][E][1192]	[membrane][L][130]	[nsp3][E][1136]	[membrane][L][129]
2011|8993	DR|EK	2011	8993	2	[nsp3][E][1192]	[membrane][K][181]	[nsp3][E][1136]	[membrane][K][180]
2011|9010	DH|EN	2011	9010	2	[nsp3][E][1192]	[membrane][N][198]	[nsp3][E][1136]	[membrane][S][197]
2011|9027	DD|EN	2011	9027	2	[nsp3][E][1192]	[membrane][N][215]	[nsp3][E][1136]	[membrane][S][214]
2011|9037	DT|ES	2011	9037	2	[nsp3][E][1192]	[nucleocapsid][S][2]	[nsp3][E][1136]	[nucleocapsid][S][2]
2011|9041	DQ|EP	2011	9041	2	[nsp3][E][1192]	[nucleocapsid][P][6]	[nsp3][E][1136]	[nucleocapsid][P][6]
2011|9069	DT|ES	2011	9069	2	[nsp3][E][1192]	[nucleocapsid][S][34]	[nsp3][E][1136]	[nucleocapsid][S][33]
2011|9081	DP|EL	2011	9081	2	[nsp3][E][1192]	[nucleocapsid][L][46]	[nsp3][E][1136]	[nucleocapsid][L][45]
2011|9099	DS|EE	2011	9099	2	[nsp3][E][1192]	[nucleocapsid][E][64]	[nsp3][E][1136]	[nucleocapsid][D][63]
2011|9156	DA|ES	2011	9156	2	[nsp3][E][1192]	[nucleocapsid][S][121]	[nsp3][E][1136]	[nucleocapsid][G][120]
2011|9236	DS|EG	2011	9236	2	[nsp3][E][1192]	[nucleocapsid][G][201]	[nsp3][E][1136]	[nucleocapsid][G][200]
2011|9250	DA|EG	2011	9250	2	[nsp3][E][1192]	[nucleocapsid][G][215]	[nsp3][E][1136]	[nucleocapsid][N][213]
2011|9282	DV|ET	2011	9282	2	[nsp3][E][1192]	[nucleocapsid][T][247]	[nsp3][E][1136]	[nucleocapsid][T][245]
2011|9331	DL|EQ	2011	9331	2	[nsp3][E][1192]	[nucleocapsid][Q][296]	[nsp3][E][1136]	[nucleocapsid][Q][294]
2011|9337	DN|EH	2011	9337	2	[nsp3][E][1192]	[nucleocapsid][H][302]	[nsp3][E][1136]	[nucleocapsid][H][300]
2011|9364	DT|ES	2011	9364	2	[nsp3][E][1192]	[nucleocapsid][S][329]	[nsp3][E][1136]	[nucleocapsid][S][327]
2011|9449	DN|ES	2011	9449	2	[nsp3][E][1192]	[nucleocapsid][S][414]	[nsp3][E][1136]	[nucleocapsid][S][412]
2011|9453	DZ|EA	2011	9453	2	[nsp3][E][1192]	[nucleocapsid][A][418]	[nsp3][E][1136]	[nucleocapsid][A][414]
2013|2030	KK|SR	2013	2030	2	[nsp3][S][1194]	[nsp3][R][1211]	[nsp3][K][1138]	[nsp3][K][1155]
2013|2033	KT|SS	2013	2033	2	[nsp3][S][1194]	[nsp3][S][1214]	[nsp3][K][1138]	[nsp3][T][1158]
2013|2048	TL|SV	2013	2048	2	[nsp3][S][1194]	[nsp3][V][1229]	[nsp3][K][1138]	[nsp3][V][1173]
2013|2051	KV|SI	2013	2051	2	[nsp3][S][1194]	[nsp3][I][1232]	[nsp3][K][1138]	[nsp3][V][1176]
2013|2058	KA|ST	2013	2058	2	[nsp3][S][1194]	[nsp3][T][1239]	[nsp3][K][1138]	[nsp3][A][1183]
2013|2067	KI|SL	2013	2067	2	[nsp3][S][1194]	[nsp3][L][1248]	[nsp3][K][1138]	[nsp3][I][1192]
2013|2083	KD|SE	2013	2083	2	[nsp3][S][1194]	[nsp3][E][1264]	[nsp3][K][1138]	[nsp3][D][1208]
2013|2101	QV|KL	2013	2101	2	[nsp3][S][1194]	[nsp3][Q][1282]	[nsp3][K][1138]	[nsp3][L][1226]
2013|2104	KV|ST	2013	2104	2	[nsp3][S][1194]	[nsp3][T][1285]	[nsp3][K][1138]	[nsp3][V][1229]
2013|2114	TV|SI	2013	2114	2	[nsp3][S][1194]	[nsp3][I][1295]	[nsp3][K][1138]	[nsp3][I][1239]
2013|2117	KD|SE	2013	2117	2	[nsp3][S][1194]	[nsp3][E][1298]	[nsp3][K][1138]	[nsp3][D][1242]
2013|2122	KN|SD	2013	2122	2	[nsp3][S][1194]	[nsp3][D][1303]	[nsp3][K][1138]	[nsp3][N][1247]
2013|2131	KD|SN	2013	2131	2	[nsp3][S][1194]	[nsp3][N][1312]	[nsp3][K][1138]	[nsp3][D][1256]
2013|2137	KA|SS	2013	2137	2	[nsp3][S][1194]	[nsp3][S][1318]	[nsp3][K][1138]	[nsp3][A][1262]
2013|2139	KD|SE	2013	2139	2	[nsp3][S][1194]	[nsp3][E][1320]	[nsp3][K][1138]	[nsp3][N][1264]
2013|2143	KI|SV	2013	2143	2	[nsp3][S][1194]	[nsp3][V][1324]	[nsp3][K][1138]	[nsp3][I][1268]
2013|2145	KE|SQ	2013	2145	2	[nsp3][S][1194]	[nsp3][Q][1326]	[nsp3][K][1138]	[nsp3][E][1270]
2013|2147	KV|SL	2013	2147	2	[nsp3][S][1194]	[nsp3][L][1328]	[nsp3][K][1138]	[nsp3][V][1272]
2013|2158	KD|SE	2013	2158	2	[nsp3][S][1194]	[nsp3][E][1339]	[nsp3][K][1138]	[nsp3][D][1283]
2013|2160	KS|ST	2013	2160	2	[nsp3][S][1194]	[nsp3][T][1341]	[nsp3][K][1138]	[nsp3][S][1285]
2013|2162	KL|SI	2013	2162	2	[nsp3][S][1194]	[nsp3][I][1343]	[nsp3][K][1138]	[nsp3][L][1287]
2013|2184	KL|SI	2013	2184	2	[nsp3][S][1194]	[nsp3][I][1365]	[nsp3][K][1138]	[nsp3][L][1309]
2013|2194	KT|SK	2013	2194	2	[nsp3][S][1194]	[nsp3][K][1375]	[nsp3][K][1138]	[nsp3][T][1319]
2013|2204	KN|SG	2013	2204	2	[nsp3][S][1194]	[nsp3][G][1385]	[nsp3][K][1138]	[nsp3][N][1329]
2013|2205	QT|KK	2013	2205	2	[nsp3][S][1194]	[nsp3][Q][1386]	[nsp3][K][1138]	[nsp3][K][1330]
2013|2206	KV|SA	2013	2206	2	[nsp3][S][1194]	[nsp3][A][1387]	[nsp3][K][1138]	[nsp3][V][1331]
2013|2209	QL|ST	2013	2209	2	[nsp3][S][1194]	[nsp3][T][1390]	[nsp3][K][1138]	[nsp3][T][1334]
2013|2215	KT|SK	2013	2215	2	[nsp3][S][1194]	[nsp3][K][1396]	[nsp3][K][1138]	[nsp3][T][1340]
2013|2216	TK|SR	2013	2216	2	[nsp3][S][1194]	[nsp3][R][1397]	[nsp3][K][1138]	[nsp3][R][1341]
2013|2219	KN|SQ	2013	2219	2	[nsp3][S][1194]	[nsp3][Q][1400]	[nsp3][K][1138]	[nsp3][N][1344]
2013|2222	KC|SF	2013	2222	2	[nsp3][S][1194]	[nsp3][F][1403]	[nsp3][K][1138]	[nsp3][C][1347]
2013|2223	KT|SN	2013	2223	2	[nsp3][S][1194]	[nsp3][N][1404]	[nsp3][K][1138]	[nsp3][T][1348]
2013|2230	QV|TI	2013	2230	2	[nsp3][S][1194]	[nsp3][I][1411]	[nsp3][K][1138]	[nsp3][F][1355]
2013|2234	KL|SF	2013	2234	2	[nsp3][S][1194]	[nsp3][F][1415]	[nsp3][K][1138]	[nsp3][L][1359]
2013|2259	KT|SS	2013	2259	2	[nsp3][S][1194]	[nsp3][S][1440]	[nsp3][K][1138]	[nsp3][T][1384]
2013|2269	KE|SD	2013	2269	2	[nsp3][S][1194]	[nsp3][D][1450]	[nsp3][K][1138]	[nsp3][E][1394]
2013|2271	KS|SG	2013	2271	2	[nsp3][S][1194]	[nsp3][G][1452]	[nsp3][K][1138]	[nsp3][S][1396]
2013|2272	KF|SI	2013	2272	2	[nsp3][S][1194]	[nsp3][I][1453]	[nsp3][K][1138]	[nsp3][F][1397]
2013|2279	KN|SK	2013	2279	2	[nsp3][S][1194]	[nsp3][K][1460]	[nsp3][K][1138]	[nsp3][N][1404]
2013|2288	KI|SM	2013	2288	2	[nsp3][S][1194]	[nsp3][M][1469]	[nsp3][K][1138]	[nsp3][I][1413]
2013|2290	KF|SL	2013	2290	2	[nsp3][S][1194]	[nsp3][L][1471]	[nsp3][K][1138]	[nsp3][F][1415]
2013|2295	KV|SI	2013	2295	2	[nsp3][S][1194]	[nsp3][I][1476]	[nsp3][K][1138]	[nsp3][V][1420]
2013|2301	TT|SI	2013	2301	2	[nsp3][S][1194]	[nsp3][I][1482]	[nsp3][K][1138]	[nsp3][I][1426]
2013|2304	QG|ST	2013	2304	2	[nsp3][S][1194]	[nsp3][T][1485]	[nsp3][K][1138]	[nsp3][T][1429]
2013|2310	TC|SL	2013	2310	2	[nsp3][S][1194]	[nsp3][L][1491]	[nsp3][K][1138]	[nsp3][L][1435]
2013|2314	QA|SF	2013	2314	2	[nsp3][S][1194]	[nsp3][L][1495]	[nsp3][K][1138]	[nsp3][L][1439]
2013|2321	KT|TD	2013	2321	2	[nsp3][S][1194]	[nsp3][S][1502]	[nsp3][K][1138]	[nsp3][T][1446]
2013|2331	KT|SS	2013	2331	2	[nsp3][S][1194]	[nsp3][S][1512]	[nsp3][K][1138]	[nsp3][T][1456]
2013|2336	KA|SM	2013	2336	2	[nsp3][S][1194]	[nsp3][M][1517]	[nsp3][K][1138]	[nsp3][A][1461]
2013|2338	KY|SF	2013	2338	2	[nsp3][S][1194]	[nsp3][F][1519]	[nsp3][K][1138]	[nsp3][Y][1463]
2013|2343	KI|SF	2013	2343	2	[nsp3][S][1194]	[nsp3][F][1524]	[nsp3][K][1138]	[nsp3][I][1468]
2013|2371	KF|SY	2013	2371	2	[nsp3][S][1194]	[nsp3][Y][1552]	[nsp3][K][1138]	[nsp3][F][1496]
2013|2373	KZ|SL	2013	2373	2	[nsp3][S][1194]	[nsp3][L][1554]	[nsp3][K][1138]	[nsp3][W][1498]
2013|2377	KA|SI	2013	2377	2	[nsp3][S][1194]	[nsp3][I][1558]	[nsp3][K][1138]	[nsp3][A][1502]
2013|2378	KF|SL	2013	2378	2	[nsp3][S][1194]	[nsp3][L][1559]	[nsp3][K][1138]	[nsp3][F][1503]
2013|2389	KI|SM	2013	2389	2	[nsp3][S][1194]	[nsp3][M][1570]	[nsp3][K][1138]	[nsp3][I][1514]
2013|2393	KR|SK	2013	2393	2	[nsp3][S][1194]	[nsp3][K][1574]	[nsp3][K][1138]	[nsp3][R][1518]
2013|2397	KV|SL	2013	2397	2	[nsp3][S][1194]	[nsp3][L][1578]	[nsp3][K][1138]	[nsp3][V][1522]
2013|2406	KL|SV	2013	2406	2	[nsp3][S][1194]	[nsp3][V][1587]	[nsp3][K][1138]	[nsp3][L][1531]
2013|2427	KN|SS	2013	2427	2	[nsp3][S][1194]	[nsp3][S][1608]	[nsp3][K][1138]	[nsp3][N][1552]
2013|2428	KL|SI	2013	2428	2	[nsp3][S][1194]	[nsp3][I][1609]	[nsp3][K][1138]	[nsp3][L][1553]
2013|2434	KI|SV	2013	2434	2	[nsp3][S][1194]	[nsp3][V][1615]	[nsp3][K][1138]	[nsp3][I][1559]
2013|2450	FT|SI	2013	2450	2	[nsp3][S][1194]	[nsp3][I][1631]	[nsp3][K][1138]	[nsp3][V][1575]
2013|2457	KV|SI	2013	2457	2	[nsp3][S][1194]	[nsp3][I][1638]	[nsp3][K][1138]	[nsp3][V][1582]
2013|2458	KV|SM	2013	2458	2	[nsp3][S][1194]	[nsp3][M][1639]	[nsp3][K][1138]	[nsp3][V][1583]
2013|2488	KR|SK	2013	2488	2	[nsp3][S][1194]	[nsp3][K][1669]	[nsp3][K][1138]	[nsp3][R][1613]
2013|2499	KK|SR	2013	2499	2	[nsp3][S][1194]	[nsp3][R][1680]	[nsp3][K][1138]	[nsp3][K][1624]
2013|2504	KL|ST	2013	2504	2	[nsp3][S][1194]	[nsp3][T][1685]	[nsp3][K][1138]	[nsp3][L][1629]
2013|2510	KV|SL	2013	2510	2	[nsp3][S][1194]	[nsp3][L][1691]	[nsp3][K][1138]	[nsp3][V][1635]
2013|2546	TA|SS	2013	2546	2	[nsp3][S][1194]	[nsp3][S][1727]	[nsp3][K][1138]	[nsp3][S][1670]
2013|2553	QV|SA	2013	2553	2	[nsp3][S][1194]	[nsp3][A][1734]	[nsp3][K][1138]	[nsp3][T][1677]
2013|2558	KS|SA	2013	2558	2	[nsp3][S][1194]	[nsp3][A][1739]	[nsp3][K][1138]	[nsp3][S][1682]
2013|2611	KS|SA	2013	2611	2	[nsp3][S][1194]	[nsp3][A][1792]	[nsp3][K][1138]	[nsp3][S][1735]
2013|2642	KA|ST	2013	2642	2	[nsp3][S][1194]	[nsp3][T][1823]	[nsp3][K][1138]	[nsp3][A][1766]
2013|2645	KA|SS	2013	2645	2	[nsp3][S][1194]	[nsp3][S][1826]	[nsp3][K][1138]	[nsp3][A][1769]
2013|2654	KN|SD	2013	2654	2	[nsp3][S][1194]	[nsp3][D][1835]	[nsp3][K][1138]	[nsp3][N][1778]
2013|2661	KN|SS	2013	2661	2	[nsp3][S][1194]	[nsp3][S][1842]	[nsp3][K][1138]	[nsp3][N][1785]
2013|2675	KE|SH	2013	2675	2	[nsp3][S][1194]	[nsp3][H][1856]	[nsp3][K][1138]	[nsp3][E][1799]
2013|2681	KN|SG	2013	2681	2	[nsp3][S][1194]	[nsp3][G][1862]	[nsp3][K][1138]	[nsp3][N][1805]
2013|2683	KS|SA	2013	2683	2	[nsp3][S][1194]	[nsp3][A][1864]	[nsp3][K][1138]	[nsp3][S][1807]
2013|2686	KN|SG	2013	2686	2	[nsp3][S][1194]	[nsp3][G][1867]	[nsp3][K][1138]	[nsp3][N][1810]
2013|2692	KI|SV	2013	2692	2	[nsp3][S][1194]	[nsp3][V][1873]	[nsp3][K][1138]	[nsp3][I][1816]
2013|2699	KF|SV	2013	2699	2	[nsp3][S][1194]	[nsp3][V][1880]	[nsp3][K][1138]	[nsp3][F][1823]
2013|2702	KS|ST	2013	2702	2	[nsp3][S][1194]	[nsp3][T][1883]	[nsp3][K][1138]	[nsp3][S][1826]
2013|2721	TI|SL	2013	2721	2	[nsp3][S][1194]	[nsp3][L][1902]	[nsp3][K][1138]	[nsp3][I][1845]
2013|2731	KY|SF	2013	2731	2	[nsp3][S][1194]	[nsp3][F][1912]	[nsp3][K][1138]	[nsp3][Y][1855]
2013|2753	KS|SN	2013	2753	2	[nsp3][S][1194]	[nsp3][N][1934]	[nsp3][K][1138]	[nsp3][S][1877]
2013|2767	KI|SV	2013	2767	2	[nsp3][S][1194]	[nsp3][V][1948]	[nsp3][K][1138]	[nsp3][I][1891]
2013|2770	TV|SI	2013	2770	2	[nsp3][S][1194]	[nsp3][I][1951]	[nsp3][K][1138]	[nsp3][I][1894]
2013|2776	KF|SY	2013	2776	2	[nsp3][S][1194]	[nsp3][Y][1957]	[nsp3][K][1138]	[nsp3][F][1900]
2013|2796	KL|SI	2013	2796	2	[nsp3][S][1194]	[nsp3][I][1977]	[nsp3][K][1138]	[nsp3][L][1920]
2013|2799	KK|SR	2013	2799	2	[nsp3][S][1194]	[nsp3][R][1980]	[nsp3][K][1138]	[nsp3][K][1923]
2013|2812	KV|SI	2013	2812	2	[nsp3][S][1194]	[nsp3][I][1993]	[nsp3][K][1138]	[nsp3][V][1936]
2013|2817	KA|SS	2013	2817	2	[nsp3][S][1194]	[nsp3][S][1998]	[nsp3][K][1138]	[nsp3][A][1941]
2013|2825	KN|SS	2013	2825	2	[nsp3][S][1194]	[nsp4][S][4]	[nsp3][K][1138]	[nsp4][N][4]
2013|2827	KN|ST	2013	2827	2	[nsp3][S][1194]	[nsp4][T][6]	[nsp3][K][1138]	[nsp4][N][5]
2013|2829	KL|SF	2013	2829	2	[nsp3][S][1194]	[nsp4][F][8]	[nsp3][K][1138]	[nsp4][L][7]
2013|2832	TL|SM	2013	2832	2	[nsp3][S][1194]	[nsp4][M][11]	[nsp3][K][1138]	[nsp4][L][10]
2013|2839	KF|SC	2013	2839	2	[nsp3][S][1194]	[nsp4][C][18]	[nsp3][K][1138]	[nsp4][F][17]
2013|2840	QT|KL	2013	2840	2	[nsp3][S][1194]	[nsp4][V][19]	[nsp3][K][1138]	[nsp4][L][18]
2013|2842	QL|SA	2013	2842	2	[nsp3][S][1194]	[nsp4][A][21]	[nsp3][K][1138]	[nsp4][V][20]
2013|2850	KT|SM	2013	2850	2	[nsp3][S][1194]	[nsp4][M][29]	[nsp3][K][1138]	[nsp4][T][28]
2013|2859	QS|SD	2013	2859	2	[nsp3][S][1194]	[nsp4][D][38]	[nsp3][K][1138]	[nsp4][T][37]
2013|2860	KD|SG	2013	2860	2	[nsp3][S][1194]	[nsp4][G][39]	[nsp3][K][1138]	[nsp4][D][38]
2013|2861	KF|SY	2013	2861	2	[nsp3][S][1194]	[nsp4][Y][40]	[nsp3][K][1138]	[nsp4][F][39]
2013|2862	KS|ST	2013	2862	2	[nsp3][S][1194]	[nsp4][T][41]	[nsp3][K][1138]	[nsp4][S][40]
2013|2872	KD|SQ	2013	2872	2	[nsp3][S][1194]	[nsp4][Q][51]	[nsp3][K][1138]	[nsp4][D][50]
2013|2873	KG|SD	2013	2873	2	[nsp3][S][1194]	[nsp4][D][52]	[nsp3][K][1138]	[nsp4][G][51]
2013|2884	KT|SD	2013	2884	2	[nsp3][S][1194]	[nsp4][D][63]	[nsp3][K][1138]	[nsp4][T][62]
2013|2905	KT|SK	2013	2905	2	[nsp3][S][1194]	[nsp4][R][84]	[nsp3][K][1138]	[nsp4][T][83]
2013|2909	KA|SS	2013	2909	2	[nsp3][S][1194]	[nsp4][S][88]	[nsp3][K][1138]	[nsp4][A][87]
2013|2912	KL|SV	2013	2912	2	[nsp3][S][1194]	[nsp4][V][91]	[nsp3][K][1138]	[nsp4][L][90]
2013|2916	KV|SI	2013	2916	2	[nsp3][S][1194]	[nsp4][I][95]	[nsp3][K][1138]	[nsp4][V][94]
2013|2921	KV|SI	2013	2921	2	[nsp3][S][1194]	[nsp4][I][100]	[nsp3][K][1138]	[nsp4][V][99]
2013|2924	KV|SI	2013	2924	2	[nsp3][S][1194]	[nsp4][I][103]	[nsp3][K][1138]	[nsp4][V][102]
2013|2932	KI|SV	2013	2932	2	[nsp3][S][1194]	[nsp4][V][111]	[nsp3][K][1138]	[nsp4][I][110]
2013|2965	KT|SS	2013	2965	2	[nsp3][S][1194]	[nsp4][S][144]	[nsp3][K][1138]	[nsp4][T][143]
2013|2997	KV|SL	2013	2997	2	[nsp3][S][1194]	[nsp4][L][176]	[nsp3][K][1138]	[nsp4][V][175]
2013|3002	KV|SI	2013	3002	2	[nsp3][S][1194]	[nsp4][I][181]	[nsp3][K][1138]	[nsp4][V][180]
2013|3003	KA|SS	2013	3003	2	[nsp3][S][1194]	[nsp4][S][182]	[nsp3][K][1138]	[nsp4][A][181]
2013|3005	KE|SS	2013	3005	2	[nsp3][S][1194]	[nsp4][S][184]	[nsp3][K][1138]	[nsp4][E][183]
2013|3040	KS|SA	2013	3040	2	[nsp3][S][1194]	[nsp4][A][219]	[nsp3][K][1138]	[nsp4][S][218]
2013|3055	TV|SI	2013	3055	2	[nsp3][S][1194]	[nsp4][I][234]	[nsp3][K][1138]	[nsp4][V][233]
2013|3057	KV|SL	2013	3057	2	[nsp3][S][1194]	[nsp4][L][236]	[nsp3][K][1138]	[nsp4][V][235]
2013|3068	KD|SE	2013	3068	2	[nsp3][S][1194]	[nsp4][E][247]	[nsp3][K][1138]	[nsp4][D][246]
2013|3069	KY|SH	2013	3069	2	[nsp3][S][1194]	[nsp4][H][248]	[nsp3][K][1138]	[nsp4][Y][247]
2013|3072	KS|SA	2013	3072	2	[nsp3][S][1194]	[nsp4][A][251]	[nsp3][K][1138]	[nsp4][S][250]
2013|3086	KL|SI	2013	3086	2	[nsp3][S][1194]	[nsp4][I][265]	[nsp3][K][1138]	[nsp4][L][264]
2013|3087	KT|SA	2013	3087	2	[nsp3][S][1194]	[nsp4][A][266]	[nsp3][K][1138]	[nsp4][T][265]
2013|3089	KM|SI	2013	3089	2	[nsp3][S][1194]	[nsp4][I][268]	[nsp3][K][1138]	[nsp4][M][267]
2013|3094	KI|SV	2013	3094	2	[nsp3][S][1194]	[nsp4][V][273]	[nsp3][K][1138]	[nsp4][I][272]
2013|3097	KI|SV	2013	3097	2	[nsp3][S][1194]	[nsp4][V][276]	[nsp3][K][1138]	[nsp4][I][275]
2013|3102	KI|SV	2013	3102	2	[nsp3][S][1194]	[nsp4][V][281]	[nsp3][K][1138]	[nsp4][I][280]
2013|3112	KV|SI	2013	3112	2	[nsp3][S][1194]	[nsp4][I][291]	[nsp3][K][1138]	[nsp4][V][290]
2013|3119	KL|SA	2013	3119	2	[nsp3][S][1194]	[nsp4][A][298]	[nsp3][K][1138]	[nsp4][L][297]
2013|3125	KR|SK	2013	3125	2	[nsp3][S][1194]	[nsp4][K][304]	[nsp3][K][1138]	[nsp4][R][303]
2013|3134	KS|SN	2013	3134	2	[nsp3][S][1194]	[nsp4][N][313]	[nsp3][K][1138]	[nsp4][S][312]
2013|3141	KT|SA	2013	3141	2	[nsp3][S][1194]	[nsp4][A][320]	[nsp3][K][1138]	[nsp4][T][319]
2013|3150	KV|SI	2013	3150	2	[nsp3][S][1194]	[nsp4][I][329]	[nsp3][K][1138]	[nsp4][V][328]
2013|3154	KT|SA	2013	3154	2	[nsp3][S][1194]	[nsp4][A][333]	[nsp3][K][1138]	[nsp4][T][332]
2013|3166	TI|SV	2013	3166	2	[nsp3][S][1194]	[nsp4][V][345]	[nsp3][K][1138]	[nsp4][V][344]
2013|3175	KL|SF	2013	3175	2	[nsp3][S][1194]	[nsp4][F][354]	[nsp3][K][1138]	[nsp4][L][353]
2013|3185	KI|SL	2013	3185	2	[nsp3][S][1194]	[nsp4][L][364]	[nsp3][K][1138]	[nsp4][I][363]
2013|3188	KM|SF	2013	3188	2	[nsp3][S][1194]	[nsp4][F][367]	[nsp3][K][1138]	[nsp4][M][366]
2013|3189	KV|SA	2013	3189	2	[nsp3][S][1194]	[nsp4][A][368]	[nsp3][K][1138]	[nsp4][V][367]
2013|3192	KT|SS	2013	3192	2	[nsp3][S][1194]	[nsp4][S][371]	[nsp3][K][1138]	[nsp4][T][370]
2013|3194	KL|SI	2013	3194	2	[nsp3][S][1194]	[nsp4][I][373]	[nsp3][K][1138]	[nsp4][L][372]
2013|3201	KI|SA	2013	3201	2	[nsp3][S][1194]	[nsp4][A][380]	[nsp3][K][1138]	[nsp4][I][379]
2013|3209	KT|SL	2013	3209	2	[nsp3][S][1194]	[nsp4][L][388]	[nsp3][K][1138]	[nsp4][T][387]
2013|3213	KY|SH	2013	3213	2	[nsp3][S][1194]	[nsp4][H][392]	[nsp3][K][1138]	[nsp4][Y][391]
2013|3222	KR|SK	2013	3222	2	[nsp3][S][1194]	[nsp4][K][401]	[nsp3][K][1138]	[nsp4][R][400]
2013|3230	KS|ST	2013	3230	2	[nsp3][S][1194]	[nsp4][T][409]	[nsp3][K][1138]	[nsp4][S][408]
2013|3256	KV|ST	2013	3256	2	[nsp3][S][1194]	[nsp4][T][435]	[nsp3][K][1138]	[nsp4][V][434]
2013|3280	KM|SL	2013	3280	2	[nsp3][S][1194]	[nsp4][L][459]	[nsp3][K][1138]	[nsp4][M][458]
2013|3357	KV|ST	2013	3357	2	[nsp3][S][1194]	[3CL-Pro][T][35]	[nsp3][K][1138]	[3CL-Pro][V][35]
2013|3387	KN|SS	2013	3387	2	[nsp3][S][1194]	[3CL-Pro][S][65]	[nsp3][K][1138]	[3CL-Pro][N][65]
2013|3408	KV|SL	2013	3408	2	[nsp3][S][1194]	[3CL-Pro][L][86]	[nsp3][K][1138]	[3CL-Pro][V][86]
2013|3410	KK|SR	2013	3410	2	[nsp3][S][1194]	[3CL-Pro][R][88]	[nsp3][K][1138]	[3CL-Pro][K][88]
2013|3416	KA|SS	2013	3416	2	[nsp3][S][1194]	[3CL-Pro][S][94]	[nsp3][K][1138]	[3CL-Pro][A][94]
2013|3456	KF|SH	2013	3456	2	[nsp3][S][1194]	[3CL-Pro][H][134]	[nsp3][K][1138]	[3CL-Pro][F][134]
2013|3502	KT|SK	2013	3502	2	[nsp3][S][1194]	[3CL-Pro][K][180]	[nsp3][K][1138]	[3CL-Pro][N][180]
2013|3524	KV|SL	2013	3524	2	[nsp3][S][1194]	[3CL-Pro][L][202]	[nsp3][K][1138]	[3CL-Pro][V][202]
2013|3607	KA|ST	2013	3607	2	[nsp3][S][1194]	[3CL-Pro][T][285]	[nsp3][K][1138]	[3CL-Pro][A][285]
2013|3629	KS|SG	2013	3629	2	[nsp3][S][1194]	[nsp6][G][1]	[nsp3][K][1138]	[nsp6][S][1]
2013|3631	KV|SF	2013	3631	2	[nsp3][S][1194]	[nsp6][F][3]	[nsp3][K][1138]	[nsp6][V][3]
2013|3633	KR|SK	2013	3633	2	[nsp3][S][1194]	[nsp6][K][5]	[nsp3][K][1138]	[nsp6][R][5]
2013|3634	KT|SI	2013	3634	2	[nsp3][S][1194]	[nsp6][I][6]	[nsp3][K][1138]	[nsp6][T][6]
2013|3635	QA|KI	2013	3635	2	[nsp3][S][1194]	[nsp6][V][7]	[nsp3][K][1138]	[nsp6][I][7]
2013|3652	KV|SI	2013	3652	2	[nsp3][S][1194]	[nsp6][I][24]	[nsp3][K][1138]	[nsp6][V][24]
2013|3674	QV|ST	2013	3674	2	[nsp3][S][1194]	[nsp6][T][46]	[nsp3][K][1138]	[nsp6][A][46]
2013|3675	QA|KM	2013	3675	2	[nsp3][S][1194]	[nsp6][L][47]	[nsp3][K][1138]	[nsp6][M][47]
2013|3678	KI|SM	2013	3678	2	[nsp3][S][1194]	[nsp6][M][50]	[nsp3][K][1138]	[nsp6][I][50]
2013|3681	KS|SA	2013	3681	2	[nsp3][S][1194]	[nsp6][A][53]	[nsp3][K][1138]	[nsp6][S][53]
2013|3686	KM|SL	2013	3686	2	[nsp3][S][1194]	[nsp6][L][58]	[nsp3][K][1138]	[nsp6][M][58]
2013|3687	KF|SL	2013	3687	2	[nsp3][S][1194]	[nsp6][L][59]	[nsp3][K][1138]	[nsp6][F][59]
2013|3727	KD|SE	2013	3727	2	[nsp3][S][1194]	[nsp6][E][99]	[nsp3][K][1138]	[nsp6][D][99]
2013|3728	KM|SL	2013	3728	2	[nsp3][S][1194]	[nsp6][L][100]	[nsp3][K][1138]	[nsp6][M][100]
2013|3737	KK|SR	2013	3737	2	[nsp3][S][1194]	[nsp6][R][109]	[nsp3][K][1138]	[nsp6][K][109]
2013|3763	KG|SA	2013	3763	2	[nsp3][S][1194]	[nsp6][A][135]	[nsp3][K][1138]	[nsp6][G][135]
2013|3796	KI|SV	2013	3796	2	[nsp3][S][1194]	[nsp6][V][168]	[nsp3][K][1138]	[nsp6][I][168]
2013|3810	KV|SI	2013	3810	2	[nsp3][S][1194]	[nsp6][I][182]	[nsp3][K][1138]	[nsp6][V][182]
2013|3816	KG|SA	2013	3816	2	[nsp3][S][1194]	[nsp6][A][188]	[nsp3][K][1138]	[nsp6][G][188]
2013|3820	KM|SV	2013	3820	2	[nsp3][S][1194]	[nsp6][V][192]	[nsp3][K][1138]	[nsp6][M][192]
2013|3825	KC|SY	2013	3825	2	[nsp3][S][1194]	[nsp6][Y][197]	[nsp3][K][1138]	[nsp6][C][197]
2013|3827	KI|SL	2013	3827	2	[nsp3][S][1194]	[nsp6][L][199]	[nsp3][K][1138]	[nsp6][I][199]
2013|3828	KF|SL	2013	3828	2	[nsp3][S][1194]	[nsp6][L][200]	[nsp3][K][1138]	[nsp6][F][200]
2013|3848	KF|SC	2013	3848	2	[nsp3][S][1194]	[nsp6][C][220]	[nsp3][K][1138]	[nsp6][F][220]
2013|3850	KT|SC	2013	3850	2	[nsp3][S][1194]	[nsp6][C][222]	[nsp3][K][1138]	[nsp6][T][222]
2013|3892	KN|SS	2013	3892	2	[nsp3][S][1194]	[nsp6][S][264]	[nsp3][K][1138]	[nsp6][N][264]
2013|4137	KN|SG	2013	4137	2	[nsp3][S][1194]	[nsp8][G][136]	[nsp3][K][1138]	[nsp8][N][136]
2013|4247	QI|KL	2013	4247	2	[nsp3][S][1194]	[nsp9][H][48]	[nsp3][K][1138]	[nsp9][L][48]
2013|4457	FP|KS	2013	4457	2	[nsp3][S][1194]	[nsp12][T][6]	[nsp3][K][1138]	[nsp12][S][6]
2013|4528	KF|SM	2013	4528	2	[nsp3][S][1194]	[nsp12][M][77]	[nsp3][K][1138]	[nsp12][F][77]
2013|4676	QA|KT	2013	4676	2	[nsp3][S][1194]	[nsp12][V][225]	[nsp3][K][1138]	[nsp12][T][225]
2013|4680	KS|SC	2013	4680	2	[nsp3][S][1194]	[nsp12][C][229]	[nsp3][K][1138]	[nsp12][S][229]
2013|4716	QH|KY	2013	4716	2	[nsp3][S][1194]	[nsp12][L][265]	[nsp3][K][1138]	[nsp12][Y][265]
2013|5190	QI|KT	2013	5190	2	[nsp3][S][1194]	[nsp12][H][739]	[nsp3][K][1138]	[nsp12][T][739]
2013|6115	TS|SN	2013	6115	2	[nsp3][S][1194]	[nsp14][N][130]	[nsp3][K][1138]	[nsp14][N][130]
2013|6531	KQ|SA	2013	6531	2	[nsp3][S][1194]	[nsp15][A][19]	[nsp3][K][1138]	[nsp15][Q][19]
2013|6581	KV|SI	2013	6581	2	[nsp3][S][1194]	[nsp15][I][69]	[nsp3][K][1138]	[nsp15][V][69]
2013|6626	QP|SS	2013	6626	2	[nsp3][S][1194]	[nsp15][S][114]	[nsp3][K][1138]	[nsp15][T][114]
2013|6627	FT|SA	2013	6627	2	[nsp3][S][1194]	[nsp15][A][115]	[nsp3][K][1138]	[nsp15][I][115]
2013|6723	QN|KI	2013	6723	2	[nsp3][S][1194]	[nsp15][T][211]	[nsp3][K][1138]	[nsp15][I][211]
2013|6763	KL|SM	2013	6763	2	[nsp3][S][1194]	[nsp15][M][251]	[nsp3][K][1138]	[nsp15][L][251]
2013|6776	QV|KE	2013	6776	2	[nsp3][S][1194]	[nsp15][K][264]	[nsp3][K][1138]	[nsp15][E][264]
2013|6859	KS|SA	2013	6859	2	[nsp3][S][1194]	[nsp16][A][1]	[nsp3][K][1138]	[nsp16][S][1]
2013|6891	KS|SN	2013	6891	2	[nsp3][S][1194]	[nsp16][N][33]	[nsp3][K][1138]	[nsp16][S][33]
2013|6893	KT|SV	2013	6893	2	[nsp3][S][1194]	[nsp16][V][35]	[nsp3][K][1138]	[nsp16][T][35]
2013|6894	KL|SI	2013	6894	2	[nsp3][S][1194]	[nsp16][I][36]	[nsp3][K][1138]	[nsp16][L][36]
2013|6996	KN|SH	2013	6996	2	[nsp3][S][1194]	[nsp16][H][138]	[nsp3][K][1138]	[nsp16][N][138]
2013|7011	KI|SL	2013	7011	2	[nsp3][S][1194]	[nsp16][L][153]	[nsp3][K][1138]	[nsp16][I][153]
2013|7016	KQ|SK	2013	7016	2	[nsp3][S][1194]	[nsp16][K][158]	[nsp3][K][1138]	[nsp16][Q][158]
2013|7027	KI|SV	2013	7027	2	[nsp3][S][1194]	[nsp16][V][169]	[nsp3][K][1138]	[nsp16][I][169]
2013|7046	KA|SS	2013	7046	2	[nsp3][S][1194]	[nsp16][S][188]	[nsp3][K][1138]	[nsp16][A][188]
2013|7081	KV|ST	2013	7081	2	[nsp3][S][1194]	[nsp16][T][223]	[nsp3][K][1138]	[nsp16][V][223]
2013|7130	KL|SY	2013	7130	2	[nsp3][S][1194]	[nsp16][Y][272]	[nsp3][K][1138]	[nsp16][L][272]
2013|7134	KS|SE	2013	7134	2	[nsp3][S][1194]	[nsp16][E][276]	[nsp3][K][1138]	[nsp16][S][276]
2013|7148	KI|SV	2013	7148	2	[nsp3][S][1194]	[nsp16][V][290]	[nsp3][K][1138]	[nsp16][I][290]
2013|7173	QI|FF	2013	7173	2	[nsp3][S][1194]	[Spike][N][17]	[nsp3][K][1138]	[Spike][-][7]
2013|7175	QL|FI	2013	7175	2	[nsp3][S][1194]	[Spike][A][19]	[nsp3][K][1138]	[Spike][P][9]
2013|7176	FP|KL	2013	7176	2	[nsp3][S][1194]	[Spike][K][20]	[nsp3][K][1138]	[Spike][L][10]
2013|7179	FA|KS	2013	7179	2	[nsp3][S][1194]	[Spike][E][23]	[nsp3][K][1138]	[Spike][S][13]
2013|7180	FT|KQ	2013	7180	2	[nsp3][S][1194]	[Spike][G][24]	[nsp3][K][1138]	[Spike][Q][14]
2013|7182	QN|KV	2013	7182	2	[nsp3][S][1194]	[Spike][G][26]	[nsp3][K][1138]	[Spike][V][16]
2013|7185	QV|KT	2013	7185	2	[nsp3][S][1194]	[Spike][S][29]	[nsp3][K][1138]	[Spike][T][19]
2013|7187	QL|FP	2013	7187	2	[nsp3][S][1194]	[Spike][K][31]	[nsp3][K][1138]	[Spike][R][21]
2013|7190	FE|SP	2013	7190	2	[nsp3][S][1194]	[Spike][P][34]	[nsp3][K][1138]	[Spike][L][24]
2013|7195	FI|KT	2013	7195	2	[nsp3][S][1194]	[Spike][V][39]	[nsp3][K][1138]	[Spike][T][29]
2013|7196	QY|KN	2013	7196	2	[nsp3][S][1194]	[Spike][S][40]	[nsp3][K][1138]	[Spike][N][30]
2013|7199	QG|FS	2013	7199	2	[nsp3][S][1194]	[Spike][R][43]	[nsp3][K][1138]	[Spike][T][33]
2013|7230	QN|KZ	2013	7230	2	[nsp3][S][1194]	[Spike][Q][74]	[nsp3][K][1138]	[Spike][W][64]
2013|7243	QN|KK	2013	7243	2	[nsp3][S][1194]	[Spike][T][87]	[nsp3][K][1138]	[Spike][K][77]
2013|7247	QV|FS	2013	7247	2	[nsp3][S][1194]	[Spike][N][91]	[nsp3][K][1138]	[Spike][N][81]
2013|7274	KT|SS	2013	7274	2	[nsp3][S][1194]	[Spike][S][118]	[nsp3][K][1138]	[Spike][T][108]
2013|7284	KL|SI	2013	7284	2	[nsp3][S][1194]	[Spike][I][128]	[nsp3][K][1138]	[Spike][L][118]
2013|7289	KA|SS	2013	7289	2	[nsp3][S][1194]	[Spike][S][133]	[nsp3][K][1138]	[Spike][A][123]
2013|7295	KK|SR	2013	7295	2	[nsp3][S][1194]	[Spike][R][139]	[nsp3][K][1138]	[Spike][K][129]
2013|7301	KF|SL	2013	7301	2	[nsp3][S][1194]	[Spike][L][145]	[nsp3][K][1138]	[Spike][F][135]
2013|7304	QV|KD	2013	7304	2	[nsp3][S][1194]	[Spike][E][148]	[nsp3][K][1138]	[Spike][D][138]
2013|7306	QR|FA	2013	7306	2	[nsp3][S][1194]	[Spike][M][150]	[nsp3][K][1138]	[Spike][F][140]
2013|7307	QV|KL	2013	7307	2	[nsp3][S][1194]	[Spike][F][151]	[nsp3][K][1138]	[Spike][L][141]
2013|7308	QH|FI	2013	7308	2	[nsp3][S][1194]	[Spike][T][152]	[nsp3][K][1138]	[Spike][G][142]
2013|7311	QP|KY	2013	7311	2	[nsp3][S][1194]	[Spike][R][155]	[nsp3][K][1138]	[Spike][Y][145]
2013|7316	QS|KN	2013	7316	2	[nsp3][S][1194]	[Spike][Q][160]	[nsp3][K][1138]	[Spike][N][148]
2013|7317	QS|KN	2013	7317	2	[nsp3][S][1194]	[Spike][Q][161]	[nsp3][K][1138]	[Spike][N][149]
2013|7327	KA|SZ	2013	7327	2	[nsp3][S][1194]	[Spike][W][171]	[nsp3][K][1138]	[Spike][R][158]
2013|7330	FI|KS	2013	7330	2	[nsp3][S][1194]	[Spike][Q][174]	[nsp3][K][1138]	[Spike][S][161]
2013|7332	QK|FL	2013	7332	2	[nsp3][S][1194]	[Spike][A][176]	[nsp3][K][1138]	[Spike][A][163]
2013|7338	QT|FV	2013	7338	2	[nsp3][S][1194]	[Spike][D][182]	[nsp3][K][1138]	[Spike][E][169]
2013|7348	QG|FF	2013	7348	2	[nsp3][S][1194]	[Spike][T][192]	[nsp3][K][1138]	[Spike][L][179]
2013|7396	QS|FQ	2013	7396	2	[nsp3][S][1194]	[Spike][G][240]	[nsp3][K][1138]	[Spike][G][219]
2013|7403	QF|KL	2013	7403	2	[nsp3][S][1194]	[Spike][I][247]	[nsp3][K][1138]	[Spike][L][226]
2013|7404	QG|KV	2013	7404	2	[nsp3][S][1194]	[Spike][L][248]	[nsp3][K][1138]	[Spike][V][227]
2013|7422	FZ|KH	2013	7422	2	[nsp3][S][1194]	[Spike][F][266]	[nsp3][K][1138]	[Spike][H][245]
2013|7428	KP|SZ	2013	7428	2	[nsp3][S][1194]	[Spike][W][272]	[nsp3][K][1138]	[Spike][P][251]
2013|7433	QT|FQ	2013	7433	2	[nsp3][S][1194]	[Spike][S][277]	[nsp3][K][1138]	[Spike][S][256]
2013|7434	FA|KG	2013	7434	2	[nsp3][S][1194]	[Spike][N][278]	[nsp3][K][1138]	[Spike][G][257]
2013|7436	QK|KT	2013	7436	2	[nsp3][S][1194]	[Spike][L][280]	[nsp3][K][1138]	[Spike][T][259]
2013|7437	QL|FZ	2013	7437	2	[nsp3][S][1194]	[Spike][P][281]	[nsp3][K][1138]	[Spike][A][260]
2013|7451	QI|KR	2013	7451	2	[nsp3][S][1194]	[Spike][S][295]	[nsp3][K][1138]	[Spike][R][273]
2013|7464	QY|FS	2013	7464	2	[nsp3][S][1194]	[Spike][T][308]	[nsp3][K][1138]	[Spike][T][286]
2013|7471	KL|SQ	2013	7471	2	[nsp3][S][1194]	[Spike][Q][315]	[nsp3][K][1138]	[Spike][L][293]
2013|7477	KT|SL	2013	7477	2	[nsp3][S][1194]	[Spike][L][321]	[nsp3][K][1138]	[Spike][T][299]
2013|7483	QA|FQ	2013	7483	2	[nsp3][S][1194]	[Spike][N][327]	[nsp3][K][1138]	[Spike][S][305]
2013|7484	QV|KL	2013	7484	2	[nsp3][S][1194]	[Spike][F][328]	[nsp3][K][1138]	[Spike][F][306]
2013|7485	FD|KT	2013	7485	2	[nsp3][S][1194]	[Spike][N][329]	[nsp3][K][1138]	[Spike][T][307]
2013|7499	KQ|TS	2013	7499	2	[nsp3][S][1194]	[Spike][S][343]	[nsp3][K][1138]	[Spike][Q][321]
2013|7806	QS|TR	2013	7806	2	[nsp3][S][1194]	[Spike][H][650]	[nsp3][K][1138]	[Spike][H][625]
2013|7809	QD|FH	2013	7809	2	[nsp3][S][1194]	[Spike][Q][653]	[nsp3][K][1138]	[Spike][Q][628]
2013|7812	QV|FH	2013	7812	2	[nsp3][S][1194]	[Spike][P][656]	[nsp3][K][1138]	[Spike][P][631]
2013|7824	QS|FY	2013	7824	2	[nsp3][S][1194]	[Spike][N][668]	[nsp3][K][1138]	[Spike][N][641]
2013|7862	QZ|TV	2013	7862	2	[nsp3][S][1194]	[Spike][V][706]	[nsp3][K][1138]	[Spike][N][679]
2013|7874	QP|SK	2013	7874	2	[nsp3][S][1194]	[Spike][K][718]	[nsp3][K][1138]	[Spike][Q][690]
2013|7877	QF|KI	2013	7877	2	[nsp3][S][1194]	[Spike][V][721]	[nsp3][K][1138]	[Spike][I][693]
2013|7997	KS|ST	2013	7997	2	[nsp3][S][1194]	[Spike][T][841]	[nsp3][K][1138]	[Spike][S][813]
2013|8018	KI|SM	2013	8018	2	[nsp3][S][1194]	[Spike][M][862]	[nsp3][K][1138]	[Spike][I][834]
2013|8023	QN|SE	2013	8023	2	[nsp3][S][1194]	[Spike][E][867]	[nsp3][K][1138]	[Spike][D][839]
2013|8028	TV|SI	2013	8028	2	[nsp3][S][1194]	[Spike][I][872]	[nsp3][K][1138]	[Spike][I][844]
2013|8117	TK|SQ	2013	8117	2	[nsp3][S][1194]	[Spike][Q][961]	[nsp3][K][1138]	[Spike][K][933]
2013|8120	QS|SE	2013	8120	2	[nsp3][S][1194]	[Spike][E][964]	[nsp3][K][1138]	[Spike][D][936]
2013|8123	TS|ST	2013	8123	2	[nsp3][S][1194]	[Spike][T][967]	[nsp3][K][1138]	[Spike][S][939]
2013|8284	QG|FS	2013	8284	2	[nsp3][S][1194]	[Spike][T][1128]	[nsp3][K][1138]	[Spike][T][1100]
2013|8317	KV|SI	2013	8317	2	[nsp3][S][1194]	[Spike][I][1161]	[nsp3][K][1138]	[Spike][V][1133]
2013|8431	QL|KC	2013	8431	2	[nsp3][S][1194]	[Spike][A][1275]	[nsp3][K][1138]	[Spike][C][1247]
2013|8469	KT|TA	2013	8469	2	[nsp3][S][1194]	[3a][S][12]	[nsp3][K][1138]	[3a][T][12]
2013|8470	KV|SI	2013	8470	2	[nsp3][S][1194]	[3a][I][13]	[nsp3][K][1138]	[3a][V][13]
2013|8472	QV|KL	2013	8472	2	[nsp3][S][1194]	[3a][R][15]	[nsp3][K][1138]	[3a][L][15]
2013|8474	QK|KQ	2013	8474	2	[nsp3][S][1194]	[3a][P][17]	[nsp3][K][1138]	[3a][Q][17]
2013|8479	KD|SN	2013	8479	2	[nsp3][S][1194]	[3a][N][22]	[nsp3][K][1138]	[3a][D][22]
2013|8485	KS|ST	2013	8485	2	[nsp3][S][1194]	[3a][T][28]	[nsp3][K][1138]	[3a][F][28]
2013|8494	KI|SL	2013	8494	2	[nsp3][S][1194]	[3a][L][37]	[nsp3][K][1138]	[3a][I][37]
2013|8497	TT|SS	2013	8497	2	[nsp3][S][1194]	[3a][S][40]	[nsp3][K][1138]	[3a][S][40]
2013|8524	KT|SA	2013	8524	2	[nsp3][S][1194]	[3a][A][67]	[nsp3][K][1138]	[3a][T][64]
2013|8526	QT|KK	2013	8526	2	[nsp3][S][1194]	[3a][H][69]	[nsp3][K][1138]	[3a][K][66]
2013|8527	TR|SK	2013	8527	2	[nsp3][S][1194]	[3a][K][70]	[nsp3][K][1138]	[3a][K][67]
2013|8528	QM|FK	2013	8528	2	[nsp3][S][1194]	[3a][R][71]	[nsp3][K][1138]	[3a][R][68]
2013|8534	QL|KS	2013	8534	2	[nsp3][S][1194]	[3a][Y][77]	[nsp3][K][1138]	[3a][S][74]
2013|8550	KV|SI	2013	8550	2	[nsp3][S][1194]	[3a][I][93]	[nsp3][K][1138]	[3a][V][90]
2013|8564	QY|SQ	2013	8564	2	[nsp3][S][1194]	[3a][Q][107]	[nsp3][K][1138]	[3a][P][104]
2013|8572	KV|SI	2013	8572	2	[nsp3][S][1194]	[3a][I][115]	[nsp3][K][1138]	[3a][V][112]
2013|8581	QA|KV	2013	8581	2	[nsp3][S][1194]	[3a][C][124]	[nsp3][K][1138]	[3a][V][121]
2013|8587	KL|SC	2013	8587	2	[nsp3][S][1194]	[3a][C][130]	[nsp3][K][1138]	[3a][L][127]
2013|8607	KL|SV	2013	8607	2	[nsp3][S][1194]	[3a][V][150]	[nsp3][K][1138]	[3a][L][147]
2013|8625	KS|SD	2013	8625	2	[nsp3][S][1194]	[3a][D][168]	[nsp3][K][1138]	[3a][S][165]
2013|8626	KS|ST	2013	8626	2	[nsp3][S][1194]	[3a][T][169]	[nsp3][K][1138]	[3a][S][166]
2013|8627	TV|SI	2013	8627	2	[nsp3][S][1194]	[3a][I][170]	[nsp3][K][1138]	[3a][I][167]
2013|8636	QG|TN	2013	8636	2	[nsp3][S][1194]	[3a][S][179]	[nsp3][K][1138]	[3a][T][176]
2013|8637	QZ|KS	2013	8637	2	[nsp3][S][1194]	[3a][T][180]	[nsp3][K][1138]	[3a][S][177]
2013|8640	KS|SL	2013	8640	2	[nsp3][S][1194]	[3a][L][183]	[nsp3][K][1138]	[3a][S][180]
2013|8652	QA|KK	2013	8652	2	[nsp3][S][1194]	[3a][D][195]	[nsp3][K][1138]	[3a][K][192]
2013|8660	KC|SY	2013	8660	2	[nsp3][S][1194]	[3a][Y][203]	[nsp3][K][1138]	[3a][C][200]
2013|8663	KL|TI	2013	8663	2	[nsp3][S][1194]	[3a][I][206]	[nsp3][K][1138]	[3a][L][203]
2013|8669	KS|SE	2013	8669	2	[nsp3][S][1194]	[3a][E][212]	[nsp3][K][1138]	[3a][S][209]
2013|8685	KV|TA	2013	8685	2	[nsp3][S][1194]	[3a][I][228]	[nsp3][K][1138]	[3a][V][225]
2013|8687	KH|SN	2013	8687	2	[nsp3][S][1194]	[3a][N][230]	[nsp3][K][1138]	[3a][H][227]
2013|8696	KI|SL	2013	8696	2	[nsp3][S][1194]	[3a][L][239]	[nsp3][K][1138]	[3a][I][236]
2013|8698	KD|SZ	2013	8698	2	[nsp3][S][1194]	[3a][W][241]	[nsp3][K][1138]	[3a][D][238]
2013|8700	KE|SK	2013	8700	2	[nsp3][S][1194]	[3a][K][243]	[nsp3][K][1138]	[3a][E][239]
2013|8791	KS|ST	2013	8791	2	[nsp3][S][1194]	[envelope][T][55]	[nsp3][K][1138]	[envelope][S][55]
2013|8804	QP|FA	2013	8804	2	[nsp3][S][1194]	[envelope][S][68]	[nsp3][K][1138]	[envelope][S][68]
2013|8805	QK|KR	2013	8805	2	[nsp3][S][1194]	[envelope][E][69]	[nsp3][K][1138]	[envelope][R][69]
2013|8846	KC|SM	2013	8846	2	[nsp3][S][1194]	[membrane][M][34]	[nsp3][K][1138]	[membrane][C][33]
2013|8853	KA|SS	2013	8853	2	[nsp3][S][1194]	[membrane][S][41]	[nsp3][K][1138]	[membrane][A][40]
2013|8865	KI|SV	2013	8865	2	[nsp3][S][1194]	[membrane][V][53]	[nsp3][K][1138]	[membrane][I][52]
2013|8889	KI|SV	2013	8889	2	[nsp3][S][1194]	[membrane][V][77]	[nsp3][K][1138]	[membrane][I][76]
2013|8900	KL|SI	2013	8900	2	[nsp3][S][1194]	[membrane][I][88]	[nsp3][K][1138]	[membrane][L][87]
2013|8910	FF|KI	2013	8910	2	[nsp3][S][1194]	[membrane][V][98]	[nsp3][K][1138]	[membrane][I][97]
2013|8938	KH|SR	2013	8938	2	[nsp3][S][1194]	[membrane][R][126]	[nsp3][K][1138]	[membrane][H][125]
2013|8958	KL|SI	2013	8958	2	[nsp3][S][1194]	[membrane][I][146]	[nsp3][K][1138]	[membrane][L][145]
2013|8964	KI|SM	2013	8964	2	[nsp3][S][1194]	[membrane][M][152]	[nsp3][K][1138]	[membrane][I][151]
2013|9001	KA|SG	2013	9001	2	[nsp3][S][1194]	[membrane][G][189]	[nsp3][K][1138]	[membrane][A][188]
2013|9002	KG|ST	2013	9002	2	[nsp3][S][1194]	[membrane][T][190]	[nsp3][K][1138]	[membrane][G][189]
2013|9010	KS|SN	2013	9010	2	[nsp3][S][1194]	[membrane][N][198]	[nsp3][K][1138]	[membrane][S][197]
2013|9025	KS|SG	2013	9025	2	[nsp3][S][1194]	[membrane][G][213]	[nsp3][K][1138]	[membrane][S][212]
2013|9027	KS|SN	2013	9027	2	[nsp3][S][1194]	[membrane][N][215]	[nsp3][K][1138]	[membrane][S][214]
2013|9041	QZ|FT	2013	9041	2	[nsp3][S][1194]	[nucleocapsid][P][6]	[nsp3][K][1138]	[nucleocapsid][P][6]
2013|9044	QZ|SN	2013	9044	2	[nsp3][S][1194]	[nucleocapsid][N][9]	[nsp3][K][1138]	[nucleocapsid][N][8]
2013|9067	KE|SG	2013	9067	2	[nsp3][S][1194]	[nucleocapsid][G][32]	[nsp3][K][1138]	[nucleocapsid][E][31]
2013|9115	KS|SG	2013	9115	2	[nsp3][S][1194]	[nucleocapsid][G][80]	[nsp3][K][1138]	[nucleocapsid][S][79]
2013|9130	KI|SV	2013	9130	2	[nsp3][S][1194]	[nucleocapsid][V][95]	[nsp3][K][1138]	[nucleocapsid][I][94]
2013|9228	KN|SG	2013	9228	2	[nsp3][S][1194]	[nucleocapsid][G][193]	[nsp3][K][1138]	[nucleocapsid][N][192]
2013|9241	KT|SN	2013	9241	2	[nsp3][S][1194]	[nucleocapsid][N][206]	[nsp3][K][1138]	[nucleocapsid][T][205]
2013|9247	TL|SM	2013	9247	2	[nsp3][S][1194]	[nucleocapsid][M][212]	[nsp3][K][1138]	[nucleocapsid][M][210]
2013|9250	KN|SG	2013	9250	2	[nsp3][S][1194]	[nucleocapsid][G][215]	[nsp3][K][1138]	[nucleocapsid][N][213]
2013|9253	KD|SE	2013	9253	2	[nsp3][S][1194]	[nucleocapsid][E][218]	[nsp3][K][1138]	[nucleocapsid][D][216]
2013|9427	KQ|SP	2013	9427	2	[nsp3][S][1194]	[nucleocapsid][P][392]	[nsp3][K][1138]	[nucleocapsid][Q][390]
2013|9437	KL|SM	2013	9437	2	[nsp3][S][1194]	[nucleocapsid][M][402]	[nsp3][K][1138]	[nucleocapsid][L][400]
2013|9442	KK|SR	2013	9442	2	[nsp3][S][1194]	[nucleocapsid][R][407]	[nsp3][K][1138]	[nucleocapsid][K][405]
2013|9446	KQ|SN	2013	9446	2	[nsp3][S][1194]	[nucleocapsid][N][411]	[nsp3][K][1138]	[nucleocapsid][Q][409]
2013|9451	KZ|SA	2013	9451	2	[nsp3][S][1194]	[nucleocapsid][A][416]	[nsp3][K][1138]	[nucleocapsid][-][413]
2013|9452	KZ|SS	2013	9452	2	[nsp3][S][1194]	[nucleocapsid][S][417]	[nsp3][K][1138]	[nucleocapsid][-][413]
2014|2055	II|VT	2014	2055	2	[nsp3][V][1195]	[nsp3][T][1236]	[nsp3][V][1139]	[nsp3][T][1180]
2014|2081	II|VS	2014	2081	2	[nsp3][V][1195]	[nsp3][S][1262]	[nsp3][V][1139]	[nsp3][S][1206]
2014|2101	IT|VQ	2014	2101	2	[nsp3][V][1195]	[nsp3][Q][1282]	[nsp3][V][1139]	[nsp3][L][1226]
2014|2119	IV|VI	2014	2119	2	[nsp3][V][1195]	[nsp3][I][1300]	[nsp3][V][1139]	[nsp3][L][1244]
2014|2172	IV|VL	2014	2172	2	[nsp3][V][1195]	[nsp3][L][1353]	[nsp3][V][1139]	[nsp3][R][1297]
2014|2173	IM|VA	2014	2173	2	[nsp3][V][1195]	[nsp3][A][1354]	[nsp3][V][1139]	[nsp3][V][1298]
2014|2180	IK|VA	2014	2180	2	[nsp3][V][1195]	[nsp3][A][1361]	[nsp3][V][1139]	[nsp3][A][1305]
2014|2197	IT|VA	2014	2197	2	[nsp3][V][1195]	[nsp3][A][1378]	[nsp3][V][1139]	[nsp3][N][1322]
2014|2210	IA|VT	2014	2210	2	[nsp3][V][1195]	[nsp3][T][1391]	[nsp3][V][1139]	[nsp3][T][1335]
2014|2211	IA|VS	2014	2211	2	[nsp3][V][1195]	[nsp3][S][1392]	[nsp3][V][1139]	[nsp3][T][1336]
2014|2213	IG|VC	2014	2213	2	[nsp3][V][1195]	[nsp3][C][1394]	[nsp3][V][1139]	[nsp3][I][1338]
2014|2215	IA|VK	2014	2215	2	[nsp3][V][1195]	[nsp3][K][1396]	[nsp3][V][1139]	[nsp3][T][1340]
2014|2223	IV|VN	2014	2223	2	[nsp3][V][1195]	[nsp3][N][1404]	[nsp3][V][1139]	[nsp3][T][1348]
2014|2236	IF|VL	2014	2236	2	[nsp3][V][1195]	[nsp3][L][1417]	[nsp3][V][1139]	[nsp3][L][1361]
2014|2304	IS|VT	2014	2304	2	[nsp3][V][1195]	[nsp3][T][1485]	[nsp3][V][1139]	[nsp3][T][1429]
2014|2337	IA|VD	2014	2337	2	[nsp3][V][1195]	[nsp3][D][1518]	[nsp3][V][1139]	[nsp3][T][1462]
2014|2352	IM|VL	2014	2352	2	[nsp3][V][1195]	[nsp3][L][1533]	[nsp3][V][1139]	[nsp3][L][1477]
2014|2357	IA|VS	2014	2357	2	[nsp3][V][1195]	[nsp3][S][1538]	[nsp3][V][1139]	[nsp3][T][1482]
2014|2381	II|VA	2014	2381	2	[nsp3][V][1195]	[nsp3][A][1562]	[nsp3][V][1139]	[nsp3][V][1506]
2014|2385	IC|VF	2014	2385	2	[nsp3][V][1195]	[nsp3][F][1566]	[nsp3][V][1139]	[nsp3][F][1510]
2014|2455	II|VV	2014	2455	2	[nsp3][V][1195]	[nsp3][V][1636]	[nsp3][V][1139]	[nsp3][V][1580]
2014|2594	II|VL	2014	2594	2	[nsp3][V][1195]	[nsp3][L][1775]	[nsp3][V][1139]	[nsp3][L][1718]
2014|2676	IT|VS	2014	2676	2	[nsp3][V][1195]	[nsp3][S][1857]	[nsp3][V][1139]	[nsp3][A][1800]
2014|2715	II|VL	2014	2715	2	[nsp3][V][1195]	[nsp3][L][1896]	[nsp3][V][1139]	[nsp3][L][1839]
2014|2773	II|VV	2014	2773	2	[nsp3][V][1195]	[nsp3][V][1954]	[nsp3][V][1139]	[nsp3][V][1897]
2014|2823	IF|VI	2014	2823	2	[nsp3][V][1195]	[nsp4][I][2]	[nsp3][V][1139]	[nsp4][I][2]
2014|2831	IY|VL	2014	2831	2	[nsp3][V][1195]	[nsp4][L][10]	[nsp3][V][1139]	[nsp4][Q][9]
2014|2844	IC|VL	2014	2844	2	[nsp3][V][1195]	[nsp4][L][23]	[nsp3][V][1139]	[nsp4][A][22]
2014|2856	IT|VS	2014	2856	2	[nsp3][V][1195]	[nsp4][S][35]	[nsp3][V][1139]	[nsp4][S][34]
2014|2859	IG|VD	2014	2859	2	[nsp3][V][1195]	[nsp4][D][38]	[nsp3][V][1139]	[nsp4][T][37]
2014|2862	IA|VT	2014	2862	2	[nsp3][V][1195]	[nsp4][T][41]	[nsp3][V][1139]	[nsp4][S][40]
2014|2863	ID|VN	2014	2863	2	[nsp3][V][1195]	[nsp4][N][42]	[nsp3][V][1139]	[nsp4][S][41]
2014|2880	IS|VV	2014	2880	2	[nsp3][V][1195]	[nsp4][V][59]	[nsp3][V][1139]	[nsp4][A][58]
2014|2882	IN|VT	2014	2882	2	[nsp3][V][1195]	[nsp4][T][61]	[nsp3][V][1139]	[nsp4][T][60]
2014|2909	IT|VS	2014	2909	2	[nsp3][V][1195]	[nsp4][S][88]	[nsp3][V][1139]	[nsp4][A][87]
2014|2933	IF|VL	2014	2933	2	[nsp3][V][1195]	[nsp4][L][112]	[nsp3][V][1139]	[nsp4][L][111]
2014|2937	IS|VN	2014	2937	2	[nsp3][V][1195]	[nsp4][N][116]	[nsp3][V][1139]	[nsp4][N][115]
2014|2985	IA|VM	2014	2985	2	[nsp3][V][1195]	[nsp4][M][164]	[nsp3][V][1139]	[nsp4][S][163]
2014|3050	IK|VR	2014	3050	2	[nsp3][V][1195]	[nsp4][R][229]	[nsp3][V][1139]	[nsp4][R][228]
2014|3115	IF|VL	2014	3115	2	[nsp3][V][1195]	[nsp4][L][294]	[nsp3][V][1139]	[nsp4][V][293]
2014|3229	IT|VV	2014	3229	2	[nsp3][V][1195]	[nsp4][V][408]	[nsp3][V][1139]	[nsp4][V][407]
2014|3396	IH|VQ	2014	3396	2	[nsp3][V][1195]	[3CL-Pro][Q][74]	[nsp3][V][1139]	[3CL-Pro][Q][74]
2014|3415	IA|VT	2014	3415	2	[nsp3][V][1195]	[3CL-Pro][T][93]	[nsp3][V][1139]	[3CL-Pro][T][93]
2014|3524	II|VL	2014	3524	2	[nsp3][V][1195]	[3CL-Pro][L][202]	[nsp3][V][1139]	[3CL-Pro][V][202]
2014|3631	II|VF	2014	3631	2	[nsp3][V][1195]	[nsp6][F][3]	[nsp3][V][1139]	[nsp6][V][3]
2014|3748	II|VL	2014	3748	2	[nsp3][V][1195]	[nsp6][L][120]	[nsp3][V][1139]	[nsp6][V][120]
2014|3749	II|VV	2014	3749	2	[nsp3][V][1195]	[nsp6][V][121]	[nsp3][V][1139]	[nsp6][V][121]
2014|4146	IS|VN	2014	4146	2	[nsp3][V][1195]	[nsp8][N][145]	[nsp3][V][1139]	[nsp8][T][145]
2014|4181	II|VL	2014	4181	2	[nsp3][V][1195]	[nsp8][L][180]	[nsp3][V][1139]	[nsp8][L][180]
2014|4340	IR|VK	2014	4340	2	[nsp3][V][1195]	[nsp10][K][28]	[nsp3][V][1139]	[nsp10][K][28]
2014|4522	II|VV	2014	4522	2	[nsp3][V][1195]	[nsp12][V][71]	[nsp3][V][1139]	[nsp12][V][71]
2014|4604	IT|VD	2014	4604	2	[nsp3][V][1195]	[nsp12][D][153]	[nsp3][V][1139]	[nsp12][D][153]
2014|4708	IL|VM	2014	4708	2	[nsp3][V][1195]	[nsp12][M][257]	[nsp3][V][1139]	[nsp12][V][257]
2014|4732	IN|VC	2014	4732	2	[nsp3][V][1195]	[nsp12][C][281]	[nsp3][V][1139]	[nsp12][K][281]
2014|4812	II|VL	2014	4812	2	[nsp3][V][1195]	[nsp12][L][361]	[nsp3][V][1139]	[nsp12][L][361]
2014|5050	IN|VH	2014	5050	2	[nsp3][V][1195]	[nsp12][H][599]	[nsp3][V][1139]	[nsp12][H][599]
2014|5167	IG|VA	2014	5167	2	[nsp3][V][1195]	[nsp12][A][716]	[nsp3][V][1139]	[nsp12][A][716]
2014|5362	IS|VN	2014	5362	2	[nsp3][V][1195]	[nsp12][N][911]	[nsp3][V][1139]	[nsp12][N][911]
2014|5436	IT|VP	2014	5436	2	[nsp3][V][1195]	[nsp13][P][53]	[nsp3][V][1139]	[nsp13][P][53]
2014|5457	IA|VS	2014	5457	2	[nsp3][V][1195]	[nsp13][S][74]	[nsp3][V][1139]	[nsp13][S][74]
2014|5576	IT|VV	2014	5576	2	[nsp3][V][1195]	[nsp13][V][193]	[nsp3][V][1139]	[nsp13][V][193]
2014|5853	IQ|VA	2014	5853	2	[nsp3][V][1195]	[nsp13][A][470]	[nsp3][V][1139]	[nsp13][A][469]
2014|5889	IT|VA	2014	5889	2	[nsp3][V][1195]	[nsp13][A][506]	[nsp3][V][1139]	[nsp13][A][505]
2014|6011	IY|VH	2014	6011	2	[nsp3][V][1195]	[nsp14][H][26]	[nsp3][V][1139]	[nsp14][H][26]
2014|6115	IA|VN	2014	6115	2	[nsp3][V][1195]	[nsp14][N][130]	[nsp3][V][1139]	[nsp14][N][130]
2014|6203	IC|VS	2014	6203	2	[nsp3][V][1195]	[nsp14][S][218]	[nsp3][V][1139]	[nsp14][S][218]
2014|6331	IT|VV	2014	6331	2	[nsp3][V][1195]	[nsp14][V][346]	[nsp3][V][1139]	[nsp14][V][346]
2014|6363	IK|VT	2014	6363	2	[nsp3][V][1195]	[nsp14][T][378]	[nsp3][V][1139]	[nsp14][T][378]
2014|6623	IS|VP	2014	6623	2	[nsp3][V][1195]	[nsp15][P][111]	[nsp3][V][1139]	[nsp15][P][111]
2014|6659	IN|VS	2014	6659	2	[nsp3][V][1195]	[nsp15][S][147]	[nsp3][V][1139]	[nsp15][S][147]
2014|6840	IA|VS	2014	6840	2	[nsp3][V][1195]	[nsp15][S][328]	[nsp3][V][1139]	[nsp15][S][328]
2014|7189	IG|VQ	2014	7189	2	[nsp3][V][1195]	[Spike][Q][33]	[nsp3][V][1139]	[Spike][Q][23]
2014|7213	II|VV	2014	7213	2	[nsp3][V][1195]	[Spike][V][57]	[nsp3][V][1139]	[Spike][V][47]
2014|7253	IN|VG	2014	7253	2	[nsp3][V][1195]	[Spike][G][97]	[nsp3][V][1139]	[Spike][N][87]
2014|7278	IA|VN	2014	7278	2	[nsp3][V][1195]	[Spike][N][122]	[nsp3][V][1139]	[Spike][S][112]
2014|7322	IV|VZ	2014	7322	2	[nsp3][V][1195]	[Spike][W][166]	[nsp3][V][1139]	[Spike][M][153]
2014|7324	IN|VZ	2014	7324	2	[nsp3][V][1195]	[Spike][W][168]	[nsp3][V][1139]	[Spike][S][155]
2014|7333	IN|VF	2014	7333	2	[nsp3][V][1195]	[Spike][F][177]	[nsp3][V][1139]	[Spike][N][164]
2014|7398	IA|VS	2014	7398	2	[nsp3][V][1195]	[Spike][S][242]	[nsp3][V][1139]	[Spike][S][221]
2014|7431	IL|VZ	2014	7431	2	[nsp3][V][1195]	[Spike][W][275]	[nsp3][V][1139]	[Spike][S][254]
2014|7619	IV|VA	2014	7619	2	[nsp3][V][1195]	[Spike][A][463]	[nsp3][V][1139]	[Spike][N][439]
2014|7624	IL|VG	2014	7624	2	[nsp3][V][1195]	[Spike][G][468]	[nsp3][V][1139]	[Spike][K][444]
2014|7663	IQ|VZ	2014	7663	2	[nsp3][V][1195]	[Spike][W][507]	[nsp3][V][1139]	[Spike][V][483]
2014|7664	IV|VZ	2014	7664	2	[nsp3][V][1195]	[Spike][W][508]	[nsp3][V][1139]	[Spike][E][484]
2014|7673	IE|VS	2014	7673	2	[nsp3][V][1195]	[Spike][S][517]	[nsp3][V][1139]	[Spike][Q][493]
2014|7674	IR|VT	2014	7674	2	[nsp3][V][1195]	[Spike][T][518]	[nsp3][V][1139]	[Spike][S][494]
2014|7689	IF|VT	2014	7689	2	[nsp3][V][1195]	[Spike][T][533]	[nsp3][V][1139]	[Spike][Y][508]
2014|7701	IG|VA	2014	7701	2	[nsp3][V][1195]	[Spike][A][545]	[nsp3][V][1139]	[Spike][A][520]
2014|7717	ID|VN	2014	7717	2	[nsp3][V][1195]	[Spike][N][561]	[nsp3][V][1139]	[Spike][N][536]
2014|7737	IK|VS	2014	7737	2	[nsp3][V][1195]	[Spike][S][581]	[nsp3][V][1139]	[Spike][N][556]
2014|7739	IQ|VR	2014	7739	2	[nsp3][V][1195]	[Spike][R][583]	[nsp3][V][1139]	[Spike][K][558]
2014|7803	IM|VT	2014	7803	2	[nsp3][V][1195]	[Spike][T][647]	[nsp3][V][1139]	[Spike][V][622]
2014|7849	IV|VI	2014	7849	2	[nsp3][V][1195]	[Spike][I][693]	[nsp3][V][1139]	[Spike][I][666]
2014|7860	IM|VA	2014	7860	2	[nsp3][V][1195]	[Spike][A][704]	[nsp3][V][1139]	[Spike][Q][677]
2014|7872	IN|VG	2014	7872	2	[nsp3][V][1195]	[Spike][G][716]	[nsp3][V][1139]	[Spike][A][688]
2014|7874	IR|VK	2014	7874	2	[nsp3][V][1195]	[Spike][K][718]	[nsp3][V][1139]	[Spike][Q][690]
2014|8640	IT|VL	2014	8640	2	[nsp3][V][1195]	[3a][L][183]	[nsp3][V][1139]	[3a][S][180]
2014|8641	ID|VK	2014	8641	2	[nsp3][V][1195]	[3a][K][184]	[nsp3][V][1139]	[3a][E][181]
2014|8670	IE|VV	2014	8670	2	[nsp3][V][1195]	[3a][V][213]	[nsp3][V][1139]	[3a][D][210]
2014|8671	IC|VY	2014	8671	2	[nsp3][V][1195]	[3a][Y][214]	[nsp3][V][1139]	[3a][Y][211]
2014|8688	IT|VA	2014	8688	2	[nsp3][V][1195]	[3a][A][231]	[nsp3][V][1139]	[3a][V][228]
2014|8815	IA|VZ	2014	8815	2	[nsp3][V][1195]	[membrane][W][3]	[nsp3][V][1139]	[membrane][D][3]
2014|9025	IN|VG	2014	9025	2	[nsp3][V][1195]	[membrane][G][213]	[nsp3][V][1139]	[membrane][S][212]
2014|9045	IR|VQ	2014	9045	2	[nsp3][V][1195]	[nucleocapsid][Q][10]	[nsp3][V][1139]	[nucleocapsid][Q][9]
2014|9067	ID|VG	2014	9067	2	[nsp3][V][1195]	[nucleocapsid][G][32]	[nsp3][V][1139]	[nucleocapsid][E][31]
2014|9115	IT|VG	2014	9115	2	[nsp3][V][1195]	[nucleocapsid][G][80]	[nsp3][V][1139]	[nucleocapsid][S][79]
2014|9202	IA|VT	2014	9202	2	[nsp3][V][1195]	[nucleocapsid][T][167]	[nsp3][V][1139]	[nucleocapsid][T][166]
2014|9266	IA|VQ	2014	9266	2	[nsp3][V][1195]	[nucleocapsid][Q][231]	[nsp3][V][1139]	[nucleocapsid][Q][229]
2014|9276	IS|VQ	2014	9276	2	[nsp3][V][1195]	[nucleocapsid][Q][241]	[nsp3][V][1139]	[nucleocapsid][Q][239]
2014|9334	IE|VD	2014	9334	2	[nsp3][V][1195]	[nucleocapsid][D][299]	[nsp3][V][1139]	[nucleocapsid][D][297]
2014|9382	IS|VQ	2014	9382	2	[nsp3][V][1195]	[nucleocapsid][Q][347]	[nsp3][V][1139]	[nucleocapsid][N][345]
2030|2033	KT|RS	2030	2033	2	[nsp3][R][1211]	[nsp3][S][1214]	[nsp3][K][1155]	[nsp3][T][1158]
2030|2034	KP|RA	2030	2034	2	[nsp3][R][1211]	[nsp3][A][1215]	[nsp3][K][1155]	[nsp3][P][1159]
2030|2051	KV|RI	2030	2051	2	[nsp3][R][1211]	[nsp3][I][1232]	[nsp3][K][1155]	[nsp3][V][1176]
2030|2053	KN|RQ	2030	2053	2	[nsp3][R][1211]	[nsp3][Q][1234]	[nsp3][K][1155]	[nsp3][N][1178]
2030|2058	KA|RT	2030	2058	2	[nsp3][R][1211]	[nsp3][T][1239]	[nsp3][K][1155]	[nsp3][A][1183]
2030|2067	KI|RL	2030	2067	2	[nsp3][R][1211]	[nsp3][L][1248]	[nsp3][K][1155]	[nsp3][I][1192]
2030|2077	KE|RD	2030	2077	2	[nsp3][R][1211]	[nsp3][D][1258]	[nsp3][K][1155]	[nsp3][E][1202]
2030|2083	KD|RE	2030	2083	2	[nsp3][R][1211]	[nsp3][E][1264]	[nsp3][K][1155]	[nsp3][D][1208]
2030|2087	KS|RV	2030	2087	2	[nsp3][R][1211]	[nsp3][V][1268]	[nsp3][K][1155]	[nsp3][S][1212]
2030|2100	KD|RS	2030	2100	2	[nsp3][R][1211]	[nsp3][S][1281]	[nsp3][K][1155]	[nsp3][D][1225]
2030|2101	KL|RQ	2030	2101	2	[nsp3][R][1211]	[nsp3][Q][1282]	[nsp3][K][1155]	[nsp3][L][1226]
2030|2104	KV|RT	2030	2104	2	[nsp3][R][1211]	[nsp3][T][1285]	[nsp3][K][1155]	[nsp3][V][1229]
2030|2117	KD|RE	2030	2117	2	[nsp3][R][1211]	[nsp3][E][1298]	[nsp3][K][1155]	[nsp3][D][1242]
2030|2122	KN|RD	2030	2122	2	[nsp3][R][1211]	[nsp3][D][1303]	[nsp3][K][1155]	[nsp3][N][1247]
2030|2131	KD|RN	2030	2131	2	[nsp3][R][1211]	[nsp3][N][1312]	[nsp3][K][1155]	[nsp3][D][1256]
2030|2132	KI|RV	2030	2132	2	[nsp3][R][1211]	[nsp3][V][1313]	[nsp3][K][1155]	[nsp3][I][1257]
2030|2137	KA|RS	2030	2137	2	[nsp3][R][1211]	[nsp3][S][1318]	[nsp3][K][1155]	[nsp3][A][1262]
2030|2139	KD|RE	2030	2139	2	[nsp3][R][1211]	[nsp3][E][1320]	[nsp3][K][1155]	[nsp3][N][1264]
2030|2141	KL|RV	2030	2141	2	[nsp3][R][1211]	[nsp3][V][1322]	[nsp3][K][1155]	[nsp3][L][1266]
2030|2143	KI|RV	2030	2143	2	[nsp3][R][1211]	[nsp3][V][1324]	[nsp3][K][1155]	[nsp3][I][1268]
2030|2145	KE|RQ	2030	2145	2	[nsp3][R][1211]	[nsp3][Q][1326]	[nsp3][K][1155]	[nsp3][E][1270]
2030|2147	KV|RL	2030	2147	2	[nsp3][R][1211]	[nsp3][L][1328]	[nsp3][K][1155]	[nsp3][V][1272]
2030|2150	KT|RE	2030	2150	2	[nsp3][R][1211]	[nsp3][E][1331]	[nsp3][K][1155]	[nsp3][T][1275]
2030|2158	KD|RE	2030	2158	2	[nsp3][R][1211]	[nsp3][E][1339]	[nsp3][K][1155]	[nsp3][D][1283]
2030|2160	KS|RT	2030	2160	2	[nsp3][R][1211]	[nsp3][T][1341]	[nsp3][K][1155]	[nsp3][S][1285]
2030|2162	KL|RI	2030	2162	2	[nsp3][R][1211]	[nsp3][I][1343]	[nsp3][K][1155]	[nsp3][L][1287]
2030|2172	KR|RL	2030	2172	2	[nsp3][R][1211]	[nsp3][L][1353]	[nsp3][K][1155]	[nsp3][R][1297]
2030|2173	KV|RA	2030	2173	2	[nsp3][R][1211]	[nsp3][A][1354]	[nsp3][K][1155]	[nsp3][V][1298]
2030|2187	KV|RI	2030	2187	2	[nsp3][R][1211]	[nsp3][I][1368]	[nsp3][K][1155]	[nsp3][V][1312]
2030|2193	KD|RS	2030	2193	2	[nsp3][R][1211]	[nsp3][S][1374]	[nsp3][K][1155]	[nsp3][D][1318]
2030|2194	KT|RK	2030	2194	2	[nsp3][R][1211]	[nsp3][K][1375]	[nsp3][K][1155]	[nsp3][T][1319]
2030|2196	KA|RL	2030	2196	2	[nsp3][R][1211]	[nsp3][L][1377]	[nsp3][K][1155]	[nsp3][A][1321]
2030|2197	KN|RA	2030	2197	2	[nsp3][R][1211]	[nsp3][A][1378]	[nsp3][K][1155]	[nsp3][N][1322]
2030|2199	KA|RV	2030	2199	2	[nsp3][R][1211]	[nsp3][V][1380]	[nsp3][K][1155]	[nsp3][A][1324]
2030|2204	KN|RG	2030	2204	2	[nsp3][R][1211]	[nsp3][G][1385]	[nsp3][K][1155]	[nsp3][N][1329]
2030|2205	KK|RQ	2030	2205	2	[nsp3][R][1211]	[nsp3][Q][1386]	[nsp3][K][1155]	[nsp3][K][1330]
2030|2206	KV|RA	2030	2206	2	[nsp3][R][1211]	[nsp3][A][1387]	[nsp3][K][1155]	[nsp3][V][1331]
2030|2208	KS|RV	2030	2208	2	[nsp3][R][1211]	[nsp3][V][1389]	[nsp3][K][1155]	[nsp3][S][1333]
2030|2213	KI|RC	2030	2213	2	[nsp3][R][1211]	[nsp3][C][1394]	[nsp3][K][1155]	[nsp3][I][1338]
2030|2215	KT|RK	2030	2215	2	[nsp3][R][1211]	[nsp3][K][1396]	[nsp3][K][1155]	[nsp3][T][1340]
2030|2218	KL|RV	2030	2218	2	[nsp3][R][1211]	[nsp3][V][1399]	[nsp3][K][1155]	[nsp3][L][1343]
2030|2219	KN|RQ	2030	2219	2	[nsp3][R][1211]	[nsp3][Q][1400]	[nsp3][K][1155]	[nsp3][N][1344]
2030|2222	KC|RF	2030	2222	2	[nsp3][R][1211]	[nsp3][F][1403]	[nsp3][K][1155]	[nsp3][C][1347]
2030|2234	KL|RF	2030	2234	2	[nsp3][R][1211]	[nsp3][F][1415]	[nsp3][K][1155]	[nsp3][L][1359]
2030|2251	KM|RL	2030	2251	2	[nsp3][R][1211]	[nsp3][L][1432]	[nsp3][K][1155]	[nsp3][M][1376]
2030|2259	KT|RS	2030	2259	2	[nsp3][R][1211]	[nsp3][S][1440]	[nsp3][K][1155]	[nsp3][T][1384]
2030|2264	KG|RA	2030	2264	2	[nsp3][R][1211]	[nsp3][A][1445]	[nsp3][K][1155]	[nsp3][G][1389]
2030|2266	KF|RL	2030	2266	2	[nsp3][R][1211]	[nsp3][L][1447]	[nsp3][K][1155]	[nsp3][F][1391]
2030|2269	KE|RD	2030	2269	2	[nsp3][R][1211]	[nsp3][D][1450]	[nsp3][K][1155]	[nsp3][E][1394]
2030|2272	KF|RI	2030	2272	2	[nsp3][R][1211]	[nsp3][I][1453]	[nsp3][K][1155]	[nsp3][F][1397]
2030|2275	KL|RV	2030	2275	2	[nsp3][R][1211]	[nsp3][V][1456]	[nsp3][K][1155]	[nsp3][L][1400]
2030|2279	KN|RK	2030	2279	2	[nsp3][R][1211]	[nsp3][K][1460]	[nsp3][K][1155]	[nsp3][N][1404]
2030|2284	KI|RF	2030	2284	2	[nsp3][R][1211]	[nsp3][F][1465]	[nsp3][K][1155]	[nsp3][I][1409]
2030|2285	KN|RT	2030	2285	2	[nsp3][R][1211]	[nsp3][T][1466]	[nsp3][K][1155]	[nsp3][N][1410]
2030|2287	KI|RA	2030	2287	2	[nsp3][R][1211]	[nsp3][A][1468]	[nsp3][K][1155]	[nsp3][I][1412]
2030|2288	KI|RM	2030	2288	2	[nsp3][R][1211]	[nsp3][M][1469]	[nsp3][K][1155]	[nsp3][I][1413]
2030|2290	KF|RL	2030	2290	2	[nsp3][R][1211]	[nsp3][L][1471]	[nsp3][K][1155]	[nsp3][F][1415]
2030|2295	KV|RI	2030	2295	2	[nsp3][R][1211]	[nsp3][I][1476]	[nsp3][K][1155]	[nsp3][V][1420]
2030|2303	KS|RV	2030	2303	2	[nsp3][R][1211]	[nsp3][V][1484]	[nsp3][K][1155]	[nsp3][S][1428]
2030|2311	KM|RL	2030	2311	2	[nsp3][R][1211]	[nsp3][L][1492]	[nsp3][K][1155]	[nsp3][M][1436]
2030|2323	KY|RV	2030	2323	2	[nsp3][R][1211]	[nsp3][V][1504]	[nsp3][K][1155]	[nsp3][Y][1448]
2030|2326	KG|RL	2030	2326	2	[nsp3][R][1211]	[nsp3][L][1507]	[nsp3][K][1155]	[nsp3][G][1451]
2030|2331	KT|RS	2030	2331	2	[nsp3][R][1211]	[nsp3][S][1512]	[nsp3][K][1155]	[nsp3][T][1456]
2030|2336	KA|RM	2030	2336	2	[nsp3][R][1211]	[nsp3][M][1517]	[nsp3][K][1155]	[nsp3][A][1461]
2030|2337	KT|RD	2030	2337	2	[nsp3][R][1211]	[nsp3][D][1518]	[nsp3][K][1155]	[nsp3][T][1462]
2030|2338	KY|RF	2030	2338	2	[nsp3][R][1211]	[nsp3][F][1519]	[nsp3][K][1155]	[nsp3][Y][1463]
2030|2340	KT|RE	2030	2340	2	[nsp3][R][1211]	[nsp3][E][1521]	[nsp3][K][1155]	[nsp3][T][1465]
2030|2343	KI|RF	2030	2343	2	[nsp3][R][1211]	[nsp3][F][1524]	[nsp3][K][1155]	[nsp3][I][1468]
2030|2357	KT|RS	2030	2357	2	[nsp3][R][1211]	[nsp3][S][1538]	[nsp3][K][1155]	[nsp3][T][1482]
2030|2366	KI|RV	2030	2366	2	[nsp3][R][1211]	[nsp3][V][1547]	[nsp3][K][1155]	[nsp3][I][1491]
2030|2371	KF|RY	2030	2371	2	[nsp3][R][1211]	[nsp3][Y][1552]	[nsp3][K][1155]	[nsp3][F][1496]
2030|2373	KZ|RL	2030	2373	2	[nsp3][R][1211]	[nsp3][L][1554]	[nsp3][K][1155]	[nsp3][W][1498]
2030|2378	KF|RL	2030	2378	2	[nsp3][R][1211]	[nsp3][L][1559]	[nsp3][K][1155]	[nsp3][F][1503]
2030|2389	KI|RM	2030	2389	2	[nsp3][R][1211]	[nsp3][M][1570]	[nsp3][K][1155]	[nsp3][I][1514]
2030|2393	KR|RK	2030	2393	2	[nsp3][R][1211]	[nsp3][K][1574]	[nsp3][K][1155]	[nsp3][R][1518]
2030|2397	KV|RL	2030	2397	2	[nsp3][R][1211]	[nsp3][L][1578]	[nsp3][K][1155]	[nsp3][V][1522]
2030|2401	KA|RS	2030	2401	2	[nsp3][R][1211]	[nsp3][S][1582]	[nsp3][K][1155]	[nsp3][A][1526]
2030|2406	KL|RV	2030	2406	2	[nsp3][R][1211]	[nsp3][V][1587]	[nsp3][K][1155]	[nsp3][L][1531]
2030|2409	KS|RG	2030	2409	2	[nsp3][R][1211]	[nsp3][G][1590]	[nsp3][K][1155]	[nsp3][S][1534]
2030|2413	KV|RS	2030	2413	2	[nsp3][R][1211]	[nsp3][S][1594]	[nsp3][K][1155]	[nsp3][V][1538]
2030|2427	KN|RS	2030	2427	2	[nsp3][R][1211]	[nsp3][S][1608]	[nsp3][K][1155]	[nsp3][N][1552]
2030|2428	KL|RI	2030	2428	2	[nsp3][R][1211]	[nsp3][I][1609]	[nsp3][K][1155]	[nsp3][L][1553]
2030|2434	KI|RV	2030	2434	2	[nsp3][R][1211]	[nsp3][V][1615]	[nsp3][K][1155]	[nsp3][I][1559]
2030|2457	KV|RI	2030	2457	2	[nsp3][R][1211]	[nsp3][I][1638]	[nsp3][K][1155]	[nsp3][V][1582]
2030|2458	KV|RM	2030	2458	2	[nsp3][R][1211]	[nsp3][M][1639]	[nsp3][K][1155]	[nsp3][V][1583]
2030|2488	KR|RK	2030	2488	2	[nsp3][R][1211]	[nsp3][K][1669]	[nsp3][K][1155]	[nsp3][R][1613]
2030|2499	KK|RR	2030	2499	2	[nsp3][R][1211]	[nsp3][R][1680]	[nsp3][K][1155]	[nsp3][K][1624]
2030|2504	KL|RT	2030	2504	2	[nsp3][R][1211]	[nsp3][T][1685]	[nsp3][K][1155]	[nsp3][L][1629]
2030|2510	KV|RL	2030	2510	2	[nsp3][R][1211]	[nsp3][L][1691]	[nsp3][K][1155]	[nsp3][V][1635]
2030|2558	KS|RA	2030	2558	2	[nsp3][R][1211]	[nsp3][A][1739]	[nsp3][K][1155]	[nsp3][S][1682]
2030|2559	KI|RL	2030	2559	2	[nsp3][R][1211]	[nsp3][L][1740]	[nsp3][K][1155]	[nsp3][I][1683]
2030|2575	KS|RP	2030	2575	2	[nsp3][R][1211]	[nsp3][P][1756]	[nsp3][K][1155]	[nsp3][S][1699]
2030|2611	KS|RA	2030	2611	2	[nsp3][R][1211]	[nsp3][A][1792]	[nsp3][K][1155]	[nsp3][S][1735]
2030|2642	KA|RT	2030	2642	2	[nsp3][R][1211]	[nsp3][T][1823]	[nsp3][K][1155]	[nsp3][A][1766]
2030|2645	KA|RS	2030	2645	2	[nsp3][R][1211]	[nsp3][S][1826]	[nsp3][K][1155]	[nsp3][A][1769]
2030|2654	KN|RD	2030	2654	2	[nsp3][R][1211]	[nsp3][D][1835]	[nsp3][K][1155]	[nsp3][N][1778]
2030|2658	KS|RA	2030	2658	2	[nsp3][R][1211]	[nsp3][A][1839]	[nsp3][K][1155]	[nsp3][S][1782]
2030|2661	KN|RS	2030	2661	2	[nsp3][R][1211]	[nsp3][S][1842]	[nsp3][K][1155]	[nsp3][N][1785]
2030|2675	KE|RH	2030	2675	2	[nsp3][R][1211]	[nsp3][H][1856]	[nsp3][K][1155]	[nsp3][E][1799]
2030|2676	KA|RS	2030	2676	2	[nsp3][R][1211]	[nsp3][S][1857]	[nsp3][K][1155]	[nsp3][A][1800]
2030|2681	KN|RG	2030	2681	2	[nsp3][R][1211]	[nsp3][G][1862]	[nsp3][K][1155]	[nsp3][N][1805]
2030|2683	KS|RA	2030	2683	2	[nsp3][R][1211]	[nsp3][A][1864]	[nsp3][K][1155]	[nsp3][S][1807]
2030|2686	KN|RG	2030	2686	2	[nsp3][R][1211]	[nsp3][G][1867]	[nsp3][K][1155]	[nsp3][N][1810]
2030|2692	KI|RV	2030	2692	2	[nsp3][R][1211]	[nsp3][V][1873]	[nsp3][K][1155]	[nsp3][I][1816]
2030|2699	KF|RV	2030	2699	2	[nsp3][R][1211]	[nsp3][V][1880]	[nsp3][K][1155]	[nsp3][F][1823]
2030|2702	KS|RT	2030	2702	2	[nsp3][R][1211]	[nsp3][T][1883]	[nsp3][K][1155]	[nsp3][S][1826]
2030|2705	KE|RD	2030	2705	2	[nsp3][R][1211]	[nsp3][D][1886]	[nsp3][K][1155]	[nsp3][E][1829]
2030|2710	KV|RI	2030	2710	2	[nsp3][R][1211]	[nsp3][I][1891]	[nsp3][K][1155]	[nsp3][V][1834]
2030|2718	KQ|RH	2030	2718	2	[nsp3][R][1211]	[nsp3][H][1899]	[nsp3][K][1155]	[nsp3][Q][1842]
2030|2731	KY|RF	2030	2731	2	[nsp3][R][1211]	[nsp3][F][1912]	[nsp3][K][1155]	[nsp3][Y][1855]
2030|2753	KS|RN	2030	2753	2	[nsp3][R][1211]	[nsp3][N][1934]	[nsp3][K][1155]	[nsp3][S][1877]
2030|2767	KI|RV	2030	2767	2	[nsp3][R][1211]	[nsp3][V][1948]	[nsp3][K][1155]	[nsp3][I][1891]
2030|2776	KF|RY	2030	2776	2	[nsp3][R][1211]	[nsp3][Y][1957]	[nsp3][K][1155]	[nsp3][F][1900]
2030|2796	KL|RI	2030	2796	2	[nsp3][R][1211]	[nsp3][I][1977]	[nsp3][K][1155]	[nsp3][L][1920]
2030|2799	KK|RR	2030	2799	2	[nsp3][R][1211]	[nsp3][R][1980]	[nsp3][K][1155]	[nsp3][K][1923]
2030|2812	KV|RI	2030	2812	2	[nsp3][R][1211]	[nsp3][I][1993]	[nsp3][K][1155]	[nsp3][V][1936]
2030|2817	KA|RS	2030	2817	2	[nsp3][R][1211]	[nsp3][S][1998]	[nsp3][K][1155]	[nsp3][A][1941]
2030|2825	KN|RS	2030	2825	2	[nsp3][R][1211]	[nsp4][S][4]	[nsp3][K][1155]	[nsp4][N][4]
2030|2827	KN|RT	2030	2827	2	[nsp3][R][1211]	[nsp4][T][6]	[nsp3][K][1155]	[nsp4][N][5]
2030|2829	KL|RF	2030	2829	2	[nsp3][R][1211]	[nsp4][F][8]	[nsp3][K][1155]	[nsp4][L][7]
2030|2831	KQ|RL	2030	2831	2	[nsp3][R][1211]	[nsp4][L][10]	[nsp3][K][1155]	[nsp4][Q][9]
2030|2833	KI|RL	2030	2833	2	[nsp3][R][1211]	[nsp4][L][12]	[nsp3][K][1155]	[nsp4][I][11]
2030|2838	KV|RL	2030	2838	2	[nsp3][R][1211]	[nsp4][L][17]	[nsp3][K][1155]	[nsp4][V][16]
2030|2839	KF|RC	2030	2839	2	[nsp3][R][1211]	[nsp4][C][18]	[nsp3][K][1155]	[nsp4][F][17]
2030|2840	KL|RV	2030	2840	2	[nsp3][R][1211]	[nsp4][V][19]	[nsp3][K][1155]	[nsp4][L][18]
2030|2846	KF|RC	2030	2846	2	[nsp3][R][1211]	[nsp4][C][25]	[nsp3][K][1155]	[nsp4][F][24]
2030|2848	KL|RI	2030	2848	2	[nsp3][R][1211]	[nsp4][I][27]	[nsp3][K][1155]	[nsp4][L][26]
2030|2850	KT|RM	2030	2850	2	[nsp3][R][1211]	[nsp4][M][29]	[nsp3][K][1155]	[nsp4][T][28]
2030|2855	KM|RL	2030	2855	2	[nsp3][R][1211]	[nsp4][L][34]	[nsp3][K][1155]	[nsp4][M][33]
2030|2857	KK|RV	2030	2857	2	[nsp3][R][1211]	[nsp4][V][36]	[nsp3][K][1155]	[nsp4][K][35]
2030|2860	KD|RG	2030	2860	2	[nsp3][R][1211]	[nsp4][G][39]	[nsp3][K][1155]	[nsp4][D][38]
2030|2861	KF|RY	2030	2861	2	[nsp3][R][1211]	[nsp4][Y][40]	[nsp3][K][1155]	[nsp4][F][39]
2030|2872	KD|RQ	2030	2872	2	[nsp3][R][1211]	[nsp4][Q][51]	[nsp3][K][1155]	[nsp4][D][50]
2030|2873	KG|RD	2030	2873	2	[nsp3][R][1211]	[nsp4][D][52]	[nsp3][K][1155]	[nsp4][G][51]
2030|2880	KA|RV	2030	2880	2	[nsp3][R][1211]	[nsp4][V][59]	[nsp3][K][1155]	[nsp4][A][58]
2030|2884	KT|RD	2030	2884	2	[nsp3][R][1211]	[nsp4][D][63]	[nsp3][K][1155]	[nsp4][T][62]
2030|2892	KD|RG	2030	2892	2	[nsp3][R][1211]	[nsp4][G][71]	[nsp3][K][1155]	[nsp4][D][70]
2030|2905	KT|RR	2030	2905	2	[nsp3][R][1211]	[nsp4][R][84]	[nsp3][K][1155]	[nsp4][T][83]
2030|2909	KA|RS	2030	2909	2	[nsp3][R][1211]	[nsp4][S][88]	[nsp3][K][1155]	[nsp4][A][87]
2030|2912	KL|RV	2030	2912	2	[nsp3][R][1211]	[nsp4][V][91]	[nsp3][K][1155]	[nsp4][L][90]
2030|2916	KV|RI	2030	2916	2	[nsp3][R][1211]	[nsp4][I][95]	[nsp3][K][1155]	[nsp4][V][94]
2030|2921	KV|RI	2030	2921	2	[nsp3][R][1211]	[nsp4][I][100]	[nsp3][K][1155]	[nsp4][V][99]
2030|2924	KV|RI	2030	2924	2	[nsp3][R][1211]	[nsp4][I][103]	[nsp3][K][1155]	[nsp4][V][102]
2030|2932	KI|RV	2030	2932	2	[nsp3][R][1211]	[nsp4][V][111]	[nsp3][K][1155]	[nsp4][I][110]
2030|2965	KT|RS	2030	2965	2	[nsp3][R][1211]	[nsp4][S][144]	[nsp3][K][1155]	[nsp4][T][143]
2030|2985	KS|RM	2030	2985	2	[nsp3][R][1211]	[nsp4][M][164]	[nsp3][K][1155]	[nsp4][S][163]
2030|2997	KV|RL	2030	2997	2	[nsp3][R][1211]	[nsp4][L][176]	[nsp3][K][1155]	[nsp4][V][175]
2030|3002	KV|RI	2030	3002	2	[nsp3][R][1211]	[nsp4][I][181]	[nsp3][K][1155]	[nsp4][V][180]
2030|3003	KA|RS	2030	3003	2	[nsp3][R][1211]	[nsp4][S][182]	[nsp3][K][1155]	[nsp4][A][181]
2030|3005	KE|RS	2030	3005	2	[nsp3][R][1211]	[nsp4][S][184]	[nsp3][K][1155]	[nsp4][E][183]
2030|3006	KS|RE	2030	3006	2	[nsp3][R][1211]	[nsp4][E][185]	[nsp3][K][1155]	[nsp4][S][184]
2030|3040	KS|RA	2030	3040	2	[nsp3][R][1211]	[nsp4][A][219]	[nsp3][K][1155]	[nsp4][S][218]
2030|3057	KV|RL	2030	3057	2	[nsp3][R][1211]	[nsp4][L][236]	[nsp3][K][1155]	[nsp4][V][235]
2030|3068	KD|RE	2030	3068	2	[nsp3][R][1211]	[nsp4][E][247]	[nsp3][K][1155]	[nsp4][D][246]
2030|3069	KY|RH	2030	3069	2	[nsp3][R][1211]	[nsp4][H][248]	[nsp3][K][1155]	[nsp4][Y][247]
2030|3072	KS|RA	2030	3072	2	[nsp3][R][1211]	[nsp4][A][251]	[nsp3][K][1155]	[nsp4][S][250]
2030|3083	KV|RM	2030	3083	2	[nsp3][R][1211]	[nsp4][M][262]	[nsp3][K][1155]	[nsp4][V][261]
2030|3086	KL|RI	2030	3086	2	[nsp3][R][1211]	[nsp4][I][265]	[nsp3][K][1155]	[nsp4][L][264]
2030|3087	KT|RA	2030	3087	2	[nsp3][R][1211]	[nsp4][A][266]	[nsp3][K][1155]	[nsp4][T][265]
2030|3089	KM|RI	2030	3089	2	[nsp3][R][1211]	[nsp4][I][268]	[nsp3][K][1155]	[nsp4][M][267]
2030|3094	KI|RV	2030	3094	2	[nsp3][R][1211]	[nsp4][V][273]	[nsp3][K][1155]	[nsp4][I][272]
2030|3097	KI|RV	2030	3097	2	[nsp3][R][1211]	[nsp4][V][276]	[nsp3][K][1155]	[nsp4][I][275]
2030|3102	KI|RV	2030	3102	2	[nsp3][R][1211]	[nsp4][V][281]	[nsp3][K][1155]	[nsp4][I][280]
2030|3106	KI|RV	2030	3106	2	[nsp3][R][1211]	[nsp4][V][285]	[nsp3][K][1155]	[nsp4][I][284]
2030|3112	KV|RI	2030	3112	2	[nsp3][R][1211]	[nsp4][I][291]	[nsp3][K][1155]	[nsp4][V][290]
2030|3119	KL|RA	2030	3119	2	[nsp3][R][1211]	[nsp4][A][298]	[nsp3][K][1155]	[nsp4][L][297]
2030|3125	KR|RK	2030	3125	2	[nsp3][R][1211]	[nsp4][K][304]	[nsp3][K][1155]	[nsp4][R][303]
2030|3134	KS|RN	2030	3134	2	[nsp3][R][1211]	[nsp4][N][313]	[nsp3][K][1155]	[nsp4][S][312]
2030|3139	KF|RA	2030	3139	2	[nsp3][R][1211]	[nsp4][A][318]	[nsp3][K][1155]	[nsp4][F][317]
2030|3141	KT|RA	2030	3141	2	[nsp3][R][1211]	[nsp4][A][320]	[nsp3][K][1155]	[nsp4][T][319]
2030|3150	KV|RI	2030	3150	2	[nsp3][R][1211]	[nsp4][I][329]	[nsp3][K][1155]	[nsp4][V][328]
2030|3154	KT|RA	2030	3154	2	[nsp3][R][1211]	[nsp4][A][333]	[nsp3][K][1155]	[nsp4][T][332]
2030|3156	KV|RA	2030	3156	2	[nsp3][R][1211]	[nsp4][A][335]	[nsp3][K][1155]	[nsp4][V][334]
2030|3167	KI|RF	2030	3167	2	[nsp3][R][1211]	[nsp4][F][346]	[nsp3][K][1155]	[nsp4][I][345]
2030|3175	KL|RF	2030	3175	2	[nsp3][R][1211]	[nsp4][F][354]	[nsp3][K][1155]	[nsp4][L][353]
2030|3185	KI|RL	2030	3185	2	[nsp3][R][1211]	[nsp4][L][364]	[nsp3][K][1155]	[nsp4][I][363]
2030|3188	KM|RF	2030	3188	2	[nsp3][R][1211]	[nsp4][F][367]	[nsp3][K][1155]	[nsp4][M][366]
2030|3189	KV|RA	2030	3189	2	[nsp3][R][1211]	[nsp4][A][368]	[nsp3][K][1155]	[nsp4][V][367]
2030|3192	KT|RS	2030	3192	2	[nsp3][R][1211]	[nsp4][S][371]	[nsp3][K][1155]	[nsp4][T][370]
2030|3194	KL|RI	2030	3194	2	[nsp3][R][1211]	[nsp4][I][373]	[nsp3][K][1155]	[nsp4][L][372]
2030|3201	KI|RA	2030	3201	2	[nsp3][R][1211]	[nsp4][A][380]	[nsp3][K][1155]	[nsp4][I][379]
2030|3202	KV|RI	2030	3202	2	[nsp3][R][1211]	[nsp4][I][381]	[nsp3][K][1155]	[nsp4][A][380]
2030|3205	KI|RF	2030	3205	2	[nsp3][R][1211]	[nsp4][F][384]	[nsp3][K][1155]	[nsp4][I][383]
2030|3209	KT|RL	2030	3209	2	[nsp3][R][1211]	[nsp4][L][388]	[nsp3][K][1155]	[nsp4][T][387]
2030|3213	KY|RH	2030	3213	2	[nsp3][R][1211]	[nsp4][H][392]	[nsp3][K][1155]	[nsp4][Y][391]
2030|3222	KR|RK	2030	3222	2	[nsp3][R][1211]	[nsp4][K][401]	[nsp3][K][1155]	[nsp4][R][400]
2030|3230	KS|RT	2030	3230	2	[nsp3][R][1211]	[nsp4][T][409]	[nsp3][K][1155]	[nsp4][S][408]
2030|3255	KD|RE	2030	3255	2	[nsp3][R][1211]	[nsp4][E][434]	[nsp3][K][1155]	[nsp4][D][433]
2030|3256	KV|RT	2030	3256	2	[nsp3][R][1211]	[nsp4][T][435]	[nsp3][K][1155]	[nsp4][V][434]
2030|3280	KM|RL	2030	3280	2	[nsp3][R][1211]	[nsp4][L][459]	[nsp3][K][1155]	[nsp4][M][458]
2030|3357	KV|RT	2030	3357	2	[nsp3][R][1211]	[3CL-Pro][T][35]	[nsp3][K][1155]	[3CL-Pro][V][35]
2030|3368	KS|RA	2030	3368	2	[nsp3][R][1211]	[3CL-Pro][A][46]	[nsp3][K][1155]	[3CL-Pro][S][46]
2030|3387	KN|RS	2030	3387	2	[nsp3][R][1211]	[3CL-Pro][S][65]	[nsp3][K][1155]	[3CL-Pro][N][65]
2030|3408	KV|RL	2030	3408	2	[nsp3][R][1211]	[3CL-Pro][L][86]	[nsp3][K][1155]	[3CL-Pro][V][86]
2030|3410	KK|RR	2030	3410	2	[nsp3][R][1211]	[3CL-Pro][R][88]	[nsp3][K][1155]	[3CL-Pro][K][88]
2030|3416	KA|RS	2030	3416	2	[nsp3][R][1211]	[3CL-Pro][S][94]	[nsp3][K][1155]	[3CL-Pro][A][94]
2030|3456	KF|RH	2030	3456	2	[nsp3][R][1211]	[3CL-Pro][H][134]	[nsp3][K][1155]	[3CL-Pro][F][134]
2030|3502	KT|RK	2030	3502	2	[nsp3][R][1211]	[3CL-Pro][K][180]	[nsp3][K][1155]	[3CL-Pro][N][180]
2030|3524	KV|RL	2030	3524	2	[nsp3][R][1211]	[3CL-Pro][L][202]	[nsp3][K][1155]	[3CL-Pro][V][202]
2030|3589	KS|RA	2030	3589	2	[nsp3][R][1211]	[3CL-Pro][A][267]	[nsp3][K][1155]	[3CL-Pro][S][267]
2030|3607	KA|RT	2030	3607	2	[nsp3][R][1211]	[3CL-Pro][T][285]	[nsp3][K][1155]	[3CL-Pro][A][285]
2030|3608	KL|RI	2030	3608	2	[nsp3][R][1211]	[3CL-Pro][I][286]	[nsp3][K][1155]	[3CL-Pro][L][286]
2030|3629	KS|RG	2030	3629	2	[nsp3][R][1211]	[nsp6][G][1]	[nsp3][K][1155]	[nsp6][S][1]
2030|3630	KA|RK	2030	3630	2	[nsp3][R][1211]	[nsp6][K][2]	[nsp3][K][1155]	[nsp6][A][2]
2030|3631	KV|RF	2030	3631	2	[nsp3][R][1211]	[nsp6][F][3]	[nsp3][K][1155]	[nsp6][V][3]
2030|3633	KR|RK	2030	3633	2	[nsp3][R][1211]	[nsp6][K][5]	[nsp3][K][1155]	[nsp6][R][5]
2030|3634	KT|RI	2030	3634	2	[nsp3][R][1211]	[nsp6][I][6]	[nsp3][K][1155]	[nsp6][T][6]
2030|3635	KI|RV	2030	3635	2	[nsp3][R][1211]	[nsp6][V][7]	[nsp3][K][1155]	[nsp6][I][7]
2030|3642	KL|RM	2030	3642	2	[nsp3][R][1211]	[nsp6][M][14]	[nsp3][K][1155]	[nsp6][L][14]
2030|3646	KI|RF	2030	3646	2	[nsp3][R][1211]	[nsp6][F][18]	[nsp3][K][1155]	[nsp6][I][18]
2030|3652	KV|RI	2030	3652	2	[nsp3][R][1211]	[nsp6][I][24]	[nsp3][K][1155]	[nsp6][V][24]
2030|3675	KM|RL	2030	3675	2	[nsp3][R][1211]	[nsp6][L][47]	[nsp3][K][1155]	[nsp6][M][47]
2030|3678	KI|RM	2030	3678	2	[nsp3][R][1211]	[nsp6][M][50]	[nsp3][K][1155]	[nsp6][I][50]
2030|3680	KM|RI	2030	3680	2	[nsp3][R][1211]	[nsp6][I][52]	[nsp3][K][1155]	[nsp6][M][52]
2030|3681	KS|RA	2030	3681	2	[nsp3][R][1211]	[nsp6][A][53]	[nsp3][K][1155]	[nsp6][S][53]
2030|3683	KF|RC	2030	3683	2	[nsp3][R][1211]	[nsp6][C][55]	[nsp3][K][1155]	[nsp6][F][55]
2030|3686	KM|RL	2030	3686	2	[nsp3][R][1211]	[nsp6][L][58]	[nsp3][K][1155]	[nsp6][M][58]
2030|3687	KF|RL	2030	3687	2	[nsp3][R][1211]	[nsp6][L][59]	[nsp3][K][1155]	[nsp6][F][59]
2030|3727	KD|RE	2030	3727	2	[nsp3][R][1211]	[nsp6][E][99]	[nsp3][K][1155]	[nsp6][D][99]
2030|3728	KM|RL	2030	3728	2	[nsp3][R][1211]	[nsp6][L][100]	[nsp3][K][1155]	[nsp6][M][100]
2030|3729	KV|RA	2030	3729	2	[nsp3][R][1211]	[nsp6][A][101]	[nsp3][K][1155]	[nsp6][V][101]
2030|3736	KF|RY	2030	3736	2	[nsp3][R][1211]	[nsp6][Y][108]	[nsp3][K][1155]	[nsp6][F][108]
2030|3737	KK|RR	2030	3737	2	[nsp3][R][1211]	[nsp6][R][109]	[nsp3][K][1155]	[nsp6][K][109]
2030|3748	KV|RL	2030	3748	2	[nsp3][R][1211]	[nsp6][L][120]	[nsp3][K][1155]	[nsp6][V][120]
2030|3763	KG|RA	2030	3763	2	[nsp3][R][1211]	[nsp6][A][135]	[nsp3][K][1155]	[nsp6][G][135]
2030|3774	KL|RI	2030	3774	2	[nsp3][R][1211]	[nsp6][I][146]	[nsp3][K][1155]	[nsp6][L][146]
2030|3796	KI|RV	2030	3796	2	[nsp3][R][1211]	[nsp6][V][168]	[nsp3][K][1155]	[nsp6][I][168]
2030|3810	KV|RI	2030	3810	2	[nsp3][R][1211]	[nsp6][I][182]	[nsp3][K][1155]	[nsp6][V][182]
2030|3816	KG|RA	2030	3816	2	[nsp3][R][1211]	[nsp6][A][188]	[nsp3][K][1155]	[nsp6][G][188]
2030|3820	KM|RV	2030	3820	2	[nsp3][R][1211]	[nsp6][V][192]	[nsp3][K][1155]	[nsp6][M][192]
2030|3825	KC|RY	2030	3825	2	[nsp3][R][1211]	[nsp6][Y][197]	[nsp3][K][1155]	[nsp6][C][197]
2030|3827	KI|RL	2030	3827	2	[nsp3][R][1211]	[nsp6][L][199]	[nsp3][K][1155]	[nsp6][I][199]
2030|3828	KF|RL	2030	3828	2	[nsp3][R][1211]	[nsp6][L][200]	[nsp3][K][1155]	[nsp6][F][200]
2030|3848	KF|RC	2030	3848	2	[nsp3][R][1211]	[nsp6][C][220]	[nsp3][K][1155]	[nsp6][F][220]
2030|3850	KT|RC	2030	3850	2	[nsp3][R][1211]	[nsp6][C][222]	[nsp3][K][1155]	[nsp6][T][222]
2030|4016	KF|RY	2030	4016	2	[nsp3][R][1211]	[nsp8][Y][15]	[nsp3][K][1155]	[nsp8][F][15]
2030|4247	KL|RH	2030	4247	2	[nsp3][R][1211]	[nsp9][H][48]	[nsp3][K][1155]	[nsp9][L][48]
2030|4425	KK|RR	2030	4425	2	[nsp3][R][1211]	[nsp10][R][113]	[nsp3][K][1155]	[nsp10][K][113]
2030|4457	KS|RT	2030	4457	2	[nsp3][R][1211]	[nsp12][T][6]	[nsp3][K][1155]	[nsp12][S][6]
2030|4528	KF|RM	2030	4528	2	[nsp3][R][1211]	[nsp12][M][77]	[nsp3][K][1155]	[nsp12][F][77]
2030|4676	KT|RV	2030	4676	2	[nsp3][R][1211]	[nsp12][V][225]	[nsp3][K][1155]	[nsp12][T][225]
2030|4716	KY|RL	2030	4716	2	[nsp3][R][1211]	[nsp12][L][265]	[nsp3][K][1155]	[nsp12][Y][265]
2030|5190	KT|RH	2030	5190	2	[nsp3][R][1211]	[nsp12][H][739]	[nsp3][K][1155]	[nsp12][T][739]
2030|5223	KS|RA	2030	5223	2	[nsp3][R][1211]	[nsp12][A][772]	[nsp3][K][1155]	[nsp12][S][772]
2030|5999	KV|RI	2030	5999	2	[nsp3][R][1211]	[nsp14][I][14]	[nsp3][K][1155]	[nsp14][V][14]
2030|6723	KI|RT	2030	6723	2	[nsp3][R][1211]	[nsp15][T][211]	[nsp3][K][1155]	[nsp15][I][211]
2030|6735	KE|RQ	2030	6735	2	[nsp3][R][1211]	[nsp15][Q][223]	[nsp3][K][1155]	[nsp15][E][223]
2030|6763	KL|RM	2030	6763	2	[nsp3][R][1211]	[nsp15][M][251]	[nsp3][K][1155]	[nsp15][L][251]
2030|6771	KK|RQ	2030	6771	2	[nsp3][R][1211]	[nsp15][Q][259]	[nsp3][K][1155]	[nsp15][K][259]
2030|6776	KE|RK	2030	6776	2	[nsp3][R][1211]	[nsp15][K][264]	[nsp3][K][1155]	[nsp15][E][264]
2030|6837	KT|RA	2030	6837	2	[nsp3][R][1211]	[nsp15][A][325]	[nsp3][K][1155]	[nsp15][T][325]
2030|6859	KS|RA	2030	6859	2	[nsp3][R][1211]	[nsp16][A][1]	[nsp3][K][1155]	[nsp16][S][1]
2030|6890	KD|RE	2030	6890	2	[nsp3][R][1211]	[nsp16][E][32]	[nsp3][K][1155]	[nsp16][D][32]
2030|6891	KS|RN	2030	6891	2	[nsp3][R][1211]	[nsp16][N][33]	[nsp3][K][1155]	[nsp16][S][33]
2030|6893	KT|RV	2030	6893	2	[nsp3][R][1211]	[nsp16][V][35]	[nsp3][K][1155]	[nsp16][T][35]
2030|6894	KL|RI	2030	6894	2	[nsp3][R][1211]	[nsp16][I][36]	[nsp3][K][1155]	[nsp16][L][36]
2030|6996	KN|RH	2030	6996	2	[nsp3][R][1211]	[nsp16][H][138]	[nsp3][K][1155]	[nsp16][N][138]
2030|7011	KI|RL	2030	7011	2	[nsp3][R][1211]	[nsp16][L][153]	[nsp3][K][1155]	[nsp16][I][153]
2030|7016	KQ|RK	2030	7016	2	[nsp3][R][1211]	[nsp16][K][158]	[nsp3][K][1155]	[nsp16][Q][158]
2030|7027	KI|RV	2030	7027	2	[nsp3][R][1211]	[nsp16][V][169]	[nsp3][K][1155]	[nsp16][I][169]
2030|7046	KA|RS	2030	7046	2	[nsp3][R][1211]	[nsp16][S][188]	[nsp3][K][1155]	[nsp16][A][188]
2030|7067	KC|RV	2030	7067	2	[nsp3][R][1211]	[nsp16][V][209]	[nsp3][K][1155]	[nsp16][C][209]
2030|7074	KR|RK	2030	7074	2	[nsp3][R][1211]	[nsp16][K][216]	[nsp3][K][1155]	[nsp16][R][216]
2030|7081	KV|RT	2030	7081	2	[nsp3][R][1211]	[nsp16][T][223]	[nsp3][K][1155]	[nsp16][V][223]
2030|7123	KG|RN	2030	7123	2	[nsp3][R][1211]	[nsp16][N][265]	[nsp3][K][1155]	[nsp16][G][265]
2030|7130	KL|RY	2030	7130	2	[nsp3][R][1211]	[nsp16][Y][272]	[nsp3][K][1155]	[nsp16][L][272]
2030|7134	KS|RE	2030	7134	2	[nsp3][R][1211]	[nsp16][E][276]	[nsp3][K][1155]	[nsp16][S][276]
2030|7148	KI|RV	2030	7148	2	[nsp3][R][1211]	[nsp16][V][290]	[nsp3][K][1155]	[nsp16][I][290]
2030|7177	KV|RA	2030	7177	2	[nsp3][R][1211]	[Spike][A][21]	[nsp3][K][1155]	[Spike][V][11]
2030|7179	KS|RE	2030	7179	2	[nsp3][R][1211]	[Spike][E][23]	[nsp3][K][1155]	[Spike][S][13]
2030|7180	KQ|RG	2030	7180	2	[nsp3][R][1211]	[Spike][G][24]	[nsp3][K][1155]	[Spike][Q][14]
2030|7182	KV|RG	2030	7182	2	[nsp3][R][1211]	[Spike][G][26]	[nsp3][K][1155]	[Spike][V][16]
2030|7185	KT|RS	2030	7185	2	[nsp3][R][1211]	[Spike][S][29]	[nsp3][K][1155]	[Spike][T][19]
2030|7194	KY|RQ	2030	7194	2	[nsp3][R][1211]	[Spike][Q][38]	[nsp3][K][1155]	[Spike][Y][28]
2030|7196	KN|RS	2030	7196	2	[nsp3][R][1211]	[Spike][S][40]	[nsp3][K][1155]	[Spike][N][30]
2030|7235	KT|RN	2030	7235	2	[nsp3][R][1211]	[Spike][N][79]	[nsp3][K][1155]	[Spike][H][69]
2030|7266	KI|RV	2030	7266	2	[nsp3][R][1211]	[Spike][V][110]	[nsp3][K][1155]	[Spike][I][100]
2030|7274	KT|RS	2030	7274	2	[nsp3][R][1211]	[Spike][S][118]	[nsp3][K][1155]	[Spike][T][108]
2030|7276	KL|RF	2030	7276	2	[nsp3][R][1211]	[Spike][F][120]	[nsp3][K][1155]	[Spike][L][110]
2030|7283	KL|RA	2030	7283	2	[nsp3][R][1211]	[Spike][A][127]	[nsp3][K][1155]	[Spike][L][117]
2030|7289	KA|RS	2030	7289	2	[nsp3][R][1211]	[Spike][S][133]	[nsp3][K][1155]	[Spike][A][123]
2030|7304	KD|RE	2030	7304	2	[nsp3][R][1211]	[Spike][E][148]	[nsp3][K][1155]	[Spike][D][138]
2030|7308	KS|RT	2030	7308	2	[nsp3][R][1211]	[Spike][T][152]	[nsp3][K][1155]	[Spike][G][142]
2030|7310	KY|RS	2030	7310	2	[nsp3][R][1211]	[Spike][S][154]	[nsp3][K][1155]	[Spike][Y][144]
2030|7314	KH|RG	2030	7314	2	[nsp3][R][1211]	[Spike][G][158]	[nsp3][K][1155]	[Spike][H][146]
2030|7315	KZ|RT	2030	7315	2	[nsp3][R][1211]	[Spike][T][159]	[nsp3][K][1155]	[Spike][K][147]
2030|7316	KN|RQ	2030	7316	2	[nsp3][R][1211]	[Spike][Q][160]	[nsp3][K][1155]	[Spike][N][148]
2030|7325	KE|RZ	2030	7325	2	[nsp3][R][1211]	[Spike][W][169]	[nsp3][K][1155]	[Spike][E][156]
2030|7326	KF|RZ	2030	7326	2	[nsp3][R][1211]	[Spike][W][170]	[nsp3][K][1155]	[Spike][F][157]
2030|7327	KA|RZ	2030	7327	2	[nsp3][R][1211]	[Spike][W][171]	[nsp3][K][1155]	[Spike][R][158]
2030|7330	KS|RQ	2030	7330	2	[nsp3][R][1211]	[Spike][Q][174]	[nsp3][K][1155]	[Spike][S][161]
2030|7374	KF|RL	2030	7374	2	[nsp3][R][1211]	[Spike][L][218]	[nsp3][K][1155]	[Spike][F][201]
2030|7403	KL|RI	2030	7403	2	[nsp3][R][1211]	[Spike][I][247]	[nsp3][K][1155]	[Spike][L][226]
2030|7404	KV|RL	2030	7404	2	[nsp3][R][1211]	[Spike][L][248]	[nsp3][K][1155]	[Spike][V][227]
2030|7422	KH|RF	2030	7422	2	[nsp3][R][1211]	[Spike][F][266]	[nsp3][K][1155]	[Spike][H][245]
2030|7423	KR|RS	2030	7423	2	[nsp3][R][1211]	[Spike][S][267]	[nsp3][K][1155]	[Spike][R][246]
2030|7428	KP|RZ	2030	7428	2	[nsp3][R][1211]	[Spike][W][272]	[nsp3][K][1155]	[Spike][P][251]
2030|7434	KG|RN	2030	7434	2	[nsp3][R][1211]	[Spike][N][278]	[nsp3][K][1155]	[Spike][G][257]
2030|7436	KT|RL	2030	7436	2	[nsp3][R][1211]	[Spike][L][280]	[nsp3][K][1155]	[Spike][T][259]
2030|7471	KL|RQ	2030	7471	2	[nsp3][R][1211]	[Spike][Q][315]	[nsp3][K][1155]	[Spike][L][293]
2030|7477	KT|RL	2030	7477	2	[nsp3][R][1211]	[Spike][L][321]	[nsp3][K][1155]	[Spike][T][299]
2030|7484	KL|RF	2030	7484	2	[nsp3][R][1211]	[Spike][F][328]	[nsp3][K][1155]	[Spike][F][306]
2030|7485	KT|RN	2030	7485	2	[nsp3][R][1211]	[Spike][N][329]	[nsp3][K][1155]	[Spike][T][307]
2030|7499	KQ|RS	2030	7499	2	[nsp3][R][1211]	[Spike][S][343]	[nsp3][K][1155]	[Spike][Q][321]
2030|7503	KS|RE	2030	7503	2	[nsp3][R][1211]	[Spike][E][347]	[nsp3][K][1155]	[Spike][S][325]
2030|7931	KI|RL	2030	7931	2	[nsp3][R][1211]	[Spike][L][775]	[nsp3][K][1155]	[Spike][T][747]
2030|7972	KI|RM	2030	7972	2	[nsp3][R][1211]	[Spike][M][816]	[nsp3][K][1155]	[Spike][I][788]
2030|7977	KP|RA	2030	7977	2	[nsp3][R][1211]	[Spike][A][821]	[nsp3][K][1155]	[Spike][P][793]
2030|7997	KS|RT	2030	7997	2	[nsp3][R][1211]	[Spike][T][841]	[nsp3][K][1155]	[Spike][S][813]
2030|8018	KI|RM	2030	8018	2	[nsp3][R][1211]	[Spike][M][862]	[nsp3][K][1155]	[Spike][I][834]
2030|8272	KH|RY	2030	8272	2	[nsp3][R][1211]	[Spike][Y][1116]	[nsp3][K][1155]	[Spike][H][1088]
2030|8285	KH|RS	2030	8285	2	[nsp3][R][1211]	[Spike][S][1129]	[nsp3][K][1155]	[Spike][H][1101]
2030|8295	KE|RS	2030	8295	2	[nsp3][R][1211]	[Spike][S][1139]	[nsp3][K][1155]	[Spike][E][1111]
2030|8317	KV|RI	2030	8317	2	[nsp3][R][1211]	[Spike][I][1161]	[nsp3][K][1155]	[Spike][V][1133]
2030|8431	KC|RA	2030	8431	2	[nsp3][R][1211]	[Spike][A][1275]	[nsp3][K][1155]	[Spike][C][1247]
2030|8470	KV|RI	2030	8470	2	[nsp3][R][1211]	[3a][I][13]	[nsp3][K][1155]	[3a][V][13]
2030|8472	KL|RR	2030	8472	2	[nsp3][R][1211]	[3a][R][15]	[nsp3][K][1155]	[3a][L][15]
2030|8474	KQ|RP	2030	8474	2	[nsp3][R][1211]	[3a][P][17]	[nsp3][K][1155]	[3a][Q][17]
2030|8476	KE|RK	2030	8476	2	[nsp3][R][1211]	[3a][K][19]	[nsp3][K][1155]	[3a][E][19]
2030|8478	KK|RE	2030	8478	2	[nsp3][R][1211]	[3a][E][21]	[nsp3][K][1155]	[3a][K][21]
2030|8479	KD|RN	2030	8479	2	[nsp3][R][1211]	[3a][N][22]	[nsp3][K][1155]	[3a][D][22]
2030|8481	KT|RS	2030	8481	2	[nsp3][R][1211]	[3a][S][24]	[nsp3][K][1155]	[3a][T][24]
2030|8483	KS|RA	2030	8483	2	[nsp3][R][1211]	[3a][A][26]	[nsp3][K][1155]	[3a][S][26]
2030|8484	KD|RS	2030	8484	2	[nsp3][R][1211]	[3a][S][27]	[nsp3][K][1155]	[3a][D][27]
2030|8485	KS|RT	2030	8485	2	[nsp3][R][1211]	[3a][T][28]	[nsp3][K][1155]	[3a][F][28]
2030|8486	KI|RV	2030	8486	2	[nsp3][R][1211]	[3a][V][29]	[nsp3][K][1155]	[3a][V][29]
2030|8487	KR|RH	2030	8487	2	[nsp3][R][1211]	[3a][H][30]	[nsp3][K][1155]	[3a][R][30]
2030|8494	KI|RL	2030	8494	2	[nsp3][R][1211]	[3a][L][37]	[nsp3][K][1155]	[3a][I][37]
2030|8524	KT|RA	2030	8524	2	[nsp3][R][1211]	[3a][A][67]	[nsp3][K][1155]	[3a][T][64]
2030|8526	KK|RH	2030	8526	2	[nsp3][R][1211]	[3a][H][69]	[nsp3][K][1155]	[3a][K][66]
2030|8534	KS|RY	2030	8534	2	[nsp3][R][1211]	[3a][Y][77]	[nsp3][K][1155]	[3a][S][74]
2030|8538	KH|RQ	2030	8538	2	[nsp3][R][1211]	[3a][Q][81]	[nsp3][K][1155]	[3a][H][78]
2030|8550	KV|RI	2030	8550	2	[nsp3][R][1211]	[3a][I][93]	[nsp3][K][1155]	[3a][V][90]
2030|8561	KL|RM	2030	8561	2	[nsp3][R][1211]	[3a][M][104]	[nsp3][K][1155]	[3a][L][101]
2030|8572	KV|RI	2030	8572	2	[nsp3][R][1211]	[3a][I][115]	[nsp3][K][1155]	[3a][V][112]
2030|8581	KV|RC	2030	8581	2	[nsp3][R][1211]	[3a][C][124]	[nsp3][K][1155]	[3a][V][121]
2030|8587	KL|RC	2030	8587	2	[nsp3][R][1211]	[3a][C][130]	[nsp3][K][1155]	[3a][L][127]
2030|8607	KL|RV	2030	8607	2	[nsp3][R][1211]	[3a][V][150]	[nsp3][K][1155]	[3a][L][147]
2030|8625	KS|RD	2030	8625	2	[nsp3][R][1211]	[3a][D][168]	[nsp3][K][1155]	[3a][S][165]
2030|8626	KS|RT	2030	8626	2	[nsp3][R][1211]	[3a][T][169]	[nsp3][K][1155]	[3a][S][166]
2030|8639	KI|RK	2030	8639	2	[nsp3][R][1211]	[3a][K][182]	[nsp3][K][1155]	[3a][I][179]
2030|8640	KS|RL	2030	8640	2	[nsp3][R][1211]	[3a][L][183]	[nsp3][K][1155]	[3a][S][180]
2030|8641	KE|RK	2030	8641	2	[nsp3][R][1211]	[3a][K][184]	[nsp3][K][1155]	[3a][E][181]
2030|8642	KH|RE	2030	8642	2	[nsp3][R][1211]	[3a][E][185]	[nsp3][K][1155]	[3a][H][182]
2030|8650	KT|RS	2030	8650	2	[nsp3][R][1211]	[3a][S][193]	[nsp3][K][1155]	[3a][T][190]
2030|8652	KK|RD	2030	8652	2	[nsp3][R][1211]	[3a][D][195]	[nsp3][K][1155]	[3a][K][192]
2030|8654	KE|RH	2030	8654	2	[nsp3][R][1211]	[3a][H][197]	[nsp3][K][1155]	[3a][E][194]
2030|8660	KC|RY	2030	8660	2	[nsp3][R][1211]	[3a][Y][203]	[nsp3][K][1155]	[3a][C][200]
2030|8665	KS|RG	2030	8665	2	[nsp3][R][1211]	[3a][G][208]	[nsp3][K][1155]	[3a][S][205]
2030|8669	KS|RE	2030	8669	2	[nsp3][R][1211]	[3a][E][212]	[nsp3][K][1155]	[3a][S][209]
2030|8670	KD|RV	2030	8670	2	[nsp3][R][1211]	[3a][V][213]	[nsp3][K][1155]	[3a][D][210]
2030|8675	KY|RE	2030	8675	2	[nsp3][R][1211]	[3a][E][218]	[nsp3][K][1155]	[3a][Y][215]
2030|8687	KH|RN	2030	8687	2	[nsp3][R][1211]	[3a][N][230]	[nsp3][K][1155]	[3a][H][227]
2030|8688	KV|RA	2030	8688	2	[nsp3][R][1211]	[3a][A][231]	[nsp3][K][1155]	[3a][V][228]
2030|8696	KI|RL	2030	8696	2	[nsp3][R][1211]	[3a][L][239]	[nsp3][K][1155]	[3a][I][236]
2030|8698	KD|RZ	2030	8698	2	[nsp3][R][1211]	[3a][W][241]	[nsp3][K][1155]	[3a][D][238]
2030|8700	KE|RK	2030	8700	2	[nsp3][R][1211]	[3a][K][243]	[nsp3][K][1155]	[3a][E][239]
2030|8701	KP|RD	2030	8701	2	[nsp3][R][1211]	[3a][D][244]	[nsp3][K][1155]	[3a][P][240]
2030|8722	KE|RD	2030	8722	2	[nsp3][R][1211]	[3a][D][265]	[nsp3][K][1155]	[3a][E][261]
2030|8791	KS|RT	2030	8791	2	[nsp3][R][1211]	[envelope][T][55]	[nsp3][K][1155]	[envelope][S][55]
2030|8792	KF|RV	2030	8792	2	[nsp3][R][1211]	[envelope][V][56]	[nsp3][K][1155]	[envelope][F][56]
2030|8805	KR|RE	2030	8805	2	[nsp3][R][1211]	[envelope][E][69]	[nsp3][K][1155]	[envelope][R][69]
2030|8806	KZ|RG	2030	8806	2	[nsp3][R][1211]	[envelope][G][70]	[nsp3][K][1155]	[envelope][-][69]
2030|8814	KS|RA	2030	8814	2	[nsp3][R][1211]	[membrane][A][2]	[nsp3][K][1155]	[membrane][A][2]
2030|8843	KT|RA	2030	8843	2	[nsp3][R][1211]	[membrane][A][31]	[nsp3][K][1155]	[membrane][T][30]
2030|8846	KC|RM	2030	8846	2	[nsp3][R][1211]	[membrane][M][34]	[nsp3][K][1155]	[membrane][C][33]
2030|8853	KA|RS	2030	8853	2	[nsp3][R][1211]	[membrane][S][41]	[nsp3][K][1155]	[membrane][A][40]
2030|8865	KI|RV	2030	8865	2	[nsp3][R][1211]	[membrane][V][53]	[nsp3][K][1155]	[membrane][I][52]
2030|8889	KI|RV	2030	8889	2	[nsp3][R][1211]	[membrane][V][77]	[nsp3][K][1155]	[membrane][I][76]
2030|8900	KL|RI	2030	8900	2	[nsp3][R][1211]	[membrane][I][88]	[nsp3][K][1155]	[membrane][L][87]
2030|8910	KI|RV	2030	8910	2	[nsp3][R][1211]	[membrane][V][98]	[nsp3][K][1155]	[membrane][I][97]
2030|8938	KH|RR	2030	8938	2	[nsp3][R][1211]	[membrane][R][126]	[nsp3][K][1155]	[membrane][H][125]
2030|8947	KL|RM	2030	8947	2	[nsp3][R][1211]	[membrane][M][135]	[nsp3][K][1155]	[membrane][L][134]
2030|8958	KL|RI	2030	8958	2	[nsp3][R][1211]	[membrane][I][146]	[nsp3][K][1155]	[membrane][L][145]
2030|8964	KI|RM	2030	8964	2	[nsp3][R][1211]	[membrane][M][152]	[nsp3][K][1155]	[membrane][I][151]
2030|8968	KH|RS	2030	8968	2	[nsp3][R][1211]	[membrane][S][156]	[nsp3][K][1155]	[membrane][H][155]
2030|9001	KA|RG	2030	9001	2	[nsp3][R][1211]	[membrane][G][189]	[nsp3][K][1155]	[membrane][A][188]
2030|9002	KG|RT	2030	9002	2	[nsp3][R][1211]	[membrane][T][190]	[nsp3][K][1155]	[membrane][G][189]
2030|9010	KS|RN	2030	9010	2	[nsp3][R][1211]	[membrane][N][198]	[nsp3][K][1155]	[membrane][S][197]
2030|9025	KS|RG	2030	9025	2	[nsp3][R][1211]	[membrane][G][213]	[nsp3][K][1155]	[membrane][S][212]
2030|9027	KS|RN	2030	9027	2	[nsp3][R][1211]	[membrane][N][215]	[nsp3][K][1155]	[membrane][S][214]
2030|9099	KD|RE	2030	9099	2	[nsp3][R][1211]	[nucleocapsid][E][64]	[nsp3][K][1155]	[nucleocapsid][D][63]
2030|9115	KS|RG	2030	9115	2	[nsp3][R][1211]	[nucleocapsid][G][80]	[nsp3][K][1155]	[nucleocapsid][S][79]
2030|9130	KI|RV	2030	9130	2	[nsp3][R][1211]	[nucleocapsid][V][95]	[nsp3][K][1155]	[nucleocapsid][I][94]
2030|9139	KD|RE	2030	9139	2	[nsp3][R][1211]	[nucleocapsid][E][104]	[nsp3][K][1155]	[nucleocapsid][D][103]
2030|9156	KG|RS	2030	9156	2	[nsp3][R][1211]	[nucleocapsid][S][121]	[nsp3][K][1155]	[nucleocapsid][G][120]
2030|9167	KI|RV	2030	9167	2	[nsp3][R][1211]	[nucleocapsid][V][132]	[nsp3][K][1155]	[nucleocapsid][I][131]
2030|9188	KA|RN	2030	9188	2	[nsp3][R][1211]	[nucleocapsid][N][153]	[nsp3][K][1155]	[nucleocapsid][A][152]
2030|9228	KN|RG	2030	9228	2	[nsp3][R][1211]	[nucleocapsid][G][193]	[nsp3][K][1155]	[nucleocapsid][N][192]
2030|9229	KS|RN	2030	9229	2	[nsp3][R][1211]	[nucleocapsid][N][194]	[nsp3][K][1155]	[nucleocapsid][S][193]
2030|9241	KT|RN	2030	9241	2	[nsp3][R][1211]	[nucleocapsid][N][206]	[nsp3][K][1155]	[nucleocapsid][T][205]
2030|9249	KG|RS	2030	9249	2	[nsp3][R][1211]	[nucleocapsid][S][214]	[nsp3][K][1155]	[nucleocapsid][G][212]
2030|9250	KN|RG	2030	9250	2	[nsp3][R][1211]	[nucleocapsid][G][215]	[nsp3][K][1155]	[nucleocapsid][N][213]
2030|9253	KD|RE	2030	9253	2	[nsp3][R][1211]	[nucleocapsid][E][218]	[nsp3][K][1155]	[nucleocapsid][D][216]
2030|9254	KA|RT	2030	9254	2	[nsp3][R][1211]	[nucleocapsid][T][219]	[nsp3][K][1155]	[nucleocapsid][A][217]
2030|9271	KM|RV	2030	9271	2	[nsp3][R][1211]	[nucleocapsid][V][236]	[nsp3][K][1155]	[nucleocapsid][M][234]
2030|9371	KT|RH	2030	9371	2	[nsp3][R][1211]	[nucleocapsid][H][336]	[nsp3][K][1155]	[nucleocapsid][T][334]
2030|9418	KA|RP	2030	9418	2	[nsp3][R][1211]	[nucleocapsid][P][383]	[nsp3][K][1155]	[nucleocapsid][A][381]
2030|9427	KQ|RP	2030	9427	2	[nsp3][R][1211]	[nucleocapsid][P][392]	[nsp3][K][1155]	[nucleocapsid][Q][390]
2030|9437	KL|RM	2030	9437	2	[nsp3][R][1211]	[nucleocapsid][M][402]	[nsp3][K][1155]	[nucleocapsid][L][400]
2030|9442	KK|RR	2030	9442	2	[nsp3][R][1211]	[nucleocapsid][R][407]	[nsp3][K][1155]	[nucleocapsid][K][405]
2030|9446	KQ|RN	2030	9446	2	[nsp3][R][1211]	[nucleocapsid][N][411]	[nsp3][K][1155]	[nucleocapsid][Q][409]
2030|9450	KS|RG	2030	9450	2	[nsp3][R][1211]	[nucleocapsid][G][415]	[nsp3][K][1155]	[nucleocapsid][S][413]
2030|9451	KZ|RA	2030	9451	2	[nsp3][R][1211]	[nucleocapsid][A][416]	[nsp3][K][1155]	[nucleocapsid][-][413]
2030|9452	KZ|RS	2030	9452	2	[nsp3][R][1211]	[nucleocapsid][S][417]	[nsp3][K][1155]	[nucleocapsid][-][413]
2033|2034	TP|SA	2033	2034	2	[nsp3][S][1214]	[nsp3][A][1215]	[nsp3][T][1158]	[nsp3][P][1159]
2033|2051	TV|SI	2033	2051	2	[nsp3][S][1214]	[nsp3][I][1232]	[nsp3][T][1158]	[nsp3][V][1176]
2033|2053	TN|SQ	2033	2053	2	[nsp3][S][1214]	[nsp3][Q][1234]	[nsp3][T][1158]	[nsp3][N][1178]
2033|2058	TA|ST	2033	2058	2	[nsp3][S][1214]	[nsp3][T][1239]	[nsp3][T][1158]	[nsp3][A][1183]
2033|2067	TI|SL	2033	2067	2	[nsp3][S][1214]	[nsp3][L][1248]	[nsp3][T][1158]	[nsp3][I][1192]
2033|2083	TD|SE	2033	2083	2	[nsp3][S][1214]	[nsp3][E][1264]	[nsp3][T][1158]	[nsp3][D][1208]
2033|2087	TS|SV	2033	2087	2	[nsp3][S][1214]	[nsp3][V][1268]	[nsp3][T][1158]	[nsp3][S][1212]
2033|2100	TD|SS	2033	2100	2	[nsp3][S][1214]	[nsp3][S][1281]	[nsp3][T][1158]	[nsp3][D][1225]
2033|2101	TL|SQ	2033	2101	2	[nsp3][S][1214]	[nsp3][Q][1282]	[nsp3][T][1158]	[nsp3][L][1226]
2033|2104	TV|ST	2033	2104	2	[nsp3][S][1214]	[nsp3][T][1285]	[nsp3][T][1158]	[nsp3][V][1229]
2033|2117	TD|SE	2033	2117	2	[nsp3][S][1214]	[nsp3][E][1298]	[nsp3][T][1158]	[nsp3][D][1242]
2033|2122	TN|SD	2033	2122	2	[nsp3][S][1214]	[nsp3][D][1303]	[nsp3][T][1158]	[nsp3][N][1247]
2033|2131	TD|SN	2033	2131	2	[nsp3][S][1214]	[nsp3][N][1312]	[nsp3][T][1158]	[nsp3][D][1256]
2033|2132	TI|SV	2033	2132	2	[nsp3][S][1214]	[nsp3][V][1313]	[nsp3][T][1158]	[nsp3][I][1257]
2033|2137	TA|SS	2033	2137	2	[nsp3][S][1214]	[nsp3][S][1318]	[nsp3][T][1158]	[nsp3][A][1262]
2033|2139	TD|SE	2033	2139	2	[nsp3][S][1214]	[nsp3][E][1320]	[nsp3][T][1158]	[nsp3][N][1264]
2033|2141	TL|SV	2033	2141	2	[nsp3][S][1214]	[nsp3][V][1322]	[nsp3][T][1158]	[nsp3][L][1266]
2033|2143	TI|SV	2033	2143	2	[nsp3][S][1214]	[nsp3][V][1324]	[nsp3][T][1158]	[nsp3][I][1268]
2033|2145	TE|SQ	2033	2145	2	[nsp3][S][1214]	[nsp3][Q][1326]	[nsp3][T][1158]	[nsp3][E][1270]
2033|2147	TV|SL	2033	2147	2	[nsp3][S][1214]	[nsp3][L][1328]	[nsp3][T][1158]	[nsp3][V][1272]
2033|2150	TT|SE	2033	2150	2	[nsp3][S][1214]	[nsp3][E][1331]	[nsp3][T][1158]	[nsp3][T][1275]
2033|2158	TD|SE	2033	2158	2	[nsp3][S][1214]	[nsp3][E][1339]	[nsp3][T][1158]	[nsp3][D][1283]
2033|2160	TS|ST	2033	2160	2	[nsp3][S][1214]	[nsp3][T][1341]	[nsp3][T][1158]	[nsp3][S][1285]
2033|2162	TL|SI	2033	2162	2	[nsp3][S][1214]	[nsp3][I][1343]	[nsp3][T][1158]	[nsp3][L][1287]
2033|2172	TR|SL	2033	2172	2	[nsp3][S][1214]	[nsp3][L][1353]	[nsp3][T][1158]	[nsp3][R][1297]
2033|2173	TV|SA	2033	2173	2	[nsp3][S][1214]	[nsp3][A][1354]	[nsp3][T][1158]	[nsp3][V][1298]
2033|2193	TD|SS	2033	2193	2	[nsp3][S][1214]	[nsp3][S][1374]	[nsp3][T][1158]	[nsp3][D][1318]
2033|2194	TT|SK	2033	2194	2	[nsp3][S][1214]	[nsp3][K][1375]	[nsp3][T][1158]	[nsp3][T][1319]
2033|2197	TN|SA	2033	2197	2	[nsp3][S][1214]	[nsp3][A][1378]	[nsp3][T][1158]	[nsp3][N][1322]
2033|2199	TA|SV	2033	2199	2	[nsp3][S][1214]	[nsp3][V][1380]	[nsp3][T][1158]	[nsp3][A][1324]
2033|2204	TN|SG	2033	2204	2	[nsp3][S][1214]	[nsp3][G][1385]	[nsp3][T][1158]	[nsp3][N][1329]
2033|2205	TK|SQ	2033	2205	2	[nsp3][S][1214]	[nsp3][Q][1386]	[nsp3][T][1158]	[nsp3][K][1330]
2033|2206	TV|SA	2033	2206	2	[nsp3][S][1214]	[nsp3][A][1387]	[nsp3][T][1158]	[nsp3][V][1331]
2033|2208	TS|SV	2033	2208	2	[nsp3][S][1214]	[nsp3][V][1389]	[nsp3][T][1158]	[nsp3][S][1333]
2033|2211	TT|SS	2033	2211	2	[nsp3][S][1214]	[nsp3][S][1392]	[nsp3][T][1158]	[nsp3][T][1336]
2033|2213	TI|SC	2033	2213	2	[nsp3][S][1214]	[nsp3][C][1394]	[nsp3][T][1158]	[nsp3][I][1338]
2033|2215	TT|SK	2033	2215	2	[nsp3][S][1214]	[nsp3][K][1396]	[nsp3][T][1158]	[nsp3][T][1340]
2033|2218	TL|SV	2033	2218	2	[nsp3][S][1214]	[nsp3][V][1399]	[nsp3][T][1158]	[nsp3][L][1343]
2033|2219	TN|SQ	2033	2219	2	[nsp3][S][1214]	[nsp3][Q][1400]	[nsp3][T][1158]	[nsp3][N][1344]
2033|2222	TC|SF	2033	2222	2	[nsp3][S][1214]	[nsp3][F][1403]	[nsp3][T][1158]	[nsp3][C][1347]
2033|2223	TT|SN	2033	2223	2	[nsp3][S][1214]	[nsp3][N][1404]	[nsp3][T][1158]	[nsp3][T][1348]
2033|2234	TL|SF	2033	2234	2	[nsp3][S][1214]	[nsp3][F][1415]	[nsp3][T][1158]	[nsp3][L][1359]
2033|2251	TM|SL	2033	2251	2	[nsp3][S][1214]	[nsp3][L][1432]	[nsp3][T][1158]	[nsp3][M][1376]
2033|2259	TT|SS	2033	2259	2	[nsp3][S][1214]	[nsp3][S][1440]	[nsp3][T][1158]	[nsp3][T][1384]
2033|2264	TG|SA	2033	2264	2	[nsp3][S][1214]	[nsp3][A][1445]	[nsp3][T][1158]	[nsp3][G][1389]
2033|2266	TF|SL	2033	2266	2	[nsp3][S][1214]	[nsp3][L][1447]	[nsp3][T][1158]	[nsp3][F][1391]
2033|2269	TE|SD	2033	2269	2	[nsp3][S][1214]	[nsp3][D][1450]	[nsp3][T][1158]	[nsp3][E][1394]
2033|2271	TS|SG	2033	2271	2	[nsp3][S][1214]	[nsp3][G][1452]	[nsp3][T][1158]	[nsp3][S][1396]
2033|2272	TF|SI	2033	2272	2	[nsp3][S][1214]	[nsp3][I][1453]	[nsp3][T][1158]	[nsp3][F][1397]
2033|2275	TL|SV	2033	2275	2	[nsp3][S][1214]	[nsp3][V][1456]	[nsp3][T][1158]	[nsp3][L][1400]
2033|2279	TN|SK	2033	2279	2	[nsp3][S][1214]	[nsp3][K][1460]	[nsp3][T][1158]	[nsp3][N][1404]
2033|2284	TI|SF	2033	2284	2	[nsp3][S][1214]	[nsp3][F][1465]	[nsp3][T][1158]	[nsp3][I][1409]
2033|2285	TN|ST	2033	2285	2	[nsp3][S][1214]	[nsp3][T][1466]	[nsp3][T][1158]	[nsp3][N][1410]
2033|2287	TI|SA	2033	2287	2	[nsp3][S][1214]	[nsp3][A][1468]	[nsp3][T][1158]	[nsp3][I][1412]
2033|2288	TI|SM	2033	2288	2	[nsp3][S][1214]	[nsp3][M][1469]	[nsp3][T][1158]	[nsp3][I][1413]
2033|2290	TF|SL	2033	2290	2	[nsp3][S][1214]	[nsp3][L][1471]	[nsp3][T][1158]	[nsp3][F][1415]
2033|2295	TV|SI	2033	2295	2	[nsp3][S][1214]	[nsp3][I][1476]	[nsp3][T][1158]	[nsp3][V][1420]
2033|2303	TS|SV	2033	2303	2	[nsp3][S][1214]	[nsp3][V][1484]	[nsp3][T][1158]	[nsp3][S][1428]
2033|2311	TM|SL	2033	2311	2	[nsp3][S][1214]	[nsp3][L][1492]	[nsp3][T][1158]	[nsp3][M][1436]
2033|2323	TY|SV	2033	2323	2	[nsp3][S][1214]	[nsp3][V][1504]	[nsp3][T][1158]	[nsp3][Y][1448]
2033|2326	TG|SL	2033	2326	2	[nsp3][S][1214]	[nsp3][L][1507]	[nsp3][T][1158]	[nsp3][G][1451]
2033|2331	TT|SS	2033	2331	2	[nsp3][S][1214]	[nsp3][S][1512]	[nsp3][T][1158]	[nsp3][T][1456]
2033|2336	TA|SM	2033	2336	2	[nsp3][S][1214]	[nsp3][M][1517]	[nsp3][T][1158]	[nsp3][A][1461]
2033|2337	TT|SD	2033	2337	2	[nsp3][S][1214]	[nsp3][D][1518]	[nsp3][T][1158]	[nsp3][T][1462]
2033|2338	TY|SF	2033	2338	2	[nsp3][S][1214]	[nsp3][F][1519]	[nsp3][T][1158]	[nsp3][Y][1463]
2033|2340	TT|SE	2033	2340	2	[nsp3][S][1214]	[nsp3][E][1521]	[nsp3][T][1158]	[nsp3][T][1465]
2033|2343	TI|SF	2033	2343	2	[nsp3][S][1214]	[nsp3][F][1524]	[nsp3][T][1158]	[nsp3][I][1468]
2033|2357	TT|SS	2033	2357	2	[nsp3][S][1214]	[nsp3][S][1538]	[nsp3][T][1158]	[nsp3][T][1482]
2033|2366	TI|SV	2033	2366	2	[nsp3][S][1214]	[nsp3][V][1547]	[nsp3][T][1158]	[nsp3][I][1491]
2033|2371	TF|SY	2033	2371	2	[nsp3][S][1214]	[nsp3][Y][1552]	[nsp3][T][1158]	[nsp3][F][1496]
2033|2373	TZ|SL	2033	2373	2	[nsp3][S][1214]	[nsp3][L][1554]	[nsp3][T][1158]	[nsp3][W][1498]
2033|2378	TF|SL	2033	2378	2	[nsp3][S][1214]	[nsp3][L][1559]	[nsp3][T][1158]	[nsp3][F][1503]
2033|2381	TV|SA	2033	2381	2	[nsp3][S][1214]	[nsp3][A][1562]	[nsp3][T][1158]	[nsp3][V][1506]
2033|2389	TI|SM	2033	2389	2	[nsp3][S][1214]	[nsp3][M][1570]	[nsp3][T][1158]	[nsp3][I][1514]
2033|2393	TR|SK	2033	2393	2	[nsp3][S][1214]	[nsp3][K][1574]	[nsp3][T][1158]	[nsp3][R][1518]
2033|2397	TV|SL	2033	2397	2	[nsp3][S][1214]	[nsp3][L][1578]	[nsp3][T][1158]	[nsp3][V][1522]
2033|2401	TA|SS	2033	2401	2	[nsp3][S][1214]	[nsp3][S][1582]	[nsp3][T][1158]	[nsp3][A][1526]
2033|2406	TL|SV	2033	2406	2	[nsp3][S][1214]	[nsp3][V][1587]	[nsp3][T][1158]	[nsp3][L][1531]
2033|2409	TS|SG	2033	2409	2	[nsp3][S][1214]	[nsp3][G][1590]	[nsp3][T][1158]	[nsp3][S][1534]
2033|2413	TV|SS	2033	2413	2	[nsp3][S][1214]	[nsp3][S][1594]	[nsp3][T][1158]	[nsp3][V][1538]
2033|2427	TN|SS	2033	2427	2	[nsp3][S][1214]	[nsp3][S][1608]	[nsp3][T][1158]	[nsp3][N][1552]
2033|2428	TL|SI	2033	2428	2	[nsp3][S][1214]	[nsp3][I][1609]	[nsp3][T][1158]	[nsp3][L][1553]
2033|2434	TI|SV	2033	2434	2	[nsp3][S][1214]	[nsp3][V][1615]	[nsp3][T][1158]	[nsp3][I][1559]
2033|2457	TV|SI	2033	2457	2	[nsp3][S][1214]	[nsp3][I][1638]	[nsp3][T][1158]	[nsp3][V][1582]
2033|2458	TV|SM	2033	2458	2	[nsp3][S][1214]	[nsp3][M][1639]	[nsp3][T][1158]	[nsp3][V][1583]
2033|2488	TR|SK	2033	2488	2	[nsp3][S][1214]	[nsp3][K][1669]	[nsp3][T][1158]	[nsp3][R][1613]
2033|2499	TK|SR	2033	2499	2	[nsp3][S][1214]	[nsp3][R][1680]	[nsp3][T][1158]	[nsp3][K][1624]
2033|2504	TL|ST	2033	2504	2	[nsp3][S][1214]	[nsp3][T][1685]	[nsp3][T][1158]	[nsp3][L][1629]
2033|2510	TV|SL	2033	2510	2	[nsp3][S][1214]	[nsp3][L][1691]	[nsp3][T][1158]	[nsp3][V][1635]
2033|2558	TS|SA	2033	2558	2	[nsp3][S][1214]	[nsp3][A][1739]	[nsp3][T][1158]	[nsp3][S][1682]
2033|2559	TI|SL	2033	2559	2	[nsp3][S][1214]	[nsp3][L][1740]	[nsp3][T][1158]	[nsp3][I][1683]
2033|2575	TS|SP	2033	2575	2	[nsp3][S][1214]	[nsp3][P][1756]	[nsp3][T][1158]	[nsp3][S][1699]
2033|2611	TS|SA	2033	2611	2	[nsp3][S][1214]	[nsp3][A][1792]	[nsp3][T][1158]	[nsp3][S][1735]
2033|2642	TA|ST	2033	2642	2	[nsp3][S][1214]	[nsp3][T][1823]	[nsp3][T][1158]	[nsp3][A][1766]
2033|2645	TA|SS	2033	2645	2	[nsp3][S][1214]	[nsp3][S][1826]	[nsp3][T][1158]	[nsp3][A][1769]
2033|2654	TN|SD	2033	2654	2	[nsp3][S][1214]	[nsp3][D][1835]	[nsp3][T][1158]	[nsp3][N][1778]
2033|2658	TS|SA	2033	2658	2	[nsp3][S][1214]	[nsp3][A][1839]	[nsp3][T][1158]	[nsp3][S][1782]
2033|2661	TN|SS	2033	2661	2	[nsp3][S][1214]	[nsp3][S][1842]	[nsp3][T][1158]	[nsp3][N][1785]
2033|2675	TE|SH	2033	2675	2	[nsp3][S][1214]	[nsp3][H][1856]	[nsp3][T][1158]	[nsp3][E][1799]
2033|2676	TA|SS	2033	2676	2	[nsp3][S][1214]	[nsp3][S][1857]	[nsp3][T][1158]	[nsp3][A][1800]
2033|2681	TN|SG	2033	2681	2	[nsp3][S][1214]	[nsp3][G][1862]	[nsp3][T][1158]	[nsp3][N][1805]
2033|2683	TS|SA	2033	2683	2	[nsp3][S][1214]	[nsp3][A][1864]	[nsp3][T][1158]	[nsp3][S][1807]
2033|2686	TN|SG	2033	2686	2	[nsp3][S][1214]	[nsp3][G][1867]	[nsp3][T][1158]	[nsp3][N][1810]
2033|2692	TI|SV	2033	2692	2	[nsp3][S][1214]	[nsp3][V][1873]	[nsp3][T][1158]	[nsp3][I][1816]
2033|2699	TF|SV	2033	2699	2	[nsp3][S][1214]	[nsp3][V][1880]	[nsp3][T][1158]	[nsp3][F][1823]
2033|2702	TS|ST	2033	2702	2	[nsp3][S][1214]	[nsp3][T][1883]	[nsp3][T][1158]	[nsp3][S][1826]
2033|2705	TE|SD	2033	2705	2	[nsp3][S][1214]	[nsp3][D][1886]	[nsp3][T][1158]	[nsp3][E][1829]
2033|2710	TV|SI	2033	2710	2	[nsp3][S][1214]	[nsp3][I][1891]	[nsp3][T][1158]	[nsp3][V][1834]
2033|2718	TQ|SH	2033	2718	2	[nsp3][S][1214]	[nsp3][H][1899]	[nsp3][T][1158]	[nsp3][Q][1842]
2033|2731	TY|SF	2033	2731	2	[nsp3][S][1214]	[nsp3][F][1912]	[nsp3][T][1158]	[nsp3][Y][1855]
2033|2753	TS|SN	2033	2753	2	[nsp3][S][1214]	[nsp3][N][1934]	[nsp3][T][1158]	[nsp3][S][1877]
2033|2767	TI|SV	2033	2767	2	[nsp3][S][1214]	[nsp3][V][1948]	[nsp3][T][1158]	[nsp3][I][1891]
2033|2776	TF|SY	2033	2776	2	[nsp3][S][1214]	[nsp3][Y][1957]	[nsp3][T][1158]	[nsp3][F][1900]
2033|2796	TL|SI	2033	2796	2	[nsp3][S][1214]	[nsp3][I][1977]	[nsp3][T][1158]	[nsp3][L][1920]
2033|2799	TK|SR	2033	2799	2	[nsp3][S][1214]	[nsp3][R][1980]	[nsp3][T][1158]	[nsp3][K][1923]
2033|2812	TV|SI	2033	2812	2	[nsp3][S][1214]	[nsp3][I][1993]	[nsp3][T][1158]	[nsp3][V][1936]
2033|2817	TA|SS	2033	2817	2	[nsp3][S][1214]	[nsp3][S][1998]	[nsp3][T][1158]	[nsp3][A][1941]
2033|2825	TN|SS	2033	2825	2	[nsp3][S][1214]	[nsp4][S][4]	[nsp3][T][1158]	[nsp4][N][4]
2033|2827	TN|ST	2033	2827	2	[nsp3][S][1214]	[nsp4][T][6]	[nsp3][T][1158]	[nsp4][N][5]
2033|2829	TL|SF	2033	2829	2	[nsp3][S][1214]	[nsp4][F][8]	[nsp3][T][1158]	[nsp4][L][7]
2033|2831	TQ|SL	2033	2831	2	[nsp3][S][1214]	[nsp4][L][10]	[nsp3][T][1158]	[nsp4][Q][9]
2033|2833	TI|SL	2033	2833	2	[nsp3][S][1214]	[nsp4][L][12]	[nsp3][T][1158]	[nsp4][I][11]
2033|2839	TF|SC	2033	2839	2	[nsp3][S][1214]	[nsp4][C][18]	[nsp3][T][1158]	[nsp4][F][17]
2033|2840	TL|SV	2033	2840	2	[nsp3][S][1214]	[nsp4][V][19]	[nsp3][T][1158]	[nsp4][L][18]
2033|2846	TF|SC	2033	2846	2	[nsp3][S][1214]	[nsp4][C][25]	[nsp3][T][1158]	[nsp4][F][24]
2033|2848	TL|SI	2033	2848	2	[nsp3][S][1214]	[nsp4][I][27]	[nsp3][T][1158]	[nsp4][L][26]
2033|2850	TT|SM	2033	2850	2	[nsp3][S][1214]	[nsp4][M][29]	[nsp3][T][1158]	[nsp4][T][28]
2033|2855	TM|SL	2033	2855	2	[nsp3][S][1214]	[nsp4][L][34]	[nsp3][T][1158]	[nsp4][M][33]
2033|2857	TK|SV	2033	2857	2	[nsp3][S][1214]	[nsp4][V][36]	[nsp3][T][1158]	[nsp4][K][35]
2033|2860	TD|SG	2033	2860	2	[nsp3][S][1214]	[nsp4][G][39]	[nsp3][T][1158]	[nsp4][D][38]
2033|2861	TF|SY	2033	2861	2	[nsp3][S][1214]	[nsp4][Y][40]	[nsp3][T][1158]	[nsp4][F][39]
2033|2862	TS|ST	2033	2862	2	[nsp3][S][1214]	[nsp4][T][41]	[nsp3][T][1158]	[nsp4][S][40]
2033|2863	TS|SN	2033	2863	2	[nsp3][S][1214]	[nsp4][N][42]	[nsp3][T][1158]	[nsp4][S][41]
2033|2872	TD|SQ	2033	2872	2	[nsp3][S][1214]	[nsp4][Q][51]	[nsp3][T][1158]	[nsp4][D][50]
2033|2873	TG|SD	2033	2873	2	[nsp3][S][1214]	[nsp4][D][52]	[nsp3][T][1158]	[nsp4][G][51]
2033|2880	TA|SV	2033	2880	2	[nsp3][S][1214]	[nsp4][V][59]	[nsp3][T][1158]	[nsp4][A][58]
2033|2884	TT|SD	2033	2884	2	[nsp3][S][1214]	[nsp4][D][63]	[nsp3][T][1158]	[nsp4][T][62]
2033|2892	TD|SG	2033	2892	2	[nsp3][S][1214]	[nsp4][G][71]	[nsp3][T][1158]	[nsp4][D][70]
2033|2905	TT|SR	2033	2905	2	[nsp3][S][1214]	[nsp4][R][84]	[nsp3][T][1158]	[nsp4][T][83]
2033|2909	TA|SS	2033	2909	2	[nsp3][S][1214]	[nsp4][S][88]	[nsp3][T][1158]	[nsp4][A][87]
2033|2912	TL|SV	2033	2912	2	[nsp3][S][1214]	[nsp4][V][91]	[nsp3][T][1158]	[nsp4][L][90]
2033|2916	TV|SI	2033	2916	2	[nsp3][S][1214]	[nsp4][I][95]	[nsp3][T][1158]	[nsp4][V][94]
2033|2921	TV|SI	2033	2921	2	[nsp3][S][1214]	[nsp4][I][100]	[nsp3][T][1158]	[nsp4][V][99]
2033|2924	TV|SI	2033	2924	2	[nsp3][S][1214]	[nsp4][I][103]	[nsp3][T][1158]	[nsp4][V][102]
2033|2932	TI|SV	2033	2932	2	[nsp3][S][1214]	[nsp4][V][111]	[nsp3][T][1158]	[nsp4][I][110]
2033|2935	TT|SA	2033	2935	2	[nsp3][S][1214]	[nsp4][A][114]	[nsp3][T][1158]	[nsp4][T][113]
2033|2965	TT|SS	2033	2965	2	[nsp3][S][1214]	[nsp4][S][144]	[nsp3][T][1158]	[nsp4][T][143]
2033|2985	TS|SM	2033	2985	2	[nsp3][S][1214]	[nsp4][M][164]	[nsp3][T][1158]	[nsp4][S][163]
2033|2997	TV|SL	2033	2997	2	[nsp3][S][1214]	[nsp4][L][176]	[nsp3][T][1158]	[nsp4][V][175]
2033|3002	TV|SI	2033	3002	2	[nsp3][S][1214]	[nsp4][I][181]	[nsp3][T][1158]	[nsp4][V][180]
2033|3003	TA|SS	2033	3003	2	[nsp3][S][1214]	[nsp4][S][182]	[nsp3][T][1158]	[nsp4][A][181]
2033|3005	TE|SS	2033	3005	2	[nsp3][S][1214]	[nsp4][S][184]	[nsp3][T][1158]	[nsp4][E][183]
2033|3006	TS|SE	2033	3006	2	[nsp3][S][1214]	[nsp4][E][185]	[nsp3][T][1158]	[nsp4][S][184]
2033|3040	TS|SA	2033	3040	2	[nsp3][S][1214]	[nsp4][A][219]	[nsp3][T][1158]	[nsp4][S][218]
2033|3057	TV|SL	2033	3057	2	[nsp3][S][1214]	[nsp4][L][236]	[nsp3][T][1158]	[nsp4][V][235]
2033|3068	TD|SE	2033	3068	2	[nsp3][S][1214]	[nsp4][E][247]	[nsp3][T][1158]	[nsp4][D][246]
2033|3069	TY|SH	2033	3069	2	[nsp3][S][1214]	[nsp4][H][248]	[nsp3][T][1158]	[nsp4][Y][247]
2033|3072	TS|SA	2033	3072	2	[nsp3][S][1214]	[nsp4][A][251]	[nsp3][T][1158]	[nsp4][S][250]
2033|3083	TV|SM	2033	3083	2	[nsp3][S][1214]	[nsp4][M][262]	[nsp3][T][1158]	[nsp4][V][261]
2033|3086	TL|SI	2033	3086	2	[nsp3][S][1214]	[nsp4][I][265]	[nsp3][T][1158]	[nsp4][L][264]
2033|3087	TT|SA	2033	3087	2	[nsp3][S][1214]	[nsp4][A][266]	[nsp3][T][1158]	[nsp4][T][265]
2033|3089	TM|SI	2033	3089	2	[nsp3][S][1214]	[nsp4][I][268]	[nsp3][T][1158]	[nsp4][M][267]
2033|3094	TI|SV	2033	3094	2	[nsp3][S][1214]	[nsp4][V][273]	[nsp3][T][1158]	[nsp4][I][272]
2033|3097	TI|SV	2033	3097	2	[nsp3][S][1214]	[nsp4][V][276]	[nsp3][T][1158]	[nsp4][I][275]
2033|3102	TI|SV	2033	3102	2	[nsp3][S][1214]	[nsp4][V][281]	[nsp3][T][1158]	[nsp4][I][280]
2033|3106	TI|SV	2033	3106	2	[nsp3][S][1214]	[nsp4][V][285]	[nsp3][T][1158]	[nsp4][I][284]
2033|3112	TV|SI	2033	3112	2	[nsp3][S][1214]	[nsp4][I][291]	[nsp3][T][1158]	[nsp4][V][290]
2033|3119	TL|SA	2033	3119	2	[nsp3][S][1214]	[nsp4][A][298]	[nsp3][T][1158]	[nsp4][L][297]
2033|3125	TR|SK	2033	3125	2	[nsp3][S][1214]	[nsp4][K][304]	[nsp3][T][1158]	[nsp4][R][303]
2033|3134	TS|SN	2033	3134	2	[nsp3][S][1214]	[nsp4][N][313]	[nsp3][T][1158]	[nsp4][S][312]
2033|3139	TF|SA	2033	3139	2	[nsp3][S][1214]	[nsp4][A][318]	[nsp3][T][1158]	[nsp4][F][317]
2033|3141	TT|SA	2033	3141	2	[nsp3][S][1214]	[nsp4][A][320]	[nsp3][T][1158]	[nsp4][T][319]
2033|3150	TV|SI	2033	3150	2	[nsp3][S][1214]	[nsp4][I][329]	[nsp3][T][1158]	[nsp4][V][328]
2033|3154	TT|SA	2033	3154	2	[nsp3][S][1214]	[nsp4][A][333]	[nsp3][T][1158]	[nsp4][T][332]
2033|3156	TV|SA	2033	3156	2	[nsp3][S][1214]	[nsp4][A][335]	[nsp3][T][1158]	[nsp4][V][334]
2033|3167	TI|SF	2033	3167	2	[nsp3][S][1214]	[nsp4][F][346]	[nsp3][T][1158]	[nsp4][I][345]
2033|3175	TL|SF	2033	3175	2	[nsp3][S][1214]	[nsp4][F][354]	[nsp3][T][1158]	[nsp4][L][353]
2033|3185	TI|SL	2033	3185	2	[nsp3][S][1214]	[nsp4][L][364]	[nsp3][T][1158]	[nsp4][I][363]
2033|3188	TM|SF	2033	3188	2	[nsp3][S][1214]	[nsp4][F][367]	[nsp3][T][1158]	[nsp4][M][366]
2033|3189	TV|SA	2033	3189	2	[nsp3][S][1214]	[nsp4][A][368]	[nsp3][T][1158]	[nsp4][V][367]
2033|3192	TT|SS	2033	3192	2	[nsp3][S][1214]	[nsp4][S][371]	[nsp3][T][1158]	[nsp4][T][370]
2033|3194	TL|SI	2033	3194	2	[nsp3][S][1214]	[nsp4][I][373]	[nsp3][T][1158]	[nsp4][L][372]
2033|3201	TI|SA	2033	3201	2	[nsp3][S][1214]	[nsp4][A][380]	[nsp3][T][1158]	[nsp4][I][379]
2033|3202	TV|SI	2033	3202	2	[nsp3][S][1214]	[nsp4][I][381]	[nsp3][T][1158]	[nsp4][A][380]
2033|3205	TI|SF	2033	3205	2	[nsp3][S][1214]	[nsp4][F][384]	[nsp3][T][1158]	[nsp4][I][383]
2033|3209	TT|SL	2033	3209	2	[nsp3][S][1214]	[nsp4][L][388]	[nsp3][T][1158]	[nsp4][T][387]
2033|3213	TY|SH	2033	3213	2	[nsp3][S][1214]	[nsp4][H][392]	[nsp3][T][1158]	[nsp4][Y][391]
2033|3222	TR|SK	2033	3222	2	[nsp3][S][1214]	[nsp4][K][401]	[nsp3][T][1158]	[nsp4][R][400]
2033|3225	TV|SM	2033	3225	2	[nsp3][S][1214]	[nsp4][M][404]	[nsp3][T][1158]	[nsp4][V][403]
2033|3230	TS|ST	2033	3230	2	[nsp3][S][1214]	[nsp4][T][409]	[nsp3][T][1158]	[nsp4][S][408]
2033|3255	TD|SE	2033	3255	2	[nsp3][S][1214]	[nsp4][E][434]	[nsp3][T][1158]	[nsp4][D][433]
2033|3256	TV|ST	2033	3256	2	[nsp3][S][1214]	[nsp4][T][435]	[nsp3][T][1158]	[nsp4][V][434]
2033|3280	TM|SL	2033	3280	2	[nsp3][S][1214]	[nsp4][L][459]	[nsp3][T][1158]	[nsp4][M][458]
2033|3305	TS|SA	2033	3305	2	[nsp3][S][1214]	[nsp4][A][484]	[nsp3][T][1158]	[nsp4][S][483]
2033|3357	TV|ST	2033	3357	2	[nsp3][S][1214]	[3CL-Pro][T][35]	[nsp3][T][1158]	[3CL-Pro][V][35]
2033|3368	TS|SA	2033	3368	2	[nsp3][S][1214]	[3CL-Pro][A][46]	[nsp3][T][1158]	[3CL-Pro][S][46]
2033|3387	TN|SS	2033	3387	2	[nsp3][S][1214]	[3CL-Pro][S][65]	[nsp3][T][1158]	[3CL-Pro][N][65]
2033|3408	TV|SL	2033	3408	2	[nsp3][S][1214]	[3CL-Pro][L][86]	[nsp3][T][1158]	[3CL-Pro][V][86]
2033|3410	TK|SR	2033	3410	2	[nsp3][S][1214]	[3CL-Pro][R][88]	[nsp3][T][1158]	[3CL-Pro][K][88]
2033|3416	TA|SS	2033	3416	2	[nsp3][S][1214]	[3CL-Pro][S][94]	[nsp3][T][1158]	[3CL-Pro][A][94]
2033|3456	TF|SH	2033	3456	2	[nsp3][S][1214]	[3CL-Pro][H][134]	[nsp3][T][1158]	[3CL-Pro][F][134]
2033|3502	TT|SK	2033	3502	2	[nsp3][S][1214]	[3CL-Pro][K][180]	[nsp3][T][1158]	[3CL-Pro][N][180]
2033|3524	TV|SL	2033	3524	2	[nsp3][S][1214]	[3CL-Pro][L][202]	[nsp3][T][1158]	[3CL-Pro][V][202]
2033|3589	TS|SA	2033	3589	2	[nsp3][S][1214]	[3CL-Pro][A][267]	[nsp3][T][1158]	[3CL-Pro][S][267]
2033|3607	TA|ST	2033	3607	2	[nsp3][S][1214]	[3CL-Pro][T][285]	[nsp3][T][1158]	[3CL-Pro][A][285]
2033|3608	TL|SI	2033	3608	2	[nsp3][S][1214]	[3CL-Pro][I][286]	[nsp3][T][1158]	[3CL-Pro][L][286]
2033|3629	TS|SG	2033	3629	2	[nsp3][S][1214]	[nsp6][G][1]	[nsp3][T][1158]	[nsp6][S][1]
2033|3630	TA|SK	2033	3630	2	[nsp3][S][1214]	[nsp6][K][2]	[nsp3][T][1158]	[nsp6][A][2]
2033|3631	TV|SF	2033	3631	2	[nsp3][S][1214]	[nsp6][F][3]	[nsp3][T][1158]	[nsp6][V][3]
2033|3633	TR|SK	2033	3633	2	[nsp3][S][1214]	[nsp6][K][5]	[nsp3][T][1158]	[nsp6][R][5]
2033|3634	TT|SI	2033	3634	2	[nsp3][S][1214]	[nsp6][I][6]	[nsp3][T][1158]	[nsp6][T][6]
2033|3635	TI|SV	2033	3635	2	[nsp3][S][1214]	[nsp6][V][7]	[nsp3][T][1158]	[nsp6][I][7]
2033|3642	TL|SM	2033	3642	2	[nsp3][S][1214]	[nsp6][M][14]	[nsp3][T][1158]	[nsp6][L][14]
2033|3646	TI|SF	2033	3646	2	[nsp3][S][1214]	[nsp6][F][18]	[nsp3][T][1158]	[nsp6][I][18]
2033|3652	TV|SI	2033	3652	2	[nsp3][S][1214]	[nsp6][I][24]	[nsp3][T][1158]	[nsp6][V][24]
2033|3675	TM|SL	2033	3675	2	[nsp3][S][1214]	[nsp6][L][47]	[nsp3][T][1158]	[nsp6][M][47]
2033|3678	TI|SM	2033	3678	2	[nsp3][S][1214]	[nsp6][M][50]	[nsp3][T][1158]	[nsp6][I][50]
2033|3680	TM|SI	2033	3680	2	[nsp3][S][1214]	[nsp6][I][52]	[nsp3][T][1158]	[nsp6][M][52]
2033|3681	TS|SA	2033	3681	2	[nsp3][S][1214]	[nsp6][A][53]	[nsp3][T][1158]	[nsp6][S][53]
2033|3683	TF|SC	2033	3683	2	[nsp3][S][1214]	[nsp6][C][55]	[nsp3][T][1158]	[nsp6][F][55]
2033|3686	TM|SL	2033	3686	2	[nsp3][S][1214]	[nsp6][L][58]	[nsp3][T][1158]	[nsp6][M][58]
2033|3687	TF|SL	2033	3687	2	[nsp3][S][1214]	[nsp6][L][59]	[nsp3][T][1158]	[nsp6][F][59]
2033|3727	TD|SE	2033	3727	2	[nsp3][S][1214]	[nsp6][E][99]	[nsp3][T][1158]	[nsp6][D][99]
2033|3728	TM|SL	2033	3728	2	[nsp3][S][1214]	[nsp6][L][100]	[nsp3][T][1158]	[nsp6][M][100]
2033|3729	TV|SA	2033	3729	2	[nsp3][S][1214]	[nsp6][A][101]	[nsp3][T][1158]	[nsp6][V][101]
2033|3737	TK|SR	2033	3737	2	[nsp3][S][1214]	[nsp6][R][109]	[nsp3][T][1158]	[nsp6][K][109]
2033|3748	TV|SL	2033	3748	2	[nsp3][S][1214]	[nsp6][L][120]	[nsp3][T][1158]	[nsp6][V][120]
2033|3763	TG|SA	2033	3763	2	[nsp3][S][1214]	[nsp6][A][135]	[nsp3][T][1158]	[nsp6][G][135]
2033|3774	TL|SI	2033	3774	2	[nsp3][S][1214]	[nsp6][I][146]	[nsp3][T][1158]	[nsp6][L][146]
2033|3796	TI|SV	2033	3796	2	[nsp3][S][1214]	[nsp6][V][168]	[nsp3][T][1158]	[nsp6][I][168]
2033|3810	TV|SI	2033	3810	2	[nsp3][S][1214]	[nsp6][I][182]	[nsp3][T][1158]	[nsp6][V][182]
2033|3816	TG|SA	2033	3816	2	[nsp3][S][1214]	[nsp6][A][188]	[nsp3][T][1158]	[nsp6][G][188]
2033|3820	TM|SV	2033	3820	2	[nsp3][S][1214]	[nsp6][V][192]	[nsp3][T][1158]	[nsp6][M][192]
2033|3825	TC|SY	2033	3825	2	[nsp3][S][1214]	[nsp6][Y][197]	[nsp3][T][1158]	[nsp6][C][197]
2033|3827	TI|SL	2033	3827	2	[nsp3][S][1214]	[nsp6][L][199]	[nsp3][T][1158]	[nsp6][I][199]
2033|3828	TF|SL	2033	3828	2	[nsp3][S][1214]	[nsp6][L][200]	[nsp3][T][1158]	[nsp6][F][200]
2033|3848	TF|SC	2033	3848	2	[nsp3][S][1214]	[nsp6][C][220]	[nsp3][T][1158]	[nsp6][F][220]
2033|3850	TT|SC	2033	3850	2	[nsp3][S][1214]	[nsp6][C][222]	[nsp3][T][1158]	[nsp6][T][222]
2033|3892	TN|SS	2033	3892	2	[nsp3][S][1214]	[nsp6][S][264]	[nsp3][T][1158]	[nsp6][N][264]
2033|4137	TN|SG	2033	4137	2	[nsp3][S][1214]	[nsp8][G][136]	[nsp3][T][1158]	[nsp8][N][136]
2033|4233	TT|SN	2033	4233	2	[nsp3][S][1214]	[nsp9][N][34]	[nsp3][T][1158]	[nsp9][T][34]
2033|4335	TA|SP	2033	4335	2	[nsp3][S][1214]	[nsp10][P][23]	[nsp3][T][1158]	[nsp10][A][23]
2033|4450	TL|SM	2033	4450	2	[nsp3][S][1214]	[nsp10][M][138]	[nsp3][T][1158]	[nsp10][L][138]
2033|4456	TQ|SS	2033	4456	2	[nsp3][S][1214]	[nsp12][S][5]	[nsp3][T][1158]	[nsp12][Q][5]
2033|4457	TS|ST	2033	4457	2	[nsp3][S][1214]	[nsp12][T][6]	[nsp3][T][1158]	[nsp12][S][6]
2033|4528	TF|SM	2033	4528	2	[nsp3][S][1214]	[nsp12][M][77]	[nsp3][T][1158]	[nsp12][F][77]
2033|4674	TI|SV	2033	4674	2	[nsp3][S][1214]	[nsp12][V][223]	[nsp3][T][1158]	[nsp12][I][223]
2033|4680	TS|SC	2033	4680	2	[nsp3][S][1214]	[nsp12][C][229]	[nsp3][T][1158]	[nsp12][S][229]
2033|4750	TV|SI	2033	4750	2	[nsp3][S][1214]	[nsp12][I][299]	[nsp3][T][1158]	[nsp12][V][299]
2033|5094	TT|SS	2033	5094	2	[nsp3][S][1214]	[nsp12][S][643]	[nsp3][T][1158]	[nsp12][T][643]
2033|5098	TS|SN	2033	5098	2	[nsp3][S][1214]	[nsp12][N][647]	[nsp3][T][1158]	[nsp12][S][647]
2033|5191	TD|SE	2033	5191	2	[nsp3][S][1214]	[nsp12][E][740]	[nsp3][T][1158]	[nsp12][D][740]
2033|5194	TN|SD	2033	5194	2	[nsp3][S][1214]	[nsp12][D][743]	[nsp3][T][1158]	[nsp12][N][743]
2033|5217	TF|SY	2033	5217	2	[nsp3][S][1214]	[nsp12][Y][766]	[nsp3][T][1158]	[nsp12][F][766]
2033|5220	TT|SN	2033	5220	2	[nsp3][S][1214]	[nsp12][N][769]	[nsp3][T][1158]	[nsp12][T][769]
2033|5223	TS|SA	2033	5223	2	[nsp3][S][1214]	[nsp12][A][772]	[nsp3][T][1158]	[nsp12][S][772]
2033|5235	TS|SA	2033	5235	2	[nsp3][S][1214]	[nsp12][A][784]	[nsp3][T][1158]	[nsp12][S][784]
2033|5954	TV|SI	2033	5954	2	[nsp3][S][1214]	[nsp13][I][571]	[nsp3][T][1158]	[nsp13][V][570]
2033|6084	TE|SD	2033	6084	2	[nsp3][S][1214]	[nsp14][D][99]	[nsp3][T][1158]	[nsp14][E][99]
2033|6119	TS|ST	2033	6119	2	[nsp3][S][1214]	[nsp14][T][134]	[nsp3][T][1158]	[nsp14][S][134]
2033|6161	TN|SG	2033	6161	2	[nsp3][S][1214]	[nsp14][G][176]	[nsp3][T][1158]	[nsp14][N][176]
2033|6205	TA|SS	2033	6205	2	[nsp3][S][1214]	[nsp14][S][220]	[nsp3][T][1158]	[nsp14][A][220]
2033|6213	TH|SN	2033	6213	2	[nsp3][S][1214]	[nsp14][N][228]	[nsp3][T][1158]	[nsp14][H][228]
2033|6278	TT|SS	2033	6278	2	[nsp3][S][1214]	[nsp14][S][293]	[nsp3][T][1158]	[nsp14][T][293]
2033|6304	TA|SS	2033	6304	2	[nsp3][S][1214]	[nsp14][S][319]	[nsp3][T][1158]	[nsp14][A][319]
2033|6359	TS|SH	2033	6359	2	[nsp3][S][1214]	[nsp14][H][374]	[nsp3][T][1158]	[nsp14][S][374]
2033|6422	TV|ST	2033	6422	2	[nsp3][S][1214]	[nsp14][T][437]	[nsp3][T][1158]	[nsp14][V][437]
2033|6478	TL|SQ	2033	6478	2	[nsp3][S][1214]	[nsp14][Q][493]	[nsp3][T][1158]	[nsp14][L][493]
2033|6519	TF|SY	2033	6519	2	[nsp3][S][1214]	[nsp15][Y][7]	[nsp3][T][1158]	[nsp15][F][7]
2033|6531	TQ|SA	2033	6531	2	[nsp3][S][1214]	[nsp15][A][19]	[nsp3][T][1158]	[nsp15][Q][19]
2033|6542	TT|SA	2033	6542	2	[nsp3][S][1214]	[nsp15][A][30]	[nsp3][T][1158]	[nsp15][T][30]
2033|6554	TL|SI	2033	6554	2	[nsp3][S][1214]	[nsp15][I][42]	[nsp3][T][1158]	[nsp15][L][42]
2033|6581	TV|SI	2033	6581	2	[nsp3][S][1214]	[nsp15][I][69]	[nsp3][T][1158]	[nsp15][V][69]
2033|6664	TQ|ST	2033	6664	2	[nsp3][S][1214]	[nsp15][T][152]	[nsp3][T][1158]	[nsp15][Q][152]
2033|6667	TV|SK	2033	6667	2	[nsp3][S][1214]	[nsp15][K][155]	[nsp3][T][1158]	[nsp15][V][155]
2033|6670	TK|SA	2033	6670	2	[nsp3][S][1214]	[nsp15][A][158]	[nsp3][T][1158]	[nsp15][K][158]
2033|6674	TL|SV	2033	6674	2	[nsp3][S][1214]	[nsp15][V][162]	[nsp3][T][1158]	[nsp15][L][162]
2033|6683	TA|SS	2033	6683	2	[nsp3][S][1214]	[nsp15][S][171]	[nsp3][T][1158]	[nsp15][A][171]
2033|6691	TY|SF	2033	6691	2	[nsp3][S][1214]	[nsp15][F][179]	[nsp3][T][1158]	[nsp15][Y][179]
2033|6697	TV|SI	2033	6697	2	[nsp3][S][1214]	[nsp15][I][185]	[nsp3][T][1158]	[nsp15][V][185]
2033|6698	TV|SI	2033	6698	2	[nsp3][S][1214]	[nsp15][I][186]	[nsp3][T][1158]	[nsp15][V][186]
2033|6711	TN|SD	2033	6711	2	[nsp3][S][1214]	[nsp15][D][199]	[nsp3][T][1158]	[nsp15][N][199]
2033|6713	TQ|SE	2033	6713	2	[nsp3][S][1214]	[nsp15][E][201]	[nsp3][T][1158]	[nsp15][Q][201]
2033|6714	TE|SD	2033	6714	2	[nsp3][S][1214]	[nsp15][D][202]	[nsp3][T][1158]	[nsp15][E][202]
2033|6735	TE|SQ	2033	6735	2	[nsp3][S][1214]	[nsp15][Q][223]	[nsp3][T][1158]	[nsp15][E][223]
2033|6763	TL|SM	2033	6763	2	[nsp3][S][1214]	[nsp15][M][251]	[nsp3][T][1158]	[nsp15][L][251]
2033|6772	TE|SD	2033	6772	2	[nsp3][S][1214]	[nsp15][D][260]	[nsp3][T][1158]	[nsp15][E][260]
2033|6837	TT|SA	2033	6837	2	[nsp3][S][1214]	[nsp15][A][325]	[nsp3][T][1158]	[nsp15][T][325]
2033|6859	TS|SA	2033	6859	2	[nsp3][S][1214]	[nsp16][A][1]	[nsp3][T][1158]	[nsp16][S][1]
2033|6890	TD|SE	2033	6890	2	[nsp3][S][1214]	[nsp16][E][32]	[nsp3][T][1158]	[nsp16][D][32]
2033|6891	TS|SN	2033	6891	2	[nsp3][S][1214]	[nsp16][N][33]	[nsp3][T][1158]	[nsp16][S][33]
2033|6893	TT|SV	2033	6893	2	[nsp3][S][1214]	[nsp16][V][35]	[nsp3][T][1158]	[nsp16][T][35]
2033|6894	TL|SI	2033	6894	2	[nsp3][S][1214]	[nsp16][I][36]	[nsp3][T][1158]	[nsp16][L][36]
2033|6996	TN|SH	2033	6996	2	[nsp3][S][1214]	[nsp16][H][138]	[nsp3][T][1158]	[nsp16][N][138]
2033|7011	TI|SL	2033	7011	2	[nsp3][S][1214]	[nsp16][L][153]	[nsp3][T][1158]	[nsp16][I][153]
2033|7016	TQ|SK	2033	7016	2	[nsp3][S][1214]	[nsp16][K][158]	[nsp3][T][1158]	[nsp16][Q][158]
2033|7027	TI|SV	2033	7027	2	[nsp3][S][1214]	[nsp16][V][169]	[nsp3][T][1158]	[nsp16][I][169]
2033|7046	TA|SS	2033	7046	2	[nsp3][S][1214]	[nsp16][S][188]	[nsp3][T][1158]	[nsp16][A][188]
2033|7067	TC|SV	2033	7067	2	[nsp3][S][1214]	[nsp16][V][209]	[nsp3][T][1158]	[nsp16][C][209]
2033|7074	TR|SK	2033	7074	2	[nsp3][S][1214]	[nsp16][K][216]	[nsp3][T][1158]	[nsp16][R][216]
2033|7081	TV|ST	2033	7081	2	[nsp3][S][1214]	[nsp16][T][223]	[nsp3][T][1158]	[nsp16][V][223]
2033|7123	TG|SN	2033	7123	2	[nsp3][S][1214]	[nsp16][N][265]	[nsp3][T][1158]	[nsp16][G][265]
2033|7130	TL|SY	2033	7130	2	[nsp3][S][1214]	[nsp16][Y][272]	[nsp3][T][1158]	[nsp16][L][272]
2033|7134	TS|SE	2033	7134	2	[nsp3][S][1214]	[nsp16][E][276]	[nsp3][T][1158]	[nsp16][S][276]
2033|7177	TV|SA	2033	7177	2	[nsp3][S][1214]	[Spike][A][21]	[nsp3][T][1158]	[Spike][V][11]
2033|7179	TS|SE	2033	7179	2	[nsp3][S][1214]	[Spike][E][23]	[nsp3][T][1158]	[Spike][S][13]
2033|7180	TQ|SG	2033	7180	2	[nsp3][S][1214]	[Spike][G][24]	[nsp3][T][1158]	[Spike][Q][14]
2033|7182	TV|SG	2033	7182	2	[nsp3][S][1214]	[Spike][G][26]	[nsp3][T][1158]	[Spike][V][16]
2033|7185	TT|SS	2033	7185	2	[nsp3][S][1214]	[Spike][S][29]	[nsp3][T][1158]	[Spike][T][19]
2033|7196	TN|SS	2033	7196	2	[nsp3][S][1214]	[Spike][S][40]	[nsp3][T][1158]	[Spike][N][30]
2033|7266	TI|SV	2033	7266	2	[nsp3][S][1214]	[Spike][V][110]	[nsp3][T][1158]	[Spike][I][100]
2033|7274	TT|SS	2033	7274	2	[nsp3][S][1214]	[Spike][S][118]	[nsp3][T][1158]	[Spike][T][108]
2033|7276	TL|SF	2033	7276	2	[nsp3][S][1214]	[Spike][F][120]	[nsp3][T][1158]	[Spike][L][110]
2033|7283	TL|SA	2033	7283	2	[nsp3][S][1214]	[Spike][A][127]	[nsp3][T][1158]	[Spike][L][117]
2033|7289	TA|SS	2033	7289	2	[nsp3][S][1214]	[Spike][S][133]	[nsp3][T][1158]	[Spike][A][123]
2033|7301	TF|SL	2033	7301	2	[nsp3][S][1214]	[Spike][L][145]	[nsp3][T][1158]	[Spike][F][135]
2033|7304	TD|SE	2033	7304	2	[nsp3][S][1214]	[Spike][E][148]	[nsp3][T][1158]	[Spike][D][138]
2033|7310	TY|SS	2033	7310	2	[nsp3][S][1214]	[Spike][S][154]	[nsp3][T][1158]	[Spike][Y][144]
2033|7314	TH|SG	2033	7314	2	[nsp3][S][1214]	[Spike][G][158]	[nsp3][T][1158]	[Spike][H][146]
2033|7316	TN|SQ	2033	7316	2	[nsp3][S][1214]	[Spike][Q][160]	[nsp3][T][1158]	[Spike][N][148]
2033|7325	TE|SZ	2033	7325	2	[nsp3][S][1214]	[Spike][W][169]	[nsp3][T][1158]	[Spike][E][156]
2033|7326	TF|SZ	2033	7326	2	[nsp3][S][1214]	[Spike][W][170]	[nsp3][T][1158]	[Spike][F][157]
2033|7330	TS|SQ	2033	7330	2	[nsp3][S][1214]	[Spike][Q][174]	[nsp3][T][1158]	[Spike][S][161]
2033|7374	TF|SL	2033	7374	2	[nsp3][S][1214]	[Spike][L][218]	[nsp3][T][1158]	[Spike][F][201]
2033|7404	TV|SL	2033	7404	2	[nsp3][S][1214]	[Spike][L][248]	[nsp3][T][1158]	[Spike][V][227]
2033|7422	TH|SF	2033	7422	2	[nsp3][S][1214]	[Spike][F][266]	[nsp3][T][1158]	[Spike][H][245]
2033|7423	TR|SS	2033	7423	2	[nsp3][S][1214]	[Spike][S][267]	[nsp3][T][1158]	[Spike][R][246]
2033|7428	TP|SZ	2033	7428	2	[nsp3][S][1214]	[Spike][W][272]	[nsp3][T][1158]	[Spike][P][251]
2033|7434	TG|SN	2033	7434	2	[nsp3][S][1214]	[Spike][N][278]	[nsp3][T][1158]	[Spike][G][257]
2033|7436	TT|SL	2033	7436	2	[nsp3][S][1214]	[Spike][L][280]	[nsp3][T][1158]	[Spike][T][259]
2033|7471	TL|SQ	2033	7471	2	[nsp3][S][1214]	[Spike][Q][315]	[nsp3][T][1158]	[Spike][L][293]
2033|7475	TS|SA	2033	7475	2	[nsp3][S][1214]	[Spike][A][319]	[nsp3][T][1158]	[Spike][S][297]
2033|7477	TT|SL	2033	7477	2	[nsp3][S][1214]	[Spike][L][321]	[nsp3][T][1158]	[Spike][T][299]
2033|7485	TT|SN	2033	7485	2	[nsp3][S][1214]	[Spike][N][329]	[nsp3][T][1158]	[Spike][T][307]
2033|7503	TS|SE	2033	7503	2	[nsp3][S][1214]	[Spike][E][347]	[nsp3][T][1158]	[Spike][S][325]
2033|7618	TS|ST	2033	7618	2	[nsp3][S][1214]	[Spike][T][462]	[nsp3][T][1158]	[Spike][S][438]
2033|7635	TL|SS	2033	7635	2	[nsp3][S][1214]	[Spike][S][479]	[nsp3][T][1158]	[Spike][L][455]
2033|7769	TT|SS	2033	7769	2	[nsp3][S][1214]	[Spike][S][613]	[nsp3][T][1158]	[Spike][T][588]
2033|7911	TL|SM	2033	7911	2	[nsp3][S][1214]	[Spike][M][755]	[nsp3][T][1158]	[Spike][L][727]
2033|7972	TI|SM	2033	7972	2	[nsp3][S][1214]	[Spike][M][816]	[nsp3][T][1158]	[Spike][I][788]
2033|7977	TP|SA	2033	7977	2	[nsp3][S][1214]	[Spike][A][821]	[nsp3][T][1158]	[Spike][P][793]
2033|7997	TS|ST	2033	7997	2	[nsp3][S][1214]	[Spike][T][841]	[nsp3][T][1158]	[Spike][S][813]
2033|8018	TI|SM	2033	8018	2	[nsp3][S][1214]	[Spike][M][862]	[nsp3][T][1158]	[Spike][I][834]
2033|8029	TA|SS	2033	8029	2	[nsp3][S][1214]	[Spike][S][873]	[nsp3][T][1158]	[Spike][A][845]
2033|8059	TS|SA	2033	8059	2	[nsp3][S][1214]	[Spike][A][903]	[nsp3][T][1158]	[Spike][S][875]
2033|8068	TS|SA	2033	8068	2	[nsp3][S][1214]	[Spike][A][912]	[nsp3][T][1158]	[Spike][S][884]
2033|8272	TH|SY	2033	8272	2	[nsp3][S][1214]	[Spike][Y][1116]	[nsp3][T][1158]	[Spike][H][1088]
2033|8285	TH|SS	2033	8285	2	[nsp3][S][1214]	[Spike][S][1129]	[nsp3][T][1158]	[Spike][H][1101]
2033|8295	TE|SS	2033	8295	2	[nsp3][S][1214]	[Spike][S][1139]	[nsp3][T][1158]	[Spike][E][1111]
2033|8317	TV|SI	2033	8317	2	[nsp3][S][1214]	[Spike][I][1161]	[nsp3][T][1158]	[Spike][V][1133]
2033|8400	TI|SV	2033	8400	2	[nsp3][S][1214]	[Spike][V][1244]	[nsp3][T][1158]	[Spike][I][1216]
2033|8417	TM|SL	2033	8417	2	[nsp3][S][1214]	[Spike][L][1261]	[nsp3][T][1158]	[Spike][M][1233]
2033|8431	TC|SA	2033	8431	2	[nsp3][S][1214]	[Spike][A][1275]	[nsp3][T][1158]	[Spike][C][1247]
2033|8470	TV|SI	2033	8470	2	[nsp3][S][1214]	[3a][I][13]	[nsp3][T][1158]	[3a][V][13]
2033|8476	TE|SK	2033	8476	2	[nsp3][S][1214]	[3a][K][19]	[nsp3][T][1158]	[3a][E][19]
2033|8479	TD|SN	2033	8479	2	[nsp3][S][1214]	[3a][N][22]	[nsp3][T][1158]	[3a][D][22]
2033|8481	TT|SS	2033	8481	2	[nsp3][S][1214]	[3a][S][24]	[nsp3][T][1158]	[3a][T][24]
2033|8483	TS|SA	2033	8483	2	[nsp3][S][1214]	[3a][A][26]	[nsp3][T][1158]	[3a][S][26]
2033|8484	TD|SS	2033	8484	2	[nsp3][S][1214]	[3a][S][27]	[nsp3][T][1158]	[3a][D][27]
2033|8485	TS|ST	2033	8485	2	[nsp3][S][1214]	[3a][T][28]	[nsp3][T][1158]	[3a][F][28]
2033|8486	TI|SV	2033	8486	2	[nsp3][S][1214]	[3a][V][29]	[nsp3][T][1158]	[3a][V][29]
2033|8487	TR|SH	2033	8487	2	[nsp3][S][1214]	[3a][H][30]	[nsp3][T][1158]	[3a][R][30]
2033|8494	TI|SL	2033	8494	2	[nsp3][S][1214]	[3a][L][37]	[nsp3][T][1158]	[3a][I][37]
2033|8524	TT|SA	2033	8524	2	[nsp3][S][1214]	[3a][A][67]	[nsp3][T][1158]	[3a][T][64]
2033|8526	TK|SH	2033	8526	2	[nsp3][S][1214]	[3a][H][69]	[nsp3][T][1158]	[3a][K][66]
2033|8534	TS|SY	2033	8534	2	[nsp3][S][1214]	[3a][Y][77]	[nsp3][T][1158]	[3a][S][74]
2033|8538	TH|SQ	2033	8538	2	[nsp3][S][1214]	[3a][Q][81]	[nsp3][T][1158]	[3a][H][78]
2033|8550	TV|SI	2033	8550	2	[nsp3][S][1214]	[3a][I][93]	[nsp3][T][1158]	[3a][V][90]
2033|8561	TL|SM	2033	8561	2	[nsp3][S][1214]	[3a][M][104]	[nsp3][T][1158]	[3a][L][101]
2033|8577	TS|SI	2033	8577	2	[nsp3][S][1214]	[3a][I][120]	[nsp3][T][1158]	[3a][S][117]
2033|8581	TV|SC	2033	8581	2	[nsp3][S][1214]	[3a][C][124]	[nsp3][T][1158]	[3a][V][121]
2033|8587	TL|SC	2033	8587	2	[nsp3][S][1214]	[3a][C][130]	[nsp3][T][1158]	[3a][L][127]
2033|8607	TL|SV	2033	8607	2	[nsp3][S][1214]	[3a][V][150]	[nsp3][T][1158]	[3a][L][147]
2033|8625	TS|SD	2033	8625	2	[nsp3][S][1214]	[3a][D][168]	[nsp3][T][1158]	[3a][S][165]
2033|8626	TS|ST	2033	8626	2	[nsp3][S][1214]	[3a][T][169]	[nsp3][T][1158]	[3a][S][166]
2033|8639	TI|SK	2033	8639	2	[nsp3][S][1214]	[3a][K][182]	[nsp3][T][1158]	[3a][I][179]
2033|8640	TS|SL	2033	8640	2	[nsp3][S][1214]	[3a][L][183]	[nsp3][T][1158]	[3a][S][180]
2033|8650	TT|SS	2033	8650	2	[nsp3][S][1214]	[3a][S][193]	[nsp3][T][1158]	[3a][T][190]
2033|8652	TK|SD	2033	8652	2	[nsp3][S][1214]	[3a][D][195]	[nsp3][T][1158]	[3a][K][192]
2033|8654	TE|SH	2033	8654	2	[nsp3][S][1214]	[3a][H][197]	[nsp3][T][1158]	[3a][E][194]
2033|8660	TC|SY	2033	8660	2	[nsp3][S][1214]	[3a][Y][203]	[nsp3][T][1158]	[3a][C][200]
2033|8665	TS|SG	2033	8665	2	[nsp3][S][1214]	[3a][G][208]	[nsp3][T][1158]	[3a][S][205]
2033|8669	TS|SE	2033	8669	2	[nsp3][S][1214]	[3a][E][212]	[nsp3][T][1158]	[3a][S][209]
2033|8670	TD|SV	2033	8670	2	[nsp3][S][1214]	[3a][V][213]	[nsp3][T][1158]	[3a][D][210]
2033|8675	TY|SE	2033	8675	2	[nsp3][S][1214]	[3a][E][218]	[nsp3][T][1158]	[3a][Y][215]
2033|8687	TH|SN	2033	8687	2	[nsp3][S][1214]	[3a][N][230]	[nsp3][T][1158]	[3a][H][227]
2033|8688	TV|SA	2033	8688	2	[nsp3][S][1214]	[3a][A][231]	[nsp3][T][1158]	[3a][V][228]
2033|8696	TI|SL	2033	8696	2	[nsp3][S][1214]	[3a][L][239]	[nsp3][T][1158]	[3a][I][236]
2033|8698	TD|SZ	2033	8698	2	[nsp3][S][1214]	[3a][W][241]	[nsp3][T][1158]	[3a][D][238]
2033|8700	TE|SK	2033	8700	2	[nsp3][S][1214]	[3a][K][243]	[nsp3][T][1158]	[3a][E][239]
2033|8701	TP|SD	2033	8701	2	[nsp3][S][1214]	[3a][D][244]	[nsp3][T][1158]	[3a][P][240]
2033|8791	TS|ST	2033	8791	2	[nsp3][S][1214]	[envelope][T][55]	[nsp3][T][1158]	[envelope][S][55]
2033|8792	TF|SV	2033	8792	2	[nsp3][S][1214]	[envelope][V][56]	[nsp3][T][1158]	[envelope][F][56]
2033|8805	TR|SE	2033	8805	2	[nsp3][S][1214]	[envelope][E][69]	[nsp3][T][1158]	[envelope][R][69]
2033|8806	TZ|SG	2033	8806	2	[nsp3][S][1214]	[envelope][G][70]	[nsp3][T][1158]	[envelope][-][69]
2033|8814	TS|SA	2033	8814	2	[nsp3][S][1214]	[membrane][A][2]	[nsp3][T][1158]	[membrane][A][2]
2033|8843	TT|SA	2033	8843	2	[nsp3][S][1214]	[membrane][A][31]	[nsp3][T][1158]	[membrane][T][30]
2033|8846	TC|SM	2033	8846	2	[nsp3][S][1214]	[membrane][M][34]	[nsp3][T][1158]	[membrane][C][33]
2033|8853	TA|SS	2033	8853	2	[nsp3][S][1214]	[membrane][S][41]	[nsp3][T][1158]	[membrane][A][40]
2033|8865	TI|SV	2033	8865	2	[nsp3][S][1214]	[membrane][V][53]	[nsp3][T][1158]	[membrane][I][52]
2033|8889	TI|SV	2033	8889	2	[nsp3][S][1214]	[membrane][V][77]	[nsp3][T][1158]	[membrane][I][76]
2033|8900	TL|SI	2033	8900	2	[nsp3][S][1214]	[membrane][I][88]	[nsp3][T][1158]	[membrane][L][87]
2033|8938	TH|SR	2033	8938	2	[nsp3][S][1214]	[membrane][R][126]	[nsp3][T][1158]	[membrane][H][125]
2033|8947	TL|SM	2033	8947	2	[nsp3][S][1214]	[membrane][M][135]	[nsp3][T][1158]	[membrane][L][134]
2033|8958	TL|SI	2033	8958	2	[nsp3][S][1214]	[membrane][I][146]	[nsp3][T][1158]	[membrane][L][145]
2033|8964	TI|SM	2033	8964	2	[nsp3][S][1214]	[membrane][M][152]	[nsp3][T][1158]	[membrane][I][151]
2033|8968	TH|SS	2033	8968	2	[nsp3][S][1214]	[membrane][S][156]	[nsp3][T][1158]	[membrane][H][155]
2033|9001	TA|SG	2033	9001	2	[nsp3][S][1214]	[membrane][G][189]	[nsp3][T][1158]	[membrane][A][188]
2033|9002	TG|ST	2033	9002	2	[nsp3][S][1214]	[membrane][T][190]	[nsp3][T][1158]	[membrane][G][189]
2033|9010	TS|SN	2033	9010	2	[nsp3][S][1214]	[membrane][N][198]	[nsp3][T][1158]	[membrane][S][197]
2033|9025	TS|SG	2033	9025	2	[nsp3][S][1214]	[membrane][G][213]	[nsp3][T][1158]	[membrane][S][212]
2033|9027	TS|SN	2033	9027	2	[nsp3][S][1214]	[membrane][N][215]	[nsp3][T][1158]	[membrane][S][214]
2033|9067	TE|SG	2033	9067	2	[nsp3][S][1214]	[nucleocapsid][G][32]	[nsp3][T][1158]	[nucleocapsid][E][31]
2033|9099	TD|SE	2033	9099	2	[nsp3][S][1214]	[nucleocapsid][E][64]	[nsp3][T][1158]	[nucleocapsid][D][63]
2033|9115	TS|SG	2033	9115	2	[nsp3][S][1214]	[nucleocapsid][G][80]	[nsp3][T][1158]	[nucleocapsid][S][79]
2033|9130	TI|SV	2033	9130	2	[nsp3][S][1214]	[nucleocapsid][V][95]	[nsp3][T][1158]	[nucleocapsid][I][94]
2033|9139	TD|SE	2033	9139	2	[nsp3][S][1214]	[nucleocapsid][E][104]	[nsp3][T][1158]	[nucleocapsid][D][103]
2033|9156	TG|SS	2033	9156	2	[nsp3][S][1214]	[nucleocapsid][S][121]	[nsp3][T][1158]	[nucleocapsid][G][120]
2033|9167	TI|SV	2033	9167	2	[nsp3][S][1214]	[nucleocapsid][V][132]	[nsp3][T][1158]	[nucleocapsid][I][131]
2033|9188	TA|SN	2033	9188	2	[nsp3][S][1214]	[nucleocapsid][N][153]	[nsp3][T][1158]	[nucleocapsid][A][152]
2033|9228	TN|SG	2033	9228	2	[nsp3][S][1214]	[nucleocapsid][G][193]	[nsp3][T][1158]	[nucleocapsid][N][192]
2033|9229	TS|SN	2033	9229	2	[nsp3][S][1214]	[nucleocapsid][N][194]	[nsp3][T][1158]	[nucleocapsid][S][193]
2033|9241	TT|SN	2033	9241	2	[nsp3][S][1214]	[nucleocapsid][N][206]	[nsp3][T][1158]	[nucleocapsid][T][205]
2033|9249	TG|SS	2033	9249	2	[nsp3][S][1214]	[nucleocapsid][S][214]	[nsp3][T][1158]	[nucleocapsid][G][212]
2033|9250	TN|SG	2033	9250	2	[nsp3][S][1214]	[nucleocapsid][G][215]	[nsp3][T][1158]	[nucleocapsid][N][213]
2033|9253	TD|SE	2033	9253	2	[nsp3][S][1214]	[nucleocapsid][E][218]	[nsp3][T][1158]	[nucleocapsid][D][216]
2033|9254	TA|ST	2033	9254	2	[nsp3][S][1214]	[nucleocapsid][T][219]	[nsp3][T][1158]	[nucleocapsid][A][217]
2033|9271	TM|SV	2033	9271	2	[nsp3][S][1214]	[nucleocapsid][V][236]	[nsp3][T][1158]	[nucleocapsid][M][234]
2033|9371	TT|SH	2033	9371	2	[nsp3][S][1214]	[nucleocapsid][H][336]	[nsp3][T][1158]	[nucleocapsid][T][334]
2033|9413	TA|ST	2033	9413	2	[nsp3][S][1214]	[nucleocapsid][T][378]	[nsp3][T][1158]	[nucleocapsid][A][376]
2033|9418	TA|SP	2033	9418	2	[nsp3][S][1214]	[nucleocapsid][P][383]	[nsp3][T][1158]	[nucleocapsid][A][381]
2033|9427	TQ|SP	2033	9427	2	[nsp3][S][1214]	[nucleocapsid][P][392]	[nsp3][T][1158]	[nucleocapsid][Q][390]
2033|9437	TL|SM	2033	9437	2	[nsp3][S][1214]	[nucleocapsid][M][402]	[nsp3][T][1158]	[nucleocapsid][L][400]
2033|9442	TK|SR	2033	9442	2	[nsp3][S][1214]	[nucleocapsid][R][407]	[nsp3][T][1158]	[nucleocapsid][K][405]
2033|9446	TQ|SN	2033	9446	2	[nsp3][S][1214]	[nucleocapsid][N][411]	[nsp3][T][1158]	[nucleocapsid][Q][409]
2033|9450	TS|SG	2033	9450	2	[nsp3][S][1214]	[nucleocapsid][G][415]	[nsp3][T][1158]	[nucleocapsid][S][413]
2033|9451	TZ|SA	2033	9451	2	[nsp3][S][1214]	[nucleocapsid][A][416]	[nsp3][T][1158]	[nucleocapsid][-][413]
2033|9452	TZ|SS	2033	9452	2	[nsp3][S][1214]	[nucleocapsid][S][417]	[nsp3][T][1158]	[nucleocapsid][-][413]
2034|2035	SA|AS	2034	2035	2	[nsp3][A][1215]	[nsp3][S][1216]	[nsp3][P][1159]	[nsp3][S][1160]
2034|2043	TV|AL	2034	2043	2	[nsp3][A][1215]	[nsp3][L][1224]	[nsp3][P][1159]	[nsp3][L][1168]
2034|2051	PV|AI	2034	2051	2	[nsp3][A][1215]	[nsp3][I][1232]	[nsp3][P][1159]	[nsp3][V][1176]
2034|2058	PA|AT	2034	2058	2	[nsp3][A][1215]	[nsp3][T][1239]	[nsp3][P][1159]	[nsp3][A][1183]
2034|2064	TI|AT	2034	2064	2	[nsp3][A][1215]	[nsp3][T][1245]	[nsp3][P][1159]	[nsp3][T][1189]
2034|2076	SI|AV	2034	2076	2	[nsp3][A][1215]	[nsp3][V][1257]	[nsp3][P][1159]	[nsp3][V][1201]
2034|2081	SK|AS	2034	2081	2	[nsp3][A][1215]	[nsp3][S][1262]	[nsp3][P][1159]	[nsp3][S][1206]
2034|2083	PD|AE	2034	2083	2	[nsp3][A][1215]	[nsp3][E][1264]	[nsp3][P][1159]	[nsp3][D][1208]
2034|2086	TV|AA	2034	2086	2	[nsp3][A][1215]	[nsp3][A][1267]	[nsp3][P][1159]	[nsp3][K][1211]
2034|2103	SD|AP	2034	2103	2	[nsp3][A][1215]	[nsp3][P][1284]	[nsp3][P][1159]	[nsp3][P][1228]
2034|2104	PV|AT	2034	2104	2	[nsp3][A][1215]	[nsp3][T][1285]	[nsp3][P][1159]	[nsp3][V][1229]
2034|2117	PD|AE	2034	2117	2	[nsp3][A][1215]	[nsp3][E][1298]	[nsp3][P][1159]	[nsp3][D][1242]
2034|2131	PD|AN	2034	2131	2	[nsp3][A][1215]	[nsp3][N][1312]	[nsp3][P][1159]	[nsp3][D][1256]
2034|2132	PI|AV	2034	2132	2	[nsp3][A][1215]	[nsp3][V][1313]	[nsp3][P][1159]	[nsp3][I][1257]
2034|2137	PA|AS	2034	2137	2	[nsp3][A][1215]	[nsp3][S][1318]	[nsp3][P][1159]	[nsp3][A][1262]
2034|2139	PD|AE	2034	2139	2	[nsp3][A][1215]	[nsp3][E][1320]	[nsp3][P][1159]	[nsp3][N][1264]
2034|2143	PI|AV	2034	2143	2	[nsp3][A][1215]	[nsp3][V][1324]	[nsp3][P][1159]	[nsp3][I][1268]
2034|2145	PE|AQ	2034	2145	2	[nsp3][A][1215]	[nsp3][Q][1326]	[nsp3][P][1159]	[nsp3][E][1270]
2034|2147	PV|AL	2034	2147	2	[nsp3][A][1215]	[nsp3][L][1328]	[nsp3][P][1159]	[nsp3][V][1272]
2034|2150	PT|AE	2034	2150	2	[nsp3][A][1215]	[nsp3][E][1331]	[nsp3][P][1159]	[nsp3][T][1275]
2034|2157	SI|AV	2034	2157	2	[nsp3][A][1215]	[nsp3][V][1338]	[nsp3][P][1159]	[nsp3][V][1282]
2034|2158	PD|AE	2034	2158	2	[nsp3][A][1215]	[nsp3][E][1339]	[nsp3][P][1159]	[nsp3][D][1283]
2034|2159	SK|AN	2034	2159	2	[nsp3][A][1215]	[nsp3][N][1340]	[nsp3][P][1159]	[nsp3][N][1284]
2034|2160	PS|AT	2034	2160	2	[nsp3][A][1215]	[nsp3][T][1341]	[nsp3][P][1159]	[nsp3][S][1285]
2034|2162	PL|AI	2034	2162	2	[nsp3][A][1215]	[nsp3][I][1343]	[nsp3][P][1159]	[nsp3][L][1287]
2034|2180	SL|AA	2034	2180	2	[nsp3][A][1215]	[nsp3][A][1361]	[nsp3][P][1159]	[nsp3][A][1305]
2034|2184	PL|AI	2034	2184	2	[nsp3][A][1215]	[nsp3][I][1365]	[nsp3][P][1159]	[nsp3][L][1309]
2034|2194	PT|AK	2034	2194	2	[nsp3][A][1215]	[nsp3][K][1375]	[nsp3][P][1159]	[nsp3][T][1319]
2034|2199	PA|AV	2034	2199	2	[nsp3][A][1215]	[nsp3][V][1380]	[nsp3][P][1159]	[nsp3][A][1324]
2034|2204	PN|AG	2034	2204	2	[nsp3][A][1215]	[nsp3][G][1385]	[nsp3][P][1159]	[nsp3][N][1329]
2034|2206	PV|AA	2034	2206	2	[nsp3][A][1215]	[nsp3][A][1387]	[nsp3][P][1159]	[nsp3][V][1331]
2034|2208	PS|AV	2034	2208	2	[nsp3][A][1215]	[nsp3][V][1389]	[nsp3][P][1159]	[nsp3][S][1333]
2034|2212	SD|AN	2034	2212	2	[nsp3][A][1215]	[nsp3][N][1393]	[nsp3][P][1159]	[nsp3][N][1337]
2034|2214	SL|PV	2034	2214	2	[nsp3][A][1215]	[nsp3][I][1395]	[nsp3][P][1159]	[nsp3][V][1339]
2034|2215	PT|AK	2034	2215	2	[nsp3][A][1215]	[nsp3][K][1396]	[nsp3][P][1159]	[nsp3][T][1340]
2034|2218	PL|AV	2034	2218	2	[nsp3][A][1215]	[nsp3][V][1399]	[nsp3][P][1159]	[nsp3][L][1343]
2034|2219	PN|AQ	2034	2219	2	[nsp3][A][1215]	[nsp3][Q][1400]	[nsp3][P][1159]	[nsp3][N][1344]
2034|2222	PC|AF	2034	2222	2	[nsp3][A][1215]	[nsp3][F][1403]	[nsp3][P][1159]	[nsp3][C][1347]
2034|2223	TS|AN	2034	2223	2	[nsp3][A][1215]	[nsp3][N][1404]	[nsp3][P][1159]	[nsp3][T][1348]
2034|2224	SD|AN	2034	2224	2	[nsp3][A][1215]	[nsp3][N][1405]	[nsp3][P][1159]	[nsp3][N][1349]
2034|2234	PL|AF	2034	2234	2	[nsp3][A][1215]	[nsp3][F][1415]	[nsp3][P][1159]	[nsp3][L][1359]
2034|2242	SH|AS	2034	2242	2	[nsp3][A][1215]	[nsp3][S][1423]	[nsp3][P][1159]	[nsp3][S][1367]
2034|2251	PM|AL	2034	2251	2	[nsp3][A][1215]	[nsp3][L][1432]	[nsp3][P][1159]	[nsp3][M][1376]
2034|2259	PT|AS	2034	2259	2	[nsp3][A][1215]	[nsp3][S][1440]	[nsp3][P][1159]	[nsp3][T][1384]
2034|2269	PE|AD	2034	2269	2	[nsp3][A][1215]	[nsp3][D][1450]	[nsp3][P][1159]	[nsp3][E][1394]
2034|2271	PS|AG	2034	2271	2	[nsp3][A][1215]	[nsp3][G][1452]	[nsp3][P][1159]	[nsp3][S][1396]
2034|2272	PF|AI	2034	2272	2	[nsp3][A][1215]	[nsp3][I][1453]	[nsp3][P][1159]	[nsp3][F][1397]
2034|2275	PL|AV	2034	2275	2	[nsp3][A][1215]	[nsp3][V][1456]	[nsp3][P][1159]	[nsp3][L][1400]
2034|2279	PN|AK	2034	2279	2	[nsp3][A][1215]	[nsp3][K][1460]	[nsp3][P][1159]	[nsp3][N][1404]
2034|2283	SI|AL	2034	2283	2	[nsp3][A][1215]	[nsp3][L][1464]	[nsp3][P][1159]	[nsp3][L][1408]
2034|2285	PN|AT	2034	2285	2	[nsp3][A][1215]	[nsp3][T][1466]	[nsp3][P][1159]	[nsp3][N][1410]
2034|2286	SL|AI	2034	2286	2	[nsp3][A][1215]	[nsp3][I][1467]	[nsp3][P][1159]	[nsp3][I][1411]
2034|2287	PI|AA	2034	2287	2	[nsp3][A][1215]	[nsp3][A][1468]	[nsp3][P][1159]	[nsp3][I][1412]
2034|2288	PI|AM	2034	2288	2	[nsp3][A][1215]	[nsp3][M][1469]	[nsp3][P][1159]	[nsp3][I][1413]
2034|2290	PF|AL	2034	2290	2	[nsp3][A][1215]	[nsp3][L][1471]	[nsp3][P][1159]	[nsp3][F][1415]
2034|2295	PV|AI	2034	2295	2	[nsp3][A][1215]	[nsp3][I][1476]	[nsp3][P][1159]	[nsp3][V][1420]
2034|2304	SG|AT	2034	2304	2	[nsp3][A][1215]	[nsp3][T][1485]	[nsp3][P][1159]	[nsp3][T][1429]
2034|2306	TV|AA	2034	2306	2	[nsp3][A][1215]	[nsp3][A][1487]	[nsp3][P][1159]	[nsp3][A][1431]
2034|2309	SL|AV	2034	2309	2	[nsp3][A][1215]	[nsp3][V][1490]	[nsp3][P][1159]	[nsp3][V][1434]
2034|2311	PM|AL	2034	2311	2	[nsp3][A][1215]	[nsp3][L][1492]	[nsp3][P][1159]	[nsp3][M][1436]
2034|2313	SV|AN	2034	2313	2	[nsp3][A][1215]	[nsp3][N][1494]	[nsp3][P][1159]	[nsp3][N][1438]
2034|2314	SA|AF	2034	2314	2	[nsp3][A][1215]	[nsp3][L][1495]	[nsp3][P][1159]	[nsp3][L][1439]
2034|2321	PT|AS	2034	2321	2	[nsp3][A][1215]	[nsp3][S][1502]	[nsp3][P][1159]	[nsp3][T][1446]
2034|2322	SL|AG	2034	2322	2	[nsp3][A][1215]	[nsp3][G][1503]	[nsp3][P][1159]	[nsp3][G][1447]
2034|2323	PY|AV	2034	2323	2	[nsp3][A][1215]	[nsp3][V][1504]	[nsp3][P][1159]	[nsp3][Y][1448]
2034|2326	PG|AL	2034	2326	2	[nsp3][A][1215]	[nsp3][L][1507]	[nsp3][P][1159]	[nsp3][G][1451]
2034|2331	PT|AS	2034	2331	2	[nsp3][A][1215]	[nsp3][S][1512]	[nsp3][P][1159]	[nsp3][T][1456]
2034|2335	SG|AT	2034	2335	2	[nsp3][A][1215]	[nsp3][T][1516]	[nsp3][P][1159]	[nsp3][I][1460]
2034|2336	PA|AM	2034	2336	2	[nsp3][A][1215]	[nsp3][M][1517]	[nsp3][P][1159]	[nsp3][A][1461]
2034|2338	PY|AF	2034	2338	2	[nsp3][A][1215]	[nsp3][F][1519]	[nsp3][P][1159]	[nsp3][Y][1463]
2034|2342	TY|AS	2034	2342	2	[nsp3][A][1215]	[nsp3][S][1523]	[nsp3][P][1159]	[nsp3][S][1467]
2034|2343	PI|AF	2034	2343	2	[nsp3][A][1215]	[nsp3][F][1524]	[nsp3][P][1159]	[nsp3][I][1468]
2034|2360	PS|AA	2034	2360	2	[nsp3][A][1215]	[nsp3][A][1541]	[nsp3][P][1159]	[nsp3][S][1485]
2034|2366	PI|AV	2034	2366	2	[nsp3][A][1215]	[nsp3][V][1547]	[nsp3][P][1159]	[nsp3][I][1491]
2034|2371	PF|AY	2034	2371	2	[nsp3][A][1215]	[nsp3][Y][1552]	[nsp3][P][1159]	[nsp3][F][1496]
2034|2373	PZ|AL	2034	2373	2	[nsp3][A][1215]	[nsp3][L][1554]	[nsp3][P][1159]	[nsp3][W][1498]
2034|2378	PF|AL	2034	2378	2	[nsp3][A][1215]	[nsp3][L][1559]	[nsp3][P][1159]	[nsp3][F][1503]
2034|2381	PV|AA	2034	2381	2	[nsp3][A][1215]	[nsp3][A][1562]	[nsp3][P][1159]	[nsp3][V][1506]
2034|2389	PI|AM	2034	2389	2	[nsp3][A][1215]	[nsp3][M][1570]	[nsp3][P][1159]	[nsp3][I][1514]
2034|2393	PR|AK	2034	2393	2	[nsp3][A][1215]	[nsp3][K][1574]	[nsp3][P][1159]	[nsp3][R][1518]
2034|2397	PV|AL	2034	2397	2	[nsp3][A][1215]	[nsp3][L][1578]	[nsp3][P][1159]	[nsp3][V][1522]
2034|2427	PN|AS	2034	2427	2	[nsp3][A][1215]	[nsp3][S][1608]	[nsp3][P][1159]	[nsp3][N][1552]
2034|2428	PL|AI	2034	2428	2	[nsp3][A][1215]	[nsp3][I][1609]	[nsp3][P][1159]	[nsp3][L][1553]
2034|2434	PI|AV	2034	2434	2	[nsp3][A][1215]	[nsp3][V][1615]	[nsp3][P][1159]	[nsp3][I][1559]
2034|2457	PV|AI	2034	2457	2	[nsp3][A][1215]	[nsp3][I][1638]	[nsp3][P][1159]	[nsp3][V][1582]
2034|2458	PV|AM	2034	2458	2	[nsp3][A][1215]	[nsp3][M][1639]	[nsp3][P][1159]	[nsp3][V][1583]
2034|2488	PR|AK	2034	2488	2	[nsp3][A][1215]	[nsp3][K][1669]	[nsp3][P][1159]	[nsp3][R][1613]
2034|2499	PK|AR	2034	2499	2	[nsp3][A][1215]	[nsp3][R][1680]	[nsp3][P][1159]	[nsp3][K][1624]
2034|2504	PL|AT	2034	2504	2	[nsp3][A][1215]	[nsp3][T][1685]	[nsp3][P][1159]	[nsp3][L][1629]
2034|2510	PV|AL	2034	2510	2	[nsp3][A][1215]	[nsp3][L][1691]	[nsp3][P][1159]	[nsp3][V][1635]
2034|2553	SV|AA	2034	2553	2	[nsp3][A][1215]	[nsp3][A][1734]	[nsp3][P][1159]	[nsp3][T][1677]
2034|2558	PS|AA	2034	2558	2	[nsp3][A][1215]	[nsp3][A][1739]	[nsp3][P][1159]	[nsp3][S][1682]
2034|2559	PI|AL	2034	2559	2	[nsp3][A][1215]	[nsp3][L][1740]	[nsp3][P][1159]	[nsp3][I][1683]
2034|2575	PS|AP	2034	2575	2	[nsp3][A][1215]	[nsp3][P][1756]	[nsp3][P][1159]	[nsp3][S][1699]
2034|2611	PS|AA	2034	2611	2	[nsp3][A][1215]	[nsp3][A][1792]	[nsp3][P][1159]	[nsp3][S][1735]
2034|2614	SV|AS	2034	2614	2	[nsp3][A][1215]	[nsp3][S][1795]	[nsp3][P][1159]	[nsp3][S][1738]
2034|2642	PA|AT	2034	2642	2	[nsp3][A][1215]	[nsp3][T][1823]	[nsp3][P][1159]	[nsp3][A][1766]
2034|2645	PA|AS	2034	2645	2	[nsp3][A][1215]	[nsp3][S][1826]	[nsp3][P][1159]	[nsp3][A][1769]
2034|2654	PN|AD	2034	2654	2	[nsp3][A][1215]	[nsp3][D][1835]	[nsp3][P][1159]	[nsp3][N][1778]
2034|2657	SA|AS	2034	2657	2	[nsp3][A][1215]	[nsp3][S][1838]	[nsp3][P][1159]	[nsp3][S][1781]
2034|2658	PS|AA	2034	2658	2	[nsp3][A][1215]	[nsp3][A][1839]	[nsp3][P][1159]	[nsp3][S][1782]
2034|2661	PN|AS	2034	2661	2	[nsp3][A][1215]	[nsp3][S][1842]	[nsp3][P][1159]	[nsp3][N][1785]
2034|2669	PT|AA	2034	2669	2	[nsp3][A][1215]	[nsp3][A][1850]	[nsp3][P][1159]	[nsp3][T][1793]
2034|2675	PE|AH	2034	2675	2	[nsp3][A][1215]	[nsp3][H][1856]	[nsp3][P][1159]	[nsp3][E][1799]
2034|2676	PA|AS	2034	2676	2	[nsp3][A][1215]	[nsp3][S][1857]	[nsp3][P][1159]	[nsp3][A][1800]
2034|2681	PN|AG	2034	2681	2	[nsp3][A][1215]	[nsp3][G][1862]	[nsp3][P][1159]	[nsp3][N][1805]
2034|2683	PS|AA	2034	2683	2	[nsp3][A][1215]	[nsp3][A][1864]	[nsp3][P][1159]	[nsp3][S][1807]
2034|2686	PN|AG	2034	2686	2	[nsp3][A][1215]	[nsp3][G][1867]	[nsp3][P][1159]	[nsp3][N][1810]
2034|2692	PI|AV	2034	2692	2	[nsp3][A][1215]	[nsp3][V][1873]	[nsp3][P][1159]	[nsp3][I][1816]
2034|2693	SA|AS	2034	2693	2	[nsp3][A][1215]	[nsp3][S][1874]	[nsp3][P][1159]	[nsp3][S][1817]
2034|2699	PF|AV	2034	2699	2	[nsp3][A][1215]	[nsp3][V][1880]	[nsp3][P][1159]	[nsp3][F][1823]
2034|2702	PS|AT	2034	2702	2	[nsp3][A][1215]	[nsp3][T][1883]	[nsp3][P][1159]	[nsp3][S][1826]
2034|2705	PE|AD	2034	2705	2	[nsp3][A][1215]	[nsp3][D][1886]	[nsp3][P][1159]	[nsp3][E][1829]
2034|2710	PV|AI	2034	2710	2	[nsp3][A][1215]	[nsp3][I][1891]	[nsp3][P][1159]	[nsp3][V][1834]
2034|2718	PQ|AH	2034	2718	2	[nsp3][A][1215]	[nsp3][H][1899]	[nsp3][P][1159]	[nsp3][Q][1842]
2034|2731	PY|AF	2034	2731	2	[nsp3][A][1215]	[nsp3][F][1912]	[nsp3][P][1159]	[nsp3][Y][1855]
2034|2753	PS|AN	2034	2753	2	[nsp3][A][1215]	[nsp3][N][1934]	[nsp3][P][1159]	[nsp3][S][1877]
2034|2767	PI|AV	2034	2767	2	[nsp3][A][1215]	[nsp3][V][1948]	[nsp3][P][1159]	[nsp3][I][1891]
2034|2776	PF|AY	2034	2776	2	[nsp3][A][1215]	[nsp3][Y][1957]	[nsp3][P][1159]	[nsp3][F][1900]
2034|2796	PL|AI	2034	2796	2	[nsp3][A][1215]	[nsp3][I][1977]	[nsp3][P][1159]	[nsp3][L][1920]
2034|2799	PK|AR	2034	2799	2	[nsp3][A][1215]	[nsp3][R][1980]	[nsp3][P][1159]	[nsp3][K][1923]
2034|2812	PV|AI	2034	2812	2	[nsp3][A][1215]	[nsp3][I][1993]	[nsp3][P][1159]	[nsp3][V][1936]
2034|2817	PA|AS	2034	2817	2	[nsp3][A][1215]	[nsp3][S][1998]	[nsp3][P][1159]	[nsp3][A][1941]
2034|2823	SL|AI	2034	2823	2	[nsp3][A][1215]	[nsp4][I][2]	[nsp3][P][1159]	[nsp4][I][2]
2034|2825	PN|AS	2034	2825	2	[nsp3][A][1215]	[nsp4][S][4]	[nsp3][P][1159]	[nsp4][N][4]
2034|2827	PN|AT	2034	2827	2	[nsp3][A][1215]	[nsp4][T][6]	[nsp3][P][1159]	[nsp4][N][5]
2034|2831	PQ|AL	2034	2831	2	[nsp3][A][1215]	[nsp4][L][10]	[nsp3][P][1159]	[nsp4][Q][9]
2034|2833	PI|AL	2034	2833	2	[nsp3][A][1215]	[nsp4][L][12]	[nsp3][P][1159]	[nsp4][I][11]
2034|2837	SI|AL	2034	2837	2	[nsp3][A][1215]	[nsp4][L][16]	[nsp3][P][1159]	[nsp4][L][15]
2034|2838	SG|AL	2034	2838	2	[nsp3][A][1215]	[nsp4][L][17]	[nsp3][P][1159]	[nsp4][V][16]
2034|2839	PF|AC	2034	2839	2	[nsp3][A][1215]	[nsp4][C][18]	[nsp3][P][1159]	[nsp4][F][17]
2034|2843	SV|AA	2034	2843	2	[nsp3][A][1215]	[nsp4][A][22]	[nsp3][P][1159]	[nsp4][A][21]
2034|2844	ST|AL	2034	2844	2	[nsp3][A][1215]	[nsp4][L][23]	[nsp3][P][1159]	[nsp4][A][22]
2034|2850	PT|AM	2034	2850	2	[nsp3][A][1215]	[nsp4][M][29]	[nsp3][P][1159]	[nsp4][T][28]
2034|2854	PV|AT	2034	2854	2	[nsp3][A][1215]	[nsp4][T][33]	[nsp3][P][1159]	[nsp4][V][32]
2034|2855	PM|AL	2034	2855	2	[nsp3][A][1215]	[nsp4][L][34]	[nsp3][P][1159]	[nsp4][M][33]
2034|2857	PK|AV	2034	2857	2	[nsp3][A][1215]	[nsp4][V][36]	[nsp3][P][1159]	[nsp4][K][35]
2034|2859	SS|AD	2034	2859	2	[nsp3][A][1215]	[nsp4][D][38]	[nsp3][P][1159]	[nsp4][T][37]
2034|2860	PD|AG	2034	2860	2	[nsp3][A][1215]	[nsp4][G][39]	[nsp3][P][1159]	[nsp4][D][38]
2034|2861	PF|AY	2034	2861	2	[nsp3][A][1215]	[nsp4][Y][40]	[nsp3][P][1159]	[nsp4][F][39]
2034|2862	PS|AT	2034	2862	2	[nsp3][A][1215]	[nsp4][T][41]	[nsp3][P][1159]	[nsp4][S][40]
2034|2863	PS|AN	2034	2863	2	[nsp3][A][1215]	[nsp4][N][42]	[nsp3][P][1159]	[nsp4][S][41]
2034|2872	PD|AQ	2034	2872	2	[nsp3][A][1215]	[nsp4][Q][51]	[nsp3][P][1159]	[nsp4][D][50]
2034|2880	PA|AV	2034	2880	2	[nsp3][A][1215]	[nsp4][V][59]	[nsp3][P][1159]	[nsp4][A][58]
2034|2881	SN|AS	2034	2881	2	[nsp3][A][1215]	[nsp4][S][60]	[nsp3][P][1159]	[nsp4][S][59]
2034|2884	PT|AD	2034	2884	2	[nsp3][A][1215]	[nsp4][D][63]	[nsp3][P][1159]	[nsp4][T][62]
2034|2912	PL|AV	2034	2912	2	[nsp3][A][1215]	[nsp4][V][91]	[nsp3][P][1159]	[nsp4][L][90]
2034|2916	PV|AI	2034	2916	2	[nsp3][A][1215]	[nsp4][I][95]	[nsp3][P][1159]	[nsp4][V][94]
2034|2921	PV|AI	2034	2921	2	[nsp3][A][1215]	[nsp4][I][100]	[nsp3][P][1159]	[nsp4][V][99]
2034|2924	PV|AI	2034	2924	2	[nsp3][A][1215]	[nsp4][I][103]	[nsp3][P][1159]	[nsp4][V][102]
2034|2932	PI|AV	2034	2932	2	[nsp3][A][1215]	[nsp4][V][111]	[nsp3][P][1159]	[nsp4][I][110]
2034|2936	TL|AI	2034	2936	2	[nsp3][A][1215]	[nsp4][I][115]	[nsp3][P][1159]	[nsp4][T][114]
2034|2965	PT|AS	2034	2965	2	[nsp3][A][1215]	[nsp4][S][144]	[nsp3][P][1159]	[nsp4][T][143]
2034|2989	SM|AV	2034	2989	2	[nsp3][A][1215]	[nsp4][V][168]	[nsp3][P][1159]	[nsp4][V][167]
2034|2997	PV|AL	2034	2997	2	[nsp3][A][1215]	[nsp4][L][176]	[nsp3][P][1159]	[nsp4][V][175]
2034|3002	PV|AI	2034	3002	2	[nsp3][A][1215]	[nsp4][I][181]	[nsp3][P][1159]	[nsp4][V][180]
2034|3003	PA|AS	2034	3003	2	[nsp3][A][1215]	[nsp4][S][182]	[nsp3][P][1159]	[nsp4][A][181]
2034|3005	PE|AS	2034	3005	2	[nsp3][A][1215]	[nsp4][S][184]	[nsp3][P][1159]	[nsp4][E][183]
2034|3025	SS|AN	2034	3025	2	[nsp3][A][1215]	[nsp4][N][204]	[nsp3][P][1159]	[nsp4][N][203]
2034|3040	PS|AA	2034	3040	2	[nsp3][A][1215]	[nsp4][A][219]	[nsp3][P][1159]	[nsp4][S][218]
2034|3053	TV|AA	2034	3053	2	[nsp3][A][1215]	[nsp4][A][232]	[nsp3][P][1159]	[nsp4][A][231]
2034|3057	PV|AL	2034	3057	2	[nsp3][A][1215]	[nsp4][L][236]	[nsp3][P][1159]	[nsp4][V][235]
2034|3068	PD|AE	2034	3068	2	[nsp3][A][1215]	[nsp4][E][247]	[nsp3][P][1159]	[nsp4][D][246]
2034|3069	PY|AH	2034	3069	2	[nsp3][A][1215]	[nsp4][H][248]	[nsp3][P][1159]	[nsp4][Y][247]
2034|3072	PS|AA	2034	3072	2	[nsp3][A][1215]	[nsp4][A][251]	[nsp3][P][1159]	[nsp4][S][250]
2034|3086	PL|AI	2034	3086	2	[nsp3][A][1215]	[nsp4][I][265]	[nsp3][P][1159]	[nsp4][L][264]
2034|3087	PT|AA	2034	3087	2	[nsp3][A][1215]	[nsp4][A][266]	[nsp3][P][1159]	[nsp4][T][265]
2034|3089	PM|AI	2034	3089	2	[nsp3][A][1215]	[nsp4][I][268]	[nsp3][P][1159]	[nsp4][M][267]
2034|3094	PI|AV	2034	3094	2	[nsp3][A][1215]	[nsp4][V][273]	[nsp3][P][1159]	[nsp4][I][272]
2034|3097	PI|AV	2034	3097	2	[nsp3][A][1215]	[nsp4][V][276]	[nsp3][P][1159]	[nsp4][I][275]
2034|3102	PI|AV	2034	3102	2	[nsp3][A][1215]	[nsp4][V][281]	[nsp3][P][1159]	[nsp4][I][280]
2034|3106	PI|AV	2034	3106	2	[nsp3][A][1215]	[nsp4][V][285]	[nsp3][P][1159]	[nsp4][I][284]
2034|3111	SF|AI	2034	3111	2	[nsp3][A][1215]	[nsp4][I][290]	[nsp3][P][1159]	[nsp4][I][289]
2034|3112	PV|AI	2034	3112	2	[nsp3][A][1215]	[nsp4][I][291]	[nsp3][P][1159]	[nsp4][V][290]
2034|3119	PL|AA	2034	3119	2	[nsp3][A][1215]	[nsp4][A][298]	[nsp3][P][1159]	[nsp4][L][297]
2034|3125	PR|AK	2034	3125	2	[nsp3][A][1215]	[nsp4][K][304]	[nsp3][P][1159]	[nsp4][R][303]
2034|3134	PS|AN	2034	3134	2	[nsp3][A][1215]	[nsp4][N][313]	[nsp3][P][1159]	[nsp4][S][312]
2034|3141	PT|AA	2034	3141	2	[nsp3][A][1215]	[nsp4][A][320]	[nsp3][P][1159]	[nsp4][T][319]
2034|3150	PV|AI	2034	3150	2	[nsp3][A][1215]	[nsp4][I][329]	[nsp3][P][1159]	[nsp4][V][328]
2034|3154	PT|AA	2034	3154	2	[nsp3][A][1215]	[nsp4][A][333]	[nsp3][P][1159]	[nsp4][T][332]
2034|3158	SA|AS	2034	3158	2	[nsp3][A][1215]	[nsp4][S][337]	[nsp3][P][1159]	[nsp4][S][336]
2034|3175	PL|AF	2034	3175	2	[nsp3][A][1215]	[nsp4][F][354]	[nsp3][P][1159]	[nsp4][L][353]
2034|3185	PI|AL	2034	3185	2	[nsp3][A][1215]	[nsp4][L][364]	[nsp3][P][1159]	[nsp4][I][363]
2034|3188	PM|AF	2034	3188	2	[nsp3][A][1215]	[nsp4][F][367]	[nsp3][P][1159]	[nsp4][M][366]
2034|3189	PV|AA	2034	3189	2	[nsp3][A][1215]	[nsp4][A][368]	[nsp3][P][1159]	[nsp4][V][367]
2034|3192	PT|AS	2034	3192	2	[nsp3][A][1215]	[nsp4][S][371]	[nsp3][P][1159]	[nsp4][T][370]
2034|3194	PL|AI	2034	3194	2	[nsp3][A][1215]	[nsp4][I][373]	[nsp3][P][1159]	[nsp4][L][372]
2034|3201	PI|AA	2034	3201	2	[nsp3][A][1215]	[nsp4][A][380]	[nsp3][P][1159]	[nsp4][I][379]
2034|3204	SG|AV	2034	3204	2	[nsp3][A][1215]	[nsp4][V][383]	[nsp3][P][1159]	[nsp4][I][382]
2034|3208	SF|AS	2034	3208	2	[nsp3][A][1215]	[nsp4][S][387]	[nsp3][P][1159]	[nsp4][S][386]
2034|3209	PT|AL	2034	3209	2	[nsp3][A][1215]	[nsp4][L][388]	[nsp3][P][1159]	[nsp4][T][387]
2034|3213	PY|AH	2034	3213	2	[nsp3][A][1215]	[nsp4][H][392]	[nsp3][P][1159]	[nsp4][Y][391]
2034|3225	PV|AM	2034	3225	2	[nsp3][A][1215]	[nsp4][M][404]	[nsp3][P][1159]	[nsp4][V][403]
2034|3230	PS|AT	2034	3230	2	[nsp3][A][1215]	[nsp4][T][409]	[nsp3][P][1159]	[nsp4][S][408]
2034|3251	TR|AK	2034	3251	2	[nsp3][A][1215]	[nsp4][K][430]	[nsp3][P][1159]	[nsp4][K][429]
2034|3280	PM|AL	2034	3280	2	[nsp3][A][1215]	[nsp4][L][459]	[nsp3][P][1159]	[nsp4][M][458]
2034|3357	PV|AT	2034	3357	2	[nsp3][A][1215]	[3CL-Pro][T][35]	[nsp3][P][1159]	[3CL-Pro][V][35]
2034|3368	PS|AA	2034	3368	2	[nsp3][A][1215]	[3CL-Pro][A][46]	[nsp3][P][1159]	[3CL-Pro][S][46]
2034|3387	PN|AS	2034	3387	2	[nsp3][A][1215]	[3CL-Pro][S][65]	[nsp3][P][1159]	[3CL-Pro][N][65]
2034|3408	PV|AL	2034	3408	2	[nsp3][A][1215]	[3CL-Pro][L][86]	[nsp3][P][1159]	[3CL-Pro][V][86]
2034|3410	PK|AR	2034	3410	2	[nsp3][A][1215]	[3CL-Pro][R][88]	[nsp3][P][1159]	[3CL-Pro][K][88]
2034|3416	PA|AS	2034	3416	2	[nsp3][A][1215]	[3CL-Pro][S][94]	[nsp3][P][1159]	[3CL-Pro][A][94]
2034|3456	PF|AH	2034	3456	2	[nsp3][A][1215]	[3CL-Pro][H][134]	[nsp3][P][1159]	[3CL-Pro][F][134]
2034|3502	PT|AK	2034	3502	2	[nsp3][A][1215]	[3CL-Pro][K][180]	[nsp3][P][1159]	[3CL-Pro][N][180]
2034|3589	PS|AA	2034	3589	2	[nsp3][A][1215]	[3CL-Pro][A][267]	[nsp3][P][1159]	[3CL-Pro][S][267]
2034|3607	PA|AT	2034	3607	2	[nsp3][A][1215]	[3CL-Pro][T][285]	[nsp3][P][1159]	[3CL-Pro][A][285]
2034|3608	PL|AI	2034	3608	2	[nsp3][A][1215]	[3CL-Pro][I][286]	[nsp3][P][1159]	[3CL-Pro][L][286]
2034|3629	PS|AG	2034	3629	2	[nsp3][A][1215]	[nsp6][G][1]	[nsp3][P][1159]	[nsp6][S][1]
2034|3630	PA|AK	2034	3630	2	[nsp3][A][1215]	[nsp6][K][2]	[nsp3][P][1159]	[nsp6][A][2]
2034|3631	PV|AF	2034	3631	2	[nsp3][A][1215]	[nsp6][F][3]	[nsp3][P][1159]	[nsp6][V][3]
2034|3633	PR|AK	2034	3633	2	[nsp3][A][1215]	[nsp6][K][5]	[nsp3][P][1159]	[nsp6][R][5]
2034|3634	PT|AI	2034	3634	2	[nsp3][A][1215]	[nsp6][I][6]	[nsp3][P][1159]	[nsp6][T][6]
2034|3642	PL|AM	2034	3642	2	[nsp3][A][1215]	[nsp6][M][14]	[nsp3][P][1159]	[nsp6][L][14]
2034|3652	PV|AI	2034	3652	2	[nsp3][A][1215]	[nsp6][I][24]	[nsp3][P][1159]	[nsp6][V][24]
2034|3674	SV|AT	2034	3674	2	[nsp3][A][1215]	[nsp6][T][46]	[nsp3][P][1159]	[nsp6][A][46]
2034|3678	PI|AM	2034	3678	2	[nsp3][A][1215]	[nsp6][M][50]	[nsp3][P][1159]	[nsp6][I][50]
2034|3680	PM|AI	2034	3680	2	[nsp3][A][1215]	[nsp6][I][52]	[nsp3][P][1159]	[nsp6][M][52]
2034|3681	PS|AA	2034	3681	2	[nsp3][A][1215]	[nsp6][A][53]	[nsp3][P][1159]	[nsp6][S][53]
2034|3686	PM|AL	2034	3686	2	[nsp3][A][1215]	[nsp6][L][58]	[nsp3][P][1159]	[nsp6][M][58]
2034|3687	PF|AL	2034	3687	2	[nsp3][A][1215]	[nsp6][L][59]	[nsp3][P][1159]	[nsp6][F][59]
2034|3711	SV|AM	2034	3711	2	[nsp3][A][1215]	[nsp6][M][83]	[nsp3][P][1159]	[nsp6][M][83]
2034|3727	PD|AE	2034	3727	2	[nsp3][A][1215]	[nsp6][E][99]	[nsp3][P][1159]	[nsp6][D][99]
2034|3728	PM|AL	2034	3728	2	[nsp3][A][1215]	[nsp6][L][100]	[nsp3][P][1159]	[nsp6][M][100]
2034|3736	PF|AY	2034	3736	2	[nsp3][A][1215]	[nsp6][Y][108]	[nsp3][P][1159]	[nsp6][F][108]
2034|3737	PK|AR	2034	3737	2	[nsp3][A][1215]	[nsp6][R][109]	[nsp3][P][1159]	[nsp6][K][109]
2034|3763	PG|AA	2034	3763	2	[nsp3][A][1215]	[nsp6][A][135]	[nsp3][P][1159]	[nsp6][G][135]
2034|3790	SL|AI	2034	3790	2	[nsp3][A][1215]	[nsp6][I][162]	[nsp3][P][1159]	[nsp6][I][162]
2034|3796	PI|AV	2034	3796	2	[nsp3][A][1215]	[nsp6][V][168]	[nsp3][P][1159]	[nsp6][I][168]
2034|3810	PV|AI	2034	3810	2	[nsp3][A][1215]	[nsp6][I][182]	[nsp3][P][1159]	[nsp6][V][182]
2034|3816	PG|AA	2034	3816	2	[nsp3][A][1215]	[nsp6][A][188]	[nsp3][P][1159]	[nsp6][G][188]
2034|3820	PM|AV	2034	3820	2	[nsp3][A][1215]	[nsp6][V][192]	[nsp3][P][1159]	[nsp6][M][192]
2034|3825	PC|AY	2034	3825	2	[nsp3][A][1215]	[nsp6][Y][197]	[nsp3][P][1159]	[nsp6][C][197]
2034|3827	PI|AL	2034	3827	2	[nsp3][A][1215]	[nsp6][L][199]	[nsp3][P][1159]	[nsp6][I][199]
2034|3828	PF|AL	2034	3828	2	[nsp3][A][1215]	[nsp6][L][200]	[nsp3][P][1159]	[nsp6][F][200]
2034|3848	PF|AC	2034	3848	2	[nsp3][A][1215]	[nsp6][C][220]	[nsp3][P][1159]	[nsp6][F][220]
2034|3850	PT|AC	2034	3850	2	[nsp3][A][1215]	[nsp6][C][222]	[nsp3][P][1159]	[nsp6][T][222]
2034|3892	PN|AS	2034	3892	2	[nsp3][A][1215]	[nsp6][S][264]	[nsp3][P][1159]	[nsp6][N][264]
2034|4016	PF|AY	2034	4016	2	[nsp3][A][1215]	[nsp8][Y][15]	[nsp3][P][1159]	[nsp8][F][15]
2034|4052	TH|AR	2034	4052	2	[nsp3][A][1215]	[nsp8][R][51]	[nsp3][P][1159]	[nsp8][R][51]
2034|4137	PN|AG	2034	4137	2	[nsp3][A][1215]	[nsp8][G][136]	[nsp3][P][1159]	[nsp8][N][136]
2034|4179	SN|AP	2034	4179	2	[nsp3][A][1215]	[nsp8][P][178]	[nsp3][P][1159]	[nsp8][P][178]
2034|4181	SM|AL	2034	4181	2	[nsp3][A][1215]	[nsp8][L][180]	[nsp3][P][1159]	[nsp8][L][180]
2034|4233	PT|AN	2034	4233	2	[nsp3][A][1215]	[nsp9][N][34]	[nsp3][P][1159]	[nsp9][T][34]
2034|4234	TA|AS	2034	4234	2	[nsp3][A][1215]	[nsp9][S][35]	[nsp3][P][1159]	[nsp9][T][35]
2034|4247	SI|AH	2034	4247	2	[nsp3][A][1215]	[nsp9][H][48]	[nsp3][P][1159]	[nsp9][L][48]
2034|4493	SI|AV	2034	4493	2	[nsp3][A][1215]	[nsp12][V][42]	[nsp3][P][1159]	[nsp12][V][42]
2034|4541	TI|AV	2034	4541	2	[nsp3][A][1215]	[nsp12][V][90]	[nsp3][P][1159]	[nsp12][L][90]
2034|4606	SE|AD	2034	4606	2	[nsp3][A][1215]	[nsp12][D][155]	[nsp3][P][1159]	[nsp12][D][155]
2034|4622	TV|AI	2034	4622	2	[nsp3][A][1215]	[nsp12][I][171]	[nsp3][P][1159]	[nsp12][I][171]
2034|4635	TR|AQ	2034	4635	2	[nsp3][A][1215]	[nsp12][Q][184]	[nsp3][P][1159]	[nsp12][Q][184]
2034|4676	SA|AV	2034	4676	2	[nsp3][A][1215]	[nsp12][V][225]	[nsp3][P][1159]	[nsp12][T][225]
2034|4716	SH|AL	2034	4716	2	[nsp3][A][1215]	[nsp12][L][265]	[nsp3][P][1159]	[nsp12][Y][265]
2034|4717	TV|AI	2034	4717	2	[nsp3][A][1215]	[nsp12][I][266]	[nsp3][P][1159]	[nsp12][I][266]
2034|5062	TS|AT	2034	5062	2	[nsp3][A][1215]	[nsp12][T][611]	[nsp3][P][1159]	[nsp12][N][611]
2034|5088	TI|AV	2034	5088	2	[nsp3][A][1215]	[nsp12][V][637]	[nsp3][P][1159]	[nsp12][V][637]
2034|5190	SI|AH	2034	5190	2	[nsp3][A][1215]	[nsp12][H][739]	[nsp3][P][1159]	[nsp12][T][739]
2034|5258	TR|AK	2034	5258	2	[nsp3][A][1215]	[nsp12][K][807]	[nsp3][P][1159]	[nsp12][K][807]
2034|5656	TI|AV	2034	5656	2	[nsp3][A][1215]	[nsp13][V][273]	[nsp3][P][1159]	[nsp13][V][272]
2034|5842	SE|AD	2034	5842	2	[nsp3][A][1215]	[nsp13][D][459]	[nsp3][P][1159]	[nsp13][D][458]
2034|6001	SN|AT	2034	6001	2	[nsp3][A][1215]	[nsp14][T][16]	[nsp3][P][1159]	[nsp14][T][16]
2034|6213	PH|AN	2034	6213	2	[nsp3][A][1215]	[nsp14][N][228]	[nsp3][P][1159]	[nsp14][H][228]
2034|6312	TT|AP	2034	6312	2	[nsp3][A][1215]	[nsp14][P][327]	[nsp3][P][1159]	[nsp14][P][327]
2034|6324	TR|AK	2034	6324	2	[nsp3][A][1215]	[nsp14][K][339]	[nsp3][P][1159]	[nsp14][K][339]
2034|6422	PV|AT	2034	6422	2	[nsp3][A][1215]	[nsp14][T][437]	[nsp3][P][1159]	[nsp14][V][437]
2034|6510	TK|AR	2034	6510	2	[nsp3][A][1215]	[nsp14][R][525]	[nsp3][P][1159]	[nsp14][R][525]
2034|6531	TS|AA	2034	6531	2	[nsp3][A][1215]	[nsp15][A][19]	[nsp3][P][1159]	[nsp15][Q][19]
2034|6542	PT|AA	2034	6542	2	[nsp3][A][1215]	[nsp15][A][30]	[nsp3][P][1159]	[nsp15][T][30]
2034|6595	TN|AT	2034	6595	2	[nsp3][A][1215]	[nsp15][T][83]	[nsp3][P][1159]	[nsp15][T][83]
2034|6626	SP|AS	2034	6626	2	[nsp3][A][1215]	[nsp15][S][114]	[nsp3][P][1159]	[nsp15][T][114]
2034|6632	TI|AT	2034	6632	2	[nsp3][A][1215]	[nsp15][T][120]	[nsp3][P][1159]	[nsp15][T][120]
2034|6645	TF|AL	2034	6645	2	[nsp3][A][1215]	[nsp15][L][133]	[nsp3][P][1159]	[nsp15][L][133]
2034|6674	PL|AV	2034	6674	2	[nsp3][A][1215]	[nsp15][V][162]	[nsp3][P][1159]	[nsp15][L][162]
2034|6697	PV|AI	2034	6697	2	[nsp3][A][1215]	[nsp15][I][185]	[nsp3][P][1159]	[nsp15][V][185]
2034|6698	PV|AI	2034	6698	2	[nsp3][A][1215]	[nsp15][I][186]	[nsp3][P][1159]	[nsp15][V][186]
2034|6723	SN|AT	2034	6723	2	[nsp3][A][1215]	[nsp15][T][211]	[nsp3][P][1159]	[nsp15][I][211]
2034|6754	TY|AH	2034	6754	2	[nsp3][A][1215]	[nsp15][H][242]	[nsp3][P][1159]	[nsp15][H][242]
2034|6763	PL|AM	2034	6763	2	[nsp3][A][1215]	[nsp15][M][251]	[nsp3][P][1159]	[nsp15][L][251]
2034|6767	ST|AA	2034	6767	2	[nsp3][A][1215]	[nsp15][A][255]	[nsp3][P][1159]	[nsp15][A][255]
2034|6771	SM|AQ	2034	6771	2	[nsp3][A][1215]	[nsp15][Q][259]	[nsp3][P][1159]	[nsp15][K][259]
2034|6776	SV|AK	2034	6776	2	[nsp3][A][1215]	[nsp15][K][264]	[nsp3][P][1159]	[nsp15][E][264]
2034|6859	PS|AA	2034	6859	2	[nsp3][A][1215]	[nsp16][A][1]	[nsp3][P][1159]	[nsp16][S][1]
2034|6890	PD|AE	2034	6890	2	[nsp3][A][1215]	[nsp16][E][32]	[nsp3][P][1159]	[nsp16][D][32]
2034|6891	PS|AN	2034	6891	2	[nsp3][A][1215]	[nsp16][N][33]	[nsp3][P][1159]	[nsp16][S][33]
2034|6893	PT|AV	2034	6893	2	[nsp3][A][1215]	[nsp16][V][35]	[nsp3][P][1159]	[nsp16][T][35]
2034|6894	PL|AI	2034	6894	2	[nsp3][A][1215]	[nsp16][I][36]	[nsp3][P][1159]	[nsp16][L][36]
2034|6998	TL|AT	2034	6998	2	[nsp3][A][1215]	[nsp16][T][140]	[nsp3][P][1159]	[nsp16][T][140]
2034|6999	SC|AK	2034	6999	2	[nsp3][A][1215]	[nsp16][K][141]	[nsp3][P][1159]	[nsp16][K][141]
2034|7000	TD|AE	2034	7000	2	[nsp3][A][1215]	[nsp16][E][142]	[nsp3][P][1159]	[nsp16][E][142]
2034|7011	PI|AL	2034	7011	2	[nsp3][A][1215]	[nsp16][L][153]	[nsp3][P][1159]	[nsp16][I][153]
2034|7016	PQ|AK	2034	7016	2	[nsp3][A][1215]	[nsp16][K][158]	[nsp3][P][1159]	[nsp16][Q][158]
2034|7027	PI|AV	2034	7027	2	[nsp3][A][1215]	[nsp16][V][169]	[nsp3][P][1159]	[nsp16][I][169]
2034|7046	PA|AS	2034	7046	2	[nsp3][A][1215]	[nsp16][S][188]	[nsp3][P][1159]	[nsp16][A][188]
2034|7073	SQ|AP	2034	7073	2	[nsp3][A][1215]	[nsp16][P][215]	[nsp3][P][1159]	[nsp16][P][215]
2034|7081	PV|AT	2034	7081	2	[nsp3][A][1215]	[nsp16][T][223]	[nsp3][P][1159]	[nsp16][V][223]
2034|7130	PL|AY	2034	7130	2	[nsp3][A][1215]	[nsp16][Y][272]	[nsp3][P][1159]	[nsp16][L][272]
2034|7134	PS|AE	2034	7134	2	[nsp3][A][1215]	[nsp16][E][276]	[nsp3][P][1159]	[nsp16][S][276]
2034|7148	PI|AV	2034	7148	2	[nsp3][A][1215]	[nsp16][V][290]	[nsp3][P][1159]	[nsp16][I][290]
2034|7156	SV|AN	2034	7156	2	[nsp3][A][1215]	[nsp16][N][298]	[nsp3][P][1159]	[nsp16][N][298]
2034|7166	SP|PZ	2034	7166	2	[nsp3][A][1215]	[Spike][F][10]	[nsp3][P][1159]	[Spike][-][7]
2034|7177	SQ|PV	2034	7177	2	[nsp3][A][1215]	[Spike][A][21]	[nsp3][P][1159]	[Spike][V][11]
2034|7179	PS|AE	2034	7179	2	[nsp3][A][1215]	[Spike][E][23]	[nsp3][P][1159]	[Spike][S][13]
2034|7182	SN|PV	2034	7182	2	[nsp3][A][1215]	[Spike][G][26]	[nsp3][P][1159]	[Spike][V][16]
2034|7183	SH|PN	2034	7183	2	[nsp3][A][1215]	[Spike][I][27]	[nsp3][P][1159]	[Spike][N][17]
2034|7185	SV|PT	2034	7185	2	[nsp3][A][1215]	[Spike][S][29]	[nsp3][P][1159]	[Spike][T][19]
2034|7192	SV|PP	2034	7192	2	[nsp3][A][1215]	[Spike][M][36]	[nsp3][P][1159]	[Spike][P][26]
2034|7194	SG|AQ	2034	7194	2	[nsp3][A][1215]	[Spike][Q][38]	[nsp3][P][1159]	[Spike][Y][28]
2034|7209	SN|AF	2034	7209	2	[nsp3][A][1215]	[Spike][F][53]	[nsp3][P][1159]	[Spike][F][43]
2034|7215	SI|AH	2034	7215	2	[nsp3][A][1215]	[Spike][H][59]	[nsp3][P][1159]	[Spike][H][49]
2034|7217	SF|AT	2034	7217	2	[nsp3][A][1215]	[Spike][T][61]	[nsp3][P][1159]	[Spike][T][51]
2034|7218	SN|AQ	2034	7218	2	[nsp3][A][1215]	[Spike][Q][62]	[nsp3][P][1159]	[Spike][Q][52]
2034|7230	SN|PZ	2034	7230	2	[nsp3][A][1215]	[Spike][Q][74]	[nsp3][P][1159]	[Spike][W][64]
2034|7243	SN|PK	2034	7243	2	[nsp3][A][1215]	[Spike][T][87]	[nsp3][P][1159]	[Spike][K][77]
2034|7247	SV|AN	2034	7247	2	[nsp3][A][1215]	[Spike][N][91]	[nsp3][P][1159]	[Spike][N][81]
2034|7248	SF|AP	2034	7248	2	[nsp3][A][1215]	[Spike][P][92]	[nsp3][P][1159]	[Spike][P][82]
2034|7253	SL|AG	2034	7253	2	[nsp3][A][1215]	[Spike][G][97]	[nsp3][P][1159]	[Spike][N][87]
2034|7266	PI|AV	2034	7266	2	[nsp3][A][1215]	[Spike][V][110]	[nsp3][P][1159]	[Spike][I][100]
2034|7267	SL|AI	2034	7267	2	[nsp3][A][1215]	[Spike][I][111]	[nsp3][P][1159]	[Spike][I][101]
2034|7283	PL|AA	2034	7283	2	[nsp3][A][1215]	[Spike][A][127]	[nsp3][P][1159]	[Spike][L][117]
2034|7285	SF|AI	2034	7285	2	[nsp3][A][1215]	[Spike][I][129]	[nsp3][P][1159]	[Spike][I][119]
2034|7289	PA|AS	2034	7289	2	[nsp3][A][1215]	[Spike][S][133]	[nsp3][P][1159]	[Spike][A][123]
2034|7301	PF|AL	2034	7301	2	[nsp3][A][1215]	[Spike][L][145]	[nsp3][P][1159]	[Spike][F][135]
2034|7304	SV|PD	2034	7304	2	[nsp3][A][1215]	[Spike][E][148]	[nsp3][P][1159]	[Spike][D][138]
2034|7307	SV|PL	2034	7307	2	[nsp3][A][1215]	[Spike][F][151]	[nsp3][P][1159]	[Spike][L][141]
2034|7309	SA|AV	2034	7309	2	[nsp3][A][1215]	[Spike][V][153]	[nsp3][P][1159]	[Spike][V][143]
2034|7310	PY|AS	2034	7310	2	[nsp3][A][1215]	[Spike][S][154]	[nsp3][P][1159]	[Spike][Y][144]
2034|7311	SP|PY	2034	7311	2	[nsp3][A][1215]	[Spike][R][155]	[nsp3][P][1159]	[Spike][Y][145]
2034|7314	PH|AG	2034	7314	2	[nsp3][A][1215]	[Spike][G][158]	[nsp3][P][1159]	[Spike][H][146]
2034|7315	SG|AT	2034	7315	2	[nsp3][A][1215]	[Spike][T][159]	[nsp3][P][1159]	[Spike][K][147]
2034|7317	SS|PN	2034	7317	2	[nsp3][A][1215]	[Spike][Q][161]	[nsp3][P][1159]	[Spike][N][149]
2034|7318	SI|PK	2034	7318	2	[nsp3][A][1215]	[Spike][N][162]	[nsp3][P][1159]	[Spike][K][150]
2034|7320	TA|AS	2034	7320	2	[nsp3][A][1215]	[Spike][S][164]	[nsp3][P][1159]	[Spike][S][151]
2034|7325	PE|AZ	2034	7325	2	[nsp3][A][1215]	[Spike][W][169]	[nsp3][P][1159]	[Spike][E][156]
2034|7326	PF|AZ	2034	7326	2	[nsp3][A][1215]	[Spike][W][170]	[nsp3][P][1159]	[Spike][F][157]
2034|7332	SK|AA	2034	7332	2	[nsp3][A][1215]	[Spike][A][176]	[nsp3][P][1159]	[Spike][A][163]
2034|7350	SI|PG	2034	7350	2	[nsp3][A][1215]	[Spike][P][194]	[nsp3][P][1159]	[Spike][G][181]
2034|7351	SC|AK	2034	7351	2	[nsp3][A][1215]	[Spike][K][195]	[nsp3][P][1159]	[Spike][K][182]
2034|7354	SS|AG	2034	7354	2	[nsp3][A][1215]	[Spike][G][198]	[nsp3][P][1159]	[Spike][G][184]
2034|7357	SD|AZ	2034	7357	2	[nsp3][A][1215]	[Spike][Z][201]	[nsp3][P][1159]	[Spike][-][184]
2034|7358	SK|AN	2034	7358	2	[nsp3][A][1215]	[Spike][N][202]	[nsp3][P][1159]	[Spike][N][185]
2034|7369	SY|AN	2034	7369	2	[nsp3][A][1215]	[Spike][N][213]	[nsp3][P][1159]	[Spike][N][196]
2034|7374	PF|AL	2034	7374	2	[nsp3][A][1215]	[Spike][L][218]	[nsp3][P][1159]	[Spike][F][201]
2034|7396	SS|AG	2034	7396	2	[nsp3][A][1215]	[Spike][G][240]	[nsp3][P][1159]	[Spike][G][219]
2034|7403	SF|AI	2034	7403	2	[nsp3][A][1215]	[Spike][I][247]	[nsp3][P][1159]	[Spike][L][226]
2034|7404	SG|PV	2034	7404	2	[nsp3][A][1215]	[Spike][L][248]	[nsp3][P][1159]	[Spike][V][227]
2034|7416	SS|AR	2034	7416	2	[nsp3][A][1215]	[Spike][R][260]	[nsp3][P][1159]	[Spike][Q][239]
2034|7422	PH|AF	2034	7422	2	[nsp3][A][1215]	[Spike][F][266]	[nsp3][P][1159]	[Spike][H][245]
2034|7428	PP|AZ	2034	7428	2	[nsp3][A][1215]	[Spike][W][272]	[nsp3][P][1159]	[Spike][P][251]
2034|7436	SK|PT	2034	7436	2	[nsp3][A][1215]	[Spike][L][280]	[nsp3][P][1159]	[Spike][T][259]
2034|7437	SL|PA	2034	7437	2	[nsp3][A][1215]	[Spike][P][281]	[nsp3][P][1159]	[Spike][A][260]
2034|7442	SS|AA	2034	7442	2	[nsp3][A][1215]	[Spike][A][286]	[nsp3][P][1159]	[Spike][A][264]
2034|7445	SY|AV	2034	7445	2	[nsp3][A][1215]	[Spike][V][289]	[nsp3][P][1159]	[Spike][V][267]
2034|7449	SR|AK	2034	7449	2	[nsp3][A][1215]	[Spike][K][293]	[nsp3][P][1159]	[Spike][Q][271]
2034|7475	PS|AA	2034	7475	2	[nsp3][A][1215]	[Spike][A][319]	[nsp3][P][1159]	[Spike][S][297]
2034|7477	PT|AL	2034	7477	2	[nsp3][A][1215]	[Spike][L][321]	[nsp3][P][1159]	[Spike][T][299]
2034|7503	PS|AE	2034	7503	2	[nsp3][A][1215]	[Spike][E][347]	[nsp3][P][1159]	[Spike][S][325]
2034|7517	SS|AD	2034	7517	2	[nsp3][A][1215]	[Spike][D][361]	[nsp3][P][1159]	[Spike][G][339]
2034|7532	ST|AE	2034	7532	2	[nsp3][A][1215]	[Spike][E][376]	[nsp3][P][1159]	[Spike][N][354]
2034|7534	SE|AT	2034	7534	2	[nsp3][A][1215]	[Spike][T][378]	[nsp3][P][1159]	[Spike][K][356]
2034|7558	SR|AK	2034	7558	2	[nsp3][A][1215]	[Spike][K][402]	[nsp3][P][1159]	[Spike][K][378]
2034|7619	SK|AA	2034	7619	2	[nsp3][A][1215]	[Spike][A][463]	[nsp3][P][1159]	[Spike][N][439]
2034|7624	SN|AG	2034	7624	2	[nsp3][A][1215]	[Spike][G][468]	[nsp3][P][1159]	[Spike][K][444]
2034|7626	PG|AZ	2034	7626	2	[nsp3][A][1215]	[Spike][W][470]	[nsp3][P][1159]	[Spike][G][446]
2034|7629	SG|AZ	2034	7629	2	[nsp3][A][1215]	[Spike][W][473]	[nsp3][P][1159]	[Spike][Y][449]
2034|7648	SV|AL	2034	7648	2	[nsp3][A][1215]	[Spike][L][492]	[nsp3][P][1159]	[Spike][I][468]
2034|7654	SG|AZ	2034	7654	2	[nsp3][A][1215]	[Spike][W][498]	[nsp3][P][1159]	[Spike][Q][474]
2034|7657	SK|AZ	2034	7657	2	[nsp3][A][1215]	[Spike][W][501]	[nsp3][P][1159]	[Spike][S][477]
2034|7658	SN|AZ	2034	7658	2	[nsp3][A][1215]	[Spike][W][502]	[nsp3][P][1159]	[Spike][T][478]
2034|7659	SD|AZ	2034	7659	2	[nsp3][A][1215]	[Spike][W][503]	[nsp3][P][1159]	[Spike][P][479]
2034|7660	SG|AZ	2034	7660	2	[nsp3][A][1215]	[Spike][W][504]	[nsp3][P][1159]	[Spike][C][480]
2034|7661	SC|AZ	2034	7661	2	[nsp3][A][1215]	[Spike][W][505]	[nsp3][P][1159]	[Spike][N][481]
2034|7662	SN|AZ	2034	7662	2	[nsp3][A][1215]	[Spike][W][506]	[nsp3][P][1159]	[Spike][G][482]
2034|7665	SE|AZ	2034	7665	2	[nsp3][A][1215]	[Spike][W][509]	[nsp3][P][1159]	[Spike][G][485]
2034|7673	SL|AS	2034	7673	2	[nsp3][A][1215]	[Spike][S][517]	[nsp3][P][1159]	[Spike][Q][493]
2034|7674	SK|AT	2034	7674	2	[nsp3][A][1215]	[Spike][T][518]	[nsp3][P][1159]	[Spike][S][494]
2034|7683	SS|AP	2034	7683	2	[nsp3][A][1215]	[Spike][P][527]	[nsp3][P][1159]	[Spike][G][502]
2034|7710	SR|AL	2034	7710	2	[nsp3][A][1215]	[Spike][L][554]	[nsp3][P][1159]	[Spike][K][529]
2034|7754	SV|AT	2034	7754	2	[nsp3][A][1215]	[Spike][T][598]	[nsp3][P][1159]	[Spike][T][573]
2034|7764	SA|AE	2034	7764	2	[nsp3][A][1215]	[Spike][E][608]	[nsp3][P][1159]	[Spike][E][583]
2034|7785	SL|AA	2034	7785	2	[nsp3][A][1215]	[Spike][A][629]	[nsp3][P][1159]	[Spike][T][604]
2034|7807	SL|AA	2034	7807	2	[nsp3][A][1215]	[Spike][A][651]	[nsp3][P][1159]	[Spike][A][626]
2034|7808	SN|AD	2034	7808	2	[nsp3][A][1215]	[Spike][D][652]	[nsp3][P][1159]	[Spike][D][627]
2034|7809	SD|AQ	2034	7809	2	[nsp3][A][1215]	[Spike][Q][653]	[nsp3][P][1159]	[Spike][Q][628]
2034|7810	SY|AL	2034	7810	2	[nsp3][A][1215]	[Spike][L][654]	[nsp3][P][1159]	[Spike][L][629]
2034|7811	SN|AT	2034	7811	2	[nsp3][A][1215]	[Spike][T][655]	[nsp3][P][1159]	[Spike][T][630]
2034|7812	SV|AP	2034	7812	2	[nsp3][A][1215]	[Spike][P][656]	[nsp3][P][1159]	[Spike][P][631]
2034|7813	SG|AA	2034	7813	2	[nsp3][A][1215]	[Spike][A][657]	[nsp3][P][1159]	[Spike][T][632]
2034|7818	PA|AS	2034	7818	2	[nsp3][A][1215]	[Spike][S][662]	[nsp3][P][1159]	[Spike][S][637]
2034|7824	SS|AN	2034	7824	2	[nsp3][A][1215]	[Spike][N][668]	[nsp3][P][1159]	[Spike][N][641]
2034|7825	SR|AV	2034	7825	2	[nsp3][A][1215]	[Spike][V][669]	[nsp3][P][1159]	[Spike][V][642]
2034|7841	SV|AA	2034	7841	2	[nsp3][A][1215]	[Spike][A][685]	[nsp3][P][1159]	[Spike][N][658]
2034|7858	ST|AH	2034	7858	2	[nsp3][A][1215]	[Spike][H][702]	[nsp3][P][1159]	[Spike][Q][675]
2034|7860	SK|AA	2034	7860	2	[nsp3][A][1215]	[Spike][A][704]	[nsp3][P][1159]	[Spike][Q][677]
2034|7863	SZ|AL	2034	7863	2	[nsp3][A][1215]	[Spike][L][707]	[nsp3][P][1159]	[Spike][S][680]
2034|7869	ST|AS	2034	7869	2	[nsp3][A][1215]	[Spike][S][713]	[nsp3][P][1159]	[Spike][S][686]
2034|7871	SS|AT	2034	7871	2	[nsp3][A][1215]	[Spike][T][715]	[nsp3][P][1159]	[Spike][V][687]
2034|7873	ST|AQ	2034	7873	2	[nsp3][A][1215]	[Spike][Q][717]	[nsp3][P][1159]	[Spike][S][689]
2034|7874	SP|AK	2034	7874	2	[nsp3][A][1215]	[Spike][K][718]	[nsp3][P][1159]	[Spike][Q][690]
2034|7877	SF|AV	2034	7877	2	[nsp3][A][1215]	[Spike][V][721]	[nsp3][P][1159]	[Spike][I][693]
2034|7886	ST|AE	2034	7886	2	[nsp3][A][1215]	[Spike][E][730]	[nsp3][P][1159]	[Spike][E][702]
2034|7889	SP|AI	2034	7889	2	[nsp3][A][1215]	[Spike][I][733]	[nsp3][P][1159]	[Spike][V][705]
2034|7911	PL|AM	2034	7911	2	[nsp3][A][1215]	[Spike][M][755]	[nsp3][P][1159]	[Spike][L][727]
2034|7916	PT|AA	2034	7916	2	[nsp3][A][1215]	[Spike][A][760]	[nsp3][P][1159]	[Spike][T][732]
2034|7919	TA|AS	2034	7919	2	[nsp3][A][1215]	[Spike][S][763]	[nsp3][P][1159]	[Spike][S][735]
2034|7945	SE|AT	2034	7945	2	[nsp3][A][1215]	[Spike][T][789]	[nsp3][P][1159]	[Spike][T][761]
2034|7971	SA|AQ	2034	7971	2	[nsp3][A][1215]	[Spike][Q][815]	[nsp3][P][1159]	[Spike][Q][787]
2034|7977	PP|AA	2034	7977	2	[nsp3][A][1215]	[Spike][A][821]	[nsp3][P][1159]	[Spike][P][793]
2034|7979	ST|AK	2034	7979	2	[nsp3][A][1215]	[Spike][K][823]	[nsp3][P][1159]	[Spike][K][795]
2034|7997	PS|AT	2034	7997	2	[nsp3][A][1215]	[Spike][T][841]	[nsp3][P][1159]	[Spike][S][813]
2034|8018	PI|AM	2034	8018	2	[nsp3][A][1215]	[Spike][M][862]	[nsp3][P][1159]	[Spike][I][834]
2034|8023	SN|AE	2034	8023	2	[nsp3][A][1215]	[Spike][E][867]	[nsp3][P][1159]	[Spike][D][839]
2034|8054	TV|AI	2034	8054	2	[nsp3][A][1215]	[Spike][I][898]	[nsp3][P][1159]	[Spike][I][870]
2034|8063	SG|AS	2034	8063	2	[nsp3][A][1215]	[Spike][S][907]	[nsp3][P][1159]	[Spike][A][879]
2034|8272	PH|AY	2034	8272	2	[nsp3][A][1215]	[Spike][Y][1116]	[nsp3][P][1159]	[Spike][H][1088]
2034|8284	SG|AT	2034	8284	2	[nsp3][A][1215]	[Spike][T][1128]	[nsp3][P][1159]	[Spike][T][1100]
2034|8302	SE|AD	2034	8302	2	[nsp3][A][1215]	[Spike][D][1146]	[nsp3][P][1159]	[Spike][D][1118]
2034|8306	SM|AV	2034	8306	2	[nsp3][A][1215]	[Spike][V][1150]	[nsp3][P][1159]	[Spike][V][1122]
2034|8317	PV|AI	2034	8317	2	[nsp3][A][1215]	[Spike][I][1161]	[nsp3][P][1159]	[Spike][V][1133]
2034|8348	SL|AV	2034	8348	2	[nsp3][A][1215]	[Spike][V][1192]	[nsp3][P][1159]	[Spike][V][1164]
2034|8364	SN|AQ	2034	8364	2	[nsp3][A][1215]	[Spike][Q][1208]	[nsp3][P][1159]	[Spike][Q][1180]
2034|8369	SK|AR	2034	8369	2	[nsp3][A][1215]	[Spike][R][1213]	[nsp3][P][1159]	[Spike][R][1185]
2034|8375	SQ|AK	2034	8375	2	[nsp3][A][1215]	[Spike][K][1219]	[nsp3][P][1159]	[Spike][K][1191]
2034|8415	SS|AT	2034	8415	2	[nsp3][A][1215]	[Spike][T][1259]	[nsp3][P][1159]	[Spike][T][1231]
2034|8417	PM|AL	2034	8417	2	[nsp3][A][1215]	[Spike][L][1261]	[nsp3][P][1159]	[Spike][M][1233]
2034|8450	SQ|AK	2034	8450	2	[nsp3][A][1215]	[Spike][K][1294]	[nsp3][P][1159]	[Spike][K][1266]
2034|8460	SF|AL	2034	8460	2	[nsp3][A][1215]	[3a][L][3]	[nsp3][P][1159]	[3a][L][3]
2034|8463	SK|AS	2034	8463	2	[nsp3][A][1215]	[3a][S][6]	[nsp3][P][1159]	[3a][R][6]
2034|8470	PV|AI	2034	8470	2	[nsp3][A][1215]	[3a][I][13]	[nsp3][P][1159]	[3a][V][13]
2034|8479	PD|AN	2034	8479	2	[nsp3][A][1215]	[3a][N][22]	[nsp3][P][1159]	[3a][D][22]
2034|8480	SV|AA	2034	8480	2	[nsp3][A][1215]	[3a][A][23]	[nsp3][P][1159]	[3a][A][23]
2034|8482	SS|AP	2034	8482	2	[nsp3][A][1215]	[3a][P][25]	[nsp3][P][1159]	[3a][P][25]
2034|8484	PD|AS	2034	8484	2	[nsp3][A][1215]	[3a][S][27]	[nsp3][P][1159]	[3a][D][27]
2034|8485	PS|AT	2034	8485	2	[nsp3][A][1215]	[3a][T][28]	[nsp3][P][1159]	[3a][F][28]
2034|8486	PI|AV	2034	8486	2	[nsp3][A][1215]	[3a][V][29]	[nsp3][P][1159]	[3a][V][29]
2034|8487	PR|AH	2034	8487	2	[nsp3][A][1215]	[3a][H][30]	[nsp3][P][1159]	[3a][R][30]
2034|8494	PI|AL	2034	8494	2	[nsp3][A][1215]	[3a][L][37]	[nsp3][P][1159]	[3a][I][37]
2034|8524	PT|AA	2034	8524	2	[nsp3][A][1215]	[3a][A][67]	[nsp3][P][1159]	[3a][T][64]
2034|8528	SM|AR	2034	8528	2	[nsp3][A][1215]	[3a][R][71]	[nsp3][P][1159]	[3a][R][68]
2034|8542	SA|AN	2034	8542	2	[nsp3][A][1215]	[3a][N][85]	[nsp3][P][1159]	[3a][N][82]
2034|8550	PV|AI	2034	8550	2	[nsp3][A][1215]	[3a][I][93]	[nsp3][P][1159]	[3a][V][90]
2034|8560	TC|AG	2034	8560	2	[nsp3][A][1215]	[3a][G][103]	[nsp3][P][1159]	[3a][G][100]
2034|8561	PL|AM	2034	8561	2	[nsp3][A][1215]	[3a][M][104]	[nsp3][P][1159]	[3a][L][101]
2034|8564	SY|AQ	2034	8564	2	[nsp3][A][1215]	[3a][Q][107]	[nsp3][P][1159]	[3a][P][104]
2034|8585	SC|AM	2034	8585	2	[nsp3][A][1215]	[3a][M][128]	[nsp3][P][1159]	[3a][M][125]
2034|8607	PL|AV	2034	8607	2	[nsp3][A][1215]	[3a][V][150]	[nsp3][P][1159]	[3a][L][147]
2034|8614	SC|AY	2034	8614	2	[nsp3][A][1215]	[3a][Y][157]	[nsp3][P][1159]	[3a][Y][154]
2034|8625	PS|AD	2034	8625	2	[nsp3][A][1215]	[3a][D][168]	[nsp3][P][1159]	[3a][S][165]
2034|8626	PS|AT	2034	8626	2	[nsp3][A][1215]	[3a][T][169]	[nsp3][P][1159]	[3a][S][166]
2034|8636	SG|PT	2034	8636	2	[nsp3][A][1215]	[3a][S][179]	[nsp3][P][1159]	[3a][T][176]
2034|8640	PS|AL	2034	8640	2	[nsp3][A][1215]	[3a][L][183]	[nsp3][P][1159]	[3a][S][180]
2034|8642	SK|AE	2034	8642	2	[nsp3][A][1215]	[3a][E][185]	[nsp3][P][1159]	[3a][H][182]
2034|8660	PC|AY	2034	8660	2	[nsp3][A][1215]	[3a][Y][203]	[nsp3][P][1159]	[3a][C][200]
2034|8664	TY|AH	2034	8664	2	[nsp3][A][1215]	[3a][H][207]	[nsp3][P][1159]	[3a][H][204]
2034|8665	PS|AG	2034	8665	2	[nsp3][A][1215]	[3a][G][208]	[nsp3][P][1159]	[3a][S][205]
2034|8669	PS|AE	2034	8669	2	[nsp3][A][1215]	[3a][E][212]	[nsp3][P][1159]	[3a][S][209]
2034|8670	PD|AV	2034	8670	2	[nsp3][A][1215]	[3a][V][213]	[nsp3][P][1159]	[3a][D][210]
2034|8675	PY|AE	2034	8675	2	[nsp3][A][1215]	[3a][E][218]	[nsp3][P][1159]	[3a][Y][215]
2034|8686	SD|AE	2034	8686	2	[nsp3][A][1215]	[3a][E][229]	[nsp3][P][1159]	[3a][E][226]
2034|8687	PH|AN	2034	8687	2	[nsp3][A][1215]	[3a][N][230]	[nsp3][P][1159]	[3a][H][227]
2034|8696	PI|AL	2034	8696	2	[nsp3][A][1215]	[3a][L][239]	[nsp3][P][1159]	[3a][I][236]
2034|8697	SZ|AV	2034	8697	2	[nsp3][A][1215]	[3a][V][240]	[nsp3][P][1159]	[3a][V][237]
2034|8698	PD|AZ	2034	8698	2	[nsp3][A][1215]	[3a][W][241]	[nsp3][P][1159]	[3a][D][238]
2034|8700	PE|AK	2034	8700	2	[nsp3][A][1215]	[3a][K][243]	[nsp3][P][1159]	[3a][E][239]
2034|8702	ST|PE	2034	8702	2	[nsp3][A][1215]	[3a][V][245]	[nsp3][P][1159]	[3a][E][241]
2034|8703	SA|PE	2034	8703	2	[nsp3][A][1215]	[3a][D][246]	[nsp3][P][1159]	[3a][E][242]
2034|8722	PE|AD	2034	8722	2	[nsp3][A][1215]	[3a][D][265]	[nsp3][P][1159]	[3a][E][261]
2034|8791	PS|AT	2034	8791	2	[nsp3][A][1215]	[envelope][T][55]	[nsp3][P][1159]	[envelope][S][55]
2034|8792	PF|AV	2034	8792	2	[nsp3][A][1215]	[envelope][V][56]	[nsp3][P][1159]	[envelope][F][56]
2034|8804	SP|AS	2034	8804	2	[nsp3][A][1215]	[envelope][S][68]	[nsp3][P][1159]	[envelope][S][68]
2034|8806	PZ|AG	2034	8806	2	[nsp3][A][1215]	[envelope][G][70]	[nsp3][P][1159]	[envelope][-][69]
2034|8843	PT|AA	2034	8843	2	[nsp3][A][1215]	[membrane][A][31]	[nsp3][P][1159]	[membrane][T][30]
2034|8846	PC|AM	2034	8846	2	[nsp3][A][1215]	[membrane][M][34]	[nsp3][P][1159]	[membrane][C][33]
2034|8853	PA|AS	2034	8853	2	[nsp3][A][1215]	[membrane][S][41]	[nsp3][P][1159]	[membrane][A][40]
2034|8865	PI|AV	2034	8865	2	[nsp3][A][1215]	[membrane][V][53]	[nsp3][P][1159]	[membrane][I][52]
2034|8889	PI|AV	2034	8889	2	[nsp3][A][1215]	[membrane][V][77]	[nsp3][P][1159]	[membrane][I][76]
2034|8900	PL|AI	2034	8900	2	[nsp3][A][1215]	[membrane][I][88]	[nsp3][P][1159]	[membrane][L][87]
2034|8938	PH|AR	2034	8938	2	[nsp3][A][1215]	[membrane][R][126]	[nsp3][P][1159]	[membrane][H][125]
2034|8947	PL|AM	2034	8947	2	[nsp3][A][1215]	[membrane][M][135]	[nsp3][P][1159]	[membrane][L][134]
2034|8958	PL|AI	2034	8958	2	[nsp3][A][1215]	[membrane][I][146]	[nsp3][P][1159]	[membrane][L][145]
2034|8964	PI|AM	2034	8964	2	[nsp3][A][1215]	[membrane][M][152]	[nsp3][P][1159]	[membrane][I][151]
2034|9001	PA|AG	2034	9001	2	[nsp3][A][1215]	[membrane][G][189]	[nsp3][P][1159]	[membrane][A][188]
2034|9002	PG|AT	2034	9002	2	[nsp3][A][1215]	[membrane][T][190]	[nsp3][P][1159]	[membrane][G][189]
2034|9010	PS|AN	2034	9010	2	[nsp3][A][1215]	[membrane][N][198]	[nsp3][P][1159]	[membrane][S][197]
2034|9027	PS|AN	2034	9027	2	[nsp3][A][1215]	[membrane][N][215]	[nsp3][P][1159]	[membrane][S][214]
2034|9041	SZ|AP	2034	9041	2	[nsp3][A][1215]	[nucleocapsid][P][6]	[nsp3][P][1159]	[nucleocapsid][P][6]
2034|9045	SZ|AQ	2034	9045	2	[nsp3][A][1215]	[nucleocapsid][Q][10]	[nsp3][P][1159]	[nucleocapsid][Q][9]
2034|9057	TA|AT	2034	9057	2	[nsp3][A][1215]	[nucleocapsid][T][22]	[nsp3][P][1159]	[nucleocapsid][S][21]
2034|9067	PE|AG	2034	9067	2	[nsp3][A][1215]	[nucleocapsid][G][32]	[nsp3][P][1159]	[nucleocapsid][E][31]
2034|9115	PS|AG	2034	9115	2	[nsp3][A][1215]	[nucleocapsid][G][80]	[nsp3][P][1159]	[nucleocapsid][S][79]
2034|9130	PI|AV	2034	9130	2	[nsp3][A][1215]	[nucleocapsid][V][95]	[nsp3][P][1159]	[nucleocapsid][I][94]
2034|9139	PD|AE	2034	9139	2	[nsp3][A][1215]	[nucleocapsid][E][104]	[nsp3][P][1159]	[nucleocapsid][D][103]
2034|9158	ST|AP	2034	9158	2	[nsp3][A][1215]	[nucleocapsid][P][123]	[nsp3][P][1159]	[nucleocapsid][P][122]
2034|9167	PI|AV	2034	9167	2	[nsp3][A][1215]	[nucleocapsid][V][132]	[nsp3][P][1159]	[nucleocapsid][I][131]
2034|9188	PA|AN	2034	9188	2	[nsp3][A][1215]	[nucleocapsid][N][153]	[nsp3][P][1159]	[nucleocapsid][A][152]
2034|9218	TS|AA	2034	9218	2	[nsp3][A][1215]	[nucleocapsid][A][183]	[nsp3][P][1159]	[nucleocapsid][A][182]
2034|9228	PN|AG	2034	9228	2	[nsp3][A][1215]	[nucleocapsid][G][193]	[nsp3][P][1159]	[nucleocapsid][N][192]
2034|9229	PS|AN	2034	9229	2	[nsp3][A][1215]	[nucleocapsid][N][194]	[nsp3][P][1159]	[nucleocapsid][S][193]
2034|9231	TT|AR	2034	9231	2	[nsp3][A][1215]	[nucleocapsid][R][196]	[nsp3][P][1159]	[nucleocapsid][R][195]
2034|9250	PN|AG	2034	9250	2	[nsp3][A][1215]	[nucleocapsid][G][215]	[nsp3][P][1159]	[nucleocapsid][N][213]
2034|9253	PD|AE	2034	9253	2	[nsp3][A][1215]	[nucleocapsid][E][218]	[nsp3][P][1159]	[nucleocapsid][D][216]
2034|9254	PA|AT	2034	9254	2	[nsp3][A][1215]	[nucleocapsid][T][219]	[nsp3][P][1159]	[nucleocapsid][A][217]
2034|9258	SI|AL	2034	9258	2	[nsp3][A][1215]	[nucleocapsid][L][223]	[nsp3][P][1159]	[nucleocapsid][L][221]
2034|9271	PM|AV	2034	9271	2	[nsp3][A][1215]	[nucleocapsid][V][236]	[nsp3][P][1159]	[nucleocapsid][M][234]
2034|9280	SP|AG	2034	9280	2	[nsp3][A][1215]	[nucleocapsid][G][245]	[nsp3][P][1159]	[nucleocapsid][G][243]
2034|9364	SQ|AS	2034	9364	2	[nsp3][A][1215]	[nucleocapsid][S][329]	[nsp3][P][1159]	[nucleocapsid][S][327]
2034|9371	PT|AH	2034	9371	2	[nsp3][A][1215]	[nucleocapsid][H][336]	[nsp3][P][1159]	[nucleocapsid][T][334]
2034|9382	PN|AQ	2034	9382	2	[nsp3][A][1215]	[nucleocapsid][Q][347]	[nsp3][P][1159]	[nucleocapsid][N][345]
2034|9386	PQ|AN	2034	9386	2	[nsp3][A][1215]	[nucleocapsid][N][351]	[nsp3][P][1159]	[nucleocapsid][Q][349]
2034|9412	SQ|AK	2034	9412	2	[nsp3][A][1215]	[nucleocapsid][K][377]	[nsp3][P][1159]	[nucleocapsid][K][375]
2034|9413	PA|AT	2034	9413	2	[nsp3][A][1215]	[nucleocapsid][T][378]	[nsp3][P][1159]	[nucleocapsid][A][376]
2034|9416	SD|AA	2034	9416	2	[nsp3][A][1215]	[nucleocapsid][A][381]	[nsp3][P][1159]	[nucleocapsid][T][379]
2034|9418	PA|AP	2034	9418	2	[nsp3][A][1215]	[nucleocapsid][P][383]	[nsp3][P][1159]	[nucleocapsid][A][381]
2034|9427	PQ|AP	2034	9427	2	[nsp3][A][1215]	[nucleocapsid][P][392]	[nsp3][P][1159]	[nucleocapsid][Q][390]
2034|9437	PL|AM	2034	9437	2	[nsp3][A][1215]	[nucleocapsid][M][402]	[nsp3][P][1159]	[nucleocapsid][L][400]
2034|9442	PK|AR	2034	9442	2	[nsp3][A][1215]	[nucleocapsid][R][407]	[nsp3][P][1159]	[nucleocapsid][K][405]
2034|9450	PS|AG	2034	9450	2	[nsp3][A][1215]	[nucleocapsid][G][415]	[nsp3][P][1159]	[nucleocapsid][S][413]
2034|9451	PZ|AA	2034	9451	2	[nsp3][A][1215]	[nucleocapsid][A][416]	[nsp3][P][1159]	[nucleocapsid][-][413]
2034|9452	PZ|AS	2034	9452	2	[nsp3][A][1215]	[nucleocapsid][S][417]	[nsp3][P][1159]	[nucleocapsid][-][413]
2035|2053	AK|SQ	2035	2053	2	[nsp3][S][1216]	[nsp3][Q][1234]	[nsp3][S][1160]	[nsp3][N][1178]
2035|2081	AK|SS	2035	2081	2	[nsp3][S][1216]	[nsp3][S][1262]	[nsp3][S][1160]	[nsp3][S][1206]
2035|2087	AK|SV	2035	2087	2	[nsp3][S][1216]	[nsp3][V][1268]	[nsp3][S][1160]	[nsp3][S][1212]
2035|2100	AE|SS	2035	2100	2	[nsp3][S][1216]	[nsp3][S][1281]	[nsp3][S][1160]	[nsp3][D][1225]
2035|2101	AV|SQ	2035	2101	2	[nsp3][S][1216]	[nsp3][Q][1282]	[nsp3][S][1160]	[nsp3][L][1226]
2035|2103	AD|SP	2035	2103	2	[nsp3][S][1216]	[nsp3][P][1284]	[nsp3][S][1160]	[nsp3][P][1228]
2035|2141	AT|SV	2035	2141	2	[nsp3][S][1216]	[nsp3][V][1322]	[nsp3][S][1160]	[nsp3][L][1266]
2035|2159	AK|SN	2035	2159	2	[nsp3][S][1216]	[nsp3][N][1340]	[nsp3][S][1160]	[nsp3][N][1284]
2035|2161	RG|SS	2035	2161	2	[nsp3][S][1216]	[nsp3][S][1342]	[nsp3][S][1160]	[nsp3][S][1286]
2035|2172	AE|SL	2035	2172	2	[nsp3][S][1216]	[nsp3][L][1353]	[nsp3][S][1160]	[nsp3][R][1297]
2035|2180	AL|SA	2035	2180	2	[nsp3][S][1216]	[nsp3][A][1361]	[nsp3][S][1160]	[nsp3][A][1305]
2035|2196	AI|SL	2035	2196	2	[nsp3][S][1216]	[nsp3][L][1377]	[nsp3][S][1160]	[nsp3][A][1321]
2035|2197	AM|SA	2035	2197	2	[nsp3][S][1216]	[nsp3][A][1378]	[nsp3][S][1160]	[nsp3][N][1322]
2035|2205	AT|SQ	2035	2205	2	[nsp3][S][1216]	[nsp3][Q][1386]	[nsp3][S][1160]	[nsp3][K][1330]
2035|2209	AL|ST	2035	2209	2	[nsp3][S][1216]	[nsp3][T][1390]	[nsp3][S][1160]	[nsp3][T][1334]
2035|2212	AD|SN	2035	2212	2	[nsp3][S][1216]	[nsp3][N][1393]	[nsp3][S][1160]	[nsp3][N][1337]
2035|2213	AV|SC	2035	2213	2	[nsp3][S][1216]	[nsp3][C][1394]	[nsp3][S][1160]	[nsp3][I][1338]
2035|2242	AH|SS	2035	2242	2	[nsp3][S][1216]	[nsp3][S][1423]	[nsp3][S][1160]	[nsp3][S][1367]
2035|2264	AL|SA	2035	2264	2	[nsp3][S][1216]	[nsp3][A][1445]	[nsp3][S][1160]	[nsp3][G][1389]
2035|2266	AV|SL	2035	2266	2	[nsp3][S][1216]	[nsp3][L][1447]	[nsp3][S][1160]	[nsp3][F][1391]
2035|2284	AL|SF	2035	2284	2	[nsp3][S][1216]	[nsp3][F][1465]	[nsp3][S][1160]	[nsp3][I][1409]
2035|2286	AL|SI	2035	2286	2	[nsp3][S][1216]	[nsp3][I][1467]	[nsp3][S][1160]	[nsp3][I][1411]
2035|2303	AL|SV	2035	2303	2	[nsp3][S][1216]	[nsp3][V][1484]	[nsp3][S][1160]	[nsp3][S][1428]
2035|2304	AG|ST	2035	2304	2	[nsp3][S][1216]	[nsp3][T][1485]	[nsp3][S][1160]	[nsp3][T][1429]
2035|2306	AS|SA	2035	2306	2	[nsp3][S][1216]	[nsp3][A][1487]	[nsp3][S][1160]	[nsp3][A][1431]
2035|2309	AL|SV	2035	2309	2	[nsp3][S][1216]	[nsp3][V][1490]	[nsp3][S][1160]	[nsp3][V][1434]
2035|2311	RV|SL	2035	2311	2	[nsp3][S][1216]	[nsp3][L][1492]	[nsp3][S][1160]	[nsp3][M][1436]
2035|2313	AV|SN	2035	2313	2	[nsp3][S][1216]	[nsp3][N][1494]	[nsp3][S][1160]	[nsp3][N][1438]
2035|2322	AL|SG	2035	2322	2	[nsp3][S][1216]	[nsp3][G][1503]	[nsp3][S][1160]	[nsp3][G][1447]
2035|2335	AG|ST	2035	2335	2	[nsp3][S][1216]	[nsp3][T][1516]	[nsp3][S][1160]	[nsp3][I][1460]
2035|2337	AS|SD	2035	2337	2	[nsp3][S][1216]	[nsp3][D][1518]	[nsp3][S][1160]	[nsp3][T][1462]
2035|2340	AS|SE	2035	2340	2	[nsp3][S][1216]	[nsp3][E][1521]	[nsp3][S][1160]	[nsp3][T][1465]
2035|2357	AL|SS	2035	2357	2	[nsp3][S][1216]	[nsp3][S][1538]	[nsp3][S][1160]	[nsp3][T][1482]
2035|2401	AI|SS	2035	2401	2	[nsp3][S][1216]	[nsp3][S][1582]	[nsp3][S][1160]	[nsp3][A][1526]
2035|2409	AN|SG	2035	2409	2	[nsp3][S][1216]	[nsp3][G][1590]	[nsp3][S][1160]	[nsp3][S][1534]
2035|2413	AA|SS	2035	2413	2	[nsp3][S][1216]	[nsp3][S][1594]	[nsp3][S][1160]	[nsp3][V][1538]
2035|2416	AV|SI	2035	2416	2	[nsp3][S][1216]	[nsp3][I][1597]	[nsp3][S][1160]	[nsp3][I][1541]
2035|2417	AG|SS	2035	2417	2	[nsp3][S][1216]	[nsp3][S][1598]	[nsp3][S][1160]	[nsp3][S][1542]
2035|2517	AS|SA	2035	2517	2	[nsp3][S][1216]	[nsp3][A][1698]	[nsp3][S][1160]	[nsp3][A][1642]
2035|2553	AV|SA	2035	2553	2	[nsp3][S][1216]	[nsp3][A][1734]	[nsp3][S][1160]	[nsp3][T][1677]
2035|2610	AA|SS	2035	2610	2	[nsp3][S][1216]	[nsp3][S][1791]	[nsp3][S][1160]	[nsp3][S][1734]
2035|2614	AV|SS	2035	2614	2	[nsp3][S][1216]	[nsp3][S][1795]	[nsp3][S][1160]	[nsp3][S][1738]
2035|2633	RS|SA	2035	2633	2	[nsp3][S][1216]	[nsp3][A][1814]	[nsp3][S][1160]	[nsp3][A][1757]
2035|2672	AT|SA	2035	2672	2	[nsp3][S][1216]	[nsp3][A][1853]	[nsp3][S][1160]	[nsp3][A][1796]
2035|2823	AL|SI	2035	2823	2	[nsp3][S][1216]	[nsp4][I][2]	[nsp3][S][1160]	[nsp4][I][2]
2035|2837	AI|SL	2035	2837	2	[nsp3][S][1216]	[nsp4][L][16]	[nsp3][S][1160]	[nsp4][L][15]
2035|2838	AG|SL	2035	2838	2	[nsp3][S][1216]	[nsp4][L][17]	[nsp3][S][1160]	[nsp4][V][16]
2035|2840	AT|SV	2035	2840	2	[nsp3][S][1216]	[nsp4][V][19]	[nsp3][S][1160]	[nsp4][L][18]
2035|2842	AL|SA	2035	2842	2	[nsp3][S][1216]	[nsp4][A][21]	[nsp3][S][1160]	[nsp4][V][20]
2035|2843	AV|SA	2035	2843	2	[nsp3][S][1216]	[nsp4][A][22]	[nsp3][S][1160]	[nsp4][A][21]
2035|2844	AT|SL	2035	2844	2	[nsp3][S][1216]	[nsp4][L][23]	[nsp3][S][1160]	[nsp4][A][22]
2035|2846	AL|SC	2035	2846	2	[nsp3][S][1216]	[nsp4][C][25]	[nsp3][S][1160]	[nsp4][F][24]
2035|2859	AS|SD	2035	2859	2	[nsp3][S][1216]	[nsp4][D][38]	[nsp3][S][1160]	[nsp4][T][37]
2035|2881	AN|SS	2035	2881	2	[nsp3][S][1216]	[nsp4][S][60]	[nsp3][S][1160]	[nsp4][S][59]
2035|2985	AT|SM	2035	2985	2	[nsp3][S][1216]	[nsp4][M][164]	[nsp3][S][1160]	[nsp4][S][163]
2035|2989	RA|SV	2035	2989	2	[nsp3][S][1216]	[nsp4][V][168]	[nsp3][S][1160]	[nsp4][V][167]
2035|3006	AD|SE	2035	3006	2	[nsp3][S][1216]	[nsp4][E][185]	[nsp3][S][1160]	[nsp4][S][184]
2035|3011	RI|ST	2035	3011	2	[nsp3][S][1216]	[nsp4][T][190]	[nsp3][S][1160]	[nsp4][T][189]
2035|3083	AF|SM	2035	3083	2	[nsp3][S][1216]	[nsp4][M][262]	[nsp3][S][1160]	[nsp4][V][261]
2035|3099	AT|SA	2035	3099	2	[nsp3][S][1216]	[nsp4][A][278]	[nsp3][S][1160]	[nsp4][A][277]
2035|3111	AF|SI	2035	3111	2	[nsp3][S][1216]	[nsp4][I][290]	[nsp3][S][1160]	[nsp4][I][289]
2035|3139	AS|SA	2035	3139	2	[nsp3][S][1216]	[nsp4][A][318]	[nsp3][S][1160]	[nsp4][F][317]
2035|3156	AS|SA	2035	3156	2	[nsp3][S][1216]	[nsp4][A][335]	[nsp3][S][1160]	[nsp4][V][334]
2035|3158	AA|SS	2035	3158	2	[nsp3][S][1216]	[nsp4][S][337]	[nsp3][S][1160]	[nsp4][S][336]
2035|3167	AL|SF	2035	3167	2	[nsp3][S][1216]	[nsp4][F][346]	[nsp3][S][1160]	[nsp4][I][345]
2035|3202	AL|SI	2035	3202	2	[nsp3][S][1216]	[nsp4][I][381]	[nsp3][S][1160]	[nsp4][A][380]
2035|3204	AG|SV	2035	3204	2	[nsp3][S][1216]	[nsp4][V][383]	[nsp3][S][1160]	[nsp4][I][382]
2035|3205	AL|SF	2035	3205	2	[nsp3][S][1216]	[nsp4][F][384]	[nsp3][S][1160]	[nsp4][I][383]
2035|3208	AF|SS	2035	3208	2	[nsp3][S][1216]	[nsp4][S][387]	[nsp3][S][1160]	[nsp4][S][386]
2035|3632	RR|SK	2035	3632	2	[nsp3][S][1216]	[nsp6][K][4]	[nsp3][S][1160]	[nsp6][K][4]
2035|3646	AA|SF	2035	3646	2	[nsp3][S][1216]	[nsp6][F][18]	[nsp3][S][1160]	[nsp6][I][18]
2035|3674	AV|ST	2035	3674	2	[nsp3][S][1216]	[nsp6][T][46]	[nsp3][S][1160]	[nsp6][A][46]
2035|3675	AA|SL	2035	3675	2	[nsp3][S][1216]	[nsp6][L][47]	[nsp3][S][1160]	[nsp6][M][47]
2035|3683	AI|SC	2035	3683	2	[nsp3][S][1216]	[nsp6][C][55]	[nsp3][S][1160]	[nsp6][F][55]
2035|3711	AV|SM	2035	3711	2	[nsp3][S][1216]	[nsp6][M][83]	[nsp3][S][1160]	[nsp6][M][83]
2035|3729	AI|SA	2035	3729	2	[nsp3][S][1216]	[nsp6][A][101]	[nsp3][S][1160]	[nsp6][V][101]
2035|3748	AS|SL	2035	3748	2	[nsp3][S][1216]	[nsp6][L][120]	[nsp3][S][1160]	[nsp6][V][120]
2035|3774	AF|SI	2035	3774	2	[nsp3][S][1216]	[nsp6][I][146]	[nsp3][S][1160]	[nsp6][L][146]
2035|3790	AL|SI	2035	3790	2	[nsp3][S][1216]	[nsp6][I][162]	[nsp3][S][1160]	[nsp6][I][162]
2035|4179	AN|SP	2035	4179	2	[nsp3][S][1216]	[nsp8][P][178]	[nsp3][S][1160]	[nsp8][P][178]
2035|4181	AM|SL	2035	4181	2	[nsp3][S][1216]	[nsp8][L][180]	[nsp3][S][1160]	[nsp8][L][180]
2035|4247	AI|SH	2035	4247	2	[nsp3][S][1216]	[nsp9][H][48]	[nsp3][S][1160]	[nsp9][L][48]
2035|4493	AI|SV	2035	4493	2	[nsp3][S][1216]	[nsp12][V][42]	[nsp3][S][1160]	[nsp12][V][42]
2035|4606	AE|SD	2035	4606	2	[nsp3][S][1216]	[nsp12][D][155]	[nsp3][S][1160]	[nsp12][D][155]
2035|4676	AA|SV	2035	4676	2	[nsp3][S][1216]	[nsp12][V][225]	[nsp3][S][1160]	[nsp12][T][225]
2035|4716	AH|SL	2035	4716	2	[nsp3][S][1216]	[nsp12][L][265]	[nsp3][S][1160]	[nsp12][Y][265]
2035|5190	AI|SH	2035	5190	2	[nsp3][S][1216]	[nsp12][H][739]	[nsp3][S][1160]	[nsp12][T][739]
2035|6161	RR|SG	2035	6161	2	[nsp3][S][1216]	[nsp14][G][176]	[nsp3][S][1160]	[nsp14][N][176]
2035|6471	RY|SH	2035	6471	2	[nsp3][S][1216]	[nsp14][H][486]	[nsp3][S][1160]	[nsp14][H][486]
2035|6626	AP|SS	2035	6626	2	[nsp3][S][1216]	[nsp15][S][114]	[nsp3][S][1160]	[nsp15][T][114]
2035|6711	AT|SD	2035	6711	2	[nsp3][S][1216]	[nsp15][D][199]	[nsp3][S][1160]	[nsp15][N][199]
2035|6723	AN|ST	2035	6723	2	[nsp3][S][1216]	[nsp15][T][211]	[nsp3][S][1160]	[nsp15][I][211]
2035|6735	AH|SQ	2035	6735	2	[nsp3][S][1216]	[nsp15][Q][223]	[nsp3][S][1160]	[nsp15][E][223]
2035|6767	AT|SA	2035	6767	2	[nsp3][S][1216]	[nsp15][A][255]	[nsp3][S][1160]	[nsp15][A][255]
2035|6771	AM|SQ	2035	6771	2	[nsp3][S][1216]	[nsp15][Q][259]	[nsp3][S][1160]	[nsp15][K][259]
2035|6776	AV|SK	2035	6776	2	[nsp3][S][1216]	[nsp15][K][264]	[nsp3][S][1160]	[nsp15][E][264]
2035|6958	AI|SL	2035	6958	2	[nsp3][S][1216]	[nsp16][L][100]	[nsp3][S][1160]	[nsp16][L][100]
2035|6999	AC|SK	2035	6999	2	[nsp3][S][1216]	[nsp16][K][141]	[nsp3][S][1160]	[nsp16][K][141]
2035|7073	AQ|SP	2035	7073	2	[nsp3][S][1216]	[nsp16][P][215]	[nsp3][S][1160]	[nsp16][P][215]
2035|7074	AC|SK	2035	7074	2	[nsp3][S][1216]	[nsp16][K][216]	[nsp3][S][1160]	[nsp16][R][216]
2035|7123	AS|SN	2035	7123	2	[nsp3][S][1216]	[nsp16][N][265]	[nsp3][S][1160]	[nsp16][G][265]
2035|7156	AV|SN	2035	7156	2	[nsp3][S][1216]	[nsp16][N][298]	[nsp3][S][1160]	[nsp16][N][298]
2035|7174	AV|SL	2035	7174	2	[nsp3][S][1216]	[Spike][L][18]	[nsp3][S][1160]	[Spike][L][8]
2035|7177	AQ|SA	2035	7177	2	[nsp3][S][1216]	[Spike][A][21]	[nsp3][S][1160]	[Spike][V][11]
2035|7179	RR|SE	2035	7179	2	[nsp3][S][1216]	[Spike][E][23]	[nsp3][S][1160]	[Spike][S][13]
2035|7182	AN|SG	2035	7182	2	[nsp3][S][1216]	[Spike][G][26]	[nsp3][S][1160]	[Spike][V][16]
2035|7185	AV|SS	2035	7185	2	[nsp3][S][1216]	[Spike][S][29]	[nsp3][S][1160]	[Spike][T][19]
2035|7189	AN|SQ	2035	7189	2	[nsp3][S][1216]	[Spike][Q][33]	[nsp3][S][1160]	[Spike][Q][23]
2035|7193	AR|RP	2035	7193	2	[nsp3][S][1216]	[Spike][A][37]	[nsp3][S][1160]	[Spike][A][27]
2035|7194	AG|SQ	2035	7194	2	[nsp3][S][1216]	[Spike][Q][38]	[nsp3][S][1160]	[Spike][Y][28]
2035|7196	AY|SS	2035	7196	2	[nsp3][S][1216]	[Spike][S][40]	[nsp3][S][1160]	[Spike][N][30]
2035|7209	AN|SF	2035	7209	2	[nsp3][S][1216]	[Spike][F][53]	[nsp3][S][1160]	[Spike][F][43]
2035|7215	AI|SH	2035	7215	2	[nsp3][S][1216]	[Spike][H][59]	[nsp3][S][1160]	[Spike][H][49]
2035|7218	AN|SQ	2035	7218	2	[nsp3][S][1216]	[Spike][Q][62]	[nsp3][S][1160]	[Spike][Q][52]
2035|7231	AR|SY	2035	7231	2	[nsp3][S][1216]	[Spike][Y][75]	[nsp3][S][1160]	[Spike][F][65]
2035|7247	AV|SN	2035	7247	2	[nsp3][S][1216]	[Spike][N][91]	[nsp3][S][1160]	[Spike][N][81]
2035|7248	AF|SP	2035	7248	2	[nsp3][S][1216]	[Spike][P][92]	[nsp3][S][1160]	[Spike][P][82]
2035|7250	AE|SL	2035	7250	2	[nsp3][S][1216]	[Spike][L][94]	[nsp3][S][1160]	[Spike][L][84]
2035|7253	AL|SG	2035	7253	2	[nsp3][S][1216]	[Spike][G][97]	[nsp3][S][1160]	[Spike][N][87]
2035|7267	AL|SI	2035	7267	2	[nsp3][S][1216]	[Spike][I][111]	[nsp3][S][1160]	[Spike][I][101]
2035|7277	AT|SD	2035	7277	2	[nsp3][S][1216]	[Spike][D][121]	[nsp3][S][1160]	[Spike][D][111]
2035|7285	AF|SI	2035	7285	2	[nsp3][S][1216]	[Spike][I][129]	[nsp3][S][1160]	[Spike][I][119]
2035|7286	AY|SV	2035	7286	2	[nsp3][S][1216]	[Spike][V][130]	[nsp3][S][1160]	[Spike][V][120]
2035|7306	AR|SM	2035	7306	2	[nsp3][S][1216]	[Spike][M][150]	[nsp3][S][1160]	[Spike][F][140]
2035|7308	AH|ST	2035	7308	2	[nsp3][S][1216]	[Spike][T][152]	[nsp3][S][1160]	[Spike][G][142]
2035|7309	AA|SV	2035	7309	2	[nsp3][S][1216]	[Spike][V][153]	[nsp3][S][1160]	[Spike][V][143]
2035|7313	RI|SZ	2035	7313	2	[nsp3][S][1216]	[Spike][Z][157]	[nsp3][S][1160]	[Spike][-][145]
2035|7315	AG|ST	2035	7315	2	[nsp3][S][1216]	[Spike][T][159]	[nsp3][S][1160]	[Spike][K][147]
2035|7316	AS|SQ	2035	7316	2	[nsp3][S][1216]	[Spike][Q][160]	[nsp3][S][1160]	[Spike][N][148]
2035|7330	AT|SQ	2035	7330	2	[nsp3][S][1216]	[Spike][Q][174]	[nsp3][S][1160]	[Spike][S][161]
2035|7332	AK|SA	2035	7332	2	[nsp3][S][1216]	[Spike][A][176]	[nsp3][S][1160]	[Spike][A][163]
2035|7338	AT|SD	2035	7338	2	[nsp3][S][1216]	[Spike][D][182]	[nsp3][S][1160]	[Spike][E][169]
2035|7351	AC|SK	2035	7351	2	[nsp3][S][1216]	[Spike][K][195]	[nsp3][S][1160]	[Spike][K][182]
2035|7354	AS|SG	2035	7354	2	[nsp3][S][1216]	[Spike][G][198]	[nsp3][S][1160]	[Spike][G][184]
2035|7357	AD|SZ	2035	7357	2	[nsp3][S][1216]	[Spike][Z][201]	[nsp3][S][1160]	[Spike][-][184]
2035|7358	AK|SN	2035	7358	2	[nsp3][S][1216]	[Spike][N][202]	[nsp3][S][1160]	[Spike][N][185]
2035|7369	AY|SN	2035	7369	2	[nsp3][S][1216]	[Spike][N][213]	[nsp3][S][1160]	[Spike][N][196]
2035|7381	AK|ST	2035	7381	2	[nsp3][S][1216]	[Spike][T][225]	[nsp3][S][1160]	[Spike][T][208]
2035|7389	AQ|SL	2035	7389	2	[nsp3][S][1216]	[Spike][L][233]	[nsp3][S][1160]	[Spike][L][212]
2035|7391	AN|SR	2035	7391	2	[nsp3][S][1216]	[Spike][R][235]	[nsp3][S][1160]	[Spike][R][214]
2035|7396	AS|SG	2035	7396	2	[nsp3][S][1216]	[Spike][G][240]	[nsp3][S][1160]	[Spike][G][219]
2035|7399	RI|SV	2035	7399	2	[nsp3][S][1216]	[Spike][V][243]	[nsp3][S][1160]	[Spike][A][222]
2035|7403	AF|SI	2035	7403	2	[nsp3][S][1216]	[Spike][I][247]	[nsp3][S][1160]	[Spike][L][226]
2035|7416	AS|SR	2035	7416	2	[nsp3][S][1216]	[Spike][R][260]	[nsp3][S][1160]	[Spike][Q][239]
2035|7421	AS|SM	2035	7421	2	[nsp3][S][1216]	[Spike][M][265]	[nsp3][S][1160]	[Spike][L][244]
2035|7433	AT|SS	2035	7433	2	[nsp3][S][1216]	[Spike][S][277]	[nsp3][S][1160]	[Spike][S][256]
2035|7435	AT|SF	2035	7435	2	[nsp3][S][1216]	[Spike][F][279]	[nsp3][S][1160]	[Spike][W][258]
2035|7438	AA|SE	2035	7438	2	[nsp3][S][1216]	[Spike][E][282]	[nsp3][S][1160]	[Spike][G][261]
2035|7445	AY|SV	2035	7445	2	[nsp3][S][1216]	[Spike][V][289]	[nsp3][S][1160]	[Spike][V][267]
2035|7449	AR|SK	2035	7449	2	[nsp3][S][1216]	[Spike][K][293]	[nsp3][S][1160]	[Spike][Q][271]
2035|7464	AY|ST	2035	7464	2	[nsp3][S][1216]	[Spike][T][308]	[nsp3][S][1160]	[Spike][T][286]
2035|7484	AV|SF	2035	7484	2	[nsp3][S][1216]	[Spike][F][328]	[nsp3][S][1160]	[Spike][F][306]
2035|7517	AS|SD	2035	7517	2	[nsp3][S][1216]	[Spike][D][361]	[nsp3][S][1160]	[Spike][G][339]
2035|7532	AT|SE	2035	7532	2	[nsp3][S][1216]	[Spike][E][376]	[nsp3][S][1160]	[Spike][N][354]
2035|7534	AE|ST	2035	7534	2	[nsp3][S][1216]	[Spike][T][378]	[nsp3][S][1160]	[Spike][K][356]
2035|7558	AR|SK	2035	7558	2	[nsp3][S][1216]	[Spike][K][402]	[nsp3][S][1160]	[Spike][K][378]
2035|7610	RL|ST	2035	7610	2	[nsp3][S][1216]	[Spike][T][454]	[nsp3][S][1160]	[Spike][T][430]
2035|7619	AK|SA	2035	7619	2	[nsp3][S][1216]	[Spike][A][463]	[nsp3][S][1160]	[Spike][N][439]
2035|7620	AA|SK	2035	7620	2	[nsp3][S][1216]	[Spike][K][464]	[nsp3][S][1160]	[Spike][N][440]
2035|7629	AG|SZ	2035	7629	2	[nsp3][S][1216]	[Spike][W][473]	[nsp3][S][1160]	[Spike][Y][449]
2035|7635	RZ|SS	2035	7635	2	[nsp3][S][1216]	[Spike][S][479]	[nsp3][S][1160]	[Spike][L][455]
2035|7636	RV|SH	2035	7636	2	[nsp3][S][1216]	[Spike][H][480]	[nsp3][S][1160]	[Spike][F][456]
2035|7638	RR|SK	2035	7638	2	[nsp3][S][1216]	[Spike][K][482]	[nsp3][S][1160]	[Spike][K][458]
2035|7648	AV|SL	2035	7648	2	[nsp3][S][1216]	[Spike][L][492]	[nsp3][S][1160]	[Spike][I][468]
2035|7652	AT|RV	2035	7652	2	[nsp3][S][1216]	[Spike][E][496]	[nsp3][S][1160]	[Spike][I][472]
2035|7654	AG|SZ	2035	7654	2	[nsp3][S][1216]	[Spike][W][498]	[nsp3][S][1160]	[Spike][Q][474]
2035|7657	AK|SZ	2035	7657	2	[nsp3][S][1216]	[Spike][W][501]	[nsp3][S][1160]	[Spike][S][477]
2035|7660	AG|SZ	2035	7660	2	[nsp3][S][1216]	[Spike][W][504]	[nsp3][S][1160]	[Spike][C][480]
2035|7661	AC|SZ	2035	7661	2	[nsp3][S][1216]	[Spike][W][505]	[nsp3][S][1160]	[Spike][N][481]
2035|7665	AE|SZ	2035	7665	2	[nsp3][S][1216]	[Spike][W][509]	[nsp3][S][1160]	[Spike][G][485]
2035|7673	AL|SS	2035	7673	2	[nsp3][S][1216]	[Spike][S][517]	[nsp3][S][1160]	[Spike][Q][493]
2035|7682	RA|SV	2035	7682	2	[nsp3][S][1216]	[Spike][V][526]	[nsp3][S][1160]	[Spike][N][501]
2035|7683	AS|SP	2035	7683	2	[nsp3][S][1216]	[Spike][P][527]	[nsp3][S][1160]	[Spike][G][502]
2035|7710	AR|SL	2035	7710	2	[nsp3][S][1216]	[Spike][L][554]	[nsp3][S][1160]	[Spike][K][529]
2035|7754	AV|ST	2035	7754	2	[nsp3][S][1216]	[Spike][T][598]	[nsp3][S][1160]	[Spike][T][573]
2035|7763	AN|SL	2035	7763	2	[nsp3][S][1216]	[Spike][L][607]	[nsp3][S][1160]	[Spike][L][582]
2035|7764	AA|SE	2035	7764	2	[nsp3][S][1216]	[Spike][E][608]	[nsp3][S][1160]	[Spike][E][583]
2035|7785	AL|SA	2035	7785	2	[nsp3][S][1216]	[Spike][A][629]	[nsp3][S][1160]	[Spike][T][604]
2035|7808	AN|SD	2035	7808	2	[nsp3][S][1216]	[Spike][D][652]	[nsp3][S][1160]	[Spike][D][627]
2035|7809	AD|SQ	2035	7809	2	[nsp3][S][1216]	[Spike][Q][653]	[nsp3][S][1160]	[Spike][Q][628]
2035|7810	AY|SL	2035	7810	2	[nsp3][S][1216]	[Spike][L][654]	[nsp3][S][1160]	[Spike][L][629]
2035|7811	AN|ST	2035	7811	2	[nsp3][S][1216]	[Spike][T][655]	[nsp3][S][1160]	[Spike][T][630]
2035|7812	AV|SP	2035	7812	2	[nsp3][S][1216]	[Spike][P][656]	[nsp3][S][1160]	[Spike][P][631]
2035|7813	AG|SA	2035	7813	2	[nsp3][S][1216]	[Spike][A][657]	[nsp3][S][1160]	[Spike][T][632]
2035|7824	AS|SN	2035	7824	2	[nsp3][S][1216]	[Spike][N][668]	[nsp3][S][1160]	[Spike][N][641]
2035|7825	AR|SV	2035	7825	2	[nsp3][S][1216]	[Spike][V][669]	[nsp3][S][1160]	[Spike][V][642]
2035|7841	AV|SA	2035	7841	2	[nsp3][S][1216]	[Spike][A][685]	[nsp3][S][1160]	[Spike][N][658]
2035|7853	AV|SI	2035	7853	2	[nsp3][S][1216]	[Spike][I][697]	[nsp3][S][1160]	[Spike][I][670]
2035|7858	AT|SH	2035	7858	2	[nsp3][S][1216]	[Spike][H][702]	[nsp3][S][1160]	[Spike][Q][675]
2035|7860	AK|SA	2035	7860	2	[nsp3][S][1216]	[Spike][A][704]	[nsp3][S][1160]	[Spike][Q][677]
2035|7863	AZ|SL	2035	7863	2	[nsp3][S][1216]	[Spike][L][707]	[nsp3][S][1160]	[Spike][S][680]
2035|7868	RL|SR	2035	7868	2	[nsp3][S][1216]	[Spike][R][712]	[nsp3][S][1160]	[Spike][R][685]
2035|7869	AT|SS	2035	7869	2	[nsp3][S][1216]	[Spike][S][713]	[nsp3][S][1160]	[Spike][S][686]
2035|7871	AS|ST	2035	7871	2	[nsp3][S][1216]	[Spike][T][715]	[nsp3][S][1160]	[Spike][V][687]
2035|7874	AP|SK	2035	7874	2	[nsp3][S][1216]	[Spike][K][718]	[nsp3][S][1160]	[Spike][Q][690]
2035|7877	AF|SV	2035	7877	2	[nsp3][S][1216]	[Spike][V][721]	[nsp3][S][1160]	[Spike][I][693]
2035|7886	AT|SE	2035	7886	2	[nsp3][S][1216]	[Spike][E][730]	[nsp3][S][1160]	[Spike][E][702]
2035|7889	AP|SI	2035	7889	2	[nsp3][S][1216]	[Spike][I][733]	[nsp3][S][1160]	[Spike][V][705]
2035|7945	AE|ST	2035	7945	2	[nsp3][S][1216]	[Spike][T][789]	[nsp3][S][1160]	[Spike][T][761]
2035|7952	AA|ST	2035	7952	2	[nsp3][S][1216]	[Spike][T][796]	[nsp3][S][1160]	[Spike][T][768]
2035|7972	AV|SM	2035	7972	2	[nsp3][S][1216]	[Spike][M][816]	[nsp3][S][1160]	[Spike][I][788]
2035|7978	AF|SI	2035	7978	2	[nsp3][S][1216]	[Spike][I][822]	[nsp3][S][1160]	[Spike][I][794]
2035|7979	AT|SK	2035	7979	2	[nsp3][S][1216]	[Spike][K][823]	[nsp3][S][1160]	[Spike][K][795]
2035|7994	AG|SS	2035	7994	2	[nsp3][S][1216]	[Spike][S][838]	[nsp3][S][1160]	[Spike][S][810]
2035|8023	AN|SE	2035	8023	2	[nsp3][S][1216]	[Spike][E][867]	[nsp3][S][1160]	[Spike][D][839]
2035|8063	AG|SS	2035	8063	2	[nsp3][S][1216]	[Spike][S][907]	[nsp3][S][1160]	[Spike][A][879]
2035|8120	AS|SE	2035	8120	2	[nsp3][S][1216]	[Spike][E][964]	[nsp3][S][1160]	[Spike][D][936]
2035|8281	AN|SS	2035	8281	2	[nsp3][S][1216]	[Spike][S][1125]	[nsp3][S][1160]	[Spike][S][1097]
2035|8284	AG|ST	2035	8284	2	[nsp3][S][1216]	[Spike][T][1128]	[nsp3][S][1160]	[Spike][T][1100]
2035|8285	AN|SS	2035	8285	2	[nsp3][S][1216]	[Spike][S][1129]	[nsp3][S][1160]	[Spike][H][1101]
2035|8295	AA|SS	2035	8295	2	[nsp3][S][1216]	[Spike][S][1139]	[nsp3][S][1160]	[Spike][E][1111]
2035|8298	AP|SI	2035	8298	2	[nsp3][S][1216]	[Spike][I][1142]	[nsp3][S][1160]	[Spike][I][1114]
2035|8302	AE|SD	2035	8302	2	[nsp3][S][1216]	[Spike][D][1146]	[nsp3][S][1160]	[Spike][D][1118]
2035|8306	AM|SV	2035	8306	2	[nsp3][S][1216]	[Spike][V][1150]	[nsp3][S][1160]	[Spike][V][1122]
2035|8348	AL|SV	2035	8348	2	[nsp3][S][1216]	[Spike][V][1192]	[nsp3][S][1160]	[Spike][V][1164]
2035|8364	AN|SQ	2035	8364	2	[nsp3][S][1216]	[Spike][Q][1208]	[nsp3][S][1160]	[Spike][Q][1180]
2035|8369	AK|SR	2035	8369	2	[nsp3][S][1216]	[Spike][R][1213]	[nsp3][S][1160]	[Spike][R][1185]
2035|8375	AQ|SK	2035	8375	2	[nsp3][S][1216]	[Spike][K][1219]	[nsp3][S][1160]	[Spike][K][1191]
2035|8415	AS|ST	2035	8415	2	[nsp3][S][1216]	[Spike][T][1259]	[nsp3][S][1160]	[Spike][T][1231]
2035|8431	AL|SA	2035	8431	2	[nsp3][S][1216]	[Spike][A][1275]	[nsp3][S][1160]	[Spike][C][1247]
2035|8450	AQ|SK	2035	8450	2	[nsp3][S][1216]	[Spike][K][1294]	[nsp3][S][1160]	[Spike][K][1266]
2035|8460	AF|SL	2035	8460	2	[nsp3][S][1216]	[3a][L][3]	[nsp3][S][1160]	[3a][L][3]
2035|8463	AK|SS	2035	8463	2	[nsp3][S][1216]	[3a][S][6]	[nsp3][S][1160]	[3a][R][6]
2035|8472	AV|SR	2035	8472	2	[nsp3][S][1216]	[3a][R][15]	[nsp3][S][1160]	[3a][L][15]
2035|8474	AK|SP	2035	8474	2	[nsp3][S][1216]	[3a][P][17]	[nsp3][S][1160]	[3a][Q][17]
2035|8476	AN|SK	2035	8476	2	[nsp3][S][1216]	[3a][K][19]	[nsp3][S][1160]	[3a][E][19]
2035|8481	AA|SS	2035	8481	2	[nsp3][S][1216]	[3a][S][24]	[nsp3][S][1160]	[3a][T][24]
2035|8482	AS|SP	2035	8482	2	[nsp3][S][1216]	[3a][P][25]	[nsp3][S][1160]	[3a][P][25]
2035|8483	AT|SA	2035	8483	2	[nsp3][S][1216]	[3a][A][26]	[nsp3][S][1160]	[3a][S][26]
2035|8526	AT|SH	2035	8526	2	[nsp3][S][1216]	[3a][H][69]	[nsp3][S][1160]	[3a][K][66]
2035|8528	AM|SR	2035	8528	2	[nsp3][S][1216]	[3a][R][71]	[nsp3][S][1160]	[3a][R][68]
2035|8532	RS|SA	2035	8532	2	[nsp3][S][1216]	[3a][A][75]	[nsp3][S][1160]	[3a][A][72]
2035|8534	AL|SY	2035	8534	2	[nsp3][S][1216]	[3a][Y][77]	[nsp3][S][1160]	[3a][S][74]
2035|8538	AN|SQ	2035	8538	2	[nsp3][S][1216]	[3a][Q][81]	[nsp3][S][1160]	[3a][H][78]
2035|8542	AA|SN	2035	8542	2	[nsp3][S][1216]	[3a][N][85]	[nsp3][S][1160]	[3a][N][82]
2035|8564	AY|SQ	2035	8564	2	[nsp3][S][1216]	[3a][Q][107]	[nsp3][S][1160]	[3a][P][104]
2035|8581	AA|SC	2035	8581	2	[nsp3][S][1216]	[3a][C][124]	[nsp3][S][1160]	[3a][V][121]
2035|8585	AC|SM	2035	8585	2	[nsp3][S][1216]	[3a][M][128]	[nsp3][S][1160]	[3a][M][125]
2035|8614	AC|SY	2035	8614	2	[nsp3][S][1216]	[3a][Y][157]	[nsp3][S][1160]	[3a][Y][154]
2035|8639	AR|SK	2035	8639	2	[nsp3][S][1216]	[3a][K][182]	[nsp3][S][1160]	[3a][I][179]
2035|8641	AN|SK	2035	8641	2	[nsp3][S][1216]	[3a][K][184]	[nsp3][S][1160]	[3a][E][181]
2035|8642	AK|SE	2035	8642	2	[nsp3][S][1216]	[3a][E][185]	[nsp3][S][1160]	[3a][H][182]
2035|8650	AL|SS	2035	8650	2	[nsp3][S][1216]	[3a][S][193]	[nsp3][S][1160]	[3a][T][190]
2035|8652	AA|SD	2035	8652	2	[nsp3][S][1216]	[3a][D][195]	[nsp3][S][1160]	[3a][K][192]
2035|8654	AQ|SH	2035	8654	2	[nsp3][S][1216]	[3a][H][197]	[nsp3][S][1160]	[3a][E][194]
2035|8679	AV|SL	2035	8679	2	[nsp3][S][1216]	[3a][L][222]	[nsp3][S][1160]	[3a][L][219]
2035|8680	AR|SS	2035	8680	2	[nsp3][S][1216]	[3a][S][223]	[nsp3][S][1160]	[3a][S][220]
2035|8686	AD|SE	2035	8686	2	[nsp3][S][1216]	[3a][E][229]	[nsp3][S][1160]	[3a][E][226]
2035|8688	AH|SA	2035	8688	2	[nsp3][S][1216]	[3a][A][231]	[nsp3][S][1160]	[3a][V][228]
2035|8697	AZ|SV	2035	8697	2	[nsp3][S][1216]	[3a][V][240]	[nsp3][S][1160]	[3a][V][237]
2035|8701	AS|SD	2035	8701	2	[nsp3][S][1216]	[3a][D][244]	[nsp3][S][1160]	[3a][P][240]
2035|8704	AD|SH	2035	8704	2	[nsp3][S][1216]	[3a][H][247]	[nsp3][S][1160]	[3a][H][243]
2035|8805	AK|SE	2035	8805	2	[nsp3][S][1216]	[envelope][E][69]	[nsp3][S][1160]	[envelope][R][69]
2035|8816	AZ|SD	2035	8816	2	[nsp3][S][1216]	[membrane][D][4]	[nsp3][S][1160]	[membrane][S][4]
2035|8968	AP|SS	2035	8968	2	[nsp3][S][1216]	[membrane][S][156]	[nsp3][S][1160]	[membrane][H][155]
2035|9041	AZ|SP	2035	9041	2	[nsp3][S][1216]	[nucleocapsid][P][6]	[nsp3][S][1160]	[nucleocapsid][P][6]
2035|9044	AZ|SN	2035	9044	2	[nsp3][S][1216]	[nucleocapsid][N][9]	[nsp3][S][1160]	[nucleocapsid][N][8]
2035|9045	AZ|SQ	2035	9045	2	[nsp3][S][1216]	[nucleocapsid][Q][10]	[nsp3][S][1160]	[nucleocapsid][Q][9]
2035|9156	AQ|SS	2035	9156	2	[nsp3][S][1216]	[nucleocapsid][S][121]	[nsp3][S][1160]	[nucleocapsid][G][120]
2035|9230	RP|SS	2035	9230	2	[nsp3][S][1216]	[nucleocapsid][S][195]	[nsp3][S][1160]	[nucleocapsid][S][194]
2035|9249	AA|SS	2035	9249	2	[nsp3][S][1216]	[nucleocapsid][S][214]	[nsp3][S][1160]	[nucleocapsid][G][212]
2035|9258	AI|SL	2035	9258	2	[nsp3][S][1216]	[nucleocapsid][L][223]	[nsp3][S][1160]	[nucleocapsid][L][221]
2035|9280	AP|SG	2035	9280	2	[nsp3][S][1216]	[nucleocapsid][G][245]	[nsp3][S][1160]	[nucleocapsid][G][243]
2035|9304	RA|SQ	2035	9304	2	[nsp3][S][1216]	[nucleocapsid][Q][269]	[nsp3][S][1160]	[nucleocapsid][A][267]
2035|9364	AQ|SS	2035	9364	2	[nsp3][S][1216]	[nucleocapsid][S][329]	[nsp3][S][1160]	[nucleocapsid][S][327]
2035|9411	RZ|SK	2035	9411	2	[nsp3][S][1216]	[nucleocapsid][K][376]	[nsp3][S][1160]	[nucleocapsid][K][374]
2035|9413	RZ|ST	2035	9413	2	[nsp3][S][1216]	[nucleocapsid][T][378]	[nsp3][S][1160]	[nucleocapsid][A][376]
2035|9414	RZ|SD	2035	9414	2	[nsp3][S][1216]	[nucleocapsid][D][379]	[nsp3][S][1160]	[nucleocapsid][D][377]
2035|9415	RZ|SE	2035	9415	2	[nsp3][S][1216]	[nucleocapsid][E][380]	[nsp3][S][1160]	[nucleocapsid][E][378]
204|1291	LE|FD	204	1291	2	[nsp2][F][24]	[nsp3][D][472]	[nsp2][L][24]	[nsp3][E][419]
204|1369	LK|FR	204	1369	2	[nsp2][F][24]	[nsp3][R][550]	[nsp2][L][24]	[nsp3][K][497]
204|1556	LI|FV	204	1556	2	[nsp2][F][24]	[nsp3][V][737]	[nsp2][L][24]	[nsp3][I][684]
204|221	LF|FY	204	221	2	[nsp2][F][24]	[nsp2][Y][41]	[nsp2][L][24]	[nsp2][F][41]
204|376	LN|FD	204	376	2	[nsp2][F][24]	[nsp2][D][196]	[nsp2][L][24]	[nsp2][N][195]
204|435	FG|LN	204	435	2	[nsp2][F][24]	[nsp2][N][255]	[nsp2][L][24]	[nsp2][N][254]
204|4713	LT|FA	204	4713	2	[nsp2][F][24]	[nsp12][A][262]	[nsp2][L][24]	[nsp12][T][262]
204|489	LV|FI	204	489	2	[nsp2][F][24]	[nsp2][I][309]	[nsp2][L][24]	[nsp2][V][308]
204|528	LK|FR	204	528	2	[nsp2][F][24]	[nsp2][R][348]	[nsp2][L][24]	[nsp2][K][347]
204|6292	FS|LA	204	6292	2	[nsp2][F][24]	[nsp14][A][307]	[nsp2][L][24]	[nsp14][A][307]
204|640	LI|FV	204	640	2	[nsp2][F][24]	[nsp2][V][460]	[nsp2][L][24]	[nsp2][V][459]
204|7152	LV|FI	204	7152	2	[nsp2][F][24]	[nsp16][I][294]	[nsp2][L][24]	[nsp16][V][294]
204|7472	LD|FN	204	7472	2	[nsp2][F][24]	[Spike][N][316]	[nsp2][L][24]	[Spike][D][294]
204|9057	LS|FT	204	9057	2	[nsp2][F][24]	[nucleocapsid][T][22]	[nsp2][L][24]	[nucleocapsid][S][21]
2043|2086	VV|LA	2043	2086	2	[nsp3][L][1224]	[nsp3][A][1267]	[nsp3][L][1168]	[nsp3][K][1211]
2043|2206	VT|LA	2043	2206	2	[nsp3][L][1224]	[nsp3][A][1387]	[nsp3][L][1168]	[nsp3][V][1331]
2043|2223	VS|LN	2043	2223	2	[nsp3][L][1224]	[nsp3][N][1404]	[nsp3][L][1168]	[nsp3][T][1348]
2043|2306	VV|LA	2043	2306	2	[nsp3][L][1224]	[nsp3][A][1487]	[nsp3][L][1168]	[nsp3][A][1431]
2043|2342	VY|LS	2043	2342	2	[nsp3][L][1224]	[nsp3][S][1523]	[nsp3][L][1168]	[nsp3][S][1467]
2043|2406	VA|LV	2043	2406	2	[nsp3][L][1224]	[nsp3][V][1587]	[nsp3][L][1168]	[nsp3][L][1531]
2043|2909	VN|LS	2043	2909	2	[nsp3][L][1224]	[nsp4][S][88]	[nsp3][L][1168]	[nsp4][A][87]
2043|3251	VR|LK	2043	3251	2	[nsp3][L][1224]	[nsp4][K][430]	[nsp3][L][1168]	[nsp4][K][429]
2043|4052	VH|LR	2043	4052	2	[nsp3][L][1224]	[nsp8][R][51]	[nsp3][L][1168]	[nsp8][R][51]
2043|4541	VI|LV	2043	4541	2	[nsp3][L][1224]	[nsp12][V][90]	[nsp3][L][1168]	[nsp12][L][90]
2043|4635	VR|LQ	2043	4635	2	[nsp3][L][1224]	[nsp12][Q][184]	[nsp3][L][1168]	[nsp12][Q][184]
2043|5258	VR|LK	2043	5258	2	[nsp3][L][1224]	[nsp12][K][807]	[nsp3][L][1168]	[nsp12][K][807]
2043|6312	VT|LP	2043	6312	2	[nsp3][L][1224]	[nsp14][P][327]	[nsp3][L][1168]	[nsp14][P][327]
2043|6510	VK|LR	2043	6510	2	[nsp3][L][1224]	[nsp14][R][525]	[nsp3][L][1168]	[nsp14][R][525]
2043|6531	VS|LA	2043	6531	2	[nsp3][L][1224]	[nsp15][A][19]	[nsp3][L][1168]	[nsp15][Q][19]
2043|6592	VV|LA	2043	6592	2	[nsp3][L][1224]	[nsp15][A][80]	[nsp3][L][1168]	[nsp15][A][80]
2043|6595	VN|LT	2043	6595	2	[nsp3][L][1224]	[nsp15][T][83]	[nsp3][L][1168]	[nsp15][T][83]
2043|6632	VI|LT	2043	6632	2	[nsp3][L][1224]	[nsp15][T][120]	[nsp3][L][1168]	[nsp15][T][120]
2043|6645	VF|LL	2043	6645	2	[nsp3][L][1224]	[nsp15][L][133]	[nsp3][L][1168]	[nsp15][L][133]
2043|6998	VL|LT	2043	6998	2	[nsp3][L][1224]	[nsp16][T][140]	[nsp3][L][1168]	[nsp16][T][140]
2043|7320	VA|LS	2043	7320	2	[nsp3][L][1224]	[Spike][S][164]	[nsp3][L][1168]	[Spike][S][151]
2043|7621	VH|LQ	2043	7621	2	[nsp3][L][1224]	[Spike][Q][465]	[nsp3][L][1168]	[Spike][L][441]
2043|7919	VA|LS	2043	7919	2	[nsp3][L][1224]	[Spike][S][763]	[nsp3][L][1168]	[Spike][S][735]
2043|8054	VV|LI	2043	8054	2	[nsp3][L][1224]	[Spike][I][898]	[nsp3][L][1168]	[Spike][I][870]
2043|8560	VC|LG	2043	8560	2	[nsp3][L][1224]	[3a][G][103]	[nsp3][L][1168]	[3a][G][100]
2043|8664	VY|LH	2043	8664	2	[nsp3][L][1224]	[3a][H][207]	[nsp3][L][1168]	[3a][H][204]
2043|9057	VA|LT	2043	9057	2	[nsp3][L][1224]	[nucleocapsid][T][22]	[nsp3][L][1168]	[nucleocapsid][S][21]
2043|9060	VN|LT	2043	9060	2	[nsp3][L][1224]	[nucleocapsid][T][25]	[nsp3][L][1168]	[nucleocapsid][T][24]
2043|9218	VS|LA	2043	9218	2	[nsp3][L][1224]	[nucleocapsid][A][183]	[nsp3][L][1168]	[nucleocapsid][A][182]
2043|9241	VS|LN	2043	9241	2	[nsp3][L][1224]	[nucleocapsid][N][206]	[nsp3][L][1168]	[nucleocapsid][T][205]
2043|9446	VH|LN	2043	9446	2	[nsp3][L][1224]	[nucleocapsid][N][411]	[nsp3][L][1168]	[nucleocapsid][Q][409]
2048|2054	LT|VA	2048	2054	2	[nsp3][V][1229]	[nsp3][A][1235]	[nsp3][V][1173]	[nsp3][A][1179]
2048|2081	LT|VS	2048	2081	2	[nsp3][V][1229]	[nsp3][S][1262]	[nsp3][V][1173]	[nsp3][S][1206]
2048|2102	LT|VQ	2048	2102	2	[nsp3][V][1229]	[nsp3][Q][1283]	[nsp3][V][1173]	[nsp3][K][1227]
2048|2103	LT|VP	2048	2103	2	[nsp3][V][1229]	[nsp3][P][1284]	[nsp3][V][1173]	[nsp3][P][1228]
2048|2114	LV|VI	2048	2114	2	[nsp3][V][1229]	[nsp3][I][1295]	[nsp3][V][1173]	[nsp3][I][1239]
2048|2138	LE|VD	2048	2138	2	[nsp3][V][1229]	[nsp3][D][1319]	[nsp3][V][1173]	[nsp3][N][1263]
2048|2159	LE|VN	2048	2159	2	[nsp3][V][1229]	[nsp3][N][1340]	[nsp3][V][1173]	[nsp3][N][1284]
2048|2216	LK|VR	2048	2216	2	[nsp3][V][1229]	[nsp3][R][1397]	[nsp3][V][1173]	[nsp3][R][1341]
2048|2301	LT|VI	2048	2301	2	[nsp3][V][1229]	[nsp3][I][1482]	[nsp3][V][1173]	[nsp3][I][1426]
2048|2310	LC|VL	2048	2310	2	[nsp3][V][1229]	[nsp3][L][1491]	[nsp3][V][1173]	[nsp3][L][1435]
2048|2313	LS|VN	2048	2313	2	[nsp3][V][1229]	[nsp3][N][1494]	[nsp3][V][1173]	[nsp3][N][1438]
2048|2325	ID|VE	2048	2325	2	[nsp3][V][1229]	[nsp3][E][1506]	[nsp3][V][1173]	[nsp3][E][1450]
2048|2546	LA|VS	2048	2546	2	[nsp3][V][1229]	[nsp3][S][1727]	[nsp3][V][1173]	[nsp3][S][1670]
2048|2721	LI|VL	2048	2721	2	[nsp3][V][1229]	[nsp3][L][1902]	[nsp3][V][1173]	[nsp3][I][1845]
2048|2770	LV|VI	2048	2770	2	[nsp3][V][1229]	[nsp3][I][1951]	[nsp3][V][1173]	[nsp3][I][1894]
2048|2823	LV|VI	2048	2823	2	[nsp3][V][1229]	[nsp4][I][2]	[nsp3][V][1173]	[nsp4][I][2]
2048|2832	LL|VM	2048	2832	2	[nsp3][V][1229]	[nsp4][M][11]	[nsp3][V][1173]	[nsp4][L][10]
2048|2845	LF|VV	2048	2845	2	[nsp3][V][1229]	[nsp4][V][24]	[nsp3][V][1173]	[nsp4][I][23]
2048|2848	LV|VI	2048	2848	2	[nsp3][V][1229]	[nsp4][I][27]	[nsp3][V][1173]	[nsp4][L][26]
2048|2854	LS|VT	2048	2854	2	[nsp3][V][1229]	[nsp4][T][33]	[nsp3][V][1173]	[nsp4][V][32]
2048|3055	LV|VI	2048	3055	2	[nsp3][V][1229]	[nsp4][I][234]	[nsp3][V][1173]	[nsp4][V][233]
2048|3166	LI|VV	2048	3166	2	[nsp3][V][1229]	[nsp4][V][345]	[nsp3][V][1173]	[nsp4][V][344]
2048|4344	IS|VA	2048	4344	2	[nsp3][V][1229]	[nsp10][A][32]	[nsp3][V][1173]	[nsp10][A][32]
2048|4606	LN|VD	2048	4606	2	[nsp3][V][1229]	[nsp12][D][155]	[nsp3][V][1173]	[nsp12][D][155]
2048|5644	IE|VD	2048	5644	2	[nsp3][V][1229]	[nsp13][D][261]	[nsp3][V][1173]	[nsp13][D][260]
2048|6115	LS|VN	2048	6115	2	[nsp3][V][1229]	[nsp14][N][130]	[nsp3][V][1173]	[nsp14][N][130]
2048|6531	II|VA	2048	6531	2	[nsp3][V][1229]	[nsp15][A][19]	[nsp3][V][1173]	[nsp15][Q][19]
2048|7275	LS|VT	2048	7275	2	[nsp3][V][1229]	[Spike][T][119]	[nsp3][V][1173]	[Spike][T][109]
2048|7806	LR|VH	2048	7806	2	[nsp3][V][1229]	[Spike][H][650]	[nsp3][V][1173]	[Spike][H][625]
2048|8028	LV|VI	2048	8028	2	[nsp3][V][1229]	[Spike][I][872]	[nsp3][V][1173]	[Spike][I][844]
2048|8123	LS|VT	2048	8123	2	[nsp3][V][1229]	[Spike][T][967]	[nsp3][V][1173]	[Spike][S][939]
2048|8298	LL|VI	2048	8298	2	[nsp3][V][1229]	[Spike][I][1142]	[nsp3][V][1173]	[Spike][I][1114]
2048|8497	LT|VS	2048	8497	2	[nsp3][V][1229]	[3a][S][40]	[nsp3][V][1173]	[3a][S][40]
2048|8527	LR|VK	2048	8527	2	[nsp3][V][1229]	[3a][K][70]	[nsp3][V][1173]	[3a][K][67]
2048|8627	LV|VI	2048	8627	2	[nsp3][V][1229]	[3a][I][170]	[nsp3][V][1173]	[3a][I][167]
2048|8694	LS|VN	2048	8694	2	[nsp3][V][1229]	[3a][S][237]	[nsp3][V][1173]	[3a][N][234]
2048|8757	IV|VL	2048	8757	2	[nsp3][V][1229]	[envelope][L][21]	[nsp3][V][1173]	[envelope][L][21]
2048|8840	LI|VL	2048	8840	2	[nsp3][V][1229]	[membrane][L][28]	[nsp3][V][1173]	[membrane][L][27]
2048|9247	LL|VM	2048	9247	2	[nsp3][V][1229]	[nucleocapsid][M][212]	[nsp3][V][1173]	[nucleocapsid][M][210]
2048|9317	ID|VE	2048	9317	2	[nsp3][V][1229]	[nucleocapsid][E][282]	[nsp3][V][1173]	[nucleocapsid][E][280]
2048|9423	IZ|VQ	2048	9423	2	[nsp3][V][1229]	[nucleocapsid][Q][388]	[nsp3][V][1173]	[nucleocapsid][Q][386]
2051|2053	VN|IQ	2051	2053	2	[nsp3][I][1232]	[nsp3][Q][1234]	[nsp3][V][1176]	[nsp3][N][1178]
2051|2058	VA|IT	2051	2058	2	[nsp3][I][1232]	[nsp3][T][1239]	[nsp3][V][1176]	[nsp3][A][1183]
2051|2067	VI|IL	2051	2067	2	[nsp3][I][1232]	[nsp3][L][1248]	[nsp3][V][1176]	[nsp3][I][1192]
2051|2083	VD|IE	2051	2083	2	[nsp3][I][1232]	[nsp3][E][1264]	[nsp3][V][1176]	[nsp3][D][1208]
2051|2087	VS|IV	2051	2087	2	[nsp3][I][1232]	[nsp3][V][1268]	[nsp3][V][1176]	[nsp3][S][1212]
2051|2100	VD|IS	2051	2100	2	[nsp3][I][1232]	[nsp3][S][1281]	[nsp3][V][1176]	[nsp3][D][1225]
2051|2104	VV|IT	2051	2104	2	[nsp3][I][1232]	[nsp3][T][1285]	[nsp3][V][1176]	[nsp3][V][1229]
2051|2117	VD|IE	2051	2117	2	[nsp3][I][1232]	[nsp3][E][1298]	[nsp3][V][1176]	[nsp3][D][1242]
2051|2122	VN|ID	2051	2122	2	[nsp3][I][1232]	[nsp3][D][1303]	[nsp3][V][1176]	[nsp3][N][1247]
2051|2131	VD|IN	2051	2131	2	[nsp3][I][1232]	[nsp3][N][1312]	[nsp3][V][1176]	[nsp3][D][1256]
2051|2137	VA|IS	2051	2137	2	[nsp3][I][1232]	[nsp3][S][1318]	[nsp3][V][1176]	[nsp3][A][1262]
2051|2139	VD|IE	2051	2139	2	[nsp3][I][1232]	[nsp3][E][1320]	[nsp3][V][1176]	[nsp3][N][1264]
2051|2143	VI|IV	2051	2143	2	[nsp3][I][1232]	[nsp3][V][1324]	[nsp3][V][1176]	[nsp3][I][1268]
2051|2145	VE|IQ	2051	2145	2	[nsp3][I][1232]	[nsp3][Q][1326]	[nsp3][V][1176]	[nsp3][E][1270]
2051|2147	VV|IL	2051	2147	2	[nsp3][I][1232]	[nsp3][L][1328]	[nsp3][V][1176]	[nsp3][V][1272]
2051|2158	VD|IE	2051	2158	2	[nsp3][I][1232]	[nsp3][E][1339]	[nsp3][V][1176]	[nsp3][D][1283]
2051|2162	VL|II	2051	2162	2	[nsp3][I][1232]	[nsp3][I][1343]	[nsp3][V][1176]	[nsp3][L][1287]
2051|2193	VD|IS	2051	2193	2	[nsp3][I][1232]	[nsp3][S][1374]	[nsp3][V][1176]	[nsp3][D][1318]
2051|2194	VT|IK	2051	2194	2	[nsp3][I][1232]	[nsp3][K][1375]	[nsp3][V][1176]	[nsp3][T][1319]
2051|2199	VA|IV	2051	2199	2	[nsp3][I][1232]	[nsp3][V][1380]	[nsp3][V][1176]	[nsp3][A][1324]
2051|2204	VN|IG	2051	2204	2	[nsp3][I][1232]	[nsp3][G][1385]	[nsp3][V][1176]	[nsp3][N][1329]
2051|2205	VK|IQ	2051	2205	2	[nsp3][I][1232]	[nsp3][Q][1386]	[nsp3][V][1176]	[nsp3][K][1330]
2051|2206	VV|IA	2051	2206	2	[nsp3][I][1232]	[nsp3][A][1387]	[nsp3][V][1176]	[nsp3][V][1331]
2051|2208	VS|IV	2051	2208	2	[nsp3][I][1232]	[nsp3][V][1389]	[nsp3][V][1176]	[nsp3][S][1333]
2051|2211	VT|IS	2051	2211	2	[nsp3][I][1232]	[nsp3][S][1392]	[nsp3][V][1176]	[nsp3][T][1336]
2051|2215	VT|IK	2051	2215	2	[nsp3][I][1232]	[nsp3][K][1396]	[nsp3][V][1176]	[nsp3][T][1340]
2051|2218	VL|IV	2051	2218	2	[nsp3][I][1232]	[nsp3][V][1399]	[nsp3][V][1176]	[nsp3][L][1343]
2051|2219	VN|IQ	2051	2219	2	[nsp3][I][1232]	[nsp3][Q][1400]	[nsp3][V][1176]	[nsp3][N][1344]
2051|2222	VC|IF	2051	2222	2	[nsp3][I][1232]	[nsp3][F][1403]	[nsp3][V][1176]	[nsp3][C][1347]
2051|2223	VT|IN	2051	2223	2	[nsp3][I][1232]	[nsp3][N][1404]	[nsp3][V][1176]	[nsp3][T][1348]
2051|2229	VF|IV	2051	2229	2	[nsp3][I][1232]	[nsp3][V][1410]	[nsp3][V][1176]	[nsp3][F][1354]
2051|2234	VL|IF	2051	2234	2	[nsp3][I][1232]	[nsp3][F][1415]	[nsp3][V][1176]	[nsp3][L][1359]
2051|2251	VM|IL	2051	2251	2	[nsp3][I][1232]	[nsp3][L][1432]	[nsp3][V][1176]	[nsp3][M][1376]
2051|2259	VT|IS	2051	2259	2	[nsp3][I][1232]	[nsp3][S][1440]	[nsp3][V][1176]	[nsp3][T][1384]
2051|2264	VG|IA	2051	2264	2	[nsp3][I][1232]	[nsp3][A][1445]	[nsp3][V][1176]	[nsp3][G][1389]
2051|2266	VF|IL	2051	2266	2	[nsp3][I][1232]	[nsp3][L][1447]	[nsp3][V][1176]	[nsp3][F][1391]
2051|2269	VE|ID	2051	2269	2	[nsp3][I][1232]	[nsp3][D][1450]	[nsp3][V][1176]	[nsp3][E][1394]
2051|2271	VS|IG	2051	2271	2	[nsp3][I][1232]	[nsp3][G][1452]	[nsp3][V][1176]	[nsp3][S][1396]
2051|2272	VF|II	2051	2272	2	[nsp3][I][1232]	[nsp3][I][1453]	[nsp3][V][1176]	[nsp3][F][1397]
2051|2275	VL|IV	2051	2275	2	[nsp3][I][1232]	[nsp3][V][1456]	[nsp3][V][1176]	[nsp3][L][1400]
2051|2279	VN|IK	2051	2279	2	[nsp3][I][1232]	[nsp3][K][1460]	[nsp3][V][1176]	[nsp3][N][1404]
2051|2284	VI|IF	2051	2284	2	[nsp3][I][1232]	[nsp3][F][1465]	[nsp3][V][1176]	[nsp3][I][1409]
2051|2287	VI|IA	2051	2287	2	[nsp3][I][1232]	[nsp3][A][1468]	[nsp3][V][1176]	[nsp3][I][1412]
2051|2288	VI|IM	2051	2288	2	[nsp3][I][1232]	[nsp3][M][1469]	[nsp3][V][1176]	[nsp3][I][1413]
2051|2290	VF|IL	2051	2290	2	[nsp3][I][1232]	[nsp3][L][1471]	[nsp3][V][1176]	[nsp3][F][1415]
2051|2295	VV|II	2051	2295	2	[nsp3][I][1232]	[nsp3][I][1476]	[nsp3][V][1176]	[nsp3][V][1420]
2051|2303	VS|IV	2051	2303	2	[nsp3][I][1232]	[nsp3][V][1484]	[nsp3][V][1176]	[nsp3][S][1428]
2051|2311	VM|IL	2051	2311	2	[nsp3][I][1232]	[nsp3][L][1492]	[nsp3][V][1176]	[nsp3][M][1436]
2051|2323	VY|IV	2051	2323	2	[nsp3][I][1232]	[nsp3][V][1504]	[nsp3][V][1176]	[nsp3][Y][1448]
2051|2326	VG|IL	2051	2326	2	[nsp3][I][1232]	[nsp3][L][1507]	[nsp3][V][1176]	[nsp3][G][1451]
2051|2331	VT|IS	2051	2331	2	[nsp3][I][1232]	[nsp3][S][1512]	[nsp3][V][1176]	[nsp3][T][1456]
2051|2338	VY|IF	2051	2338	2	[nsp3][I][1232]	[nsp3][F][1519]	[nsp3][V][1176]	[nsp3][Y][1463]
2051|2340	VT|IE	2051	2340	2	[nsp3][I][1232]	[nsp3][E][1521]	[nsp3][V][1176]	[nsp3][T][1465]
2051|2343	VI|IF	2051	2343	2	[nsp3][I][1232]	[nsp3][F][1524]	[nsp3][V][1176]	[nsp3][I][1468]
2051|2371	VF|IY	2051	2371	2	[nsp3][I][1232]	[nsp3][Y][1552]	[nsp3][V][1176]	[nsp3][F][1496]
2051|2373	VZ|IL	2051	2373	2	[nsp3][I][1232]	[nsp3][L][1554]	[nsp3][V][1176]	[nsp3][W][1498]
2051|2378	VF|IL	2051	2378	2	[nsp3][I][1232]	[nsp3][L][1559]	[nsp3][V][1176]	[nsp3][F][1503]
2051|2381	VV|IA	2051	2381	2	[nsp3][I][1232]	[nsp3][A][1562]	[nsp3][V][1176]	[nsp3][V][1506]
2051|2389	VI|IM	2051	2389	2	[nsp3][I][1232]	[nsp3][M][1570]	[nsp3][V][1176]	[nsp3][I][1514]
2051|2393	VR|IK	2051	2393	2	[nsp3][I][1232]	[nsp3][K][1574]	[nsp3][V][1176]	[nsp3][R][1518]
2051|2397	VV|IL	2051	2397	2	[nsp3][I][1232]	[nsp3][L][1578]	[nsp3][V][1176]	[nsp3][V][1522]
2051|2401	VA|IS	2051	2401	2	[nsp3][I][1232]	[nsp3][S][1582]	[nsp3][V][1176]	[nsp3][A][1526]
2051|2406	VL|IV	2051	2406	2	[nsp3][I][1232]	[nsp3][V][1587]	[nsp3][V][1176]	[nsp3][L][1531]
2051|2413	VV|IS	2051	2413	2	[nsp3][I][1232]	[nsp3][S][1594]	[nsp3][V][1176]	[nsp3][V][1538]
2051|2427	VN|IS	2051	2427	2	[nsp3][I][1232]	[nsp3][S][1608]	[nsp3][V][1176]	[nsp3][N][1552]
2051|2428	VL|II	2051	2428	2	[nsp3][I][1232]	[nsp3][I][1609]	[nsp3][V][1176]	[nsp3][L][1553]
2051|2434	VI|IV	2051	2434	2	[nsp3][I][1232]	[nsp3][V][1615]	[nsp3][V][1176]	[nsp3][I][1559]
2051|2457	VV|II	2051	2457	2	[nsp3][I][1232]	[nsp3][I][1638]	[nsp3][V][1176]	[nsp3][V][1582]
2051|2458	VV|IM	2051	2458	2	[nsp3][I][1232]	[nsp3][M][1639]	[nsp3][V][1176]	[nsp3][V][1583]
2051|2488	VR|IK	2051	2488	2	[nsp3][I][1232]	[nsp3][K][1669]	[nsp3][V][1176]	[nsp3][R][1613]
2051|2499	VK|IR	2051	2499	2	[nsp3][I][1232]	[nsp3][R][1680]	[nsp3][V][1176]	[nsp3][K][1624]
2051|2504	VL|IT	2051	2504	2	[nsp3][I][1232]	[nsp3][T][1685]	[nsp3][V][1176]	[nsp3][L][1629]
2051|2510	VV|IL	2051	2510	2	[nsp3][I][1232]	[nsp3][L][1691]	[nsp3][V][1176]	[nsp3][V][1635]
2051|2558	VS|IA	2051	2558	2	[nsp3][I][1232]	[nsp3][A][1739]	[nsp3][V][1176]	[nsp3][S][1682]
2051|2575	VS|IP	2051	2575	2	[nsp3][I][1232]	[nsp3][P][1756]	[nsp3][V][1176]	[nsp3][S][1699]
2051|2611	VS|IA	2051	2611	2	[nsp3][I][1232]	[nsp3][A][1792]	[nsp3][V][1176]	[nsp3][S][1735]
2051|2642	VA|IT	2051	2642	2	[nsp3][I][1232]	[nsp3][T][1823]	[nsp3][V][1176]	[nsp3][A][1766]
2051|2645	VA|IS	2051	2645	2	[nsp3][I][1232]	[nsp3][S][1826]	[nsp3][V][1176]	[nsp3][A][1769]
2051|2654	VN|ID	2051	2654	2	[nsp3][I][1232]	[nsp3][D][1835]	[nsp3][V][1176]	[nsp3][N][1778]
2051|2658	VS|IA	2051	2658	2	[nsp3][I][1232]	[nsp3][A][1839]	[nsp3][V][1176]	[nsp3][S][1782]
2051|2661	VN|IS	2051	2661	2	[nsp3][I][1232]	[nsp3][S][1842]	[nsp3][V][1176]	[nsp3][N][1785]
2051|2669	VT|IA	2051	2669	2	[nsp3][I][1232]	[nsp3][A][1850]	[nsp3][V][1176]	[nsp3][T][1793]
2051|2675	VE|IH	2051	2675	2	[nsp3][I][1232]	[nsp3][H][1856]	[nsp3][V][1176]	[nsp3][E][1799]
2051|2676	VA|IS	2051	2676	2	[nsp3][I][1232]	[nsp3][S][1857]	[nsp3][V][1176]	[nsp3][A][1800]
2051|2681	VN|IG	2051	2681	2	[nsp3][I][1232]	[nsp3][G][1862]	[nsp3][V][1176]	[nsp3][N][1805]
2051|2683	VS|IA	2051	2683	2	[nsp3][I][1232]	[nsp3][A][1864]	[nsp3][V][1176]	[nsp3][S][1807]
2051|2686	VN|IG	2051	2686	2	[nsp3][I][1232]	[nsp3][G][1867]	[nsp3][V][1176]	[nsp3][N][1810]
2051|2692	VI|IV	2051	2692	2	[nsp3][I][1232]	[nsp3][V][1873]	[nsp3][V][1176]	[nsp3][I][1816]
2051|2699	VF|IV	2051	2699	2	[nsp3][I][1232]	[nsp3][V][1880]	[nsp3][V][1176]	[nsp3][F][1823]
2051|2702	VS|IT	2051	2702	2	[nsp3][I][1232]	[nsp3][T][1883]	[nsp3][V][1176]	[nsp3][S][1826]
2051|2710	VV|II	2051	2710	2	[nsp3][I][1232]	[nsp3][I][1891]	[nsp3][V][1176]	[nsp3][V][1834]
2051|2718	VQ|IH	2051	2718	2	[nsp3][I][1232]	[nsp3][H][1899]	[nsp3][V][1176]	[nsp3][Q][1842]
2051|2731	VY|IF	2051	2731	2	[nsp3][I][1232]	[nsp3][F][1912]	[nsp3][V][1176]	[nsp3][Y][1855]
2051|2753	VS|IN	2051	2753	2	[nsp3][I][1232]	[nsp3][N][1934]	[nsp3][V][1176]	[nsp3][S][1877]
2051|2767	VI|IV	2051	2767	2	[nsp3][I][1232]	[nsp3][V][1948]	[nsp3][V][1176]	[nsp3][I][1891]
2051|2776	VF|IY	2051	2776	2	[nsp3][I][1232]	[nsp3][Y][1957]	[nsp3][V][1176]	[nsp3][F][1900]
2051|2796	VL|II	2051	2796	2	[nsp3][I][1232]	[nsp3][I][1977]	[nsp3][V][1176]	[nsp3][L][1920]
2051|2799	VK|IR	2051	2799	2	[nsp3][I][1232]	[nsp3][R][1980]	[nsp3][V][1176]	[nsp3][K][1923]
2051|2812	VV|II	2051	2812	2	[nsp3][I][1232]	[nsp3][I][1993]	[nsp3][V][1176]	[nsp3][V][1936]
2051|2817	VA|IS	2051	2817	2	[nsp3][I][1232]	[nsp3][S][1998]	[nsp3][V][1176]	[nsp3][A][1941]
2051|2825	VN|IS	2051	2825	2	[nsp3][I][1232]	[nsp4][S][4]	[nsp3][V][1176]	[nsp4][N][4]
2051|2827	VN|IT	2051	2827	2	[nsp3][I][1232]	[nsp4][T][6]	[nsp3][V][1176]	[nsp4][N][5]
2051|2829	VL|IF	2051	2829	2	[nsp3][I][1232]	[nsp4][F][8]	[nsp3][V][1176]	[nsp4][L][7]
2051|2842	VV|IA	2051	2842	2	[nsp3][I][1232]	[nsp4][A][21]	[nsp3][V][1176]	[nsp4][V][20]
2051|2846	VF|IC	2051	2846	2	[nsp3][I][1232]	[nsp4][C][25]	[nsp3][V][1176]	[nsp4][F][24]
2051|2848	VL|II	2051	2848	2	[nsp3][I][1232]	[nsp4][I][27]	[nsp3][V][1176]	[nsp4][L][26]
2051|2850	VT|IM	2051	2850	2	[nsp3][I][1232]	[nsp4][M][29]	[nsp3][V][1176]	[nsp4][T][28]
2051|2857	VK|IV	2051	2857	2	[nsp3][I][1232]	[nsp4][V][36]	[nsp3][V][1176]	[nsp4][K][35]
2051|2860	VD|IG	2051	2860	2	[nsp3][I][1232]	[nsp4][G][39]	[nsp3][V][1176]	[nsp4][D][38]
2051|2861	VF|IY	2051	2861	2	[nsp3][I][1232]	[nsp4][Y][40]	[nsp3][V][1176]	[nsp4][F][39]
2051|2862	VS|IT	2051	2862	2	[nsp3][I][1232]	[nsp4][T][41]	[nsp3][V][1176]	[nsp4][S][40]
2051|2863	VS|IN	2051	2863	2	[nsp3][I][1232]	[nsp4][N][42]	[nsp3][V][1176]	[nsp4][S][41]
2051|2873	VG|ID	2051	2873	2	[nsp3][I][1232]	[nsp4][D][52]	[nsp3][V][1176]	[nsp4][G][51]
2051|2892	VD|IG	2051	2892	2	[nsp3][I][1232]	[nsp4][G][71]	[nsp3][V][1176]	[nsp4][D][70]
2051|2905	VT|IR	2051	2905	2	[nsp3][I][1232]	[nsp4][R][84]	[nsp3][V][1176]	[nsp4][T][83]
2051|2916	VV|II	2051	2916	2	[nsp3][I][1232]	[nsp4][I][95]	[nsp3][V][1176]	[nsp4][V][94]
2051|2921	VV|II	2051	2921	2	[nsp3][I][1232]	[nsp4][I][100]	[nsp3][V][1176]	[nsp4][V][99]
2051|2924	VV|II	2051	2924	2	[nsp3][I][1232]	[nsp4][I][103]	[nsp3][V][1176]	[nsp4][V][102]
2051|2932	VI|IV	2051	2932	2	[nsp3][I][1232]	[nsp4][V][111]	[nsp3][V][1176]	[nsp4][I][110]
2051|2935	VT|IA	2051	2935	2	[nsp3][I][1232]	[nsp4][A][114]	[nsp3][V][1176]	[nsp4][T][113]
2051|2965	VT|IS	2051	2965	2	[nsp3][I][1232]	[nsp4][S][144]	[nsp3][V][1176]	[nsp4][T][143]
2051|2997	VV|IL	2051	2997	2	[nsp3][I][1232]	[nsp4][L][176]	[nsp3][V][1176]	[nsp4][V][175]
2051|3002	VV|II	2051	3002	2	[nsp3][I][1232]	[nsp4][I][181]	[nsp3][V][1176]	[nsp4][V][180]
2051|3005	VE|IS	2051	3005	2	[nsp3][I][1232]	[nsp4][S][184]	[nsp3][V][1176]	[nsp4][E][183]
2051|3006	VS|IE	2051	3006	2	[nsp3][I][1232]	[nsp4][E][185]	[nsp3][V][1176]	[nsp4][S][184]
2051|3040	VS|IA	2051	3040	2	[nsp3][I][1232]	[nsp4][A][219]	[nsp3][V][1176]	[nsp4][S][218]
2051|3057	VV|IL	2051	3057	2	[nsp3][I][1232]	[nsp4][L][236]	[nsp3][V][1176]	[nsp4][V][235]
2051|3068	VD|IE	2051	3068	2	[nsp3][I][1232]	[nsp4][E][247]	[nsp3][V][1176]	[nsp4][D][246]
2051|3069	VY|IH	2051	3069	2	[nsp3][I][1232]	[nsp4][H][248]	[nsp3][V][1176]	[nsp4][Y][247]
2051|3072	VS|IA	2051	3072	2	[nsp3][I][1232]	[nsp4][A][251]	[nsp3][V][1176]	[nsp4][S][250]
2051|3083	VV|IM	2051	3083	2	[nsp3][I][1232]	[nsp4][M][262]	[nsp3][V][1176]	[nsp4][V][261]
2051|3086	VL|II	2051	3086	2	[nsp3][I][1232]	[nsp4][I][265]	[nsp3][V][1176]	[nsp4][L][264]
2051|3087	VT|IA	2051	3087	2	[nsp3][I][1232]	[nsp4][A][266]	[nsp3][V][1176]	[nsp4][T][265]
2051|3089	VM|II	2051	3089	2	[nsp3][I][1232]	[nsp4][I][268]	[nsp3][V][1176]	[nsp4][M][267]
2051|3094	VI|IV	2051	3094	2	[nsp3][I][1232]	[nsp4][V][273]	[nsp3][V][1176]	[nsp4][I][272]
2051|3097	VI|IV	2051	3097	2	[nsp3][I][1232]	[nsp4][V][276]	[nsp3][V][1176]	[nsp4][I][275]
2051|3102	VI|IV	2051	3102	2	[nsp3][I][1232]	[nsp4][V][281]	[nsp3][V][1176]	[nsp4][I][280]
2051|3106	VI|IV	2051	3106	2	[nsp3][I][1232]	[nsp4][V][285]	[nsp3][V][1176]	[nsp4][I][284]
2051|3112	VV|II	2051	3112	2	[nsp3][I][1232]	[nsp4][I][291]	[nsp3][V][1176]	[nsp4][V][290]
2051|3119	VL|IA	2051	3119	2	[nsp3][I][1232]	[nsp4][A][298]	[nsp3][V][1176]	[nsp4][L][297]
2051|3125	VR|IK	2051	3125	2	[nsp3][I][1232]	[nsp4][K][304]	[nsp3][V][1176]	[nsp4][R][303]
2051|3134	VS|IN	2051	3134	2	[nsp3][I][1232]	[nsp4][N][313]	[nsp3][V][1176]	[nsp4][S][312]
2051|3139	VF|IA	2051	3139	2	[nsp3][I][1232]	[nsp4][A][318]	[nsp3][V][1176]	[nsp4][F][317]
2051|3141	VT|IA	2051	3141	2	[nsp3][I][1232]	[nsp4][A][320]	[nsp3][V][1176]	[nsp4][T][319]
2051|3150	VV|II	2051	3150	2	[nsp3][I][1232]	[nsp4][I][329]	[nsp3][V][1176]	[nsp4][V][328]
2051|3154	VT|IA	2051	3154	2	[nsp3][I][1232]	[nsp4][A][333]	[nsp3][V][1176]	[nsp4][T][332]
2051|3156	VV|IA	2051	3156	2	[nsp3][I][1232]	[nsp4][A][335]	[nsp3][V][1176]	[nsp4][V][334]
2051|3175	VL|IF	2051	3175	2	[nsp3][I][1232]	[nsp4][F][354]	[nsp3][V][1176]	[nsp4][L][353]
2051|3185	VI|IL	2051	3185	2	[nsp3][I][1232]	[nsp4][L][364]	[nsp3][V][1176]	[nsp4][I][363]
2051|3188	VM|IF	2051	3188	2	[nsp3][I][1232]	[nsp4][F][367]	[nsp3][V][1176]	[nsp4][M][366]
2051|3189	VV|IA	2051	3189	2	[nsp3][I][1232]	[nsp4][A][368]	[nsp3][V][1176]	[nsp4][V][367]
2051|3192	VT|IS	2051	3192	2	[nsp3][I][1232]	[nsp4][S][371]	[nsp3][V][1176]	[nsp4][T][370]
2051|3194	VL|II	2051	3194	2	[nsp3][I][1232]	[nsp4][I][373]	[nsp3][V][1176]	[nsp4][L][372]
2051|3201	VI|IA	2051	3201	2	[nsp3][I][1232]	[nsp4][A][380]	[nsp3][V][1176]	[nsp4][I][379]
2051|3202	VV|II	2051	3202	2	[nsp3][I][1232]	[nsp4][I][381]	[nsp3][V][1176]	[nsp4][A][380]
2051|3205	VI|IF	2051	3205	2	[nsp3][I][1232]	[nsp4][F][384]	[nsp3][V][1176]	[nsp4][I][383]
2051|3209	VT|IL	2051	3209	2	[nsp3][I][1232]	[nsp4][L][388]	[nsp3][V][1176]	[nsp4][T][387]
2051|3213	VY|IH	2051	3213	2	[nsp3][I][1232]	[nsp4][H][392]	[nsp3][V][1176]	[nsp4][Y][391]
2051|3222	VR|IK	2051	3222	2	[nsp3][I][1232]	[nsp4][K][401]	[nsp3][V][1176]	[nsp4][R][400]
2051|3225	VV|IM	2051	3225	2	[nsp3][I][1232]	[nsp4][M][404]	[nsp3][V][1176]	[nsp4][V][403]
2051|3230	VS|IT	2051	3230	2	[nsp3][I][1232]	[nsp4][T][409]	[nsp3][V][1176]	[nsp4][S][408]
2051|3255	VD|IE	2051	3255	2	[nsp3][I][1232]	[nsp4][E][434]	[nsp3][V][1176]	[nsp4][D][433]
2051|3256	VV|IT	2051	3256	2	[nsp3][I][1232]	[nsp4][T][435]	[nsp3][V][1176]	[nsp4][V][434]
2051|3280	VM|IL	2051	3280	2	[nsp3][I][1232]	[nsp4][L][459]	[nsp3][V][1176]	[nsp4][M][458]
2051|3305	VS|IA	2051	3305	2	[nsp3][I][1232]	[nsp4][A][484]	[nsp3][V][1176]	[nsp4][S][483]
2051|3357	VV|IT	2051	3357	2	[nsp3][I][1232]	[3CL-Pro][T][35]	[nsp3][V][1176]	[3CL-Pro][V][35]
2051|3387	VN|IS	2051	3387	2	[nsp3][I][1232]	[3CL-Pro][S][65]	[nsp3][V][1176]	[3CL-Pro][N][65]
2051|3408	VV|IL	2051	3408	2	[nsp3][I][1232]	[3CL-Pro][L][86]	[nsp3][V][1176]	[3CL-Pro][V][86]
2051|3410	VK|IR	2051	3410	2	[nsp3][I][1232]	[3CL-Pro][R][88]	[nsp3][V][1176]	[3CL-Pro][K][88]
2051|3416	VA|IS	2051	3416	2	[nsp3][I][1232]	[3CL-Pro][S][94]	[nsp3][V][1176]	[3CL-Pro][A][94]
2051|3456	VF|IH	2051	3456	2	[nsp3][I][1232]	[3CL-Pro][H][134]	[nsp3][V][1176]	[3CL-Pro][F][134]
2051|3524	VV|IL	2051	3524	2	[nsp3][I][1232]	[3CL-Pro][L][202]	[nsp3][V][1176]	[3CL-Pro][V][202]
2051|3589	VS|IA	2051	3589	2	[nsp3][I][1232]	[3CL-Pro][A][267]	[nsp3][V][1176]	[3CL-Pro][S][267]
2051|3607	VA|IT	2051	3607	2	[nsp3][I][1232]	[3CL-Pro][T][285]	[nsp3][V][1176]	[3CL-Pro][A][285]
2051|3629	VS|IG	2051	3629	2	[nsp3][I][1232]	[nsp6][G][1]	[nsp3][V][1176]	[nsp6][S][1]
2051|3630	VA|IK	2051	3630	2	[nsp3][I][1232]	[nsp6][K][2]	[nsp3][V][1176]	[nsp6][A][2]
2051|3633	VR|IK	2051	3633	2	[nsp3][I][1232]	[nsp6][K][5]	[nsp3][V][1176]	[nsp6][R][5]
2051|3634	VT|II	2051	3634	2	[nsp3][I][1232]	[nsp6][I][6]	[nsp3][V][1176]	[nsp6][T][6]
2051|3635	VI|IV	2051	3635	2	[nsp3][I][1232]	[nsp6][V][7]	[nsp3][V][1176]	[nsp6][I][7]
2051|3642	VL|IM	2051	3642	2	[nsp3][I][1232]	[nsp6][M][14]	[nsp3][V][1176]	[nsp6][L][14]
2051|3652	VV|II	2051	3652	2	[nsp3][I][1232]	[nsp6][I][24]	[nsp3][V][1176]	[nsp6][V][24]
2051|3675	VM|IL	2051	3675	2	[nsp3][I][1232]	[nsp6][L][47]	[nsp3][V][1176]	[nsp6][M][47]
2051|3678	VI|IM	2051	3678	2	[nsp3][I][1232]	[nsp6][M][50]	[nsp3][V][1176]	[nsp6][I][50]
2051|3680	VM|II	2051	3680	2	[nsp3][I][1232]	[nsp6][I][52]	[nsp3][V][1176]	[nsp6][M][52]
2051|3681	VS|IA	2051	3681	2	[nsp3][I][1232]	[nsp6][A][53]	[nsp3][V][1176]	[nsp6][S][53]
2051|3683	VF|IC	2051	3683	2	[nsp3][I][1232]	[nsp6][C][55]	[nsp3][V][1176]	[nsp6][F][55]
2051|3686	VM|IL	2051	3686	2	[nsp3][I][1232]	[nsp6][L][58]	[nsp3][V][1176]	[nsp6][M][58]
2051|3687	VF|IL	2051	3687	2	[nsp3][I][1232]	[nsp6][L][59]	[nsp3][V][1176]	[nsp6][F][59]
2051|3727	VD|IE	2051	3727	2	[nsp3][I][1232]	[nsp6][E][99]	[nsp3][V][1176]	[nsp6][D][99]
2051|3728	VM|IL	2051	3728	2	[nsp3][I][1232]	[nsp6][L][100]	[nsp3][V][1176]	[nsp6][M][100]
2051|3729	VV|IA	2051	3729	2	[nsp3][I][1232]	[nsp6][A][101]	[nsp3][V][1176]	[nsp6][V][101]
2051|3737	VK|IR	2051	3737	2	[nsp3][I][1232]	[nsp6][R][109]	[nsp3][V][1176]	[nsp6][K][109]
2051|3763	VG|IA	2051	3763	2	[nsp3][I][1232]	[nsp6][A][135]	[nsp3][V][1176]	[nsp6][G][135]
2051|3774	VL|II	2051	3774	2	[nsp3][I][1232]	[nsp6][I][146]	[nsp3][V][1176]	[nsp6][L][146]
2051|3796	VI|IV	2051	3796	2	[nsp3][I][1232]	[nsp6][V][168]	[nsp3][V][1176]	[nsp6][I][168]
2051|3810	VV|II	2051	3810	2	[nsp3][I][1232]	[nsp6][I][182]	[nsp3][V][1176]	[nsp6][V][182]
2051|3816	VG|IA	2051	3816	2	[nsp3][I][1232]	[nsp6][A][188]	[nsp3][V][1176]	[nsp6][G][188]
2051|3820	VM|IV	2051	3820	2	[nsp3][I][1232]	[nsp6][V][192]	[nsp3][V][1176]	[nsp6][M][192]
2051|3825	VC|IY	2051	3825	2	[nsp3][I][1232]	[nsp6][Y][197]	[nsp3][V][1176]	[nsp6][C][197]
2051|3827	VI|IL	2051	3827	2	[nsp3][I][1232]	[nsp6][L][199]	[nsp3][V][1176]	[nsp6][I][199]
2051|3828	VF|IL	2051	3828	2	[nsp3][I][1232]	[nsp6][L][200]	[nsp3][V][1176]	[nsp6][F][200]
2051|3848	VF|IC	2051	3848	2	[nsp3][I][1232]	[nsp6][C][220]	[nsp3][V][1176]	[nsp6][F][220]
2051|3850	VT|IC	2051	3850	2	[nsp3][I][1232]	[nsp6][C][222]	[nsp3][V][1176]	[nsp6][T][222]
2051|3892	VN|IS	2051	3892	2	[nsp3][I][1232]	[nsp6][S][264]	[nsp3][V][1176]	[nsp6][N][264]
2051|4137	VN|IG	2051	4137	2	[nsp3][I][1232]	[nsp8][G][136]	[nsp3][V][1176]	[nsp8][N][136]
2051|4233	VT|IN	2051	4233	2	[nsp3][I][1232]	[nsp9][N][34]	[nsp3][V][1176]	[nsp9][T][34]
2051|4335	VA|IP	2051	4335	2	[nsp3][I][1232]	[nsp10][P][23]	[nsp3][V][1176]	[nsp10][A][23]
2051|4450	VL|IM	2051	4450	2	[nsp3][I][1232]	[nsp10][M][138]	[nsp3][V][1176]	[nsp10][L][138]
2051|4456	VQ|IS	2051	4456	2	[nsp3][I][1232]	[nsp12][S][5]	[nsp3][V][1176]	[nsp12][Q][5]
2051|4457	VS|IT	2051	4457	2	[nsp3][I][1232]	[nsp12][T][6]	[nsp3][V][1176]	[nsp12][S][6]
2051|4513	VD|IE	2051	4513	2	[nsp3][I][1232]	[nsp12][E][62]	[nsp3][V][1176]	[nsp12][D][62]
2051|4528	VF|IM	2051	4528	2	[nsp3][I][1232]	[nsp12][M][77]	[nsp3][V][1176]	[nsp12][F][77]
2051|4674	VI|IV	2051	4674	2	[nsp3][I][1232]	[nsp12][V][223]	[nsp3][V][1176]	[nsp12][I][223]
2051|4680	VS|IC	2051	4680	2	[nsp3][I][1232]	[nsp12][C][229]	[nsp3][V][1176]	[nsp12][S][229]
2051|4750	VV|II	2051	4750	2	[nsp3][I][1232]	[nsp12][I][299]	[nsp3][V][1176]	[nsp12][V][299]
2051|5094	VT|IS	2051	5094	2	[nsp3][I][1232]	[nsp12][S][643]	[nsp3][V][1176]	[nsp12][T][643]
2051|5098	VS|IN	2051	5098	2	[nsp3][I][1232]	[nsp12][N][647]	[nsp3][V][1176]	[nsp12][S][647]
2051|5191	VD|IE	2051	5191	2	[nsp3][I][1232]	[nsp12][E][740]	[nsp3][V][1176]	[nsp12][D][740]
2051|5194	VN|ID	2051	5194	2	[nsp3][I][1232]	[nsp12][D][743]	[nsp3][V][1176]	[nsp12][N][743]
2051|5217	VF|IY	2051	5217	2	[nsp3][I][1232]	[nsp12][Y][766]	[nsp3][V][1176]	[nsp12][F][766]
2051|5220	VT|IN	2051	5220	2	[nsp3][I][1232]	[nsp12][N][769]	[nsp3][V][1176]	[nsp12][T][769]
2051|5223	VS|IA	2051	5223	2	[nsp3][I][1232]	[nsp12][A][772]	[nsp3][V][1176]	[nsp12][S][772]
2051|5235	VS|IA	2051	5235	2	[nsp3][I][1232]	[nsp12][A][784]	[nsp3][V][1176]	[nsp12][S][784]
2051|6084	VE|ID	2051	6084	2	[nsp3][I][1232]	[nsp14][D][99]	[nsp3][V][1176]	[nsp14][E][99]
2051|6119	VS|IT	2051	6119	2	[nsp3][I][1232]	[nsp14][T][134]	[nsp3][V][1176]	[nsp14][S][134]
2051|6161	VN|IG	2051	6161	2	[nsp3][I][1232]	[nsp14][G][176]	[nsp3][V][1176]	[nsp14][N][176]
2051|6205	VA|IS	2051	6205	2	[nsp3][I][1232]	[nsp14][S][220]	[nsp3][V][1176]	[nsp14][A][220]
2051|6213	VH|IN	2051	6213	2	[nsp3][I][1232]	[nsp14][N][228]	[nsp3][V][1176]	[nsp14][H][228]
2051|6245	VY|IH	2051	6245	2	[nsp3][I][1232]	[nsp14][H][260]	[nsp3][V][1176]	[nsp14][Y][260]
2051|6278	VT|IS	2051	6278	2	[nsp3][I][1232]	[nsp14][S][293]	[nsp3][V][1176]	[nsp14][T][293]
2051|6304	VA|IS	2051	6304	2	[nsp3][I][1232]	[nsp14][S][319]	[nsp3][V][1176]	[nsp14][A][319]
2051|6359	VS|IH	2051	6359	2	[nsp3][I][1232]	[nsp14][H][374]	[nsp3][V][1176]	[nsp14][S][374]
2051|6422	VV|IT	2051	6422	2	[nsp3][I][1232]	[nsp14][T][437]	[nsp3][V][1176]	[nsp14][V][437]
2051|6478	VL|IQ	2051	6478	2	[nsp3][I][1232]	[nsp14][Q][493]	[nsp3][V][1176]	[nsp14][L][493]
2051|6519	VF|IY	2051	6519	2	[nsp3][I][1232]	[nsp15][Y][7]	[nsp3][V][1176]	[nsp15][F][7]
2051|6531	VQ|IA	2051	6531	2	[nsp3][I][1232]	[nsp15][A][19]	[nsp3][V][1176]	[nsp15][Q][19]
2051|6542	VT|IA	2051	6542	2	[nsp3][I][1232]	[nsp15][A][30]	[nsp3][V][1176]	[nsp15][T][30]
2051|6554	VL|II	2051	6554	2	[nsp3][I][1232]	[nsp15][I][42]	[nsp3][V][1176]	[nsp15][L][42]
2051|6581	VV|II	2051	6581	2	[nsp3][I][1232]	[nsp15][I][69]	[nsp3][V][1176]	[nsp15][V][69]
2051|6664	VQ|IT	2051	6664	2	[nsp3][I][1232]	[nsp15][T][152]	[nsp3][V][1176]	[nsp15][Q][152]
2051|6667	VV|IK	2051	6667	2	[nsp3][I][1232]	[nsp15][K][155]	[nsp3][V][1176]	[nsp15][V][155]
2051|6670	VK|IA	2051	6670	2	[nsp3][I][1232]	[nsp15][A][158]	[nsp3][V][1176]	[nsp15][K][158]
2051|6674	VL|IV	2051	6674	2	[nsp3][I][1232]	[nsp15][V][162]	[nsp3][V][1176]	[nsp15][L][162]
2051|6683	VA|IS	2051	6683	2	[nsp3][I][1232]	[nsp15][S][171]	[nsp3][V][1176]	[nsp15][A][171]
2051|6691	VY|IF	2051	6691	2	[nsp3][I][1232]	[nsp15][F][179]	[nsp3][V][1176]	[nsp15][Y][179]
2051|6697	VV|II	2051	6697	2	[nsp3][I][1232]	[nsp15][I][185]	[nsp3][V][1176]	[nsp15][V][185]
2051|6698	VV|II	2051	6698	2	[nsp3][I][1232]	[nsp15][I][186]	[nsp3][V][1176]	[nsp15][V][186]
2051|6711	VN|ID	2051	6711	2	[nsp3][I][1232]	[nsp15][D][199]	[nsp3][V][1176]	[nsp15][N][199]
2051|6714	VE|ID	2051	6714	2	[nsp3][I][1232]	[nsp15][D][202]	[nsp3][V][1176]	[nsp15][E][202]
2051|6735	VE|IQ	2051	6735	2	[nsp3][I][1232]	[nsp15][Q][223]	[nsp3][V][1176]	[nsp15][E][223]
2051|6763	VL|IM	2051	6763	2	[nsp3][I][1232]	[nsp15][M][251]	[nsp3][V][1176]	[nsp15][L][251]
2051|6837	VT|IA	2051	6837	2	[nsp3][I][1232]	[nsp15][A][325]	[nsp3][V][1176]	[nsp15][T][325]
2051|6859	VS|IA	2051	6859	2	[nsp3][I][1232]	[nsp16][A][1]	[nsp3][V][1176]	[nsp16][S][1]
2051|6893	VT|IV	2051	6893	2	[nsp3][I][1232]	[nsp16][V][35]	[nsp3][V][1176]	[nsp16][T][35]
2051|6894	VL|II	2051	6894	2	[nsp3][I][1232]	[nsp16][I][36]	[nsp3][V][1176]	[nsp16][L][36]
2051|6996	VN|IH	2051	6996	2	[nsp3][I][1232]	[nsp16][H][138]	[nsp3][V][1176]	[nsp16][N][138]
2051|7011	VI|IL	2051	7011	2	[nsp3][I][1232]	[nsp16][L][153]	[nsp3][V][1176]	[nsp16][I][153]
2051|7016	VQ|IK	2051	7016	2	[nsp3][I][1232]	[nsp16][K][158]	[nsp3][V][1176]	[nsp16][Q][158]
2051|7027	VI|IV	2051	7027	2	[nsp3][I][1232]	[nsp16][V][169]	[nsp3][V][1176]	[nsp16][I][169]
2051|7046	VA|IS	2051	7046	2	[nsp3][I][1232]	[nsp16][S][188]	[nsp3][V][1176]	[nsp16][A][188]
2051|7067	VC|IV	2051	7067	2	[nsp3][I][1232]	[nsp16][V][209]	[nsp3][V][1176]	[nsp16][C][209]
2051|7074	VR|IK	2051	7074	2	[nsp3][I][1232]	[nsp16][K][216]	[nsp3][V][1176]	[nsp16][R][216]
2051|7081	VV|IT	2051	7081	2	[nsp3][I][1232]	[nsp16][T][223]	[nsp3][V][1176]	[nsp16][V][223]
2051|7123	VG|IN	2051	7123	2	[nsp3][I][1232]	[nsp16][N][265]	[nsp3][V][1176]	[nsp16][G][265]
2051|7130	VL|IY	2051	7130	2	[nsp3][I][1232]	[nsp16][Y][272]	[nsp3][V][1176]	[nsp16][L][272]
2051|7134	VS|IE	2051	7134	2	[nsp3][I][1232]	[nsp16][E][276]	[nsp3][V][1176]	[nsp16][S][276]
2051|7177	VV|IA	2051	7177	2	[nsp3][I][1232]	[Spike][A][21]	[nsp3][V][1176]	[Spike][V][11]
2051|7179	VS|IE	2051	7179	2	[nsp3][I][1232]	[Spike][E][23]	[nsp3][V][1176]	[Spike][S][13]
2051|7180	VQ|IG	2051	7180	2	[nsp3][I][1232]	[Spike][G][24]	[nsp3][V][1176]	[Spike][Q][14]
2051|7182	VV|IG	2051	7182	2	[nsp3][I][1232]	[Spike][G][26]	[nsp3][V][1176]	[Spike][V][16]
2051|7185	VT|IS	2051	7185	2	[nsp3][I][1232]	[Spike][S][29]	[nsp3][V][1176]	[Spike][T][19]
2051|7196	VN|IS	2051	7196	2	[nsp3][I][1232]	[Spike][S][40]	[nsp3][V][1176]	[Spike][N][30]
2051|7212	VS|ID	2051	7212	2	[nsp3][I][1232]	[Spike][D][56]	[nsp3][V][1176]	[Spike][S][46]
2051|7266	VI|IV	2051	7266	2	[nsp3][I][1232]	[Spike][V][110]	[nsp3][V][1176]	[Spike][I][100]
2051|7274	VT|IS	2051	7274	2	[nsp3][I][1232]	[Spike][S][118]	[nsp3][V][1176]	[Spike][T][108]
2051|7276	VL|IF	2051	7276	2	[nsp3][I][1232]	[Spike][F][120]	[nsp3][V][1176]	[Spike][L][110]
2051|7283	VL|IA	2051	7283	2	[nsp3][I][1232]	[Spike][A][127]	[nsp3][V][1176]	[Spike][L][117]
2051|7289	VA|IS	2051	7289	2	[nsp3][I][1232]	[Spike][S][133]	[nsp3][V][1176]	[Spike][A][123]
2051|7301	VF|IL	2051	7301	2	[nsp3][I][1232]	[Spike][L][145]	[nsp3][V][1176]	[Spike][F][135]
2051|7304	VD|IE	2051	7304	2	[nsp3][I][1232]	[Spike][E][148]	[nsp3][V][1176]	[Spike][D][138]
2051|7310	VY|IS	2051	7310	2	[nsp3][I][1232]	[Spike][S][154]	[nsp3][V][1176]	[Spike][Y][144]
2051|7314	VH|IG	2051	7314	2	[nsp3][I][1232]	[Spike][G][158]	[nsp3][V][1176]	[Spike][H][146]
2051|7316	VN|IQ	2051	7316	2	[nsp3][I][1232]	[Spike][Q][160]	[nsp3][V][1176]	[Spike][N][148]
2051|7325	VE|IZ	2051	7325	2	[nsp3][I][1232]	[Spike][W][169]	[nsp3][V][1176]	[Spike][E][156]
2051|7326	VF|IZ	2051	7326	2	[nsp3][I][1232]	[Spike][W][170]	[nsp3][V][1176]	[Spike][F][157]
2051|7330	VS|IQ	2051	7330	2	[nsp3][I][1232]	[Spike][Q][174]	[nsp3][V][1176]	[Spike][S][161]
2051|7404	VV|IL	2051	7404	2	[nsp3][I][1232]	[Spike][L][248]	[nsp3][V][1176]	[Spike][V][227]
2051|7422	VH|IF	2051	7422	2	[nsp3][I][1232]	[Spike][F][266]	[nsp3][V][1176]	[Spike][H][245]
2051|7423	VR|IS	2051	7423	2	[nsp3][I][1232]	[Spike][S][267]	[nsp3][V][1176]	[Spike][R][246]
2051|7428	VP|IZ	2051	7428	2	[nsp3][I][1232]	[Spike][W][272]	[nsp3][V][1176]	[Spike][P][251]
2051|7434	VG|IN	2051	7434	2	[nsp3][I][1232]	[Spike][N][278]	[nsp3][V][1176]	[Spike][G][257]
2051|7436	VT|IL	2051	7436	2	[nsp3][I][1232]	[Spike][L][280]	[nsp3][V][1176]	[Spike][T][259]
2051|7454	VL|IM	2051	7454	2	[nsp3][I][1232]	[Spike][M][298]	[nsp3][V][1176]	[Spike][L][276]
2051|7475	VS|IA	2051	7475	2	[nsp3][I][1232]	[Spike][A][319]	[nsp3][V][1176]	[Spike][S][297]
2051|7477	VT|IL	2051	7477	2	[nsp3][I][1232]	[Spike][L][321]	[nsp3][V][1176]	[Spike][T][299]
2051|7485	VT|IN	2051	7485	2	[nsp3][I][1232]	[Spike][N][329]	[nsp3][V][1176]	[Spike][T][307]
2051|7487	VE|ID	2051	7487	2	[nsp3][I][1232]	[Spike][D][331]	[nsp3][V][1176]	[Spike][E][309]
2051|7503	VS|IE	2051	7503	2	[nsp3][I][1232]	[Spike][E][347]	[nsp3][V][1176]	[Spike][S][325]
2051|7635	VL|IS	2051	7635	2	[nsp3][I][1232]	[Spike][S][479]	[nsp3][V][1176]	[Spike][L][455]
2051|7636	VF|IH	2051	7636	2	[nsp3][I][1232]	[Spike][H][480]	[nsp3][V][1176]	[Spike][F][456]
2051|7718	VK|IQ	2051	7718	2	[nsp3][I][1232]	[Spike][Q][562]	[nsp3][V][1176]	[Spike][K][537]
2051|7769	VT|IS	2051	7769	2	[nsp3][I][1232]	[Spike][S][613]	[nsp3][V][1176]	[Spike][T][588]
2051|7911	VL|IM	2051	7911	2	[nsp3][I][1232]	[Spike][M][755]	[nsp3][V][1176]	[Spike][L][727]
2051|7916	VT|IA	2051	7916	2	[nsp3][I][1232]	[Spike][A][760]	[nsp3][V][1176]	[Spike][T][732]
2051|7972	VI|IM	2051	7972	2	[nsp3][I][1232]	[Spike][M][816]	[nsp3][V][1176]	[Spike][I][788]
2051|7997	VS|IT	2051	7997	2	[nsp3][I][1232]	[Spike][T][841]	[nsp3][V][1176]	[Spike][S][813]
2051|8018	VI|IM	2051	8018	2	[nsp3][I][1232]	[Spike][M][862]	[nsp3][V][1176]	[Spike][I][834]
2051|8059	VS|IA	2051	8059	2	[nsp3][I][1232]	[Spike][A][903]	[nsp3][V][1176]	[Spike][S][875]
2051|8272	VH|IY	2051	8272	2	[nsp3][I][1232]	[Spike][Y][1116]	[nsp3][V][1176]	[Spike][H][1088]
2051|8285	VH|IS	2051	8285	2	[nsp3][I][1232]	[Spike][S][1129]	[nsp3][V][1176]	[Spike][H][1101]
2051|8295	VE|IS	2051	8295	2	[nsp3][I][1232]	[Spike][S][1139]	[nsp3][V][1176]	[Spike][E][1111]
2051|8317	VV|II	2051	8317	2	[nsp3][I][1232]	[Spike][I][1161]	[nsp3][V][1176]	[Spike][V][1133]
2051|8417	VM|IL	2051	8417	2	[nsp3][I][1232]	[Spike][L][1261]	[nsp3][V][1176]	[Spike][M][1233]
2051|8431	VC|IA	2051	8431	2	[nsp3][I][1232]	[Spike][A][1275]	[nsp3][V][1176]	[Spike][C][1247]
2051|8470	VV|II	2051	8470	2	[nsp3][I][1232]	[3a][I][13]	[nsp3][V][1176]	[3a][V][13]
2051|8479	VD|IN	2051	8479	2	[nsp3][I][1232]	[3a][N][22]	[nsp3][V][1176]	[3a][D][22]
2051|8481	VT|IS	2051	8481	2	[nsp3][I][1232]	[3a][S][24]	[nsp3][V][1176]	[3a][T][24]
2051|8483	VS|IA	2051	8483	2	[nsp3][I][1232]	[3a][A][26]	[nsp3][V][1176]	[3a][S][26]
2051|8484	VD|IS	2051	8484	2	[nsp3][I][1232]	[3a][S][27]	[nsp3][V][1176]	[3a][D][27]
2051|8485	VS|IT	2051	8485	2	[nsp3][I][1232]	[3a][T][28]	[nsp3][V][1176]	[3a][F][28]
2051|8486	VI|IV	2051	8486	2	[nsp3][I][1232]	[3a][V][29]	[nsp3][V][1176]	[3a][V][29]
2051|8487	VR|IH	2051	8487	2	[nsp3][I][1232]	[3a][H][30]	[nsp3][V][1176]	[3a][R][30]
2051|8494	VI|IL	2051	8494	2	[nsp3][I][1232]	[3a][L][37]	[nsp3][V][1176]	[3a][I][37]
2051|8524	VT|IA	2051	8524	2	[nsp3][I][1232]	[3a][A][67]	[nsp3][V][1176]	[3a][T][64]
2051|8526	VK|IH	2051	8526	2	[nsp3][I][1232]	[3a][H][69]	[nsp3][V][1176]	[3a][K][66]
2051|8534	VS|IY	2051	8534	2	[nsp3][I][1232]	[3a][Y][77]	[nsp3][V][1176]	[3a][S][74]
2051|8538	VH|IQ	2051	8538	2	[nsp3][I][1232]	[3a][Q][81]	[nsp3][V][1176]	[3a][H][78]
2051|8550	VV|II	2051	8550	2	[nsp3][I][1232]	[3a][I][93]	[nsp3][V][1176]	[3a][V][90]
2051|8561	VL|IM	2051	8561	2	[nsp3][I][1232]	[3a][M][104]	[nsp3][V][1176]	[3a][L][101]
2051|8577	VS|II	2051	8577	2	[nsp3][I][1232]	[3a][I][120]	[nsp3][V][1176]	[3a][S][117]
2051|8587	VL|IC	2051	8587	2	[nsp3][I][1232]	[3a][C][130]	[nsp3][V][1176]	[3a][L][127]
2051|8607	VL|IV	2051	8607	2	[nsp3][I][1232]	[3a][V][150]	[nsp3][V][1176]	[3a][L][147]
2051|8625	VS|ID	2051	8625	2	[nsp3][I][1232]	[3a][D][168]	[nsp3][V][1176]	[3a][S][165]
2051|8626	VS|IT	2051	8626	2	[nsp3][I][1232]	[3a][T][169]	[nsp3][V][1176]	[3a][S][166]
2051|8639	VI|IK	2051	8639	2	[nsp3][I][1232]	[3a][K][182]	[nsp3][V][1176]	[3a][I][179]
2051|8650	VT|IS	2051	8650	2	[nsp3][I][1232]	[3a][S][193]	[nsp3][V][1176]	[3a][T][190]
2051|8652	VK|ID	2051	8652	2	[nsp3][I][1232]	[3a][D][195]	[nsp3][V][1176]	[3a][K][192]
2051|8654	VE|IH	2051	8654	2	[nsp3][I][1232]	[3a][H][197]	[nsp3][V][1176]	[3a][E][194]
2051|8660	VC|IY	2051	8660	2	[nsp3][I][1232]	[3a][Y][203]	[nsp3][V][1176]	[3a][C][200]
2051|8669	VS|IE	2051	8669	2	[nsp3][I][1232]	[3a][E][212]	[nsp3][V][1176]	[3a][S][209]
2051|8675	VY|IE	2051	8675	2	[nsp3][I][1232]	[3a][E][218]	[nsp3][V][1176]	[3a][Y][215]
2051|8687	VH|IN	2051	8687	2	[nsp3][I][1232]	[3a][N][230]	[nsp3][V][1176]	[3a][H][227]
2051|8696	VI|IL	2051	8696	2	[nsp3][I][1232]	[3a][L][239]	[nsp3][V][1176]	[3a][I][236]
2051|8698	VD|IZ	2051	8698	2	[nsp3][I][1232]	[3a][W][241]	[nsp3][V][1176]	[3a][D][238]
2051|8700	VE|IK	2051	8700	2	[nsp3][I][1232]	[3a][K][243]	[nsp3][V][1176]	[3a][E][239]
2051|8791	VS|IT	2051	8791	2	[nsp3][I][1232]	[envelope][T][55]	[nsp3][V][1176]	[envelope][S][55]
2051|8792	VF|IV	2051	8792	2	[nsp3][I][1232]	[envelope][V][56]	[nsp3][V][1176]	[envelope][F][56]
2051|8805	VR|IE	2051	8805	2	[nsp3][I][1232]	[envelope][E][69]	[nsp3][V][1176]	[envelope][R][69]
2051|8806	VZ|IG	2051	8806	2	[nsp3][I][1232]	[envelope][G][70]	[nsp3][V][1176]	[envelope][-][69]
2051|8814	VS|IA	2051	8814	2	[nsp3][I][1232]	[membrane][A][2]	[nsp3][V][1176]	[membrane][A][2]
2051|8843	VT|IA	2051	8843	2	[nsp3][I][1232]	[membrane][A][31]	[nsp3][V][1176]	[membrane][T][30]
2051|8846	VC|IM	2051	8846	2	[nsp3][I][1232]	[membrane][M][34]	[nsp3][V][1176]	[membrane][C][33]
2051|8853	VA|IS	2051	8853	2	[nsp3][I][1232]	[membrane][S][41]	[nsp3][V][1176]	[membrane][A][40]
2051|8865	VI|IV	2051	8865	2	[nsp3][I][1232]	[membrane][V][53]	[nsp3][V][1176]	[membrane][I][52]
2051|8889	VI|IV	2051	8889	2	[nsp3][I][1232]	[membrane][V][77]	[nsp3][V][1176]	[membrane][I][76]
2051|8900	VL|II	2051	8900	2	[nsp3][I][1232]	[membrane][I][88]	[nsp3][V][1176]	[membrane][L][87]
2051|8938	VH|IR	2051	8938	2	[nsp3][I][1232]	[membrane][R][126]	[nsp3][V][1176]	[membrane][H][125]
2051|8947	VL|IM	2051	8947	2	[nsp3][I][1232]	[membrane][M][135]	[nsp3][V][1176]	[membrane][L][134]
2051|8958	VL|II	2051	8958	2	[nsp3][I][1232]	[membrane][I][146]	[nsp3][V][1176]	[membrane][L][145]
2051|8964	VI|IM	2051	8964	2	[nsp3][I][1232]	[membrane][M][152]	[nsp3][V][1176]	[membrane][I][151]
2051|8968	VH|IS	2051	8968	2	[nsp3][I][1232]	[membrane][S][156]	[nsp3][V][1176]	[membrane][H][155]
2051|9001	VA|IG	2051	9001	2	[nsp3][I][1232]	[membrane][G][189]	[nsp3][V][1176]	[membrane][A][188]
2051|9002	VG|IT	2051	9002	2	[nsp3][I][1232]	[membrane][T][190]	[nsp3][V][1176]	[membrane][G][189]
2051|9010	VS|IN	2051	9010	2	[nsp3][I][1232]	[membrane][N][198]	[nsp3][V][1176]	[membrane][S][197]
2051|9025	VS|IG	2051	9025	2	[nsp3][I][1232]	[membrane][G][213]	[nsp3][V][1176]	[membrane][S][212]
2051|9027	VS|IN	2051	9027	2	[nsp3][I][1232]	[membrane][N][215]	[nsp3][V][1176]	[membrane][S][214]
2051|9067	VE|IG	2051	9067	2	[nsp3][I][1232]	[nucleocapsid][G][32]	[nsp3][V][1176]	[nucleocapsid][E][31]
2051|9099	VD|IE	2051	9099	2	[nsp3][I][1232]	[nucleocapsid][E][64]	[nsp3][V][1176]	[nucleocapsid][D][63]
2051|9130	VI|IV	2051	9130	2	[nsp3][I][1232]	[nucleocapsid][V][95]	[nsp3][V][1176]	[nucleocapsid][I][94]
2051|9156	VG|IS	2051	9156	2	[nsp3][I][1232]	[nucleocapsid][S][121]	[nsp3][V][1176]	[nucleocapsid][G][120]
2051|9167	VI|IV	2051	9167	2	[nsp3][I][1232]	[nucleocapsid][V][132]	[nsp3][V][1176]	[nucleocapsid][I][131]
2051|9228	VN|IG	2051	9228	2	[nsp3][I][1232]	[nucleocapsid][G][193]	[nsp3][V][1176]	[nucleocapsid][N][192]
2051|9229	VS|IN	2051	9229	2	[nsp3][I][1232]	[nucleocapsid][N][194]	[nsp3][V][1176]	[nucleocapsid][S][193]
2051|9241	VT|IN	2051	9241	2	[nsp3][I][1232]	[nucleocapsid][N][206]	[nsp3][V][1176]	[nucleocapsid][T][205]
2051|9249	VG|IS	2051	9249	2	[nsp3][I][1232]	[nucleocapsid][S][214]	[nsp3][V][1176]	[nucleocapsid][G][212]
2051|9250	VN|IG	2051	9250	2	[nsp3][I][1232]	[nucleocapsid][G][215]	[nsp3][V][1176]	[nucleocapsid][N][213]
2051|9253	VD|IE	2051	9253	2	[nsp3][I][1232]	[nucleocapsid][E][218]	[nsp3][V][1176]	[nucleocapsid][D][216]
2051|9254	VA|IT	2051	9254	2	[nsp3][I][1232]	[nucleocapsid][T][219]	[nsp3][V][1176]	[nucleocapsid][A][217]
2051|9271	VM|IV	2051	9271	2	[nsp3][I][1232]	[nucleocapsid][V][236]	[nsp3][V][1176]	[nucleocapsid][M][234]
2051|9371	VT|IH	2051	9371	2	[nsp3][I][1232]	[nucleocapsid][H][336]	[nsp3][V][1176]	[nucleocapsid][T][334]
2051|9382	VN|IQ	2051	9382	2	[nsp3][I][1232]	[nucleocapsid][Q][347]	[nsp3][V][1176]	[nucleocapsid][N][345]
2051|9386	VQ|IN	2051	9386	2	[nsp3][I][1232]	[nucleocapsid][N][351]	[nsp3][V][1176]	[nucleocapsid][Q][349]
2051|9413	VA|IT	2051	9413	2	[nsp3][I][1232]	[nucleocapsid][T][378]	[nsp3][V][1176]	[nucleocapsid][A][376]
2051|9427	VQ|IP	2051	9427	2	[nsp3][I][1232]	[nucleocapsid][P][392]	[nsp3][V][1176]	[nucleocapsid][Q][390]
2051|9437	VL|IM	2051	9437	2	[nsp3][I][1232]	[nucleocapsid][M][402]	[nsp3][V][1176]	[nucleocapsid][L][400]
2051|9442	VK|IR	2051	9442	2	[nsp3][I][1232]	[nucleocapsid][R][407]	[nsp3][V][1176]	[nucleocapsid][K][405]
2051|9446	VQ|IN	2051	9446	2	[nsp3][I][1232]	[nucleocapsid][N][411]	[nsp3][V][1176]	[nucleocapsid][Q][409]
2051|9451	VZ|IA	2051	9451	2	[nsp3][I][1232]	[nucleocapsid][A][416]	[nsp3][V][1176]	[nucleocapsid][-][413]
2051|9452	VZ|IS	2051	9452	2	[nsp3][I][1232]	[nucleocapsid][S][417]	[nsp3][V][1176]	[nucleocapsid][-][413]
2053|2058	NA|QT	2053	2058	2	[nsp3][Q][1234]	[nsp3][T][1239]	[nsp3][N][1178]	[nsp3][A][1183]
2053|2067	NI|QL	2053	2067	2	[nsp3][Q][1234]	[nsp3][L][1248]	[nsp3][N][1178]	[nsp3][I][1192]
2053|2076	KI|QV	2053	2076	2	[nsp3][Q][1234]	[nsp3][V][1257]	[nsp3][N][1178]	[nsp3][V][1201]
2053|2077	NE|QD	2053	2077	2	[nsp3][Q][1234]	[nsp3][D][1258]	[nsp3][N][1178]	[nsp3][E][1202]
2053|2081	KK|QS	2053	2081	2	[nsp3][Q][1234]	[nsp3][S][1262]	[nsp3][N][1178]	[nsp3][S][1206]
2053|2083	ND|QE	2053	2083	2	[nsp3][Q][1234]	[nsp3][E][1264]	[nsp3][N][1178]	[nsp3][D][1208]
2053|2086	NK|QA	2053	2086	2	[nsp3][Q][1234]	[nsp3][A][1267]	[nsp3][N][1178]	[nsp3][K][1211]
2053|2102	KN|NK	2053	2102	2	[nsp3][Q][1234]	[nsp3][Q][1283]	[nsp3][N][1178]	[nsp3][K][1227]
2053|2104	NV|QT	2053	2104	2	[nsp3][Q][1234]	[nsp3][T][1285]	[nsp3][N][1178]	[nsp3][V][1229]
2053|2117	ND|QE	2053	2117	2	[nsp3][Q][1234]	[nsp3][E][1298]	[nsp3][N][1178]	[nsp3][D][1242]
2053|2122	NN|QD	2053	2122	2	[nsp3][Q][1234]	[nsp3][D][1303]	[nsp3][N][1178]	[nsp3][N][1247]
2053|2131	ND|QN	2053	2131	2	[nsp3][Q][1234]	[nsp3][N][1312]	[nsp3][N][1178]	[nsp3][D][1256]
2053|2132	NI|QV	2053	2132	2	[nsp3][Q][1234]	[nsp3][V][1313]	[nsp3][N][1178]	[nsp3][I][1257]
2053|2137	NA|QS	2053	2137	2	[nsp3][Q][1234]	[nsp3][S][1318]	[nsp3][N][1178]	[nsp3][A][1262]
2053|2138	NN|QD	2053	2138	2	[nsp3][Q][1234]	[nsp3][D][1319]	[nsp3][N][1178]	[nsp3][N][1263]
2053|2139	ND|QE	2053	2139	2	[nsp3][Q][1234]	[nsp3][E][1320]	[nsp3][N][1178]	[nsp3][N][1264]
2053|2143	NI|QV	2053	2143	2	[nsp3][Q][1234]	[nsp3][V][1324]	[nsp3][N][1178]	[nsp3][I][1268]
2053|2145	NE|QQ	2053	2145	2	[nsp3][Q][1234]	[nsp3][Q][1326]	[nsp3][N][1178]	[nsp3][E][1270]
2053|2147	NV|QL	2053	2147	2	[nsp3][Q][1234]	[nsp3][L][1328]	[nsp3][N][1178]	[nsp3][V][1272]
2053|2150	NT|QE	2053	2150	2	[nsp3][Q][1234]	[nsp3][E][1331]	[nsp3][N][1178]	[nsp3][T][1275]
2053|2157	KI|QV	2053	2157	2	[nsp3][Q][1234]	[nsp3][V][1338]	[nsp3][N][1178]	[nsp3][V][1282]
2053|2158	ND|QE	2053	2158	2	[nsp3][Q][1234]	[nsp3][E][1339]	[nsp3][N][1178]	[nsp3][D][1283]
2053|2160	NS|QT	2053	2160	2	[nsp3][Q][1234]	[nsp3][T][1341]	[nsp3][N][1178]	[nsp3][S][1285]
2053|2162	NL|QI	2053	2162	2	[nsp3][Q][1234]	[nsp3][I][1343]	[nsp3][N][1178]	[nsp3][L][1287]
2053|2180	KL|QA	2053	2180	2	[nsp3][Q][1234]	[nsp3][A][1361]	[nsp3][N][1178]	[nsp3][A][1305]
2053|2187	NV|QI	2053	2187	2	[nsp3][Q][1234]	[nsp3][I][1368]	[nsp3][N][1178]	[nsp3][V][1312]
2053|2194	NT|QK	2053	2194	2	[nsp3][Q][1234]	[nsp3][K][1375]	[nsp3][N][1178]	[nsp3][T][1319]
2053|2199	NA|QV	2053	2199	2	[nsp3][Q][1234]	[nsp3][V][1380]	[nsp3][N][1178]	[nsp3][A][1324]
2053|2204	NN|QG	2053	2204	2	[nsp3][Q][1234]	[nsp3][G][1385]	[nsp3][N][1178]	[nsp3][N][1329]
2053|2206	NV|QA	2053	2206	2	[nsp3][Q][1234]	[nsp3][A][1387]	[nsp3][N][1178]	[nsp3][V][1331]
2053|2208	NS|QV	2053	2208	2	[nsp3][Q][1234]	[nsp3][V][1389]	[nsp3][N][1178]	[nsp3][S][1333]
2053|2209	KL|QT	2053	2209	2	[nsp3][Q][1234]	[nsp3][T][1390]	[nsp3][N][1178]	[nsp3][T][1334]
2053|2212	KD|QN	2053	2212	2	[nsp3][Q][1234]	[nsp3][N][1393]	[nsp3][N][1178]	[nsp3][N][1337]
2053|2214	KL|NV	2053	2214	2	[nsp3][Q][1234]	[nsp3][I][1395]	[nsp3][N][1178]	[nsp3][V][1339]
2053|2215	NT|QK	2053	2215	2	[nsp3][Q][1234]	[nsp3][K][1396]	[nsp3][N][1178]	[nsp3][T][1340]
2053|2218	NL|QV	2053	2218	2	[nsp3][Q][1234]	[nsp3][V][1399]	[nsp3][N][1178]	[nsp3][L][1343]
2053|2219	NN|QQ	2053	2219	2	[nsp3][Q][1234]	[nsp3][Q][1400]	[nsp3][N][1178]	[nsp3][N][1344]
2053|2222	NC|QF	2053	2222	2	[nsp3][Q][1234]	[nsp3][F][1403]	[nsp3][N][1178]	[nsp3][C][1347]
2053|2223	NT|QN	2053	2223	2	[nsp3][Q][1234]	[nsp3][N][1404]	[nsp3][N][1178]	[nsp3][T][1348]
2053|2224	KD|QN	2053	2224	2	[nsp3][Q][1234]	[nsp3][N][1405]	[nsp3][N][1178]	[nsp3][N][1349]
2053|2230	KV|QI	2053	2230	2	[nsp3][Q][1234]	[nsp3][I][1411]	[nsp3][N][1178]	[nsp3][F][1355]
2053|2234	NL|QF	2053	2234	2	[nsp3][Q][1234]	[nsp3][F][1415]	[nsp3][N][1178]	[nsp3][L][1359]
2053|2242	KH|QS	2053	2242	2	[nsp3][Q][1234]	[nsp3][S][1423]	[nsp3][N][1178]	[nsp3][S][1367]
2053|2251	NM|QL	2053	2251	2	[nsp3][Q][1234]	[nsp3][L][1432]	[nsp3][N][1178]	[nsp3][M][1376]
2053|2259	NT|QS	2053	2259	2	[nsp3][Q][1234]	[nsp3][S][1440]	[nsp3][N][1178]	[nsp3][T][1384]
2053|2269	NE|QD	2053	2269	2	[nsp3][Q][1234]	[nsp3][D][1450]	[nsp3][N][1178]	[nsp3][E][1394]
2053|2272	NF|QI	2053	2272	2	[nsp3][Q][1234]	[nsp3][I][1453]	[nsp3][N][1178]	[nsp3][F][1397]
2053|2275	NL|QV	2053	2275	2	[nsp3][Q][1234]	[nsp3][V][1456]	[nsp3][N][1178]	[nsp3][L][1400]
2053|2279	NN|QK	2053	2279	2	[nsp3][Q][1234]	[nsp3][K][1460]	[nsp3][N][1178]	[nsp3][N][1404]
2053|2283	KI|QL	2053	2283	2	[nsp3][Q][1234]	[nsp3][L][1464]	[nsp3][N][1178]	[nsp3][L][1408]
2053|2285	NN|QT	2053	2285	2	[nsp3][Q][1234]	[nsp3][T][1466]	[nsp3][N][1178]	[nsp3][N][1410]
2053|2286	KL|QI	2053	2286	2	[nsp3][Q][1234]	[nsp3][I][1467]	[nsp3][N][1178]	[nsp3][I][1411]
2053|2287	NI|QA	2053	2287	2	[nsp3][Q][1234]	[nsp3][A][1468]	[nsp3][N][1178]	[nsp3][I][1412]
2053|2288	NI|QM	2053	2288	2	[nsp3][Q][1234]	[nsp3][M][1469]	[nsp3][N][1178]	[nsp3][I][1413]
2053|2290	NF|QL	2053	2290	2	[nsp3][Q][1234]	[nsp3][L][1471]	[nsp3][N][1178]	[nsp3][F][1415]
2053|2295	NV|QI	2053	2295	2	[nsp3][Q][1234]	[nsp3][I][1476]	[nsp3][N][1178]	[nsp3][V][1420]
2053|2304	KG|QT	2053	2304	2	[nsp3][Q][1234]	[nsp3][T][1485]	[nsp3][N][1178]	[nsp3][T][1429]
2053|2309	KL|QV	2053	2309	2	[nsp3][Q][1234]	[nsp3][V][1490]	[nsp3][N][1178]	[nsp3][V][1434]
2053|2311	NM|QL	2053	2311	2	[nsp3][Q][1234]	[nsp3][L][1492]	[nsp3][N][1178]	[nsp3][M][1436]
2053|2313	KV|QN	2053	2313	2	[nsp3][Q][1234]	[nsp3][N][1494]	[nsp3][N][1178]	[nsp3][N][1438]
2053|2316	KL|NM	2053	2316	2	[nsp3][Q][1234]	[nsp3][A][1497]	[nsp3][N][1178]	[nsp3][M][1441]
2053|2322	KL|QG	2053	2322	2	[nsp3][Q][1234]	[nsp3][G][1503]	[nsp3][N][1178]	[nsp3][G][1447]
2053|2323	NY|QV	2053	2323	2	[nsp3][Q][1234]	[nsp3][V][1504]	[nsp3][N][1178]	[nsp3][Y][1448]
2053|2326	NG|QL	2053	2326	2	[nsp3][Q][1234]	[nsp3][L][1507]	[nsp3][N][1178]	[nsp3][G][1451]
2053|2331	NT|QS	2053	2331	2	[nsp3][Q][1234]	[nsp3][S][1512]	[nsp3][N][1178]	[nsp3][T][1456]
2053|2335	KG|QT	2053	2335	2	[nsp3][Q][1234]	[nsp3][T][1516]	[nsp3][N][1178]	[nsp3][I][1460]
2053|2336	NA|QM	2053	2336	2	[nsp3][Q][1234]	[nsp3][M][1517]	[nsp3][N][1178]	[nsp3][A][1461]
2053|2338	NY|QF	2053	2338	2	[nsp3][Q][1234]	[nsp3][F][1519]	[nsp3][N][1178]	[nsp3][Y][1463]
2053|2343	NI|QF	2053	2343	2	[nsp3][Q][1234]	[nsp3][F][1524]	[nsp3][N][1178]	[nsp3][I][1468]
2053|2360	NS|QA	2053	2360	2	[nsp3][Q][1234]	[nsp3][A][1541]	[nsp3][N][1178]	[nsp3][S][1485]
2053|2366	NI|QV	2053	2366	2	[nsp3][Q][1234]	[nsp3][V][1547]	[nsp3][N][1178]	[nsp3][I][1491]
2053|2371	NF|QY	2053	2371	2	[nsp3][Q][1234]	[nsp3][Y][1552]	[nsp3][N][1178]	[nsp3][F][1496]
2053|2373	NZ|QL	2053	2373	2	[nsp3][Q][1234]	[nsp3][L][1554]	[nsp3][N][1178]	[nsp3][W][1498]
2053|2378	NF|QL	2053	2378	2	[nsp3][Q][1234]	[nsp3][L][1559]	[nsp3][N][1178]	[nsp3][F][1503]
2053|2389	NI|QM	2053	2389	2	[nsp3][Q][1234]	[nsp3][M][1570]	[nsp3][N][1178]	[nsp3][I][1514]
2053|2393	NR|QK	2053	2393	2	[nsp3][Q][1234]	[nsp3][K][1574]	[nsp3][N][1178]	[nsp3][R][1518]
2053|2397	NV|QL	2053	2397	2	[nsp3][Q][1234]	[nsp3][L][1578]	[nsp3][N][1178]	[nsp3][V][1522]
2053|2406	NL|QV	2053	2406	2	[nsp3][Q][1234]	[nsp3][V][1587]	[nsp3][N][1178]	[nsp3][L][1531]
2053|2427	NN|QS	2053	2427	2	[nsp3][Q][1234]	[nsp3][S][1608]	[nsp3][N][1178]	[nsp3][N][1552]
2053|2428	NL|QI	2053	2428	2	[nsp3][Q][1234]	[nsp3][I][1609]	[nsp3][N][1178]	[nsp3][L][1553]
2053|2434	NI|QV	2053	2434	2	[nsp3][Q][1234]	[nsp3][V][1615]	[nsp3][N][1178]	[nsp3][I][1559]
2053|2457	NV|QI	2053	2457	2	[nsp3][Q][1234]	[nsp3][I][1638]	[nsp3][N][1178]	[nsp3][V][1582]
2053|2458	NV|QM	2053	2458	2	[nsp3][Q][1234]	[nsp3][M][1639]	[nsp3][N][1178]	[nsp3][V][1583]
2053|2488	NR|QK	2053	2488	2	[nsp3][Q][1234]	[nsp3][K][1669]	[nsp3][N][1178]	[nsp3][R][1613]
2053|2499	NK|QR	2053	2499	2	[nsp3][Q][1234]	[nsp3][R][1680]	[nsp3][N][1178]	[nsp3][K][1624]
2053|2504	NL|QT	2053	2504	2	[nsp3][Q][1234]	[nsp3][T][1685]	[nsp3][N][1178]	[nsp3][L][1629]
2053|2510	NV|QL	2053	2510	2	[nsp3][Q][1234]	[nsp3][L][1691]	[nsp3][N][1178]	[nsp3][V][1635]
2053|2553	KV|QA	2053	2553	2	[nsp3][Q][1234]	[nsp3][A][1734]	[nsp3][N][1178]	[nsp3][T][1677]
2053|2558	NS|QA	2053	2558	2	[nsp3][Q][1234]	[nsp3][A][1739]	[nsp3][N][1178]	[nsp3][S][1682]
2053|2559	NI|QL	2053	2559	2	[nsp3][Q][1234]	[nsp3][L][1740]	[nsp3][N][1178]	[nsp3][I][1683]
2053|2575	NS|QP	2053	2575	2	[nsp3][Q][1234]	[nsp3][P][1756]	[nsp3][N][1178]	[nsp3][S][1699]
2053|2611	NS|QA	2053	2611	2	[nsp3][Q][1234]	[nsp3][A][1792]	[nsp3][N][1178]	[nsp3][S][1735]
2053|2614	KV|QS	2053	2614	2	[nsp3][Q][1234]	[nsp3][S][1795]	[nsp3][N][1178]	[nsp3][S][1738]
2053|2642	NA|QT	2053	2642	2	[nsp3][Q][1234]	[nsp3][T][1823]	[nsp3][N][1178]	[nsp3][A][1766]
2053|2645	NA|QS	2053	2645	2	[nsp3][Q][1234]	[nsp3][S][1826]	[nsp3][N][1178]	[nsp3][A][1769]
2053|2654	NN|QD	2053	2654	2	[nsp3][Q][1234]	[nsp3][D][1835]	[nsp3][N][1178]	[nsp3][N][1778]
2053|2657	KA|QS	2053	2657	2	[nsp3][Q][1234]	[nsp3][S][1838]	[nsp3][N][1178]	[nsp3][S][1781]
2053|2658	NS|QA	2053	2658	2	[nsp3][Q][1234]	[nsp3][A][1839]	[nsp3][N][1178]	[nsp3][S][1782]
2053|2661	NN|QS	2053	2661	2	[nsp3][Q][1234]	[nsp3][S][1842]	[nsp3][N][1178]	[nsp3][N][1785]
2053|2675	NE|QH	2053	2675	2	[nsp3][Q][1234]	[nsp3][H][1856]	[nsp3][N][1178]	[nsp3][E][1799]
2053|2676	NA|QS	2053	2676	2	[nsp3][Q][1234]	[nsp3][S][1857]	[nsp3][N][1178]	[nsp3][A][1800]
2053|2681	NN|QG	2053	2681	2	[nsp3][Q][1234]	[nsp3][G][1862]	[nsp3][N][1178]	[nsp3][N][1805]
2053|2683	NS|QA	2053	2683	2	[nsp3][Q][1234]	[nsp3][A][1864]	[nsp3][N][1178]	[nsp3][S][1807]
2053|2686	NN|QG	2053	2686	2	[nsp3][Q][1234]	[nsp3][G][1867]	[nsp3][N][1178]	[nsp3][N][1810]
2053|2692	NI|QV	2053	2692	2	[nsp3][Q][1234]	[nsp3][V][1873]	[nsp3][N][1178]	[nsp3][I][1816]
2053|2693	KA|QS	2053	2693	2	[nsp3][Q][1234]	[nsp3][S][1874]	[nsp3][N][1178]	[nsp3][S][1817]
2053|2699	NF|QV	2053	2699	2	[nsp3][Q][1234]	[nsp3][V][1880]	[nsp3][N][1178]	[nsp3][F][1823]
2053|2702	NS|QT	2053	2702	2	[nsp3][Q][1234]	[nsp3][T][1883]	[nsp3][N][1178]	[nsp3][S][1826]
2053|2705	NE|QD	2053	2705	2	[nsp3][Q][1234]	[nsp3][D][1886]	[nsp3][N][1178]	[nsp3][E][1829]
2053|2710	NV|QI	2053	2710	2	[nsp3][Q][1234]	[nsp3][I][1891]	[nsp3][N][1178]	[nsp3][V][1834]
2053|2718	NQ|QH	2053	2718	2	[nsp3][Q][1234]	[nsp3][H][1899]	[nsp3][N][1178]	[nsp3][Q][1842]
2053|2731	NY|QF	2053	2731	2	[nsp3][Q][1234]	[nsp3][F][1912]	[nsp3][N][1178]	[nsp3][Y][1855]
2053|2753	NS|QN	2053	2753	2	[nsp3][Q][1234]	[nsp3][N][1934]	[nsp3][N][1178]	[nsp3][S][1877]
2053|2767	NI|QV	2053	2767	2	[nsp3][Q][1234]	[nsp3][V][1948]	[nsp3][N][1178]	[nsp3][I][1891]
2053|2776	NF|QY	2053	2776	2	[nsp3][Q][1234]	[nsp3][Y][1957]	[nsp3][N][1178]	[nsp3][F][1900]
2053|2796	NL|QI	2053	2796	2	[nsp3][Q][1234]	[nsp3][I][1977]	[nsp3][N][1178]	[nsp3][L][1920]
2053|2799	NK|QR	2053	2799	2	[nsp3][Q][1234]	[nsp3][R][1980]	[nsp3][N][1178]	[nsp3][K][1923]
2053|2812	NV|QI	2053	2812	2	[nsp3][Q][1234]	[nsp3][I][1993]	[nsp3][N][1178]	[nsp3][V][1936]
2053|2817	NA|QS	2053	2817	2	[nsp3][Q][1234]	[nsp3][S][1998]	[nsp3][N][1178]	[nsp3][A][1941]
2053|2825	NN|QS	2053	2825	2	[nsp3][Q][1234]	[nsp4][S][4]	[nsp3][N][1178]	[nsp4][N][4]
2053|2827	NN|QT	2053	2827	2	[nsp3][Q][1234]	[nsp4][T][6]	[nsp3][N][1178]	[nsp4][N][5]
2053|2829	NL|QF	2053	2829	2	[nsp3][Q][1234]	[nsp4][F][8]	[nsp3][N][1178]	[nsp4][L][7]
2053|2831	NQ|QL	2053	2831	2	[nsp3][Q][1234]	[nsp4][L][10]	[nsp3][N][1178]	[nsp4][Q][9]
2053|2833	NI|QL	2053	2833	2	[nsp3][Q][1234]	[nsp4][L][12]	[nsp3][N][1178]	[nsp4][I][11]
2053|2837	KI|QL	2053	2837	2	[nsp3][Q][1234]	[nsp4][L][16]	[nsp3][N][1178]	[nsp4][L][15]
2053|2839	NF|QC	2053	2839	2	[nsp3][Q][1234]	[nsp4][C][18]	[nsp3][N][1178]	[nsp4][F][17]
2053|2843	KV|QA	2053	2843	2	[nsp3][Q][1234]	[nsp4][A][22]	[nsp3][N][1178]	[nsp4][A][21]
2053|2850	NT|QM	2053	2850	2	[nsp3][Q][1234]	[nsp4][M][29]	[nsp3][N][1178]	[nsp4][T][28]
2053|2855	NM|QL	2053	2855	2	[nsp3][Q][1234]	[nsp4][L][34]	[nsp3][N][1178]	[nsp4][M][33]
2053|2857	NK|QV	2053	2857	2	[nsp3][Q][1234]	[nsp4][V][36]	[nsp3][N][1178]	[nsp4][K][35]
2053|2859	KS|QD	2053	2859	2	[nsp3][Q][1234]	[nsp4][D][38]	[nsp3][N][1178]	[nsp4][T][37]
2053|2860	ND|QG	2053	2860	2	[nsp3][Q][1234]	[nsp4][G][39]	[nsp3][N][1178]	[nsp4][D][38]
2053|2861	NF|QY	2053	2861	2	[nsp3][Q][1234]	[nsp4][Y][40]	[nsp3][N][1178]	[nsp4][F][39]
2053|2863	NS|QN	2053	2863	2	[nsp3][Q][1234]	[nsp4][N][42]	[nsp3][N][1178]	[nsp4][S][41]
2053|2872	ND|QQ	2053	2872	2	[nsp3][Q][1234]	[nsp4][Q][51]	[nsp3][N][1178]	[nsp4][D][50]
2053|2873	NG|QD	2053	2873	2	[nsp3][Q][1234]	[nsp4][D][52]	[nsp3][N][1178]	[nsp4][G][51]
2053|2880	NA|QV	2053	2880	2	[nsp3][Q][1234]	[nsp4][V][59]	[nsp3][N][1178]	[nsp4][A][58]
2053|2881	KN|QS	2053	2881	2	[nsp3][Q][1234]	[nsp4][S][60]	[nsp3][N][1178]	[nsp4][S][59]
2053|2884	NT|QD	2053	2884	2	[nsp3][Q][1234]	[nsp4][D][63]	[nsp3][N][1178]	[nsp4][T][62]
2053|2892	ND|QG	2053	2892	2	[nsp3][Q][1234]	[nsp4][G][71]	[nsp3][N][1178]	[nsp4][D][70]
2053|2905	NT|QR	2053	2905	2	[nsp3][Q][1234]	[nsp4][R][84]	[nsp3][N][1178]	[nsp4][T][83]
2053|2909	NA|QS	2053	2909	2	[nsp3][Q][1234]	[nsp4][S][88]	[nsp3][N][1178]	[nsp4][A][87]
2053|2912	NL|QV	2053	2912	2	[nsp3][Q][1234]	[nsp4][V][91]	[nsp3][N][1178]	[nsp4][L][90]
2053|2916	NV|QI	2053	2916	2	[nsp3][Q][1234]	[nsp4][I][95]	[nsp3][N][1178]	[nsp4][V][94]
2053|2921	NV|QI	2053	2921	2	[nsp3][Q][1234]	[nsp4][I][100]	[nsp3][N][1178]	[nsp4][V][99]
2053|2924	NV|QI	2053	2924	2	[nsp3][Q][1234]	[nsp4][I][103]	[nsp3][N][1178]	[nsp4][V][102]
2053|2932	NI|QV	2053	2932	2	[nsp3][Q][1234]	[nsp4][V][111]	[nsp3][N][1178]	[nsp4][I][110]
2053|2965	NT|QS	2053	2965	2	[nsp3][Q][1234]	[nsp4][S][144]	[nsp3][N][1178]	[nsp4][T][143]
2053|2989	KM|QV	2053	2989	2	[nsp3][Q][1234]	[nsp4][V][168]	[nsp3][N][1178]	[nsp4][V][167]
2053|2997	NV|QL	2053	2997	2	[nsp3][Q][1234]	[nsp4][L][176]	[nsp3][N][1178]	[nsp4][V][175]
2053|3002	NV|QI	2053	3002	2	[nsp3][Q][1234]	[nsp4][I][181]	[nsp3][N][1178]	[nsp4][V][180]
2053|3003	NA|QS	2053	3003	2	[nsp3][Q][1234]	[nsp4][S][182]	[nsp3][N][1178]	[nsp4][A][181]
2053|3005	NE|QS	2053	3005	2	[nsp3][Q][1234]	[nsp4][S][184]	[nsp3][N][1178]	[nsp4][E][183]
2053|3025	KS|QN	2053	3025	2	[nsp3][Q][1234]	[nsp4][N][204]	[nsp3][N][1178]	[nsp4][N][203]
2053|3040	NS|QA	2053	3040	2	[nsp3][Q][1234]	[nsp4][A][219]	[nsp3][N][1178]	[nsp4][S][218]
2053|3057	NV|QL	2053	3057	2	[nsp3][Q][1234]	[nsp4][L][236]	[nsp3][N][1178]	[nsp4][V][235]
2053|3068	ND|QE	2053	3068	2	[nsp3][Q][1234]	[nsp4][E][247]	[nsp3][N][1178]	[nsp4][D][246]
2053|3069	NY|QH	2053	3069	2	[nsp3][Q][1234]	[nsp4][H][248]	[nsp3][N][1178]	[nsp4][Y][247]
2053|3072	NS|QA	2053	3072	2	[nsp3][Q][1234]	[nsp4][A][251]	[nsp3][N][1178]	[nsp4][S][250]
2053|3086	NL|QI	2053	3086	2	[nsp3][Q][1234]	[nsp4][I][265]	[nsp3][N][1178]	[nsp4][L][264]
2053|3087	NT|QA	2053	3087	2	[nsp3][Q][1234]	[nsp4][A][266]	[nsp3][N][1178]	[nsp4][T][265]
2053|3089	NM|QI	2053	3089	2	[nsp3][Q][1234]	[nsp4][I][268]	[nsp3][N][1178]	[nsp4][M][267]
2053|3094	NI|QV	2053	3094	2	[nsp3][Q][1234]	[nsp4][V][273]	[nsp3][N][1178]	[nsp4][I][272]
2053|3097	NI|QV	2053	3097	2	[nsp3][Q][1234]	[nsp4][V][276]	[nsp3][N][1178]	[nsp4][I][275]
2053|3102	NI|QV	2053	3102	2	[nsp3][Q][1234]	[nsp4][V][281]	[nsp3][N][1178]	[nsp4][I][280]
2053|3106	NI|QV	2053	3106	2	[nsp3][Q][1234]	[nsp4][V][285]	[nsp3][N][1178]	[nsp4][I][284]
2053|3111	KF|QI	2053	3111	2	[nsp3][Q][1234]	[nsp4][I][290]	[nsp3][N][1178]	[nsp4][I][289]
2053|3112	NV|QI	2053	3112	2	[nsp3][Q][1234]	[nsp4][I][291]	[nsp3][N][1178]	[nsp4][V][290]
2053|3119	NL|QA	2053	3119	2	[nsp3][Q][1234]	[nsp4][A][298]	[nsp3][N][1178]	[nsp4][L][297]
2053|3125	NR|QK	2053	3125	2	[nsp3][Q][1234]	[nsp4][K][304]	[nsp3][N][1178]	[nsp4][R][303]
2053|3134	NS|QN	2053	3134	2	[nsp3][Q][1234]	[nsp4][N][313]	[nsp3][N][1178]	[nsp4][S][312]
2053|3141	NT|QA	2053	3141	2	[nsp3][Q][1234]	[nsp4][A][320]	[nsp3][N][1178]	[nsp4][T][319]
2053|3150	NV|QI	2053	3150	2	[nsp3][Q][1234]	[nsp4][I][329]	[nsp3][N][1178]	[nsp4][V][328]
2053|3154	NT|QA	2053	3154	2	[nsp3][Q][1234]	[nsp4][A][333]	[nsp3][N][1178]	[nsp4][T][332]
2053|3158	KA|QS	2053	3158	2	[nsp3][Q][1234]	[nsp4][S][337]	[nsp3][N][1178]	[nsp4][S][336]
2053|3175	NL|QF	2053	3175	2	[nsp3][Q][1234]	[nsp4][F][354]	[nsp3][N][1178]	[nsp4][L][353]
2053|3185	NI|QL	2053	3185	2	[nsp3][Q][1234]	[nsp4][L][364]	[nsp3][N][1178]	[nsp4][I][363]
2053|3188	NM|QF	2053	3188	2	[nsp3][Q][1234]	[nsp4][F][367]	[nsp3][N][1178]	[nsp4][M][366]
2053|3189	NV|QA	2053	3189	2	[nsp3][Q][1234]	[nsp4][A][368]	[nsp3][N][1178]	[nsp4][V][367]
2053|3192	NT|QS	2053	3192	2	[nsp3][Q][1234]	[nsp4][S][371]	[nsp3][N][1178]	[nsp4][T][370]
2053|3194	NL|QI	2053	3194	2	[nsp3][Q][1234]	[nsp4][I][373]	[nsp3][N][1178]	[nsp4][L][372]
2053|3201	NI|QA	2053	3201	2	[nsp3][Q][1234]	[nsp4][A][380]	[nsp3][N][1178]	[nsp4][I][379]
2053|3204	KG|QV	2053	3204	2	[nsp3][Q][1234]	[nsp4][V][383]	[nsp3][N][1178]	[nsp4][I][382]
2053|3208	KF|QS	2053	3208	2	[nsp3][Q][1234]	[nsp4][S][387]	[nsp3][N][1178]	[nsp4][S][386]
2053|3209	NT|QL	2053	3209	2	[nsp3][Q][1234]	[nsp4][L][388]	[nsp3][N][1178]	[nsp4][T][387]
2053|3213	NY|QH	2053	3213	2	[nsp3][Q][1234]	[nsp4][H][392]	[nsp3][N][1178]	[nsp4][Y][391]
2053|3222	NR|QK	2053	3222	2	[nsp3][Q][1234]	[nsp4][K][401]	[nsp3][N][1178]	[nsp4][R][400]
2053|3230	NS|QT	2053	3230	2	[nsp3][Q][1234]	[nsp4][T][409]	[nsp3][N][1178]	[nsp4][S][408]
2053|3255	ND|QE	2053	3255	2	[nsp3][Q][1234]	[nsp4][E][434]	[nsp3][N][1178]	[nsp4][D][433]
2053|3256	NV|QT	2053	3256	2	[nsp3][Q][1234]	[nsp4][T][435]	[nsp3][N][1178]	[nsp4][V][434]
2053|3280	NM|QL	2053	3280	2	[nsp3][Q][1234]	[nsp4][L][459]	[nsp3][N][1178]	[nsp4][M][458]
2053|3357	NV|QT	2053	3357	2	[nsp3][Q][1234]	[3CL-Pro][T][35]	[nsp3][N][1178]	[3CL-Pro][V][35]
2053|3368	NS|QA	2053	3368	2	[nsp3][Q][1234]	[3CL-Pro][A][46]	[nsp3][N][1178]	[3CL-Pro][S][46]
2053|3387	NN|QS	2053	3387	2	[nsp3][Q][1234]	[3CL-Pro][S][65]	[nsp3][N][1178]	[3CL-Pro][N][65]
2053|3408	NV|QL	2053	3408	2	[nsp3][Q][1234]	[3CL-Pro][L][86]	[nsp3][N][1178]	[3CL-Pro][V][86]
2053|3410	NK|QR	2053	3410	2	[nsp3][Q][1234]	[3CL-Pro][R][88]	[nsp3][N][1178]	[3CL-Pro][K][88]
2053|3416	NA|QS	2053	3416	2	[nsp3][Q][1234]	[3CL-Pro][S][94]	[nsp3][N][1178]	[3CL-Pro][A][94]
2053|3456	NF|QH	2053	3456	2	[nsp3][Q][1234]	[3CL-Pro][H][134]	[nsp3][N][1178]	[3CL-Pro][F][134]
2053|3502	NT|QK	2053	3502	2	[nsp3][Q][1234]	[3CL-Pro][K][180]	[nsp3][N][1178]	[3CL-Pro][N][180]
2053|3524	NV|QL	2053	3524	2	[nsp3][Q][1234]	[3CL-Pro][L][202]	[nsp3][N][1178]	[3CL-Pro][V][202]
2053|3589	NS|QA	2053	3589	2	[nsp3][Q][1234]	[3CL-Pro][A][267]	[nsp3][N][1178]	[3CL-Pro][S][267]
2053|3607	NA|QT	2053	3607	2	[nsp3][Q][1234]	[3CL-Pro][T][285]	[nsp3][N][1178]	[3CL-Pro][A][285]
2053|3608	NL|QI	2053	3608	2	[nsp3][Q][1234]	[3CL-Pro][I][286]	[nsp3][N][1178]	[3CL-Pro][L][286]
2053|3629	NS|QG	2053	3629	2	[nsp3][Q][1234]	[nsp6][G][1]	[nsp3][N][1178]	[nsp6][S][1]
2053|3630	NA|QK	2053	3630	2	[nsp3][Q][1234]	[nsp6][K][2]	[nsp3][N][1178]	[nsp6][A][2]
2053|3631	NV|QF	2053	3631	2	[nsp3][Q][1234]	[nsp6][F][3]	[nsp3][N][1178]	[nsp6][V][3]
2053|3633	NR|QK	2053	3633	2	[nsp3][Q][1234]	[nsp6][K][5]	[nsp3][N][1178]	[nsp6][R][5]
2053|3634	NT|QI	2053	3634	2	[nsp3][Q][1234]	[nsp6][I][6]	[nsp3][N][1178]	[nsp6][T][6]
2053|3642	NL|QM	2053	3642	2	[nsp3][Q][1234]	[nsp6][M][14]	[nsp3][N][1178]	[nsp6][L][14]
2053|3652	NV|QI	2053	3652	2	[nsp3][Q][1234]	[nsp6][I][24]	[nsp3][N][1178]	[nsp6][V][24]
2053|3674	KV|QT	2053	3674	2	[nsp3][Q][1234]	[nsp6][T][46]	[nsp3][N][1178]	[nsp6][A][46]
2053|3678	NI|QM	2053	3678	2	[nsp3][Q][1234]	[nsp6][M][50]	[nsp3][N][1178]	[nsp6][I][50]
2053|3680	NM|QI	2053	3680	2	[nsp3][Q][1234]	[nsp6][I][52]	[nsp3][N][1178]	[nsp6][M][52]
2053|3681	NS|QA	2053	3681	2	[nsp3][Q][1234]	[nsp6][A][53]	[nsp3][N][1178]	[nsp6][S][53]
2053|3686	NM|QL	2053	3686	2	[nsp3][Q][1234]	[nsp6][L][58]	[nsp3][N][1178]	[nsp6][M][58]
2053|3687	NF|QL	2053	3687	2	[nsp3][Q][1234]	[nsp6][L][59]	[nsp3][N][1178]	[nsp6][F][59]
2053|3711	KV|QM	2053	3711	2	[nsp3][Q][1234]	[nsp6][M][83]	[nsp3][N][1178]	[nsp6][M][83]
2053|3727	ND|QE	2053	3727	2	[nsp3][Q][1234]	[nsp6][E][99]	[nsp3][N][1178]	[nsp6][D][99]
2053|3728	NM|QL	2053	3728	2	[nsp3][Q][1234]	[nsp6][L][100]	[nsp3][N][1178]	[nsp6][M][100]
2053|3736	NF|QY	2053	3736	2	[nsp3][Q][1234]	[nsp6][Y][108]	[nsp3][N][1178]	[nsp6][F][108]
2053|3737	NK|QR	2053	3737	2	[nsp3][Q][1234]	[nsp6][R][109]	[nsp3][N][1178]	[nsp6][K][109]
2053|3763	NG|QA	2053	3763	2	[nsp3][Q][1234]	[nsp6][A][135]	[nsp3][N][1178]	[nsp6][G][135]
2053|3790	KL|QI	2053	3790	2	[nsp3][Q][1234]	[nsp6][I][162]	[nsp3][N][1178]	[nsp6][I][162]
2053|3796	NI|QV	2053	3796	2	[nsp3][Q][1234]	[nsp6][V][168]	[nsp3][N][1178]	[nsp6][I][168]
2053|3810	NV|QI	2053	3810	2	[nsp3][Q][1234]	[nsp6][I][182]	[nsp3][N][1178]	[nsp6][V][182]
2053|3816	NG|QA	2053	3816	2	[nsp3][Q][1234]	[nsp6][A][188]	[nsp3][N][1178]	[nsp6][G][188]
2053|3820	NM|QV	2053	3820	2	[nsp3][Q][1234]	[nsp6][V][192]	[nsp3][N][1178]	[nsp6][M][192]
2053|3825	NC|QY	2053	3825	2	[nsp3][Q][1234]	[nsp6][Y][197]	[nsp3][N][1178]	[nsp6][C][197]
2053|3827	NI|QL	2053	3827	2	[nsp3][Q][1234]	[nsp6][L][199]	[nsp3][N][1178]	[nsp6][I][199]
2053|3828	NF|QL	2053	3828	2	[nsp3][Q][1234]	[nsp6][L][200]	[nsp3][N][1178]	[nsp6][F][200]
2053|3848	NF|QC	2053	3848	2	[nsp3][Q][1234]	[nsp6][C][220]	[nsp3][N][1178]	[nsp6][F][220]
2053|3850	NT|QC	2053	3850	2	[nsp3][Q][1234]	[nsp6][C][222]	[nsp3][N][1178]	[nsp6][T][222]
2053|4016	NF|QY	2053	4016	2	[nsp3][Q][1234]	[nsp8][Y][15]	[nsp3][N][1178]	[nsp8][F][15]
2053|4179	KN|QP	2053	4179	2	[nsp3][Q][1234]	[nsp8][P][178]	[nsp3][N][1178]	[nsp8][P][178]
2053|4181	KM|QL	2053	4181	2	[nsp3][Q][1234]	[nsp8][L][180]	[nsp3][N][1178]	[nsp8][L][180]
2053|4335	NA|QP	2053	4335	2	[nsp3][Q][1234]	[nsp10][P][23]	[nsp3][N][1178]	[nsp10][A][23]
2053|4425	NK|QR	2053	4425	2	[nsp3][Q][1234]	[nsp10][R][113]	[nsp3][N][1178]	[nsp10][K][113]
2053|4456	NQ|QS	2053	4456	2	[nsp3][Q][1234]	[nsp12][S][5]	[nsp3][N][1178]	[nsp12][Q][5]
2053|4457	NS|QT	2053	4457	2	[nsp3][Q][1234]	[nsp12][T][6]	[nsp3][N][1178]	[nsp12][S][6]
2053|4493	KI|QV	2053	4493	2	[nsp3][Q][1234]	[nsp12][V][42]	[nsp3][N][1178]	[nsp12][V][42]
2053|4528	NF|QM	2053	4528	2	[nsp3][Q][1234]	[nsp12][M][77]	[nsp3][N][1178]	[nsp12][F][77]
2053|4606	KE|QD	2053	4606	2	[nsp3][Q][1234]	[nsp12][D][155]	[nsp3][N][1178]	[nsp12][D][155]
2053|4680	NS|QC	2053	4680	2	[nsp3][Q][1234]	[nsp12][C][229]	[nsp3][N][1178]	[nsp12][S][229]
2053|5094	NT|QS	2053	5094	2	[nsp3][Q][1234]	[nsp12][S][643]	[nsp3][N][1178]	[nsp12][T][643]
2053|5098	NS|QN	2053	5098	2	[nsp3][Q][1234]	[nsp12][N][647]	[nsp3][N][1178]	[nsp12][S][647]
2053|5191	ND|QE	2053	5191	2	[nsp3][Q][1234]	[nsp12][E][740]	[nsp3][N][1178]	[nsp12][D][740]
2053|5217	NF|QY	2053	5217	2	[nsp3][Q][1234]	[nsp12][Y][766]	[nsp3][N][1178]	[nsp12][F][766]
2053|5220	NT|QN	2053	5220	2	[nsp3][Q][1234]	[nsp12][N][769]	[nsp3][N][1178]	[nsp12][T][769]
2053|5223	NS|QA	2053	5223	2	[nsp3][Q][1234]	[nsp12][A][772]	[nsp3][N][1178]	[nsp12][S][772]
2053|5235	NS|QA	2053	5235	2	[nsp3][Q][1234]	[nsp12][A][784]	[nsp3][N][1178]	[nsp12][S][784]
2053|5842	KE|QD	2053	5842	2	[nsp3][Q][1234]	[nsp13][D][459]	[nsp3][N][1178]	[nsp13][D][458]
2053|5999	NV|QI	2053	5999	2	[nsp3][Q][1234]	[nsp14][I][14]	[nsp3][N][1178]	[nsp14][V][14]
2053|6001	KN|QT	2053	6001	2	[nsp3][Q][1234]	[nsp14][T][16]	[nsp3][N][1178]	[nsp14][T][16]
2053|6084	NE|QD	2053	6084	2	[nsp3][Q][1234]	[nsp14][D][99]	[nsp3][N][1178]	[nsp14][E][99]
2053|6119	NS|QT	2053	6119	2	[nsp3][Q][1234]	[nsp14][T][134]	[nsp3][N][1178]	[nsp14][S][134]
2053|6205	NA|QS	2053	6205	2	[nsp3][Q][1234]	[nsp14][S][220]	[nsp3][N][1178]	[nsp14][A][220]
2053|6278	NT|QS	2053	6278	2	[nsp3][Q][1234]	[nsp14][S][293]	[nsp3][N][1178]	[nsp14][T][293]
2053|6359	NS|QH	2053	6359	2	[nsp3][Q][1234]	[nsp14][H][374]	[nsp3][N][1178]	[nsp14][S][374]
2053|6478	NL|QQ	2053	6478	2	[nsp3][Q][1234]	[nsp14][Q][493]	[nsp3][N][1178]	[nsp14][L][493]
2053|6519	NF|QY	2053	6519	2	[nsp3][Q][1234]	[nsp15][Y][7]	[nsp3][N][1178]	[nsp15][F][7]
2053|6554	NL|QI	2053	6554	2	[nsp3][Q][1234]	[nsp15][I][42]	[nsp3][N][1178]	[nsp15][L][42]
2053|6581	NV|QI	2053	6581	2	[nsp3][Q][1234]	[nsp15][I][69]	[nsp3][N][1178]	[nsp15][V][69]
2053|6664	NQ|QT	2053	6664	2	[nsp3][Q][1234]	[nsp15][T][152]	[nsp3][N][1178]	[nsp15][Q][152]
2053|6667	NV|QK	2053	6667	2	[nsp3][Q][1234]	[nsp15][K][155]	[nsp3][N][1178]	[nsp15][V][155]
2053|6670	NK|QA	2053	6670	2	[nsp3][Q][1234]	[nsp15][A][158]	[nsp3][N][1178]	[nsp15][K][158]
2053|6691	NY|QF	2053	6691	2	[nsp3][Q][1234]	[nsp15][F][179]	[nsp3][N][1178]	[nsp15][Y][179]
2053|6711	KT|QD	2053	6711	2	[nsp3][Q][1234]	[nsp15][D][199]	[nsp3][N][1178]	[nsp15][N][199]
2053|6714	NE|QD	2053	6714	2	[nsp3][Q][1234]	[nsp15][D][202]	[nsp3][N][1178]	[nsp15][E][202]
2053|6763	NL|QM	2053	6763	2	[nsp3][Q][1234]	[nsp15][M][251]	[nsp3][N][1178]	[nsp15][L][251]
2053|6767	KT|QA	2053	6767	2	[nsp3][Q][1234]	[nsp15][A][255]	[nsp3][N][1178]	[nsp15][A][255]
2053|6837	NT|QA	2053	6837	2	[nsp3][Q][1234]	[nsp15][A][325]	[nsp3][N][1178]	[nsp15][T][325]
2053|6859	NS|QA	2053	6859	2	[nsp3][Q][1234]	[nsp16][A][1]	[nsp3][N][1178]	[nsp16][S][1]
2053|6890	ND|QE	2053	6890	2	[nsp3][Q][1234]	[nsp16][E][32]	[nsp3][N][1178]	[nsp16][D][32]
2053|6891	NS|QN	2053	6891	2	[nsp3][Q][1234]	[nsp16][N][33]	[nsp3][N][1178]	[nsp16][S][33]
2053|6893	NT|QV	2053	6893	2	[nsp3][Q][1234]	[nsp16][V][35]	[nsp3][N][1178]	[nsp16][T][35]
2053|6894	NL|QI	2053	6894	2	[nsp3][Q][1234]	[nsp16][I][36]	[nsp3][N][1178]	[nsp16][L][36]
2053|6996	NN|QH	2053	6996	2	[nsp3][Q][1234]	[nsp16][H][138]	[nsp3][N][1178]	[nsp16][N][138]
2053|6999	KC|QK	2053	6999	2	[nsp3][Q][1234]	[nsp16][K][141]	[nsp3][N][1178]	[nsp16][K][141]
2053|7011	NI|QL	2053	7011	2	[nsp3][Q][1234]	[nsp16][L][153]	[nsp3][N][1178]	[nsp16][I][153]
2053|7016	NQ|QK	2053	7016	2	[nsp3][Q][1234]	[nsp16][K][158]	[nsp3][N][1178]	[nsp16][Q][158]
2053|7027	NI|QV	2053	7027	2	[nsp3][Q][1234]	[nsp16][V][169]	[nsp3][N][1178]	[nsp16][I][169]
2053|7046	NA|QS	2053	7046	2	[nsp3][Q][1234]	[nsp16][S][188]	[nsp3][N][1178]	[nsp16][A][188]
2053|7067	NC|QV	2053	7067	2	[nsp3][Q][1234]	[nsp16][V][209]	[nsp3][N][1178]	[nsp16][C][209]
2053|7073	KQ|QP	2053	7073	2	[nsp3][Q][1234]	[nsp16][P][215]	[nsp3][N][1178]	[nsp16][P][215]
2053|7081	NV|QT	2053	7081	2	[nsp3][Q][1234]	[nsp16][T][223]	[nsp3][N][1178]	[nsp16][V][223]
2053|7130	NL|QY	2053	7130	2	[nsp3][Q][1234]	[nsp16][Y][272]	[nsp3][N][1178]	[nsp16][L][272]
2053|7134	NS|QE	2053	7134	2	[nsp3][Q][1234]	[nsp16][E][276]	[nsp3][N][1178]	[nsp16][S][276]
2053|7148	NI|QV	2053	7148	2	[nsp3][Q][1234]	[nsp16][V][290]	[nsp3][N][1178]	[nsp16][I][290]
2053|7156	KV|QN	2053	7156	2	[nsp3][Q][1234]	[nsp16][N][298]	[nsp3][N][1178]	[nsp16][N][298]
2053|7166	KP|NZ	2053	7166	2	[nsp3][Q][1234]	[Spike][F][10]	[nsp3][N][1178]	[Spike][-][7]
2053|7167	NZ|QL	2053	7167	2	[nsp3][Q][1234]	[Spike][L][11]	[nsp3][N][1178]	[Spike][-][7]
2053|7179	NS|QE	2053	7179	2	[nsp3][Q][1234]	[Spike][E][23]	[nsp3][N][1178]	[Spike][S][13]
2053|7180	NQ|QG	2053	7180	2	[nsp3][Q][1234]	[Spike][G][24]	[nsp3][N][1178]	[Spike][Q][14]
2053|7183	KH|NN	2053	7183	2	[nsp3][Q][1234]	[Spike][I][27]	[nsp3][N][1178]	[Spike][N][17]
2053|7187	KL|QK	2053	7187	2	[nsp3][Q][1234]	[Spike][K][31]	[nsp3][N][1178]	[Spike][R][21]
2053|7189	KN|QQ	2053	7189	2	[nsp3][Q][1234]	[Spike][Q][33]	[nsp3][N][1178]	[Spike][Q][23]
2053|7190	NL|QP	2053	7190	2	[nsp3][Q][1234]	[Spike][P][34]	[nsp3][N][1178]	[Spike][L][24]
2053|7192	KV|NP	2053	7192	2	[nsp3][Q][1234]	[Spike][M][36]	[nsp3][N][1178]	[Spike][P][26]
2053|7199	KG|QR	2053	7199	2	[nsp3][Q][1234]	[Spike][R][43]	[nsp3][N][1178]	[Spike][T][33]
2053|7209	KN|QF	2053	7209	2	[nsp3][Q][1234]	[Spike][F][53]	[nsp3][N][1178]	[Spike][F][43]
2053|7215	KI|QH	2053	7215	2	[nsp3][Q][1234]	[Spike][H][59]	[nsp3][N][1178]	[Spike][H][49]
2053|7217	KF|QT	2053	7217	2	[nsp3][Q][1234]	[Spike][T][61]	[nsp3][N][1178]	[Spike][T][51]
2053|7218	KN|QQ	2053	7218	2	[nsp3][Q][1234]	[Spike][Q][62]	[nsp3][N][1178]	[Spike][Q][52]
2053|7230	KN|NZ	2053	7230	2	[nsp3][Q][1234]	[Spike][Q][74]	[nsp3][N][1178]	[Spike][W][64]
2053|7231	KR|QY	2053	7231	2	[nsp3][Q][1234]	[Spike][Y][75]	[nsp3][N][1178]	[Spike][F][65]
2053|7235	NT|QN	2053	7235	2	[nsp3][Q][1234]	[Spike][N][79]	[nsp3][N][1178]	[Spike][H][69]
2053|7243	KN|NK	2053	7243	2	[nsp3][Q][1234]	[Spike][T][87]	[nsp3][N][1178]	[Spike][K][77]
2053|7247	KV|QN	2053	7247	2	[nsp3][Q][1234]	[Spike][N][91]	[nsp3][N][1178]	[Spike][N][81]
2053|7248	KF|QP	2053	7248	2	[nsp3][Q][1234]	[Spike][P][92]	[nsp3][N][1178]	[Spike][P][82]
2053|7253	KL|QG	2053	7253	2	[nsp3][Q][1234]	[Spike][G][97]	[nsp3][N][1178]	[Spike][N][87]
2053|7266	NI|QV	2053	7266	2	[nsp3][Q][1234]	[Spike][V][110]	[nsp3][N][1178]	[Spike][I][100]
2053|7267	KL|QI	2053	7267	2	[nsp3][Q][1234]	[Spike][I][111]	[nsp3][N][1178]	[Spike][I][101]
2053|7274	NT|QS	2053	7274	2	[nsp3][Q][1234]	[Spike][S][118]	[nsp3][N][1178]	[Spike][T][108]
2053|7276	NL|QF	2053	7276	2	[nsp3][Q][1234]	[Spike][F][120]	[nsp3][N][1178]	[Spike][L][110]
2053|7277	KT|QD	2053	7277	2	[nsp3][Q][1234]	[Spike][D][121]	[nsp3][N][1178]	[Spike][D][111]
2053|7283	NL|QA	2053	7283	2	[nsp3][Q][1234]	[Spike][A][127]	[nsp3][N][1178]	[Spike][L][117]
2053|7285	KF|QI	2053	7285	2	[nsp3][Q][1234]	[Spike][I][129]	[nsp3][N][1178]	[Spike][I][119]
2053|7286	KY|QV	2053	7286	2	[nsp3][Q][1234]	[Spike][V][130]	[nsp3][N][1178]	[Spike][V][120]
2053|7289	NA|QS	2053	7289	2	[nsp3][Q][1234]	[Spike][S][133]	[nsp3][N][1178]	[Spike][A][123]
2053|7295	NK|QR	2053	7295	2	[nsp3][Q][1234]	[Spike][R][139]	[nsp3][N][1178]	[Spike][K][129]
2053|7306	KR|QM	2053	7306	2	[nsp3][Q][1234]	[Spike][M][150]	[nsp3][N][1178]	[Spike][F][140]
2053|7307	KV|NL	2053	7307	2	[nsp3][Q][1234]	[Spike][F][151]	[nsp3][N][1178]	[Spike][L][141]
2053|7308	KH|QT	2053	7308	2	[nsp3][Q][1234]	[Spike][T][152]	[nsp3][N][1178]	[Spike][G][142]
2053|7309	KA|QV	2053	7309	2	[nsp3][Q][1234]	[Spike][V][153]	[nsp3][N][1178]	[Spike][V][143]
2053|7310	NY|QS	2053	7310	2	[nsp3][Q][1234]	[Spike][S][154]	[nsp3][N][1178]	[Spike][Y][144]
2053|7311	KP|NY	2053	7311	2	[nsp3][Q][1234]	[Spike][R][155]	[nsp3][N][1178]	[Spike][Y][145]
2053|7314	NH|QG	2053	7314	2	[nsp3][Q][1234]	[Spike][G][158]	[nsp3][N][1178]	[Spike][H][146]
2053|7315	KG|QT	2053	7315	2	[nsp3][Q][1234]	[Spike][T][159]	[nsp3][N][1178]	[Spike][K][147]
2053|7317	KS|NN	2053	7317	2	[nsp3][Q][1234]	[Spike][Q][161]	[nsp3][N][1178]	[Spike][N][149]
2053|7325	NE|QZ	2053	7325	2	[nsp3][Q][1234]	[Spike][W][169]	[nsp3][N][1178]	[Spike][E][156]
2053|7326	NF|QZ	2053	7326	2	[nsp3][Q][1234]	[Spike][W][170]	[nsp3][N][1178]	[Spike][F][157]
2053|7327	NA|QZ	2053	7327	2	[nsp3][Q][1234]	[Spike][W][171]	[nsp3][N][1178]	[Spike][R][158]
2053|7330	NS|QQ	2053	7330	2	[nsp3][Q][1234]	[Spike][Q][174]	[nsp3][N][1178]	[Spike][S][161]
2053|7332	KK|QA	2053	7332	2	[nsp3][Q][1234]	[Spike][A][176]	[nsp3][N][1178]	[Spike][A][163]
2053|7338	KT|QD	2053	7338	2	[nsp3][Q][1234]	[Spike][D][182]	[nsp3][N][1178]	[Spike][E][169]
2053|7350	KI|NG	2053	7350	2	[nsp3][Q][1234]	[Spike][P][194]	[nsp3][N][1178]	[Spike][G][181]
2053|7351	KC|QK	2053	7351	2	[nsp3][Q][1234]	[Spike][K][195]	[nsp3][N][1178]	[Spike][K][182]
2053|7354	KS|QG	2053	7354	2	[nsp3][Q][1234]	[Spike][G][198]	[nsp3][N][1178]	[Spike][G][184]
2053|7357	KD|QZ	2053	7357	2	[nsp3][Q][1234]	[Spike][Z][201]	[nsp3][N][1178]	[Spike][-][184]
2053|7358	KK|QN	2053	7358	2	[nsp3][Q][1234]	[Spike][N][202]	[nsp3][N][1178]	[Spike][N][185]
2053|7369	KY|QN	2053	7369	2	[nsp3][Q][1234]	[Spike][N][213]	[nsp3][N][1178]	[Spike][N][196]
2053|7374	NF|QL	2053	7374	2	[nsp3][Q][1234]	[Spike][L][218]	[nsp3][N][1178]	[Spike][F][201]
2053|7396	KS|QG	2053	7396	2	[nsp3][Q][1234]	[Spike][G][240]	[nsp3][N][1178]	[Spike][G][219]
2053|7416	KS|QR	2053	7416	2	[nsp3][Q][1234]	[Spike][R][260]	[nsp3][N][1178]	[Spike][Q][239]
2053|7421	KS|QM	2053	7421	2	[nsp3][Q][1234]	[Spike][M][265]	[nsp3][N][1178]	[Spike][L][244]
2053|7422	NH|QF	2053	7422	2	[nsp3][Q][1234]	[Spike][F][266]	[nsp3][N][1178]	[Spike][H][245]
2053|7428	NP|QZ	2053	7428	2	[nsp3][Q][1234]	[Spike][W][272]	[nsp3][N][1178]	[Spike][P][251]
2053|7433	KT|QS	2053	7433	2	[nsp3][Q][1234]	[Spike][S][277]	[nsp3][N][1178]	[Spike][S][256]
2053|7434	NG|QN	2053	7434	2	[nsp3][Q][1234]	[Spike][N][278]	[nsp3][N][1178]	[Spike][G][257]
2053|7435	KT|QF	2053	7435	2	[nsp3][Q][1234]	[Spike][F][279]	[nsp3][N][1178]	[Spike][W][258]
2053|7442	KS|QA	2053	7442	2	[nsp3][Q][1234]	[Spike][A][286]	[nsp3][N][1178]	[Spike][A][264]
2053|7445	KY|QV	2053	7445	2	[nsp3][Q][1234]	[Spike][V][289]	[nsp3][N][1178]	[Spike][V][267]
2053|7449	KR|QK	2053	7449	2	[nsp3][Q][1234]	[Spike][K][293]	[nsp3][N][1178]	[Spike][Q][271]
2053|7464	KY|QT	2053	7464	2	[nsp3][Q][1234]	[Spike][T][308]	[nsp3][N][1178]	[Spike][T][286]
2053|7471	NL|QQ	2053	7471	2	[nsp3][Q][1234]	[Spike][Q][315]	[nsp3][N][1178]	[Spike][L][293]
2053|7477	NT|QL	2053	7477	2	[nsp3][Q][1234]	[Spike][L][321]	[nsp3][N][1178]	[Spike][T][299]
2053|7483	KA|QN	2053	7483	2	[nsp3][Q][1234]	[Spike][N][327]	[nsp3][N][1178]	[Spike][S][305]
2053|7499	NQ|QS	2053	7499	2	[nsp3][Q][1234]	[Spike][S][343]	[nsp3][N][1178]	[Spike][Q][321]
2053|7503	NS|QE	2053	7503	2	[nsp3][Q][1234]	[Spike][E][347]	[nsp3][N][1178]	[Spike][S][325]
2053|7504	NI|QV	2053	7504	2	[nsp3][Q][1234]	[Spike][V][348]	[nsp3][N][1178]	[Spike][I][326]
2053|7517	KS|QD	2053	7517	2	[nsp3][Q][1234]	[Spike][D][361]	[nsp3][N][1178]	[Spike][G][339]
2053|7532	KT|QE	2053	7532	2	[nsp3][Q][1234]	[Spike][E][376]	[nsp3][N][1178]	[Spike][N][354]
2053|7534	KE|QT	2053	7534	2	[nsp3][Q][1234]	[Spike][T][378]	[nsp3][N][1178]	[Spike][K][356]
2053|7558	KR|QK	2053	7558	2	[nsp3][Q][1234]	[Spike][K][402]	[nsp3][N][1178]	[Spike][K][378]
2053|7619	KK|QA	2053	7619	2	[nsp3][Q][1234]	[Spike][A][463]	[nsp3][N][1178]	[Spike][N][439]
2053|7624	KN|QG	2053	7624	2	[nsp3][Q][1234]	[Spike][G][468]	[nsp3][N][1178]	[Spike][K][444]
2053|7629	KG|QZ	2053	7629	2	[nsp3][Q][1234]	[Spike][W][473]	[nsp3][N][1178]	[Spike][Y][449]
2053|7642	KL|QK	2053	7642	2	[nsp3][Q][1234]	[Spike][K][486]	[nsp3][N][1178]	[Spike][K][462]
2053|7648	KV|QL	2053	7648	2	[nsp3][Q][1234]	[Spike][L][492]	[nsp3][N][1178]	[Spike][I][468]
2053|7654	KG|QZ	2053	7654	2	[nsp3][Q][1234]	[Spike][W][498]	[nsp3][N][1178]	[Spike][Q][474]
2053|7657	KK|QZ	2053	7657	2	[nsp3][Q][1234]	[Spike][W][501]	[nsp3][N][1178]	[Spike][S][477]
2053|7658	KN|QZ	2053	7658	2	[nsp3][Q][1234]	[Spike][W][502]	[nsp3][N][1178]	[Spike][T][478]
2053|7659	KD|QZ	2053	7659	2	[nsp3][Q][1234]	[Spike][W][503]	[nsp3][N][1178]	[Spike][P][479]
2053|7660	KG|QZ	2053	7660	2	[nsp3][Q][1234]	[Spike][W][504]	[nsp3][N][1178]	[Spike][C][480]
2053|7661	KC|QZ	2053	7661	2	[nsp3][Q][1234]	[Spike][W][505]	[nsp3][N][1178]	[Spike][N][481]
2053|7662	KN|QZ	2053	7662	2	[nsp3][Q][1234]	[Spike][W][506]	[nsp3][N][1178]	[Spike][G][482]
2053|7665	KE|QZ	2053	7665	2	[nsp3][Q][1234]	[Spike][W][509]	[nsp3][N][1178]	[Spike][G][485]
2053|7673	KL|QS	2053	7673	2	[nsp3][Q][1234]	[Spike][S][517]	[nsp3][N][1178]	[Spike][Q][493]
2053|7674	KK|QT	2053	7674	2	[nsp3][Q][1234]	[Spike][T][518]	[nsp3][N][1178]	[Spike][S][494]
2053|7683	KS|QP	2053	7683	2	[nsp3][Q][1234]	[Spike][P][527]	[nsp3][N][1178]	[Spike][G][502]
2053|7684	KQ|QV	2053	7684	2	[nsp3][Q][1234]	[Spike][V][528]	[nsp3][N][1178]	[Spike][V][503]
2053|7710	KR|QL	2053	7710	2	[nsp3][Q][1234]	[Spike][L][554]	[nsp3][N][1178]	[Spike][K][529]
2053|7754	KV|QT	2053	7754	2	[nsp3][Q][1234]	[Spike][T][598]	[nsp3][N][1178]	[Spike][T][573]
2053|7761	KP|QQ	2053	7761	2	[nsp3][Q][1234]	[Spike][Q][605]	[nsp3][N][1178]	[Spike][Q][580]
2053|7763	KN|QL	2053	7763	2	[nsp3][Q][1234]	[Spike][L][607]	[nsp3][N][1178]	[Spike][L][582]
2053|7764	KA|QE	2053	7764	2	[nsp3][Q][1234]	[Spike][E][608]	[nsp3][N][1178]	[Spike][E][583]
2053|7785	KL|QA	2053	7785	2	[nsp3][Q][1234]	[Spike][A][629]	[nsp3][N][1178]	[Spike][T][604]
2053|7807	KL|QA	2053	7807	2	[nsp3][Q][1234]	[Spike][A][651]	[nsp3][N][1178]	[Spike][A][626]
2053|7808	KN|QD	2053	7808	2	[nsp3][Q][1234]	[Spike][D][652]	[nsp3][N][1178]	[Spike][D][627]
2053|7809	KD|QQ	2053	7809	2	[nsp3][Q][1234]	[Spike][Q][653]	[nsp3][N][1178]	[Spike][Q][628]
2053|7810	KY|QL	2053	7810	2	[nsp3][Q][1234]	[Spike][L][654]	[nsp3][N][1178]	[Spike][L][629]
2053|7811	KN|QT	2053	7811	2	[nsp3][Q][1234]	[Spike][T][655]	[nsp3][N][1178]	[Spike][T][630]
2053|7812	KV|QP	2053	7812	2	[nsp3][Q][1234]	[Spike][P][656]	[nsp3][N][1178]	[Spike][P][631]
2053|7813	KG|QA	2053	7813	2	[nsp3][Q][1234]	[Spike][A][657]	[nsp3][N][1178]	[Spike][T][632]
2053|7824	KS|QN	2053	7824	2	[nsp3][Q][1234]	[Spike][N][668]	[nsp3][N][1178]	[Spike][N][641]
2053|7825	KR|QV	2053	7825	2	[nsp3][Q][1234]	[Spike][V][669]	[nsp3][N][1178]	[Spike][V][642]
2053|7841	KV|QA	2053	7841	2	[nsp3][Q][1234]	[Spike][A][685]	[nsp3][N][1178]	[Spike][N][658]
2053|7858	KT|QH	2053	7858	2	[nsp3][Q][1234]	[Spike][H][702]	[nsp3][N][1178]	[Spike][Q][675]
2053|7860	KK|QA	2053	7860	2	[nsp3][Q][1234]	[Spike][A][704]	[nsp3][N][1178]	[Spike][Q][677]
2053|7863	KZ|QL	2053	7863	2	[nsp3][Q][1234]	[Spike][L][707]	[nsp3][N][1178]	[Spike][S][680]
2053|7869	KT|QS	2053	7869	2	[nsp3][Q][1234]	[Spike][S][713]	[nsp3][N][1178]	[Spike][S][686]
2053|7871	KS|QT	2053	7871	2	[nsp3][Q][1234]	[Spike][T][715]	[nsp3][N][1178]	[Spike][V][687]
2053|7873	KT|QQ	2053	7873	2	[nsp3][Q][1234]	[Spike][Q][717]	[nsp3][N][1178]	[Spike][S][689]
2053|7874	KP|QK	2053	7874	2	[nsp3][Q][1234]	[Spike][K][718]	[nsp3][N][1178]	[Spike][Q][690]
2053|7886	KT|QE	2053	7886	2	[nsp3][Q][1234]	[Spike][E][730]	[nsp3][N][1178]	[Spike][E][702]
2053|7889	KP|QI	2053	7889	2	[nsp3][Q][1234]	[Spike][I][733]	[nsp3][N][1178]	[Spike][V][705]
2053|7931	NI|QL	2053	7931	2	[nsp3][Q][1234]	[Spike][L][775]	[nsp3][N][1178]	[Spike][T][747]
2053|7945	KE|QT	2053	7945	2	[nsp3][Q][1234]	[Spike][T][789]	[nsp3][N][1178]	[Spike][T][761]
2053|7971	KA|QQ	2053	7971	2	[nsp3][Q][1234]	[Spike][Q][815]	[nsp3][N][1178]	[Spike][Q][787]
2053|7977	NP|QA	2053	7977	2	[nsp3][Q][1234]	[Spike][A][821]	[nsp3][N][1178]	[Spike][P][793]
2053|7978	KF|QI	2053	7978	2	[nsp3][Q][1234]	[Spike][I][822]	[nsp3][N][1178]	[Spike][I][794]
2053|7979	KT|QK	2053	7979	2	[nsp3][Q][1234]	[Spike][K][823]	[nsp3][N][1178]	[Spike][K][795]
2053|7994	KG|QS	2053	7994	2	[nsp3][Q][1234]	[Spike][S][838]	[nsp3][N][1178]	[Spike][S][810]
2053|7997	NS|QT	2053	7997	2	[nsp3][Q][1234]	[Spike][T][841]	[nsp3][N][1178]	[Spike][S][813]
2053|8018	NI|QM	2053	8018	2	[nsp3][Q][1234]	[Spike][M][862]	[nsp3][N][1178]	[Spike][I][834]
2053|8023	KN|QE	2053	8023	2	[nsp3][Q][1234]	[Spike][E][867]	[nsp3][N][1178]	[Spike][D][839]
2053|8063	KG|QS	2053	8063	2	[nsp3][Q][1234]	[Spike][S][907]	[nsp3][N][1178]	[Spike][A][879]
2053|8120	KS|QE	2053	8120	2	[nsp3][Q][1234]	[Spike][E][964]	[nsp3][N][1178]	[Spike][D][936]
2053|8272	NH|QY	2053	8272	2	[nsp3][Q][1234]	[Spike][Y][1116]	[nsp3][N][1178]	[Spike][H][1088]
2053|8281	KN|QS	2053	8281	2	[nsp3][Q][1234]	[Spike][S][1125]	[nsp3][N][1178]	[Spike][S][1097]
2053|8284	KG|QT	2053	8284	2	[nsp3][Q][1234]	[Spike][T][1128]	[nsp3][N][1178]	[Spike][T][1100]
2053|8302	KE|QD	2053	8302	2	[nsp3][Q][1234]	[Spike][D][1146]	[nsp3][N][1178]	[Spike][D][1118]
2053|8306	KM|QV	2053	8306	2	[nsp3][Q][1234]	[Spike][V][1150]	[nsp3][N][1178]	[Spike][V][1122]
2053|8317	NV|QI	2053	8317	2	[nsp3][Q][1234]	[Spike][I][1161]	[nsp3][N][1178]	[Spike][V][1133]
2053|8348	KL|QV	2053	8348	2	[nsp3][Q][1234]	[Spike][V][1192]	[nsp3][N][1178]	[Spike][V][1164]
2053|8364	KN|QQ	2053	8364	2	[nsp3][Q][1234]	[Spike][Q][1208]	[nsp3][N][1178]	[Spike][Q][1180]
2053|8369	KK|QR	2053	8369	2	[nsp3][Q][1234]	[Spike][R][1213]	[nsp3][N][1178]	[Spike][R][1185]
2053|8375	KQ|QK	2053	8375	2	[nsp3][Q][1234]	[Spike][K][1219]	[nsp3][N][1178]	[Spike][K][1191]
2053|8415	KS|QT	2053	8415	2	[nsp3][Q][1234]	[Spike][T][1259]	[nsp3][N][1178]	[Spike][T][1231]
2053|8450	KQ|QK	2053	8450	2	[nsp3][Q][1234]	[Spike][K][1294]	[nsp3][N][1178]	[Spike][K][1266]
2053|8460	KF|QL	2053	8460	2	[nsp3][Q][1234]	[3a][L][3]	[nsp3][N][1178]	[3a][L][3]
2053|8463	KK|QS	2053	8463	2	[nsp3][Q][1234]	[3a][S][6]	[nsp3][N][1178]	[3a][R][6]
2053|8470	NV|QI	2053	8470	2	[nsp3][Q][1234]	[3a][I][13]	[nsp3][N][1178]	[3a][V][13]
2053|8473	KS|NK	2053	8473	2	[nsp3][Q][1234]	[3a][Q][16]	[nsp3][N][1178]	[3a][K][16]
2053|8478	NK|QE	2053	8478	2	[nsp3][Q][1234]	[3a][E][21]	[nsp3][N][1178]	[3a][K][21]
2053|8479	ND|QN	2053	8479	2	[nsp3][Q][1234]	[3a][N][22]	[nsp3][N][1178]	[3a][D][22]
2053|8480	KV|QA	2053	8480	2	[nsp3][Q][1234]	[3a][A][23]	[nsp3][N][1178]	[3a][A][23]
2053|8482	KS|QP	2053	8482	2	[nsp3][Q][1234]	[3a][P][25]	[nsp3][N][1178]	[3a][P][25]
2053|8484	ND|QS	2053	8484	2	[nsp3][Q][1234]	[3a][S][27]	[nsp3][N][1178]	[3a][D][27]
2053|8485	NS|QT	2053	8485	2	[nsp3][Q][1234]	[3a][T][28]	[nsp3][N][1178]	[3a][F][28]
2053|8486	NI|QV	2053	8486	2	[nsp3][Q][1234]	[3a][V][29]	[nsp3][N][1178]	[3a][V][29]
2053|8487	NR|QH	2053	8487	2	[nsp3][Q][1234]	[3a][H][30]	[nsp3][N][1178]	[3a][R][30]
2053|8494	NI|QL	2053	8494	2	[nsp3][Q][1234]	[3a][L][37]	[nsp3][N][1178]	[3a][I][37]
2053|8505	KA|QV	2053	8505	2	[nsp3][Q][1234]	[3a][V][48]	[nsp3][N][1178]	[3a][V][48]
2053|8524	NT|QA	2053	8524	2	[nsp3][Q][1234]	[3a][A][67]	[nsp3][N][1178]	[3a][T][64]
2053|8528	KM|QR	2053	8528	2	[nsp3][Q][1234]	[3a][R][71]	[nsp3][N][1178]	[3a][R][68]
2053|8542	KA|QN	2053	8542	2	[nsp3][Q][1234]	[3a][N][85]	[nsp3][N][1178]	[3a][N][82]
2053|8550	NV|QI	2053	8550	2	[nsp3][Q][1234]	[3a][I][93]	[nsp3][N][1178]	[3a][V][90]
2053|8561	NL|QM	2053	8561	2	[nsp3][Q][1234]	[3a][M][104]	[nsp3][N][1178]	[3a][L][101]
2053|8564	KY|QQ	2053	8564	2	[nsp3][Q][1234]	[3a][Q][107]	[nsp3][N][1178]	[3a][P][104]
2053|8572	NV|QI	2053	8572	2	[nsp3][Q][1234]	[3a][I][115]	[nsp3][N][1178]	[3a][V][112]
2053|8577	NS|QI	2053	8577	2	[nsp3][Q][1234]	[3a][I][120]	[nsp3][N][1178]	[3a][S][117]
2053|8585	KC|QM	2053	8585	2	[nsp3][Q][1234]	[3a][M][128]	[nsp3][N][1178]	[3a][M][125]
2053|8587	NL|QC	2053	8587	2	[nsp3][Q][1234]	[3a][C][130]	[nsp3][N][1178]	[3a][L][127]
2053|8607	NL|QV	2053	8607	2	[nsp3][Q][1234]	[3a][V][150]	[nsp3][N][1178]	[3a][L][147]
2053|8614	KC|QY	2053	8614	2	[nsp3][Q][1234]	[3a][Y][157]	[nsp3][N][1178]	[3a][Y][154]
2053|8625	NS|QD	2053	8625	2	[nsp3][Q][1234]	[3a][D][168]	[nsp3][N][1178]	[3a][S][165]
2053|8626	NS|QT	2053	8626	2	[nsp3][Q][1234]	[3a][T][169]	[nsp3][N][1178]	[3a][S][166]
2053|8637	KZ|NS	2053	8637	2	[nsp3][Q][1234]	[3a][T][180]	[nsp3][N][1178]	[3a][S][177]
2053|8640	NS|QL	2053	8640	2	[nsp3][Q][1234]	[3a][L][183]	[nsp3][N][1178]	[3a][S][180]
2053|8660	NC|QY	2053	8660	2	[nsp3][Q][1234]	[3a][Y][203]	[nsp3][N][1178]	[3a][C][200]
2053|8665	NS|QG	2053	8665	2	[nsp3][Q][1234]	[3a][G][208]	[nsp3][N][1178]	[3a][S][205]
2053|8669	NS|QE	2053	8669	2	[nsp3][Q][1234]	[3a][E][212]	[nsp3][N][1178]	[3a][S][209]
2053|8670	ND|QV	2053	8670	2	[nsp3][Q][1234]	[3a][V][213]	[nsp3][N][1178]	[3a][D][210]
2053|8675	NY|QE	2053	8675	2	[nsp3][Q][1234]	[3a][E][218]	[nsp3][N][1178]	[3a][Y][215]
2053|8686	KD|QE	2053	8686	2	[nsp3][Q][1234]	[3a][E][229]	[nsp3][N][1178]	[3a][E][226]
2053|8687	NH|QN	2053	8687	2	[nsp3][Q][1234]	[3a][N][230]	[nsp3][N][1178]	[3a][H][227]
2053|8696	NI|QL	2053	8696	2	[nsp3][Q][1234]	[3a][L][239]	[nsp3][N][1178]	[3a][I][236]
2053|8697	KZ|QV	2053	8697	2	[nsp3][Q][1234]	[3a][V][240]	[nsp3][N][1178]	[3a][V][237]
2053|8698	ND|QZ	2053	8698	2	[nsp3][Q][1234]	[3a][W][241]	[nsp3][N][1178]	[3a][D][238]
2053|8700	NE|QK	2053	8700	2	[nsp3][Q][1234]	[3a][K][243]	[nsp3][N][1178]	[3a][E][239]
2053|8702	KT|NE	2053	8702	2	[nsp3][Q][1234]	[3a][V][245]	[nsp3][N][1178]	[3a][E][241]
2053|8703	KA|NE	2053	8703	2	[nsp3][Q][1234]	[3a][D][246]	[nsp3][N][1178]	[3a][E][242]
2053|8722	NE|QD	2053	8722	2	[nsp3][Q][1234]	[3a][D][265]	[nsp3][N][1178]	[3a][E][261]
2053|8791	NS|QT	2053	8791	2	[nsp3][Q][1234]	[envelope][T][55]	[nsp3][N][1178]	[envelope][S][55]
2053|8792	NF|QV	2053	8792	2	[nsp3][Q][1234]	[envelope][V][56]	[nsp3][N][1178]	[envelope][F][56]
2053|8804	KP|QS	2053	8804	2	[nsp3][Q][1234]	[envelope][S][68]	[nsp3][N][1178]	[envelope][S][68]
2053|8806	NZ|QG	2053	8806	2	[nsp3][Q][1234]	[envelope][G][70]	[nsp3][N][1178]	[envelope][-][69]
2053|8814	NS|QA	2053	8814	2	[nsp3][Q][1234]	[membrane][A][2]	[nsp3][N][1178]	[membrane][A][2]
2053|8843	NT|QA	2053	8843	2	[nsp3][Q][1234]	[membrane][A][31]	[nsp3][N][1178]	[membrane][T][30]
2053|8846	NC|QM	2053	8846	2	[nsp3][Q][1234]	[membrane][M][34]	[nsp3][N][1178]	[membrane][C][33]
2053|8853	NA|QS	2053	8853	2	[nsp3][Q][1234]	[membrane][S][41]	[nsp3][N][1178]	[membrane][A][40]
2053|8865	NI|QV	2053	8865	2	[nsp3][Q][1234]	[membrane][V][53]	[nsp3][N][1178]	[membrane][I][52]
2053|8889	NI|QV	2053	8889	2	[nsp3][Q][1234]	[membrane][V][77]	[nsp3][N][1178]	[membrane][I][76]
2053|8900	NL|QI	2053	8900	2	[nsp3][Q][1234]	[membrane][I][88]	[nsp3][N][1178]	[membrane][L][87]
2053|8910	NI|QV	2053	8910	2	[nsp3][Q][1234]	[membrane][V][98]	[nsp3][N][1178]	[membrane][I][97]
2053|8938	NH|QR	2053	8938	2	[nsp3][Q][1234]	[membrane][R][126]	[nsp3][N][1178]	[membrane][H][125]
2053|8947	NL|QM	2053	8947	2	[nsp3][Q][1234]	[membrane][M][135]	[nsp3][N][1178]	[membrane][L][134]
2053|8958	NL|QI	2053	8958	2	[nsp3][Q][1234]	[membrane][I][146]	[nsp3][N][1178]	[membrane][L][145]
2053|8964	NI|QM	2053	8964	2	[nsp3][Q][1234]	[membrane][M][152]	[nsp3][N][1178]	[membrane][I][151]
2053|9001	NA|QG	2053	9001	2	[nsp3][Q][1234]	[membrane][G][189]	[nsp3][N][1178]	[membrane][A][188]
2053|9002	NG|QT	2053	9002	2	[nsp3][Q][1234]	[membrane][T][190]	[nsp3][N][1178]	[membrane][G][189]
2053|9010	NS|QN	2053	9010	2	[nsp3][Q][1234]	[membrane][N][198]	[nsp3][N][1178]	[membrane][S][197]
2053|9025	NS|QG	2053	9025	2	[nsp3][Q][1234]	[membrane][G][213]	[nsp3][N][1178]	[membrane][S][212]
2053|9027	NS|QN	2053	9027	2	[nsp3][Q][1234]	[membrane][N][215]	[nsp3][N][1178]	[membrane][S][214]
2053|9041	KZ|QP	2053	9041	2	[nsp3][Q][1234]	[nucleocapsid][P][6]	[nsp3][N][1178]	[nucleocapsid][P][6]
2053|9044	KZ|QN	2053	9044	2	[nsp3][Q][1234]	[nucleocapsid][N][9]	[nsp3][N][1178]	[nucleocapsid][N][8]
2053|9045	KZ|QQ	2053	9045	2	[nsp3][Q][1234]	[nucleocapsid][Q][10]	[nsp3][N][1178]	[nucleocapsid][Q][9]
2053|9067	NE|QG	2053	9067	2	[nsp3][Q][1234]	[nucleocapsid][G][32]	[nsp3][N][1178]	[nucleocapsid][E][31]
2053|9099	ND|QE	2053	9099	2	[nsp3][Q][1234]	[nucleocapsid][E][64]	[nsp3][N][1178]	[nucleocapsid][D][63]
2053|9115	NS|QG	2053	9115	2	[nsp3][Q][1234]	[nucleocapsid][G][80]	[nsp3][N][1178]	[nucleocapsid][S][79]
2053|9130	NI|QV	2053	9130	2	[nsp3][Q][1234]	[nucleocapsid][V][95]	[nsp3][N][1178]	[nucleocapsid][I][94]
2053|9139	ND|QE	2053	9139	2	[nsp3][Q][1234]	[nucleocapsid][E][104]	[nsp3][N][1178]	[nucleocapsid][D][103]
2053|9158	KT|QP	2053	9158	2	[nsp3][Q][1234]	[nucleocapsid][P][123]	[nsp3][N][1178]	[nucleocapsid][P][122]
2053|9167	NI|QV	2053	9167	2	[nsp3][Q][1234]	[nucleocapsid][V][132]	[nsp3][N][1178]	[nucleocapsid][I][131]
2053|9188	NA|QN	2053	9188	2	[nsp3][Q][1234]	[nucleocapsid][N][153]	[nsp3][N][1178]	[nucleocapsid][A][152]
2053|9228	NN|QG	2053	9228	2	[nsp3][Q][1234]	[nucleocapsid][G][193]	[nsp3][N][1178]	[nucleocapsid][N][192]
2053|9229	NS|QN	2053	9229	2	[nsp3][Q][1234]	[nucleocapsid][N][194]	[nsp3][N][1178]	[nucleocapsid][S][193]
2053|9241	NT|QN	2053	9241	2	[nsp3][Q][1234]	[nucleocapsid][N][206]	[nsp3][N][1178]	[nucleocapsid][T][205]
2053|9250	NN|QG	2053	9250	2	[nsp3][Q][1234]	[nucleocapsid][G][215]	[nsp3][N][1178]	[nucleocapsid][N][213]
2053|9253	ND|QE	2053	9253	2	[nsp3][Q][1234]	[nucleocapsid][E][218]	[nsp3][N][1178]	[nucleocapsid][D][216]
2053|9254	NA|QT	2053	9254	2	[nsp3][Q][1234]	[nucleocapsid][T][219]	[nsp3][N][1178]	[nucleocapsid][A][217]
2053|9258	KI|QL	2053	9258	2	[nsp3][Q][1234]	[nucleocapsid][L][223]	[nsp3][N][1178]	[nucleocapsid][L][221]
2053|9271	NM|QV	2053	9271	2	[nsp3][Q][1234]	[nucleocapsid][V][236]	[nsp3][N][1178]	[nucleocapsid][M][234]
2053|9280	KP|QG	2053	9280	2	[nsp3][Q][1234]	[nucleocapsid][G][245]	[nsp3][N][1178]	[nucleocapsid][G][243]
2053|9364	KQ|QS	2053	9364	2	[nsp3][Q][1234]	[nucleocapsid][S][329]	[nsp3][N][1178]	[nucleocapsid][S][327]
2053|9371	NT|QH	2053	9371	2	[nsp3][Q][1234]	[nucleocapsid][H][336]	[nsp3][N][1178]	[nucleocapsid][T][334]
2053|9412	KQ|QK	2053	9412	2	[nsp3][Q][1234]	[nucleocapsid][K][377]	[nsp3][N][1178]	[nucleocapsid][K][375]
2053|9413	NA|QT	2053	9413	2	[nsp3][Q][1234]	[nucleocapsid][T][378]	[nsp3][N][1178]	[nucleocapsid][A][376]
2053|9416	KD|QA	2053	9416	2	[nsp3][Q][1234]	[nucleocapsid][A][381]	[nsp3][N][1178]	[nucleocapsid][T][379]
2053|9418	NA|QP	2053	9418	2	[nsp3][Q][1234]	[nucleocapsid][P][383]	[nsp3][N][1178]	[nucleocapsid][A][381]
2053|9427	NQ|QP	2053	9427	2	[nsp3][Q][1234]	[nucleocapsid][P][392]	[nsp3][N][1178]	[nucleocapsid][Q][390]
2053|9437	NL|QM	2053	9437	2	[nsp3][Q][1234]	[nucleocapsid][M][402]	[nsp3][N][1178]	[nucleocapsid][L][400]
2053|9442	NK|QR	2053	9442	2	[nsp3][Q][1234]	[nucleocapsid][R][407]	[nsp3][N][1178]	[nucleocapsid][K][405]
2053|9446	NQ|QN	2053	9446	2	[nsp3][Q][1234]	[nucleocapsid][N][411]	[nsp3][N][1178]	[nucleocapsid][Q][409]
2053|9450	NS|QG	2053	9450	2	[nsp3][Q][1234]	[nucleocapsid][G][415]	[nsp3][N][1178]	[nucleocapsid][S][413]
2053|9451	NZ|QA	2053	9451	2	[nsp3][Q][1234]	[nucleocapsid][A][416]	[nsp3][N][1178]	[nucleocapsid][-][413]
2053|9452	NZ|QS	2053	9452	2	[nsp3][Q][1234]	[nucleocapsid][S][417]	[nsp3][N][1178]	[nucleocapsid][-][413]
2054|2056	AT|TN	2054	2056	2	[nsp3][A][1235]	[nsp3][N][1237]	[nsp3][A][1179]	[nsp3][N][1181]
2054|2060	TY|AF	2054	2060	2	[nsp3][A][1235]	[nsp3][Y][1241]	[nsp3][A][1179]	[nsp3][Y][1185]
2054|2102	TT|AQ	2054	2102	2	[nsp3][A][1235]	[nsp3][Q][1283]	[nsp3][A][1179]	[nsp3][K][1227]
2054|2114	TV|AI	2054	2114	2	[nsp3][A][1235]	[nsp3][I][1295]	[nsp3][A][1179]	[nsp3][I][1239]
2054|2138	TE|AD	2054	2138	2	[nsp3][A][1235]	[nsp3][D][1319]	[nsp3][A][1179]	[nsp3][N][1263]
2054|2159	TE|AN	2054	2159	2	[nsp3][A][1235]	[nsp3][N][1340]	[nsp3][A][1179]	[nsp3][N][1284]
2054|2179	AI|TL	2054	2179	2	[nsp3][A][1235]	[nsp3][L][1360]	[nsp3][A][1179]	[nsp3][L][1304]
2054|2184	TA|AI	2054	2184	2	[nsp3][A][1235]	[nsp3][I][1365]	[nsp3][A][1179]	[nsp3][L][1309]
2054|2214	TI|AA	2054	2214	2	[nsp3][A][1235]	[nsp3][I][1395]	[nsp3][A][1179]	[nsp3][V][1339]
2054|2216	TK|AR	2054	2216	2	[nsp3][A][1235]	[nsp3][R][1397]	[nsp3][A][1179]	[nsp3][R][1341]
2054|2217	AL|TC	2054	2217	2	[nsp3][A][1235]	[nsp3][C][1398]	[nsp3][A][1179]	[nsp3][C][1342]
2054|2262	AG|TS	2054	2262	2	[nsp3][A][1235]	[nsp3][S][1443]	[nsp3][A][1179]	[nsp3][S][1387]
2054|2270	TV|AA	2054	2270	2	[nsp3][A][1235]	[nsp3][A][1451]	[nsp3][A][1179]	[nsp3][A][1395]
2054|2271	TC|AG	2054	2271	2	[nsp3][A][1235]	[nsp3][G][1452]	[nsp3][A][1179]	[nsp3][S][1396]
2054|2301	TT|AI	2054	2301	2	[nsp3][A][1235]	[nsp3][I][1482]	[nsp3][A][1179]	[nsp3][I][1426]
2054|2314	AF|TL	2054	2314	2	[nsp3][A][1235]	[nsp3][L][1495]	[nsp3][A][1179]	[nsp3][L][1439]
2054|2377	TF|AI	2054	2377	2	[nsp3][A][1235]	[nsp3][I][1558]	[nsp3][A][1179]	[nsp3][A][1502]
2054|2450	TV|AI	2054	2450	2	[nsp3][A][1235]	[nsp3][I][1631]	[nsp3][A][1179]	[nsp3][V][1575]
2054|2504	TA|AT	2054	2504	2	[nsp3][A][1235]	[nsp3][T][1685]	[nsp3][A][1179]	[nsp3][L][1629]
2054|2548	AI|TV	2054	2548	2	[nsp3][A][1235]	[nsp3][V][1729]	[nsp3][A][1179]	[nsp3][I][1672]
2054|2770	TV|AI	2054	2770	2	[nsp3][A][1235]	[nsp3][I][1951]	[nsp3][A][1179]	[nsp3][I][1894]
2054|2823	TV|AI	2054	2823	2	[nsp3][A][1235]	[nsp4][I][2]	[nsp3][A][1179]	[nsp4][I][2]
2054|2835	TV|AA	2054	2835	2	[nsp3][A][1235]	[nsp4][V][14]	[nsp3][A][1179]	[nsp4][V][13]
2054|2845	TF|AV	2054	2845	2	[nsp3][A][1235]	[nsp4][V][24]	[nsp3][A][1179]	[nsp4][I][23]
2054|2849	AV|TI	2054	2849	2	[nsp3][A][1235]	[nsp4][I][28]	[nsp3][A][1179]	[nsp4][I][27]
2054|2854	TS|AT	2054	2854	2	[nsp3][A][1235]	[nsp4][T][33]	[nsp3][A][1179]	[nsp4][V][32]
2054|2905	AK|TR	2054	2905	2	[nsp3][A][1235]	[nsp4][R][84]	[nsp3][A][1179]	[nsp4][T][83]
2054|3055	TV|AI	2054	3055	2	[nsp3][A][1235]	[nsp4][I][234]	[nsp3][A][1179]	[nsp4][V][233]
2054|3166	TI|AV	2054	3166	2	[nsp3][A][1235]	[nsp4][V][345]	[nsp3][A][1179]	[nsp4][V][344]
2054|3785	TS|AA	2054	3785	2	[nsp3][A][1235]	[nsp6][A][157]	[nsp3][A][1179]	[nsp6][A][157]
2054|6292	TA|AS	2054	6292	2	[nsp3][A][1235]	[nsp14][A][307]	[nsp3][A][1179]	[nsp14][A][307]
2054|6608	TV|AM	2054	6608	2	[nsp3][A][1235]	[nsp15][M][96]	[nsp3][A][1179]	[nsp15][I][96]
2054|7435	AZ|TF	2054	7435	2	[nsp3][A][1235]	[Spike][F][279]	[nsp3][A][1179]	[Spike][W][258]
2054|8126	TA|AS	2054	8126	2	[nsp3][A][1235]	[Spike][A][970]	[nsp3][A][1179]	[Spike][A][942]
2054|8522	AI|TV	2054	8522	2	[nsp3][A][1235]	[3a][V][65]	[nsp3][A][1179]	[3a][I][62]
2054|8568	AL|TI	2054	8568	2	[nsp3][A][1235]	[3a][I][111]	[nsp3][A][1179]	[3a][L][108]
2054|8579	AN|TS	2054	8579	2	[nsp3][A][1235]	[3a][S][122]	[nsp3][A][1179]	[3a][N][119]
2054|8583	AI|TF	2054	8583	2	[nsp3][A][1235]	[3a][F][126]	[nsp3][A][1179]	[3a][I][123]
2054|8694	TS|AN	2054	8694	2	[nsp3][A][1235]	[3a][S][237]	[nsp3][A][1179]	[3a][N][234]
2054|8840	TI|AL	2054	8840	2	[nsp3][A][1235]	[membrane][L][28]	[nsp3][A][1179]	[membrane][L][27]
2054|9024	AA|TS	2054	9024	2	[nsp3][A][1235]	[membrane][S][212]	[nsp3][A][1179]	[membrane][S][211]
2054|9065	AN|TD	2054	9065	2	[nsp3][A][1235]	[nucleocapsid][D][30]	[nsp3][A][1179]	[nucleocapsid][N][29]
2054|9069	AN|TS	2054	9069	2	[nsp3][A][1235]	[nucleocapsid][S][34]	[nsp3][A][1179]	[nucleocapsid][S][33]
2054|9116	AP|TK	2054	9116	2	[nsp3][A][1235]	[nucleocapsid][K][81]	[nsp3][A][1179]	[nucleocapsid][P][80]
2055|2081	II|TS	2055	2081	2	[nsp3][T][1236]	[nsp3][S][1262]	[nsp3][T][1180]	[nsp3][S][1206]
2055|2086	IQ|TA	2055	2086	2	[nsp3][T][1236]	[nsp3][A][1267]	[nsp3][T][1180]	[nsp3][K][1211]
2055|2094	IE|TD	2055	2094	2	[nsp3][T][1236]	[nsp3][D][1275]	[nsp3][T][1180]	[nsp3][D][1219]
2055|2101	IT|TQ	2055	2101	2	[nsp3][T][1236]	[nsp3][Q][1282]	[nsp3][T][1180]	[nsp3][L][1226]
2055|2119	IV|TI	2055	2119	2	[nsp3][T][1236]	[nsp3][I][1300]	[nsp3][T][1180]	[nsp3][L][1244]
2055|2172	IV|TL	2055	2172	2	[nsp3][T][1236]	[nsp3][L][1353]	[nsp3][T][1180]	[nsp3][R][1297]
2055|2173	IM|TA	2055	2173	2	[nsp3][T][1236]	[nsp3][A][1354]	[nsp3][T][1180]	[nsp3][V][1298]
2055|2180	IK|TA	2055	2180	2	[nsp3][T][1236]	[nsp3][A][1361]	[nsp3][T][1180]	[nsp3][A][1305]
2055|2196	IV|TL	2055	2196	2	[nsp3][T][1236]	[nsp3][L][1377]	[nsp3][T][1180]	[nsp3][A][1321]
2055|2197	IT|TA	2055	2197	2	[nsp3][T][1236]	[nsp3][A][1378]	[nsp3][T][1180]	[nsp3][N][1322]
2055|2209	IV|TT	2055	2209	2	[nsp3][T][1236]	[nsp3][T][1390]	[nsp3][T][1180]	[nsp3][T][1334]
2055|2210	IA|TT	2055	2210	2	[nsp3][T][1236]	[nsp3][T][1391]	[nsp3][T][1180]	[nsp3][T][1335]
2055|2211	IA|TS	2055	2211	2	[nsp3][T][1236]	[nsp3][S][1392]	[nsp3][T][1180]	[nsp3][T][1336]
2055|2213	IG|TC	2055	2213	2	[nsp3][T][1236]	[nsp3][C][1394]	[nsp3][T][1180]	[nsp3][I][1338]
2055|2215	IA|TK	2055	2215	2	[nsp3][T][1236]	[nsp3][K][1396]	[nsp3][T][1180]	[nsp3][T][1340]
2055|2223	IV|TN	2055	2223	2	[nsp3][T][1236]	[nsp3][N][1404]	[nsp3][T][1180]	[nsp3][T][1348]
2055|2236	IF|TL	2055	2236	2	[nsp3][T][1236]	[nsp3][L][1417]	[nsp3][T][1180]	[nsp3][L][1361]
2055|2288	IV|TM	2055	2288	2	[nsp3][T][1236]	[nsp3][M][1469]	[nsp3][T][1180]	[nsp3][I][1413]
2055|2304	IS|TT	2055	2304	2	[nsp3][T][1236]	[nsp3][T][1485]	[nsp3][T][1180]	[nsp3][T][1429]
2055|2322	IS|TG	2055	2322	2	[nsp3][T][1236]	[nsp3][G][1503]	[nsp3][T][1180]	[nsp3][G][1447]
2055|2336	IT|TM	2055	2336	2	[nsp3][T][1236]	[nsp3][M][1517]	[nsp3][T][1180]	[nsp3][A][1461]
2055|2337	IA|TD	2055	2337	2	[nsp3][T][1236]	[nsp3][D][1518]	[nsp3][T][1180]	[nsp3][T][1462]
2055|2352	IM|TL	2055	2352	2	[nsp3][T][1236]	[nsp3][L][1533]	[nsp3][T][1180]	[nsp3][L][1477]
2055|2357	IA|TS	2055	2357	2	[nsp3][T][1236]	[nsp3][S][1538]	[nsp3][T][1180]	[nsp3][T][1482]
2055|2380	II|TL	2055	2380	2	[nsp3][T][1236]	[nsp3][L][1561]	[nsp3][T][1180]	[nsp3][L][1505]
2055|2381	II|TA	2055	2381	2	[nsp3][T][1236]	[nsp3][A][1562]	[nsp3][T][1180]	[nsp3][V][1506]
2055|2385	IC|TF	2055	2385	2	[nsp3][T][1236]	[nsp3][F][1566]	[nsp3][T][1180]	[nsp3][F][1510]
2055|2455	II|TV	2055	2455	2	[nsp3][T][1236]	[nsp3][V][1636]	[nsp3][T][1180]	[nsp3][V][1580]
2055|2594	II|TL	2055	2594	2	[nsp3][T][1236]	[nsp3][L][1775]	[nsp3][T][1180]	[nsp3][L][1718]
2055|2614	IA|TS	2055	2614	2	[nsp3][T][1236]	[nsp3][S][1795]	[nsp3][T][1180]	[nsp3][S][1738]
2055|2676	IT|TS	2055	2676	2	[nsp3][T][1236]	[nsp3][S][1857]	[nsp3][T][1180]	[nsp3][A][1800]
2055|2715	II|TL	2055	2715	2	[nsp3][T][1236]	[nsp3][L][1896]	[nsp3][T][1180]	[nsp3][L][1839]
2055|2773	II|TV	2055	2773	2	[nsp3][T][1236]	[nsp3][V][1954]	[nsp3][T][1180]	[nsp3][V][1897]
2055|2823	IF|TI	2055	2823	2	[nsp3][T][1236]	[nsp4][I][2]	[nsp3][T][1180]	[nsp4][I][2]
2055|2825	IT|TS	2055	2825	2	[nsp3][T][1236]	[nsp4][S][4]	[nsp3][T][1180]	[nsp4][N][4]
2055|2831	IY|TL	2055	2831	2	[nsp3][T][1236]	[nsp4][L][10]	[nsp3][T][1180]	[nsp4][Q][9]
2055|2841	IV|TL	2055	2841	2	[nsp3][T][1236]	[nsp4][L][20]	[nsp3][T][1180]	[nsp4][F][19]
2055|2842	II|TA	2055	2842	2	[nsp3][T][1236]	[nsp4][A][21]	[nsp3][T][1180]	[nsp4][V][20]
2055|2844	IC|TL	2055	2844	2	[nsp3][T][1236]	[nsp4][L][23]	[nsp3][T][1180]	[nsp4][A][22]
2055|2856	IT|TS	2055	2856	2	[nsp3][T][1236]	[nsp4][S][35]	[nsp3][T][1180]	[nsp4][S][34]
2055|2859	IG|TD	2055	2859	2	[nsp3][T][1236]	[nsp4][D][38]	[nsp3][T][1180]	[nsp4][T][37]
2055|2862	IA|TT	2055	2862	2	[nsp3][T][1236]	[nsp4][T][41]	[nsp3][T][1180]	[nsp4][S][40]
2055|2863	ID|TN	2055	2863	2	[nsp3][T][1236]	[nsp4][N][42]	[nsp3][T][1180]	[nsp4][S][41]
2055|2872	IE|TQ	2055	2872	2	[nsp3][T][1236]	[nsp4][Q][51]	[nsp3][T][1180]	[nsp4][D][50]
2055|2880	IS|TV	2055	2880	2	[nsp3][T][1236]	[nsp4][V][59]	[nsp3][T][1180]	[nsp4][A][58]
2055|2882	IN|TT	2055	2882	2	[nsp3][T][1236]	[nsp4][T][61]	[nsp3][T][1180]	[nsp4][T][60]
2055|2884	IN|TD	2055	2884	2	[nsp3][T][1236]	[nsp4][D][63]	[nsp3][T][1180]	[nsp4][T][62]
2055|2891	IV|TA	2055	2891	2	[nsp3][T][1236]	[nsp4][A][70]	[nsp3][T][1180]	[nsp4][A][69]
2055|2909	IT|TS	2055	2909	2	[nsp3][T][1236]	[nsp4][S][88]	[nsp3][T][1180]	[nsp4][A][87]
2055|2920	ID|TE	2055	2920	2	[nsp3][T][1236]	[nsp4][E][99]	[nsp3][T][1180]	[nsp4][E][98]
2055|2933	IF|TL	2055	2933	2	[nsp3][T][1236]	[nsp4][L][112]	[nsp3][T][1180]	[nsp4][L][111]
2055|2937	IS|TN	2055	2937	2	[nsp3][T][1236]	[nsp4][N][116]	[nsp3][T][1180]	[nsp4][N][115]
2055|2985	IA|TM	2055	2985	2	[nsp3][T][1236]	[nsp4][M][164]	[nsp3][T][1180]	[nsp4][S][163]
2055|3050	IK|TR	2055	3050	2	[nsp3][T][1236]	[nsp4][R][229]	[nsp3][T][1180]	[nsp4][R][228]
2055|3082	IS|TA	2055	3082	2	[nsp3][T][1236]	[nsp4][A][261]	[nsp3][T][1180]	[nsp4][A][260]
2055|3115	IF|TL	2055	3115	2	[nsp3][T][1236]	[nsp4][L][294]	[nsp3][T][1180]	[nsp4][V][293]
2055|3185	IV|TL	2055	3185	2	[nsp3][T][1236]	[nsp4][L][364]	[nsp3][T][1180]	[nsp4][I][363]
2055|3229	IT|TV	2055	3229	2	[nsp3][T][1236]	[nsp4][V][408]	[nsp3][T][1180]	[nsp4][V][407]
2055|3396	IH|TQ	2055	3396	2	[nsp3][T][1236]	[3CL-Pro][Q][74]	[nsp3][T][1180]	[3CL-Pro][Q][74]
2055|3415	IA|TT	2055	3415	2	[nsp3][T][1236]	[3CL-Pro][T][93]	[nsp3][T][1180]	[3CL-Pro][T][93]
2055|3521	IV|TT	2055	3521	2	[nsp3][T][1236]	[3CL-Pro][T][199]	[nsp3][T][1180]	[3CL-Pro][T][199]
2055|3524	II|TL	2055	3524	2	[nsp3][T][1236]	[3CL-Pro][L][202]	[nsp3][T][1180]	[3CL-Pro][V][202]
2055|3545	IY|TF	2055	3545	2	[nsp3][T][1236]	[3CL-Pro][F][223]	[nsp3][T][1180]	[3CL-Pro][F][223]
2055|3559	IF|TY	2055	3559	2	[nsp3][T][1236]	[3CL-Pro][Y][237]	[nsp3][T][1180]	[3CL-Pro][Y][237]
2055|3631	II|TF	2055	3631	2	[nsp3][T][1236]	[nsp6][F][3]	[nsp3][T][1180]	[nsp6][V][3]
2055|3742	II|TV	2055	3742	2	[nsp3][T][1236]	[nsp6][V][114]	[nsp3][T][1180]	[nsp6][V][114]
2055|3748	II|TL	2055	3748	2	[nsp3][T][1236]	[nsp6][L][120]	[nsp3][T][1180]	[nsp6][V][120]
2055|3749	II|TV	2055	3749	2	[nsp3][T][1236]	[nsp6][V][121]	[nsp3][T][1180]	[nsp6][V][121]
2055|4146	IS|TN	2055	4146	2	[nsp3][T][1236]	[nsp8][N][145]	[nsp3][T][1180]	[nsp8][T][145]
2055|4174	IT|TN	2055	4174	2	[nsp3][T][1236]	[nsp8][N][173]	[nsp3][T][1180]	[nsp8][S][173]
2055|4181	II|TL	2055	4181	2	[nsp3][T][1236]	[nsp8][L][180]	[nsp3][T][1180]	[nsp8][L][180]
2055|4223	IN|TT	2055	4223	2	[nsp3][T][1236]	[nsp9][T][24]	[nsp3][T][1180]	[nsp9][T][24]
2055|4224	IE|TD	2055	4224	2	[nsp3][T][1236]	[nsp9][D][25]	[nsp3][T][1180]	[nsp9][D][25]
2055|4336	IS|TA	2055	4336	2	[nsp3][T][1236]	[nsp10][A][24]	[nsp3][T][1180]	[nsp10][A][24]
2055|4340	IR|TK	2055	4340	2	[nsp3][T][1236]	[nsp10][K][28]	[nsp3][T][1180]	[nsp10][K][28]
2055|4522	II|TV	2055	4522	2	[nsp3][T][1236]	[nsp12][V][71]	[nsp3][T][1180]	[nsp12][V][71]
2055|4604	IT|TD	2055	4604	2	[nsp3][T][1236]	[nsp12][D][153]	[nsp3][T][1180]	[nsp12][D][153]
2055|4708	IL|TM	2055	4708	2	[nsp3][T][1236]	[nsp12][M][257]	[nsp3][T][1180]	[nsp12][V][257]
2055|4732	IN|TC	2055	4732	2	[nsp3][T][1236]	[nsp12][C][281]	[nsp3][T][1180]	[nsp12][K][281]
2055|4812	II|TL	2055	4812	2	[nsp3][T][1236]	[nsp12][L][361]	[nsp3][T][1180]	[nsp12][L][361]
2055|5050	IN|TH	2055	5050	2	[nsp3][T][1236]	[nsp12][H][599]	[nsp3][T][1180]	[nsp12][H][599]
2055|5167	IG|TA	2055	5167	2	[nsp3][T][1236]	[nsp12][A][716]	[nsp3][T][1180]	[nsp12][A][716]
2055|5362	IS|TN	2055	5362	2	[nsp3][T][1236]	[nsp12][N][911]	[nsp3][T][1180]	[nsp12][N][911]
2055|5436	IT|TP	2055	5436	2	[nsp3][T][1236]	[nsp13][P][53]	[nsp3][T][1180]	[nsp13][P][53]
2055|5457	IA|TS	2055	5457	2	[nsp3][T][1236]	[nsp13][S][74]	[nsp3][T][1180]	[nsp13][S][74]
2055|5576	IT|TV	2055	5576	2	[nsp3][T][1236]	[nsp13][V][193]	[nsp3][T][1180]	[nsp13][V][193]
2055|5853	IQ|TA	2055	5853	2	[nsp3][T][1236]	[nsp13][A][470]	[nsp3][T][1180]	[nsp13][A][469]
2055|5889	IT|TA	2055	5889	2	[nsp3][T][1236]	[nsp13][A][506]	[nsp3][T][1180]	[nsp13][A][505]
2055|6011	IY|TH	2055	6011	2	[nsp3][T][1236]	[nsp14][H][26]	[nsp3][T][1180]	[nsp14][H][26]
2055|6072	IV|TI	2055	6072	2	[nsp3][T][1236]	[nsp14][I][87]	[nsp3][T][1180]	[nsp14][I][87]
2055|6115	IA|TN	2055	6115	2	[nsp3][T][1236]	[nsp14][N][130]	[nsp3][T][1180]	[nsp14][N][130]
2055|6203	IC|TS	2055	6203	2	[nsp3][T][1236]	[nsp14][S][218]	[nsp3][T][1180]	[nsp14][S][218]
2055|6331	IT|TV	2055	6331	2	[nsp3][T][1236]	[nsp14][V][346]	[nsp3][T][1180]	[nsp14][V][346]
2055|6363	IK|TT	2055	6363	2	[nsp3][T][1236]	[nsp14][T][378]	[nsp3][T][1180]	[nsp14][T][378]
2055|6539	IV|TI	2055	6539	2	[nsp3][T][1236]	[nsp15][I][27]	[nsp3][T][1180]	[nsp15][I][27]
2055|6623	IS|TP	2055	6623	2	[nsp3][T][1236]	[nsp15][P][111]	[nsp3][T][1180]	[nsp15][P][111]
2055|6633	II|TV	2055	6633	2	[nsp3][T][1236]	[nsp15][V][121]	[nsp3][T][1180]	[nsp15][V][121]
2055|6659	IN|TS	2055	6659	2	[nsp3][T][1236]	[nsp15][S][147]	[nsp3][T][1180]	[nsp15][S][147]
2055|6840	IA|TS	2055	6840	2	[nsp3][T][1236]	[nsp15][S][328]	[nsp3][T][1180]	[nsp15][S][328]
2055|6891	IA|TN	2055	6891	2	[nsp3][T][1236]	[nsp16][N][33]	[nsp3][T][1180]	[nsp16][S][33]
2055|7178	IS|TQ	2055	7178	2	[nsp3][T][1236]	[Spike][Q][22]	[nsp3][T][1180]	[Spike][S][12]
2055|7189	IG|TQ	2055	7189	2	[nsp3][T][1236]	[Spike][Q][33]	[nsp3][T][1180]	[Spike][Q][23]
2055|7190	II|TP	2055	7190	2	[nsp3][T][1236]	[Spike][P][34]	[nsp3][T][1180]	[Spike][L][24]
2055|7199	IT|TR	2055	7199	2	[nsp3][T][1236]	[Spike][R][43]	[nsp3][T][1180]	[Spike][T][33]
2055|7207	IK|TD	2055	7207	2	[nsp3][T][1236]	[Spike][D][51]	[nsp3][T][1180]	[Spike][K][41]
2055|7208	IV|TI	2055	7208	2	[nsp3][T][1236]	[Spike][I][52]	[nsp3][T][1180]	[Spike][V][42]
2055|7213	II|TV	2055	7213	2	[nsp3][T][1236]	[Spike][V][57]	[nsp3][T][1180]	[Spike][V][47]
2055|7244	IK|TY	2055	7244	2	[nsp3][T][1236]	[Spike][Y][88]	[nsp3][T][1180]	[Spike][R][78]
2055|7253	IN|TG	2055	7253	2	[nsp3][T][1236]	[Spike][G][97]	[nsp3][T][1180]	[Spike][N][87]
2055|7260	IS|TA	2055	7260	2	[nsp3][T][1236]	[Spike][A][104]	[nsp3][T][1180]	[Spike][S][94]
2055|7278	IA|TN	2055	7278	2	[nsp3][T][1236]	[Spike][N][122]	[nsp3][T][1180]	[Spike][S][112]
2055|7298	IE|TN	2055	7298	2	[nsp3][T][1236]	[Spike][N][142]	[nsp3][T][1180]	[Spike][E][132]
2055|7315	IN|TT	2055	7315	2	[nsp3][T][1236]	[Spike][T][159]	[nsp3][T][1180]	[Spike][K][147]
2055|7322	IV|TZ	2055	7322	2	[nsp3][T][1236]	[Spike][W][166]	[nsp3][T][1180]	[Spike][M][153]
2055|7323	IE|TZ	2055	7323	2	[nsp3][T][1236]	[Spike][W][167]	[nsp3][T][1180]	[Spike][E][154]
2055|7324	IN|TZ	2055	7324	2	[nsp3][T][1236]	[Spike][W][168]	[nsp3][T][1180]	[Spike][S][155]
2055|7327	IR|TZ	2055	7327	2	[nsp3][T][1236]	[Spike][W][171]	[nsp3][T][1180]	[Spike][R][158]
2055|7333	IN|TF	2055	7333	2	[nsp3][T][1236]	[Spike][F][177]	[nsp3][T][1180]	[Spike][N][164]
2055|7346	IM|TL	2055	7346	2	[nsp3][T][1236]	[Spike][L][190]	[nsp3][T][1180]	[Spike][M][177]
2055|7361	IN|TD	2055	7361	2	[nsp3][T][1236]	[Spike][D][205]	[nsp3][T][1180]	[Spike][N][188]
2055|7380	IH|TY	2055	7380	2	[nsp3][T][1236]	[Spike][Y][224]	[nsp3][T][1180]	[Spike][H][207]
2055|7398	IA|TS	2055	7398	2	[nsp3][T][1236]	[Spike][S][242]	[nsp3][T][1180]	[Spike][S][221]
2055|7405	ID|TK	2055	7405	2	[nsp3][T][1236]	[Spike][K][249]	[nsp3][T][1180]	[Spike][D][228]
2055|7416	IQ|TR	2055	7416	2	[nsp3][T][1236]	[Spike][R][260]	[nsp3][T][1180]	[Spike][Q][239]
2055|7425	IY|TT	2055	7425	2	[nsp3][T][1236]	[Spike][T][269]	[nsp3][T][1180]	[Spike][Y][248]
2055|7426	IL|TZ	2055	7426	2	[nsp3][T][1236]	[Spike][W][270]	[nsp3][T][1180]	[Spike][L][249]
2055|7427	IT|TZ	2055	7427	2	[nsp3][T][1236]	[Spike][W][271]	[nsp3][T][1180]	[Spike][T][250]
2055|7429	IG|TZ	2055	7429	2	[nsp3][T][1236]	[Spike][W][273]	[nsp3][T][1180]	[Spike][G][252]
2055|7431	IL|TZ	2055	7431	2	[nsp3][T][1236]	[Spike][W][275]	[nsp3][T][1180]	[Spike][S][254]
2055|7449	IQ|TK	2055	7449	2	[nsp3][T][1236]	[Spike][K][293]	[nsp3][T][1180]	[Spike][Q][271]
2055|7619	IV|TA	2055	7619	2	[nsp3][T][1236]	[Spike][A][463]	[nsp3][T][1180]	[Spike][N][439]
2055|7624	IL|TG	2055	7624	2	[nsp3][T][1236]	[Spike][G][468]	[nsp3][T][1180]	[Spike][K][444]
2055|7663	IQ|TZ	2055	7663	2	[nsp3][T][1236]	[Spike][W][507]	[nsp3][T][1180]	[Spike][V][483]
2055|7664	IV|TZ	2055	7664	2	[nsp3][T][1236]	[Spike][W][508]	[nsp3][T][1180]	[Spike][E][484]
2055|7673	IE|TS	2055	7673	2	[nsp3][T][1236]	[Spike][S][517]	[nsp3][T][1180]	[Spike][Q][493]
2055|7674	IR|TT	2055	7674	2	[nsp3][T][1236]	[Spike][T][518]	[nsp3][T][1180]	[Spike][S][494]
2055|7682	IT|TV	2055	7682	2	[nsp3][T][1236]	[Spike][V][526]	[nsp3][T][1180]	[Spike][N][501]
2055|7689	IF|TT	2055	7689	2	[nsp3][T][1236]	[Spike][T][533]	[nsp3][T][1180]	[Spike][Y][508]
2055|7701	IG|TA	2055	7701	2	[nsp3][T][1236]	[Spike][A][545]	[nsp3][T][1180]	[Spike][A][520]
2055|7717	ID|TN	2055	7717	2	[nsp3][T][1236]	[Spike][N][561]	[nsp3][T][1180]	[Spike][N][536]
2055|7737	IK|TS	2055	7737	2	[nsp3][T][1236]	[Spike][S][581]	[nsp3][T][1180]	[Spike][N][556]
2055|7739	IQ|TR	2055	7739	2	[nsp3][T][1236]	[Spike][R][583]	[nsp3][T][1180]	[Spike][K][558]
2055|7803	IM|TT	2055	7803	2	[nsp3][T][1236]	[Spike][T][647]	[nsp3][T][1180]	[Spike][V][622]
2055|7849	IV|TI	2055	7849	2	[nsp3][T][1236]	[Spike][I][693]	[nsp3][T][1180]	[Spike][I][666]
2055|7860	IM|TA	2055	7860	2	[nsp3][T][1236]	[Spike][A][704]	[nsp3][T][1180]	[Spike][Q][677]
2055|7863	IF|TL	2055	7863	2	[nsp3][T][1236]	[Spike][L][707]	[nsp3][T][1180]	[Spike][S][680]
2055|7872	IN|TG	2055	7872	2	[nsp3][T][1236]	[Spike][G][716]	[nsp3][T][1180]	[Spike][A][688]
2055|7874	IR|TK	2055	7874	2	[nsp3][T][1236]	[Spike][K][718]	[nsp3][T][1180]	[Spike][Q][690]
2055|8472	IF|TR	2055	8472	2	[nsp3][T][1236]	[3a][R][15]	[nsp3][T][1180]	[3a][L][15]
2055|8540	IA|TV	2055	8540	2	[nsp3][T][1236]	[3a][V][83]	[nsp3][T][1180]	[3a][V][80]
2055|8640	IT|TL	2055	8640	2	[nsp3][T][1236]	[3a][L][183]	[nsp3][T][1180]	[3a][S][180]
2055|8641	ID|TK	2055	8641	2	[nsp3][T][1236]	[3a][K][184]	[nsp3][T][1180]	[3a][E][181]
2055|8662	IT|TV	2055	8662	2	[nsp3][T][1236]	[3a][V][205]	[nsp3][T][1180]	[3a][V][202]
2055|8670	IE|TV	2055	8670	2	[nsp3][T][1236]	[3a][V][213]	[nsp3][T][1180]	[3a][D][210]
2055|8671	IC|TY	2055	8671	2	[nsp3][T][1236]	[3a][Y][214]	[nsp3][T][1180]	[3a][Y][211]
2055|8688	IT|TA	2055	8688	2	[nsp3][T][1236]	[3a][A][231]	[nsp3][T][1180]	[3a][V][228]
2055|8695	IR|TK	2055	8695	2	[nsp3][T][1236]	[3a][K][238]	[nsp3][T][1180]	[3a][K][235]
2055|8815	IA|TZ	2055	8815	2	[nsp3][T][1236]	[membrane][W][3]	[nsp3][T][1180]	[membrane][D][3]
2055|9025	IN|TG	2055	9025	2	[nsp3][T][1236]	[membrane][G][213]	[nsp3][T][1180]	[membrane][S][212]
2055|9045	IR|TQ	2055	9045	2	[nsp3][T][1236]	[nucleocapsid][Q][10]	[nsp3][T][1180]	[nucleocapsid][Q][9]
2055|9046	IZ|TR	2055	9046	2	[nsp3][T][1236]	[nucleocapsid][R][11]	[nsp3][T][1180]	[nucleocapsid][R][10]
2055|9047	IZ|TS	2055	9047	2	[nsp3][T][1236]	[nucleocapsid][S][12]	[nsp3][T][1180]	[nucleocapsid][N][11]
2055|9067	ID|TG	2055	9067	2	[nsp3][T][1236]	[nucleocapsid][G][32]	[nsp3][T][1180]	[nucleocapsid][E][31]
2055|9115	IT|TG	2055	9115	2	[nsp3][T][1236]	[nucleocapsid][G][80]	[nsp3][T][1180]	[nucleocapsid][S][79]
2055|9202	IA|TT	2055	9202	2	[nsp3][T][1236]	[nucleocapsid][T][167]	[nsp3][T][1180]	[nucleocapsid][T][166]
2055|9266	IA|TQ	2055	9266	2	[nsp3][T][1236]	[nucleocapsid][Q][231]	[nsp3][T][1180]	[nucleocapsid][Q][229]
2055|9276	IS|TQ	2055	9276	2	[nsp3][T][1236]	[nucleocapsid][Q][241]	[nsp3][T][1180]	[nucleocapsid][Q][239]
2055|9280	IS|TG	2055	9280	2	[nsp3][T][1236]	[nucleocapsid][G][245]	[nsp3][T][1180]	[nucleocapsid][G][243]
2055|9334	IE|TD	2055	9334	2	[nsp3][T][1236]	[nucleocapsid][D][299]	[nsp3][T][1180]	[nucleocapsid][D][297]
2055|9382	IS|TQ	2055	9382	2	[nsp3][T][1236]	[nucleocapsid][Q][347]	[nsp3][T][1180]	[nucleocapsid][N][345]
2055|9416	IS|TA	2055	9416	2	[nsp3][T][1236]	[nucleocapsid][A][381]	[nsp3][T][1180]	[nucleocapsid][T][379]
2056|2060	TF|NY	2056	2060	2	[nsp3][N][1237]	[nsp3][Y][1241]	[nsp3][N][1181]	[nsp3][Y][1185]
2056|2114	TI|NV	2056	2114	2	[nsp3][N][1237]	[nsp3][I][1295]	[nsp3][N][1181]	[nsp3][I][1239]
2056|2118	NI|TV	2056	2118	2	[nsp3][N][1237]	[nsp3][V][1299]	[nsp3][N][1181]	[nsp3][V][1243]
2056|2138	NE|TD	2056	2138	2	[nsp3][N][1237]	[nsp3][D][1319]	[nsp3][N][1181]	[nsp3][N][1263]
2056|2179	TI|NL	2056	2179	2	[nsp3][N][1237]	[nsp3][L][1360]	[nsp3][N][1181]	[nsp3][L][1304]
2056|2208	TI|NV	2056	2208	2	[nsp3][N][1237]	[nsp3][V][1389]	[nsp3][N][1181]	[nsp3][S][1333]
2056|2214	NI|TA	2056	2214	2	[nsp3][N][1237]	[nsp3][I][1395]	[nsp3][N][1181]	[nsp3][V][1339]
2056|2216	NK|TR	2056	2216	2	[nsp3][N][1237]	[nsp3][R][1397]	[nsp3][N][1181]	[nsp3][R][1341]
2056|2217	TL|NC	2056	2217	2	[nsp3][N][1237]	[nsp3][C][1398]	[nsp3][N][1181]	[nsp3][C][1342]
2056|2230	TL|NI	2056	2230	2	[nsp3][N][1237]	[nsp3][I][1411]	[nsp3][N][1181]	[nsp3][F][1355]
2056|2262	TG|NS	2056	2262	2	[nsp3][N][1237]	[nsp3][S][1443]	[nsp3][N][1181]	[nsp3][S][1387]
2056|2265	TR|NK	2056	2265	2	[nsp3][N][1237]	[nsp3][K][1446]	[nsp3][N][1181]	[nsp3][K][1390]
2056|2270	NV|TA	2056	2270	2	[nsp3][N][1237]	[nsp3][A][1451]	[nsp3][N][1181]	[nsp3][A][1395]
2056|2271	NC|TG	2056	2271	2	[nsp3][N][1237]	[nsp3][G][1452]	[nsp3][N][1181]	[nsp3][S][1396]
2056|2314	TF|NL	2056	2314	2	[nsp3][N][1237]	[nsp3][L][1495]	[nsp3][N][1181]	[nsp3][L][1439]
2056|2450	NV|TI	2056	2450	2	[nsp3][N][1237]	[nsp3][I][1631]	[nsp3][N][1181]	[nsp3][V][1575]
2056|2487	NV|TM	2056	2487	2	[nsp3][N][1237]	[nsp3][M][1668]	[nsp3][N][1181]	[nsp3][V][1612]
2056|2517	TT|NA	2056	2517	2	[nsp3][N][1237]	[nsp3][A][1698]	[nsp3][N][1181]	[nsp3][A][1642]
2056|2608	NE|TD	2056	2608	2	[nsp3][N][1237]	[nsp3][D][1789]	[nsp3][N][1181]	[nsp3][E][1732]
2056|2721	NI|TL	2056	2721	2	[nsp3][N][1237]	[nsp3][L][1902]	[nsp3][N][1181]	[nsp3][I][1845]
2056|2832	NL|TM	2056	2832	2	[nsp3][N][1237]	[nsp4][M][11]	[nsp3][N][1181]	[nsp4][L][10]
2056|2835	TA|NV	2056	2835	2	[nsp3][N][1237]	[nsp4][V][14]	[nsp3][N][1181]	[nsp4][V][13]
2056|2845	NF|TV	2056	2845	2	[nsp3][N][1237]	[nsp4][V][24]	[nsp3][N][1181]	[nsp4][I][23]
2056|2849	TV|NI	2056	2849	2	[nsp3][N][1237]	[nsp4][I][28]	[nsp3][N][1181]	[nsp4][I][27]
2056|2854	NS|TT	2056	2854	2	[nsp3][N][1237]	[nsp4][T][33]	[nsp3][N][1181]	[nsp4][V][32]
2056|2905	TK|NR	2056	2905	2	[nsp3][N][1237]	[nsp4][R][84]	[nsp3][N][1181]	[nsp4][T][83]
2056|3055	NV|TI	2056	3055	2	[nsp3][N][1237]	[nsp4][I][234]	[nsp3][N][1181]	[nsp4][V][233]
2056|3217	NS|TN	2056	3217	2	[nsp3][N][1237]	[nsp4][N][396]	[nsp3][N][1181]	[nsp4][S][395]
2056|3221	TR|NK	2056	3221	2	[nsp3][N][1237]	[nsp4][R][400]	[nsp3][N][1181]	[nsp4][K][399]
2056|3785	NS|TA	2056	3785	2	[nsp3][N][1237]	[nsp6][A][157]	[nsp3][N][1181]	[nsp6][A][157]
2056|6292	TS|NA	2056	6292	2	[nsp3][N][1237]	[nsp14][A][307]	[nsp3][N][1181]	[nsp14][A][307]
2056|6608	TM|NV	2056	6608	2	[nsp3][N][1237]	[nsp15][M][96]	[nsp3][N][1181]	[nsp15][I][96]
2056|8106	TQ|NL	2056	8106	2	[nsp3][N][1237]	[Spike][Q][950]	[nsp3][N][1181]	[Spike][L][922]
2056|8113	TK|NS	2056	8113	2	[nsp3][N][1237]	[Spike][K][957]	[nsp3][N][1181]	[Spike][S][929]
2056|8116	TS|NG	2056	8116	2	[nsp3][N][1237]	[Spike][G][960]	[nsp3][N][1181]	[Spike][G][932]
2056|8117	TQ|NK	2056	8117	2	[nsp3][N][1237]	[Spike][Q][961]	[nsp3][N][1181]	[Spike][K][933]
2056|8124	TT|NS	2056	8124	2	[nsp3][N][1237]	[Spike][T][968]	[nsp3][N][1181]	[Spike][S][940]
2056|8126	TS|NA	2056	8126	2	[nsp3][N][1237]	[Spike][A][970]	[nsp3][N][1181]	[Spike][A][942]
2056|8127	TT|NS	2056	8127	2	[nsp3][N][1237]	[Spike][T][971]	[nsp3][N][1181]	[Spike][S][943]
2056|8239	TA|NS	2056	8239	2	[nsp3][N][1237]	[Spike][A][1083]	[nsp3][N][1181]	[Spike][S][1055]
2056|8577	TC|NI	2056	8577	2	[nsp3][N][1237]	[3a][I][120]	[nsp3][N][1181]	[3a][S][117]
2056|8594	TK|NR	2056	8594	2	[nsp3][N][1237]	[3a][R][137]	[nsp3][N][1181]	[3a][R][134]
2056|8612	TH|NN	2056	8612	2	[nsp3][N][1237]	[3a][N][155]	[nsp3][N][1181]	[3a][N][152]
2056|8629	TV|NI	2056	8629	2	[nsp3][N][1237]	[3a][I][172]	[nsp3][N][1181]	[3a][I][169]
2056|8679	TI|NL	2056	8679	2	[nsp3][N][1237]	[3a][L][222]	[nsp3][N][1181]	[3a][L][219]
2056|8693	TF|NY	2056	8693	2	[nsp3][N][1237]	[3a][Y][236]	[nsp3][N][1181]	[3a][Y][233]
2056|8704	TN|NH	2056	8704	2	[nsp3][N][1237]	[3a][H][247]	[nsp3][N][1181]	[3a][H][243]
2056|9024	TA|NS	2056	9024	2	[nsp3][N][1237]	[membrane][S][212]	[nsp3][N][1181]	[membrane][S][211]
2056|9069	TN|NS	2056	9069	2	[nsp3][N][1237]	[nucleocapsid][S][34]	[nsp3][N][1181]	[nucleocapsid][S][33]
2056|9327	TD|NE	2056	9327	2	[nsp3][N][1237]	[nucleocapsid][E][292]	[nsp3][N][1181]	[nucleocapsid][E][290]
2058|2067	AI|TL	2058	2067	2	[nsp3][T][1239]	[nsp3][L][1248]	[nsp3][A][1183]	[nsp3][I][1192]
2058|2083	AD|TE	2058	2083	2	[nsp3][T][1239]	[nsp3][E][1264]	[nsp3][A][1183]	[nsp3][D][1208]
2058|2087	AS|TV	2058	2087	2	[nsp3][T][1239]	[nsp3][V][1268]	[nsp3][A][1183]	[nsp3][S][1212]
2058|2100	AD|TS	2058	2100	2	[nsp3][T][1239]	[nsp3][S][1281]	[nsp3][A][1183]	[nsp3][D][1225]
2058|2101	AL|TQ	2058	2101	2	[nsp3][T][1239]	[nsp3][Q][1282]	[nsp3][A][1183]	[nsp3][L][1226]
2058|2104	AV|TT	2058	2104	2	[nsp3][T][1239]	[nsp3][T][1285]	[nsp3][A][1183]	[nsp3][V][1229]
2058|2117	AD|TE	2058	2117	2	[nsp3][T][1239]	[nsp3][E][1298]	[nsp3][A][1183]	[nsp3][D][1242]
2058|2122	AN|TD	2058	2122	2	[nsp3][T][1239]	[nsp3][D][1303]	[nsp3][A][1183]	[nsp3][N][1247]
2058|2131	AD|TN	2058	2131	2	[nsp3][T][1239]	[nsp3][N][1312]	[nsp3][A][1183]	[nsp3][D][1256]
2058|2132	AI|TV	2058	2132	2	[nsp3][T][1239]	[nsp3][V][1313]	[nsp3][A][1183]	[nsp3][I][1257]
2058|2137	AA|TS	2058	2137	2	[nsp3][T][1239]	[nsp3][S][1318]	[nsp3][A][1183]	[nsp3][A][1262]
2058|2139	AD|TE	2058	2139	2	[nsp3][T][1239]	[nsp3][E][1320]	[nsp3][A][1183]	[nsp3][N][1264]
2058|2143	AI|TV	2058	2143	2	[nsp3][T][1239]	[nsp3][V][1324]	[nsp3][A][1183]	[nsp3][I][1268]
2058|2145	AE|TQ	2058	2145	2	[nsp3][T][1239]	[nsp3][Q][1326]	[nsp3][A][1183]	[nsp3][E][1270]
2058|2147	AV|TL	2058	2147	2	[nsp3][T][1239]	[nsp3][L][1328]	[nsp3][A][1183]	[nsp3][V][1272]
2058|2150	AT|TE	2058	2150	2	[nsp3][T][1239]	[nsp3][E][1331]	[nsp3][A][1183]	[nsp3][T][1275]
2058|2158	AD|TE	2058	2158	2	[nsp3][T][1239]	[nsp3][E][1339]	[nsp3][A][1183]	[nsp3][D][1283]
2058|2160	AS|TT	2058	2160	2	[nsp3][T][1239]	[nsp3][T][1341]	[nsp3][A][1183]	[nsp3][S][1285]
2058|2162	AL|TI	2058	2162	2	[nsp3][T][1239]	[nsp3][I][1343]	[nsp3][A][1183]	[nsp3][L][1287]
2058|2172	AR|TL	2058	2172	2	[nsp3][T][1239]	[nsp3][L][1353]	[nsp3][A][1183]	[nsp3][R][1297]
2058|2193	AD|TS	2058	2193	2	[nsp3][T][1239]	[nsp3][S][1374]	[nsp3][A][1183]	[nsp3][D][1318]
2058|2194	AT|TK	2058	2194	2	[nsp3][T][1239]	[nsp3][K][1375]	[nsp3][A][1183]	[nsp3][T][1319]
2058|2197	AN|TA	2058	2197	2	[nsp3][T][1239]	[nsp3][A][1378]	[nsp3][A][1183]	[nsp3][N][1322]
2058|2199	AA|TV	2058	2199	2	[nsp3][T][1239]	[nsp3][V][1380]	[nsp3][A][1183]	[nsp3][A][1324]
2058|2204	AN|TG	2058	2204	2	[nsp3][T][1239]	[nsp3][G][1385]	[nsp3][A][1183]	[nsp3][N][1329]
2058|2205	AK|TQ	2058	2205	2	[nsp3][T][1239]	[nsp3][Q][1386]	[nsp3][A][1183]	[nsp3][K][1330]
2058|2206	AV|TA	2058	2206	2	[nsp3][T][1239]	[nsp3][A][1387]	[nsp3][A][1183]	[nsp3][V][1331]
2058|2208	AS|TV	2058	2208	2	[nsp3][T][1239]	[nsp3][V][1389]	[nsp3][A][1183]	[nsp3][S][1333]
2058|2211	AT|TS	2058	2211	2	[nsp3][T][1239]	[nsp3][S][1392]	[nsp3][A][1183]	[nsp3][T][1336]
2058|2213	AI|TC	2058	2213	2	[nsp3][T][1239]	[nsp3][C][1394]	[nsp3][A][1183]	[nsp3][I][1338]
2058|2215	AT|TK	2058	2215	2	[nsp3][T][1239]	[nsp3][K][1396]	[nsp3][A][1183]	[nsp3][T][1340]
2058|2218	AL|TV	2058	2218	2	[nsp3][T][1239]	[nsp3][V][1399]	[nsp3][A][1183]	[nsp3][L][1343]
2058|2219	AN|TQ	2058	2219	2	[nsp3][T][1239]	[nsp3][Q][1400]	[nsp3][A][1183]	[nsp3][N][1344]
2058|2222	AC|TF	2058	2222	2	[nsp3][T][1239]	[nsp3][F][1403]	[nsp3][A][1183]	[nsp3][C][1347]
2058|2223	AT|TN	2058	2223	2	[nsp3][T][1239]	[nsp3][N][1404]	[nsp3][A][1183]	[nsp3][T][1348]
2058|2229	AF|TV	2058	2229	2	[nsp3][T][1239]	[nsp3][V][1410]	[nsp3][A][1183]	[nsp3][F][1354]
2058|2234	AL|TF	2058	2234	2	[nsp3][T][1239]	[nsp3][F][1415]	[nsp3][A][1183]	[nsp3][L][1359]
2058|2251	AM|TL	2058	2251	2	[nsp3][T][1239]	[nsp3][L][1432]	[nsp3][A][1183]	[nsp3][M][1376]
2058|2259	AT|TS	2058	2259	2	[nsp3][T][1239]	[nsp3][S][1440]	[nsp3][A][1183]	[nsp3][T][1384]
2058|2264	AG|TA	2058	2264	2	[nsp3][T][1239]	[nsp3][A][1445]	[nsp3][A][1183]	[nsp3][G][1389]
2058|2266	AF|TL	2058	2266	2	[nsp3][T][1239]	[nsp3][L][1447]	[nsp3][A][1183]	[nsp3][F][1391]
2058|2269	AE|TD	2058	2269	2	[nsp3][T][1239]	[nsp3][D][1450]	[nsp3][A][1183]	[nsp3][E][1394]
2058|2271	AS|TG	2058	2271	2	[nsp3][T][1239]	[nsp3][G][1452]	[nsp3][A][1183]	[nsp3][S][1396]
2058|2272	AF|TI	2058	2272	2	[nsp3][T][1239]	[nsp3][I][1453]	[nsp3][A][1183]	[nsp3][F][1397]
2058|2275	AL|TV	2058	2275	2	[nsp3][T][1239]	[nsp3][V][1456]	[nsp3][A][1183]	[nsp3][L][1400]
2058|2279	AN|TK	2058	2279	2	[nsp3][T][1239]	[nsp3][K][1460]	[nsp3][A][1183]	[nsp3][N][1404]
2058|2284	AI|TF	2058	2284	2	[nsp3][T][1239]	[nsp3][F][1465]	[nsp3][A][1183]	[nsp3][I][1409]
2058|2285	AN|TT	2058	2285	2	[nsp3][T][1239]	[nsp3][T][1466]	[nsp3][A][1183]	[nsp3][N][1410]
2058|2287	AI|TA	2058	2287	2	[nsp3][T][1239]	[nsp3][A][1468]	[nsp3][A][1183]	[nsp3][I][1412]
2058|2288	AI|TM	2058	2288	2	[nsp3][T][1239]	[nsp3][M][1469]	[nsp3][A][1183]	[nsp3][I][1413]
2058|2290	AF|TL	2058	2290	2	[nsp3][T][1239]	[nsp3][L][1471]	[nsp3][A][1183]	[nsp3][F][1415]
2058|2295	AV|TI	2058	2295	2	[nsp3][T][1239]	[nsp3][I][1476]	[nsp3][A][1183]	[nsp3][V][1420]
2058|2303	AS|TV	2058	2303	2	[nsp3][T][1239]	[nsp3][V][1484]	[nsp3][A][1183]	[nsp3][S][1428]
2058|2311	AM|TL	2058	2311	2	[nsp3][T][1239]	[nsp3][L][1492]	[nsp3][A][1183]	[nsp3][M][1436]
2058|2323	AY|TV	2058	2323	2	[nsp3][T][1239]	[nsp3][V][1504]	[nsp3][A][1183]	[nsp3][Y][1448]
2058|2326	AG|TL	2058	2326	2	[nsp3][T][1239]	[nsp3][L][1507]	[nsp3][A][1183]	[nsp3][G][1451]
2058|2331	AT|TS	2058	2331	2	[nsp3][T][1239]	[nsp3][S][1512]	[nsp3][A][1183]	[nsp3][T][1456]
2058|2336	AA|TM	2058	2336	2	[nsp3][T][1239]	[nsp3][M][1517]	[nsp3][A][1183]	[nsp3][A][1461]
2058|2337	AT|TD	2058	2337	2	[nsp3][T][1239]	[nsp3][D][1518]	[nsp3][A][1183]	[nsp3][T][1462]
2058|2338	AY|TF	2058	2338	2	[nsp3][T][1239]	[nsp3][F][1519]	[nsp3][A][1183]	[nsp3][Y][1463]
2058|2340	AT|TE	2058	2340	2	[nsp3][T][1239]	[nsp3][E][1521]	[nsp3][A][1183]	[nsp3][T][1465]
2058|2343	AI|TF	2058	2343	2	[nsp3][T][1239]	[nsp3][F][1524]	[nsp3][A][1183]	[nsp3][I][1468]
2058|2357	AT|TS	2058	2357	2	[nsp3][T][1239]	[nsp3][S][1538]	[nsp3][A][1183]	[nsp3][T][1482]
2058|2366	AI|TV	2058	2366	2	[nsp3][T][1239]	[nsp3][V][1547]	[nsp3][A][1183]	[nsp3][I][1491]
2058|2371	AF|TY	2058	2371	2	[nsp3][T][1239]	[nsp3][Y][1552]	[nsp3][A][1183]	[nsp3][F][1496]
2058|2373	AZ|TL	2058	2373	2	[nsp3][T][1239]	[nsp3][L][1554]	[nsp3][A][1183]	[nsp3][W][1498]
2058|2378	AF|TL	2058	2378	2	[nsp3][T][1239]	[nsp3][L][1559]	[nsp3][A][1183]	[nsp3][F][1503]
2058|2381	AV|TA	2058	2381	2	[nsp3][T][1239]	[nsp3][A][1562]	[nsp3][A][1183]	[nsp3][V][1506]
2058|2389	AI|TM	2058	2389	2	[nsp3][T][1239]	[nsp3][M][1570]	[nsp3][A][1183]	[nsp3][I][1514]
2058|2393	AR|TK	2058	2393	2	[nsp3][T][1239]	[nsp3][K][1574]	[nsp3][A][1183]	[nsp3][R][1518]
2058|2397	AV|TL	2058	2397	2	[nsp3][T][1239]	[nsp3][L][1578]	[nsp3][A][1183]	[nsp3][V][1522]
2058|2401	AA|TS	2058	2401	2	[nsp3][T][1239]	[nsp3][S][1582]	[nsp3][A][1183]	[nsp3][A][1526]
2058|2406	AL|TV	2058	2406	2	[nsp3][T][1239]	[nsp3][V][1587]	[nsp3][A][1183]	[nsp3][L][1531]
2058|2409	AS|TG	2058	2409	2	[nsp3][T][1239]	[nsp3][G][1590]	[nsp3][A][1183]	[nsp3][S][1534]
2058|2413	AV|TS	2058	2413	2	[nsp3][T][1239]	[nsp3][S][1594]	[nsp3][A][1183]	[nsp3][V][1538]
2058|2427	AN|TS	2058	2427	2	[nsp3][T][1239]	[nsp3][S][1608]	[nsp3][A][1183]	[nsp3][N][1552]
2058|2428	AL|TI	2058	2428	2	[nsp3][T][1239]	[nsp3][I][1609]	[nsp3][A][1183]	[nsp3][L][1553]
2058|2434	AI|TV	2058	2434	2	[nsp3][T][1239]	[nsp3][V][1615]	[nsp3][A][1183]	[nsp3][I][1559]
2058|2457	AV|TI	2058	2457	2	[nsp3][T][1239]	[nsp3][I][1638]	[nsp3][A][1183]	[nsp3][V][1582]
2058|2458	AV|TM	2058	2458	2	[nsp3][T][1239]	[nsp3][M][1639]	[nsp3][A][1183]	[nsp3][V][1583]
2058|2488	AR|TK	2058	2488	2	[nsp3][T][1239]	[nsp3][K][1669]	[nsp3][A][1183]	[nsp3][R][1613]
2058|2499	AK|TR	2058	2499	2	[nsp3][T][1239]	[nsp3][R][1680]	[nsp3][A][1183]	[nsp3][K][1624]
2058|2504	AL|TT	2058	2504	2	[nsp3][T][1239]	[nsp3][T][1685]	[nsp3][A][1183]	[nsp3][L][1629]
2058|2510	AV|TL	2058	2510	2	[nsp3][T][1239]	[nsp3][L][1691]	[nsp3][A][1183]	[nsp3][V][1635]
2058|2558	AS|TA	2058	2558	2	[nsp3][T][1239]	[nsp3][A][1739]	[nsp3][A][1183]	[nsp3][S][1682]
2058|2559	AI|TL	2058	2559	2	[nsp3][T][1239]	[nsp3][L][1740]	[nsp3][A][1183]	[nsp3][I][1683]
2058|2575	AS|TP	2058	2575	2	[nsp3][T][1239]	[nsp3][P][1756]	[nsp3][A][1183]	[nsp3][S][1699]
2058|2611	AS|TA	2058	2611	2	[nsp3][T][1239]	[nsp3][A][1792]	[nsp3][A][1183]	[nsp3][S][1735]
2058|2642	AA|TT	2058	2642	2	[nsp3][T][1239]	[nsp3][T][1823]	[nsp3][A][1183]	[nsp3][A][1766]
2058|2645	AA|TS	2058	2645	2	[nsp3][T][1239]	[nsp3][S][1826]	[nsp3][A][1183]	[nsp3][A][1769]
2058|2654	AN|TD	2058	2654	2	[nsp3][T][1239]	[nsp3][D][1835]	[nsp3][A][1183]	[nsp3][N][1778]
2058|2658	AS|TA	2058	2658	2	[nsp3][T][1239]	[nsp3][A][1839]	[nsp3][A][1183]	[nsp3][S][1782]
2058|2661	AN|TS	2058	2661	2	[nsp3][T][1239]	[nsp3][S][1842]	[nsp3][A][1183]	[nsp3][N][1785]
2058|2675	AE|TH	2058	2675	2	[nsp3][T][1239]	[nsp3][H][1856]	[nsp3][A][1183]	[nsp3][E][1799]
2058|2676	AA|TS	2058	2676	2	[nsp3][T][1239]	[nsp3][S][1857]	[nsp3][A][1183]	[nsp3][A][1800]
2058|2681	AN|TG	2058	2681	2	[nsp3][T][1239]	[nsp3][G][1862]	[nsp3][A][1183]	[nsp3][N][1805]
2058|2683	AS|TA	2058	2683	2	[nsp3][T][1239]	[nsp3][A][1864]	[nsp3][A][1183]	[nsp3][S][1807]
2058|2686	AN|TG	2058	2686	2	[nsp3][T][1239]	[nsp3][G][1867]	[nsp3][A][1183]	[nsp3][N][1810]
2058|2692	AI|TV	2058	2692	2	[nsp3][T][1239]	[nsp3][V][1873]	[nsp3][A][1183]	[nsp3][I][1816]
2058|2699	AF|TV	2058	2699	2	[nsp3][T][1239]	[nsp3][V][1880]	[nsp3][A][1183]	[nsp3][F][1823]
2058|2702	AS|TT	2058	2702	2	[nsp3][T][1239]	[nsp3][T][1883]	[nsp3][A][1183]	[nsp3][S][1826]
2058|2705	AE|TD	2058	2705	2	[nsp3][T][1239]	[nsp3][D][1886]	[nsp3][A][1183]	[nsp3][E][1829]
2058|2710	AV|TI	2058	2710	2	[nsp3][T][1239]	[nsp3][I][1891]	[nsp3][A][1183]	[nsp3][V][1834]
2058|2718	AQ|TH	2058	2718	2	[nsp3][T][1239]	[nsp3][H][1899]	[nsp3][A][1183]	[nsp3][Q][1842]
2058|2731	AY|TF	2058	2731	2	[nsp3][T][1239]	[nsp3][F][1912]	[nsp3][A][1183]	[nsp3][Y][1855]
2058|2753	AS|TN	2058	2753	2	[nsp3][T][1239]	[nsp3][N][1934]	[nsp3][A][1183]	[nsp3][S][1877]
2058|2767	AI|TV	2058	2767	2	[nsp3][T][1239]	[nsp3][V][1948]	[nsp3][A][1183]	[nsp3][I][1891]
2058|2776	AF|TY	2058	2776	2	[nsp3][T][1239]	[nsp3][Y][1957]	[nsp3][A][1183]	[nsp3][F][1900]
2058|2796	AL|TI	2058	2796	2	[nsp3][T][1239]	[nsp3][I][1977]	[nsp3][A][1183]	[nsp3][L][1920]
2058|2799	AK|TR	2058	2799	2	[nsp3][T][1239]	[nsp3][R][1980]	[nsp3][A][1183]	[nsp3][K][1923]
2058|2812	AV|TI	2058	2812	2	[nsp3][T][1239]	[nsp3][I][1993]	[nsp3][A][1183]	[nsp3][V][1936]
2058|2817	AA|TS	2058	2817	2	[nsp3][T][1239]	[nsp3][S][1998]	[nsp3][A][1183]	[nsp3][A][1941]
2058|2825	AN|TS	2058	2825	2	[nsp3][T][1239]	[nsp4][S][4]	[nsp3][A][1183]	[nsp4][N][4]
2058|2827	AN|TT	2058	2827	2	[nsp3][T][1239]	[nsp4][T][6]	[nsp3][A][1183]	[nsp4][N][5]
2058|2829	AL|TF	2058	2829	2	[nsp3][T][1239]	[nsp4][F][8]	[nsp3][A][1183]	[nsp4][L][7]
2058|2831	AQ|TL	2058	2831	2	[nsp3][T][1239]	[nsp4][L][10]	[nsp3][A][1183]	[nsp4][Q][9]
2058|2833	AI|TL	2058	2833	2	[nsp3][T][1239]	[nsp4][L][12]	[nsp3][A][1183]	[nsp4][I][11]
2058|2839	AF|TC	2058	2839	2	[nsp3][T][1239]	[nsp4][C][18]	[nsp3][A][1183]	[nsp4][F][17]
2058|2840	AL|TV	2058	2840	2	[nsp3][T][1239]	[nsp4][V][19]	[nsp3][A][1183]	[nsp4][L][18]
2058|2846	AF|TC	2058	2846	2	[nsp3][T][1239]	[nsp4][C][25]	[nsp3][A][1183]	[nsp4][F][24]
2058|2848	AL|TI	2058	2848	2	[nsp3][T][1239]	[nsp4][I][27]	[nsp3][A][1183]	[nsp4][L][26]
2058|2850	AT|TM	2058	2850	2	[nsp3][T][1239]	[nsp4][M][29]	[nsp3][A][1183]	[nsp4][T][28]
2058|2855	AM|TL	2058	2855	2	[nsp3][T][1239]	[nsp4][L][34]	[nsp3][A][1183]	[nsp4][M][33]
2058|2857	AK|TV	2058	2857	2	[nsp3][T][1239]	[nsp4][V][36]	[nsp3][A][1183]	[nsp4][K][35]
2058|2860	AD|TG	2058	2860	2	[nsp3][T][1239]	[nsp4][G][39]	[nsp3][A][1183]	[nsp4][D][38]
2058|2861	AF|TY	2058	2861	2	[nsp3][T][1239]	[nsp4][Y][40]	[nsp3][A][1183]	[nsp4][F][39]
2058|2862	AS|TT	2058	2862	2	[nsp3][T][1239]	[nsp4][T][41]	[nsp3][A][1183]	[nsp4][S][40]
2058|2863	AS|TN	2058	2863	2	[nsp3][T][1239]	[nsp4][N][42]	[nsp3][A][1183]	[nsp4][S][41]
2058|2872	AD|TQ	2058	2872	2	[nsp3][T][1239]	[nsp4][Q][51]	[nsp3][A][1183]	[nsp4][D][50]
2058|2873	AG|TD	2058	2873	2	[nsp3][T][1239]	[nsp4][D][52]	[nsp3][A][1183]	[nsp4][G][51]
2058|2880	AA|TV	2058	2880	2	[nsp3][T][1239]	[nsp4][V][59]	[nsp3][A][1183]	[nsp4][A][58]
2058|2884	AT|TD	2058	2884	2	[nsp3][T][1239]	[nsp4][D][63]	[nsp3][A][1183]	[nsp4][T][62]
2058|2892	AD|TG	2058	2892	2	[nsp3][T][1239]	[nsp4][G][71]	[nsp3][A][1183]	[nsp4][D][70]
2058|2905	AT|TR	2058	2905	2	[nsp3][T][1239]	[nsp4][R][84]	[nsp3][A][1183]	[nsp4][T][83]
2058|2912	AL|TV	2058	2912	2	[nsp3][T][1239]	[nsp4][V][91]	[nsp3][A][1183]	[nsp4][L][90]
2058|2916	AV|TI	2058	2916	2	[nsp3][T][1239]	[nsp4][I][95]	[nsp3][A][1183]	[nsp4][V][94]
2058|2921	AV|TI	2058	2921	2	[nsp3][T][1239]	[nsp4][I][100]	[nsp3][A][1183]	[nsp4][V][99]
2058|2924	AV|TI	2058	2924	2	[nsp3][T][1239]	[nsp4][I][103]	[nsp3][A][1183]	[nsp4][V][102]
2058|2932	AI|TV	2058	2932	2	[nsp3][T][1239]	[nsp4][V][111]	[nsp3][A][1183]	[nsp4][I][110]
2058|2935	AT|TA	2058	2935	2	[nsp3][T][1239]	[nsp4][A][114]	[nsp3][A][1183]	[nsp4][T][113]
2058|2965	AT|TS	2058	2965	2	[nsp3][T][1239]	[nsp4][S][144]	[nsp3][A][1183]	[nsp4][T][143]
2058|2985	AS|TM	2058	2985	2	[nsp3][T][1239]	[nsp4][M][164]	[nsp3][A][1183]	[nsp4][S][163]
2058|2997	AV|TL	2058	2997	2	[nsp3][T][1239]	[nsp4][L][176]	[nsp3][A][1183]	[nsp4][V][175]
2058|3002	AV|TI	2058	3002	2	[nsp3][T][1239]	[nsp4][I][181]	[nsp3][A][1183]	[nsp4][V][180]
2058|3003	AA|TS	2058	3003	2	[nsp3][T][1239]	[nsp4][S][182]	[nsp3][A][1183]	[nsp4][A][181]
2058|3005	AE|TS	2058	3005	2	[nsp3][T][1239]	[nsp4][S][184]	[nsp3][A][1183]	[nsp4][E][183]
2058|3006	AS|TE	2058	3006	2	[nsp3][T][1239]	[nsp4][E][185]	[nsp3][A][1183]	[nsp4][S][184]
2058|3040	AS|TA	2058	3040	2	[nsp3][T][1239]	[nsp4][A][219]	[nsp3][A][1183]	[nsp4][S][218]
2058|3057	AV|TL	2058	3057	2	[nsp3][T][1239]	[nsp4][L][236]	[nsp3][A][1183]	[nsp4][V][235]
2058|3068	AD|TE	2058	3068	2	[nsp3][T][1239]	[nsp4][E][247]	[nsp3][A][1183]	[nsp4][D][246]
2058|3069	AY|TH	2058	3069	2	[nsp3][T][1239]	[nsp4][H][248]	[nsp3][A][1183]	[nsp4][Y][247]
2058|3072	AS|TA	2058	3072	2	[nsp3][T][1239]	[nsp4][A][251]	[nsp3][A][1183]	[nsp4][S][250]
2058|3083	AV|TM	2058	3083	2	[nsp3][T][1239]	[nsp4][M][262]	[nsp3][A][1183]	[nsp4][V][261]
2058|3086	AL|TI	2058	3086	2	[nsp3][T][1239]	[nsp4][I][265]	[nsp3][A][1183]	[nsp4][L][264]
2058|3087	AT|TA	2058	3087	2	[nsp3][T][1239]	[nsp4][A][266]	[nsp3][A][1183]	[nsp4][T][265]
2058|3089	AM|TI	2058	3089	2	[nsp3][T][1239]	[nsp4][I][268]	[nsp3][A][1183]	[nsp4][M][267]
2058|3094	AI|TV	2058	3094	2	[nsp3][T][1239]	[nsp4][V][273]	[nsp3][A][1183]	[nsp4][I][272]
2058|3097	AI|TV	2058	3097	2	[nsp3][T][1239]	[nsp4][V][276]	[nsp3][A][1183]	[nsp4][I][275]
2058|3102	AI|TV	2058	3102	2	[nsp3][T][1239]	[nsp4][V][281]	[nsp3][A][1183]	[nsp4][I][280]
2058|3106	AI|TV	2058	3106	2	[nsp3][T][1239]	[nsp4][V][285]	[nsp3][A][1183]	[nsp4][I][284]
2058|3112	AV|TI	2058	3112	2	[nsp3][T][1239]	[nsp4][I][291]	[nsp3][A][1183]	[nsp4][V][290]
2058|3119	AL|TA	2058	3119	2	[nsp3][T][1239]	[nsp4][A][298]	[nsp3][A][1183]	[nsp4][L][297]
2058|3125	AR|TK	2058	3125	2	[nsp3][T][1239]	[nsp4][K][304]	[nsp3][A][1183]	[nsp4][R][303]
2058|3134	AS|TN	2058	3134	2	[nsp3][T][1239]	[nsp4][N][313]	[nsp3][A][1183]	[nsp4][S][312]
2058|3139	AF|TA	2058	3139	2	[nsp3][T][1239]	[nsp4][A][318]	[nsp3][A][1183]	[nsp4][F][317]
2058|3141	AT|TA	2058	3141	2	[nsp3][T][1239]	[nsp4][A][320]	[nsp3][A][1183]	[nsp4][T][319]
2058|3150	AV|TI	2058	3150	2	[nsp3][T][1239]	[nsp4][I][329]	[nsp3][A][1183]	[nsp4][V][328]
2058|3154	AT|TA	2058	3154	2	[nsp3][T][1239]	[nsp4][A][333]	[nsp3][A][1183]	[nsp4][T][332]
2058|3156	AV|TA	2058	3156	2	[nsp3][T][1239]	[nsp4][A][335]	[nsp3][A][1183]	[nsp4][V][334]
2058|3167	AI|TF	2058	3167	2	[nsp3][T][1239]	[nsp4][F][346]	[nsp3][A][1183]	[nsp4][I][345]
2058|3175	AL|TF	2058	3175	2	[nsp3][T][1239]	[nsp4][F][354]	[nsp3][A][1183]	[nsp4][L][353]
2058|3185	AI|TL	2058	3185	2	[nsp3][T][1239]	[nsp4][L][364]	[nsp3][A][1183]	[nsp4][I][363]
2058|3188	AM|TF	2058	3188	2	[nsp3][T][1239]	[nsp4][F][367]	[nsp3][A][1183]	[nsp4][M][366]
2058|3189	AV|TA	2058	3189	2	[nsp3][T][1239]	[nsp4][A][368]	[nsp3][A][1183]	[nsp4][V][367]
2058|3192	AT|TS	2058	3192	2	[nsp3][T][1239]	[nsp4][S][371]	[nsp3][A][1183]	[nsp4][T][370]
2058|3194	AL|TI	2058	3194	2	[nsp3][T][1239]	[nsp4][I][373]	[nsp3][A][1183]	[nsp4][L][372]
2058|3201	AI|TA	2058	3201	2	[nsp3][T][1239]	[nsp4][A][380]	[nsp3][A][1183]	[nsp4][I][379]
2058|3202	AV|TI	2058	3202	2	[nsp3][T][1239]	[nsp4][I][381]	[nsp3][A][1183]	[nsp4][A][380]
2058|3205	AI|TF	2058	3205	2	[nsp3][T][1239]	[nsp4][F][384]	[nsp3][A][1183]	[nsp4][I][383]
2058|3209	AT|TL	2058	3209	2	[nsp3][T][1239]	[nsp4][L][388]	[nsp3][A][1183]	[nsp4][T][387]
2058|3213	AY|TH	2058	3213	2	[nsp3][T][1239]	[nsp4][H][392]	[nsp3][A][1183]	[nsp4][Y][391]
2058|3222	AR|TK	2058	3222	2	[nsp3][T][1239]	[nsp4][K][401]	[nsp3][A][1183]	[nsp4][R][400]
2058|3225	AV|TM	2058	3225	2	[nsp3][T][1239]	[nsp4][M][404]	[nsp3][A][1183]	[nsp4][V][403]
2058|3230	AS|TT	2058	3230	2	[nsp3][T][1239]	[nsp4][T][409]	[nsp3][A][1183]	[nsp4][S][408]
2058|3255	AD|TE	2058	3255	2	[nsp3][T][1239]	[nsp4][E][434]	[nsp3][A][1183]	[nsp4][D][433]
2058|3256	AV|TT	2058	3256	2	[nsp3][T][1239]	[nsp4][T][435]	[nsp3][A][1183]	[nsp4][V][434]
2058|3280	AM|TL	2058	3280	2	[nsp3][T][1239]	[nsp4][L][459]	[nsp3][A][1183]	[nsp4][M][458]
2058|3305	AS|TA	2058	3305	2	[nsp3][T][1239]	[nsp4][A][484]	[nsp3][A][1183]	[nsp4][S][483]
2058|3357	AV|TT	2058	3357	2	[nsp3][T][1239]	[3CL-Pro][T][35]	[nsp3][A][1183]	[3CL-Pro][V][35]
2058|3368	AS|TA	2058	3368	2	[nsp3][T][1239]	[3CL-Pro][A][46]	[nsp3][A][1183]	[3CL-Pro][S][46]
2058|3387	AN|TS	2058	3387	2	[nsp3][T][1239]	[3CL-Pro][S][65]	[nsp3][A][1183]	[3CL-Pro][N][65]
2058|3408	AV|TL	2058	3408	2	[nsp3][T][1239]	[3CL-Pro][L][86]	[nsp3][A][1183]	[3CL-Pro][V][86]
2058|3410	AK|TR	2058	3410	2	[nsp3][T][1239]	[3CL-Pro][R][88]	[nsp3][A][1183]	[3CL-Pro][K][88]
2058|3416	AA|TS	2058	3416	2	[nsp3][T][1239]	[3CL-Pro][S][94]	[nsp3][A][1183]	[3CL-Pro][A][94]
2058|3456	AF|TH	2058	3456	2	[nsp3][T][1239]	[3CL-Pro][H][134]	[nsp3][A][1183]	[3CL-Pro][F][134]
2058|3502	AT|TK	2058	3502	2	[nsp3][T][1239]	[3CL-Pro][K][180]	[nsp3][A][1183]	[3CL-Pro][N][180]
2058|3524	AV|TL	2058	3524	2	[nsp3][T][1239]	[3CL-Pro][L][202]	[nsp3][A][1183]	[3CL-Pro][V][202]
2058|3589	AS|TA	2058	3589	2	[nsp3][T][1239]	[3CL-Pro][A][267]	[nsp3][A][1183]	[3CL-Pro][S][267]
2058|3607	AA|TT	2058	3607	2	[nsp3][T][1239]	[3CL-Pro][T][285]	[nsp3][A][1183]	[3CL-Pro][A][285]
2058|3608	AL|TI	2058	3608	2	[nsp3][T][1239]	[3CL-Pro][I][286]	[nsp3][A][1183]	[3CL-Pro][L][286]
2058|3629	AS|TG	2058	3629	2	[nsp3][T][1239]	[nsp6][G][1]	[nsp3][A][1183]	[nsp6][S][1]
2058|3630	AA|TK	2058	3630	2	[nsp3][T][1239]	[nsp6][K][2]	[nsp3][A][1183]	[nsp6][A][2]
2058|3631	AV|TF	2058	3631	2	[nsp3][T][1239]	[nsp6][F][3]	[nsp3][A][1183]	[nsp6][V][3]
2058|3633	AR|TK	2058	3633	2	[nsp3][T][1239]	[nsp6][K][5]	[nsp3][A][1183]	[nsp6][R][5]
2058|3634	AT|TI	2058	3634	2	[nsp3][T][1239]	[nsp6][I][6]	[nsp3][A][1183]	[nsp6][T][6]
2058|3635	AI|TV	2058	3635	2	[nsp3][T][1239]	[nsp6][V][7]	[nsp3][A][1183]	[nsp6][I][7]
2058|3642	AL|TM	2058	3642	2	[nsp3][T][1239]	[nsp6][M][14]	[nsp3][A][1183]	[nsp6][L][14]
2058|3646	AI|TF	2058	3646	2	[nsp3][T][1239]	[nsp6][F][18]	[nsp3][A][1183]	[nsp6][I][18]
2058|3652	AV|TI	2058	3652	2	[nsp3][T][1239]	[nsp6][I][24]	[nsp3][A][1183]	[nsp6][V][24]
2058|3675	AM|TL	2058	3675	2	[nsp3][T][1239]	[nsp6][L][47]	[nsp3][A][1183]	[nsp6][M][47]
2058|3678	AI|TM	2058	3678	2	[nsp3][T][1239]	[nsp6][M][50]	[nsp3][A][1183]	[nsp6][I][50]
2058|3680	AM|TI	2058	3680	2	[nsp3][T][1239]	[nsp6][I][52]	[nsp3][A][1183]	[nsp6][M][52]
2058|3681	AS|TA	2058	3681	2	[nsp3][T][1239]	[nsp6][A][53]	[nsp3][A][1183]	[nsp6][S][53]
2058|3683	AF|TC	2058	3683	2	[nsp3][T][1239]	[nsp6][C][55]	[nsp3][A][1183]	[nsp6][F][55]
2058|3686	AM|TL	2058	3686	2	[nsp3][T][1239]	[nsp6][L][58]	[nsp3][A][1183]	[nsp6][M][58]
2058|3687	AF|TL	2058	3687	2	[nsp3][T][1239]	[nsp6][L][59]	[nsp3][A][1183]	[nsp6][F][59]
2058|3727	AD|TE	2058	3727	2	[nsp3][T][1239]	[nsp6][E][99]	[nsp3][A][1183]	[nsp6][D][99]
2058|3728	AM|TL	2058	3728	2	[nsp3][T][1239]	[nsp6][L][100]	[nsp3][A][1183]	[nsp6][M][100]
2058|3729	AV|TA	2058	3729	2	[nsp3][T][1239]	[nsp6][A][101]	[nsp3][A][1183]	[nsp6][V][101]
2058|3737	AK|TR	2058	3737	2	[nsp3][T][1239]	[nsp6][R][109]	[nsp3][A][1183]	[nsp6][K][109]
2058|3748	AV|TL	2058	3748	2	[nsp3][T][1239]	[nsp6][L][120]	[nsp3][A][1183]	[nsp6][V][120]
2058|3763	AG|TA	2058	3763	2	[nsp3][T][1239]	[nsp6][A][135]	[nsp3][A][1183]	[nsp6][G][135]
2058|3774	AL|TI	2058	3774	2	[nsp3][T][1239]	[nsp6][I][146]	[nsp3][A][1183]	[nsp6][L][146]
2058|3796	AI|TV	2058	3796	2	[nsp3][T][1239]	[nsp6][V][168]	[nsp3][A][1183]	[nsp6][I][168]
2058|3810	AV|TI	2058	3810	2	[nsp3][T][1239]	[nsp6][I][182]	[nsp3][A][1183]	[nsp6][V][182]
2058|3816	AG|TA	2058	3816	2	[nsp3][T][1239]	[nsp6][A][188]	[nsp3][A][1183]	[nsp6][G][188]
2058|3820	AM|TV	2058	3820	2	[nsp3][T][1239]	[nsp6][V][192]	[nsp3][A][1183]	[nsp6][M][192]
2058|3825	AC|TY	2058	3825	2	[nsp3][T][1239]	[nsp6][Y][197]	[nsp3][A][1183]	[nsp6][C][197]
2058|3827	AI|TL	2058	3827	2	[nsp3][T][1239]	[nsp6][L][199]	[nsp3][A][1183]	[nsp6][I][199]
2058|3828	AF|TL	2058	3828	2	[nsp3][T][1239]	[nsp6][L][200]	[nsp3][A][1183]	[nsp6][F][200]
2058|3848	AF|TC	2058	3848	2	[nsp3][T][1239]	[nsp6][C][220]	[nsp3][A][1183]	[nsp6][F][220]
2058|3850	AT|TC	2058	3850	2	[nsp3][T][1239]	[nsp6][C][222]	[nsp3][A][1183]	[nsp6][T][222]
2058|3892	AN|TS	2058	3892	2	[nsp3][T][1239]	[nsp6][S][264]	[nsp3][A][1183]	[nsp6][N][264]
2058|4137	AN|TG	2058	4137	2	[nsp3][T][1239]	[nsp8][G][136]	[nsp3][A][1183]	[nsp8][N][136]
2058|4233	AT|TN	2058	4233	2	[nsp3][T][1239]	[nsp9][N][34]	[nsp3][A][1183]	[nsp9][T][34]
2058|4335	AA|TP	2058	4335	2	[nsp3][T][1239]	[nsp10][P][23]	[nsp3][A][1183]	[nsp10][A][23]
2058|4450	AL|TM	2058	4450	2	[nsp3][T][1239]	[nsp10][M][138]	[nsp3][A][1183]	[nsp10][L][138]
2058|4456	AQ|TS	2058	4456	2	[nsp3][T][1239]	[nsp12][S][5]	[nsp3][A][1183]	[nsp12][Q][5]
2058|4457	AS|TT	2058	4457	2	[nsp3][T][1239]	[nsp12][T][6]	[nsp3][A][1183]	[nsp12][S][6]
2058|4513	AD|TE	2058	4513	2	[nsp3][T][1239]	[nsp12][E][62]	[nsp3][A][1183]	[nsp12][D][62]
2058|4528	AF|TM	2058	4528	2	[nsp3][T][1239]	[nsp12][M][77]	[nsp3][A][1183]	[nsp12][F][77]
2058|4674	AI|TV	2058	4674	2	[nsp3][T][1239]	[nsp12][V][223]	[nsp3][A][1183]	[nsp12][I][223]
2058|4680	AS|TC	2058	4680	2	[nsp3][T][1239]	[nsp12][C][229]	[nsp3][A][1183]	[nsp12][S][229]
2058|4750	AV|TI	2058	4750	2	[nsp3][T][1239]	[nsp12][I][299]	[nsp3][A][1183]	[nsp12][V][299]
2058|5094	AT|TS	2058	5094	2	[nsp3][T][1239]	[nsp12][S][643]	[nsp3][A][1183]	[nsp12][T][643]
2058|5098	AS|TN	2058	5098	2	[nsp3][T][1239]	[nsp12][N][647]	[nsp3][A][1183]	[nsp12][S][647]
2058|5191	AD|TE	2058	5191	2	[nsp3][T][1239]	[nsp12][E][740]	[nsp3][A][1183]	[nsp12][D][740]
2058|5194	AN|TD	2058	5194	2	[nsp3][T][1239]	[nsp12][D][743]	[nsp3][A][1183]	[nsp12][N][743]
2058|5217	AF|TY	2058	5217	2	[nsp3][T][1239]	[nsp12][Y][766]	[nsp3][A][1183]	[nsp12][F][766]
2058|5220	AT|TN	2058	5220	2	[nsp3][T][1239]	[nsp12][N][769]	[nsp3][A][1183]	[nsp12][T][769]
2058|5223	AS|TA	2058	5223	2	[nsp3][T][1239]	[nsp12][A][772]	[nsp3][A][1183]	[nsp12][S][772]
2058|5235	AS|TA	2058	5235	2	[nsp3][T][1239]	[nsp12][A][784]	[nsp3][A][1183]	[nsp12][S][784]
2058|6084	AE|TD	2058	6084	2	[nsp3][T][1239]	[nsp14][D][99]	[nsp3][A][1183]	[nsp14][E][99]
2058|6119	AS|TT	2058	6119	2	[nsp3][T][1239]	[nsp14][T][134]	[nsp3][A][1183]	[nsp14][S][134]
2058|6161	AN|TG	2058	6161	2	[nsp3][T][1239]	[nsp14][G][176]	[nsp3][A][1183]	[nsp14][N][176]
2058|6205	AA|TS	2058	6205	2	[nsp3][T][1239]	[nsp14][S][220]	[nsp3][A][1183]	[nsp14][A][220]
2058|6213	AH|TN	2058	6213	2	[nsp3][T][1239]	[nsp14][N][228]	[nsp3][A][1183]	[nsp14][H][228]
2058|6245	AY|TH	2058	6245	2	[nsp3][T][1239]	[nsp14][H][260]	[nsp3][A][1183]	[nsp14][Y][260]
2058|6278	AT|TS	2058	6278	2	[nsp3][T][1239]	[nsp14][S][293]	[nsp3][A][1183]	[nsp14][T][293]
2058|6304	AA|TS	2058	6304	2	[nsp3][T][1239]	[nsp14][S][319]	[nsp3][A][1183]	[nsp14][A][319]
2058|6359	AS|TH	2058	6359	2	[nsp3][T][1239]	[nsp14][H][374]	[nsp3][A][1183]	[nsp14][S][374]
2058|6422	AV|TT	2058	6422	2	[nsp3][T][1239]	[nsp14][T][437]	[nsp3][A][1183]	[nsp14][V][437]
2058|6478	AL|TQ	2058	6478	2	[nsp3][T][1239]	[nsp14][Q][493]	[nsp3][A][1183]	[nsp14][L][493]
2058|6519	AF|TY	2058	6519	2	[nsp3][T][1239]	[nsp15][Y][7]	[nsp3][A][1183]	[nsp15][F][7]
2058|6531	AQ|TA	2058	6531	2	[nsp3][T][1239]	[nsp15][A][19]	[nsp3][A][1183]	[nsp15][Q][19]
2058|6542	AT|TA	2058	6542	2	[nsp3][T][1239]	[nsp15][A][30]	[nsp3][A][1183]	[nsp15][T][30]
2058|6554	AL|TI	2058	6554	2	[nsp3][T][1239]	[nsp15][I][42]	[nsp3][A][1183]	[nsp15][L][42]
2058|6581	AV|TI	2058	6581	2	[nsp3][T][1239]	[nsp15][I][69]	[nsp3][A][1183]	[nsp15][V][69]
2058|6664	AQ|TT	2058	6664	2	[nsp3][T][1239]	[nsp15][T][152]	[nsp3][A][1183]	[nsp15][Q][152]
2058|6667	AV|TK	2058	6667	2	[nsp3][T][1239]	[nsp15][K][155]	[nsp3][A][1183]	[nsp15][V][155]
2058|6670	AK|TA	2058	6670	2	[nsp3][T][1239]	[nsp15][A][158]	[nsp3][A][1183]	[nsp15][K][158]
2058|6674	AL|TV	2058	6674	2	[nsp3][T][1239]	[nsp15][V][162]	[nsp3][A][1183]	[nsp15][L][162]
2058|6683	AA|TS	2058	6683	2	[nsp3][T][1239]	[nsp15][S][171]	[nsp3][A][1183]	[nsp15][A][171]
2058|6691	AY|TF	2058	6691	2	[nsp3][T][1239]	[nsp15][F][179]	[nsp3][A][1183]	[nsp15][Y][179]
2058|6697	AV|TI	2058	6697	2	[nsp3][T][1239]	[nsp15][I][185]	[nsp3][A][1183]	[nsp15][V][185]
2058|6698	AV|TI	2058	6698	2	[nsp3][T][1239]	[nsp15][I][186]	[nsp3][A][1183]	[nsp15][V][186]
2058|6711	AN|TD	2058	6711	2	[nsp3][T][1239]	[nsp15][D][199]	[nsp3][A][1183]	[nsp15][N][199]
2058|6713	AQ|TE	2058	6713	2	[nsp3][T][1239]	[nsp15][E][201]	[nsp3][A][1183]	[nsp15][Q][201]
2058|6714	AE|TD	2058	6714	2	[nsp3][T][1239]	[nsp15][D][202]	[nsp3][A][1183]	[nsp15][E][202]
2058|6735	AE|TQ	2058	6735	2	[nsp3][T][1239]	[nsp15][Q][223]	[nsp3][A][1183]	[nsp15][E][223]
2058|6763	AL|TM	2058	6763	2	[nsp3][T][1239]	[nsp15][M][251]	[nsp3][A][1183]	[nsp15][L][251]
2058|6837	AT|TA	2058	6837	2	[nsp3][T][1239]	[nsp15][A][325]	[nsp3][A][1183]	[nsp15][T][325]
2058|6859	AS|TA	2058	6859	2	[nsp3][T][1239]	[nsp16][A][1]	[nsp3][A][1183]	[nsp16][S][1]
2058|6890	AD|TE	2058	6890	2	[nsp3][T][1239]	[nsp16][E][32]	[nsp3][A][1183]	[nsp16][D][32]
2058|6891	AS|TN	2058	6891	2	[nsp3][T][1239]	[nsp16][N][33]	[nsp3][A][1183]	[nsp16][S][33]
2058|6893	AT|TV	2058	6893	2	[nsp3][T][1239]	[nsp16][V][35]	[nsp3][A][1183]	[nsp16][T][35]
2058|6894	AL|TI	2058	6894	2	[nsp3][T][1239]	[nsp16][I][36]	[nsp3][A][1183]	[nsp16][L][36]
2058|6996	AN|TH	2058	6996	2	[nsp3][T][1239]	[nsp16][H][138]	[nsp3][A][1183]	[nsp16][N][138]
2058|7011	AI|TL	2058	7011	2	[nsp3][T][1239]	[nsp16][L][153]	[nsp3][A][1183]	[nsp16][I][153]
2058|7016	AQ|TK	2058	7016	2	[nsp3][T][1239]	[nsp16][K][158]	[nsp3][A][1183]	[nsp16][Q][158]
2058|7027	AI|TV	2058	7027	2	[nsp3][T][1239]	[nsp16][V][169]	[nsp3][A][1183]	[nsp16][I][169]
2058|7046	AA|TS	2058	7046	2	[nsp3][T][1239]	[nsp16][S][188]	[nsp3][A][1183]	[nsp16][A][188]
2058|7067	AC|TV	2058	7067	2	[nsp3][T][1239]	[nsp16][V][209]	[nsp3][A][1183]	[nsp16][C][209]
2058|7074	AR|TK	2058	7074	2	[nsp3][T][1239]	[nsp16][K][216]	[nsp3][A][1183]	[nsp16][R][216]
2058|7081	AV|TT	2058	7081	2	[nsp3][T][1239]	[nsp16][T][223]	[nsp3][A][1183]	[nsp16][V][223]
2058|7123	AG|TN	2058	7123	2	[nsp3][T][1239]	[nsp16][N][265]	[nsp3][A][1183]	[nsp16][G][265]
2058|7130	AL|TY	2058	7130	2	[nsp3][T][1239]	[nsp16][Y][272]	[nsp3][A][1183]	[nsp16][L][272]
2058|7134	AS|TE	2058	7134	2	[nsp3][T][1239]	[nsp16][E][276]	[nsp3][A][1183]	[nsp16][S][276]
2058|7177	AV|TA	2058	7177	2	[nsp3][T][1239]	[Spike][A][21]	[nsp3][A][1183]	[Spike][V][11]
2058|7179	AS|TE	2058	7179	2	[nsp3][T][1239]	[Spike][E][23]	[nsp3][A][1183]	[Spike][S][13]
2058|7180	AQ|TG	2058	7180	2	[nsp3][T][1239]	[Spike][G][24]	[nsp3][A][1183]	[Spike][Q][14]
2058|7182	AV|TG	2058	7182	2	[nsp3][T][1239]	[Spike][G][26]	[nsp3][A][1183]	[Spike][V][16]
2058|7185	AT|TS	2058	7185	2	[nsp3][T][1239]	[Spike][S][29]	[nsp3][A][1183]	[Spike][T][19]
2058|7196	AN|TS	2058	7196	2	[nsp3][T][1239]	[Spike][S][40]	[nsp3][A][1183]	[Spike][N][30]
2058|7266	AI|TV	2058	7266	2	[nsp3][T][1239]	[Spike][V][110]	[nsp3][A][1183]	[Spike][I][100]
2058|7274	AT|TS	2058	7274	2	[nsp3][T][1239]	[Spike][S][118]	[nsp3][A][1183]	[Spike][T][108]
2058|7276	AL|TF	2058	7276	2	[nsp3][T][1239]	[Spike][F][120]	[nsp3][A][1183]	[Spike][L][110]
2058|7283	AL|TA	2058	7283	2	[nsp3][T][1239]	[Spike][A][127]	[nsp3][A][1183]	[Spike][L][117]
2058|7289	AA|TS	2058	7289	2	[nsp3][T][1239]	[Spike][S][133]	[nsp3][A][1183]	[Spike][A][123]
2058|7301	AF|TL	2058	7301	2	[nsp3][T][1239]	[Spike][L][145]	[nsp3][A][1183]	[Spike][F][135]
2058|7304	AD|TE	2058	7304	2	[nsp3][T][1239]	[Spike][E][148]	[nsp3][A][1183]	[Spike][D][138]
2058|7310	AY|TS	2058	7310	2	[nsp3][T][1239]	[Spike][S][154]	[nsp3][A][1183]	[Spike][Y][144]
2058|7314	AH|TG	2058	7314	2	[nsp3][T][1239]	[Spike][G][158]	[nsp3][A][1183]	[Spike][H][146]
2058|7316	AN|TQ	2058	7316	2	[nsp3][T][1239]	[Spike][Q][160]	[nsp3][A][1183]	[Spike][N][148]
2058|7325	AE|TZ	2058	7325	2	[nsp3][T][1239]	[Spike][W][169]	[nsp3][A][1183]	[Spike][E][156]
2058|7326	AF|TZ	2058	7326	2	[nsp3][T][1239]	[Spike][W][170]	[nsp3][A][1183]	[Spike][F][157]
2058|7330	AS|TQ	2058	7330	2	[nsp3][T][1239]	[Spike][Q][174]	[nsp3][A][1183]	[Spike][S][161]
2058|7374	AF|TL	2058	7374	2	[nsp3][T][1239]	[Spike][L][218]	[nsp3][A][1183]	[Spike][F][201]
2058|7422	AH|TF	2058	7422	2	[nsp3][T][1239]	[Spike][F][266]	[nsp3][A][1183]	[Spike][H][245]
2058|7423	AR|TS	2058	7423	2	[nsp3][T][1239]	[Spike][S][267]	[nsp3][A][1183]	[Spike][R][246]
2058|7428	AP|TZ	2058	7428	2	[nsp3][T][1239]	[Spike][W][272]	[nsp3][A][1183]	[Spike][P][251]
2058|7434	AG|TN	2058	7434	2	[nsp3][T][1239]	[Spike][N][278]	[nsp3][A][1183]	[Spike][G][257]
2058|7436	AT|TL	2058	7436	2	[nsp3][T][1239]	[Spike][L][280]	[nsp3][A][1183]	[Spike][T][259]
2058|7471	AL|TQ	2058	7471	2	[nsp3][T][1239]	[Spike][Q][315]	[nsp3][A][1183]	[Spike][L][293]
2058|7475	AS|TA	2058	7475	2	[nsp3][T][1239]	[Spike][A][319]	[nsp3][A][1183]	[Spike][S][297]
2058|7477	AT|TL	2058	7477	2	[nsp3][T][1239]	[Spike][L][321]	[nsp3][A][1183]	[Spike][T][299]
2058|7485	AT|TN	2058	7485	2	[nsp3][T][1239]	[Spike][N][329]	[nsp3][A][1183]	[Spike][T][307]
2058|7503	AS|TE	2058	7503	2	[nsp3][T][1239]	[Spike][E][347]	[nsp3][A][1183]	[Spike][S][325]
2058|7618	AS|TT	2058	7618	2	[nsp3][T][1239]	[Spike][T][462]	[nsp3][A][1183]	[Spike][S][438]
2058|7635	AL|TS	2058	7635	2	[nsp3][T][1239]	[Spike][S][479]	[nsp3][A][1183]	[Spike][L][455]
2058|7769	AT|TS	2058	7769	2	[nsp3][T][1239]	[Spike][S][613]	[nsp3][A][1183]	[Spike][T][588]
2058|7911	AL|TM	2058	7911	2	[nsp3][T][1239]	[Spike][M][755]	[nsp3][A][1183]	[Spike][L][727]
2058|7972	AI|TM	2058	7972	2	[nsp3][T][1239]	[Spike][M][816]	[nsp3][A][1183]	[Spike][I][788]
2058|7977	AP|TA	2058	7977	2	[nsp3][T][1239]	[Spike][A][821]	[nsp3][A][1183]	[Spike][P][793]
2058|7997	AS|TT	2058	7997	2	[nsp3][T][1239]	[Spike][T][841]	[nsp3][A][1183]	[Spike][S][813]
2058|8018	AI|TM	2058	8018	2	[nsp3][T][1239]	[Spike][M][862]	[nsp3][A][1183]	[Spike][I][834]
2058|8029	AA|TS	2058	8029	2	[nsp3][T][1239]	[Spike][S][873]	[nsp3][A][1183]	[Spike][A][845]
2058|8059	AS|TA	2058	8059	2	[nsp3][T][1239]	[Spike][A][903]	[nsp3][A][1183]	[Spike][S][875]
2058|8272	AH|TY	2058	8272	2	[nsp3][T][1239]	[Spike][Y][1116]	[nsp3][A][1183]	[Spike][H][1088]
2058|8285	AH|TS	2058	8285	2	[nsp3][T][1239]	[Spike][S][1129]	[nsp3][A][1183]	[Spike][H][1101]
2058|8295	AE|TS	2058	8295	2	[nsp3][T][1239]	[Spike][S][1139]	[nsp3][A][1183]	[Spike][E][1111]
2058|8317	AV|TI	2058	8317	2	[nsp3][T][1239]	[Spike][I][1161]	[nsp3][A][1183]	[Spike][V][1133]
2058|8400	AI|TV	2058	8400	2	[nsp3][T][1239]	[Spike][V][1244]	[nsp3][A][1183]	[Spike][I][1216]
2058|8417	AM|TL	2058	8417	2	[nsp3][T][1239]	[Spike][L][1261]	[nsp3][A][1183]	[Spike][M][1233]
2058|8431	AC|TA	2058	8431	2	[nsp3][T][1239]	[Spike][A][1275]	[nsp3][A][1183]	[Spike][C][1247]
2058|8470	AV|TI	2058	8470	2	[nsp3][T][1239]	[3a][I][13]	[nsp3][A][1183]	[3a][V][13]
2058|8476	AE|TK	2058	8476	2	[nsp3][T][1239]	[3a][K][19]	[nsp3][A][1183]	[3a][E][19]
2058|8479	AD|TN	2058	8479	2	[nsp3][T][1239]	[3a][N][22]	[nsp3][A][1183]	[3a][D][22]
2058|8481	AT|TS	2058	8481	2	[nsp3][T][1239]	[3a][S][24]	[nsp3][A][1183]	[3a][T][24]
2058|8483	AS|TA	2058	8483	2	[nsp3][T][1239]	[3a][A][26]	[nsp3][A][1183]	[3a][S][26]
2058|8484	AD|TS	2058	8484	2	[nsp3][T][1239]	[3a][S][27]	[nsp3][A][1183]	[3a][D][27]
2058|8485	AS|TT	2058	8485	2	[nsp3][T][1239]	[3a][T][28]	[nsp3][A][1183]	[3a][F][28]
2058|8486	AI|TV	2058	8486	2	[nsp3][T][1239]	[3a][V][29]	[nsp3][A][1183]	[3a][V][29]
2058|8487	AR|TH	2058	8487	2	[nsp3][T][1239]	[3a][H][30]	[nsp3][A][1183]	[3a][R][30]
2058|8494	AI|TL	2058	8494	2	[nsp3][T][1239]	[3a][L][37]	[nsp3][A][1183]	[3a][I][37]
2058|8524	AT|TA	2058	8524	2	[nsp3][T][1239]	[3a][A][67]	[nsp3][A][1183]	[3a][T][64]
2058|8526	AK|TH	2058	8526	2	[nsp3][T][1239]	[3a][H][69]	[nsp3][A][1183]	[3a][K][66]
2058|8534	AS|TY	2058	8534	2	[nsp3][T][1239]	[3a][Y][77]	[nsp3][A][1183]	[3a][S][74]
2058|8538	AH|TQ	2058	8538	2	[nsp3][T][1239]	[3a][Q][81]	[nsp3][A][1183]	[3a][H][78]
2058|8550	AV|TI	2058	8550	2	[nsp3][T][1239]	[3a][I][93]	[nsp3][A][1183]	[3a][V][90]
2058|8561	AL|TM	2058	8561	2	[nsp3][T][1239]	[3a][M][104]	[nsp3][A][1183]	[3a][L][101]
2058|8577	AS|TI	2058	8577	2	[nsp3][T][1239]	[3a][I][120]	[nsp3][A][1183]	[3a][S][117]
2058|8581	AV|TC	2058	8581	2	[nsp3][T][1239]	[3a][C][124]	[nsp3][A][1183]	[3a][V][121]
2058|8587	AL|TC	2058	8587	2	[nsp3][T][1239]	[3a][C][130]	[nsp3][A][1183]	[3a][L][127]
2058|8607	AL|TV	2058	8607	2	[nsp3][T][1239]	[3a][V][150]	[nsp3][A][1183]	[3a][L][147]
2058|8625	AS|TD	2058	8625	2	[nsp3][T][1239]	[3a][D][168]	[nsp3][A][1183]	[3a][S][165]
2058|8626	AS|TT	2058	8626	2	[nsp3][T][1239]	[3a][T][169]	[nsp3][A][1183]	[3a][S][166]
2058|8639	AI|TK	2058	8639	2	[nsp3][T][1239]	[3a][K][182]	[nsp3][A][1183]	[3a][I][179]
2058|8640	AS|TL	2058	8640	2	[nsp3][T][1239]	[3a][L][183]	[nsp3][A][1183]	[3a][S][180]
2058|8650	AT|TS	2058	8650	2	[nsp3][T][1239]	[3a][S][193]	[nsp3][A][1183]	[3a][T][190]
2058|8652	AK|TD	2058	8652	2	[nsp3][T][1239]	[3a][D][195]	[nsp3][A][1183]	[3a][K][192]
2058|8654	AE|TH	2058	8654	2	[nsp3][T][1239]	[3a][H][197]	[nsp3][A][1183]	[3a][E][194]
2058|8660	AC|TY	2058	8660	2	[nsp3][T][1239]	[3a][Y][203]	[nsp3][A][1183]	[3a][C][200]
2058|8665	AS|TG	2058	8665	2	[nsp3][T][1239]	[3a][G][208]	[nsp3][A][1183]	[3a][S][205]
2058|8669	AS|TE	2058	8669	2	[nsp3][T][1239]	[3a][E][212]	[nsp3][A][1183]	[3a][S][209]
2058|8670	AD|TV	2058	8670	2	[nsp3][T][1239]	[3a][V][213]	[nsp3][A][1183]	[3a][D][210]
2058|8675	AY|TE	2058	8675	2	[nsp3][T][1239]	[3a][E][218]	[nsp3][A][1183]	[3a][Y][215]
2058|8687	AH|TN	2058	8687	2	[nsp3][T][1239]	[3a][N][230]	[nsp3][A][1183]	[3a][H][227]
2058|8688	AV|TA	2058	8688	2	[nsp3][T][1239]	[3a][A][231]	[nsp3][A][1183]	[3a][V][228]
2058|8696	AI|TL	2058	8696	2	[nsp3][T][1239]	[3a][L][239]	[nsp3][A][1183]	[3a][I][236]
2058|8698	AD|TZ	2058	8698	2	[nsp3][T][1239]	[3a][W][241]	[nsp3][A][1183]	[3a][D][238]
2058|8700	AE|TK	2058	8700	2	[nsp3][T][1239]	[3a][K][243]	[nsp3][A][1183]	[3a][E][239]
2058|8701	AP|TD	2058	8701	2	[nsp3][T][1239]	[3a][D][244]	[nsp3][A][1183]	[3a][P][240]
2058|8791	AS|TT	2058	8791	2	[nsp3][T][1239]	[envelope][T][55]	[nsp3][A][1183]	[envelope][S][55]
2058|8792	AF|TV	2058	8792	2	[nsp3][T][1239]	[envelope][V][56]	[nsp3][A][1183]	[envelope][F][56]
2058|8805	AR|TE	2058	8805	2	[nsp3][T][1239]	[envelope][E][69]	[nsp3][A][1183]	[envelope][R][69]
2058|8806	AZ|TG	2058	8806	2	[nsp3][T][1239]	[envelope][G][70]	[nsp3][A][1183]	[envelope][-][69]
2058|8814	AS|TA	2058	8814	2	[nsp3][T][1239]	[membrane][A][2]	[nsp3][A][1183]	[membrane][A][2]
2058|8843	AT|TA	2058	8843	2	[nsp3][T][1239]	[membrane][A][31]	[nsp3][A][1183]	[membrane][T][30]
2058|8846	AC|TM	2058	8846	2	[nsp3][T][1239]	[membrane][M][34]	[nsp3][A][1183]	[membrane][C][33]
2058|8853	AA|TS	2058	8853	2	[nsp3][T][1239]	[membrane][S][41]	[nsp3][A][1183]	[membrane][A][40]
2058|8865	AI|TV	2058	8865	2	[nsp3][T][1239]	[membrane][V][53]	[nsp3][A][1183]	[membrane][I][52]
2058|8889	AI|TV	2058	8889	2	[nsp3][T][1239]	[membrane][V][77]	[nsp3][A][1183]	[membrane][I][76]
2058|8900	AL|TI	2058	8900	2	[nsp3][T][1239]	[membrane][I][88]	[nsp3][A][1183]	[membrane][L][87]
2058|8938	AH|TR	2058	8938	2	[nsp3][T][1239]	[membrane][R][126]	[nsp3][A][1183]	[membrane][H][125]
2058|8947	AL|TM	2058	8947	2	[nsp3][T][1239]	[membrane][M][135]	[nsp3][A][1183]	[membrane][L][134]
2058|8958	AL|TI	2058	8958	2	[nsp3][T][1239]	[membrane][I][146]	[nsp3][A][1183]	[membrane][L][145]
2058|8964	AI|TM	2058	8964	2	[nsp3][T][1239]	[membrane][M][152]	[nsp3][A][1183]	[membrane][I][151]
2058|8968	AH|TS	2058	8968	2	[nsp3][T][1239]	[membrane][S][156]	[nsp3][A][1183]	[membrane][H][155]
2058|9001	AA|TG	2058	9001	2	[nsp3][T][1239]	[membrane][G][189]	[nsp3][A][1183]	[membrane][A][188]
2058|9002	AG|TT	2058	9002	2	[nsp3][T][1239]	[membrane][T][190]	[nsp3][A][1183]	[membrane][G][189]
2058|9010	AS|TN	2058	9010	2	[nsp3][T][1239]	[membrane][N][198]	[nsp3][A][1183]	[membrane][S][197]
2058|9025	AS|TG	2058	9025	2	[nsp3][T][1239]	[membrane][G][213]	[nsp3][A][1183]	[membrane][S][212]
2058|9027	AS|TN	2058	9027	2	[nsp3][T][1239]	[membrane][N][215]	[nsp3][A][1183]	[membrane][S][214]
2058|9067	AE|TG	2058	9067	2	[nsp3][T][1239]	[nucleocapsid][G][32]	[nsp3][A][1183]	[nucleocapsid][E][31]
2058|9099	AD|TE	2058	9099	2	[nsp3][T][1239]	[nucleocapsid][E][64]	[nsp3][A][1183]	[nucleocapsid][D][63]
2058|9115	AS|TG	2058	9115	2	[nsp3][T][1239]	[nucleocapsid][G][80]	[nsp3][A][1183]	[nucleocapsid][S][79]
2058|9130	AI|TV	2058	9130	2	[nsp3][T][1239]	[nucleocapsid][V][95]	[nsp3][A][1183]	[nucleocapsid][I][94]
2058|9139	AD|TE	2058	9139	2	[nsp3][T][1239]	[nucleocapsid][E][104]	[nsp3][A][1183]	[nucleocapsid][D][103]
2058|9156	AG|TS	2058	9156	2	[nsp3][T][1239]	[nucleocapsid][S][121]	[nsp3][A][1183]	[nucleocapsid][G][120]
2058|9167	AI|TV	2058	9167	2	[nsp3][T][1239]	[nucleocapsid][V][132]	[nsp3][A][1183]	[nucleocapsid][I][131]
2058|9188	AA|TN	2058	9188	2	[nsp3][T][1239]	[nucleocapsid][N][153]	[nsp3][A][1183]	[nucleocapsid][A][152]
2058|9228	AN|TG	2058	9228	2	[nsp3][T][1239]	[nucleocapsid][G][193]	[nsp3][A][1183]	[nucleocapsid][N][192]
2058|9229	AS|TN	2058	9229	2	[nsp3][T][1239]	[nucleocapsid][N][194]	[nsp3][A][1183]	[nucleocapsid][S][193]
2058|9241	AT|TN	2058	9241	2	[nsp3][T][1239]	[nucleocapsid][N][206]	[nsp3][A][1183]	[nucleocapsid][T][205]
2058|9249	AG|TS	2058	9249	2	[nsp3][T][1239]	[nucleocapsid][S][214]	[nsp3][A][1183]	[nucleocapsid][G][212]
2058|9250	AN|TG	2058	9250	2	[nsp3][T][1239]	[nucleocapsid][G][215]	[nsp3][A][1183]	[nucleocapsid][N][213]
2058|9253	AD|TE	2058	9253	2	[nsp3][T][1239]	[nucleocapsid][E][218]	[nsp3][A][1183]	[nucleocapsid][D][216]
2058|9254	AA|TT	2058	9254	2	[nsp3][T][1239]	[nucleocapsid][T][219]	[nsp3][A][1183]	[nucleocapsid][A][217]
2058|9271	AM|TV	2058	9271	2	[nsp3][T][1239]	[nucleocapsid][V][236]	[nsp3][A][1183]	[nucleocapsid][M][234]
2058|9371	AT|TH	2058	9371	2	[nsp3][T][1239]	[nucleocapsid][H][336]	[nsp3][A][1183]	[nucleocapsid][T][334]
2058|9413	AA|TT	2058	9413	2	[nsp3][T][1239]	[nucleocapsid][T][378]	[nsp3][A][1183]	[nucleocapsid][A][376]
2058|9418	AA|TP	2058	9418	2	[nsp3][T][1239]	[nucleocapsid][P][383]	[nsp3][A][1183]	[nucleocapsid][A][381]
2058|9427	AQ|TP	2058	9427	2	[nsp3][T][1239]	[nucleocapsid][P][392]	[nsp3][A][1183]	[nucleocapsid][Q][390]
2058|9437	AL|TM	2058	9437	2	[nsp3][T][1239]	[nucleocapsid][M][402]	[nsp3][A][1183]	[nucleocapsid][L][400]
2058|9442	AK|TR	2058	9442	2	[nsp3][T][1239]	[nucleocapsid][R][407]	[nsp3][A][1183]	[nucleocapsid][K][405]
2058|9446	AQ|TN	2058	9446	2	[nsp3][T][1239]	[nucleocapsid][N][411]	[nsp3][A][1183]	[nucleocapsid][Q][409]
2058|9450	AS|TG	2058	9450	2	[nsp3][T][1239]	[nucleocapsid][G][415]	[nsp3][A][1183]	[nucleocapsid][S][413]
2058|9451	AZ|TA	2058	9451	2	[nsp3][T][1239]	[nucleocapsid][A][416]	[nsp3][A][1183]	[nucleocapsid][-][413]
2058|9452	AZ|TS	2058	9452	2	[nsp3][T][1239]	[nucleocapsid][S][417]	[nsp3][A][1183]	[nucleocapsid][-][413]
2060|2102	YT|FQ	2060	2102	2	[nsp3][Y][1241]	[nsp3][Q][1283]	[nsp3][Y][1185]	[nsp3][K][1227]
2060|2114	YV|FI	2060	2114	2	[nsp3][Y][1241]	[nsp3][I][1295]	[nsp3][Y][1185]	[nsp3][I][1239]
2060|2118	YI|FV	2060	2118	2	[nsp3][Y][1241]	[nsp3][V][1299]	[nsp3][Y][1185]	[nsp3][V][1243]
2060|2138	YE|FD	2060	2138	2	[nsp3][Y][1241]	[nsp3][D][1319]	[nsp3][Y][1185]	[nsp3][N][1263]
2060|2179	FI|YL	2060	2179	2	[nsp3][Y][1241]	[nsp3][L][1360]	[nsp3][Y][1185]	[nsp3][L][1304]
2060|2214	YI|FA	2060	2214	2	[nsp3][Y][1241]	[nsp3][I][1395]	[nsp3][Y][1185]	[nsp3][V][1339]
2060|2216	YK|FR	2060	2216	2	[nsp3][Y][1241]	[nsp3][R][1397]	[nsp3][Y][1185]	[nsp3][R][1341]
2060|2217	FL|YC	2060	2217	2	[nsp3][Y][1241]	[nsp3][C][1398]	[nsp3][Y][1185]	[nsp3][C][1342]
2060|2230	FL|YI	2060	2230	2	[nsp3][Y][1241]	[nsp3][I][1411]	[nsp3][Y][1185]	[nsp3][F][1355]
2060|2262	FG|YS	2060	2262	2	[nsp3][Y][1241]	[nsp3][S][1443]	[nsp3][Y][1185]	[nsp3][S][1387]
2060|2270	YV|FA	2060	2270	2	[nsp3][Y][1241]	[nsp3][A][1451]	[nsp3][Y][1185]	[nsp3][A][1395]
2060|2271	YC|FG	2060	2271	2	[nsp3][Y][1241]	[nsp3][G][1452]	[nsp3][Y][1185]	[nsp3][S][1396]
2060|2314	FF|YL	2060	2314	2	[nsp3][Y][1241]	[nsp3][L][1495]	[nsp3][Y][1185]	[nsp3][L][1439]
2060|2450	YV|FI	2060	2450	2	[nsp3][Y][1241]	[nsp3][I][1631]	[nsp3][Y][1185]	[nsp3][V][1575]
2060|2504	YA|FT	2060	2504	2	[nsp3][Y][1241]	[nsp3][T][1685]	[nsp3][Y][1185]	[nsp3][L][1629]
2060|2517	FT|YA	2060	2517	2	[nsp3][Y][1241]	[nsp3][A][1698]	[nsp3][Y][1185]	[nsp3][A][1642]
2060|2608	YE|FD	2060	2608	2	[nsp3][Y][1241]	[nsp3][D][1789]	[nsp3][Y][1185]	[nsp3][E][1732]
2060|2721	YI|FL	2060	2721	2	[nsp3][Y][1241]	[nsp3][L][1902]	[nsp3][Y][1185]	[nsp3][I][1845]
2060|2823	YV|FI	2060	2823	2	[nsp3][Y][1241]	[nsp4][I][2]	[nsp3][Y][1185]	[nsp4][I][2]
2060|2832	YL|FM	2060	2832	2	[nsp3][Y][1241]	[nsp4][M][11]	[nsp3][Y][1185]	[nsp4][L][10]
2060|2835	FA|YV	2060	2835	2	[nsp3][Y][1241]	[nsp4][V][14]	[nsp3][Y][1185]	[nsp4][V][13]
2060|2845	YF|FV	2060	2845	2	[nsp3][Y][1241]	[nsp4][V][24]	[nsp3][Y][1185]	[nsp4][I][23]
2060|2849	FV|YI	2060	2849	2	[nsp3][Y][1241]	[nsp4][I][28]	[nsp3][Y][1185]	[nsp4][I][27]
2060|2854	YS|FT	2060	2854	2	[nsp3][Y][1241]	[nsp4][T][33]	[nsp3][Y][1185]	[nsp4][V][32]
2060|2905	FK|YR	2060	2905	2	[nsp3][Y][1241]	[nsp4][R][84]	[nsp3][Y][1185]	[nsp4][T][83]
2060|3055	YV|FI	2060	3055	2	[nsp3][Y][1241]	[nsp4][I][234]	[nsp3][Y][1185]	[nsp4][V][233]
2060|3217	YS|FN	2060	3217	2	[nsp3][Y][1241]	[nsp4][N][396]	[nsp3][Y][1185]	[nsp4][S][395]
2060|3221	YK|FR	2060	3221	2	[nsp3][Y][1241]	[nsp4][R][400]	[nsp3][Y][1185]	[nsp4][K][399]
2060|3785	YS|FA	2060	3785	2	[nsp3][Y][1241]	[nsp6][A][157]	[nsp3][Y][1185]	[nsp6][A][157]
2060|6292	FS|YA	2060	6292	2	[nsp3][Y][1241]	[nsp14][A][307]	[nsp3][Y][1185]	[nsp14][A][307]
2060|7583	FK|YR	2060	7583	2	[nsp3][Y][1241]	[Spike][R][427]	[nsp3][Y][1185]	[Spike][R][403]
2060|7681	FT|YN	2060	7681	2	[nsp3][Y][1241]	[Spike][N][525]	[nsp3][Y][1185]	[Spike][T][500]
2060|8106	YL|FQ	2060	8106	2	[nsp3][Y][1241]	[Spike][Q][950]	[nsp3][Y][1185]	[Spike][L][922]
2060|8113	YS|FK	2060	8113	2	[nsp3][Y][1241]	[Spike][K][957]	[nsp3][Y][1185]	[Spike][S][929]
2060|8116	YG|FS	2060	8116	2	[nsp3][Y][1241]	[Spike][G][960]	[nsp3][Y][1185]	[Spike][G][932]
2060|8117	YK|FQ	2060	8117	2	[nsp3][Y][1241]	[Spike][Q][961]	[nsp3][Y][1185]	[Spike][K][933]
2060|8124	YS|FT	2060	8124	2	[nsp3][Y][1241]	[Spike][T][968]	[nsp3][Y][1185]	[Spike][S][940]
2060|8126	FS|YA	2060	8126	2	[nsp3][Y][1241]	[Spike][A][970]	[nsp3][Y][1185]	[Spike][A][942]
2060|8127	YS|FT	2060	8127	2	[nsp3][Y][1241]	[Spike][T][971]	[nsp3][Y][1185]	[Spike][S][943]
2060|8239	YS|FA	2060	8239	2	[nsp3][Y][1241]	[Spike][A][1083]	[nsp3][Y][1185]	[Spike][S][1055]
2060|8594	FK|YR	2060	8594	2	[nsp3][Y][1241]	[3a][R][137]	[nsp3][Y][1185]	[3a][R][134]
2060|8612	FH|YN	2060	8612	2	[nsp3][Y][1241]	[3a][N][155]	[nsp3][Y][1185]	[3a][N][152]
2060|8629	FV|YI	2060	8629	2	[nsp3][Y][1241]	[3a][I][172]	[nsp3][Y][1185]	[3a][I][169]
2060|9024	FA|YS	2060	9024	2	[nsp3][Y][1241]	[membrane][S][212]	[nsp3][Y][1185]	[membrane][S][211]
2060|9327	FD|YE	2060	9327	2	[nsp3][Y][1241]	[nucleocapsid][E][292]	[nsp3][Y][1185]	[nucleocapsid][E][290]
2064|2086	IV|TA	2064	2086	2	[nsp3][T][1245]	[nsp3][A][1267]	[nsp3][T][1189]	[nsp3][K][1211]
2064|2160	ME|TT	2064	2160	2	[nsp3][T][1245]	[nsp3][T][1341]	[nsp3][T][1189]	[nsp3][S][1285]
2064|2210	MV|TT	2064	2210	2	[nsp3][T][1245]	[nsp3][T][1391]	[nsp3][T][1189]	[nsp3][T][1335]
2064|2223	IS|TN	2064	2223	2	[nsp3][T][1245]	[nsp3][N][1404]	[nsp3][T][1189]	[nsp3][T][1348]
2064|2242	MG|TS	2064	2242	2	[nsp3][T][1245]	[nsp3][S][1423]	[nsp3][T][1189]	[nsp3][S][1367]
2064|2264	MF|TA	2064	2264	2	[nsp3][T][1245]	[nsp3][A][1445]	[nsp3][T][1189]	[nsp3][G][1389]
2064|2416	MA|TI	2064	2416	2	[nsp3][T][1245]	[nsp3][I][1597]	[nsp3][T][1189]	[nsp3][I][1541]
2064|2675	MQ|TH	2064	2675	2	[nsp3][T][1245]	[nsp3][H][1856]	[nsp3][T][1189]	[nsp3][E][1799]
2064|3083	ML|TM	2064	3083	2	[nsp3][T][1245]	[nsp4][M][262]	[nsp3][T][1189]	[nsp4][V][261]
2064|3785	MV|TA	2064	3785	2	[nsp3][T][1245]	[nsp6][A][157]	[nsp3][T][1189]	[nsp6][A][157]
2064|4703	MD|TA	2064	4703	2	[nsp3][T][1245]	[nsp12][A][252]	[nsp3][T][1189]	[nsp12][T][252]
2064|4750	MS|TI	2064	4750	2	[nsp3][T][1245]	[nsp12][I][299]	[nsp3][T][1189]	[nsp12][V][299]
2064|5098	MT|TN	2064	5098	2	[nsp3][T][1245]	[nsp12][N][647]	[nsp3][T][1189]	[nsp12][S][647]
2064|6324	IR|TK	2064	6324	2	[nsp3][T][1245]	[nsp14][K][339]	[nsp3][T][1189]	[nsp14][K][339]
2064|6530	MD|TQ	2064	6530	2	[nsp3][T][1245]	[nsp15][Q][18]	[nsp3][T][1189]	[nsp15][Q][18]
2064|6531	IS|TA	2064	6531	2	[nsp3][T][1245]	[nsp15][A][19]	[nsp3][T][1189]	[nsp15][Q][19]
2064|6534	MK|TA	2064	6534	2	[nsp3][T][1245]	[nsp15][A][22]	[nsp3][T][1189]	[nsp15][V][22]
2064|6615	MA|TT	2064	6615	2	[nsp3][T][1245]	[nsp15][T][103]	[nsp3][T][1189]	[nsp15][S][103]
2064|7208	MT|TI	2064	7208	2	[nsp3][T][1245]	[Spike][I][52]	[nsp3][T][1189]	[Spike][V][42]
2064|7286	MF|TV	2064	7286	2	[nsp3][T][1245]	[Spike][V][130]	[nsp3][T][1189]	[Spike][V][120]
2064|7382	MR|TP	2064	7382	2	[nsp3][T][1245]	[Spike][P][226]	[nsp3][T][1189]	[Spike][P][209]
2064|7455	MA|TL	2064	7455	2	[nsp3][T][1245]	[Spike][L][299]	[nsp3][T][1189]	[Spike][L][277]
2064|7665	MQ|TZ	2064	7665	2	[nsp3][T][1245]	[Spike][W][509]	[nsp3][T][1189]	[Spike][G][485]
2064|7667	MG|TN	2064	7667	2	[nsp3][T][1245]	[Spike][N][511]	[nsp3][T][1189]	[Spike][N][487]
2064|7737	MT|TS	2064	7737	2	[nsp3][T][1245]	[Spike][S][581]	[nsp3][T][1189]	[Spike][N][556]
2064|7787	MK|TS	2064	7787	2	[nsp3][T][1245]	[Spike][S][631]	[nsp3][T][1189]	[Spike][N][606]
2064|7858	MG|TH	2064	7858	2	[nsp3][T][1245]	[Spike][H][702]	[nsp3][T][1189]	[Spike][Q][675]
2064|7861	MK|TS	2064	7861	2	[nsp3][T][1245]	[Spike][S][705]	[nsp3][T][1189]	[Spike][T][678]
2064|7874	ME|TK	2064	7874	2	[nsp3][T][1245]	[Spike][K][718]	[nsp3][T][1189]	[Spike][Q][690]
2064|7998	MY|TK	2064	7998	2	[nsp3][T][1245]	[Spike][K][842]	[nsp3][T][1189]	[Spike][K][814]
2064|8127	MA|TT	2064	8127	2	[nsp3][T][1245]	[Spike][T][971]	[nsp3][T][1189]	[Spike][S][943]
2064|8281	MM|TS	2064	8281	2	[nsp3][T][1245]	[Spike][S][1125]	[nsp3][T][1189]	[Spike][S][1097]
2064|8412	ML|TV	2064	8412	2	[nsp3][T][1245]	[Spike][V][1256]	[nsp3][T][1189]	[Spike][V][1228]
2064|8414	MS|TV	2064	8414	2	[nsp3][T][1245]	[Spike][V][1258]	[nsp3][T][1189]	[Spike][V][1230]
2064|8415	MV|TT	2064	8415	2	[nsp3][T][1245]	[Spike][T][1259]	[nsp3][T][1189]	[Spike][T][1231]
2064|8476	MS|TK	2064	8476	2	[nsp3][T][1245]	[3a][K][19]	[nsp3][T][1189]	[3a][E][19]
2064|8481	MV|TS	2064	8481	2	[nsp3][T][1245]	[3a][S][24]	[nsp3][T][1189]	[3a][T][24]
2064|8584	ML|TI	2064	8584	2	[nsp3][T][1245]	[3a][I][127]	[nsp3][T][1189]	[3a][I][124]
2064|8613	MT|TN	2064	8613	2	[nsp3][T][1245]	[3a][N][156]	[nsp3][T][1189]	[3a][C][153]
2064|8640	MK|TL	2064	8640	2	[nsp3][T][1245]	[3a][L][183]	[nsp3][T][1189]	[3a][S][180]
2064|8642	MQ|TE	2064	8642	2	[nsp3][T][1245]	[3a][E][185]	[nsp3][T][1189]	[3a][H][182]
2064|8819	MD|TG	2064	8819	2	[nsp3][T][1245]	[membrane][G][7]	[nsp3][T][1189]	[membrane][G][6]
2064|9250	MA|TG	2064	9250	2	[nsp3][T][1245]	[nucleocapsid][G][215]	[nsp3][T][1189]	[nucleocapsid][N][213]
2067|2083	ID|LE	2067	2083	2	[nsp3][L][1248]	[nsp3][E][1264]	[nsp3][I][1192]	[nsp3][D][1208]
2067|2086	IK|LA	2067	2086	2	[nsp3][L][1248]	[nsp3][A][1267]	[nsp3][I][1192]	[nsp3][K][1211]
2067|2101	IL|LQ	2067	2101	2	[nsp3][L][1248]	[nsp3][Q][1282]	[nsp3][I][1192]	[nsp3][L][1226]
2067|2104	IV|LT	2067	2104	2	[nsp3][L][1248]	[nsp3][T][1285]	[nsp3][I][1192]	[nsp3][V][1229]
2067|2117	ID|LE	2067	2117	2	[nsp3][L][1248]	[nsp3][E][1298]	[nsp3][I][1192]	[nsp3][D][1242]
2067|2122	IN|LD	2067	2122	2	[nsp3][L][1248]	[nsp3][D][1303]	[nsp3][I][1192]	[nsp3][N][1247]
2067|2131	ID|LN	2067	2131	2	[nsp3][L][1248]	[nsp3][N][1312]	[nsp3][I][1192]	[nsp3][D][1256]
2067|2132	II|LV	2067	2132	2	[nsp3][L][1248]	[nsp3][V][1313]	[nsp3][I][1192]	[nsp3][I][1257]
2067|2138	IN|LD	2067	2138	2	[nsp3][L][1248]	[nsp3][D][1319]	[nsp3][I][1192]	[nsp3][N][1263]
2067|2139	ID|LE	2067	2139	2	[nsp3][L][1248]	[nsp3][E][1320]	[nsp3][I][1192]	[nsp3][N][1264]
2067|2141	IL|LV	2067	2141	2	[nsp3][L][1248]	[nsp3][V][1322]	[nsp3][I][1192]	[nsp3][L][1266]
2067|2145	IE|LQ	2067	2145	2	[nsp3][L][1248]	[nsp3][Q][1326]	[nsp3][I][1192]	[nsp3][E][1270]
2067|2147	IV|LL	2067	2147	2	[nsp3][L][1248]	[nsp3][L][1328]	[nsp3][I][1192]	[nsp3][V][1272]
2067|2150	IT|LE	2067	2150	2	[nsp3][L][1248]	[nsp3][E][1331]	[nsp3][I][1192]	[nsp3][T][1275]
2067|2158	ID|LE	2067	2158	2	[nsp3][L][1248]	[nsp3][E][1339]	[nsp3][I][1192]	[nsp3][D][1283]
2067|2160	IS|LT	2067	2160	2	[nsp3][L][1248]	[nsp3][T][1341]	[nsp3][I][1192]	[nsp3][S][1285]
2067|2162	IL|LI	2067	2162	2	[nsp3][L][1248]	[nsp3][I][1343]	[nsp3][I][1192]	[nsp3][L][1287]
2067|2172	IR|LL	2067	2172	2	[nsp3][L][1248]	[nsp3][L][1353]	[nsp3][I][1192]	[nsp3][R][1297]
2067|2173	IV|LA	2067	2173	2	[nsp3][L][1248]	[nsp3][A][1354]	[nsp3][I][1192]	[nsp3][V][1298]
2067|2193	ID|LS	2067	2193	2	[nsp3][L][1248]	[nsp3][S][1374]	[nsp3][I][1192]	[nsp3][D][1318]
2067|2194	IT|LK	2067	2194	2	[nsp3][L][1248]	[nsp3][K][1375]	[nsp3][I][1192]	[nsp3][T][1319]
2067|2196	IA|LL	2067	2196	2	[nsp3][L][1248]	[nsp3][L][1377]	[nsp3][I][1192]	[nsp3][A][1321]
2067|2197	IN|LA	2067	2197	2	[nsp3][L][1248]	[nsp3][A][1378]	[nsp3][I][1192]	[nsp3][N][1322]
2067|2199	IA|LV	2067	2199	2	[nsp3][L][1248]	[nsp3][V][1380]	[nsp3][I][1192]	[nsp3][A][1324]
2067|2204	IN|LG	2067	2204	2	[nsp3][L][1248]	[nsp3][G][1385]	[nsp3][I][1192]	[nsp3][N][1329]
2067|2205	IK|LQ	2067	2205	2	[nsp3][L][1248]	[nsp3][Q][1386]	[nsp3][I][1192]	[nsp3][K][1330]
2067|2208	IS|LV	2067	2208	2	[nsp3][L][1248]	[nsp3][V][1389]	[nsp3][I][1192]	[nsp3][S][1333]
2067|2211	IT|LS	2067	2211	2	[nsp3][L][1248]	[nsp3][S][1392]	[nsp3][I][1192]	[nsp3][T][1336]
2067|2213	II|LC	2067	2213	2	[nsp3][L][1248]	[nsp3][C][1394]	[nsp3][I][1192]	[nsp3][I][1338]
2067|2215	IT|LK	2067	2215	2	[nsp3][L][1248]	[nsp3][K][1396]	[nsp3][I][1192]	[nsp3][T][1340]
2067|2218	IL|LV	2067	2218	2	[nsp3][L][1248]	[nsp3][V][1399]	[nsp3][I][1192]	[nsp3][L][1343]
2067|2219	IN|LQ	2067	2219	2	[nsp3][L][1248]	[nsp3][Q][1400]	[nsp3][I][1192]	[nsp3][N][1344]
2067|2222	IC|LF	2067	2222	2	[nsp3][L][1248]	[nsp3][F][1403]	[nsp3][I][1192]	[nsp3][C][1347]
2067|2223	IT|LN	2067	2223	2	[nsp3][L][1248]	[nsp3][N][1404]	[nsp3][I][1192]	[nsp3][T][1348]
2067|2229	IF|LV	2067	2229	2	[nsp3][L][1248]	[nsp3][V][1410]	[nsp3][I][1192]	[nsp3][F][1354]
2067|2234	IL|LF	2067	2234	2	[nsp3][L][1248]	[nsp3][F][1415]	[nsp3][I][1192]	[nsp3][L][1359]
2067|2259	IT|LS	2067	2259	2	[nsp3][L][1248]	[nsp3][S][1440]	[nsp3][I][1192]	[nsp3][T][1384]
2067|2264	IG|LA	2067	2264	2	[nsp3][L][1248]	[nsp3][A][1445]	[nsp3][I][1192]	[nsp3][G][1389]
2067|2266	IF|LL	2067	2266	2	[nsp3][L][1248]	[nsp3][L][1447]	[nsp3][I][1192]	[nsp3][F][1391]
2067|2269	IE|LD	2067	2269	2	[nsp3][L][1248]	[nsp3][D][1450]	[nsp3][I][1192]	[nsp3][E][1394]
2067|2272	IF|LI	2067	2272	2	[nsp3][L][1248]	[nsp3][I][1453]	[nsp3][I][1192]	[nsp3][F][1397]
2067|2275	IL|LV	2067	2275	2	[nsp3][L][1248]	[nsp3][V][1456]	[nsp3][I][1192]	[nsp3][L][1400]
2067|2279	IN|LK	2067	2279	2	[nsp3][L][1248]	[nsp3][K][1460]	[nsp3][I][1192]	[nsp3][N][1404]
2067|2284	II|LF	2067	2284	2	[nsp3][L][1248]	[nsp3][F][1465]	[nsp3][I][1192]	[nsp3][I][1409]
2067|2285	IN|LT	2067	2285	2	[nsp3][L][1248]	[nsp3][T][1466]	[nsp3][I][1192]	[nsp3][N][1410]
2067|2288	II|LM	2067	2288	2	[nsp3][L][1248]	[nsp3][M][1469]	[nsp3][I][1192]	[nsp3][I][1413]
2067|2290	IF|LL	2067	2290	2	[nsp3][L][1248]	[nsp3][L][1471]	[nsp3][I][1192]	[nsp3][F][1415]
2067|2295	IV|LI	2067	2295	2	[nsp3][L][1248]	[nsp3][I][1476]	[nsp3][I][1192]	[nsp3][V][1420]
2067|2303	IS|LV	2067	2303	2	[nsp3][L][1248]	[nsp3][V][1484]	[nsp3][I][1192]	[nsp3][S][1428]
2067|2311	IM|LL	2067	2311	2	[nsp3][L][1248]	[nsp3][L][1492]	[nsp3][I][1192]	[nsp3][M][1436]
2067|2323	IY|LV	2067	2323	2	[nsp3][L][1248]	[nsp3][V][1504]	[nsp3][I][1192]	[nsp3][Y][1448]
2067|2326	IG|LL	2067	2326	2	[nsp3][L][1248]	[nsp3][L][1507]	[nsp3][I][1192]	[nsp3][G][1451]
2067|2331	IT|LS	2067	2331	2	[nsp3][L][1248]	[nsp3][S][1512]	[nsp3][I][1192]	[nsp3][T][1456]
2067|2336	IA|LM	2067	2336	2	[nsp3][L][1248]	[nsp3][M][1517]	[nsp3][I][1192]	[nsp3][A][1461]
2067|2337	IT|LD	2067	2337	2	[nsp3][L][1248]	[nsp3][D][1518]	[nsp3][I][1192]	[nsp3][T][1462]
2067|2338	IY|LF	2067	2338	2	[nsp3][L][1248]	[nsp3][F][1519]	[nsp3][I][1192]	[nsp3][Y][1463]
2067|2340	IT|LE	2067	2340	2	[nsp3][L][1248]	[nsp3][E][1521]	[nsp3][I][1192]	[nsp3][T][1465]
2067|2343	II|LF	2067	2343	2	[nsp3][L][1248]	[nsp3][F][1524]	[nsp3][I][1192]	[nsp3][I][1468]
2067|2357	IT|LS	2067	2357	2	[nsp3][L][1248]	[nsp3][S][1538]	[nsp3][I][1192]	[nsp3][T][1482]
2067|2360	IS|LA	2067	2360	2	[nsp3][L][1248]	[nsp3][A][1541]	[nsp3][I][1192]	[nsp3][S][1485]
2067|2366	II|LV	2067	2366	2	[nsp3][L][1248]	[nsp3][V][1547]	[nsp3][I][1192]	[nsp3][I][1491]
2067|2371	IF|LY	2067	2371	2	[nsp3][L][1248]	[nsp3][Y][1552]	[nsp3][I][1192]	[nsp3][F][1496]
2067|2373	IZ|LL	2067	2373	2	[nsp3][L][1248]	[nsp3][L][1554]	[nsp3][I][1192]	[nsp3][W][1498]
2067|2378	IF|LL	2067	2378	2	[nsp3][L][1248]	[nsp3][L][1559]	[nsp3][I][1192]	[nsp3][F][1503]
2067|2381	IV|LA	2067	2381	2	[nsp3][L][1248]	[nsp3][A][1562]	[nsp3][I][1192]	[nsp3][V][1506]
2067|2389	II|LM	2067	2389	2	[nsp3][L][1248]	[nsp3][M][1570]	[nsp3][I][1192]	[nsp3][I][1514]
2067|2393	IR|LK	2067	2393	2	[nsp3][L][1248]	[nsp3][K][1574]	[nsp3][I][1192]	[nsp3][R][1518]
2067|2397	IV|LL	2067	2397	2	[nsp3][L][1248]	[nsp3][L][1578]	[nsp3][I][1192]	[nsp3][V][1522]
2067|2401	IA|LS	2067	2401	2	[nsp3][L][1248]	[nsp3][S][1582]	[nsp3][I][1192]	[nsp3][A][1526]
2067|2406	IL|LV	2067	2406	2	[nsp3][L][1248]	[nsp3][V][1587]	[nsp3][I][1192]	[nsp3][L][1531]
2067|2409	IS|LG	2067	2409	2	[nsp3][L][1248]	[nsp3][G][1590]	[nsp3][I][1192]	[nsp3][S][1534]
2067|2413	IV|LS	2067	2413	2	[nsp3][L][1248]	[nsp3][S][1594]	[nsp3][I][1192]	[nsp3][V][1538]
2067|2427	IN|LS	2067	2427	2	[nsp3][L][1248]	[nsp3][S][1608]	[nsp3][I][1192]	[nsp3][N][1552]
2067|2428	IL|LI	2067	2428	2	[nsp3][L][1248]	[nsp3][I][1609]	[nsp3][I][1192]	[nsp3][L][1553]
2067|2434	II|LV	2067	2434	2	[nsp3][L][1248]	[nsp3][V][1615]	[nsp3][I][1192]	[nsp3][I][1559]
2067|2457	IV|LI	2067	2457	2	[nsp3][L][1248]	[nsp3][I][1638]	[nsp3][I][1192]	[nsp3][V][1582]
2067|2458	IV|LM	2067	2458	2	[nsp3][L][1248]	[nsp3][M][1639]	[nsp3][I][1192]	[nsp3][V][1583]
2067|2488	IR|LK	2067	2488	2	[nsp3][L][1248]	[nsp3][K][1669]	[nsp3][I][1192]	[nsp3][R][1613]
2067|2499	IK|LR	2067	2499	2	[nsp3][L][1248]	[nsp3][R][1680]	[nsp3][I][1192]	[nsp3][K][1624]
2067|2504	IL|LT	2067	2504	2	[nsp3][L][1248]	[nsp3][T][1685]	[nsp3][I][1192]	[nsp3][L][1629]
2067|2558	IS|LA	2067	2558	2	[nsp3][L][1248]	[nsp3][A][1739]	[nsp3][I][1192]	[nsp3][S][1682]
2067|2559	II|LL	2067	2559	2	[nsp3][L][1248]	[nsp3][L][1740]	[nsp3][I][1192]	[nsp3][I][1683]
2067|2575	IS|LP	2067	2575	2	[nsp3][L][1248]	[nsp3][P][1756]	[nsp3][I][1192]	[nsp3][S][1699]
2067|2611	IS|LA	2067	2611	2	[nsp3][L][1248]	[nsp3][A][1792]	[nsp3][I][1192]	[nsp3][S][1735]
2067|2642	IA|LT	2067	2642	2	[nsp3][L][1248]	[nsp3][T][1823]	[nsp3][I][1192]	[nsp3][A][1766]
2067|2645	IA|LS	2067	2645	2	[nsp3][L][1248]	[nsp3][S][1826]	[nsp3][I][1192]	[nsp3][A][1769]
2067|2654	IN|LD	2067	2654	2	[nsp3][L][1248]	[nsp3][D][1835]	[nsp3][I][1192]	[nsp3][N][1778]
2067|2661	IN|LS	2067	2661	2	[nsp3][L][1248]	[nsp3][S][1842]	[nsp3][I][1192]	[nsp3][N][1785]
2067|2675	IE|LH	2067	2675	2	[nsp3][L][1248]	[nsp3][H][1856]	[nsp3][I][1192]	[nsp3][E][1799]
2067|2676	IA|LS	2067	2676	2	[nsp3][L][1248]	[nsp3][S][1857]	[nsp3][I][1192]	[nsp3][A][1800]
2067|2681	IN|LG	2067	2681	2	[nsp3][L][1248]	[nsp3][G][1862]	[nsp3][I][1192]	[nsp3][N][1805]
2067|2686	IN|LG	2067	2686	2	[nsp3][L][1248]	[nsp3][G][1867]	[nsp3][I][1192]	[nsp3][N][1810]
2067|2692	II|LV	2067	2692	2	[nsp3][L][1248]	[nsp3][V][1873]	[nsp3][I][1192]	[nsp3][I][1816]
2067|2699	IF|LV	2067	2699	2	[nsp3][L][1248]	[nsp3][V][1880]	[nsp3][I][1192]	[nsp3][F][1823]
2067|2702	IS|LT	2067	2702	2	[nsp3][L][1248]	[nsp3][T][1883]	[nsp3][I][1192]	[nsp3][S][1826]
2067|2705	IE|LD	2067	2705	2	[nsp3][L][1248]	[nsp3][D][1886]	[nsp3][I][1192]	[nsp3][E][1829]
2067|2718	IQ|LH	2067	2718	2	[nsp3][L][1248]	[nsp3][H][1899]	[nsp3][I][1192]	[nsp3][Q][1842]
2067|2731	IY|LF	2067	2731	2	[nsp3][L][1248]	[nsp3][F][1912]	[nsp3][I][1192]	[nsp3][Y][1855]
2067|2753	IS|LN	2067	2753	2	[nsp3][L][1248]	[nsp3][N][1934]	[nsp3][I][1192]	[nsp3][S][1877]
2067|2767	II|LV	2067	2767	2	[nsp3][L][1248]	[nsp3][V][1948]	[nsp3][I][1192]	[nsp3][I][1891]
2067|2776	IF|LY	2067	2776	2	[nsp3][L][1248]	[nsp3][Y][1957]	[nsp3][I][1192]	[nsp3][F][1900]
2067|2796	IL|LI	2067	2796	2	[nsp3][L][1248]	[nsp3][I][1977]	[nsp3][I][1192]	[nsp3][L][1920]
2067|2799	IK|LR	2067	2799	2	[nsp3][L][1248]	[nsp3][R][1980]	[nsp3][I][1192]	[nsp3][K][1923]
2067|2812	IV|LI	2067	2812	2	[nsp3][L][1248]	[nsp3][I][1993]	[nsp3][I][1192]	[nsp3][V][1936]
2067|2817	IA|LS	2067	2817	2	[nsp3][L][1248]	[nsp3][S][1998]	[nsp3][I][1192]	[nsp3][A][1941]
2067|2825	IN|LS	2067	2825	2	[nsp3][L][1248]	[nsp4][S][4]	[nsp3][I][1192]	[nsp4][N][4]
2067|2827	IN|LT	2067	2827	2	[nsp3][L][1248]	[nsp4][T][6]	[nsp3][I][1192]	[nsp4][N][5]
2067|2829	IL|LF	2067	2829	2	[nsp3][L][1248]	[nsp4][F][8]	[nsp3][I][1192]	[nsp4][L][7]
2067|2831	IQ|LL	2067	2831	2	[nsp3][L][1248]	[nsp4][L][10]	[nsp3][I][1192]	[nsp4][Q][9]
2067|2833	II|LL	2067	2833	2	[nsp3][L][1248]	[nsp4][L][12]	[nsp3][I][1192]	[nsp4][I][11]
2067|2839	IF|LC	2067	2839	2	[nsp3][L][1248]	[nsp4][C][18]	[nsp3][I][1192]	[nsp4][F][17]
2067|2840	IL|LV	2067	2840	2	[nsp3][L][1248]	[nsp4][V][19]	[nsp3][I][1192]	[nsp4][L][18]
2067|2842	IV|LA	2067	2842	2	[nsp3][L][1248]	[nsp4][A][21]	[nsp3][I][1192]	[nsp4][V][20]
2067|2844	IA|LL	2067	2844	2	[nsp3][L][1248]	[nsp4][L][23]	[nsp3][I][1192]	[nsp4][A][22]
2067|2848	IL|LI	2067	2848	2	[nsp3][L][1248]	[nsp4][I][27]	[nsp3][I][1192]	[nsp4][L][26]
2067|2850	IT|LM	2067	2850	2	[nsp3][L][1248]	[nsp4][M][29]	[nsp3][I][1192]	[nsp4][T][28]
2067|2855	IM|LL	2067	2855	2	[nsp3][L][1248]	[nsp4][L][34]	[nsp3][I][1192]	[nsp4][M][33]
2067|2857	IK|LV	2067	2857	2	[nsp3][L][1248]	[nsp4][V][36]	[nsp3][I][1192]	[nsp4][K][35]
2067|2860	ID|LG	2067	2860	2	[nsp3][L][1248]	[nsp4][G][39]	[nsp3][I][1192]	[nsp4][D][38]
2067|2861	IF|LY	2067	2861	2	[nsp3][L][1248]	[nsp4][Y][40]	[nsp3][I][1192]	[nsp4][F][39]
2067|2862	IS|LT	2067	2862	2	[nsp3][L][1248]	[nsp4][T][41]	[nsp3][I][1192]	[nsp4][S][40]
2067|2863	IS|LN	2067	2863	2	[nsp3][L][1248]	[nsp4][N][42]	[nsp3][I][1192]	[nsp4][S][41]
2067|2872	ID|LQ	2067	2872	2	[nsp3][L][1248]	[nsp4][Q][51]	[nsp3][I][1192]	[nsp4][D][50]
2067|2873	IG|LD	2067	2873	2	[nsp3][L][1248]	[nsp4][D][52]	[nsp3][I][1192]	[nsp4][G][51]
2067|2880	IA|LV	2067	2880	2	[nsp3][L][1248]	[nsp4][V][59]	[nsp3][I][1192]	[nsp4][A][58]
2067|2884	IT|LD	2067	2884	2	[nsp3][L][1248]	[nsp4][D][63]	[nsp3][I][1192]	[nsp4][T][62]
2067|2892	ID|LG	2067	2892	2	[nsp3][L][1248]	[nsp4][G][71]	[nsp3][I][1192]	[nsp4][D][70]
2067|2905	IT|LR	2067	2905	2	[nsp3][L][1248]	[nsp4][R][84]	[nsp3][I][1192]	[nsp4][T][83]
2067|2909	IA|LS	2067	2909	2	[nsp3][L][1248]	[nsp4][S][88]	[nsp3][I][1192]	[nsp4][A][87]
2067|2912	IL|LV	2067	2912	2	[nsp3][L][1248]	[nsp4][V][91]	[nsp3][I][1192]	[nsp4][L][90]
2067|2916	IV|LI	2067	2916	2	[nsp3][L][1248]	[nsp4][I][95]	[nsp3][I][1192]	[nsp4][V][94]
2067|2921	IV|LI	2067	2921	2	[nsp3][L][1248]	[nsp4][I][100]	[nsp3][I][1192]	[nsp4][V][99]
2067|2924	IV|LI	2067	2924	2	[nsp3][L][1248]	[nsp4][I][103]	[nsp3][I][1192]	[nsp4][V][102]
2067|2932	II|LV	2067	2932	2	[nsp3][L][1248]	[nsp4][V][111]	[nsp3][I][1192]	[nsp4][I][110]
2067|2965	IT|LS	2067	2965	2	[nsp3][L][1248]	[nsp4][S][144]	[nsp3][I][1192]	[nsp4][T][143]
2067|2985	IS|LM	2067	2985	2	[nsp3][L][1248]	[nsp4][M][164]	[nsp3][I][1192]	[nsp4][S][163]
2067|2997	IV|LL	2067	2997	2	[nsp3][L][1248]	[nsp4][L][176]	[nsp3][I][1192]	[nsp4][V][175]
2067|3002	IV|LI	2067	3002	2	[nsp3][L][1248]	[nsp4][I][181]	[nsp3][I][1192]	[nsp4][V][180]
2067|3003	IA|LS	2067	3003	2	[nsp3][L][1248]	[nsp4][S][182]	[nsp3][I][1192]	[nsp4][A][181]
2067|3005	IE|LS	2067	3005	2	[nsp3][L][1248]	[nsp4][S][184]	[nsp3][I][1192]	[nsp4][E][183]
2067|3006	IS|LE	2067	3006	2	[nsp3][L][1248]	[nsp4][E][185]	[nsp3][I][1192]	[nsp4][S][184]
2067|3040	IS|LA	2067	3040	2	[nsp3][L][1248]	[nsp4][A][219]	[nsp3][I][1192]	[nsp4][S][218]
2067|3057	IV|LL	2067	3057	2	[nsp3][L][1248]	[nsp4][L][236]	[nsp3][I][1192]	[nsp4][V][235]
2067|3068	ID|LE	2067	3068	2	[nsp3][L][1248]	[nsp4][E][247]	[nsp3][I][1192]	[nsp4][D][246]
2067|3072	IS|LA	2067	3072	2	[nsp3][L][1248]	[nsp4][A][251]	[nsp3][I][1192]	[nsp4][S][250]
2067|3083	IV|LM	2067	3083	2	[nsp3][L][1248]	[nsp4][M][262]	[nsp3][I][1192]	[nsp4][V][261]
2067|3086	IL|LI	2067	3086	2	[nsp3][L][1248]	[nsp4][I][265]	[nsp3][I][1192]	[nsp4][L][264]
2067|3087	IT|LA	2067	3087	2	[nsp3][L][1248]	[nsp4][A][266]	[nsp3][I][1192]	[nsp4][T][265]
2067|3089	IM|LI	2067	3089	2	[nsp3][L][1248]	[nsp4][I][268]	[nsp3][I][1192]	[nsp4][M][267]
2067|3094	II|LV	2067	3094	2	[nsp3][L][1248]	[nsp4][V][273]	[nsp3][I][1192]	[nsp4][I][272]
2067|3097	II|LV	2067	3097	2	[nsp3][L][1248]	[nsp4][V][276]	[nsp3][I][1192]	[nsp4][I][275]
2067|3102	II|LV	2067	3102	2	[nsp3][L][1248]	[nsp4][V][281]	[nsp3][I][1192]	[nsp4][I][280]
2067|3106	II|LV	2067	3106	2	[nsp3][L][1248]	[nsp4][V][285]	[nsp3][I][1192]	[nsp4][I][284]
2067|3112	IV|LI	2067	3112	2	[nsp3][L][1248]	[nsp4][I][291]	[nsp3][I][1192]	[nsp4][V][290]
2067|3115	IV|LL	2067	3115	2	[nsp3][L][1248]	[nsp4][L][294]	[nsp3][I][1192]	[nsp4][V][293]
2067|3119	IL|LA	2067	3119	2	[nsp3][L][1248]	[nsp4][A][298]	[nsp3][I][1192]	[nsp4][L][297]
2067|3125	IR|LK	2067	3125	2	[nsp3][L][1248]	[nsp4][K][304]	[nsp3][I][1192]	[nsp4][R][303]
2067|3134	IS|LN	2067	3134	2	[nsp3][L][1248]	[nsp4][N][313]	[nsp3][I][1192]	[nsp4][S][312]
2067|3139	IF|LA	2067	3139	2	[nsp3][L][1248]	[nsp4][A][318]	[nsp3][I][1192]	[nsp4][F][317]
2067|3141	IT|LA	2067	3141	2	[nsp3][L][1248]	[nsp4][A][320]	[nsp3][I][1192]	[nsp4][T][319]
2067|3150	IV|LI	2067	3150	2	[nsp3][L][1248]	[nsp4][I][329]	[nsp3][I][1192]	[nsp4][V][328]
2067|3154	IT|LA	2067	3154	2	[nsp3][L][1248]	[nsp4][A][333]	[nsp3][I][1192]	[nsp4][T][332]
2067|3156	IV|LA	2067	3156	2	[nsp3][L][1248]	[nsp4][A][335]	[nsp3][I][1192]	[nsp4][V][334]
2067|3167	II|LF	2067	3167	2	[nsp3][L][1248]	[nsp4][F][346]	[nsp3][I][1192]	[nsp4][I][345]
2067|3175	IL|LF	2067	3175	2	[nsp3][L][1248]	[nsp4][F][354]	[nsp3][I][1192]	[nsp4][L][353]
2067|3185	II|LL	2067	3185	2	[nsp3][L][1248]	[nsp4][L][364]	[nsp3][I][1192]	[nsp4][I][363]
2067|3188	IM|LF	2067	3188	2	[nsp3][L][1248]	[nsp4][F][367]	[nsp3][I][1192]	[nsp4][M][366]
2067|3189	IV|LA	2067	3189	2	[nsp3][L][1248]	[nsp4][A][368]	[nsp3][I][1192]	[nsp4][V][367]
2067|3192	IT|LS	2067	3192	2	[nsp3][L][1248]	[nsp4][S][371]	[nsp3][I][1192]	[nsp4][T][370]
2067|3194	IL|LI	2067	3194	2	[nsp3][L][1248]	[nsp4][I][373]	[nsp3][I][1192]	[nsp4][L][372]
2067|3201	II|LA	2067	3201	2	[nsp3][L][1248]	[nsp4][A][380]	[nsp3][I][1192]	[nsp4][I][379]
2067|3202	IV|LI	2067	3202	2	[nsp3][L][1248]	[nsp4][I][381]	[nsp3][I][1192]	[nsp4][A][380]
2067|3204	II|LV	2067	3204	2	[nsp3][L][1248]	[nsp4][V][383]	[nsp3][I][1192]	[nsp4][I][382]
2067|3205	II|LF	2067	3205	2	[nsp3][L][1248]	[nsp4][F][384]	[nsp3][I][1192]	[nsp4][I][383]
2067|3209	IT|LL	2067	3209	2	[nsp3][L][1248]	[nsp4][L][388]	[nsp3][I][1192]	[nsp4][T][387]
2067|3213	IY|LH	2067	3213	2	[nsp3][L][1248]	[nsp4][H][392]	[nsp3][I][1192]	[nsp4][Y][391]
2067|3230	IS|LT	2067	3230	2	[nsp3][L][1248]	[nsp4][T][409]	[nsp3][I][1192]	[nsp4][S][408]
2067|3255	ID|LE	2067	3255	2	[nsp3][L][1248]	[nsp4][E][434]	[nsp3][I][1192]	[nsp4][D][433]
2067|3256	IV|LT	2067	3256	2	[nsp3][L][1248]	[nsp4][T][435]	[nsp3][I][1192]	[nsp4][V][434]
2067|3280	IM|LL	2067	3280	2	[nsp3][L][1248]	[nsp4][L][459]	[nsp3][I][1192]	[nsp4][M][458]
2067|3357	IV|LT	2067	3357	2	[nsp3][L][1248]	[3CL-Pro][T][35]	[nsp3][I][1192]	[3CL-Pro][V][35]
2067|3368	IS|LA	2067	3368	2	[nsp3][L][1248]	[3CL-Pro][A][46]	[nsp3][I][1192]	[3CL-Pro][S][46]
2067|3387	IN|LS	2067	3387	2	[nsp3][L][1248]	[3CL-Pro][S][65]	[nsp3][I][1192]	[3CL-Pro][N][65]
2067|3408	IV|LL	2067	3408	2	[nsp3][L][1248]	[3CL-Pro][L][86]	[nsp3][I][1192]	[3CL-Pro][V][86]
2067|3410	IK|LR	2067	3410	2	[nsp3][L][1248]	[3CL-Pro][R][88]	[nsp3][I][1192]	[3CL-Pro][K][88]
2067|3416	IA|LS	2067	3416	2	[nsp3][L][1248]	[3CL-Pro][S][94]	[nsp3][I][1192]	[3CL-Pro][A][94]
2067|3456	IF|LH	2067	3456	2	[nsp3][L][1248]	[3CL-Pro][H][134]	[nsp3][I][1192]	[3CL-Pro][F][134]
2067|3524	IV|LL	2067	3524	2	[nsp3][L][1248]	[3CL-Pro][L][202]	[nsp3][I][1192]	[3CL-Pro][V][202]
2067|3589	IS|LA	2067	3589	2	[nsp3][L][1248]	[3CL-Pro][A][267]	[nsp3][I][1192]	[3CL-Pro][S][267]
2067|3607	IA|LT	2067	3607	2	[nsp3][L][1248]	[3CL-Pro][T][285]	[nsp3][I][1192]	[3CL-Pro][A][285]
2067|3608	IL|LI	2067	3608	2	[nsp3][L][1248]	[3CL-Pro][I][286]	[nsp3][I][1192]	[3CL-Pro][L][286]
2067|3629	IS|LG	2067	3629	2	[nsp3][L][1248]	[nsp6][G][1]	[nsp3][I][1192]	[nsp6][S][1]
2067|3630	IA|LK	2067	3630	2	[nsp3][L][1248]	[nsp6][K][2]	[nsp3][I][1192]	[nsp6][A][2]
2067|3631	IV|LF	2067	3631	2	[nsp3][L][1248]	[nsp6][F][3]	[nsp3][I][1192]	[nsp6][V][3]
2067|3633	IR|LK	2067	3633	2	[nsp3][L][1248]	[nsp6][K][5]	[nsp3][I][1192]	[nsp6][R][5]
2067|3634	IT|LI	2067	3634	2	[nsp3][L][1248]	[nsp6][I][6]	[nsp3][I][1192]	[nsp6][T][6]
2067|3635	II|LV	2067	3635	2	[nsp3][L][1248]	[nsp6][V][7]	[nsp3][I][1192]	[nsp6][I][7]
2067|3642	IL|LM	2067	3642	2	[nsp3][L][1248]	[nsp6][M][14]	[nsp3][I][1192]	[nsp6][L][14]
2067|3652	IV|LI	2067	3652	2	[nsp3][L][1248]	[nsp6][I][24]	[nsp3][I][1192]	[nsp6][V][24]
2067|3675	IM|LL	2067	3675	2	[nsp3][L][1248]	[nsp6][L][47]	[nsp3][I][1192]	[nsp6][M][47]
2067|3678	II|LM	2067	3678	2	[nsp3][L][1248]	[nsp6][M][50]	[nsp3][I][1192]	[nsp6][I][50]
2067|3680	IM|LI	2067	3680	2	[nsp3][L][1248]	[nsp6][I][52]	[nsp3][I][1192]	[nsp6][M][52]
2067|3681	IS|LA	2067	3681	2	[nsp3][L][1248]	[nsp6][A][53]	[nsp3][I][1192]	[nsp6][S][53]
2067|3683	IF|LC	2067	3683	2	[nsp3][L][1248]	[nsp6][C][55]	[nsp3][I][1192]	[nsp6][F][55]
2067|3686	IM|LL	2067	3686	2	[nsp3][L][1248]	[nsp6][L][58]	[nsp3][I][1192]	[nsp6][M][58]
2067|3687	IF|LL	2067	3687	2	[nsp3][L][1248]	[nsp6][L][59]	[nsp3][I][1192]	[nsp6][F][59]
2067|3727	ID|LE	2067	3727	2	[nsp3][L][1248]	[nsp6][E][99]	[nsp3][I][1192]	[nsp6][D][99]
2067|3729	IV|LA	2067	3729	2	[nsp3][L][1248]	[nsp6][A][101]	[nsp3][I][1192]	[nsp6][V][101]
2067|3736	IF|LY	2067	3736	2	[nsp3][L][1248]	[nsp6][Y][108]	[nsp3][I][1192]	[nsp6][F][108]
2067|3737	IK|LR	2067	3737	2	[nsp3][L][1248]	[nsp6][R][109]	[nsp3][I][1192]	[nsp6][K][109]
2067|3748	IV|LL	2067	3748	2	[nsp3][L][1248]	[nsp6][L][120]	[nsp3][I][1192]	[nsp6][V][120]
2067|3763	IG|LA	2067	3763	2	[nsp3][L][1248]	[nsp6][A][135]	[nsp3][I][1192]	[nsp6][G][135]
2067|3774	IL|LI	2067	3774	2	[nsp3][L][1248]	[nsp6][I][146]	[nsp3][I][1192]	[nsp6][L][146]
2067|3796	II|LV	2067	3796	2	[nsp3][L][1248]	[nsp6][V][168]	[nsp3][I][1192]	[nsp6][I][168]
2067|3810	IV|LI	2067	3810	2	[nsp3][L][1248]	[nsp6][I][182]	[nsp3][I][1192]	[nsp6][V][182]
2067|3816	IG|LA	2067	3816	2	[nsp3][L][1248]	[nsp6][A][188]	[nsp3][I][1192]	[nsp6][G][188]
2067|3820	IM|LV	2067	3820	2	[nsp3][L][1248]	[nsp6][V][192]	[nsp3][I][1192]	[nsp6][M][192]
2067|3825	IC|LY	2067	3825	2	[nsp3][L][1248]	[nsp6][Y][197]	[nsp3][I][1192]	[nsp6][C][197]
2067|3827	II|LL	2067	3827	2	[nsp3][L][1248]	[nsp6][L][199]	[nsp3][I][1192]	[nsp6][I][199]
2067|3828	IF|LL	2067	3828	2	[nsp3][L][1248]	[nsp6][L][200]	[nsp3][I][1192]	[nsp6][F][200]
2067|3848	IF|LC	2067	3848	2	[nsp3][L][1248]	[nsp6][C][220]	[nsp3][I][1192]	[nsp6][F][220]
2067|3850	IT|LC	2067	3850	2	[nsp3][L][1248]	[nsp6][C][222]	[nsp3][I][1192]	[nsp6][T][222]
2067|3906	IV|LI	2067	3906	2	[nsp3][L][1248]	[nsp6][I][278]	[nsp3][I][1192]	[nsp6][V][278]
2067|4491	ID|LE	2067	4491	2	[nsp3][L][1248]	[nsp12][E][40]	[nsp3][I][1192]	[nsp12][D][40]
2067|4549	IK|LV	2067	4549	2	[nsp3][L][1248]	[nsp12][V][98]	[nsp3][I][1192]	[nsp12][K][98]
2067|4557	II|LV	2067	4557	2	[nsp3][L][1248]	[nsp12][V][106]	[nsp3][I][1192]	[nsp12][I][106]
2067|4684	IV|LI	2067	4684	2	[nsp3][L][1248]	[nsp12][I][233]	[nsp3][I][1192]	[nsp12][V][233]
2067|4703	IT|LA	2067	4703	2	[nsp3][L][1248]	[nsp12][A][252]	[nsp3][I][1192]	[nsp12][T][252]
2067|4708	IV|LM	2067	4708	2	[nsp3][L][1248]	[nsp12][M][257]	[nsp3][I][1192]	[nsp12][V][257]
2067|4732	IK|LC	2067	4732	2	[nsp3][L][1248]	[nsp12][C][281]	[nsp3][I][1192]	[nsp12][K][281]
2067|6113	IP|LE	2067	6113	2	[nsp3][L][1248]	[nsp14][E][128]	[nsp3][I][1192]	[nsp14][P][128]
2067|6117	ID|LE	2067	6117	2	[nsp3][L][1248]	[nsp14][E][132]	[nsp3][I][1192]	[nsp14][D][132]
2067|6216	II|LV	2067	6216	2	[nsp3][L][1248]	[nsp14][V][231]	[nsp3][I][1192]	[nsp14][I][231]
2067|6381	IS|LA	2067	6381	2	[nsp3][L][1248]	[nsp14][A][396]	[nsp3][I][1192]	[nsp14][S][396]
2067|6495	IV|LI	2067	6495	2	[nsp3][L][1248]	[nsp14][I][510]	[nsp3][I][1192]	[nsp14][V][510]
2067|6629	IA|LS	2067	6629	2	[nsp3][L][1248]	[nsp15][S][117]	[nsp3][I][1192]	[nsp15][A][117]
2067|6735	IE|LQ	2067	6735	2	[nsp3][L][1248]	[nsp15][Q][223]	[nsp3][I][1192]	[nsp15][E][223]
2067|6763	IL|LM	2067	6763	2	[nsp3][L][1248]	[nsp15][M][251]	[nsp3][I][1192]	[nsp15][L][251]
2067|6837	IT|LA	2067	6837	2	[nsp3][L][1248]	[nsp15][A][325]	[nsp3][I][1192]	[nsp15][T][325]
2067|6859	IS|LA	2067	6859	2	[nsp3][L][1248]	[nsp16][A][1]	[nsp3][I][1192]	[nsp16][S][1]
2067|6890	ID|LE	2067	6890	2	[nsp3][L][1248]	[nsp16][E][32]	[nsp3][I][1192]	[nsp16][D][32]
2067|6891	IS|LN	2067	6891	2	[nsp3][L][1248]	[nsp16][N][33]	[nsp3][I][1192]	[nsp16][S][33]
2067|6893	IT|LV	2067	6893	2	[nsp3][L][1248]	[nsp16][V][35]	[nsp3][I][1192]	[nsp16][T][35]
2067|6894	IL|LI	2067	6894	2	[nsp3][L][1248]	[nsp16][I][36]	[nsp3][I][1192]	[nsp16][L][36]
2067|6996	IN|LH	2067	6996	2	[nsp3][L][1248]	[nsp16][H][138]	[nsp3][I][1192]	[nsp16][N][138]
2067|7011	II|LL	2067	7011	2	[nsp3][L][1248]	[nsp16][L][153]	[nsp3][I][1192]	[nsp16][I][153]
2067|7016	IQ|LK	2067	7016	2	[nsp3][L][1248]	[nsp16][K][158]	[nsp3][I][1192]	[nsp16][Q][158]
2067|7046	IA|LS	2067	7046	2	[nsp3][L][1248]	[nsp16][S][188]	[nsp3][I][1192]	[nsp16][A][188]
2067|7067	IC|LV	2067	7067	2	[nsp3][L][1248]	[nsp16][V][209]	[nsp3][I][1192]	[nsp16][C][209]
2067|7074	IR|LK	2067	7074	2	[nsp3][L][1248]	[nsp16][K][216]	[nsp3][I][1192]	[nsp16][R][216]
2067|7081	IV|LT	2067	7081	2	[nsp3][L][1248]	[nsp16][T][223]	[nsp3][I][1192]	[nsp16][V][223]
2067|7123	IG|LN	2067	7123	2	[nsp3][L][1248]	[nsp16][N][265]	[nsp3][I][1192]	[nsp16][G][265]
2067|7130	IL|LY	2067	7130	2	[nsp3][L][1248]	[nsp16][Y][272]	[nsp3][I][1192]	[nsp16][L][272]
2067|7134	IS|LE	2067	7134	2	[nsp3][L][1248]	[nsp16][E][276]	[nsp3][I][1192]	[nsp16][S][276]
2067|7148	II|LV	2067	7148	2	[nsp3][L][1248]	[nsp16][V][290]	[nsp3][I][1192]	[nsp16][I][290]
2067|7177	IV|LA	2067	7177	2	[nsp3][L][1248]	[Spike][A][21]	[nsp3][I][1192]	[Spike][V][11]
2067|7178	IN|LQ	2067	7178	2	[nsp3][L][1248]	[Spike][Q][22]	[nsp3][I][1192]	[Spike][S][12]
2067|7179	IS|LE	2067	7179	2	[nsp3][L][1248]	[Spike][E][23]	[nsp3][I][1192]	[Spike][S][13]
2067|7180	IQ|LG	2067	7180	2	[nsp3][L][1248]	[Spike][G][24]	[nsp3][I][1192]	[Spike][Q][14]
2067|7182	IV|LG	2067	7182	2	[nsp3][L][1248]	[Spike][G][26]	[nsp3][I][1192]	[Spike][V][16]
2067|7190	IL|LP	2067	7190	2	[nsp3][L][1248]	[Spike][P][34]	[nsp3][I][1192]	[Spike][L][24]
2067|7207	IT|LD	2067	7207	2	[nsp3][L][1248]	[Spike][D][51]	[nsp3][I][1192]	[Spike][K][41]
2067|7217	IS|LT	2067	7217	2	[nsp3][L][1248]	[Spike][T][61]	[nsp3][I][1192]	[Spike][T][51]
2067|7229	IS|LT	2067	7229	2	[nsp3][L][1248]	[Spike][T][73]	[nsp3][I][1192]	[Spike][T][63]
2067|7244	IR|LY	2067	7244	2	[nsp3][L][1248]	[Spike][Y][88]	[nsp3][I][1192]	[Spike][R][78]
2067|7263	IH|LK	2067	7263	2	[nsp3][L][1248]	[Spike][K][107]	[nsp3][I][1192]	[Spike][K][97]
2067|7266	II|LV	2067	7266	2	[nsp3][L][1248]	[Spike][V][110]	[nsp3][I][1192]	[Spike][I][100]
2067|7283	IL|LA	2067	7283	2	[nsp3][L][1248]	[Spike][A][127]	[nsp3][I][1192]	[Spike][L][117]
2067|7289	IA|LS	2067	7289	2	[nsp3][L][1248]	[Spike][S][133]	[nsp3][I][1192]	[Spike][A][123]
2067|7306	IY|LM	2067	7306	2	[nsp3][L][1248]	[Spike][M][150]	[nsp3][I][1192]	[Spike][F][140]
2067|7309	IG|LV	2067	7309	2	[nsp3][L][1248]	[Spike][V][153]	[nsp3][I][1192]	[Spike][V][143]
2067|7310	IY|LS	2067	7310	2	[nsp3][L][1248]	[Spike][S][154]	[nsp3][I][1192]	[Spike][Y][144]
2067|7314	IH|LG	2067	7314	2	[nsp3][L][1248]	[Spike][G][158]	[nsp3][I][1192]	[Spike][H][146]
2067|7316	IN|LQ	2067	7316	2	[nsp3][L][1248]	[Spike][Q][160]	[nsp3][I][1192]	[Spike][N][148]
2067|7322	IS|LZ	2067	7322	2	[nsp3][L][1248]	[Spike][W][166]	[nsp3][I][1192]	[Spike][M][153]
2067|7324	IR|LZ	2067	7324	2	[nsp3][L][1248]	[Spike][W][168]	[nsp3][I][1192]	[Spike][S][155]
2067|7325	IE|LZ	2067	7325	2	[nsp3][L][1248]	[Spike][W][169]	[nsp3][I][1192]	[Spike][E][156]
2067|7326	IF|LZ	2067	7326	2	[nsp3][L][1248]	[Spike][W][170]	[nsp3][I][1192]	[Spike][F][157]
2067|7327	IA|LZ	2067	7327	2	[nsp3][L][1248]	[Spike][W][171]	[nsp3][I][1192]	[Spike][R][158]
2067|7332	IY|LA	2067	7332	2	[nsp3][L][1248]	[Spike][A][176]	[nsp3][I][1192]	[Spike][A][163]
2067|7333	IA|LF	2067	7333	2	[nsp3][L][1248]	[Spike][F][177]	[nsp3][I][1192]	[Spike][N][164]
2067|7345	IM|LQ	2067	7345	2	[nsp3][L][1248]	[Spike][Q][189]	[nsp3][I][1192]	[Spike][L][176]
2067|7347	IN|LD	2067	7347	2	[nsp3][L][1248]	[Spike][D][191]	[nsp3][I][1192]	[Spike][D][178]
2067|7358	IL|LN	2067	7358	2	[nsp3][L][1248]	[Spike][N][202]	[nsp3][I][1192]	[Spike][N][185]
2067|7405	IE|LK	2067	7405	2	[nsp3][L][1248]	[Spike][K][249]	[nsp3][I][1192]	[Spike][D][228]
2067|7421	II|LM	2067	7421	2	[nsp3][L][1248]	[Spike][M][265]	[nsp3][I][1192]	[Spike][L][244]
2067|7422	IH|LF	2067	7422	2	[nsp3][L][1248]	[Spike][F][266]	[nsp3][I][1192]	[Spike][H][245]
2067|7423	IR|LS	2067	7423	2	[nsp3][L][1248]	[Spike][S][267]	[nsp3][I][1192]	[Spike][R][246]
2067|7425	ID|LT	2067	7425	2	[nsp3][L][1248]	[Spike][T][269]	[nsp3][I][1192]	[Spike][Y][248]
2067|7426	IP|LZ	2067	7426	2	[nsp3][L][1248]	[Spike][W][270]	[nsp3][I][1192]	[Spike][L][249]
2067|7427	IM|LZ	2067	7427	2	[nsp3][L][1248]	[Spike][W][271]	[nsp3][I][1192]	[Spike][T][250]
2067|7428	IP|LZ	2067	7428	2	[nsp3][L][1248]	[Spike][W][272]	[nsp3][I][1192]	[Spike][P][251]
2067|7434	IG|LN	2067	7434	2	[nsp3][L][1248]	[Spike][N][278]	[nsp3][I][1192]	[Spike][G][257]
2067|7436	IT|LL	2067	7436	2	[nsp3][L][1248]	[Spike][L][280]	[nsp3][I][1192]	[Spike][T][259]
2067|7438	IF|LE	2067	7438	2	[nsp3][L][1248]	[Spike][E][282]	[nsp3][I][1192]	[Spike][G][261]
2067|7503	IS|LE	2067	7503	2	[nsp3][L][1248]	[Spike][E][347]	[nsp3][I][1192]	[Spike][S][325]
2067|7540	II|LV	2067	7540	2	[nsp3][L][1248]	[Spike][V][384]	[nsp3][I][1192]	[Spike][V][362]
2067|7875	IA|LS	2067	7875	2	[nsp3][L][1248]	[Spike][S][719]	[nsp3][I][1192]	[Spike][S][691]
2067|7997	IS|LT	2067	7997	2	[nsp3][L][1248]	[Spike][T][841]	[nsp3][I][1192]	[Spike][S][813]
2067|8018	II|LM	2067	8018	2	[nsp3][L][1248]	[Spike][M][862]	[nsp3][I][1192]	[Spike][I][834]
2067|8268	ID|LE	2067	8268	2	[nsp3][L][1248]	[Spike][E][1112]	[nsp3][I][1192]	[Spike][D][1084]
2067|8272	IH|LY	2067	8272	2	[nsp3][L][1248]	[Spike][Y][1116]	[nsp3][I][1192]	[Spike][H][1088]
2067|8295	IE|LS	2067	8295	2	[nsp3][L][1248]	[Spike][S][1139]	[nsp3][I][1192]	[Spike][E][1111]
2067|8431	IC|LA	2067	8431	2	[nsp3][L][1248]	[Spike][A][1275]	[nsp3][I][1192]	[Spike][C][1247]
2067|8470	IV|LI	2067	8470	2	[nsp3][L][1248]	[3a][I][13]	[nsp3][I][1192]	[3a][V][13]
2067|8472	IL|LR	2067	8472	2	[nsp3][L][1248]	[3a][R][15]	[nsp3][I][1192]	[3a][L][15]
2067|8474	IQ|LP	2067	8474	2	[nsp3][L][1248]	[3a][P][17]	[nsp3][I][1192]	[3a][Q][17]
2067|8476	IE|LK	2067	8476	2	[nsp3][L][1248]	[3a][K][19]	[nsp3][I][1192]	[3a][E][19]
2067|8478	IK|LE	2067	8478	2	[nsp3][L][1248]	[3a][E][21]	[nsp3][I][1192]	[3a][K][21]
2067|8479	ID|LN	2067	8479	2	[nsp3][L][1248]	[3a][N][22]	[nsp3][I][1192]	[3a][D][22]
2067|8481	IT|LS	2067	8481	2	[nsp3][L][1248]	[3a][S][24]	[nsp3][I][1192]	[3a][T][24]
2067|8484	ID|LS	2067	8484	2	[nsp3][L][1248]	[3a][S][27]	[nsp3][I][1192]	[3a][D][27]
2067|8485	IS|LT	2067	8485	2	[nsp3][L][1248]	[3a][T][28]	[nsp3][I][1192]	[3a][F][28]
2067|8486	II|LV	2067	8486	2	[nsp3][L][1248]	[3a][V][29]	[nsp3][I][1192]	[3a][V][29]
2067|8494	II|LL	2067	8494	2	[nsp3][L][1248]	[3a][L][37]	[nsp3][I][1192]	[3a][I][37]
2067|8524	IT|LA	2067	8524	2	[nsp3][L][1248]	[3a][A][67]	[nsp3][I][1192]	[3a][T][64]
2067|8526	IK|LH	2067	8526	2	[nsp3][L][1248]	[3a][H][69]	[nsp3][I][1192]	[3a][K][66]
2067|8534	IS|LY	2067	8534	2	[nsp3][L][1248]	[3a][Y][77]	[nsp3][I][1192]	[3a][S][74]
2067|8538	IH|LQ	2067	8538	2	[nsp3][L][1248]	[3a][Q][81]	[nsp3][I][1192]	[3a][H][78]
2067|8550	IV|LI	2067	8550	2	[nsp3][L][1248]	[3a][I][93]	[nsp3][I][1192]	[3a][V][90]
2067|8561	IL|LM	2067	8561	2	[nsp3][L][1248]	[3a][M][104]	[nsp3][I][1192]	[3a][L][101]
2067|8581	IV|LC	2067	8581	2	[nsp3][L][1248]	[3a][C][124]	[nsp3][I][1192]	[3a][V][121]
2067|8607	IL|LV	2067	8607	2	[nsp3][L][1248]	[3a][V][150]	[nsp3][I][1192]	[3a][L][147]
2067|8625	IS|LD	2067	8625	2	[nsp3][L][1248]	[3a][D][168]	[nsp3][I][1192]	[3a][S][165]
2067|8626	IS|LT	2067	8626	2	[nsp3][L][1248]	[3a][T][169]	[nsp3][I][1192]	[3a][S][166]
2067|8640	IS|LL	2067	8640	2	[nsp3][L][1248]	[3a][L][183]	[nsp3][I][1192]	[3a][S][180]
2067|8641	IE|LK	2067	8641	2	[nsp3][L][1248]	[3a][K][184]	[nsp3][I][1192]	[3a][E][181]
2067|8650	IT|LS	2067	8650	2	[nsp3][L][1248]	[3a][S][193]	[nsp3][I][1192]	[3a][T][190]
2067|8660	IC|LY	2067	8660	2	[nsp3][L][1248]	[3a][Y][203]	[nsp3][I][1192]	[3a][C][200]
2067|8665	IS|LG	2067	8665	2	[nsp3][L][1248]	[3a][G][208]	[nsp3][I][1192]	[3a][S][205]
2067|8669	IS|LE	2067	8669	2	[nsp3][L][1248]	[3a][E][212]	[nsp3][I][1192]	[3a][S][209]
2067|8670	ID|LV	2067	8670	2	[nsp3][L][1248]	[3a][V][213]	[nsp3][I][1192]	[3a][D][210]
2067|8675	IY|LE	2067	8675	2	[nsp3][L][1248]	[3a][E][218]	[nsp3][I][1192]	[3a][Y][215]
2067|8687	IH|LN	2067	8687	2	[nsp3][L][1248]	[3a][N][230]	[nsp3][I][1192]	[3a][H][227]
2067|8688	IV|LA	2067	8688	2	[nsp3][L][1248]	[3a][A][231]	[nsp3][I][1192]	[3a][V][228]
2067|8696	II|LL	2067	8696	2	[nsp3][L][1248]	[3a][L][239]	[nsp3][I][1192]	[3a][I][236]
2067|8698	ID|LZ	2067	8698	2	[nsp3][L][1248]	[3a][W][241]	[nsp3][I][1192]	[3a][D][238]
2067|8700	IE|LK	2067	8700	2	[nsp3][L][1248]	[3a][K][243]	[nsp3][I][1192]	[3a][E][239]
2067|8722	IE|LD	2067	8722	2	[nsp3][L][1248]	[3a][D][265]	[nsp3][I][1192]	[3a][E][261]
2067|8791	IS|LT	2067	8791	2	[nsp3][L][1248]	[envelope][T][55]	[nsp3][I][1192]	[envelope][S][55]
2067|8792	IF|LV	2067	8792	2	[nsp3][L][1248]	[envelope][V][56]	[nsp3][I][1192]	[envelope][F][56]
2067|8805	IR|LE	2067	8805	2	[nsp3][L][1248]	[envelope][E][69]	[nsp3][I][1192]	[envelope][R][69]
2067|8806	IZ|LG	2067	8806	2	[nsp3][L][1248]	[envelope][G][70]	[nsp3][I][1192]	[envelope][-][69]
2067|8843	IT|LA	2067	8843	2	[nsp3][L][1248]	[membrane][A][31]	[nsp3][I][1192]	[membrane][T][30]
2067|8846	IC|LM	2067	8846	2	[nsp3][L][1248]	[membrane][M][34]	[nsp3][I][1192]	[membrane][C][33]
2067|8853	IA|LS	2067	8853	2	[nsp3][L][1248]	[membrane][S][41]	[nsp3][I][1192]	[membrane][A][40]
2067|8865	II|LV	2067	8865	2	[nsp3][L][1248]	[membrane][V][53]	[nsp3][I][1192]	[membrane][I][52]
2067|8889	II|LV	2067	8889	2	[nsp3][L][1248]	[membrane][V][77]	[nsp3][I][1192]	[membrane][I][76]
2067|8900	IL|LI	2067	8900	2	[nsp3][L][1248]	[membrane][I][88]	[nsp3][I][1192]	[membrane][L][87]
2067|8938	IH|LR	2067	8938	2	[nsp3][L][1248]	[membrane][R][126]	[nsp3][I][1192]	[membrane][H][125]
2067|8958	IL|LI	2067	8958	2	[nsp3][L][1248]	[membrane][I][146]	[nsp3][I][1192]	[membrane][L][145]
2067|8964	II|LM	2067	8964	2	[nsp3][L][1248]	[membrane][M][152]	[nsp3][I][1192]	[membrane][I][151]
2067|8968	IH|LS	2067	8968	2	[nsp3][L][1248]	[membrane][S][156]	[nsp3][I][1192]	[membrane][H][155]
2067|9002	IG|LT	2067	9002	2	[nsp3][L][1248]	[membrane][T][190]	[nsp3][I][1192]	[membrane][G][189]
2067|9010	IS|LN	2067	9010	2	[nsp3][L][1248]	[membrane][N][198]	[nsp3][I][1192]	[membrane][S][197]
2067|9025	IS|LG	2067	9025	2	[nsp3][L][1248]	[membrane][G][213]	[nsp3][I][1192]	[membrane][S][212]
2067|9027	IS|LN	2067	9027	2	[nsp3][L][1248]	[membrane][N][215]	[nsp3][I][1192]	[membrane][S][214]
2067|9061	IG|LD	2067	9061	2	[nsp3][L][1248]	[nucleocapsid][D][26]	[nsp3][I][1192]	[nucleocapsid][G][25]
2067|9062	IS|LN	2067	9062	2	[nsp3][L][1248]	[nucleocapsid][N][27]	[nsp3][I][1192]	[nucleocapsid][S][26]
2067|9067	IE|LG	2067	9067	2	[nsp3][L][1248]	[nucleocapsid][G][32]	[nsp3][I][1192]	[nucleocapsid][E][31]
2067|9099	ID|LE	2067	9099	2	[nsp3][L][1248]	[nucleocapsid][E][64]	[nsp3][I][1192]	[nucleocapsid][D][63]
2067|9115	IS|LG	2067	9115	2	[nsp3][L][1248]	[nucleocapsid][G][80]	[nsp3][I][1192]	[nucleocapsid][S][79]
2067|9130	II|LV	2067	9130	2	[nsp3][L][1248]	[nucleocapsid][V][95]	[nsp3][I][1192]	[nucleocapsid][I][94]
2067|9156	IG|LS	2067	9156	2	[nsp3][L][1248]	[nucleocapsid][S][121]	[nsp3][I][1192]	[nucleocapsid][G][120]
2067|9164	ID|LE	2067	9164	2	[nsp3][L][1248]	[nucleocapsid][E][129]	[nsp3][I][1192]	[nucleocapsid][D][128]
2067|9188	IA|LN	2067	9188	2	[nsp3][L][1248]	[nucleocapsid][N][153]	[nsp3][I][1192]	[nucleocapsid][A][152]
2067|9228	IN|LG	2067	9228	2	[nsp3][L][1248]	[nucleocapsid][G][193]	[nsp3][I][1192]	[nucleocapsid][N][192]
2067|9241	IT|LN	2067	9241	2	[nsp3][L][1248]	[nucleocapsid][N][206]	[nsp3][I][1192]	[nucleocapsid][T][205]
2067|9249	IG|LS	2067	9249	2	[nsp3][L][1248]	[nucleocapsid][S][214]	[nsp3][I][1192]	[nucleocapsid][G][212]
2067|9250	IN|LG	2067	9250	2	[nsp3][L][1248]	[nucleocapsid][G][215]	[nsp3][I][1192]	[nucleocapsid][N][213]
2067|9253	ID|LE	2067	9253	2	[nsp3][L][1248]	[nucleocapsid][E][218]	[nsp3][I][1192]	[nucleocapsid][D][216]
2067|9413	IA|LT	2067	9413	2	[nsp3][L][1248]	[nucleocapsid][T][378]	[nsp3][I][1192]	[nucleocapsid][A][376]
2067|9418	IA|LP	2067	9418	2	[nsp3][L][1248]	[nucleocapsid][P][383]	[nsp3][I][1192]	[nucleocapsid][A][381]
2067|9427	IQ|LP	2067	9427	2	[nsp3][L][1248]	[nucleocapsid][P][392]	[nsp3][I][1192]	[nucleocapsid][Q][390]
2067|9437	IL|LM	2067	9437	2	[nsp3][L][1248]	[nucleocapsid][M][402]	[nsp3][I][1192]	[nucleocapsid][L][400]
2067|9446	IQ|LN	2067	9446	2	[nsp3][L][1248]	[nucleocapsid][N][411]	[nsp3][I][1192]	[nucleocapsid][Q][409]
2067|9451	IZ|LA	2067	9451	2	[nsp3][L][1248]	[nucleocapsid][A][416]	[nsp3][I][1192]	[nucleocapsid][-][413]
2067|9452	IZ|LS	2067	9452	2	[nsp3][L][1248]	[nucleocapsid][S][417]	[nsp3][I][1192]	[nucleocapsid][-][413]
2071|2160	YE|WT	2071	2160	2	[nsp3][W][1252]	[nsp3][T][1341]	[nsp3][W][1196]	[nsp3][S][1285]
2071|2196	YC|WL	2071	2196	2	[nsp3][W][1252]	[nsp3][L][1377]	[nsp3][W][1196]	[nsp3][A][1321]
2071|2210	YV|WT	2071	2210	2	[nsp3][W][1252]	[nsp3][T][1391]	[nsp3][W][1196]	[nsp3][T][1335]
2071|2254	YV|WT	2071	2254	2	[nsp3][W][1252]	[nsp3][T][1435]	[nsp3][W][1196]	[nsp3][T][1379]
2071|2264	YF|WA	2071	2264	2	[nsp3][W][1252]	[nsp3][A][1445]	[nsp3][W][1196]	[nsp3][G][1389]
2071|2309	YA|WV	2071	2309	2	[nsp3][W][1252]	[nsp3][V][1490]	[nsp3][W][1196]	[nsp3][V][1434]
2071|2313	YG|WN	2071	2313	2	[nsp3][W][1252]	[nsp3][N][1494]	[nsp3][W][1196]	[nsp3][N][1438]
2071|2378	YV|WL	2071	2378	2	[nsp3][W][1252]	[nsp3][L][1559]	[nsp3][W][1196]	[nsp3][F][1503]
2071|2401	YF|WS	2071	2401	2	[nsp3][W][1252]	[nsp3][S][1582]	[nsp3][W][1196]	[nsp3][A][1526]
2071|2403	YL|WI	2071	2403	2	[nsp3][W][1252]	[nsp3][I][1584]	[nsp3][W][1196]	[nsp3][I][1528]
2071|2416	YA|WI	2071	2416	2	[nsp3][W][1252]	[nsp3][I][1597]	[nsp3][W][1196]	[nsp3][I][1541]
2071|2425	YV|WI	2071	2425	2	[nsp3][W][1252]	[nsp3][I][1606]	[nsp3][W][1196]	[nsp3][I][1550]
2071|2428	YV|WI	2071	2428	2	[nsp3][W][1252]	[nsp3][I][1609]	[nsp3][W][1196]	[nsp3][L][1553]
2071|2458	YI|WM	2071	2458	2	[nsp3][W][1252]	[nsp3][M][1639]	[nsp3][W][1196]	[nsp3][V][1583]
2071|2459	YN|WD	2071	2459	2	[nsp3][W][1252]	[nsp3][D][1640]	[nsp3][W][1196]	[nsp3][D][1584]
2071|2489	YK|WR	2071	2489	2	[nsp3][W][1252]	[nsp3][R][1670]	[nsp3][W][1196]	[nsp3][R][1614]
2071|2558	YT|WA	2071	2558	2	[nsp3][W][1252]	[nsp3][A][1739]	[nsp3][W][1196]	[nsp3][S][1682]
2071|2564	YQ|WD	2071	2564	2	[nsp3][W][1252]	[nsp3][D][1745]	[nsp3][W][1196]	[nsp3][D][1688]
2071|2670	YF|WL	2071	2670	2	[nsp3][W][1252]	[nsp3][L][1851]	[nsp3][W][1196]	[nsp3][L][1794]
2071|2675	YQ|WH	2071	2675	2	[nsp3][W][1252]	[nsp3][H][1856]	[nsp3][W][1196]	[nsp3][E][1799]
2071|2830	YR|WK	2071	2830	2	[nsp3][W][1252]	[nsp4][K][9]	[nsp3][W][1196]	[nsp4][K][8]
2071|2873	YN|WD	2071	2873	2	[nsp3][W][1252]	[nsp4][D][52]	[nsp3][W][1196]	[nsp4][G][51]
2071|2933	YM|WL	2071	2933	2	[nsp3][W][1252]	[nsp4][L][112]	[nsp3][W][1196]	[nsp4][L][111]
2071|2985	YQ|WM	2071	2985	2	[nsp3][W][1252]	[nsp4][M][164]	[nsp3][W][1196]	[nsp4][S][163]
2071|3083	YL|WM	2071	3083	2	[nsp3][W][1252]	[nsp4][M][262]	[nsp3][W][1196]	[nsp4][V][261]
2071|3084	YD|WN	2071	3084	2	[nsp3][W][1252]	[nsp4][N][263]	[nsp3][W][1196]	[nsp4][N][262]
2071|3087	YF|WA	2071	3087	2	[nsp3][W][1252]	[nsp4][A][266]	[nsp3][W][1196]	[nsp4][T][265]
2071|3138	YF|WA	2071	3138	2	[nsp3][W][1252]	[nsp4][A][317]	[nsp3][W][1196]	[nsp4][A][316]
2071|3158	YT|WS	2071	3158	2	[nsp3][W][1252]	[nsp4][S][337]	[nsp3][W][1196]	[nsp4][S][336]
2071|3188	YL|WF	2071	3188	2	[nsp3][W][1252]	[nsp4][F][367]	[nsp3][W][1196]	[nsp4][M][366]
2071|3202	YT|WI	2071	3202	2	[nsp3][W][1252]	[nsp4][I][381]	[nsp3][W][1196]	[nsp4][A][380]
2071|3368	YP|WA	2071	3368	2	[nsp3][W][1252]	[3CL-Pro][A][46]	[nsp3][W][1196]	[3CL-Pro][S][46]
2071|3443	YA|WS	2071	3443	2	[nsp3][W][1252]	[3CL-Pro][S][121]	[nsp3][W][1196]	[3CL-Pro][S][121]
2071|3538	YE|WD	2071	3538	2	[nsp3][W][1252]	[3CL-Pro][D][216]	[nsp3][W][1196]	[3CL-Pro][D][216]
2071|3634	YV|WI	2071	3634	2	[nsp3][W][1252]	[nsp6][I][6]	[nsp3][W][1196]	[nsp6][T][6]
2071|3679	YC|WA	2071	3679	2	[nsp3][W][1252]	[nsp6][A][51]	[nsp3][W][1196]	[nsp6][A][51]
2071|3748	YA|WL	2071	3748	2	[nsp3][W][1252]	[nsp6][L][120]	[nsp3][W][1196]	[nsp6][V][120]
2071|3785	YV|WA	2071	3785	2	[nsp3][W][1252]	[nsp6][A][157]	[nsp3][W][1196]	[nsp6][A][157]
2071|3991	YD|WE	2071	3991	2	[nsp3][W][1252]	[nsp7][E][73]	[nsp3][W][1196]	[nsp7][E][73]
2071|3995	YN|WD	2071	3995	2	[nsp3][W][1252]	[nsp7][D][77]	[nsp3][W][1196]	[nsp7][D][77]
2071|4680	YA|WC	2071	4680	2	[nsp3][W][1252]	[nsp12][C][229]	[nsp3][W][1196]	[nsp12][S][229]
2071|4682	YI|WV	2071	4682	2	[nsp3][W][1252]	[nsp12][V][231]	[nsp3][W][1196]	[nsp12][V][231]
2071|4703	YD|WA	2071	4703	2	[nsp3][W][1252]	[nsp12][A][252]	[nsp3][W][1196]	[nsp12][T][252]
2071|4708	YI|WM	2071	4708	2	[nsp3][W][1252]	[nsp12][M][257]	[nsp3][W][1196]	[nsp12][V][257]
2071|4710	YS|WA	2071	4710	2	[nsp3][W][1252]	[nsp12][A][259]	[nsp3][W][1196]	[nsp12][T][259]
2071|4750	YS|WI	2071	4750	2	[nsp3][W][1252]	[nsp12][I][299]	[nsp3][W][1196]	[nsp12][V][299]
2071|5064	YN|WH	2071	5064	2	[nsp3][W][1252]	[nsp12][H][613]	[nsp3][W][1196]	[nsp12][H][613]
2071|5098	YT|WN	2071	5098	2	[nsp3][W][1252]	[nsp12][N][647]	[nsp3][W][1196]	[nsp12][S][647]
2071|5524	YN|WT	2071	5524	2	[nsp3][W][1252]	[nsp13][T][141]	[nsp3][W][1196]	[nsp13][T][141]
2071|5760	YV|WI	2071	5760	2	[nsp3][W][1252]	[nsp13][I][377]	[nsp3][W][1196]	[nsp13][I][376]
2071|5980	YS|WN	2071	5980	2	[nsp3][W][1252]	[nsp13][N][597]	[nsp3][W][1196]	[nsp13][N][596]
2071|5999	YL|WI	2071	5999	2	[nsp3][W][1252]	[nsp14][I][14]	[nsp3][W][1196]	[nsp14][V][14]
2071|6149	YV|WI	2071	6149	2	[nsp3][W][1252]	[nsp14][I][164]	[nsp3][W][1196]	[nsp14][I][164]
2071|6161	YD|WG	2071	6161	2	[nsp3][W][1252]	[nsp14][G][176]	[nsp3][W][1196]	[nsp14][N][176]
2071|6267	YI|WV	2071	6267	2	[nsp3][W][1252]	[nsp14][V][282]	[nsp3][W][1196]	[nsp14][V][282]
2071|6530	YD|WQ	2071	6530	2	[nsp3][W][1252]	[nsp15][Q][18]	[nsp3][W][1196]	[nsp15][Q][18]
2071|6534	YK|WA	2071	6534	2	[nsp3][W][1252]	[nsp15][A][22]	[nsp3][W][1196]	[nsp15][V][22]
2071|6615	YA|WT	2071	6615	2	[nsp3][W][1252]	[nsp15][T][103]	[nsp3][W][1196]	[nsp15][S][103]
2071|6670	YP|WA	2071	6670	2	[nsp3][W][1252]	[nsp15][A][158]	[nsp3][W][1196]	[nsp15][K][158]
2071|6723	YV|WT	2071	6723	2	[nsp3][W][1252]	[nsp15][T][211]	[nsp3][W][1196]	[nsp15][I][211]
2071|6886	YH|WQ	2071	6886	2	[nsp3][W][1252]	[nsp16][Q][28]	[nsp3][W][1196]	[nsp16][Q][28]
2071|6944	YK|WR	2071	6944	2	[nsp3][W][1252]	[nsp16][R][86]	[nsp3][W][1196]	[nsp16][R][86]
2071|6949	YV|WT	2071	6949	2	[nsp3][W][1252]	[nsp16][T][91]	[nsp3][W][1196]	[nsp16][T][91]
2071|6977	YY|WH	2071	6977	2	[nsp3][W][1252]	[nsp16][H][119]	[nsp3][W][1196]	[nsp16][H][119]
2071|7208	YT|WI	2071	7208	2	[nsp3][W][1252]	[Spike][I][52]	[nsp3][W][1196]	[Spike][V][42]
2071|7214	YR|WL	2071	7214	2	[nsp3][W][1252]	[Spike][L][58]	[nsp3][W][1196]	[Spike][L][48]
2071|7234	YR|WL	2071	7234	2	[nsp3][W][1252]	[Spike][L][78]	[nsp3][W][1196]	[Spike][I][68]
2071|7249	YN|WI	2071	7249	2	[nsp3][W][1252]	[Spike][I][93]	[nsp3][W][1196]	[Spike][V][83]
2071|7286	YF|WV	2071	7286	2	[nsp3][W][1252]	[Spike][V][130]	[nsp3][W][1196]	[Spike][V][120]
2071|7315	YS|WT	2071	7315	2	[nsp3][W][1252]	[Spike][T][159]	[nsp3][W][1196]	[Spike][K][147]
2071|7342	YH|WK	2071	7342	2	[nsp3][W][1252]	[Spike][K][186]	[nsp3][W][1196]	[Spike][Q][173]
2071|7346	YI|WL	2071	7346	2	[nsp3][W][1252]	[Spike][L][190]	[nsp3][W][1196]	[Spike][M][177]
2071|7382	YR|WP	2071	7382	2	[nsp3][W][1252]	[Spike][P][226]	[nsp3][W][1196]	[Spike][P][209]
2071|7391	YD|WR	2071	7391	2	[nsp3][W][1252]	[Spike][R][235]	[nsp3][W][1196]	[Spike][R][214]
2071|7455	YA|WL	2071	7455	2	[nsp3][W][1252]	[Spike][L][299]	[nsp3][W][1196]	[Spike][L][277]
2071|7534	YL|WT	2071	7534	2	[nsp3][W][1252]	[Spike][T][378]	[nsp3][W][1196]	[Spike][K][356]
2071|7551	YS|WT	2071	7551	2	[nsp3][W][1252]	[Spike][T][395]	[nsp3][W][1196]	[Spike][A][372]
2071|7579	YY|WT	2071	7579	2	[nsp3][W][1252]	[Spike][T][423]	[nsp3][W][1196]	[Spike][S][399]
2071|7631	YF|WY	2071	7631	2	[nsp3][W][1252]	[Spike][Y][475]	[nsp3][W][1196]	[Spike][Y][451]
2071|7641	YI|WL	2071	7641	2	[nsp3][W][1252]	[Spike][L][485]	[nsp3][W][1196]	[Spike][L][461]
2071|7654	YN|WZ	2071	7654	2	[nsp3][W][1252]	[Spike][W][498]	[nsp3][W][1196]	[Spike][Q][474]
2071|7656	YA|WZ	2071	7656	2	[nsp3][W][1252]	[Spike][W][500]	[nsp3][W][1196]	[Spike][G][476]
2071|7658	YG|WZ	2071	7658	2	[nsp3][W][1252]	[Spike][W][502]	[nsp3][W][1196]	[Spike][T][478]
2071|7659	YT|WZ	2071	7659	2	[nsp3][W][1252]	[Spike][W][503]	[nsp3][W][1196]	[Spike][P][479]
2071|7662	YS|WZ	2071	7662	2	[nsp3][W][1252]	[Spike][W][506]	[nsp3][W][1196]	[Spike][G][482]
2071|7665	YQ|WZ	2071	7665	2	[nsp3][W][1252]	[Spike][W][509]	[nsp3][W][1196]	[Spike][G][485]
2071|7667	YG|WN	2071	7667	2	[nsp3][W][1252]	[Spike][N][511]	[nsp3][W][1196]	[Spike][N][487]
2071|7673	YK|WS	2071	7673	2	[nsp3][W][1252]	[Spike][S][517]	[nsp3][W][1196]	[Spike][Q][493]
2071|7737	YT|WS	2071	7737	2	[nsp3][W][1252]	[Spike][S][581]	[nsp3][W][1196]	[Spike][N][556]
2071|7773	YY|WF	2071	7773	2	[nsp3][W][1252]	[Spike][F][617]	[nsp3][W][1196]	[Spike][F][592]
2071|7787	YK|WS	2071	7787	2	[nsp3][W][1252]	[Spike][S][631]	[nsp3][W][1196]	[Spike][N][606]
2071|7804	YM|WA	2071	7804	2	[nsp3][W][1252]	[Spike][A][648]	[nsp3][W][1196]	[Spike][A][623]
2071|7810	YV|WL	2071	7810	2	[nsp3][W][1252]	[Spike][L][654]	[nsp3][W][1196]	[Spike][L][629]
2071|7813	YD|WA	2071	7813	2	[nsp3][W][1252]	[Spike][A][657]	[nsp3][W][1196]	[Spike][T][632]
2071|7825	YM|WV	2071	7825	2	[nsp3][W][1252]	[Spike][V][669]	[nsp3][W][1196]	[Spike][V][642]
2071|7856	YK|WS	2071	7856	2	[nsp3][W][1252]	[Spike][S][700]	[nsp3][W][1196]	[Spike][S][673]
2071|7857	YF|WY	2071	7857	2	[nsp3][W][1252]	[Spike][Y][701]	[nsp3][W][1196]	[Spike][Y][674]
2071|7858	YG|WH	2071	7858	2	[nsp3][W][1252]	[Spike][H][702]	[nsp3][W][1196]	[Spike][Q][675]
2071|7861	YK|WS	2071	7861	2	[nsp3][W][1252]	[Spike][S][705]	[nsp3][W][1196]	[Spike][T][678]
2071|7874	YE|WK	2071	7874	2	[nsp3][W][1252]	[Spike][K][718]	[nsp3][W][1196]	[Spike][Q][690]
2071|7885	YE|WA	2071	7885	2	[nsp3][W][1252]	[Spike][A][729]	[nsp3][W][1196]	[Spike][A][701]
2071|7977	YN|WA	2071	7977	2	[nsp3][W][1252]	[Spike][A][821]	[nsp3][W][1196]	[Spike][P][793]
2071|7994	YK|WS	2071	7994	2	[nsp3][W][1252]	[Spike][S][838]	[nsp3][W][1196]	[Spike][S][810]
2071|7998	YY|WK	2071	7998	2	[nsp3][W][1252]	[Spike][K][842]	[nsp3][W][1196]	[Spike][K][814]
2071|8015	YP|WA	2071	8015	2	[nsp3][W][1252]	[Spike][A][859]	[nsp3][W][1196]	[Spike][A][831]
2071|8257	YQ|WK	2071	8257	2	[nsp3][W][1252]	[Spike][K][1101]	[nsp3][W][1196]	[Spike][K][1073]
2071|8281	YM|WS	2071	8281	2	[nsp3][W][1252]	[Spike][S][1125]	[nsp3][W][1196]	[Spike][S][1097]
2071|8298	YV|WI	2071	8298	2	[nsp3][W][1252]	[Spike][I][1142]	[nsp3][W][1196]	[Spike][I][1114]
2071|8306	YE|WV	2071	8306	2	[nsp3][W][1252]	[Spike][V][1150]	[nsp3][W][1196]	[Spike][V][1122]
2071|8330	YE|WD	2071	8330	2	[nsp3][W][1252]	[Spike][D][1174]	[nsp3][W][1196]	[Spike][D][1146]
2071|8364	YK|WQ	2071	8364	2	[nsp3][W][1252]	[Spike][Q][1208]	[nsp3][W][1196]	[Spike][Q][1180]
2071|8369	YH|WR	2071	8369	2	[nsp3][W][1252]	[Spike][R][1213]	[nsp3][W][1196]	[Spike][R][1185]
2071|8412	YL|WV	2071	8412	2	[nsp3][W][1252]	[Spike][V][1256]	[nsp3][W][1196]	[Spike][V][1228]
2071|8414	YS|WV	2071	8414	2	[nsp3][W][1252]	[Spike][V][1258]	[nsp3][W][1196]	[Spike][V][1230]
2071|8415	YV|WT	2071	8415	2	[nsp3][W][1252]	[Spike][T][1259]	[nsp3][W][1196]	[Spike][T][1231]
2071|8444	YH|WD	2071	8444	2	[nsp3][W][1252]	[Spike][D][1288]	[nsp3][W][1196]	[Spike][D][1260]
2071|8476	YS|WK	2071	8476	2	[nsp3][W][1252]	[3a][K][19]	[nsp3][W][1196]	[3a][E][19]
2071|8477	YV|WI	2071	8477	2	[nsp3][W][1252]	[3a][I][20]	[nsp3][W][1196]	[3a][I][20]
2071|8481	YV|WS	2071	8481	2	[nsp3][W][1252]	[3a][S][24]	[nsp3][W][1196]	[3a][T][24]
2071|8518	YN|WS	2071	8518	2	[nsp3][W][1252]	[3a][S][61]	[nsp3][W][1196]	[3a][S][58]
2071|8528	YL|WR	2071	8528	2	[nsp3][W][1252]	[3a][R][71]	[nsp3][W][1196]	[3a][R][68]
2071|8531	YR|WL	2071	8531	2	[nsp3][W][1252]	[3a][L][74]	[nsp3][W][1196]	[3a][L][71]
2071|8535	YQ|WK	2071	8535	2	[nsp3][W][1252]	[3a][K][78]	[nsp3][W][1196]	[3a][K][75]
2071|8542	YS|WN	2071	8542	2	[nsp3][W][1252]	[3a][N][85]	[nsp3][W][1196]	[3a][N][82]
2071|8557	YA|WL	2071	8557	2	[nsp3][W][1252]	[3a][L][100]	[nsp3][W][1196]	[3a][V][97]
2071|8569	YL|WY	2071	8569	2	[nsp3][W][1252]	[3a][Y][112]	[nsp3][W][1196]	[3a][Y][109]
2071|8584	YL|WI	2071	8584	2	[nsp3][W][1252]	[3a][I][127]	[nsp3][W][1196]	[3a][I][124]
2071|8585	YL|WM	2071	8585	2	[nsp3][W][1252]	[3a][M][128]	[nsp3][W][1196]	[3a][M][125]
2071|8600	YI|WL	2071	8600	2	[nsp3][W][1252]	[3a][L][143]	[nsp3][W][1196]	[3a][L][140]
2071|8613	YT|WN	2071	8613	2	[nsp3][W][1252]	[3a][N][156]	[nsp3][W][1196]	[3a][C][153]
2071|8614	YH|WY	2071	8614	2	[nsp3][W][1252]	[3a][Y][157]	[nsp3][W][1196]	[3a][Y][154]
2071|8635	YV|WT	2071	8635	2	[nsp3][W][1252]	[3a][T][178]	[nsp3][W][1196]	[3a][T][175]
2071|8640	YK|WL	2071	8640	2	[nsp3][W][1252]	[3a][L][183]	[nsp3][W][1196]	[3a][S][180]
2071|8641	YT|WK	2071	8641	2	[nsp3][W][1252]	[3a][K][184]	[nsp3][W][1196]	[3a][E][181]
2071|8642	YQ|WE	2071	8642	2	[nsp3][W][1252]	[3a][E][185]	[nsp3][W][1196]	[3a][H][182]
2071|8649	YF|WY	2071	8649	2	[nsp3][W][1252]	[3a][Y][192]	[nsp3][W][1196]	[3a][Y][189]
2071|8650	YV|WS	2071	8650	2	[nsp3][W][1252]	[3a][S][193]	[nsp3][W][1196]	[3a][T][190]
2071|8666	YL|WY	2071	8666	2	[nsp3][W][1252]	[3a][Y][209]	[nsp3][W][1196]	[3a][Y][206]
2071|8692	YL|WI	2071	8692	2	[nsp3][W][1252]	[3a][I][235]	[nsp3][W][1196]	[3a][I][232]
2071|8696	YY|WL	2071	8696	2	[nsp3][W][1252]	[3a][L][239]	[nsp3][W][1196]	[3a][I][236]
2071|8697	YD|WV	2071	8697	2	[nsp3][W][1252]	[3a][V][240]	[nsp3][W][1196]	[3a][V][237]
2071|8701	YE|WD	2071	8701	2	[nsp3][W][1252]	[3a][D][244]	[nsp3][W][1196]	[3a][P][240]
2071|8704	YS|WH	2071	8704	2	[nsp3][W][1252]	[3a][H][247]	[nsp3][W][1196]	[3a][H][243]
2071|8707	YV|WI	2071	8707	2	[nsp3][W][1252]	[3a][I][250]	[nsp3][W][1196]	[3a][I][246]
2071|8719	YZ|WP	2071	8719	2	[nsp3][W][1252]	[3a][P][262]	[nsp3][W][1196]	[3a][P][258]
2071|8720	YZ|WA	2071	8720	2	[nsp3][W][1252]	[3a][A][263]	[nsp3][W][1196]	[3a][V][259]
2071|8721	YZ|WM	2071	8721	2	[nsp3][W][1252]	[3a][M][264]	[nsp3][W][1196]	[3a][M][260]
2071|8722	YZ|WD	2071	8722	2	[nsp3][W][1252]	[3a][D][265]	[nsp3][W][1196]	[3a][E][261]
2071|8730	YP|WT	2071	8730	2	[nsp3][W][1252]	[3a][T][273]	[nsp3][W][1196]	[3a][T][269]
2071|8794	YI|WV	2071	8794	2	[nsp3][W][1252]	[envelope][V][58]	[nsp3][W][1196]	[envelope][V][58]
2071|8819	YD|WG	2071	8819	2	[nsp3][W][1252]	[membrane][G][7]	[nsp3][W][1196]	[membrane][G][6]
2071|8842	YF|WL	2071	8842	2	[nsp3][W][1252]	[membrane][L][30]	[nsp3][W][1196]	[membrane][L][29]
2071|9027	YD|WN	2071	9027	2	[nsp3][W][1252]	[membrane][N][215]	[nsp3][W][1196]	[membrane][S][214]
2071|9037	YT|WS	2071	9037	2	[nsp3][W][1252]	[nucleocapsid][S][2]	[nsp3][W][1196]	[nucleocapsid][S][2]
2071|9041	YQ|WP	2071	9041	2	[nsp3][W][1252]	[nucleocapsid][P][6]	[nsp3][W][1196]	[nucleocapsid][P][6]
2071|9069	YT|WS	2071	9069	2	[nsp3][W][1252]	[nucleocapsid][S][34]	[nsp3][W][1196]	[nucleocapsid][S][33]
2071|9081	YP|WL	2071	9081	2	[nsp3][W][1252]	[nucleocapsid][L][46]	[nsp3][W][1196]	[nucleocapsid][L][45]
2071|9099	YS|WE	2071	9099	2	[nsp3][W][1252]	[nucleocapsid][E][64]	[nsp3][W][1196]	[nucleocapsid][D][63]
2071|9156	YA|WS	2071	9156	2	[nsp3][W][1252]	[nucleocapsid][S][121]	[nsp3][W][1196]	[nucleocapsid][G][120]
2071|9236	YS|WG	2071	9236	2	[nsp3][W][1252]	[nucleocapsid][G][201]	[nsp3][W][1196]	[nucleocapsid][G][200]
2071|9250	YA|WG	2071	9250	2	[nsp3][W][1252]	[nucleocapsid][G][215]	[nsp3][W][1196]	[nucleocapsid][N][213]
2071|9282	YV|WT	2071	9282	2	[nsp3][W][1252]	[nucleocapsid][T][247]	[nsp3][W][1196]	[nucleocapsid][T][245]
2071|9331	YL|WQ	2071	9331	2	[nsp3][W][1252]	[nucleocapsid][Q][296]	[nsp3][W][1196]	[nucleocapsid][Q][294]
2071|9337	YN|WH	2071	9337	2	[nsp3][W][1252]	[nucleocapsid][H][302]	[nsp3][W][1196]	[nucleocapsid][H][300]
2071|9364	YT|WS	2071	9364	2	[nsp3][W][1252]	[nucleocapsid][S][329]	[nsp3][W][1196]	[nucleocapsid][S][327]
2072|2185	TS|SA	2072	2185	2	[nsp3][S][1253]	[nsp3][A][1366]	[nsp3][S][1197]	[nsp3][A][1310]
2072|2246	TK|SR	2072	2246	2	[nsp3][S][1253]	[nsp3][R][1427]	[nsp3][S][1197]	[nsp3][R][1371]
2072|2503	TR|SK	2072	2503	2	[nsp3][S][1253]	[nsp3][K][1684]	[nsp3][S][1197]	[nsp3][K][1628]
2072|2535	TR|SK	2072	2535	2	[nsp3][S][1253]	[nsp3][K][1716]	[nsp3][S][1197]	[nsp3][K][1660]
2072|2549	TI|SV	2072	2549	2	[nsp3][S][1253]	[nsp3][V][1730]	[nsp3][S][1197]	[nsp3][V][1673]
2072|3648	TM|ST	2072	3648	2	[nsp3][S][1253]	[nsp6][T][20]	[nsp3][S][1197]	[nsp6][T][20]
2072|3711	TT|SM	2072	3711	2	[nsp3][S][1253]	[nsp6][M][83]	[nsp3][S][1197]	[nsp6][M][83]
2072|4344	TT|SA	2072	4344	2	[nsp3][S][1253]	[nsp10][A][32]	[nsp3][S][1197]	[nsp10][A][32]
2072|4430	TI|ST	2072	4430	2	[nsp3][S][1253]	[nsp10][T][118]	[nsp3][S][1197]	[nsp10][T][118]
2072|4635	TL|SQ	2072	4635	2	[nsp3][S][1253]	[nsp12][Q][184]	[nsp3][S][1197]	[nsp12][Q][184]
2072|5319	TA|SP	2072	5319	2	[nsp3][S][1253]	[nsp12][P][868]	[nsp3][S][1197]	[nsp12][P][868]
2072|5331	TG|SV	2072	5331	2	[nsp3][S][1253]	[nsp12][V][880]	[nsp3][S][1197]	[nsp12][V][880]
2072|5340	TK|SR	2072	5340	2	[nsp3][S][1253]	[nsp12][R][889]	[nsp3][S][1197]	[nsp12][R][889]
2072|5540	TI|SV	2072	5540	2	[nsp3][S][1253]	[nsp13][V][157]	[nsp3][S][1197]	[nsp13][V][157]
2072|6545	TA|ST	2072	6545	2	[nsp3][S][1253]	[nsp15][T][33]	[nsp3][S][1197]	[nsp15][T][33]
2072|6767	TV|SA	2072	6767	2	[nsp3][S][1253]	[nsp15][A][255]	[nsp3][S][1197]	[nsp15][A][255]
2072|6782	TL|SP	2072	6782	2	[nsp3][S][1253]	[nsp15][P][270]	[nsp3][S][1197]	[nsp15][P][270]
2072|7065	TV|SI	2072	7065	2	[nsp3][S][1253]	[nsp16][I][207]	[nsp3][S][1197]	[nsp16][I][207]
2072|8396	TC|SW	2072	8396	2	[nsp3][S][1253]	[Spike][W][1240]	[nsp3][S][1197]	[Spike][W][1212]
2072|8664	TR|SH	2072	8664	2	[nsp3][S][1253]	[3a][H][207]	[nsp3][S][1197]	[3a][H][204]
2072|9002	TA|ST	2072	9002	2	[nsp3][S][1253]	[membrane][T][190]	[nsp3][S][1197]	[membrane][G][189]
2072|9279	TT|SQ	2072	9279	2	[nsp3][S][1253]	[nucleocapsid][Q][244]	[nsp3][S][1197]	[nucleocapsid][Q][242]
2072|9446	TK|SN	2072	9446	2	[nsp3][S][1253]	[nucleocapsid][N][411]	[nsp3][S][1197]	[nucleocapsid][Q][409]
2073|2101	IR|TQ	2073	2101	2	[nsp3][T][1254]	[nsp3][Q][1282]	[nsp3][T][1198]	[nsp3][L][1226]
2076|2081	IK|VS	2076	2081	2	[nsp3][V][1257]	[nsp3][S][1262]	[nsp3][V][1201]	[nsp3][S][1206]
2076|2087	IK|VV	2076	2087	2	[nsp3][V][1257]	[nsp3][V][1268]	[nsp3][V][1201]	[nsp3][S][1212]
2076|2100	IE|VS	2076	2100	2	[nsp3][V][1257]	[nsp3][S][1281]	[nsp3][V][1201]	[nsp3][D][1225]
2076|2101	IV|VQ	2076	2101	2	[nsp3][V][1257]	[nsp3][Q][1282]	[nsp3][V][1201]	[nsp3][L][1226]
2076|2103	ID|VP	2076	2103	2	[nsp3][V][1257]	[nsp3][P][1284]	[nsp3][V][1201]	[nsp3][P][1228]
2076|2141	IT|VV	2076	2141	2	[nsp3][V][1257]	[nsp3][V][1322]	[nsp3][V][1201]	[nsp3][L][1266]
2076|2159	IK|VN	2076	2159	2	[nsp3][V][1257]	[nsp3][N][1340]	[nsp3][V][1201]	[nsp3][N][1284]
2076|2172	IE|VL	2076	2172	2	[nsp3][V][1257]	[nsp3][L][1353]	[nsp3][V][1201]	[nsp3][R][1297]
2076|2180	IL|VA	2076	2180	2	[nsp3][V][1257]	[nsp3][A][1361]	[nsp3][V][1201]	[nsp3][A][1305]
2076|2196	II|VL	2076	2196	2	[nsp3][V][1257]	[nsp3][L][1377]	[nsp3][V][1201]	[nsp3][A][1321]
2076|2197	IM|VA	2076	2197	2	[nsp3][V][1257]	[nsp3][A][1378]	[nsp3][V][1201]	[nsp3][N][1322]
2076|2205	IT|VQ	2076	2205	2	[nsp3][V][1257]	[nsp3][Q][1386]	[nsp3][V][1201]	[nsp3][K][1330]
2076|2209	IL|VT	2076	2209	2	[nsp3][V][1257]	[nsp3][T][1390]	[nsp3][V][1201]	[nsp3][T][1334]
2076|2212	ID|VN	2076	2212	2	[nsp3][V][1257]	[nsp3][N][1393]	[nsp3][V][1201]	[nsp3][N][1337]
2076|2213	IV|VC	2076	2213	2	[nsp3][V][1257]	[nsp3][C][1394]	[nsp3][V][1201]	[nsp3][I][1338]
2076|2224	ID|VN	2076	2224	2	[nsp3][V][1257]	[nsp3][N][1405]	[nsp3][V][1201]	[nsp3][N][1349]
2076|2242	IH|VS	2076	2242	2	[nsp3][V][1257]	[nsp3][S][1423]	[nsp3][V][1201]	[nsp3][S][1367]
2076|2264	IL|VA	2076	2264	2	[nsp3][V][1257]	[nsp3][A][1445]	[nsp3][V][1201]	[nsp3][G][1389]
2076|2266	IV|VL	2076	2266	2	[nsp3][V][1257]	[nsp3][L][1447]	[nsp3][V][1201]	[nsp3][F][1391]
2076|2286	IL|VI	2076	2286	2	[nsp3][V][1257]	[nsp3][I][1467]	[nsp3][V][1201]	[nsp3][I][1411]
2076|2303	IL|VV	2076	2303	2	[nsp3][V][1257]	[nsp3][V][1484]	[nsp3][V][1201]	[nsp3][S][1428]
2076|2304	IG|VT	2076	2304	2	[nsp3][V][1257]	[nsp3][T][1485]	[nsp3][V][1201]	[nsp3][T][1429]
2076|2309	IL|VV	2076	2309	2	[nsp3][V][1257]	[nsp3][V][1490]	[nsp3][V][1201]	[nsp3][V][1434]
2076|2313	IV|VN	2076	2313	2	[nsp3][V][1257]	[nsp3][N][1494]	[nsp3][V][1201]	[nsp3][N][1438]
2076|2322	IL|VG	2076	2322	2	[nsp3][V][1257]	[nsp3][G][1503]	[nsp3][V][1201]	[nsp3][G][1447]
2076|2335	IG|VT	2076	2335	2	[nsp3][V][1257]	[nsp3][T][1516]	[nsp3][V][1201]	[nsp3][I][1460]
2076|2337	IS|VD	2076	2337	2	[nsp3][V][1257]	[nsp3][D][1518]	[nsp3][V][1201]	[nsp3][T][1462]
2076|2340	IS|VE	2076	2340	2	[nsp3][V][1257]	[nsp3][E][1521]	[nsp3][V][1201]	[nsp3][T][1465]
2076|2357	IL|VS	2076	2357	2	[nsp3][V][1257]	[nsp3][S][1538]	[nsp3][V][1201]	[nsp3][T][1482]
2076|2401	II|VS	2076	2401	2	[nsp3][V][1257]	[nsp3][S][1582]	[nsp3][V][1201]	[nsp3][A][1526]
2076|2409	IN|VG	2076	2409	2	[nsp3][V][1257]	[nsp3][G][1590]	[nsp3][V][1201]	[nsp3][S][1534]
2076|2412	IS|VA	2076	2412	2	[nsp3][V][1257]	[nsp3][A][1593]	[nsp3][V][1201]	[nsp3][A][1537]
2076|2413	IA|VS	2076	2413	2	[nsp3][V][1257]	[nsp3][S][1594]	[nsp3][V][1201]	[nsp3][V][1538]
2076|2416	IV|VI	2076	2416	2	[nsp3][V][1257]	[nsp3][I][1597]	[nsp3][V][1201]	[nsp3][I][1541]
2076|2517	IS|VA	2076	2517	2	[nsp3][V][1257]	[nsp3][A][1698]	[nsp3][V][1201]	[nsp3][A][1642]
2076|2553	IV|VA	2076	2553	2	[nsp3][V][1257]	[nsp3][A][1734]	[nsp3][V][1201]	[nsp3][T][1677]
2076|2614	IV|VS	2076	2614	2	[nsp3][V][1257]	[nsp3][S][1795]	[nsp3][V][1201]	[nsp3][S][1738]
2076|2672	IT|VA	2076	2672	2	[nsp3][V][1257]	[nsp3][A][1853]	[nsp3][V][1201]	[nsp3][A][1796]
2076|2722	LD|VE	2076	2722	2	[nsp3][V][1257]	[nsp3][E][1903]	[nsp3][V][1201]	[nsp3][E][1846]
2076|2823	IL|VI	2076	2823	2	[nsp3][V][1257]	[nsp4][I][2]	[nsp3][V][1201]	[nsp4][I][2]
2076|2837	II|VL	2076	2837	2	[nsp3][V][1257]	[nsp4][L][16]	[nsp3][V][1201]	[nsp4][L][15]
2076|2838	IG|VL	2076	2838	2	[nsp3][V][1257]	[nsp4][L][17]	[nsp3][V][1201]	[nsp4][V][16]
2076|2839	IL|VC	2076	2839	2	[nsp3][V][1257]	[nsp4][C][18]	[nsp3][V][1201]	[nsp4][F][17]
2076|2840	IT|VV	2076	2840	2	[nsp3][V][1257]	[nsp4][V][19]	[nsp3][V][1201]	[nsp4][L][18]
2076|2842	IL|VA	2076	2842	2	[nsp3][V][1257]	[nsp4][A][21]	[nsp3][V][1201]	[nsp4][V][20]
2076|2843	IV|VA	2076	2843	2	[nsp3][V][1257]	[nsp4][A][22]	[nsp3][V][1201]	[nsp4][A][21]
2076|2846	IL|VC	2076	2846	2	[nsp3][V][1257]	[nsp4][C][25]	[nsp3][V][1201]	[nsp4][F][24]
2076|2859	IS|VD	2076	2859	2	[nsp3][V][1257]	[nsp4][D][38]	[nsp3][V][1201]	[nsp4][T][37]
2076|2881	IN|VS	2076	2881	2	[nsp3][V][1257]	[nsp4][S][60]	[nsp3][V][1201]	[nsp4][S][59]
2076|2985	IT|VM	2076	2985	2	[nsp3][V][1257]	[nsp4][M][164]	[nsp3][V][1201]	[nsp4][S][163]
2076|3083	IF|VM	2076	3083	2	[nsp3][V][1257]	[nsp4][M][262]	[nsp3][V][1201]	[nsp4][V][261]
2076|3099	IT|VA	2076	3099	2	[nsp3][V][1257]	[nsp4][A][278]	[nsp3][V][1201]	[nsp4][A][277]
2076|3107	II|VV	2076	3107	2	[nsp3][V][1257]	[nsp4][V][286]	[nsp3][V][1201]	[nsp4][V][285]
2076|3111	IF|VI	2076	3111	2	[nsp3][V][1257]	[nsp4][I][290]	[nsp3][V][1201]	[nsp4][I][289]
2076|3139	IS|VA	2076	3139	2	[nsp3][V][1257]	[nsp4][A][318]	[nsp3][V][1201]	[nsp4][F][317]
2076|3156	IS|VA	2076	3156	2	[nsp3][V][1257]	[nsp4][A][335]	[nsp3][V][1201]	[nsp4][V][334]
2076|3158	IA|VS	2076	3158	2	[nsp3][V][1257]	[nsp4][S][337]	[nsp3][V][1201]	[nsp4][S][336]
2076|3202	IL|VI	2076	3202	2	[nsp3][V][1257]	[nsp4][I][381]	[nsp3][V][1201]	[nsp4][A][380]
2076|3204	IG|VV	2076	3204	2	[nsp3][V][1257]	[nsp4][V][383]	[nsp3][V][1201]	[nsp4][I][382]
2076|3205	IL|VF	2076	3205	2	[nsp3][V][1257]	[nsp4][F][384]	[nsp3][V][1201]	[nsp4][I][383]
2076|3357	II|VT	2076	3357	2	[nsp3][V][1257]	[3CL-Pro][T][35]	[nsp3][V][1201]	[3CL-Pro][V][35]
2076|3646	IA|VF	2076	3646	2	[nsp3][V][1257]	[nsp6][F][18]	[nsp3][V][1201]	[nsp6][I][18]
2076|3674	IV|VT	2076	3674	2	[nsp3][V][1257]	[nsp6][T][46]	[nsp3][V][1201]	[nsp6][A][46]
2076|3675	IA|VL	2076	3675	2	[nsp3][V][1257]	[nsp6][L][47]	[nsp3][V][1201]	[nsp6][M][47]
2076|3683	II|VC	2076	3683	2	[nsp3][V][1257]	[nsp6][C][55]	[nsp3][V][1201]	[nsp6][F][55]
2076|3711	IV|VM	2076	3711	2	[nsp3][V][1257]	[nsp6][M][83]	[nsp3][V][1201]	[nsp6][M][83]
2076|3729	II|VA	2076	3729	2	[nsp3][V][1257]	[nsp6][A][101]	[nsp3][V][1201]	[nsp6][V][101]
2076|3748	IS|VL	2076	3748	2	[nsp3][V][1257]	[nsp6][L][120]	[nsp3][V][1201]	[nsp6][V][120]
2076|3774	IF|VI	2076	3774	2	[nsp3][V][1257]	[nsp6][I][146]	[nsp3][V][1201]	[nsp6][L][146]
2076|4179	IN|VP	2076	4179	2	[nsp3][V][1257]	[nsp8][P][178]	[nsp3][V][1201]	[nsp8][P][178]
2076|4247	II|VH	2076	4247	2	[nsp3][V][1257]	[nsp9][H][48]	[nsp3][V][1201]	[nsp9][L][48]
2076|4423	IV|VT	2076	4423	2	[nsp3][V][1257]	[nsp10][T][111]	[nsp3][V][1201]	[nsp10][T][111]
2076|4606	IE|VD	2076	4606	2	[nsp3][V][1257]	[nsp12][D][155]	[nsp3][V][1201]	[nsp12][D][155]
2076|4676	IA|VV	2076	4676	2	[nsp3][V][1257]	[nsp12][V][225]	[nsp3][V][1201]	[nsp12][T][225]
2076|4716	IH|VL	2076	4716	2	[nsp3][V][1257]	[nsp12][L][265]	[nsp3][V][1201]	[nsp12][Y][265]
2076|5190	II|VH	2076	5190	2	[nsp3][V][1257]	[nsp12][H][739]	[nsp3][V][1201]	[nsp12][T][739]
2076|6001	IN|VT	2076	6001	2	[nsp3][V][1257]	[nsp14][T][16]	[nsp3][V][1201]	[nsp14][T][16]
2076|6626	IP|VS	2076	6626	2	[nsp3][V][1257]	[nsp15][S][114]	[nsp3][V][1201]	[nsp15][T][114]
2076|6711	IT|VD	2076	6711	2	[nsp3][V][1257]	[nsp15][D][199]	[nsp3][V][1201]	[nsp15][N][199]
2076|6723	IN|VT	2076	6723	2	[nsp3][V][1257]	[nsp15][T][211]	[nsp3][V][1201]	[nsp15][I][211]
2076|6735	IH|VQ	2076	6735	2	[nsp3][V][1257]	[nsp15][Q][223]	[nsp3][V][1201]	[nsp15][E][223]
2076|6767	IT|VA	2076	6767	2	[nsp3][V][1257]	[nsp15][A][255]	[nsp3][V][1201]	[nsp15][A][255]
2076|6771	IM|VQ	2076	6771	2	[nsp3][V][1257]	[nsp15][Q][259]	[nsp3][V][1201]	[nsp15][K][259]
2076|6776	IV|VK	2076	6776	2	[nsp3][V][1257]	[nsp15][K][264]	[nsp3][V][1201]	[nsp15][E][264]
2076|6999	IC|VK	2076	6999	2	[nsp3][V][1257]	[nsp16][K][141]	[nsp3][V][1201]	[nsp16][K][141]
2076|7074	IC|VK	2076	7074	2	[nsp3][V][1257]	[nsp16][K][216]	[nsp3][V][1201]	[nsp16][R][216]
2076|7123	IS|VN	2076	7123	2	[nsp3][V][1257]	[nsp16][N][265]	[nsp3][V][1201]	[nsp16][G][265]
2076|7156	IV|VN	2076	7156	2	[nsp3][V][1257]	[nsp16][N][298]	[nsp3][V][1201]	[nsp16][N][298]
2076|7174	IV|VL	2076	7174	2	[nsp3][V][1257]	[Spike][L][18]	[nsp3][V][1201]	[Spike][L][8]
2076|7177	IQ|VA	2076	7177	2	[nsp3][V][1257]	[Spike][A][21]	[nsp3][V][1201]	[Spike][V][11]
2076|7189	IN|VQ	2076	7189	2	[nsp3][V][1257]	[Spike][Q][33]	[nsp3][V][1201]	[Spike][Q][23]
2076|7194	IG|VQ	2076	7194	2	[nsp3][V][1257]	[Spike][Q][38]	[nsp3][V][1201]	[Spike][Y][28]
2076|7196	IY|VS	2076	7196	2	[nsp3][V][1257]	[Spike][S][40]	[nsp3][V][1201]	[Spike][N][30]
2076|7209	IN|VF	2076	7209	2	[nsp3][V][1257]	[Spike][F][53]	[nsp3][V][1201]	[Spike][F][43]
2076|7215	II|VH	2076	7215	2	[nsp3][V][1257]	[Spike][H][59]	[nsp3][V][1201]	[Spike][H][49]
2076|7231	IR|VY	2076	7231	2	[nsp3][V][1257]	[Spike][Y][75]	[nsp3][V][1201]	[Spike][F][65]
2076|7247	IV|VN	2076	7247	2	[nsp3][V][1257]	[Spike][N][91]	[nsp3][V][1201]	[Spike][N][81]
2076|7248	IF|VP	2076	7248	2	[nsp3][V][1257]	[Spike][P][92]	[nsp3][V][1201]	[Spike][P][82]
2076|7250	IE|VL	2076	7250	2	[nsp3][V][1257]	[Spike][L][94]	[nsp3][V][1201]	[Spike][L][84]
2076|7267	IL|VI	2076	7267	2	[nsp3][V][1257]	[Spike][I][111]	[nsp3][V][1201]	[Spike][I][101]
2076|7277	IT|VD	2076	7277	2	[nsp3][V][1257]	[Spike][D][121]	[nsp3][V][1201]	[Spike][D][111]
2076|7285	IF|VI	2076	7285	2	[nsp3][V][1257]	[Spike][I][129]	[nsp3][V][1201]	[Spike][I][119]
2076|7286	IY|VV	2076	7286	2	[nsp3][V][1257]	[Spike][V][130]	[nsp3][V][1201]	[Spike][V][120]
2076|7309	IA|VV	2076	7309	2	[nsp3][V][1257]	[Spike][V][153]	[nsp3][V][1201]	[Spike][V][143]
2076|7315	IG|VT	2076	7315	2	[nsp3][V][1257]	[Spike][T][159]	[nsp3][V][1201]	[Spike][K][147]
2076|7332	IK|VA	2076	7332	2	[nsp3][V][1257]	[Spike][A][176]	[nsp3][V][1201]	[Spike][A][163]
2076|7351	IC|VK	2076	7351	2	[nsp3][V][1257]	[Spike][K][195]	[nsp3][V][1201]	[Spike][K][182]
2076|7354	IS|VG	2076	7354	2	[nsp3][V][1257]	[Spike][G][198]	[nsp3][V][1201]	[Spike][G][184]
2076|7357	ID|VZ	2076	7357	2	[nsp3][V][1257]	[Spike][Z][201]	[nsp3][V][1201]	[Spike][-][184]
2076|7396	IS|VG	2076	7396	2	[nsp3][V][1257]	[Spike][G][240]	[nsp3][V][1201]	[Spike][G][219]
2076|7416	IS|VR	2076	7416	2	[nsp3][V][1257]	[Spike][R][260]	[nsp3][V][1201]	[Spike][Q][239]
2076|7423	IY|VS	2076	7423	2	[nsp3][V][1257]	[Spike][S][267]	[nsp3][V][1201]	[Spike][R][246]
2076|7433	IT|VS	2076	7433	2	[nsp3][V][1257]	[Spike][S][277]	[nsp3][V][1201]	[Spike][S][256]
2076|7435	IT|VF	2076	7435	2	[nsp3][V][1257]	[Spike][F][279]	[nsp3][V][1201]	[Spike][W][258]
2076|7445	IY|VV	2076	7445	2	[nsp3][V][1257]	[Spike][V][289]	[nsp3][V][1201]	[Spike][V][267]
2076|7449	IR|VK	2076	7449	2	[nsp3][V][1257]	[Spike][K][293]	[nsp3][V][1201]	[Spike][Q][271]
2076|7464	IY|VT	2076	7464	2	[nsp3][V][1257]	[Spike][T][308]	[nsp3][V][1201]	[Spike][T][286]
2076|7484	IV|VF	2076	7484	2	[nsp3][V][1257]	[Spike][F][328]	[nsp3][V][1201]	[Spike][F][306]
2076|7517	IS|VD	2076	7517	2	[nsp3][V][1257]	[Spike][D][361]	[nsp3][V][1201]	[Spike][G][339]
2076|7532	IT|VE	2076	7532	2	[nsp3][V][1257]	[Spike][E][376]	[nsp3][V][1201]	[Spike][N][354]
2076|7534	IE|VT	2076	7534	2	[nsp3][V][1257]	[Spike][T][378]	[nsp3][V][1201]	[Spike][K][356]
2076|7558	IR|VK	2076	7558	2	[nsp3][V][1257]	[Spike][K][402]	[nsp3][V][1201]	[Spike][K][378]
2076|7620	IA|VK	2076	7620	2	[nsp3][V][1257]	[Spike][K][464]	[nsp3][V][1201]	[Spike][N][440]
2076|7624	IN|VG	2076	7624	2	[nsp3][V][1257]	[Spike][G][468]	[nsp3][V][1201]	[Spike][K][444]
2076|7629	IG|VZ	2076	7629	2	[nsp3][V][1257]	[Spike][W][473]	[nsp3][V][1201]	[Spike][Y][449]
2076|7642	IL|VK	2076	7642	2	[nsp3][V][1257]	[Spike][K][486]	[nsp3][V][1201]	[Spike][K][462]
2076|7648	IV|VL	2076	7648	2	[nsp3][V][1257]	[Spike][L][492]	[nsp3][V][1201]	[Spike][I][468]
2076|7654	IG|VZ	2076	7654	2	[nsp3][V][1257]	[Spike][W][498]	[nsp3][V][1201]	[Spike][Q][474]
2076|7657	IK|VZ	2076	7657	2	[nsp3][V][1257]	[Spike][W][501]	[nsp3][V][1201]	[Spike][S][477]
2076|7658	IN|VZ	2076	7658	2	[nsp3][V][1257]	[Spike][W][502]	[nsp3][V][1201]	[Spike][T][478]
2076|7659	ID|VZ	2076	7659	2	[nsp3][V][1257]	[Spike][W][503]	[nsp3][V][1201]	[Spike][P][479]
2076|7660	IG|VZ	2076	7660	2	[nsp3][V][1257]	[Spike][W][504]	[nsp3][V][1201]	[Spike][C][480]
2076|7661	IC|VZ	2076	7661	2	[nsp3][V][1257]	[Spike][W][505]	[nsp3][V][1201]	[Spike][N][481]
2076|7662	IN|VZ	2076	7662	2	[nsp3][V][1257]	[Spike][W][506]	[nsp3][V][1201]	[Spike][G][482]
2076|7664	IS|VZ	2076	7664	2	[nsp3][V][1257]	[Spike][W][508]	[nsp3][V][1201]	[Spike][E][484]
2076|7665	IE|VZ	2076	7665	2	[nsp3][V][1257]	[Spike][W][509]	[nsp3][V][1201]	[Spike][G][485]
2076|7673	IL|VS	2076	7673	2	[nsp3][V][1257]	[Spike][S][517]	[nsp3][V][1201]	[Spike][Q][493]
2076|7674	IK|VT	2076	7674	2	[nsp3][V][1257]	[Spike][T][518]	[nsp3][V][1201]	[Spike][S][494]
2076|7683	IS|VP	2076	7683	2	[nsp3][V][1257]	[Spike][P][527]	[nsp3][V][1201]	[Spike][G][502]
2076|7684	IQ|VV	2076	7684	2	[nsp3][V][1257]	[Spike][V][528]	[nsp3][V][1201]	[Spike][V][503]
2076|7710	IR|VL	2076	7710	2	[nsp3][V][1257]	[Spike][L][554]	[nsp3][V][1201]	[Spike][K][529]
2076|7754	IV|VT	2076	7754	2	[nsp3][V][1257]	[Spike][T][598]	[nsp3][V][1201]	[Spike][T][573]
2076|7761	IP|VQ	2076	7761	2	[nsp3][V][1257]	[Spike][Q][605]	[nsp3][V][1201]	[Spike][Q][580]
2076|7763	IN|VL	2076	7763	2	[nsp3][V][1257]	[Spike][L][607]	[nsp3][V][1201]	[Spike][L][582]
2076|7764	IA|VE	2076	7764	2	[nsp3][V][1257]	[Spike][E][608]	[nsp3][V][1201]	[Spike][E][583]
2076|7785	IL|VA	2076	7785	2	[nsp3][V][1257]	[Spike][A][629]	[nsp3][V][1201]	[Spike][T][604]
2076|7809	ID|VQ	2076	7809	2	[nsp3][V][1257]	[Spike][Q][653]	[nsp3][V][1201]	[Spike][Q][628]
2076|7810	IY|VL	2076	7810	2	[nsp3][V][1257]	[Spike][L][654]	[nsp3][V][1201]	[Spike][L][629]
2076|7811	IN|VT	2076	7811	2	[nsp3][V][1257]	[Spike][T][655]	[nsp3][V][1201]	[Spike][T][630]
2076|7812	IV|VP	2076	7812	2	[nsp3][V][1257]	[Spike][P][656]	[nsp3][V][1201]	[Spike][P][631]
2076|7813	IG|VA	2076	7813	2	[nsp3][V][1257]	[Spike][A][657]	[nsp3][V][1201]	[Spike][T][632]
2076|7825	IR|VV	2076	7825	2	[nsp3][V][1257]	[Spike][V][669]	[nsp3][V][1201]	[Spike][V][642]
2076|7841	IV|VA	2076	7841	2	[nsp3][V][1257]	[Spike][A][685]	[nsp3][V][1201]	[Spike][N][658]
2076|7842	IT|VS	2076	7842	2	[nsp3][V][1257]	[Spike][S][686]	[nsp3][V][1201]	[Spike][S][659]
2076|7858	IT|VH	2076	7858	2	[nsp3][V][1257]	[Spike][H][702]	[nsp3][V][1201]	[Spike][Q][675]
2076|7860	IK|VA	2076	7860	2	[nsp3][V][1257]	[Spike][A][704]	[nsp3][V][1201]	[Spike][Q][677]
2076|7863	IZ|VL	2076	7863	2	[nsp3][V][1257]	[Spike][L][707]	[nsp3][V][1201]	[Spike][S][680]
2076|7869	IT|VS	2076	7869	2	[nsp3][V][1257]	[Spike][S][713]	[nsp3][V][1201]	[Spike][S][686]
2076|7871	IS|VT	2076	7871	2	[nsp3][V][1257]	[Spike][T][715]	[nsp3][V][1201]	[Spike][V][687]
2076|7874	IP|VK	2076	7874	2	[nsp3][V][1257]	[Spike][K][718]	[nsp3][V][1201]	[Spike][Q][690]
2076|7877	IF|VV	2076	7877	2	[nsp3][V][1257]	[Spike][V][721]	[nsp3][V][1201]	[Spike][I][693]
2076|7886	IT|VE	2076	7886	2	[nsp3][V][1257]	[Spike][E][730]	[nsp3][V][1201]	[Spike][E][702]
2076|7887	IQ|VN	2076	7887	2	[nsp3][V][1257]	[Spike][N][731]	[nsp3][V][1201]	[Spike][N][703]
2076|7889	IP|VI	2076	7889	2	[nsp3][V][1257]	[Spike][I][733]	[nsp3][V][1201]	[Spike][V][705]
2076|7945	IE|VT	2076	7945	2	[nsp3][V][1257]	[Spike][T][789]	[nsp3][V][1201]	[Spike][T][761]
2076|7972	IV|VM	2076	7972	2	[nsp3][V][1257]	[Spike][M][816]	[nsp3][V][1201]	[Spike][I][788]
2076|7978	IF|VI	2076	7978	2	[nsp3][V][1257]	[Spike][I][822]	[nsp3][V][1201]	[Spike][I][794]
2076|7979	IT|VK	2076	7979	2	[nsp3][V][1257]	[Spike][K][823]	[nsp3][V][1201]	[Spike][K][795]
2076|7994	IG|VS	2076	7994	2	[nsp3][V][1257]	[Spike][S][838]	[nsp3][V][1201]	[Spike][S][810]
2076|8023	IN|VE	2076	8023	2	[nsp3][V][1257]	[Spike][E][867]	[nsp3][V][1201]	[Spike][D][839]
2076|8063	IG|VS	2076	8063	2	[nsp3][V][1257]	[Spike][S][907]	[nsp3][V][1201]	[Spike][A][879]
2076|8120	IS|VE	2076	8120	2	[nsp3][V][1257]	[Spike][E][964]	[nsp3][V][1201]	[Spike][D][936]
2076|8281	IN|VS	2076	8281	2	[nsp3][V][1257]	[Spike][S][1125]	[nsp3][V][1201]	[Spike][S][1097]
2076|8284	IG|VT	2076	8284	2	[nsp3][V][1257]	[Spike][T][1128]	[nsp3][V][1201]	[Spike][T][1100]
2076|8285	IN|VS	2076	8285	2	[nsp3][V][1257]	[Spike][S][1129]	[nsp3][V][1201]	[Spike][H][1101]
2076|8295	IA|VS	2076	8295	2	[nsp3][V][1257]	[Spike][S][1139]	[nsp3][V][1201]	[Spike][E][1111]
2076|8298	IP|VI	2076	8298	2	[nsp3][V][1257]	[Spike][I][1142]	[nsp3][V][1201]	[Spike][I][1114]
2076|8306	IM|VV	2076	8306	2	[nsp3][V][1257]	[Spike][V][1150]	[nsp3][V][1201]	[Spike][V][1122]
2076|8348	IL|VV	2076	8348	2	[nsp3][V][1257]	[Spike][V][1192]	[nsp3][V][1201]	[Spike][V][1164]
2076|8364	IN|VQ	2076	8364	2	[nsp3][V][1257]	[Spike][Q][1208]	[nsp3][V][1201]	[Spike][Q][1180]
2076|8369	IK|VR	2076	8369	2	[nsp3][V][1257]	[Spike][R][1213]	[nsp3][V][1201]	[Spike][R][1185]
2076|8375	IQ|VK	2076	8375	2	[nsp3][V][1257]	[Spike][K][1219]	[nsp3][V][1201]	[Spike][K][1191]
2076|8415	IS|VT	2076	8415	2	[nsp3][V][1257]	[Spike][T][1259]	[nsp3][V][1201]	[Spike][T][1231]
2076|8428	IF|VL	2076	8428	2	[nsp3][V][1257]	[Spike][L][1272]	[nsp3][V][1201]	[Spike][L][1244]
2076|8450	IQ|VK	2076	8450	2	[nsp3][V][1257]	[Spike][K][1294]	[nsp3][V][1201]	[Spike][K][1266]
2076|8463	IK|VS	2076	8463	2	[nsp3][V][1257]	[3a][S][6]	[nsp3][V][1201]	[3a][R][6]
2076|8472	IV|VR	2076	8472	2	[nsp3][V][1257]	[3a][R][15]	[nsp3][V][1201]	[3a][L][15]
2076|8474	IK|VP	2076	8474	2	[nsp3][V][1257]	[3a][P][17]	[nsp3][V][1201]	[3a][Q][17]
2076|8476	IN|VK	2076	8476	2	[nsp3][V][1257]	[3a][K][19]	[nsp3][V][1201]	[3a][E][19]
2076|8481	IA|VS	2076	8481	2	[nsp3][V][1257]	[3a][S][24]	[nsp3][V][1201]	[3a][T][24]
2076|8526	IT|VH	2076	8526	2	[nsp3][V][1257]	[3a][H][69]	[nsp3][V][1201]	[3a][K][66]
2076|8528	IM|VR	2076	8528	2	[nsp3][V][1257]	[3a][R][71]	[nsp3][V][1201]	[3a][R][68]
2076|8534	IL|VY	2076	8534	2	[nsp3][V][1257]	[3a][Y][77]	[nsp3][V][1201]	[3a][S][74]
2076|8538	IN|VQ	2076	8538	2	[nsp3][V][1257]	[3a][Q][81]	[nsp3][V][1201]	[3a][H][78]
2076|8542	IA|VN	2076	8542	2	[nsp3][V][1257]	[3a][N][85]	[nsp3][V][1201]	[3a][N][82]
2076|8564	IY|VQ	2076	8564	2	[nsp3][V][1257]	[3a][Q][107]	[nsp3][V][1201]	[3a][P][104]
2076|8581	IA|VC	2076	8581	2	[nsp3][V][1257]	[3a][C][124]	[nsp3][V][1201]	[3a][V][121]
2076|8585	IC|VM	2076	8585	2	[nsp3][V][1257]	[3a][M][128]	[nsp3][V][1201]	[3a][M][125]
2076|8614	IC|VY	2076	8614	2	[nsp3][V][1257]	[3a][Y][157]	[nsp3][V][1201]	[3a][Y][154]
2076|8625	IE|VD	2076	8625	2	[nsp3][V][1257]	[3a][D][168]	[nsp3][V][1201]	[3a][S][165]
2076|8639	IR|VK	2076	8639	2	[nsp3][V][1257]	[3a][K][182]	[nsp3][V][1201]	[3a][I][179]
2076|8650	IL|VS	2076	8650	2	[nsp3][V][1257]	[3a][S][193]	[nsp3][V][1201]	[3a][T][190]
2076|8652	IA|VD	2076	8652	2	[nsp3][V][1257]	[3a][D][195]	[nsp3][V][1201]	[3a][K][192]
2076|8654	IQ|VH	2076	8654	2	[nsp3][V][1257]	[3a][H][197]	[nsp3][V][1201]	[3a][E][194]
2076|8680	IR|VS	2076	8680	2	[nsp3][V][1257]	[3a][S][223]	[nsp3][V][1201]	[3a][S][220]
2076|8686	ID|VE	2076	8686	2	[nsp3][V][1257]	[3a][E][229]	[nsp3][V][1201]	[3a][E][226]
2076|8688	IH|VA	2076	8688	2	[nsp3][V][1257]	[3a][A][231]	[nsp3][V][1201]	[3a][V][228]
2076|8701	IS|VD	2076	8701	2	[nsp3][V][1257]	[3a][D][244]	[nsp3][V][1201]	[3a][P][240]
2076|8704	ID|VH	2076	8704	2	[nsp3][V][1257]	[3a][H][247]	[nsp3][V][1201]	[3a][H][243]
2076|8816	IZ|VD	2076	8816	2	[nsp3][V][1257]	[membrane][D][4]	[nsp3][V][1201]	[membrane][S][4]
2076|8968	IP|VS	2076	8968	2	[nsp3][V][1257]	[membrane][S][156]	[nsp3][V][1201]	[membrane][H][155]
2076|9041	IZ|VP	2076	9041	2	[nsp3][V][1257]	[nucleocapsid][P][6]	[nsp3][V][1201]	[nucleocapsid][P][6]
2076|9044	IZ|VN	2076	9044	2	[nsp3][V][1257]	[nucleocapsid][N][9]	[nsp3][V][1201]	[nucleocapsid][N][8]
2076|9045	IZ|VQ	2076	9045	2	[nsp3][V][1257]	[nucleocapsid][Q][10]	[nsp3][V][1201]	[nucleocapsid][Q][9]
2076|9081	IP|VL	2076	9081	2	[nsp3][V][1257]	[nucleocapsid][L][46]	[nsp3][V][1201]	[nucleocapsid][L][45]
2076|9156	IQ|VS	2076	9156	2	[nsp3][V][1257]	[nucleocapsid][S][121]	[nsp3][V][1201]	[nucleocapsid][G][120]
2076|9249	IA|VS	2076	9249	2	[nsp3][V][1257]	[nucleocapsid][S][214]	[nsp3][V][1201]	[nucleocapsid][G][212]
2076|9280	IP|VG	2076	9280	2	[nsp3][V][1257]	[nucleocapsid][G][245]	[nsp3][V][1201]	[nucleocapsid][G][243]
2076|9331	IL|VQ	2076	9331	2	[nsp3][V][1257]	[nucleocapsid][Q][296]	[nsp3][V][1201]	[nucleocapsid][Q][294]
2076|9364	IQ|VS	2076	9364	2	[nsp3][V][1257]	[nucleocapsid][S][329]	[nsp3][V][1201]	[nucleocapsid][S][327]
2076|9412	IQ|VK	2076	9412	2	[nsp3][V][1257]	[nucleocapsid][K][377]	[nsp3][V][1201]	[nucleocapsid][K][375]
2076|9416	ID|VA	2076	9416	2	[nsp3][V][1257]	[nucleocapsid][A][381]	[nsp3][V][1201]	[nucleocapsid][T][379]
2077|2102	EK|DQ	2077	2102	2	[nsp3][D][1258]	[nsp3][Q][1283]	[nsp3][E][1202]	[nsp3][K][1227]
2077|2131	ED|DN	2077	2131	2	[nsp3][D][1258]	[nsp3][N][1312]	[nsp3][E][1202]	[nsp3][D][1256]
2077|2147	EV|DL	2077	2147	2	[nsp3][D][1258]	[nsp3][L][1328]	[nsp3][E][1202]	[nsp3][V][1272]
2077|2158	ED|DE	2077	2158	2	[nsp3][D][1258]	[nsp3][E][1339]	[nsp3][E][1202]	[nsp3][D][1283]
2077|2184	EL|DI	2077	2184	2	[nsp3][D][1258]	[nsp3][I][1365]	[nsp3][E][1202]	[nsp3][L][1309]
2077|2193	ED|DS	2077	2193	2	[nsp3][D][1258]	[nsp3][S][1374]	[nsp3][E][1202]	[nsp3][D][1318]
2077|2205	EK|DQ	2077	2205	2	[nsp3][D][1258]	[nsp3][Q][1386]	[nsp3][E][1202]	[nsp3][K][1330]
2077|2218	EL|DV	2077	2218	2	[nsp3][D][1258]	[nsp3][V][1399]	[nsp3][E][1202]	[nsp3][L][1343]
2077|2219	EN|DQ	2077	2219	2	[nsp3][D][1258]	[nsp3][Q][1400]	[nsp3][E][1202]	[nsp3][N][1344]
2077|2222	EC|DF	2077	2222	2	[nsp3][D][1258]	[nsp3][F][1403]	[nsp3][E][1202]	[nsp3][C][1347]
2077|2264	EG|DA	2077	2264	2	[nsp3][D][1258]	[nsp3][A][1445]	[nsp3][E][1202]	[nsp3][G][1389]
2077|2272	EF|DI	2077	2272	2	[nsp3][D][1258]	[nsp3][I][1453]	[nsp3][E][1202]	[nsp3][F][1397]
2077|2275	EL|DV	2077	2275	2	[nsp3][D][1258]	[nsp3][V][1456]	[nsp3][E][1202]	[nsp3][L][1400]
2077|2279	EN|DK	2077	2279	2	[nsp3][D][1258]	[nsp3][K][1460]	[nsp3][E][1202]	[nsp3][N][1404]
2077|2284	EI|DF	2077	2284	2	[nsp3][D][1258]	[nsp3][F][1465]	[nsp3][E][1202]	[nsp3][I][1409]
2077|2290	EF|DL	2077	2290	2	[nsp3][D][1258]	[nsp3][L][1471]	[nsp3][E][1202]	[nsp3][F][1415]
2077|2303	ES|DV	2077	2303	2	[nsp3][D][1258]	[nsp3][V][1484]	[nsp3][E][1202]	[nsp3][S][1428]
2077|2311	EM|DL	2077	2311	2	[nsp3][D][1258]	[nsp3][L][1492]	[nsp3][E][1202]	[nsp3][M][1436]
2077|2321	ET|DS	2077	2321	2	[nsp3][D][1258]	[nsp3][S][1502]	[nsp3][E][1202]	[nsp3][T][1446]
2077|2323	EY|DV	2077	2323	2	[nsp3][D][1258]	[nsp3][V][1504]	[nsp3][E][1202]	[nsp3][Y][1448]
2077|2335	EI|DT	2077	2335	2	[nsp3][D][1258]	[nsp3][T][1516]	[nsp3][E][1202]	[nsp3][I][1460]
2077|2340	ET|DE	2077	2340	2	[nsp3][D][1258]	[nsp3][E][1521]	[nsp3][E][1202]	[nsp3][T][1465]
2077|2378	EF|DL	2077	2378	2	[nsp3][D][1258]	[nsp3][L][1559]	[nsp3][E][1202]	[nsp3][F][1503]
2077|2393	ER|DK	2077	2393	2	[nsp3][D][1258]	[nsp3][K][1574]	[nsp3][E][1202]	[nsp3][R][1518]
2077|2401	EA|DS	2077	2401	2	[nsp3][D][1258]	[nsp3][S][1582]	[nsp3][E][1202]	[nsp3][A][1526]
2077|2413	EV|DS	2077	2413	2	[nsp3][D][1258]	[nsp3][S][1594]	[nsp3][E][1202]	[nsp3][V][1538]
2077|2428	EL|DI	2077	2428	2	[nsp3][D][1258]	[nsp3][I][1609]	[nsp3][E][1202]	[nsp3][L][1553]
2077|2499	EK|DR	2077	2499	2	[nsp3][D][1258]	[nsp3][R][1680]	[nsp3][E][1202]	[nsp3][K][1624]
2077|2575	ES|DP	2077	2575	2	[nsp3][D][1258]	[nsp3][P][1756]	[nsp3][E][1202]	[nsp3][S][1699]
2077|2611	ES|DA	2077	2611	2	[nsp3][D][1258]	[nsp3][A][1792]	[nsp3][E][1202]	[nsp3][S][1735]
2077|2642	EA|DT	2077	2642	2	[nsp3][D][1258]	[nsp3][T][1823]	[nsp3][E][1202]	[nsp3][A][1766]
2077|2654	EN|DD	2077	2654	2	[nsp3][D][1258]	[nsp3][D][1835]	[nsp3][E][1202]	[nsp3][N][1778]
2077|2681	EN|DG	2077	2681	2	[nsp3][D][1258]	[nsp3][G][1862]	[nsp3][E][1202]	[nsp3][N][1805]
2077|2683	ES|DA	2077	2683	2	[nsp3][D][1258]	[nsp3][A][1864]	[nsp3][E][1202]	[nsp3][S][1807]
2077|2718	EQ|DH	2077	2718	2	[nsp3][D][1258]	[nsp3][H][1899]	[nsp3][E][1202]	[nsp3][Q][1842]
2077|2753	ES|DN	2077	2753	2	[nsp3][D][1258]	[nsp3][N][1934]	[nsp3][E][1202]	[nsp3][S][1877]
2077|2767	EI|DV	2077	2767	2	[nsp3][D][1258]	[nsp3][V][1948]	[nsp3][E][1202]	[nsp3][I][1891]
2077|2768	EA|DS	2077	2768	2	[nsp3][D][1258]	[nsp3][S][1949]	[nsp3][E][1202]	[nsp3][A][1892]
2077|2817	EA|DS	2077	2817	2	[nsp3][D][1258]	[nsp3][S][1998]	[nsp3][E][1202]	[nsp3][A][1941]
2077|2850	ET|DM	2077	2850	2	[nsp3][D][1258]	[nsp4][M][29]	[nsp3][E][1202]	[nsp4][T][28]
2077|2932	EI|DV	2077	2932	2	[nsp3][D][1258]	[nsp4][V][111]	[nsp3][E][1202]	[nsp4][I][110]
2077|2935	ET|DA	2077	2935	2	[nsp3][D][1258]	[nsp4][A][114]	[nsp3][E][1202]	[nsp4][T][113]
2077|2965	ET|DS	2077	2965	2	[nsp3][D][1258]	[nsp4][S][144]	[nsp3][E][1202]	[nsp4][T][143]
2077|3002	EV|DI	2077	3002	2	[nsp3][D][1258]	[nsp4][I][181]	[nsp3][E][1202]	[nsp4][V][180]
2077|3006	ES|DE	2077	3006	2	[nsp3][D][1258]	[nsp4][E][185]	[nsp3][E][1202]	[nsp4][S][184]
2077|3057	EV|DL	2077	3057	2	[nsp3][D][1258]	[nsp4][L][236]	[nsp3][E][1202]	[nsp4][V][235]
2077|3083	EV|DM	2077	3083	2	[nsp3][D][1258]	[nsp4][M][262]	[nsp3][E][1202]	[nsp4][V][261]
2077|3087	ET|DA	2077	3087	2	[nsp3][D][1258]	[nsp4][A][266]	[nsp3][E][1202]	[nsp4][T][265]
2077|3089	EM|DI	2077	3089	2	[nsp3][D][1258]	[nsp4][I][268]	[nsp3][E][1202]	[nsp4][M][267]
2077|3094	EI|DV	2077	3094	2	[nsp3][D][1258]	[nsp4][V][273]	[nsp3][E][1202]	[nsp4][I][272]
2077|3097	EI|DV	2077	3097	2	[nsp3][D][1258]	[nsp4][V][276]	[nsp3][E][1202]	[nsp4][I][275]
2077|3106	EI|DV	2077	3106	2	[nsp3][D][1258]	[nsp4][V][285]	[nsp3][E][1202]	[nsp4][I][284]
2077|3139	EF|DA	2077	3139	2	[nsp3][D][1258]	[nsp4][A][318]	[nsp3][E][1202]	[nsp4][F][317]
2077|3141	ET|DA	2077	3141	2	[nsp3][D][1258]	[nsp4][A][320]	[nsp3][E][1202]	[nsp4][T][319]
2077|3156	EV|DA	2077	3156	2	[nsp3][D][1258]	[nsp4][A][335]	[nsp3][E][1202]	[nsp4][V][334]
2077|3188	EM|DF	2077	3188	2	[nsp3][D][1258]	[nsp4][F][367]	[nsp3][E][1202]	[nsp4][M][366]
2077|3194	EL|DI	2077	3194	2	[nsp3][D][1258]	[nsp4][I][373]	[nsp3][E][1202]	[nsp4][L][372]
2077|3201	EI|DA	2077	3201	2	[nsp3][D][1258]	[nsp4][A][380]	[nsp3][E][1202]	[nsp4][I][379]
2077|3202	EV|DI	2077	3202	2	[nsp3][D][1258]	[nsp4][I][381]	[nsp3][E][1202]	[nsp4][A][380]
2077|3205	EI|DF	2077	3205	2	[nsp3][D][1258]	[nsp4][F][384]	[nsp3][E][1202]	[nsp4][I][383]
2077|3209	ET|DL	2077	3209	2	[nsp3][D][1258]	[nsp4][L][388]	[nsp3][E][1202]	[nsp4][T][387]
2077|3222	ER|DK	2077	3222	2	[nsp3][D][1258]	[nsp4][K][401]	[nsp3][E][1202]	[nsp4][R][400]
2077|3357	EV|DT	2077	3357	2	[nsp3][D][1258]	[3CL-Pro][T][35]	[nsp3][E][1202]	[3CL-Pro][V][35]
2077|3408	EV|DL	2077	3408	2	[nsp3][D][1258]	[3CL-Pro][L][86]	[nsp3][E][1202]	[3CL-Pro][V][86]
2077|3456	EF|DH	2077	3456	2	[nsp3][D][1258]	[3CL-Pro][H][134]	[nsp3][E][1202]	[3CL-Pro][F][134]
2077|3589	ES|DA	2077	3589	2	[nsp3][D][1258]	[3CL-Pro][A][267]	[nsp3][E][1202]	[3CL-Pro][S][267]
2077|3607	EA|DT	2077	3607	2	[nsp3][D][1258]	[3CL-Pro][T][285]	[nsp3][E][1202]	[3CL-Pro][A][285]
2077|3629	ES|DG	2077	3629	2	[nsp3][D][1258]	[nsp6][G][1]	[nsp3][E][1202]	[nsp6][S][1]
2077|3652	EV|DI	2077	3652	2	[nsp3][D][1258]	[nsp6][I][24]	[nsp3][E][1202]	[nsp6][V][24]
2077|3678	EI|DM	2077	3678	2	[nsp3][D][1258]	[nsp6][M][50]	[nsp3][E][1202]	[nsp6][I][50]
2077|3681	ES|DA	2077	3681	2	[nsp3][D][1258]	[nsp6][A][53]	[nsp3][E][1202]	[nsp6][S][53]
2077|3683	EF|DC	2077	3683	2	[nsp3][D][1258]	[nsp6][C][55]	[nsp3][E][1202]	[nsp6][F][55]
2077|3727	ED|DE	2077	3727	2	[nsp3][D][1258]	[nsp6][E][99]	[nsp3][E][1202]	[nsp6][D][99]
2077|3729	EV|DA	2077	3729	2	[nsp3][D][1258]	[nsp6][A][101]	[nsp3][E][1202]	[nsp6][V][101]
2077|3774	EL|DI	2077	3774	2	[nsp3][D][1258]	[nsp6][I][146]	[nsp3][E][1202]	[nsp6][L][146]
2077|3810	EV|DI	2077	3810	2	[nsp3][D][1258]	[nsp6][I][182]	[nsp3][E][1202]	[nsp6][V][182]
2077|4517	EI|DL	2077	4517	2	[nsp3][D][1258]	[nsp12][L][66]	[nsp3][E][1202]	[nsp12][I][66]
2077|4541	EL|DV	2077	4541	2	[nsp3][D][1258]	[nsp12][V][90]	[nsp3][E][1202]	[nsp12][L][90]
2077|6330	ED|DE	2077	6330	2	[nsp3][D][1258]	[nsp14][E][345]	[nsp3][E][1202]	[nsp14][D][345]
2077|6735	EE|DQ	2077	6735	2	[nsp3][D][1258]	[nsp15][Q][223]	[nsp3][E][1202]	[nsp15][E][223]
2077|6859	ES|DA	2077	6859	2	[nsp3][D][1258]	[nsp16][A][1]	[nsp3][E][1202]	[nsp16][S][1]
2077|7016	EQ|DK	2077	7016	2	[nsp3][D][1258]	[nsp16][K][158]	[nsp3][E][1202]	[nsp16][Q][158]
2077|7074	ER|DK	2077	7074	2	[nsp3][D][1258]	[nsp16][K][216]	[nsp3][E][1202]	[nsp16][R][216]
2077|7123	EG|DN	2077	7123	2	[nsp3][D][1258]	[nsp16][N][265]	[nsp3][E][1202]	[nsp16][G][265]
2077|7130	EL|DY	2077	7130	2	[nsp3][D][1258]	[nsp16][Y][272]	[nsp3][E][1202]	[nsp16][L][272]
2077|7134	ES|DE	2077	7134	2	[nsp3][D][1258]	[nsp16][E][276]	[nsp3][E][1202]	[nsp16][S][276]
2077|7182	EV|DG	2077	7182	2	[nsp3][D][1258]	[Spike][G][26]	[nsp3][E][1202]	[Spike][V][16]
2077|7188	ET|DP	2077	7188	2	[nsp3][D][1258]	[Spike][P][32]	[nsp3][E][1202]	[Spike][T][22]
2077|7274	ET|DS	2077	7274	2	[nsp3][D][1258]	[Spike][S][118]	[nsp3][E][1202]	[Spike][T][108]
2077|7276	EL|DF	2077	7276	2	[nsp3][D][1258]	[Spike][F][120]	[nsp3][E][1202]	[Spike][L][110]
2077|7301	EF|DL	2077	7301	2	[nsp3][D][1258]	[Spike][L][145]	[nsp3][E][1202]	[Spike][F][135]
2077|7304	ED|DE	2077	7304	2	[nsp3][D][1258]	[Spike][E][148]	[nsp3][E][1202]	[Spike][D][138]
2077|7374	EF|DL	2077	7374	2	[nsp3][D][1258]	[Spike][L][218]	[nsp3][E][1202]	[Spike][F][201]
2077|7403	EL|DI	2077	7403	2	[nsp3][D][1258]	[Spike][I][247]	[nsp3][E][1202]	[Spike][L][226]
2077|7423	ER|DS	2077	7423	2	[nsp3][D][1258]	[Spike][S][267]	[nsp3][E][1202]	[Spike][R][246]
2077|7428	EP|DZ	2077	7428	2	[nsp3][D][1258]	[Spike][W][272]	[nsp3][E][1202]	[Spike][P][251]
2077|7472	ED|DN	2077	7472	2	[nsp3][D][1258]	[Spike][N][316]	[nsp3][E][1202]	[Spike][D][294]
2077|8018	EI|DM	2077	8018	2	[nsp3][D][1258]	[Spike][M][862]	[nsp3][E][1202]	[Spike][I][834]
2077|8023	ED|DE	2077	8023	2	[nsp3][D][1258]	[Spike][E][867]	[nsp3][E][1202]	[Spike][D][839]
2077|8254	EA|DS	2077	8254	2	[nsp3][D][1258]	[Spike][S][1098]	[nsp3][E][1202]	[Spike][A][1070]
2077|8295	EE|DS	2077	8295	2	[nsp3][D][1258]	[Spike][S][1139]	[nsp3][E][1202]	[Spike][E][1111]
2077|8431	EC|DA	2077	8431	2	[nsp3][D][1258]	[Spike][A][1275]	[nsp3][E][1202]	[Spike][C][1247]
2077|8479	ED|DN	2077	8479	2	[nsp3][D][1258]	[3a][N][22]	[nsp3][E][1202]	[3a][D][22]
2077|8481	ET|DS	2077	8481	2	[nsp3][D][1258]	[3a][S][24]	[nsp3][E][1202]	[3a][T][24]
2077|8484	ED|DS	2077	8484	2	[nsp3][D][1258]	[3a][S][27]	[nsp3][E][1202]	[3a][D][27]
2077|8494	EI|DL	2077	8494	2	[nsp3][D][1258]	[3a][L][37]	[nsp3][E][1202]	[3a][I][37]
2077|8524	ET|DA	2077	8524	2	[nsp3][D][1258]	[3a][A][67]	[nsp3][E][1202]	[3a][T][64]
2077|8526	EK|DH	2077	8526	2	[nsp3][D][1258]	[3a][H][69]	[nsp3][E][1202]	[3a][K][66]
2077|8534	ES|DY	2077	8534	2	[nsp3][D][1258]	[3a][Y][77]	[nsp3][E][1202]	[3a][S][74]
2077|8538	EH|DQ	2077	8538	2	[nsp3][D][1258]	[3a][Q][81]	[nsp3][E][1202]	[3a][H][78]
2077|8607	EL|DV	2077	8607	2	[nsp3][D][1258]	[3a][V][150]	[nsp3][E][1202]	[3a][L][147]
2077|8625	ES|DD	2077	8625	2	[nsp3][D][1258]	[3a][D][168]	[nsp3][E][1202]	[3a][S][165]
2077|8626	ES|DT	2077	8626	2	[nsp3][D][1258]	[3a][T][169]	[nsp3][E][1202]	[3a][S][166]
2077|8650	ET|DS	2077	8650	2	[nsp3][D][1258]	[3a][S][193]	[nsp3][E][1202]	[3a][T][190]
2077|8660	EC|DY	2077	8660	2	[nsp3][D][1258]	[3a][Y][203]	[nsp3][E][1202]	[3a][C][200]
2077|8669	ES|DE	2077	8669	2	[nsp3][D][1258]	[3a][E][212]	[nsp3][E][1202]	[3a][S][209]
2077|8675	EY|DE	2077	8675	2	[nsp3][D][1258]	[3a][E][218]	[nsp3][E][1202]	[3a][Y][215]
2077|8698	ED|DZ	2077	8698	2	[nsp3][D][1258]	[3a][W][241]	[nsp3][E][1202]	[3a][D][238]
2077|8700	EE|DK	2077	8700	2	[nsp3][D][1258]	[3a][K][243]	[nsp3][E][1202]	[3a][E][239]
2077|8805	ER|DE	2077	8805	2	[nsp3][D][1258]	[envelope][E][69]	[nsp3][E][1202]	[envelope][R][69]
2077|8806	EZ|DG	2077	8806	2	[nsp3][D][1258]	[envelope][G][70]	[nsp3][E][1202]	[envelope][-][69]
2077|8843	ET|DA	2077	8843	2	[nsp3][D][1258]	[membrane][A][31]	[nsp3][E][1202]	[membrane][T][30]
2077|8846	EC|DM	2077	8846	2	[nsp3][D][1258]	[membrane][M][34]	[nsp3][E][1202]	[membrane][C][33]
2077|8853	EA|DS	2077	8853	2	[nsp3][D][1258]	[membrane][S][41]	[nsp3][E][1202]	[membrane][A][40]
2077|8938	EH|DR	2077	8938	2	[nsp3][D][1258]	[membrane][R][126]	[nsp3][E][1202]	[membrane][H][125]
2077|8958	EL|DI	2077	8958	2	[nsp3][D][1258]	[membrane][I][146]	[nsp3][E][1202]	[membrane][L][145]
2077|8964	EI|DM	2077	8964	2	[nsp3][D][1258]	[membrane][M][152]	[nsp3][E][1202]	[membrane][I][151]
2077|8968	EH|DS	2077	8968	2	[nsp3][D][1258]	[membrane][S][156]	[nsp3][E][1202]	[membrane][H][155]
2077|9002	EG|DT	2077	9002	2	[nsp3][D][1258]	[membrane][T][190]	[nsp3][E][1202]	[membrane][G][189]
2077|9010	ES|DN	2077	9010	2	[nsp3][D][1258]	[membrane][N][198]	[nsp3][E][1202]	[membrane][S][197]
2077|9027	ES|DN	2077	9027	2	[nsp3][D][1258]	[membrane][N][215]	[nsp3][E][1202]	[membrane][S][214]
2077|9057	ES|DT	2077	9057	2	[nsp3][D][1258]	[nucleocapsid][T][22]	[nsp3][E][1202]	[nucleocapsid][S][21]
2077|9156	EG|DS	2077	9156	2	[nsp3][D][1258]	[nucleocapsid][S][121]	[nsp3][E][1202]	[nucleocapsid][G][120]
2077|9167	EI|DV	2077	9167	2	[nsp3][D][1258]	[nucleocapsid][V][132]	[nsp3][E][1202]	[nucleocapsid][I][131]
2077|9228	EN|DG	2077	9228	2	[nsp3][D][1258]	[nucleocapsid][G][193]	[nsp3][E][1202]	[nucleocapsid][N][192]
2077|9249	EG|DS	2077	9249	2	[nsp3][D][1258]	[nucleocapsid][S][214]	[nsp3][E][1202]	[nucleocapsid][G][212]
2077|9250	EN|DG	2077	9250	2	[nsp3][D][1258]	[nucleocapsid][G][215]	[nsp3][E][1202]	[nucleocapsid][N][213]
2077|9427	EQ|DP	2077	9427	2	[nsp3][D][1258]	[nucleocapsid][P][392]	[nsp3][E][1202]	[nucleocapsid][Q][390]
2077|9446	EQ|DN	2077	9446	2	[nsp3][D][1258]	[nucleocapsid][N][411]	[nsp3][E][1202]	[nucleocapsid][Q][409]
2081|2087	KK|SV	2081	2087	2	[nsp3][S][1262]	[nsp3][V][1268]	[nsp3][S][1206]	[nsp3][S][1212]
2081|2094	IE|SD	2081	2094	2	[nsp3][S][1262]	[nsp3][D][1275]	[nsp3][S][1206]	[nsp3][D][1219]
2081|2100	KE|SS	2081	2100	2	[nsp3][S][1262]	[nsp3][S][1281]	[nsp3][S][1206]	[nsp3][D][1225]
2081|2102	KN|SQ	2081	2102	2	[nsp3][S][1262]	[nsp3][Q][1283]	[nsp3][S][1206]	[nsp3][K][1227]
2081|2103	KD|SP	2081	2103	2	[nsp3][S][1262]	[nsp3][P][1284]	[nsp3][S][1206]	[nsp3][P][1228]
2081|2119	IV|SI	2081	2119	2	[nsp3][S][1262]	[nsp3][I][1300]	[nsp3][S][1206]	[nsp3][L][1244]
2081|2138	IQ|SD	2081	2138	2	[nsp3][S][1262]	[nsp3][D][1319]	[nsp3][S][1206]	[nsp3][N][1263]
2081|2141	KT|SV	2081	2141	2	[nsp3][S][1262]	[nsp3][V][1322]	[nsp3][S][1206]	[nsp3][L][1266]
2081|2157	KI|SV	2081	2157	2	[nsp3][S][1262]	[nsp3][V][1338]	[nsp3][S][1206]	[nsp3][V][1282]
2081|2159	KK|SN	2081	2159	2	[nsp3][S][1262]	[nsp3][N][1340]	[nsp3][S][1206]	[nsp3][N][1284]
2081|2193	KN|SS	2081	2193	2	[nsp3][S][1262]	[nsp3][S][1374]	[nsp3][S][1206]	[nsp3][D][1318]
2081|2205	KT|SQ	2081	2205	2	[nsp3][S][1262]	[nsp3][Q][1386]	[nsp3][S][1206]	[nsp3][K][1330]
2081|2210	IA|ST	2081	2210	2	[nsp3][S][1262]	[nsp3][T][1391]	[nsp3][S][1206]	[nsp3][T][1335]
2081|2211	IA|SS	2081	2211	2	[nsp3][S][1262]	[nsp3][S][1392]	[nsp3][S][1206]	[nsp3][T][1336]
2081|2212	KD|SN	2081	2212	2	[nsp3][S][1262]	[nsp3][N][1393]	[nsp3][S][1206]	[nsp3][N][1337]
2081|2215	IA|SK	2081	2215	2	[nsp3][S][1262]	[nsp3][K][1396]	[nsp3][S][1206]	[nsp3][T][1340]
2081|2223	IV|SN	2081	2223	2	[nsp3][S][1262]	[nsp3][N][1404]	[nsp3][S][1206]	[nsp3][T][1348]
2081|2224	KD|SN	2081	2224	2	[nsp3][S][1262]	[nsp3][N][1405]	[nsp3][S][1206]	[nsp3][N][1349]
2081|2236	IF|SL	2081	2236	2	[nsp3][S][1262]	[nsp3][L][1417]	[nsp3][S][1206]	[nsp3][L][1361]
2081|2242	KH|SS	2081	2242	2	[nsp3][S][1262]	[nsp3][S][1423]	[nsp3][S][1206]	[nsp3][S][1367]
2081|2264	KL|SA	2081	2264	2	[nsp3][S][1262]	[nsp3][A][1445]	[nsp3][S][1206]	[nsp3][G][1389]
2081|2266	KV|SL	2081	2266	2	[nsp3][S][1262]	[nsp3][L][1447]	[nsp3][S][1206]	[nsp3][F][1391]
2081|2283	KI|SL	2081	2283	2	[nsp3][S][1262]	[nsp3][L][1464]	[nsp3][S][1206]	[nsp3][L][1408]
2081|2284	KL|SF	2081	2284	2	[nsp3][S][1262]	[nsp3][F][1465]	[nsp3][S][1206]	[nsp3][I][1409]
2081|2286	KL|SI	2081	2286	2	[nsp3][S][1262]	[nsp3][I][1467]	[nsp3][S][1206]	[nsp3][I][1411]
2081|2288	IV|SM	2081	2288	2	[nsp3][S][1262]	[nsp3][M][1469]	[nsp3][S][1206]	[nsp3][I][1413]
2081|2303	KL|SV	2081	2303	2	[nsp3][S][1262]	[nsp3][V][1484]	[nsp3][S][1206]	[nsp3][S][1428]
2081|2309	KL|SV	2081	2309	2	[nsp3][S][1262]	[nsp3][V][1490]	[nsp3][S][1206]	[nsp3][V][1434]
2081|2313	KV|SN	2081	2313	2	[nsp3][S][1262]	[nsp3][N][1494]	[nsp3][S][1206]	[nsp3][N][1438]
2081|2335	KG|ST	2081	2335	2	[nsp3][S][1262]	[nsp3][T][1516]	[nsp3][S][1206]	[nsp3][I][1460]
2081|2336	IT|SM	2081	2336	2	[nsp3][S][1262]	[nsp3][M][1517]	[nsp3][S][1206]	[nsp3][A][1461]
2081|2340	KS|SE	2081	2340	2	[nsp3][S][1262]	[nsp3][E][1521]	[nsp3][S][1206]	[nsp3][T][1465]
2081|2352	IM|SL	2081	2352	2	[nsp3][S][1262]	[nsp3][L][1533]	[nsp3][S][1206]	[nsp3][L][1477]
2081|2380	II|SL	2081	2380	2	[nsp3][S][1262]	[nsp3][L][1561]	[nsp3][S][1206]	[nsp3][L][1505]
2081|2381	II|SA	2081	2381	2	[nsp3][S][1262]	[nsp3][A][1562]	[nsp3][S][1206]	[nsp3][V][1506]
2081|2385	IC|SF	2081	2385	2	[nsp3][S][1262]	[nsp3][F][1566]	[nsp3][S][1206]	[nsp3][F][1510]
2081|2401	KI|SS	2081	2401	2	[nsp3][S][1262]	[nsp3][S][1582]	[nsp3][S][1206]	[nsp3][A][1526]
2081|2409	KN|SG	2081	2409	2	[nsp3][S][1262]	[nsp3][G][1590]	[nsp3][S][1206]	[nsp3][S][1534]
2081|2413	KA|SS	2081	2413	2	[nsp3][S][1262]	[nsp3][S][1594]	[nsp3][S][1206]	[nsp3][V][1538]
2081|2455	II|SV	2081	2455	2	[nsp3][S][1262]	[nsp3][V][1636]	[nsp3][S][1206]	[nsp3][V][1580]
2081|2553	KV|SA	2081	2553	2	[nsp3][S][1262]	[nsp3][A][1734]	[nsp3][S][1206]	[nsp3][T][1677]
2081|2594	II|SL	2081	2594	2	[nsp3][S][1262]	[nsp3][L][1775]	[nsp3][S][1206]	[nsp3][L][1718]
2081|2657	KA|SS	2081	2657	2	[nsp3][S][1262]	[nsp3][S][1838]	[nsp3][S][1206]	[nsp3][S][1781]
2081|2676	IT|SS	2081	2676	2	[nsp3][S][1262]	[nsp3][S][1857]	[nsp3][S][1206]	[nsp3][A][1800]
2081|2693	KA|SS	2081	2693	2	[nsp3][S][1262]	[nsp3][S][1874]	[nsp3][S][1206]	[nsp3][S][1817]
2081|2715	II|SL	2081	2715	2	[nsp3][S][1262]	[nsp3][L][1896]	[nsp3][S][1206]	[nsp3][L][1839]
2081|2773	II|SV	2081	2773	2	[nsp3][S][1262]	[nsp3][V][1954]	[nsp3][S][1206]	[nsp3][V][1897]
2081|2831	IY|SL	2081	2831	2	[nsp3][S][1262]	[nsp4][L][10]	[nsp3][S][1206]	[nsp4][Q][9]
2081|2837	KI|SL	2081	2837	2	[nsp3][S][1262]	[nsp4][L][16]	[nsp3][S][1206]	[nsp4][L][15]
2081|2838	KG|SL	2081	2838	2	[nsp3][S][1262]	[nsp4][L][17]	[nsp3][S][1206]	[nsp4][V][16]
2081|2840	KT|SV	2081	2840	2	[nsp3][S][1262]	[nsp4][V][19]	[nsp3][S][1206]	[nsp4][L][18]
2081|2841	IV|SL	2081	2841	2	[nsp3][S][1262]	[nsp4][L][20]	[nsp3][S][1206]	[nsp4][F][19]
2081|2843	KV|SA	2081	2843	2	[nsp3][S][1262]	[nsp4][A][22]	[nsp3][S][1206]	[nsp4][A][21]
2081|2846	KL|SC	2081	2846	2	[nsp3][S][1262]	[nsp4][C][25]	[nsp3][S][1206]	[nsp4][F][24]
2081|2856	IT|SS	2081	2856	2	[nsp3][S][1262]	[nsp4][S][35]	[nsp3][S][1206]	[nsp4][S][34]
2081|2862	IA|ST	2081	2862	2	[nsp3][S][1262]	[nsp4][T][41]	[nsp3][S][1206]	[nsp4][S][40]
2081|2863	ID|SN	2081	2863	2	[nsp3][S][1262]	[nsp4][N][42]	[nsp3][S][1206]	[nsp4][S][41]
2081|2872	IE|SQ	2081	2872	2	[nsp3][S][1262]	[nsp4][Q][51]	[nsp3][S][1206]	[nsp4][D][50]
2081|2881	KN|SS	2081	2881	2	[nsp3][S][1262]	[nsp4][S][60]	[nsp3][S][1206]	[nsp4][S][59]
2081|2882	IN|ST	2081	2882	2	[nsp3][S][1262]	[nsp4][T][61]	[nsp3][S][1206]	[nsp4][T][60]
2081|2891	IV|SA	2081	2891	2	[nsp3][S][1262]	[nsp4][A][70]	[nsp3][S][1206]	[nsp4][A][69]
2081|2933	IF|SL	2081	2933	2	[nsp3][S][1262]	[nsp4][L][112]	[nsp3][S][1206]	[nsp4][L][111]
2081|2937	IS|SN	2081	2937	2	[nsp3][S][1262]	[nsp4][N][116]	[nsp3][S][1206]	[nsp4][N][115]
2081|2989	KM|SV	2081	2989	2	[nsp3][S][1262]	[nsp4][V][168]	[nsp3][S][1206]	[nsp4][V][167]
2081|3006	KD|SE	2081	3006	2	[nsp3][S][1262]	[nsp4][E][185]	[nsp3][S][1206]	[nsp4][S][184]
2081|3025	KS|SN	2081	3025	2	[nsp3][S][1262]	[nsp4][N][204]	[nsp3][S][1206]	[nsp4][N][203]
2081|3050	IK|SR	2081	3050	2	[nsp3][S][1262]	[nsp4][R][229]	[nsp3][S][1206]	[nsp4][R][228]
2081|3082	IS|SA	2081	3082	2	[nsp3][S][1262]	[nsp4][A][261]	[nsp3][S][1206]	[nsp4][A][260]
2081|3083	KF|SM	2081	3083	2	[nsp3][S][1262]	[nsp4][M][262]	[nsp3][S][1206]	[nsp4][V][261]
2081|3111	KF|SI	2081	3111	2	[nsp3][S][1262]	[nsp4][I][290]	[nsp3][S][1206]	[nsp4][I][289]
2081|3115	IF|SL	2081	3115	2	[nsp3][S][1262]	[nsp4][L][294]	[nsp3][S][1206]	[nsp4][V][293]
2081|3139	KS|SA	2081	3139	2	[nsp3][S][1262]	[nsp4][A][318]	[nsp3][S][1206]	[nsp4][F][317]
2081|3156	KS|SA	2081	3156	2	[nsp3][S][1262]	[nsp4][A][335]	[nsp3][S][1206]	[nsp4][V][334]
2081|3158	KA|SS	2081	3158	2	[nsp3][S][1262]	[nsp4][S][337]	[nsp3][S][1206]	[nsp4][S][336]
2081|3167	KL|SF	2081	3167	2	[nsp3][S][1262]	[nsp4][F][346]	[nsp3][S][1206]	[nsp4][I][345]
2081|3185	IV|SL	2081	3185	2	[nsp3][S][1262]	[nsp4][L][364]	[nsp3][S][1206]	[nsp4][I][363]
2081|3202	KL|SI	2081	3202	2	[nsp3][S][1262]	[nsp4][I][381]	[nsp3][S][1206]	[nsp4][A][380]
2081|3204	KG|SV	2081	3204	2	[nsp3][S][1262]	[nsp4][V][383]	[nsp3][S][1206]	[nsp4][I][382]
2081|3205	KL|SF	2081	3205	2	[nsp3][S][1262]	[nsp4][F][384]	[nsp3][S][1206]	[nsp4][I][383]
2081|3208	KF|SS	2081	3208	2	[nsp3][S][1262]	[nsp4][S][387]	[nsp3][S][1206]	[nsp4][S][386]
2081|3229	IT|SV	2081	3229	2	[nsp3][S][1262]	[nsp4][V][408]	[nsp3][S][1206]	[nsp4][V][407]
2081|3396	IH|SQ	2081	3396	2	[nsp3][S][1262]	[3CL-Pro][Q][74]	[nsp3][S][1206]	[3CL-Pro][Q][74]
2081|3415	IA|ST	2081	3415	2	[nsp3][S][1262]	[3CL-Pro][T][93]	[nsp3][S][1206]	[3CL-Pro][T][93]
2081|3521	IV|ST	2081	3521	2	[nsp3][S][1262]	[3CL-Pro][T][199]	[nsp3][S][1206]	[3CL-Pro][T][199]
2081|3524	II|SL	2081	3524	2	[nsp3][S][1262]	[3CL-Pro][L][202]	[nsp3][S][1206]	[3CL-Pro][V][202]
2081|3545	IY|SF	2081	3545	2	[nsp3][S][1262]	[3CL-Pro][F][223]	[nsp3][S][1206]	[3CL-Pro][F][223]
2081|3559	IF|SY	2081	3559	2	[nsp3][S][1262]	[3CL-Pro][Y][237]	[nsp3][S][1206]	[3CL-Pro][Y][237]
2081|3631	II|SF	2081	3631	2	[nsp3][S][1262]	[nsp6][F][3]	[nsp3][S][1206]	[nsp6][V][3]
2081|3635	KA|SV	2081	3635	2	[nsp3][S][1262]	[nsp6][V][7]	[nsp3][S][1206]	[nsp6][I][7]
2081|3646	KA|SF	2081	3646	2	[nsp3][S][1262]	[nsp6][F][18]	[nsp3][S][1206]	[nsp6][I][18]
2081|3674	KV|ST	2081	3674	2	[nsp3][S][1262]	[nsp6][T][46]	[nsp3][S][1206]	[nsp6][A][46]
2081|3675	KA|SL	2081	3675	2	[nsp3][S][1262]	[nsp6][L][47]	[nsp3][S][1206]	[nsp6][M][47]
2081|3683	KI|SC	2081	3683	2	[nsp3][S][1262]	[nsp6][C][55]	[nsp3][S][1206]	[nsp6][F][55]
2081|3711	KV|SM	2081	3711	2	[nsp3][S][1262]	[nsp6][M][83]	[nsp3][S][1206]	[nsp6][M][83]
2081|3729	KI|SA	2081	3729	2	[nsp3][S][1262]	[nsp6][A][101]	[nsp3][S][1206]	[nsp6][V][101]
2081|3742	II|SV	2081	3742	2	[nsp3][S][1262]	[nsp6][V][114]	[nsp3][S][1206]	[nsp6][V][114]
2081|3749	II|SV	2081	3749	2	[nsp3][S][1262]	[nsp6][V][121]	[nsp3][S][1206]	[nsp6][V][121]
2081|3774	KF|SI	2081	3774	2	[nsp3][S][1262]	[nsp6][I][146]	[nsp3][S][1206]	[nsp6][L][146]
2081|3790	KL|SI	2081	3790	2	[nsp3][S][1262]	[nsp6][I][162]	[nsp3][S][1206]	[nsp6][I][162]
2081|4146	IS|SN	2081	4146	2	[nsp3][S][1262]	[nsp8][N][145]	[nsp3][S][1206]	[nsp8][T][145]
2081|4179	KN|SP	2081	4179	2	[nsp3][S][1262]	[nsp8][P][178]	[nsp3][S][1206]	[nsp8][P][178]
2081|4223	IN|ST	2081	4223	2	[nsp3][S][1262]	[nsp9][T][24]	[nsp3][S][1206]	[nsp9][T][24]
2081|4247	KI|SH	2081	4247	2	[nsp3][S][1262]	[nsp9][H][48]	[nsp3][S][1206]	[nsp9][L][48]
2081|4336	IS|SA	2081	4336	2	[nsp3][S][1262]	[nsp10][A][24]	[nsp3][S][1206]	[nsp10][A][24]
2081|4340	IR|SK	2081	4340	2	[nsp3][S][1262]	[nsp10][K][28]	[nsp3][S][1206]	[nsp10][K][28]
2081|4493	KI|SV	2081	4493	2	[nsp3][S][1262]	[nsp12][V][42]	[nsp3][S][1206]	[nsp12][V][42]
2081|4522	II|SV	2081	4522	2	[nsp3][S][1262]	[nsp12][V][71]	[nsp3][S][1206]	[nsp12][V][71]
2081|4604	IT|SD	2081	4604	2	[nsp3][S][1262]	[nsp12][D][153]	[nsp3][S][1206]	[nsp12][D][153]
2081|4606	KE|SD	2081	4606	2	[nsp3][S][1262]	[nsp12][D][155]	[nsp3][S][1206]	[nsp12][D][155]
2081|4676	KA|SV	2081	4676	2	[nsp3][S][1262]	[nsp12][V][225]	[nsp3][S][1206]	[nsp12][T][225]
2081|4708	IL|SM	2081	4708	2	[nsp3][S][1262]	[nsp12][M][257]	[nsp3][S][1206]	[nsp12][V][257]
2081|4716	KH|SL	2081	4716	2	[nsp3][S][1262]	[nsp12][L][265]	[nsp3][S][1206]	[nsp12][Y][265]
2081|4732	IN|SC	2081	4732	2	[nsp3][S][1262]	[nsp12][C][281]	[nsp3][S][1206]	[nsp12][K][281]
2081|4812	II|SL	2081	4812	2	[nsp3][S][1262]	[nsp12][L][361]	[nsp3][S][1206]	[nsp12][L][361]
2081|5050	IN|SH	2081	5050	2	[nsp3][S][1262]	[nsp12][H][599]	[nsp3][S][1206]	[nsp12][H][599]
2081|5167	IG|SA	2081	5167	2	[nsp3][S][1262]	[nsp12][A][716]	[nsp3][S][1206]	[nsp12][A][716]
2081|5190	KI|SH	2081	5190	2	[nsp3][S][1262]	[nsp12][H][739]	[nsp3][S][1206]	[nsp12][T][739]
2081|5362	IS|SN	2081	5362	2	[nsp3][S][1262]	[nsp12][N][911]	[nsp3][S][1206]	[nsp12][N][911]
2081|5436	IT|SP	2081	5436	2	[nsp3][S][1262]	[nsp13][P][53]	[nsp3][S][1206]	[nsp13][P][53]
2081|5457	IA|SS	2081	5457	2	[nsp3][S][1262]	[nsp13][S][74]	[nsp3][S][1206]	[nsp13][S][74]
2081|5576	IT|SV	2081	5576	2	[nsp3][S][1262]	[nsp13][V][193]	[nsp3][S][1206]	[nsp13][V][193]
2081|5842	KE|SD	2081	5842	2	[nsp3][S][1262]	[nsp13][D][459]	[nsp3][S][1206]	[nsp13][D][458]
2081|5853	IQ|SA	2081	5853	2	[nsp3][S][1262]	[nsp13][A][470]	[nsp3][S][1206]	[nsp13][A][469]
2081|5889	IT|SA	2081	5889	2	[nsp3][S][1262]	[nsp13][A][506]	[nsp3][S][1206]	[nsp13][A][505]
2081|6001	KN|ST	2081	6001	2	[nsp3][S][1262]	[nsp14][T][16]	[nsp3][S][1206]	[nsp14][T][16]
2081|6115	IA|SN	2081	6115	2	[nsp3][S][1262]	[nsp14][N][130]	[nsp3][S][1206]	[nsp14][N][130]
2081|6203	IC|SS	2081	6203	2	[nsp3][S][1262]	[nsp14][S][218]	[nsp3][S][1206]	[nsp14][S][218]
2081|6331	IT|SV	2081	6331	2	[nsp3][S][1262]	[nsp14][V][346]	[nsp3][S][1206]	[nsp14][V][346]
2081|6363	IK|ST	2081	6363	2	[nsp3][S][1262]	[nsp14][T][378]	[nsp3][S][1206]	[nsp14][T][378]
2081|6539	IV|SI	2081	6539	2	[nsp3][S][1262]	[nsp15][I][27]	[nsp3][S][1206]	[nsp15][I][27]
2081|6623	IS|SP	2081	6623	2	[nsp3][S][1262]	[nsp15][P][111]	[nsp3][S][1206]	[nsp15][P][111]
2081|6626	KP|SS	2081	6626	2	[nsp3][S][1262]	[nsp15][S][114]	[nsp3][S][1206]	[nsp15][T][114]
2081|6633	II|SV	2081	6633	2	[nsp3][S][1262]	[nsp15][V][121]	[nsp3][S][1206]	[nsp15][V][121]
2081|6659	IN|SS	2081	6659	2	[nsp3][S][1262]	[nsp15][S][147]	[nsp3][S][1206]	[nsp15][S][147]
2081|6711	KT|SD	2081	6711	2	[nsp3][S][1262]	[nsp15][D][199]	[nsp3][S][1206]	[nsp15][N][199]
2081|6723	KN|ST	2081	6723	2	[nsp3][S][1262]	[nsp15][T][211]	[nsp3][S][1206]	[nsp15][I][211]
2081|6735	KH|SQ	2081	6735	2	[nsp3][S][1262]	[nsp15][Q][223]	[nsp3][S][1206]	[nsp15][E][223]
2081|6767	KT|SA	2081	6767	2	[nsp3][S][1262]	[nsp15][A][255]	[nsp3][S][1206]	[nsp15][A][255]
2081|6771	KM|SQ	2081	6771	2	[nsp3][S][1262]	[nsp15][Q][259]	[nsp3][S][1206]	[nsp15][K][259]
2081|6776	KV|SK	2081	6776	2	[nsp3][S][1262]	[nsp15][K][264]	[nsp3][S][1206]	[nsp15][E][264]
2081|6840	IA|SS	2081	6840	2	[nsp3][S][1262]	[nsp15][S][328]	[nsp3][S][1206]	[nsp15][S][328]
2081|6891	IA|SN	2081	6891	2	[nsp3][S][1262]	[nsp16][N][33]	[nsp3][S][1206]	[nsp16][S][33]
2081|6999	KC|SK	2081	6999	2	[nsp3][S][1262]	[nsp16][K][141]	[nsp3][S][1206]	[nsp16][K][141]
2081|7073	KQ|SP	2081	7073	2	[nsp3][S][1262]	[nsp16][P][215]	[nsp3][S][1206]	[nsp16][P][215]
2081|7074	KC|SK	2081	7074	2	[nsp3][S][1262]	[nsp16][K][216]	[nsp3][S][1206]	[nsp16][R][216]
2081|7123	KS|SN	2081	7123	2	[nsp3][S][1262]	[nsp16][N][265]	[nsp3][S][1206]	[nsp16][G][265]
2081|7156	KV|SN	2081	7156	2	[nsp3][S][1262]	[nsp16][N][298]	[nsp3][S][1206]	[nsp16][N][298]
2081|7175	KL|IP	2081	7175	2	[nsp3][S][1262]	[Spike][A][19]	[nsp3][S][1206]	[Spike][P][9]
2081|7189	KN|IG	2081	7189	2	[nsp3][S][1262]	[Spike][Q][33]	[nsp3][S][1206]	[Spike][Q][23]
2081|7190	II|SP	2081	7190	2	[nsp3][S][1262]	[Spike][P][34]	[nsp3][S][1206]	[Spike][L][24]
2081|7193	KR|IG	2081	7193	2	[nsp3][S][1262]	[Spike][A][37]	[nsp3][S][1206]	[Spike][A][27]
2081|7194	KG|SQ	2081	7194	2	[nsp3][S][1262]	[Spike][Q][38]	[nsp3][S][1206]	[Spike][Y][28]
2081|7196	KY|SS	2081	7196	2	[nsp3][S][1262]	[Spike][S][40]	[nsp3][S][1206]	[Spike][N][30]
2081|7207	IK|SD	2081	7207	2	[nsp3][S][1262]	[Spike][D][51]	[nsp3][S][1206]	[Spike][K][41]
2081|7208	IV|SI	2081	7208	2	[nsp3][S][1262]	[Spike][I][52]	[nsp3][S][1206]	[Spike][V][42]
2081|7209	KN|SF	2081	7209	2	[nsp3][S][1262]	[Spike][F][53]	[nsp3][S][1206]	[Spike][F][43]
2081|7213	II|SV	2081	7213	2	[nsp3][S][1262]	[Spike][V][57]	[nsp3][S][1206]	[Spike][V][47]
2081|7218	KN|SQ	2081	7218	2	[nsp3][S][1262]	[Spike][Q][62]	[nsp3][S][1206]	[Spike][Q][52]
2081|7231	KR|SY	2081	7231	2	[nsp3][S][1262]	[Spike][Y][75]	[nsp3][S][1206]	[Spike][F][65]
2081|7238	KT|IY	2081	7238	2	[nsp3][S][1262]	[Spike][D][82]	[nsp3][S][1206]	[Spike][G][72]
2081|7247	KV|SN	2081	7247	2	[nsp3][S][1262]	[Spike][N][91]	[nsp3][S][1206]	[Spike][N][81]
2081|7248	KF|SP	2081	7248	2	[nsp3][S][1262]	[Spike][P][92]	[nsp3][S][1206]	[Spike][P][82]
2081|7260	IS|SA	2081	7260	2	[nsp3][S][1262]	[Spike][A][104]	[nsp3][S][1206]	[Spike][S][94]
2081|7277	KT|SD	2081	7277	2	[nsp3][S][1262]	[Spike][D][121]	[nsp3][S][1206]	[Spike][D][111]
2081|7278	IA|SN	2081	7278	2	[nsp3][S][1262]	[Spike][N][122]	[nsp3][S][1206]	[Spike][S][112]
2081|7285	KF|SI	2081	7285	2	[nsp3][S][1262]	[Spike][I][129]	[nsp3][S][1206]	[Spike][I][119]
2081|7298	IE|SN	2081	7298	2	[nsp3][S][1262]	[Spike][N][142]	[nsp3][S][1206]	[Spike][E][132]
2081|7303	KL|IT	2081	7303	2	[nsp3][S][1262]	[Spike][K][147]	[nsp3][S][1206]	[Spike][N][137]
2081|7308	KH|IG	2081	7308	2	[nsp3][S][1262]	[Spike][T][152]	[nsp3][S][1206]	[Spike][G][142]
2081|7309	KA|SV	2081	7309	2	[nsp3][S][1262]	[Spike][V][153]	[nsp3][S][1206]	[Spike][V][143]
2081|7315	KG|IN	2081	7315	2	[nsp3][S][1262]	[Spike][T][159]	[nsp3][S][1206]	[Spike][K][147]
2081|7316	KS|SQ	2081	7316	2	[nsp3][S][1262]	[Spike][Q][160]	[nsp3][S][1206]	[Spike][N][148]
2081|7322	IV|SZ	2081	7322	2	[nsp3][S][1262]	[Spike][W][166]	[nsp3][S][1206]	[Spike][M][153]
2081|7323	IE|SZ	2081	7323	2	[nsp3][S][1262]	[Spike][W][167]	[nsp3][S][1206]	[Spike][E][154]
2081|7324	IN|SZ	2081	7324	2	[nsp3][S][1262]	[Spike][W][168]	[nsp3][S][1206]	[Spike][S][155]
2081|7327	IR|SZ	2081	7327	2	[nsp3][S][1262]	[Spike][W][171]	[nsp3][S][1206]	[Spike][R][158]
2081|7332	KK|SA	2081	7332	2	[nsp3][S][1262]	[Spike][A][176]	[nsp3][S][1206]	[Spike][A][163]
2081|7351	KC|SK	2081	7351	2	[nsp3][S][1262]	[Spike][K][195]	[nsp3][S][1206]	[Spike][K][182]
2081|7354	KS|SG	2081	7354	2	[nsp3][S][1262]	[Spike][G][198]	[nsp3][S][1206]	[Spike][G][184]
2081|7357	KD|SZ	2081	7357	2	[nsp3][S][1262]	[Spike][Z][201]	[nsp3][S][1206]	[Spike][-][184]
2081|7358	KK|SN	2081	7358	2	[nsp3][S][1262]	[Spike][N][202]	[nsp3][S][1206]	[Spike][N][185]
2081|7369	KY|SN	2081	7369	2	[nsp3][S][1262]	[Spike][N][213]	[nsp3][S][1206]	[Spike][N][196]
2081|7380	IH|SY	2081	7380	2	[nsp3][S][1262]	[Spike][Y][224]	[nsp3][S][1206]	[Spike][H][207]
2081|7396	KS|SG	2081	7396	2	[nsp3][S][1262]	[Spike][G][240]	[nsp3][S][1206]	[Spike][G][219]
2081|7403	KF|SI	2081	7403	2	[nsp3][S][1262]	[Spike][I][247]	[nsp3][S][1206]	[Spike][L][226]
2081|7405	ID|SK	2081	7405	2	[nsp3][S][1262]	[Spike][K][249]	[nsp3][S][1206]	[Spike][D][228]
2081|7426	IL|SZ	2081	7426	2	[nsp3][S][1262]	[Spike][W][270]	[nsp3][S][1206]	[Spike][L][249]
2081|7427	IT|SZ	2081	7427	2	[nsp3][S][1262]	[Spike][W][271]	[nsp3][S][1206]	[Spike][T][250]
2081|7429	IG|SZ	2081	7429	2	[nsp3][S][1262]	[Spike][W][273]	[nsp3][S][1206]	[Spike][G][252]
2081|7431	IL|SZ	2081	7431	2	[nsp3][S][1262]	[Spike][W][275]	[nsp3][S][1206]	[Spike][S][254]
2081|7442	KS|SA	2081	7442	2	[nsp3][S][1262]	[Spike][A][286]	[nsp3][S][1206]	[Spike][A][264]
2081|7445	KY|SV	2081	7445	2	[nsp3][S][1262]	[Spike][V][289]	[nsp3][S][1206]	[Spike][V][267]
2081|7449	KR|SK	2081	7449	2	[nsp3][S][1262]	[Spike][K][293]	[nsp3][S][1206]	[Spike][Q][271]
2081|7464	KY|ST	2081	7464	2	[nsp3][S][1262]	[Spike][T][308]	[nsp3][S][1206]	[Spike][T][286]
2081|7484	KV|SF	2081	7484	2	[nsp3][S][1262]	[Spike][F][328]	[nsp3][S][1206]	[Spike][F][306]
2081|7532	KT|SE	2081	7532	2	[nsp3][S][1262]	[Spike][E][376]	[nsp3][S][1206]	[Spike][N][354]
2081|7558	KR|SK	2081	7558	2	[nsp3][S][1262]	[Spike][K][402]	[nsp3][S][1206]	[Spike][K][378]
2081|7619	KK|IV	2081	7619	2	[nsp3][S][1262]	[Spike][A][463]	[nsp3][S][1206]	[Spike][N][439]
2081|7624	KN|IL	2081	7624	2	[nsp3][S][1262]	[Spike][G][468]	[nsp3][S][1206]	[Spike][K][444]
2081|7642	KL|SK	2081	7642	2	[nsp3][S][1262]	[Spike][K][486]	[nsp3][S][1206]	[Spike][K][462]
2081|7648	KV|SL	2081	7648	2	[nsp3][S][1262]	[Spike][L][492]	[nsp3][S][1206]	[Spike][I][468]
2081|7665	KE|SZ	2081	7665	2	[nsp3][S][1262]	[Spike][W][509]	[nsp3][S][1206]	[Spike][G][485]
2081|7673	KL|IE	2081	7673	2	[nsp3][S][1262]	[Spike][S][517]	[nsp3][S][1206]	[Spike][Q][493]
2081|7674	KK|IR	2081	7674	2	[nsp3][S][1262]	[Spike][T][518]	[nsp3][S][1206]	[Spike][S][494]
2081|7701	IG|SA	2081	7701	2	[nsp3][S][1262]	[Spike][A][545]	[nsp3][S][1206]	[Spike][A][520]
2081|7710	KR|SL	2081	7710	2	[nsp3][S][1262]	[Spike][L][554]	[nsp3][S][1206]	[Spike][K][529]
2081|7717	ID|SN	2081	7717	2	[nsp3][S][1262]	[Spike][N][561]	[nsp3][S][1206]	[Spike][N][536]
2081|7735	KN|IT	2081	7735	2	[nsp3][S][1262]	[Spike][P][579]	[nsp3][S][1206]	[Spike][E][554]
2081|7737	IK|SS	2081	7737	2	[nsp3][S][1262]	[Spike][S][581]	[nsp3][S][1206]	[Spike][N][556]
2081|7739	IQ|SR	2081	7739	2	[nsp3][S][1262]	[Spike][R][583]	[nsp3][S][1206]	[Spike][K][558]
2081|7754	KV|ST	2081	7754	2	[nsp3][S][1262]	[Spike][T][598]	[nsp3][S][1206]	[Spike][T][573]
2081|7763	KN|SL	2081	7763	2	[nsp3][S][1262]	[Spike][L][607]	[nsp3][S][1206]	[Spike][L][582]
2081|7764	KA|SE	2081	7764	2	[nsp3][S][1262]	[Spike][E][608]	[nsp3][S][1206]	[Spike][E][583]
2081|7803	IM|ST	2081	7803	2	[nsp3][S][1262]	[Spike][T][647]	[nsp3][S][1206]	[Spike][V][622]
2081|7806	KS|SH	2081	7806	2	[nsp3][S][1262]	[Spike][H][650]	[nsp3][S][1206]	[Spike][H][625]
2081|7807	KL|SA	2081	7807	2	[nsp3][S][1262]	[Spike][A][651]	[nsp3][S][1206]	[Spike][A][626]
2081|7808	KN|SD	2081	7808	2	[nsp3][S][1262]	[Spike][D][652]	[nsp3][S][1206]	[Spike][D][627]
2081|7809	KD|SQ	2081	7809	2	[nsp3][S][1262]	[Spike][Q][653]	[nsp3][S][1206]	[Spike][Q][628]
2081|7810	KY|SL	2081	7810	2	[nsp3][S][1262]	[Spike][L][654]	[nsp3][S][1206]	[Spike][L][629]
2081|7811	KN|ST	2081	7811	2	[nsp3][S][1262]	[Spike][T][655]	[nsp3][S][1206]	[Spike][T][630]
2081|7812	KV|SP	2081	7812	2	[nsp3][S][1262]	[Spike][P][656]	[nsp3][S][1206]	[Spike][P][631]
2081|7813	KG|SA	2081	7813	2	[nsp3][S][1262]	[Spike][A][657]	[nsp3][S][1206]	[Spike][T][632]
2081|7824	KS|SN	2081	7824	2	[nsp3][S][1262]	[Spike][N][668]	[nsp3][S][1206]	[Spike][N][641]
2081|7825	KR|SV	2081	7825	2	[nsp3][S][1262]	[Spike][V][669]	[nsp3][S][1206]	[Spike][V][642]
2081|7849	IV|SI	2081	7849	2	[nsp3][S][1262]	[Spike][I][693]	[nsp3][S][1206]	[Spike][I][666]
2081|7858	KT|SH	2081	7858	2	[nsp3][S][1262]	[Spike][H][702]	[nsp3][S][1206]	[Spike][Q][675]
2081|7860	KK|IM	2081	7860	2	[nsp3][S][1262]	[Spike][A][704]	[nsp3][S][1206]	[Spike][Q][677]
2081|7863	KZ|SL	2081	7863	2	[nsp3][S][1262]	[Spike][L][707]	[nsp3][S][1206]	[Spike][S][680]
2081|7869	KT|SS	2081	7869	2	[nsp3][S][1262]	[Spike][S][713]	[nsp3][S][1206]	[Spike][S][686]
2081|7871	KS|ST	2081	7871	2	[nsp3][S][1262]	[Spike][T][715]	[nsp3][S][1206]	[Spike][V][687]
2081|7873	KT|SQ	2081	7873	2	[nsp3][S][1262]	[Spike][Q][717]	[nsp3][S][1206]	[Spike][S][689]
2081|7877	KF|SV	2081	7877	2	[nsp3][S][1262]	[Spike][V][721]	[nsp3][S][1206]	[Spike][I][693]
2081|7886	KT|SE	2081	7886	2	[nsp3][S][1262]	[Spike][E][730]	[nsp3][S][1206]	[Spike][E][702]
2081|7889	KP|SI	2081	7889	2	[nsp3][S][1262]	[Spike][I][733]	[nsp3][S][1206]	[Spike][V][705]
2081|7945	KE|ST	2081	7945	2	[nsp3][S][1262]	[Spike][T][789]	[nsp3][S][1206]	[Spike][T][761]
2081|7971	KA|SQ	2081	7971	2	[nsp3][S][1262]	[Spike][Q][815]	[nsp3][S][1206]	[Spike][Q][787]
2081|7972	KV|SM	2081	7972	2	[nsp3][S][1262]	[Spike][M][816]	[nsp3][S][1206]	[Spike][I][788]
2081|7978	KF|SI	2081	7978	2	[nsp3][S][1262]	[Spike][I][822]	[nsp3][S][1206]	[Spike][I][794]
2081|7979	KT|SK	2081	7979	2	[nsp3][S][1262]	[Spike][K][823]	[nsp3][S][1206]	[Spike][K][795]
2081|8063	KG|SS	2081	8063	2	[nsp3][S][1262]	[Spike][S][907]	[nsp3][S][1206]	[Spike][A][879]
2081|8120	KS|SE	2081	8120	2	[nsp3][S][1262]	[Spike][E][964]	[nsp3][S][1206]	[Spike][D][936]
2081|8281	KN|SS	2081	8281	2	[nsp3][S][1262]	[Spike][S][1125]	[nsp3][S][1206]	[Spike][S][1097]
2081|8284	KG|ST	2081	8284	2	[nsp3][S][1262]	[Spike][T][1128]	[nsp3][S][1206]	[Spike][T][1100]
2081|8285	KN|SS	2081	8285	2	[nsp3][S][1262]	[Spike][S][1129]	[nsp3][S][1206]	[Spike][H][1101]
2081|8295	KA|SS	2081	8295	2	[nsp3][S][1262]	[Spike][S][1139]	[nsp3][S][1206]	[Spike][E][1111]
2081|8298	KP|SI	2081	8298	2	[nsp3][S][1262]	[Spike][I][1142]	[nsp3][S][1206]	[Spike][I][1114]
2081|8302	KE|SD	2081	8302	2	[nsp3][S][1262]	[Spike][D][1146]	[nsp3][S][1206]	[Spike][D][1118]
2081|8306	KM|SV	2081	8306	2	[nsp3][S][1262]	[Spike][V][1150]	[nsp3][S][1206]	[Spike][V][1122]
2081|8348	KL|SV	2081	8348	2	[nsp3][S][1262]	[Spike][V][1192]	[nsp3][S][1206]	[Spike][V][1164]
2081|8364	KN|SQ	2081	8364	2	[nsp3][S][1262]	[Spike][Q][1208]	[nsp3][S][1206]	[Spike][Q][1180]
2081|8369	KK|SR	2081	8369	2	[nsp3][S][1262]	[Spike][R][1213]	[nsp3][S][1206]	[Spike][R][1185]
2081|8375	KQ|SK	2081	8375	2	[nsp3][S][1262]	[Spike][K][1219]	[nsp3][S][1206]	[Spike][K][1191]
2081|8415	KS|ST	2081	8415	2	[nsp3][S][1262]	[Spike][T][1259]	[nsp3][S][1206]	[Spike][T][1231]
2081|8450	KQ|SK	2081	8450	2	[nsp3][S][1262]	[Spike][K][1294]	[nsp3][S][1206]	[Spike][K][1266]
2081|8460	KF|SL	2081	8460	2	[nsp3][S][1262]	[3a][L][3]	[nsp3][S][1206]	[3a][L][3]
2081|8472	KV|IF	2081	8472	2	[nsp3][S][1262]	[3a][R][15]	[nsp3][S][1206]	[3a][L][15]
2081|8473	KS|SQ	2081	8473	2	[nsp3][S][1262]	[3a][Q][16]	[nsp3][S][1206]	[3a][K][16]
2081|8474	KK|SP	2081	8474	2	[nsp3][S][1262]	[3a][P][17]	[nsp3][S][1206]	[3a][Q][17]
2081|8476	KN|SK	2081	8476	2	[nsp3][S][1262]	[3a][K][19]	[nsp3][S][1206]	[3a][E][19]
2081|8480	KV|SA	2081	8480	2	[nsp3][S][1262]	[3a][A][23]	[nsp3][S][1206]	[3a][A][23]
2081|8481	KA|SS	2081	8481	2	[nsp3][S][1262]	[3a][S][24]	[nsp3][S][1206]	[3a][T][24]
2081|8482	KS|SP	2081	8482	2	[nsp3][S][1262]	[3a][P][25]	[nsp3][S][1206]	[3a][P][25]
2081|8483	KT|SA	2081	8483	2	[nsp3][S][1262]	[3a][A][26]	[nsp3][S][1206]	[3a][S][26]
2081|8528	KM|SR	2081	8528	2	[nsp3][S][1262]	[3a][R][71]	[nsp3][S][1206]	[3a][R][68]
2081|8534	KL|SY	2081	8534	2	[nsp3][S][1262]	[3a][Y][77]	[nsp3][S][1206]	[3a][S][74]
2081|8538	KN|SQ	2081	8538	2	[nsp3][S][1262]	[3a][Q][81]	[nsp3][S][1206]	[3a][H][78]
2081|8542	KA|SN	2081	8542	2	[nsp3][S][1262]	[3a][N][85]	[nsp3][S][1206]	[3a][N][82]
2081|8564	KY|SQ	2081	8564	2	[nsp3][S][1262]	[3a][Q][107]	[nsp3][S][1206]	[3a][P][104]
2081|8581	KA|SC	2081	8581	2	[nsp3][S][1262]	[3a][C][124]	[nsp3][S][1206]	[3a][V][121]
2081|8585	KC|SM	2081	8585	2	[nsp3][S][1262]	[3a][M][128]	[nsp3][S][1206]	[3a][M][125]
2081|8614	KC|SY	2081	8614	2	[nsp3][S][1262]	[3a][Y][157]	[nsp3][S][1206]	[3a][Y][154]
2081|8637	KZ|TE	2081	8637	2	[nsp3][S][1262]	[3a][T][180]	[nsp3][S][1206]	[3a][S][177]
2081|8639	KR|SK	2081	8639	2	[nsp3][S][1262]	[3a][K][182]	[nsp3][S][1206]	[3a][I][179]
2081|8640	IT|SL	2081	8640	2	[nsp3][S][1262]	[3a][L][183]	[nsp3][S][1206]	[3a][S][180]
2081|8642	KK|SE	2081	8642	2	[nsp3][S][1262]	[3a][E][185]	[nsp3][S][1206]	[3a][H][182]
2081|8650	KL|SS	2081	8650	2	[nsp3][S][1262]	[3a][S][193]	[nsp3][S][1206]	[3a][T][190]
2081|8652	KA|SD	2081	8652	2	[nsp3][S][1262]	[3a][D][195]	[nsp3][S][1206]	[3a][K][192]
2081|8654	KQ|SH	2081	8654	2	[nsp3][S][1262]	[3a][H][197]	[nsp3][S][1206]	[3a][E][194]
2081|8662	IT|SV	2081	8662	2	[nsp3][S][1262]	[3a][V][205]	[nsp3][S][1206]	[3a][V][202]
2081|8670	IE|SV	2081	8670	2	[nsp3][S][1262]	[3a][V][213]	[nsp3][S][1206]	[3a][D][210]
2081|8671	IC|SY	2081	8671	2	[nsp3][S][1262]	[3a][Y][214]	[nsp3][S][1206]	[3a][Y][211]
2081|8686	KD|SE	2081	8686	2	[nsp3][S][1262]	[3a][E][229]	[nsp3][S][1206]	[3a][E][226]
2081|8695	IR|SK	2081	8695	2	[nsp3][S][1262]	[3a][K][238]	[nsp3][S][1206]	[3a][K][235]
2081|8697	KZ|SV	2081	8697	2	[nsp3][S][1262]	[3a][V][240]	[nsp3][S][1206]	[3a][V][237]
2081|8701	KS|SD	2081	8701	2	[nsp3][S][1262]	[3a][D][244]	[nsp3][S][1206]	[3a][P][240]
2081|8804	KP|SS	2081	8804	2	[nsp3][S][1262]	[envelope][S][68]	[nsp3][S][1206]	[envelope][S][68]
2081|8805	KK|SE	2081	8805	2	[nsp3][S][1262]	[envelope][E][69]	[nsp3][S][1206]	[envelope][R][69]
2081|8815	IA|SZ	2081	8815	2	[nsp3][S][1262]	[membrane][W][3]	[nsp3][S][1206]	[membrane][D][3]
2081|8968	KP|SS	2081	8968	2	[nsp3][S][1262]	[membrane][S][156]	[nsp3][S][1206]	[membrane][H][155]
2081|9025	IN|SG	2081	9025	2	[nsp3][S][1262]	[membrane][G][213]	[nsp3][S][1206]	[membrane][S][212]
2081|9041	KZ|SP	2081	9041	2	[nsp3][S][1262]	[nucleocapsid][P][6]	[nsp3][S][1206]	[nucleocapsid][P][6]
2081|9044	KZ|SN	2081	9044	2	[nsp3][S][1262]	[nucleocapsid][N][9]	[nsp3][S][1206]	[nucleocapsid][N][8]
2081|9046	IZ|SR	2081	9046	2	[nsp3][S][1262]	[nucleocapsid][R][11]	[nsp3][S][1206]	[nucleocapsid][R][10]
2081|9047	IZ|SS	2081	9047	2	[nsp3][S][1262]	[nucleocapsid][S][12]	[nsp3][S][1206]	[nucleocapsid][N][11]
2081|9067	ID|SG	2081	9067	2	[nsp3][S][1262]	[nucleocapsid][G][32]	[nsp3][S][1206]	[nucleocapsid][E][31]
2081|9156	KQ|SS	2081	9156	2	[nsp3][S][1262]	[nucleocapsid][S][121]	[nsp3][S][1206]	[nucleocapsid][G][120]
2081|9158	KT|SP	2081	9158	2	[nsp3][S][1262]	[nucleocapsid][P][123]	[nsp3][S][1206]	[nucleocapsid][P][122]
2081|9202	IA|ST	2081	9202	2	[nsp3][S][1262]	[nucleocapsid][T][167]	[nsp3][S][1206]	[nucleocapsid][T][166]
2081|9249	KA|SS	2081	9249	2	[nsp3][S][1262]	[nucleocapsid][S][214]	[nsp3][S][1206]	[nucleocapsid][G][212]
2081|9258	KI|SL	2081	9258	2	[nsp3][S][1262]	[nucleocapsid][L][223]	[nsp3][S][1206]	[nucleocapsid][L][221]
2081|9266	IA|SQ	2081	9266	2	[nsp3][S][1262]	[nucleocapsid][Q][231]	[nsp3][S][1206]	[nucleocapsid][Q][229]
2081|9276	IS|SQ	2081	9276	2	[nsp3][S][1262]	[nucleocapsid][Q][241]	[nsp3][S][1206]	[nucleocapsid][Q][239]
2081|9280	KP|SG	2081	9280	2	[nsp3][S][1262]	[nucleocapsid][G][245]	[nsp3][S][1206]	[nucleocapsid][G][243]
2081|9334	IE|SD	2081	9334	2	[nsp3][S][1262]	[nucleocapsid][D][299]	[nsp3][S][1206]	[nucleocapsid][D][297]
2081|9364	KQ|SS	2081	9364	2	[nsp3][S][1262]	[nucleocapsid][S][329]	[nsp3][S][1206]	[nucleocapsid][S][327]
2081|9382	IS|SQ	2081	9382	2	[nsp3][S][1262]	[nucleocapsid][Q][347]	[nsp3][S][1206]	[nucleocapsid][N][345]
2081|9412	KQ|SK	2081	9412	2	[nsp3][S][1262]	[nucleocapsid][K][377]	[nsp3][S][1206]	[nucleocapsid][K][375]
2083|2100	DD|ES	2083	2100	2	[nsp3][E][1264]	[nsp3][S][1281]	[nsp3][D][1208]	[nsp3][D][1225]
2083|2101	DL|EQ	2083	2101	2	[nsp3][E][1264]	[nsp3][Q][1282]	[nsp3][D][1208]	[nsp3][L][1226]
2083|2104	DV|ET	2083	2104	2	[nsp3][E][1264]	[nsp3][T][1285]	[nsp3][D][1208]	[nsp3][V][1229]
2083|2117	DD|EE	2083	2117	2	[nsp3][E][1264]	[nsp3][E][1298]	[nsp3][D][1208]	[nsp3][D][1242]
2083|2122	DN|ED	2083	2122	2	[nsp3][E][1264]	[nsp3][D][1303]	[nsp3][D][1208]	[nsp3][N][1247]
2083|2131	DD|EN	2083	2131	2	[nsp3][E][1264]	[nsp3][N][1312]	[nsp3][D][1208]	[nsp3][D][1256]
2083|2132	DI|EV	2083	2132	2	[nsp3][E][1264]	[nsp3][V][1313]	[nsp3][D][1208]	[nsp3][I][1257]
2083|2139	DD|EE	2083	2139	2	[nsp3][E][1264]	[nsp3][E][1320]	[nsp3][D][1208]	[nsp3][N][1264]
2083|2141	DL|EV	2083	2141	2	[nsp3][E][1264]	[nsp3][V][1322]	[nsp3][D][1208]	[nsp3][L][1266]
2083|2143	DI|EV	2083	2143	2	[nsp3][E][1264]	[nsp3][V][1324]	[nsp3][D][1208]	[nsp3][I][1268]
2083|2145	DE|EQ	2083	2145	2	[nsp3][E][1264]	[nsp3][Q][1326]	[nsp3][D][1208]	[nsp3][E][1270]
2083|2147	DV|EL	2083	2147	2	[nsp3][E][1264]	[nsp3][L][1328]	[nsp3][D][1208]	[nsp3][V][1272]
2083|2150	DT|EE	2083	2150	2	[nsp3][E][1264]	[nsp3][E][1331]	[nsp3][D][1208]	[nsp3][T][1275]
2083|2158	DD|EE	2083	2158	2	[nsp3][E][1264]	[nsp3][E][1339]	[nsp3][D][1208]	[nsp3][D][1283]
2083|2160	DS|ET	2083	2160	2	[nsp3][E][1264]	[nsp3][T][1341]	[nsp3][D][1208]	[nsp3][S][1285]
2083|2162	DL|EI	2083	2162	2	[nsp3][E][1264]	[nsp3][I][1343]	[nsp3][D][1208]	[nsp3][L][1287]
2083|2172	DR|EL	2083	2172	2	[nsp3][E][1264]	[nsp3][L][1353]	[nsp3][D][1208]	[nsp3][R][1297]
2083|2173	DV|EA	2083	2173	2	[nsp3][E][1264]	[nsp3][A][1354]	[nsp3][D][1208]	[nsp3][V][1298]
2083|2193	DD|ES	2083	2193	2	[nsp3][E][1264]	[nsp3][S][1374]	[nsp3][D][1208]	[nsp3][D][1318]
2083|2194	DT|EK	2083	2194	2	[nsp3][E][1264]	[nsp3][K][1375]	[nsp3][D][1208]	[nsp3][T][1319]
2083|2197	DN|EA	2083	2197	2	[nsp3][E][1264]	[nsp3][A][1378]	[nsp3][D][1208]	[nsp3][N][1322]
2083|2199	DA|EV	2083	2199	2	[nsp3][E][1264]	[nsp3][V][1380]	[nsp3][D][1208]	[nsp3][A][1324]
2083|2204	DN|EG	2083	2204	2	[nsp3][E][1264]	[nsp3][G][1385]	[nsp3][D][1208]	[nsp3][N][1329]
2083|2205	DK|EQ	2083	2205	2	[nsp3][E][1264]	[nsp3][Q][1386]	[nsp3][D][1208]	[nsp3][K][1330]
2083|2206	DV|EA	2083	2206	2	[nsp3][E][1264]	[nsp3][A][1387]	[nsp3][D][1208]	[nsp3][V][1331]
2083|2208	DS|EV	2083	2208	2	[nsp3][E][1264]	[nsp3][V][1389]	[nsp3][D][1208]	[nsp3][S][1333]
2083|2213	DI|EC	2083	2213	2	[nsp3][E][1264]	[nsp3][C][1394]	[nsp3][D][1208]	[nsp3][I][1338]
2083|2218	DL|EV	2083	2218	2	[nsp3][E][1264]	[nsp3][V][1399]	[nsp3][D][1208]	[nsp3][L][1343]
2083|2219	DN|EQ	2083	2219	2	[nsp3][E][1264]	[nsp3][Q][1400]	[nsp3][D][1208]	[nsp3][N][1344]
2083|2222	DC|EF	2083	2222	2	[nsp3][E][1264]	[nsp3][F][1403]	[nsp3][D][1208]	[nsp3][C][1347]
2083|2223	DT|EN	2083	2223	2	[nsp3][E][1264]	[nsp3][N][1404]	[nsp3][D][1208]	[nsp3][T][1348]
2083|2234	DL|EF	2083	2234	2	[nsp3][E][1264]	[nsp3][F][1415]	[nsp3][D][1208]	[nsp3][L][1359]
2083|2251	DM|EL	2083	2251	2	[nsp3][E][1264]	[nsp3][L][1432]	[nsp3][D][1208]	[nsp3][M][1376]
2083|2259	DT|ES	2083	2259	2	[nsp3][E][1264]	[nsp3][S][1440]	[nsp3][D][1208]	[nsp3][T][1384]
2083|2264	DG|EA	2083	2264	2	[nsp3][E][1264]	[nsp3][A][1445]	[nsp3][D][1208]	[nsp3][G][1389]
2083|2266	DF|EL	2083	2266	2	[nsp3][E][1264]	[nsp3][L][1447]	[nsp3][D][1208]	[nsp3][F][1391]
2083|2269	DE|ED	2083	2269	2	[nsp3][E][1264]	[nsp3][D][1450]	[nsp3][D][1208]	[nsp3][E][1394]
2083|2272	DF|EI	2083	2272	2	[nsp3][E][1264]	[nsp3][I][1453]	[nsp3][D][1208]	[nsp3][F][1397]
2083|2275	DL|EV	2083	2275	2	[nsp3][E][1264]	[nsp3][V][1456]	[nsp3][D][1208]	[nsp3][L][1400]
2083|2279	DN|EK	2083	2279	2	[nsp3][E][1264]	[nsp3][K][1460]	[nsp3][D][1208]	[nsp3][N][1404]
2083|2284	DI|EF	2083	2284	2	[nsp3][E][1264]	[nsp3][F][1465]	[nsp3][D][1208]	[nsp3][I][1409]
2083|2285	DN|ET	2083	2285	2	[nsp3][E][1264]	[nsp3][T][1466]	[nsp3][D][1208]	[nsp3][N][1410]
2083|2288	DI|EM	2083	2288	2	[nsp3][E][1264]	[nsp3][M][1469]	[nsp3][D][1208]	[nsp3][I][1413]
2083|2290	DF|EL	2083	2290	2	[nsp3][E][1264]	[nsp3][L][1471]	[nsp3][D][1208]	[nsp3][F][1415]
2083|2295	DV|EI	2083	2295	2	[nsp3][E][1264]	[nsp3][I][1476]	[nsp3][D][1208]	[nsp3][V][1420]
2083|2303	DS|EV	2083	2303	2	[nsp3][E][1264]	[nsp3][V][1484]	[nsp3][D][1208]	[nsp3][S][1428]
2083|2311	DM|EL	2083	2311	2	[nsp3][E][1264]	[nsp3][L][1492]	[nsp3][D][1208]	[nsp3][M][1436]
2083|2323	DY|EV	2083	2323	2	[nsp3][E][1264]	[nsp3][V][1504]	[nsp3][D][1208]	[nsp3][Y][1448]
2083|2326	DG|EL	2083	2326	2	[nsp3][E][1264]	[nsp3][L][1507]	[nsp3][D][1208]	[nsp3][G][1451]
2083|2331	DT|ES	2083	2331	2	[nsp3][E][1264]	[nsp3][S][1512]	[nsp3][D][1208]	[nsp3][T][1456]
2083|2336	DA|EM	2083	2336	2	[nsp3][E][1264]	[nsp3][M][1517]	[nsp3][D][1208]	[nsp3][A][1461]
2083|2338	DY|EF	2083	2338	2	[nsp3][E][1264]	[nsp3][F][1519]	[nsp3][D][1208]	[nsp3][Y][1463]
2083|2340	DT|EE	2083	2340	2	[nsp3][E][1264]	[nsp3][E][1521]	[nsp3][D][1208]	[nsp3][T][1465]
2083|2343	DI|EF	2083	2343	2	[nsp3][E][1264]	[nsp3][F][1524]	[nsp3][D][1208]	[nsp3][I][1468]
2083|2366	DI|EV	2083	2366	2	[nsp3][E][1264]	[nsp3][V][1547]	[nsp3][D][1208]	[nsp3][I][1491]
2083|2371	DF|EY	2083	2371	2	[nsp3][E][1264]	[nsp3][Y][1552]	[nsp3][D][1208]	[nsp3][F][1496]
2083|2373	DZ|EL	2083	2373	2	[nsp3][E][1264]	[nsp3][L][1554]	[nsp3][D][1208]	[nsp3][W][1498]
2083|2378	DF|EL	2083	2378	2	[nsp3][E][1264]	[nsp3][L][1559]	[nsp3][D][1208]	[nsp3][F][1503]
2083|2381	DV|EA	2083	2381	2	[nsp3][E][1264]	[nsp3][A][1562]	[nsp3][D][1208]	[nsp3][V][1506]
2083|2389	DI|EM	2083	2389	2	[nsp3][E][1264]	[nsp3][M][1570]	[nsp3][D][1208]	[nsp3][I][1514]
2083|2393	DR|EK	2083	2393	2	[nsp3][E][1264]	[nsp3][K][1574]	[nsp3][D][1208]	[nsp3][R][1518]
2083|2397	DV|EL	2083	2397	2	[nsp3][E][1264]	[nsp3][L][1578]	[nsp3][D][1208]	[nsp3][V][1522]
2083|2401	DA|ES	2083	2401	2	[nsp3][E][1264]	[nsp3][S][1582]	[nsp3][D][1208]	[nsp3][A][1526]
2083|2406	DL|EV	2083	2406	2	[nsp3][E][1264]	[nsp3][V][1587]	[nsp3][D][1208]	[nsp3][L][1531]
2083|2409	DS|EG	2083	2409	2	[nsp3][E][1264]	[nsp3][G][1590]	[nsp3][D][1208]	[nsp3][S][1534]
2083|2413	DV|ES	2083	2413	2	[nsp3][E][1264]	[nsp3][S][1594]	[nsp3][D][1208]	[nsp3][V][1538]
2083|2427	DN|ES	2083	2427	2	[nsp3][E][1264]	[nsp3][S][1608]	[nsp3][D][1208]	[nsp3][N][1552]
2083|2428	DL|EI	2083	2428	2	[nsp3][E][1264]	[nsp3][I][1609]	[nsp3][D][1208]	[nsp3][L][1553]
2083|2434	DI|EV	2083	2434	2	[nsp3][E][1264]	[nsp3][V][1615]	[nsp3][D][1208]	[nsp3][I][1559]
2083|2457	DV|EI	2083	2457	2	[nsp3][E][1264]	[nsp3][I][1638]	[nsp3][D][1208]	[nsp3][V][1582]
2083|2458	DV|EM	2083	2458	2	[nsp3][E][1264]	[nsp3][M][1639]	[nsp3][D][1208]	[nsp3][V][1583]
2083|2488	DR|EK	2083	2488	2	[nsp3][E][1264]	[nsp3][K][1669]	[nsp3][D][1208]	[nsp3][R][1613]
2083|2499	DK|ER	2083	2499	2	[nsp3][E][1264]	[nsp3][R][1680]	[nsp3][D][1208]	[nsp3][K][1624]
2083|2504	DL|ET	2083	2504	2	[nsp3][E][1264]	[nsp3][T][1685]	[nsp3][D][1208]	[nsp3][L][1629]
2083|2510	DV|EL	2083	2510	2	[nsp3][E][1264]	[nsp3][L][1691]	[nsp3][D][1208]	[nsp3][V][1635]
2083|2558	DS|EA	2083	2558	2	[nsp3][E][1264]	[nsp3][A][1739]	[nsp3][D][1208]	[nsp3][S][1682]
2083|2559	DI|EL	2083	2559	2	[nsp3][E][1264]	[nsp3][L][1740]	[nsp3][D][1208]	[nsp3][I][1683]
2083|2575	DS|EP	2083	2575	2	[nsp3][E][1264]	[nsp3][P][1756]	[nsp3][D][1208]	[nsp3][S][1699]
2083|2611	DS|EA	2083	2611	2	[nsp3][E][1264]	[nsp3][A][1792]	[nsp3][D][1208]	[nsp3][S][1735]
2083|2642	DA|ET	2083	2642	2	[nsp3][E][1264]	[nsp3][T][1823]	[nsp3][D][1208]	[nsp3][A][1766]
2083|2645	DA|ES	2083	2645	2	[nsp3][E][1264]	[nsp3][S][1826]	[nsp3][D][1208]	[nsp3][A][1769]
2083|2654	DN|ED	2083	2654	2	[nsp3][E][1264]	[nsp3][D][1835]	[nsp3][D][1208]	[nsp3][N][1778]
2083|2658	DS|EA	2083	2658	2	[nsp3][E][1264]	[nsp3][A][1839]	[nsp3][D][1208]	[nsp3][S][1782]
2083|2661	DN|ES	2083	2661	2	[nsp3][E][1264]	[nsp3][S][1842]	[nsp3][D][1208]	[nsp3][N][1785]
2083|2675	DE|EH	2083	2675	2	[nsp3][E][1264]	[nsp3][H][1856]	[nsp3][D][1208]	[nsp3][E][1799]
2083|2681	DN|EG	2083	2681	2	[nsp3][E][1264]	[nsp3][G][1862]	[nsp3][D][1208]	[nsp3][N][1805]
2083|2686	DN|EG	2083	2686	2	[nsp3][E][1264]	[nsp3][G][1867]	[nsp3][D][1208]	[nsp3][N][1810]
2083|2692	DI|EV	2083	2692	2	[nsp3][E][1264]	[nsp3][V][1873]	[nsp3][D][1208]	[nsp3][I][1816]
2083|2699	DF|EV	2083	2699	2	[nsp3][E][1264]	[nsp3][V][1880]	[nsp3][D][1208]	[nsp3][F][1823]
2083|2702	DS|ET	2083	2702	2	[nsp3][E][1264]	[nsp3][T][1883]	[nsp3][D][1208]	[nsp3][S][1826]
2083|2705	DE|ED	2083	2705	2	[nsp3][E][1264]	[nsp3][D][1886]	[nsp3][D][1208]	[nsp3][E][1829]
2083|2710	DV|EI	2083	2710	2	[nsp3][E][1264]	[nsp3][I][1891]	[nsp3][D][1208]	[nsp3][V][1834]
2083|2718	DQ|EH	2083	2718	2	[nsp3][E][1264]	[nsp3][H][1899]	[nsp3][D][1208]	[nsp3][Q][1842]
2083|2731	DY|EF	2083	2731	2	[nsp3][E][1264]	[nsp3][F][1912]	[nsp3][D][1208]	[nsp3][Y][1855]
2083|2753	DS|EN	2083	2753	2	[nsp3][E][1264]	[nsp3][N][1934]	[nsp3][D][1208]	[nsp3][S][1877]
2083|2767	DI|EV	2083	2767	2	[nsp3][E][1264]	[nsp3][V][1948]	[nsp3][D][1208]	[nsp3][I][1891]
2083|2776	DF|EY	2083	2776	2	[nsp3][E][1264]	[nsp3][Y][1957]	[nsp3][D][1208]	[nsp3][F][1900]
2083|2796	DL|EI	2083	2796	2	[nsp3][E][1264]	[nsp3][I][1977]	[nsp3][D][1208]	[nsp3][L][1920]
2083|2799	DK|ER	2083	2799	2	[nsp3][E][1264]	[nsp3][R][1980]	[nsp3][D][1208]	[nsp3][K][1923]
2083|2812	DV|EI	2083	2812	2	[nsp3][E][1264]	[nsp3][I][1993]	[nsp3][D][1208]	[nsp3][V][1936]
2083|2817	DA|ES	2083	2817	2	[nsp3][E][1264]	[nsp3][S][1998]	[nsp3][D][1208]	[nsp3][A][1941]
2083|2827	DN|ET	2083	2827	2	[nsp3][E][1264]	[nsp4][T][6]	[nsp3][D][1208]	[nsp4][N][5]
2083|2829	DL|EF	2083	2829	2	[nsp3][E][1264]	[nsp4][F][8]	[nsp3][D][1208]	[nsp4][L][7]
2083|2831	DQ|EL	2083	2831	2	[nsp3][E][1264]	[nsp4][L][10]	[nsp3][D][1208]	[nsp4][Q][9]
2083|2833	DI|EL	2083	2833	2	[nsp3][E][1264]	[nsp4][L][12]	[nsp3][D][1208]	[nsp4][I][11]
2083|2839	DF|EC	2083	2839	2	[nsp3][E][1264]	[nsp4][C][18]	[nsp3][D][1208]	[nsp4][F][17]
2083|2840	DL|EV	2083	2840	2	[nsp3][E][1264]	[nsp4][V][19]	[nsp3][D][1208]	[nsp4][L][18]
2083|2846	DF|EC	2083	2846	2	[nsp3][E][1264]	[nsp4][C][25]	[nsp3][D][1208]	[nsp4][F][24]
2083|2850	DT|EM	2083	2850	2	[nsp3][E][1264]	[nsp4][M][29]	[nsp3][D][1208]	[nsp4][T][28]
2083|2855	DM|EL	2083	2855	2	[nsp3][E][1264]	[nsp4][L][34]	[nsp3][D][1208]	[nsp4][M][33]
2083|2857	DK|EV	2083	2857	2	[nsp3][E][1264]	[nsp4][V][36]	[nsp3][D][1208]	[nsp4][K][35]
2083|2860	DD|EG	2083	2860	2	[nsp3][E][1264]	[nsp4][G][39]	[nsp3][D][1208]	[nsp4][D][38]
2083|2861	DF|EY	2083	2861	2	[nsp3][E][1264]	[nsp4][Y][40]	[nsp3][D][1208]	[nsp4][F][39]
2083|2862	DS|ET	2083	2862	2	[nsp3][E][1264]	[nsp4][T][41]	[nsp3][D][1208]	[nsp4][S][40]
2083|2863	DS|EN	2083	2863	2	[nsp3][E][1264]	[nsp4][N][42]	[nsp3][D][1208]	[nsp4][S][41]
2083|2872	DD|EQ	2083	2872	2	[nsp3][E][1264]	[nsp4][Q][51]	[nsp3][D][1208]	[nsp4][D][50]
2083|2873	DG|ED	2083	2873	2	[nsp3][E][1264]	[nsp4][D][52]	[nsp3][D][1208]	[nsp4][G][51]
2083|2880	DA|EV	2083	2880	2	[nsp3][E][1264]	[nsp4][V][59]	[nsp3][D][1208]	[nsp4][A][58]
2083|2884	DT|ED	2083	2884	2	[nsp3][E][1264]	[nsp4][D][63]	[nsp3][D][1208]	[nsp4][T][62]
2083|2892	DD|EG	2083	2892	2	[nsp3][E][1264]	[nsp4][G][71]	[nsp3][D][1208]	[nsp4][D][70]
2083|2905	DT|ER	2083	2905	2	[nsp3][E][1264]	[nsp4][R][84]	[nsp3][D][1208]	[nsp4][T][83]
2083|2909	DA|ES	2083	2909	2	[nsp3][E][1264]	[nsp4][S][88]	[nsp3][D][1208]	[nsp4][A][87]
2083|2912	DL|EV	2083	2912	2	[nsp3][E][1264]	[nsp4][V][91]	[nsp3][D][1208]	[nsp4][L][90]
2083|2916	DV|EI	2083	2916	2	[nsp3][E][1264]	[nsp4][I][95]	[nsp3][D][1208]	[nsp4][V][94]
2083|2921	DV|EI	2083	2921	2	[nsp3][E][1264]	[nsp4][I][100]	[nsp3][D][1208]	[nsp4][V][99]
2083|2924	DV|EI	2083	2924	2	[nsp3][E][1264]	[nsp4][I][103]	[nsp3][D][1208]	[nsp4][V][102]
2083|2932	DI|EV	2083	2932	2	[nsp3][E][1264]	[nsp4][V][111]	[nsp3][D][1208]	[nsp4][I][110]
2083|2935	DT|EA	2083	2935	2	[nsp3][E][1264]	[nsp4][A][114]	[nsp3][D][1208]	[nsp4][T][113]
2083|2965	DT|ES	2083	2965	2	[nsp3][E][1264]	[nsp4][S][144]	[nsp3][D][1208]	[nsp4][T][143]
2083|2985	DS|EM	2083	2985	2	[nsp3][E][1264]	[nsp4][M][164]	[nsp3][D][1208]	[nsp4][S][163]
2083|2997	DV|EL	2083	2997	2	[nsp3][E][1264]	[nsp4][L][176]	[nsp3][D][1208]	[nsp4][V][175]
2083|3002	DV|EI	2083	3002	2	[nsp3][E][1264]	[nsp4][I][181]	[nsp3][D][1208]	[nsp4][V][180]
2083|3003	DA|ES	2083	3003	2	[nsp3][E][1264]	[nsp4][S][182]	[nsp3][D][1208]	[nsp4][A][181]
2083|3005	DE|ES	2083	3005	2	[nsp3][E][1264]	[nsp4][S][184]	[nsp3][D][1208]	[nsp4][E][183]
2083|3006	DS|EE	2083	3006	2	[nsp3][E][1264]	[nsp4][E][185]	[nsp3][D][1208]	[nsp4][S][184]
2083|3040	DS|EA	2083	3040	2	[nsp3][E][1264]	[nsp4][A][219]	[nsp3][D][1208]	[nsp4][S][218]
2083|3057	DV|EL	2083	3057	2	[nsp3][E][1264]	[nsp4][L][236]	[nsp3][D][1208]	[nsp4][V][235]
2083|3068	DD|EE	2083	3068	2	[nsp3][E][1264]	[nsp4][E][247]	[nsp3][D][1208]	[nsp4][D][246]
2083|3069	DY|EH	2083	3069	2	[nsp3][E][1264]	[nsp4][H][248]	[nsp3][D][1208]	[nsp4][Y][247]
2083|3072	DS|EA	2083	3072	2	[nsp3][E][1264]	[nsp4][A][251]	[nsp3][D][1208]	[nsp4][S][250]
2083|3083	DV|EM	2083	3083	2	[nsp3][E][1264]	[nsp4][M][262]	[nsp3][D][1208]	[nsp4][V][261]
2083|3086	DL|EI	2083	3086	2	[nsp3][E][1264]	[nsp4][I][265]	[nsp3][D][1208]	[nsp4][L][264]
2083|3087	DT|EA	2083	3087	2	[nsp3][E][1264]	[nsp4][A][266]	[nsp3][D][1208]	[nsp4][T][265]
2083|3089	DM|EI	2083	3089	2	[nsp3][E][1264]	[nsp4][I][268]	[nsp3][D][1208]	[nsp4][M][267]
2083|3094	DI|EV	2083	3094	2	[nsp3][E][1264]	[nsp4][V][273]	[nsp3][D][1208]	[nsp4][I][272]
2083|3097	DI|EV	2083	3097	2	[nsp3][E][1264]	[nsp4][V][276]	[nsp3][D][1208]	[nsp4][I][275]
2083|3102	DI|EV	2083	3102	2	[nsp3][E][1264]	[nsp4][V][281]	[nsp3][D][1208]	[nsp4][I][280]
2083|3106	DI|EV	2083	3106	2	[nsp3][E][1264]	[nsp4][V][285]	[nsp3][D][1208]	[nsp4][I][284]
2083|3112	DV|EI	2083	3112	2	[nsp3][E][1264]	[nsp4][I][291]	[nsp3][D][1208]	[nsp4][V][290]
2083|3119	DL|EA	2083	3119	2	[nsp3][E][1264]	[nsp4][A][298]	[nsp3][D][1208]	[nsp4][L][297]
2083|3125	DR|EK	2083	3125	2	[nsp3][E][1264]	[nsp4][K][304]	[nsp3][D][1208]	[nsp4][R][303]
2083|3134	DS|EN	2083	3134	2	[nsp3][E][1264]	[nsp4][N][313]	[nsp3][D][1208]	[nsp4][S][312]
2083|3139	DF|EA	2083	3139	2	[nsp3][E][1264]	[nsp4][A][318]	[nsp3][D][1208]	[nsp4][F][317]
2083|3141	DT|EA	2083	3141	2	[nsp3][E][1264]	[nsp4][A][320]	[nsp3][D][1208]	[nsp4][T][319]
2083|3150	DV|EI	2083	3150	2	[nsp3][E][1264]	[nsp4][I][329]	[nsp3][D][1208]	[nsp4][V][328]
2083|3154	DT|EA	2083	3154	2	[nsp3][E][1264]	[nsp4][A][333]	[nsp3][D][1208]	[nsp4][T][332]
2083|3156	DV|EA	2083	3156	2	[nsp3][E][1264]	[nsp4][A][335]	[nsp3][D][1208]	[nsp4][V][334]
2083|3167	DI|EF	2083	3167	2	[nsp3][E][1264]	[nsp4][F][346]	[nsp3][D][1208]	[nsp4][I][345]
2083|3175	DL|EF	2083	3175	2	[nsp3][E][1264]	[nsp4][F][354]	[nsp3][D][1208]	[nsp4][L][353]
2083|3188	DM|EF	2083	3188	2	[nsp3][E][1264]	[nsp4][F][367]	[nsp3][D][1208]	[nsp4][M][366]
2083|3189	DV|EA	2083	3189	2	[nsp3][E][1264]	[nsp4][A][368]	[nsp3][D][1208]	[nsp4][V][367]
2083|3192	DT|ES	2083	3192	2	[nsp3][E][1264]	[nsp4][S][371]	[nsp3][D][1208]	[nsp4][T][370]
2083|3194	DL|EI	2083	3194	2	[nsp3][E][1264]	[nsp4][I][373]	[nsp3][D][1208]	[nsp4][L][372]
2083|3201	DI|EA	2083	3201	2	[nsp3][E][1264]	[nsp4][A][380]	[nsp3][D][1208]	[nsp4][I][379]
2083|3202	DV|EI	2083	3202	2	[nsp3][E][1264]	[nsp4][I][381]	[nsp3][D][1208]	[nsp4][A][380]
2083|3205	DI|EF	2083	3205	2	[nsp3][E][1264]	[nsp4][F][384]	[nsp3][D][1208]	[nsp4][I][383]
2083|3209	DT|EL	2083	3209	2	[nsp3][E][1264]	[nsp4][L][388]	[nsp3][D][1208]	[nsp4][T][387]
2083|3213	DY|EH	2083	3213	2	[nsp3][E][1264]	[nsp4][H][392]	[nsp3][D][1208]	[nsp4][Y][391]
2083|3222	DR|EK	2083	3222	2	[nsp3][E][1264]	[nsp4][K][401]	[nsp3][D][1208]	[nsp4][R][400]
2083|3230	DS|ET	2083	3230	2	[nsp3][E][1264]	[nsp4][T][409]	[nsp3][D][1208]	[nsp4][S][408]
2083|3255	DD|EE	2083	3255	2	[nsp3][E][1264]	[nsp4][E][434]	[nsp3][D][1208]	[nsp4][D][433]
2083|3256	DV|ET	2083	3256	2	[nsp3][E][1264]	[nsp4][T][435]	[nsp3][D][1208]	[nsp4][V][434]
2083|3280	DM|EL	2083	3280	2	[nsp3][E][1264]	[nsp4][L][459]	[nsp3][D][1208]	[nsp4][M][458]
2083|3357	DV|ET	2083	3357	2	[nsp3][E][1264]	[3CL-Pro][T][35]	[nsp3][D][1208]	[3CL-Pro][V][35]
2083|3368	DS|EA	2083	3368	2	[nsp3][E][1264]	[3CL-Pro][A][46]	[nsp3][D][1208]	[3CL-Pro][S][46]
2083|3387	DN|ES	2083	3387	2	[nsp3][E][1264]	[3CL-Pro][S][65]	[nsp3][D][1208]	[3CL-Pro][N][65]
2083|3408	DV|EL	2083	3408	2	[nsp3][E][1264]	[3CL-Pro][L][86]	[nsp3][D][1208]	[3CL-Pro][V][86]
2083|3410	DK|ER	2083	3410	2	[nsp3][E][1264]	[3CL-Pro][R][88]	[nsp3][D][1208]	[3CL-Pro][K][88]
2083|3416	DA|ES	2083	3416	2	[nsp3][E][1264]	[3CL-Pro][S][94]	[nsp3][D][1208]	[3CL-Pro][A][94]
2083|3456	DF|EH	2083	3456	2	[nsp3][E][1264]	[3CL-Pro][H][134]	[nsp3][D][1208]	[3CL-Pro][F][134]
2083|3524	DV|EL	2083	3524	2	[nsp3][E][1264]	[3CL-Pro][L][202]	[nsp3][D][1208]	[3CL-Pro][V][202]
2083|3589	DS|EA	2083	3589	2	[nsp3][E][1264]	[3CL-Pro][A][267]	[nsp3][D][1208]	[3CL-Pro][S][267]
2083|3607	DA|ET	2083	3607	2	[nsp3][E][1264]	[3CL-Pro][T][285]	[nsp3][D][1208]	[3CL-Pro][A][285]
2083|3608	DL|EI	2083	3608	2	[nsp3][E][1264]	[3CL-Pro][I][286]	[nsp3][D][1208]	[3CL-Pro][L][286]
2083|3629	DS|EG	2083	3629	2	[nsp3][E][1264]	[nsp6][G][1]	[nsp3][D][1208]	[nsp6][S][1]
2083|3630	DA|EK	2083	3630	2	[nsp3][E][1264]	[nsp6][K][2]	[nsp3][D][1208]	[nsp6][A][2]
2083|3631	DV|EF	2083	3631	2	[nsp3][E][1264]	[nsp6][F][3]	[nsp3][D][1208]	[nsp6][V][3]
2083|3633	DR|EK	2083	3633	2	[nsp3][E][1264]	[nsp6][K][5]	[nsp3][D][1208]	[nsp6][R][5]
2083|3634	DT|EI	2083	3634	2	[nsp3][E][1264]	[nsp6][I][6]	[nsp3][D][1208]	[nsp6][T][6]
2083|3642	DL|EM	2083	3642	2	[nsp3][E][1264]	[nsp6][M][14]	[nsp3][D][1208]	[nsp6][L][14]
2083|3646	DI|EF	2083	3646	2	[nsp3][E][1264]	[nsp6][F][18]	[nsp3][D][1208]	[nsp6][I][18]
2083|3652	DV|EI	2083	3652	2	[nsp3][E][1264]	[nsp6][I][24]	[nsp3][D][1208]	[nsp6][V][24]
2083|3678	DI|EM	2083	3678	2	[nsp3][E][1264]	[nsp6][M][50]	[nsp3][D][1208]	[nsp6][I][50]
2083|3680	DM|EI	2083	3680	2	[nsp3][E][1264]	[nsp6][I][52]	[nsp3][D][1208]	[nsp6][M][52]
2083|3681	DS|EA	2083	3681	2	[nsp3][E][1264]	[nsp6][A][53]	[nsp3][D][1208]	[nsp6][S][53]
2083|3683	DF|EC	2083	3683	2	[nsp3][E][1264]	[nsp6][C][55]	[nsp3][D][1208]	[nsp6][F][55]
2083|3686	DM|EL	2083	3686	2	[nsp3][E][1264]	[nsp6][L][58]	[nsp3][D][1208]	[nsp6][M][58]
2083|3687	DF|EL	2083	3687	2	[nsp3][E][1264]	[nsp6][L][59]	[nsp3][D][1208]	[nsp6][F][59]
2083|3727	DD|EE	2083	3727	2	[nsp3][E][1264]	[nsp6][E][99]	[nsp3][D][1208]	[nsp6][D][99]
2083|3728	DM|EL	2083	3728	2	[nsp3][E][1264]	[nsp6][L][100]	[nsp3][D][1208]	[nsp6][M][100]
2083|3729	DV|EA	2083	3729	2	[nsp3][E][1264]	[nsp6][A][101]	[nsp3][D][1208]	[nsp6][V][101]
2083|3737	DK|ER	2083	3737	2	[nsp3][E][1264]	[nsp6][R][109]	[nsp3][D][1208]	[nsp6][K][109]
2083|3748	DV|EL	2083	3748	2	[nsp3][E][1264]	[nsp6][L][120]	[nsp3][D][1208]	[nsp6][V][120]
2083|3763	DG|EA	2083	3763	2	[nsp3][E][1264]	[nsp6][A][135]	[nsp3][D][1208]	[nsp6][G][135]
2083|3774	DL|EI	2083	3774	2	[nsp3][E][1264]	[nsp6][I][146]	[nsp3][D][1208]	[nsp6][L][146]
2083|3796	DI|EV	2083	3796	2	[nsp3][E][1264]	[nsp6][V][168]	[nsp3][D][1208]	[nsp6][I][168]
2083|3810	DV|EI	2083	3810	2	[nsp3][E][1264]	[nsp6][I][182]	[nsp3][D][1208]	[nsp6][V][182]
2083|3816	DG|EA	2083	3816	2	[nsp3][E][1264]	[nsp6][A][188]	[nsp3][D][1208]	[nsp6][G][188]
2083|3820	DM|EV	2083	3820	2	[nsp3][E][1264]	[nsp6][V][192]	[nsp3][D][1208]	[nsp6][M][192]
2083|3825	DC|EY	2083	3825	2	[nsp3][E][1264]	[nsp6][Y][197]	[nsp3][D][1208]	[nsp6][C][197]
2083|3827	DI|EL	2083	3827	2	[nsp3][E][1264]	[nsp6][L][199]	[nsp3][D][1208]	[nsp6][I][199]
2083|3848	DF|EC	2083	3848	2	[nsp3][E][1264]	[nsp6][C][220]	[nsp3][D][1208]	[nsp6][F][220]
2083|3850	DT|EC	2083	3850	2	[nsp3][E][1264]	[nsp6][C][222]	[nsp3][D][1208]	[nsp6][T][222]
2083|3892	DN|ES	2083	3892	2	[nsp3][E][1264]	[nsp6][S][264]	[nsp3][D][1208]	[nsp6][N][264]
2083|4137	DN|EG	2083	4137	2	[nsp3][E][1264]	[nsp8][G][136]	[nsp3][D][1208]	[nsp8][N][136]
2083|4233	DT|EN	2083	4233	2	[nsp3][E][1264]	[nsp9][N][34]	[nsp3][D][1208]	[nsp9][T][34]
2083|4247	DL|EH	2083	4247	2	[nsp3][E][1264]	[nsp9][H][48]	[nsp3][D][1208]	[nsp9][L][48]
2083|4335	DA|EP	2083	4335	2	[nsp3][E][1264]	[nsp10][P][23]	[nsp3][D][1208]	[nsp10][A][23]
2083|4450	DL|EM	2083	4450	2	[nsp3][E][1264]	[nsp10][M][138]	[nsp3][D][1208]	[nsp10][L][138]
2083|4456	DQ|ES	2083	4456	2	[nsp3][E][1264]	[nsp12][S][5]	[nsp3][D][1208]	[nsp12][Q][5]
2083|4457	DS|ET	2083	4457	2	[nsp3][E][1264]	[nsp12][T][6]	[nsp3][D][1208]	[nsp12][S][6]
2083|4528	DF|EM	2083	4528	2	[nsp3][E][1264]	[nsp12][M][77]	[nsp3][D][1208]	[nsp12][F][77]
2083|4674	DI|EV	2083	4674	2	[nsp3][E][1264]	[nsp12][V][223]	[nsp3][D][1208]	[nsp12][I][223]
2083|4676	DT|EV	2083	4676	2	[nsp3][E][1264]	[nsp12][V][225]	[nsp3][D][1208]	[nsp12][T][225]
2083|4680	DS|EC	2083	4680	2	[nsp3][E][1264]	[nsp12][C][229]	[nsp3][D][1208]	[nsp12][S][229]
2083|4716	DY|EL	2083	4716	2	[nsp3][E][1264]	[nsp12][L][265]	[nsp3][D][1208]	[nsp12][Y][265]
2083|4750	DV|EI	2083	4750	2	[nsp3][E][1264]	[nsp12][I][299]	[nsp3][D][1208]	[nsp12][V][299]
2083|5062	DN|ET	2083	5062	2	[nsp3][E][1264]	[nsp12][T][611]	[nsp3][D][1208]	[nsp12][N][611]
2083|5094	DT|ES	2083	5094	2	[nsp3][E][1264]	[nsp12][S][643]	[nsp3][D][1208]	[nsp12][T][643]
2083|5098	DS|EN	2083	5098	2	[nsp3][E][1264]	[nsp12][N][647]	[nsp3][D][1208]	[nsp12][S][647]
2083|5190	DT|EH	2083	5190	2	[nsp3][E][1264]	[nsp12][H][739]	[nsp3][D][1208]	[nsp12][T][739]
2083|5191	DD|EE	2083	5191	2	[nsp3][E][1264]	[nsp12][E][740]	[nsp3][D][1208]	[nsp12][D][740]
2083|5194	DN|ED	2083	5194	2	[nsp3][E][1264]	[nsp12][D][743]	[nsp3][D][1208]	[nsp12][N][743]
2083|5217	DF|EY	2083	5217	2	[nsp3][E][1264]	[nsp12][Y][766]	[nsp3][D][1208]	[nsp12][F][766]
2083|5220	DT|EN	2083	5220	2	[nsp3][E][1264]	[nsp12][N][769]	[nsp3][D][1208]	[nsp12][T][769]
2083|5223	DS|EA	2083	5223	2	[nsp3][E][1264]	[nsp12][A][772]	[nsp3][D][1208]	[nsp12][S][772]
2083|5235	DS|EA	2083	5235	2	[nsp3][E][1264]	[nsp12][A][784]	[nsp3][D][1208]	[nsp12][S][784]
2083|5999	DV|EI	2083	5999	2	[nsp3][E][1264]	[nsp14][I][14]	[nsp3][D][1208]	[nsp14][V][14]
2083|6084	DE|ED	2083	6084	2	[nsp3][E][1264]	[nsp14][D][99]	[nsp3][D][1208]	[nsp14][E][99]
2083|6119	DS|ET	2083	6119	2	[nsp3][E][1264]	[nsp14][T][134]	[nsp3][D][1208]	[nsp14][S][134]
2083|6161	DN|EG	2083	6161	2	[nsp3][E][1264]	[nsp14][G][176]	[nsp3][D][1208]	[nsp14][N][176]
2083|6205	DA|ES	2083	6205	2	[nsp3][E][1264]	[nsp14][S][220]	[nsp3][D][1208]	[nsp14][A][220]
2083|6213	DH|EN	2083	6213	2	[nsp3][E][1264]	[nsp14][N][228]	[nsp3][D][1208]	[nsp14][H][228]
2083|6278	DT|ES	2083	6278	2	[nsp3][E][1264]	[nsp14][S][293]	[nsp3][D][1208]	[nsp14][T][293]
2083|6279	DI|EV	2083	6279	2	[nsp3][E][1264]	[nsp14][V][294]	[nsp3][D][1208]	[nsp14][I][294]
2083|6304	DA|ES	2083	6304	2	[nsp3][E][1264]	[nsp14][S][319]	[nsp3][D][1208]	[nsp14][A][319]
2083|6359	DS|EH	2083	6359	2	[nsp3][E][1264]	[nsp14][H][374]	[nsp3][D][1208]	[nsp14][S][374]
2083|6422	DV|ET	2083	6422	2	[nsp3][E][1264]	[nsp14][T][437]	[nsp3][D][1208]	[nsp14][V][437]
2083|6478	DL|EQ	2083	6478	2	[nsp3][E][1264]	[nsp14][Q][493]	[nsp3][D][1208]	[nsp14][L][493]
2083|6519	DF|EY	2083	6519	2	[nsp3][E][1264]	[nsp15][Y][7]	[nsp3][D][1208]	[nsp15][F][7]
2083|6531	DQ|EA	2083	6531	2	[nsp3][E][1264]	[nsp15][A][19]	[nsp3][D][1208]	[nsp15][Q][19]
2083|6542	DT|EA	2083	6542	2	[nsp3][E][1264]	[nsp15][A][30]	[nsp3][D][1208]	[nsp15][T][30]
2083|6554	DL|EI	2083	6554	2	[nsp3][E][1264]	[nsp15][I][42]	[nsp3][D][1208]	[nsp15][L][42]
2083|6581	DV|EI	2083	6581	2	[nsp3][E][1264]	[nsp15][I][69]	[nsp3][D][1208]	[nsp15][V][69]
2083|6664	DQ|ET	2083	6664	2	[nsp3][E][1264]	[nsp15][T][152]	[nsp3][D][1208]	[nsp15][Q][152]
2083|6667	DV|EK	2083	6667	2	[nsp3][E][1264]	[nsp15][K][155]	[nsp3][D][1208]	[nsp15][V][155]
2083|6670	DK|EA	2083	6670	2	[nsp3][E][1264]	[nsp15][A][158]	[nsp3][D][1208]	[nsp15][K][158]
2083|6674	DL|EV	2083	6674	2	[nsp3][E][1264]	[nsp15][V][162]	[nsp3][D][1208]	[nsp15][L][162]
2083|6683	DA|ES	2083	6683	2	[nsp3][E][1264]	[nsp15][S][171]	[nsp3][D][1208]	[nsp15][A][171]
2083|6691	DY|EF	2083	6691	2	[nsp3][E][1264]	[nsp15][F][179]	[nsp3][D][1208]	[nsp15][Y][179]
2083|6697	DV|EI	2083	6697	2	[nsp3][E][1264]	[nsp15][I][185]	[nsp3][D][1208]	[nsp15][V][185]
2083|6713	DQ|EE	2083	6713	2	[nsp3][E][1264]	[nsp15][E][201]	[nsp3][D][1208]	[nsp15][Q][201]
2083|6714	DE|ED	2083	6714	2	[nsp3][E][1264]	[nsp15][D][202]	[nsp3][D][1208]	[nsp15][E][202]
2083|6723	DI|ET	2083	6723	2	[nsp3][E][1264]	[nsp15][T][211]	[nsp3][D][1208]	[nsp15][I][211]
2083|6735	DE|EQ	2083	6735	2	[nsp3][E][1264]	[nsp15][Q][223]	[nsp3][D][1208]	[nsp15][E][223]
2083|6763	DL|EM	2083	6763	2	[nsp3][E][1264]	[nsp15][M][251]	[nsp3][D][1208]	[nsp15][L][251]
2083|6771	DK|EQ	2083	6771	2	[nsp3][E][1264]	[nsp15][Q][259]	[nsp3][D][1208]	[nsp15][K][259]
2083|6776	DE|EK	2083	6776	2	[nsp3][E][1264]	[nsp15][K][264]	[nsp3][D][1208]	[nsp15][E][264]
2083|6837	DT|EA	2083	6837	2	[nsp3][E][1264]	[nsp15][A][325]	[nsp3][D][1208]	[nsp15][T][325]
2083|6859	DS|EA	2083	6859	2	[nsp3][E][1264]	[nsp16][A][1]	[nsp3][D][1208]	[nsp16][S][1]
2083|6890	DD|EE	2083	6890	2	[nsp3][E][1264]	[nsp16][E][32]	[nsp3][D][1208]	[nsp16][D][32]
2083|6891	DS|EN	2083	6891	2	[nsp3][E][1264]	[nsp16][N][33]	[nsp3][D][1208]	[nsp16][S][33]
2083|6893	DT|EV	2083	6893	2	[nsp3][E][1264]	[nsp16][V][35]	[nsp3][D][1208]	[nsp16][T][35]
2083|6894	DL|EI	2083	6894	2	[nsp3][E][1264]	[nsp16][I][36]	[nsp3][D][1208]	[nsp16][L][36]
2083|6996	DN|EH	2083	6996	2	[nsp3][E][1264]	[nsp16][H][138]	[nsp3][D][1208]	[nsp16][N][138]
2083|7011	DI|EL	2083	7011	2	[nsp3][E][1264]	[nsp16][L][153]	[nsp3][D][1208]	[nsp16][I][153]
2083|7016	DQ|EK	2083	7016	2	[nsp3][E][1264]	[nsp16][K][158]	[nsp3][D][1208]	[nsp16][Q][158]
2083|7027	DI|EV	2083	7027	2	[nsp3][E][1264]	[nsp16][V][169]	[nsp3][D][1208]	[nsp16][I][169]
2083|7046	DA|ES	2083	7046	2	[nsp3][E][1264]	[nsp16][S][188]	[nsp3][D][1208]	[nsp16][A][188]
2083|7067	DC|EV	2083	7067	2	[nsp3][E][1264]	[nsp16][V][209]	[nsp3][D][1208]	[nsp16][C][209]
2083|7074	DR|EK	2083	7074	2	[nsp3][E][1264]	[nsp16][K][216]	[nsp3][D][1208]	[nsp16][R][216]
2083|7081	DV|ET	2083	7081	2	[nsp3][E][1264]	[nsp16][T][223]	[nsp3][D][1208]	[nsp16][V][223]
2083|7123	DG|EN	2083	7123	2	[nsp3][E][1264]	[nsp16][N][265]	[nsp3][D][1208]	[nsp16][G][265]
2083|7130	DL|EY	2083	7130	2	[nsp3][E][1264]	[nsp16][Y][272]	[nsp3][D][1208]	[nsp16][L][272]
2083|7134	DS|EE	2083	7134	2	[nsp3][E][1264]	[nsp16][E][276]	[nsp3][D][1208]	[nsp16][S][276]
2083|7148	DI|EV	2083	7148	2	[nsp3][E][1264]	[nsp16][V][290]	[nsp3][D][1208]	[nsp16][I][290]
2083|7177	DV|EA	2083	7177	2	[nsp3][E][1264]	[Spike][A][21]	[nsp3][D][1208]	[Spike][V][11]
2083|7179	DS|EE	2083	7179	2	[nsp3][E][1264]	[Spike][E][23]	[nsp3][D][1208]	[Spike][S][13]
2083|7180	DQ|EG	2083	7180	2	[nsp3][E][1264]	[Spike][G][24]	[nsp3][D][1208]	[Spike][Q][14]
2083|7182	DV|EG	2083	7182	2	[nsp3][E][1264]	[Spike][G][26]	[nsp3][D][1208]	[Spike][V][16]
2083|7185	DT|ES	2083	7185	2	[nsp3][E][1264]	[Spike][S][29]	[nsp3][D][1208]	[Spike][T][19]
2083|7196	DN|ES	2083	7196	2	[nsp3][E][1264]	[Spike][S][40]	[nsp3][D][1208]	[Spike][N][30]
2083|7266	DI|EV	2083	7266	2	[nsp3][E][1264]	[Spike][V][110]	[nsp3][D][1208]	[Spike][I][100]
2083|7274	DT|ES	2083	7274	2	[nsp3][E][1264]	[Spike][S][118]	[nsp3][D][1208]	[Spike][T][108]
2083|7283	DL|EA	2083	7283	2	[nsp3][E][1264]	[Spike][A][127]	[nsp3][D][1208]	[Spike][L][117]
2083|7289	DA|ES	2083	7289	2	[nsp3][E][1264]	[Spike][S][133]	[nsp3][D][1208]	[Spike][A][123]
2083|7301	DF|EL	2083	7301	2	[nsp3][E][1264]	[Spike][L][145]	[nsp3][D][1208]	[Spike][F][135]
2083|7310	DY|ES	2083	7310	2	[nsp3][E][1264]	[Spike][S][154]	[nsp3][D][1208]	[Spike][Y][144]
2083|7314	DH|EG	2083	7314	2	[nsp3][E][1264]	[Spike][G][158]	[nsp3][D][1208]	[Spike][H][146]
2083|7316	DN|EQ	2083	7316	2	[nsp3][E][1264]	[Spike][Q][160]	[nsp3][D][1208]	[Spike][N][148]
2083|7325	DE|EZ	2083	7325	2	[nsp3][E][1264]	[Spike][W][169]	[nsp3][D][1208]	[Spike][E][156]
2083|7326	DF|EZ	2083	7326	2	[nsp3][E][1264]	[Spike][W][170]	[nsp3][D][1208]	[Spike][F][157]
2083|7330	DS|EQ	2083	7330	2	[nsp3][E][1264]	[Spike][Q][174]	[nsp3][D][1208]	[Spike][S][161]
2083|7374	DF|EL	2083	7374	2	[nsp3][E][1264]	[Spike][L][218]	[nsp3][D][1208]	[Spike][F][201]
2083|7422	DH|EF	2083	7422	2	[nsp3][E][1264]	[Spike][F][266]	[nsp3][D][1208]	[Spike][H][245]
2083|7423	DR|ES	2083	7423	2	[nsp3][E][1264]	[Spike][S][267]	[nsp3][D][1208]	[Spike][R][246]
2083|7428	DP|EZ	2083	7428	2	[nsp3][E][1264]	[Spike][W][272]	[nsp3][D][1208]	[Spike][P][251]
2083|7434	DG|EN	2083	7434	2	[nsp3][E][1264]	[Spike][N][278]	[nsp3][D][1208]	[Spike][G][257]
2083|7436	DT|EL	2083	7436	2	[nsp3][E][1264]	[Spike][L][280]	[nsp3][D][1208]	[Spike][T][259]
2083|7477	DT|EL	2083	7477	2	[nsp3][E][1264]	[Spike][L][321]	[nsp3][D][1208]	[Spike][T][299]
2083|7503	DS|EE	2083	7503	2	[nsp3][E][1264]	[Spike][E][347]	[nsp3][D][1208]	[Spike][S][325]
2083|7618	DS|ET	2083	7618	2	[nsp3][E][1264]	[Spike][T][462]	[nsp3][D][1208]	[Spike][S][438]
2083|7741	DL|EQ	2083	7741	2	[nsp3][E][1264]	[Spike][Q][585]	[nsp3][D][1208]	[Spike][L][560]
2083|7756	DA|ES	2083	7756	2	[nsp3][E][1264]	[Spike][S][600]	[nsp3][D][1208]	[Spike][A][575]
2083|7769	DT|ES	2083	7769	2	[nsp3][E][1264]	[Spike][S][613]	[nsp3][D][1208]	[Spike][T][588]
2083|7787	DN|ES	2083	7787	2	[nsp3][E][1264]	[Spike][S][631]	[nsp3][D][1208]	[Spike][N][606]
2083|7877	DI|EV	2083	7877	2	[nsp3][E][1264]	[Spike][V][721]	[nsp3][D][1208]	[Spike][I][693]
2083|7911	DL|EM	2083	7911	2	[nsp3][E][1264]	[Spike][M][755]	[nsp3][D][1208]	[Spike][L][727]
2083|7972	DI|EM	2083	7972	2	[nsp3][E][1264]	[Spike][M][816]	[nsp3][D][1208]	[Spike][I][788]
2083|7977	DP|EA	2083	7977	2	[nsp3][E][1264]	[Spike][A][821]	[nsp3][D][1208]	[Spike][P][793]
2083|7997	DS|ET	2083	7997	2	[nsp3][E][1264]	[Spike][T][841]	[nsp3][D][1208]	[Spike][S][813]
2083|8018	DI|EM	2083	8018	2	[nsp3][E][1264]	[Spike][M][862]	[nsp3][D][1208]	[Spike][I][834]
2083|8056	DQ|EA	2083	8056	2	[nsp3][E][1264]	[Spike][A][900]	[nsp3][D][1208]	[Spike][Q][872]
2083|8059	DS|EA	2083	8059	2	[nsp3][E][1264]	[Spike][A][903]	[nsp3][D][1208]	[Spike][S][875]
2083|8066	DI|EA	2083	8066	2	[nsp3][E][1264]	[Spike][A][910]	[nsp3][D][1208]	[Spike][I][882]
2083|8068	DS|EA	2083	8068	2	[nsp3][E][1264]	[Spike][A][912]	[nsp3][D][1208]	[Spike][S][884]
2083|8272	DH|EY	2083	8272	2	[nsp3][E][1264]	[Spike][Y][1116]	[nsp3][D][1208]	[Spike][H][1088]
2083|8285	DH|ES	2083	8285	2	[nsp3][E][1264]	[Spike][S][1129]	[nsp3][D][1208]	[Spike][H][1101]
2083|8295	DE|ES	2083	8295	2	[nsp3][E][1264]	[Spike][S][1139]	[nsp3][D][1208]	[Spike][E][1111]
2083|8317	DV|EI	2083	8317	2	[nsp3][E][1264]	[Spike][I][1161]	[nsp3][D][1208]	[Spike][V][1133]
2083|8400	DI|EV	2083	8400	2	[nsp3][E][1264]	[Spike][V][1244]	[nsp3][D][1208]	[Spike][I][1216]
2083|8431	DC|EA	2083	8431	2	[nsp3][E][1264]	[Spike][A][1275]	[nsp3][D][1208]	[Spike][C][1247]
2083|8470	DV|EI	2083	8470	2	[nsp3][E][1264]	[3a][I][13]	[nsp3][D][1208]	[3a][V][13]
2083|8473	DK|EQ	2083	8473	2	[nsp3][E][1264]	[3a][Q][16]	[nsp3][D][1208]	[3a][K][16]
2083|8476	DE|EK	2083	8476	2	[nsp3][E][1264]	[3a][K][19]	[nsp3][D][1208]	[3a][E][19]
2083|8478	DK|EE	2083	8478	2	[nsp3][E][1264]	[3a][E][21]	[nsp3][D][1208]	[3a][K][21]
2083|8479	DD|EN	2083	8479	2	[nsp3][E][1264]	[3a][N][22]	[nsp3][D][1208]	[3a][D][22]
2083|8481	DT|ES	2083	8481	2	[nsp3][E][1264]	[3a][S][24]	[nsp3][D][1208]	[3a][T][24]
2083|8483	DS|EA	2083	8483	2	[nsp3][E][1264]	[3a][A][26]	[nsp3][D][1208]	[3a][S][26]
2083|8484	DD|ES	2083	8484	2	[nsp3][E][1264]	[3a][S][27]	[nsp3][D][1208]	[3a][D][27]
2083|8485	DS|ET	2083	8485	2	[nsp3][E][1264]	[3a][T][28]	[nsp3][D][1208]	[3a][F][28]
2083|8486	DI|EV	2083	8486	2	[nsp3][E][1264]	[3a][V][29]	[nsp3][D][1208]	[3a][V][29]
2083|8487	DR|EH	2083	8487	2	[nsp3][E][1264]	[3a][H][30]	[nsp3][D][1208]	[3a][R][30]
2083|8494	DI|EL	2083	8494	2	[nsp3][E][1264]	[3a][L][37]	[nsp3][D][1208]	[3a][I][37]
2083|8524	DT|EA	2083	8524	2	[nsp3][E][1264]	[3a][A][67]	[nsp3][D][1208]	[3a][T][64]
2083|8526	DK|EH	2083	8526	2	[nsp3][E][1264]	[3a][H][69]	[nsp3][D][1208]	[3a][K][66]
2083|8534	DS|EY	2083	8534	2	[nsp3][E][1264]	[3a][Y][77]	[nsp3][D][1208]	[3a][S][74]
2083|8538	DH|EQ	2083	8538	2	[nsp3][E][1264]	[3a][Q][81]	[nsp3][D][1208]	[3a][H][78]
2083|8550	DV|EI	2083	8550	2	[nsp3][E][1264]	[3a][I][93]	[nsp3][D][1208]	[3a][V][90]
2083|8561	DL|EM	2083	8561	2	[nsp3][E][1264]	[3a][M][104]	[nsp3][D][1208]	[3a][L][101]
2083|8577	DS|EI	2083	8577	2	[nsp3][E][1264]	[3a][I][120]	[nsp3][D][1208]	[3a][S][117]
2083|8581	DV|EC	2083	8581	2	[nsp3][E][1264]	[3a][C][124]	[nsp3][D][1208]	[3a][V][121]
2083|8587	DL|EC	2083	8587	2	[nsp3][E][1264]	[3a][C][130]	[nsp3][D][1208]	[3a][L][127]
2083|8607	DL|EV	2083	8607	2	[nsp3][E][1264]	[3a][V][150]	[nsp3][D][1208]	[3a][L][147]
2083|8625	DS|ED	2083	8625	2	[nsp3][E][1264]	[3a][D][168]	[nsp3][D][1208]	[3a][S][165]
2083|8626	DS|ET	2083	8626	2	[nsp3][E][1264]	[3a][T][169]	[nsp3][D][1208]	[3a][S][166]
2083|8639	DI|EK	2083	8639	2	[nsp3][E][1264]	[3a][K][182]	[nsp3][D][1208]	[3a][I][179]
2083|8640	DS|EL	2083	8640	2	[nsp3][E][1264]	[3a][L][183]	[nsp3][D][1208]	[3a][S][180]
2083|8650	DT|ES	2083	8650	2	[nsp3][E][1264]	[3a][S][193]	[nsp3][D][1208]	[3a][T][190]
2083|8652	DK|ED	2083	8652	2	[nsp3][E][1264]	[3a][D][195]	[nsp3][D][1208]	[3a][K][192]
2083|8654	DE|EH	2083	8654	2	[nsp3][E][1264]	[3a][H][197]	[nsp3][D][1208]	[3a][E][194]
2083|8660	DC|EY	2083	8660	2	[nsp3][E][1264]	[3a][Y][203]	[nsp3][D][1208]	[3a][C][200]
2083|8665	DS|EG	2083	8665	2	[nsp3][E][1264]	[3a][G][208]	[nsp3][D][1208]	[3a][S][205]
2083|8669	DS|EE	2083	8669	2	[nsp3][E][1264]	[3a][E][212]	[nsp3][D][1208]	[3a][S][209]
2083|8670	DD|EV	2083	8670	2	[nsp3][E][1264]	[3a][V][213]	[nsp3][D][1208]	[3a][D][210]
2083|8675	DY|EE	2083	8675	2	[nsp3][E][1264]	[3a][E][218]	[nsp3][D][1208]	[3a][Y][215]
2083|8687	DH|EN	2083	8687	2	[nsp3][E][1264]	[3a][N][230]	[nsp3][D][1208]	[3a][H][227]
2083|8696	DI|EL	2083	8696	2	[nsp3][E][1264]	[3a][L][239]	[nsp3][D][1208]	[3a][I][236]
2083|8698	DD|EZ	2083	8698	2	[nsp3][E][1264]	[3a][W][241]	[nsp3][D][1208]	[3a][D][238]
2083|8700	DE|EK	2083	8700	2	[nsp3][E][1264]	[3a][K][243]	[nsp3][D][1208]	[3a][E][239]
2083|8701	DP|ED	2083	8701	2	[nsp3][E][1264]	[3a][D][244]	[nsp3][D][1208]	[3a][P][240]
2083|8791	DS|ET	2083	8791	2	[nsp3][E][1264]	[envelope][T][55]	[nsp3][D][1208]	[envelope][S][55]
2083|8792	DF|EV	2083	8792	2	[nsp3][E][1264]	[envelope][V][56]	[nsp3][D][1208]	[envelope][F][56]
2083|8805	DR|EE	2083	8805	2	[nsp3][E][1264]	[envelope][E][69]	[nsp3][D][1208]	[envelope][R][69]
2083|8806	DZ|EG	2083	8806	2	[nsp3][E][1264]	[envelope][G][70]	[nsp3][D][1208]	[envelope][-][69]
2083|8814	DS|EA	2083	8814	2	[nsp3][E][1264]	[membrane][A][2]	[nsp3][D][1208]	[membrane][A][2]
2083|8843	DT|EA	2083	8843	2	[nsp3][E][1264]	[membrane][A][31]	[nsp3][D][1208]	[membrane][T][30]
2083|8846	DC|EM	2083	8846	2	[nsp3][E][1264]	[membrane][M][34]	[nsp3][D][1208]	[membrane][C][33]
2083|8853	DA|ES	2083	8853	2	[nsp3][E][1264]	[membrane][S][41]	[nsp3][D][1208]	[membrane][A][40]
2083|8865	DI|EV	2083	8865	2	[nsp3][E][1264]	[membrane][V][53]	[nsp3][D][1208]	[membrane][I][52]
2083|8889	DI|EV	2083	8889	2	[nsp3][E][1264]	[membrane][V][77]	[nsp3][D][1208]	[membrane][I][76]
2083|8900	DL|EI	2083	8900	2	[nsp3][E][1264]	[membrane][I][88]	[nsp3][D][1208]	[membrane][L][87]
2083|8938	DH|ER	2083	8938	2	[nsp3][E][1264]	[membrane][R][126]	[nsp3][D][1208]	[membrane][H][125]
2083|8958	DL|EI	2083	8958	2	[nsp3][E][1264]	[membrane][I][146]	[nsp3][D][1208]	[membrane][L][145]
2083|8964	DI|EM	2083	8964	2	[nsp3][E][1264]	[membrane][M][152]	[nsp3][D][1208]	[membrane][I][151]
2083|8968	DH|ES	2083	8968	2	[nsp3][E][1264]	[membrane][S][156]	[nsp3][D][1208]	[membrane][H][155]
2083|9001	DA|EG	2083	9001	2	[nsp3][E][1264]	[membrane][G][189]	[nsp3][D][1208]	[membrane][A][188]
2083|9002	DG|ET	2083	9002	2	[nsp3][E][1264]	[membrane][T][190]	[nsp3][D][1208]	[membrane][G][189]
2083|9010	DS|EN	2083	9010	2	[nsp3][E][1264]	[membrane][N][198]	[nsp3][D][1208]	[membrane][S][197]
2083|9025	DS|EG	2083	9025	2	[nsp3][E][1264]	[membrane][G][213]	[nsp3][D][1208]	[membrane][S][212]
2083|9027	DS|EN	2083	9027	2	[nsp3][E][1264]	[membrane][N][215]	[nsp3][D][1208]	[membrane][S][214]
2083|9067	DE|EG	2083	9067	2	[nsp3][E][1264]	[nucleocapsid][G][32]	[nsp3][D][1208]	[nucleocapsid][E][31]
2083|9099	DD|EE	2083	9099	2	[nsp3][E][1264]	[nucleocapsid][E][64]	[nsp3][D][1208]	[nucleocapsid][D][63]
2083|9115	DS|EG	2083	9115	2	[nsp3][E][1264]	[nucleocapsid][G][80]	[nsp3][D][1208]	[nucleocapsid][S][79]
2083|9130	DI|EV	2083	9130	2	[nsp3][E][1264]	[nucleocapsid][V][95]	[nsp3][D][1208]	[nucleocapsid][I][94]
2083|9139	DD|EE	2083	9139	2	[nsp3][E][1264]	[nucleocapsid][E][104]	[nsp3][D][1208]	[nucleocapsid][D][103]
2083|9156	DG|ES	2083	9156	2	[nsp3][E][1264]	[nucleocapsid][S][121]	[nsp3][D][1208]	[nucleocapsid][G][120]
2083|9167	DI|EV	2083	9167	2	[nsp3][E][1264]	[nucleocapsid][V][132]	[nsp3][D][1208]	[nucleocapsid][I][131]
2083|9188	DA|EN	2083	9188	2	[nsp3][E][1264]	[nucleocapsid][N][153]	[nsp3][D][1208]	[nucleocapsid][A][152]
2083|9228	DN|EG	2083	9228	2	[nsp3][E][1264]	[nucleocapsid][G][193]	[nsp3][D][1208]	[nucleocapsid][N][192]
2083|9229	DS|EN	2083	9229	2	[nsp3][E][1264]	[nucleocapsid][N][194]	[nsp3][D][1208]	[nucleocapsid][S][193]
2083|9241	DT|EN	2083	9241	2	[nsp3][E][1264]	[nucleocapsid][N][206]	[nsp3][D][1208]	[nucleocapsid][T][205]
2083|9249	DG|ES	2083	9249	2	[nsp3][E][1264]	[nucleocapsid][S][214]	[nsp3][D][1208]	[nucleocapsid][G][212]
2083|9250	DN|EG	2083	9250	2	[nsp3][E][1264]	[nucleocapsid][G][215]	[nsp3][D][1208]	[nucleocapsid][N][213]
2083|9253	DD|EE	2083	9253	2	[nsp3][E][1264]	[nucleocapsid][E][218]	[nsp3][D][1208]	[nucleocapsid][D][216]
2083|9254	DA|ET	2083	9254	2	[nsp3][E][1264]	[nucleocapsid][T][219]	[nsp3][D][1208]	[nucleocapsid][A][217]
2083|9371	DT|EH	2083	9371	2	[nsp3][E][1264]	[nucleocapsid][H][336]	[nsp3][D][1208]	[nucleocapsid][T][334]
2083|9413	DA|ET	2083	9413	2	[nsp3][E][1264]	[nucleocapsid][T][378]	[nsp3][D][1208]	[nucleocapsid][A][376]
2083|9418	DA|EP	2083	9418	2	[nsp3][E][1264]	[nucleocapsid][P][383]	[nsp3][D][1208]	[nucleocapsid][A][381]
2083|9427	DQ|EP	2083	9427	2	[nsp3][E][1264]	[nucleocapsid][P][392]	[nsp3][D][1208]	[nucleocapsid][Q][390]
2083|9437	DL|EM	2083	9437	2	[nsp3][E][1264]	[nucleocapsid][M][402]	[nsp3][D][1208]	[nucleocapsid][L][400]
2083|9442	DK|ER	2083	9442	2	[nsp3][E][1264]	[nucleocapsid][R][407]	[nsp3][D][1208]	[nucleocapsid][K][405]
2083|9446	DQ|EN	2083	9446	2	[nsp3][E][1264]	[nucleocapsid][N][411]	[nsp3][D][1208]	[nucleocapsid][Q][409]
2083|9450	DS|EG	2083	9450	2	[nsp3][E][1264]	[nucleocapsid][G][415]	[nsp3][D][1208]	[nucleocapsid][S][413]
2083|9451	DZ|EA	2083	9451	2	[nsp3][E][1264]	[nucleocapsid][A][416]	[nsp3][D][1208]	[nucleocapsid][-][413]
2083|9452	DZ|ES	2083	9452	2	[nsp3][E][1264]	[nucleocapsid][S][417]	[nsp3][D][1208]	[nucleocapsid][-][413]
2084|2323	AI|VV	2084	2323	2	[nsp3][V][1265]	[nsp3][V][1504]	[nsp3][V][1209]	[nsp3][Y][1448]
2084|2446	AF|VS	2084	2446	2	[nsp3][V][1265]	[nsp3][S][1627]	[nsp3][V][1209]	[nsp3][S][1571]
2084|2575	AT|VP	2084	2575	2	[nsp3][V][1265]	[nsp3][P][1756]	[nsp3][V][1209]	[nsp3][S][1699]
2084|2683	AV|VA	2084	2683	2	[nsp3][V][1265]	[nsp3][A][1864]	[nsp3][V][1209]	[nsp3][S][1807]
2084|2811	AA|VV	2084	2811	2	[nsp3][V][1265]	[nsp3][V][1992]	[nsp3][V][1209]	[nsp3][V][1935]
2084|2880	AM|VV	2084	2880	2	[nsp3][V][1265]	[nsp4][V][59]	[nsp3][V][1209]	[nsp4][A][58]
2084|2881	AA|VS	2084	2881	2	[nsp3][V][1265]	[nsp4][S][60]	[nsp3][V][1209]	[nsp4][S][59]
2086|2095	QT|AN	2086	2095	2	[nsp3][A][1267]	[nsp3][N][1276]	[nsp3][K][1211]	[nsp3][N][1220]
2086|2100	KD|AS	2086	2100	2	[nsp3][A][1267]	[nsp3][S][1281]	[nsp3][K][1211]	[nsp3][D][1225]
2086|2105	QT|AS	2086	2105	2	[nsp3][A][1267]	[nsp3][S][1286]	[nsp3][K][1211]	[nsp3][S][1230]
2086|2111	QT|AN	2086	2111	2	[nsp3][A][1267]	[nsp3][N][1292]	[nsp3][K][1211]	[nsp3][N][1236]
2086|2122	KN|AD	2086	2122	2	[nsp3][A][1267]	[nsp3][D][1303]	[nsp3][K][1211]	[nsp3][N][1247]
2086|2132	KI|AV	2086	2132	2	[nsp3][A][1267]	[nsp3][V][1313]	[nsp3][K][1211]	[nsp3][I][1257]
2086|2140	KS|AG	2086	2140	2	[nsp3][A][1267]	[nsp3][G][1321]	[nsp3][K][1211]	[nsp3][S][1265]
2086|2141	KL|AV	2086	2141	2	[nsp3][A][1267]	[nsp3][V][1322]	[nsp3][K][1211]	[nsp3][L][1266]
2086|2150	KT|AE	2086	2150	2	[nsp3][A][1267]	[nsp3][E][1331]	[nsp3][K][1211]	[nsp3][T][1275]
2086|2158	KD|AE	2086	2158	2	[nsp3][A][1267]	[nsp3][E][1339]	[nsp3][K][1211]	[nsp3][D][1283]
2086|2160	KS|AT	2086	2160	2	[nsp3][A][1267]	[nsp3][T][1341]	[nsp3][K][1211]	[nsp3][S][1285]
2086|2173	KV|AA	2086	2173	2	[nsp3][A][1267]	[nsp3][A][1354]	[nsp3][K][1211]	[nsp3][V][1298]
2086|2180	QK|AA	2086	2180	2	[nsp3][A][1267]	[nsp3][A][1361]	[nsp3][K][1211]	[nsp3][A][1305]
2086|2193	KD|AS	2086	2193	2	[nsp3][A][1267]	[nsp3][S][1374]	[nsp3][K][1211]	[nsp3][D][1318]
2086|2197	KN|AA	2086	2197	2	[nsp3][A][1267]	[nsp3][A][1378]	[nsp3][K][1211]	[nsp3][N][1322]
2086|2209	VI|AT	2086	2209	2	[nsp3][A][1267]	[nsp3][T][1390]	[nsp3][K][1211]	[nsp3][T][1334]
2086|2210	QA|AT	2086	2210	2	[nsp3][A][1267]	[nsp3][T][1391]	[nsp3][K][1211]	[nsp3][T][1335]
2086|2211	QA|AS	2086	2211	2	[nsp3][A][1267]	[nsp3][S][1392]	[nsp3][K][1211]	[nsp3][T][1336]
2086|2229	KF|AV	2086	2229	2	[nsp3][A][1267]	[nsp3][V][1410]	[nsp3][K][1211]	[nsp3][F][1354]
2086|2236	QF|AL	2086	2236	2	[nsp3][A][1267]	[nsp3][L][1417]	[nsp3][K][1211]	[nsp3][L][1361]
2086|2272	KF|AI	2086	2272	2	[nsp3][A][1267]	[nsp3][I][1453]	[nsp3][K][1211]	[nsp3][F][1397]
2086|2284	KI|AF	2086	2284	2	[nsp3][A][1267]	[nsp3][F][1465]	[nsp3][K][1211]	[nsp3][I][1409]
2086|2285	KN|AT	2086	2285	2	[nsp3][A][1267]	[nsp3][T][1466]	[nsp3][K][1211]	[nsp3][N][1410]
2086|2303	KS|AV	2086	2303	2	[nsp3][A][1267]	[nsp3][V][1484]	[nsp3][K][1211]	[nsp3][S][1428]
2086|2304	QS|AT	2086	2304	2	[nsp3][A][1267]	[nsp3][T][1485]	[nsp3][K][1211]	[nsp3][T][1429]
2086|2306	VV|AA	2086	2306	2	[nsp3][A][1267]	[nsp3][A][1487]	[nsp3][K][1211]	[nsp3][A][1431]
2086|2316	EI|AA	2086	2316	2	[nsp3][A][1267]	[nsp3][A][1497]	[nsp3][K][1211]	[nsp3][M][1441]
2086|2321	KT|AS	2086	2321	2	[nsp3][A][1267]	[nsp3][S][1502]	[nsp3][K][1211]	[nsp3][T][1446]
2086|2340	VQ|AE	2086	2340	2	[nsp3][A][1267]	[nsp3][E][1521]	[nsp3][K][1211]	[nsp3][T][1465]
2086|2342	VY|AS	2086	2342	2	[nsp3][A][1267]	[nsp3][S][1523]	[nsp3][K][1211]	[nsp3][S][1467]
2086|2352	QM|AL	2086	2352	2	[nsp3][A][1267]	[nsp3][L][1533]	[nsp3][K][1211]	[nsp3][L][1477]
2086|2357	KT|AS	2086	2357	2	[nsp3][A][1267]	[nsp3][S][1538]	[nsp3][K][1211]	[nsp3][T][1482]
2086|2366	KI|AV	2086	2366	2	[nsp3][A][1267]	[nsp3][V][1547]	[nsp3][K][1211]	[nsp3][I][1491]
2086|2380	QI|AL	2086	2380	2	[nsp3][A][1267]	[nsp3][L][1561]	[nsp3][K][1211]	[nsp3][L][1505]
2086|2381	QI|AA	2086	2381	2	[nsp3][A][1267]	[nsp3][A][1562]	[nsp3][K][1211]	[nsp3][V][1506]
2086|2406	VA|AV	2086	2406	2	[nsp3][A][1267]	[nsp3][V][1587]	[nsp3][K][1211]	[nsp3][L][1531]
2086|2409	KS|AG	2086	2409	2	[nsp3][A][1267]	[nsp3][G][1590]	[nsp3][K][1211]	[nsp3][S][1534]
2086|2559	KI|AL	2086	2559	2	[nsp3][A][1267]	[nsp3][L][1740]	[nsp3][K][1211]	[nsp3][I][1683]
2086|2594	QI|AL	2086	2594	2	[nsp3][A][1267]	[nsp3][L][1775]	[nsp3][K][1211]	[nsp3][L][1718]
2086|2611	KS|AA	2086	2611	2	[nsp3][A][1267]	[nsp3][A][1792]	[nsp3][K][1211]	[nsp3][S][1735]
2086|2665	QD|AE	2086	2665	2	[nsp3][A][1267]	[nsp3][E][1846]	[nsp3][K][1211]	[nsp3][E][1789]
2086|2671	QI|AV	2086	2671	2	[nsp3][A][1267]	[nsp3][V][1852]	[nsp3][K][1211]	[nsp3][V][1795]
2086|2705	KE|AD	2086	2705	2	[nsp3][A][1267]	[nsp3][D][1886]	[nsp3][K][1211]	[nsp3][E][1829]
2086|2773	QI|AV	2086	2773	2	[nsp3][A][1267]	[nsp3][V][1954]	[nsp3][K][1211]	[nsp3][V][1897]
2086|2829	KL|AF	2086	2829	2	[nsp3][A][1267]	[nsp4][F][8]	[nsp3][K][1211]	[nsp4][L][7]
2086|2833	KI|AL	2086	2833	2	[nsp3][A][1267]	[nsp4][L][12]	[nsp3][K][1211]	[nsp4][I][11]
2086|2839	KF|AC	2086	2839	2	[nsp3][A][1267]	[nsp4][C][18]	[nsp3][K][1211]	[nsp4][F][17]
2086|2840	KL|AV	2086	2840	2	[nsp3][A][1267]	[nsp4][V][19]	[nsp3][K][1211]	[nsp4][L][18]
2086|2842	KV|AA	2086	2842	2	[nsp3][A][1267]	[nsp4][A][21]	[nsp3][K][1211]	[nsp4][V][20]
2086|2845	KI|AV	2086	2845	2	[nsp3][A][1267]	[nsp4][V][24]	[nsp3][K][1211]	[nsp4][I][23]
2086|2855	KM|AL	2086	2855	2	[nsp3][A][1267]	[nsp4][L][34]	[nsp3][K][1211]	[nsp4][M][33]
2086|2856	QT|AS	2086	2856	2	[nsp3][A][1267]	[nsp4][S][35]	[nsp3][K][1211]	[nsp4][S][34]
2086|2862	QA|AT	2086	2862	2	[nsp3][A][1267]	[nsp4][T][41]	[nsp3][K][1211]	[nsp4][S][40]
2086|2863	QD|AN	2086	2863	2	[nsp3][A][1267]	[nsp4][N][42]	[nsp3][K][1211]	[nsp4][S][41]
2086|2873	KG|AD	2086	2873	2	[nsp3][A][1267]	[nsp4][D][52]	[nsp3][K][1211]	[nsp4][G][51]
2086|2882	QN|AT	2086	2882	2	[nsp3][A][1267]	[nsp4][T][61]	[nsp3][K][1211]	[nsp4][T][60]
2086|2891	QV|AA	2086	2891	2	[nsp3][A][1267]	[nsp4][A][70]	[nsp3][K][1211]	[nsp4][A][69]
2086|2892	KD|AG	2086	2892	2	[nsp3][A][1267]	[nsp4][G][71]	[nsp3][K][1211]	[nsp4][D][70]
2086|2913	KI|AV	2086	2913	2	[nsp3][A][1267]	[nsp4][V][92]	[nsp3][K][1211]	[nsp4][I][91]
2086|2920	QD|AE	2086	2920	2	[nsp3][A][1267]	[nsp4][E][99]	[nsp3][K][1211]	[nsp4][E][98]
2086|2933	QF|AL	2086	2933	2	[nsp3][A][1267]	[nsp4][L][112]	[nsp3][K][1211]	[nsp4][L][111]
2086|2937	QS|AN	2086	2937	2	[nsp3][A][1267]	[nsp4][N][116]	[nsp3][K][1211]	[nsp4][N][115]
2086|3002	KV|AI	2086	3002	2	[nsp3][A][1267]	[nsp4][I][181]	[nsp3][K][1211]	[nsp4][V][180]
2086|3050	QK|AR	2086	3050	2	[nsp3][A][1267]	[nsp4][R][229]	[nsp3][K][1211]	[nsp4][R][228]
2086|3082	QS|AA	2086	3082	2	[nsp3][A][1267]	[nsp4][A][261]	[nsp3][K][1211]	[nsp4][A][260]
2086|3097	KI|AV	2086	3097	2	[nsp3][A][1267]	[nsp4][V][276]	[nsp3][K][1211]	[nsp4][I][275]
2086|3106	KI|AV	2086	3106	2	[nsp3][A][1267]	[nsp4][V][285]	[nsp3][K][1211]	[nsp4][I][284]
2086|3139	KF|AA	2086	3139	2	[nsp3][A][1267]	[nsp4][A][318]	[nsp3][K][1211]	[nsp4][F][317]
2086|3141	KT|AA	2086	3141	2	[nsp3][A][1267]	[nsp4][A][320]	[nsp3][K][1211]	[nsp4][T][319]
2086|3156	KV|AA	2086	3156	2	[nsp3][A][1267]	[nsp4][A][335]	[nsp3][K][1211]	[nsp4][V][334]
2086|3167	KI|AF	2086	3167	2	[nsp3][A][1267]	[nsp4][F][346]	[nsp3][K][1211]	[nsp4][I][345]
2086|3204	KI|AV	2086	3204	2	[nsp3][A][1267]	[nsp4][V][383]	[nsp3][K][1211]	[nsp4][I][382]
2086|3229	QT|AV	2086	3229	2	[nsp3][A][1267]	[nsp4][V][408]	[nsp3][K][1211]	[nsp4][V][407]
2086|3251	VR|AK	2086	3251	2	[nsp3][A][1267]	[nsp4][K][430]	[nsp3][K][1211]	[nsp4][K][429]
2086|3255	KD|AE	2086	3255	2	[nsp3][A][1267]	[nsp4][E][434]	[nsp3][K][1211]	[nsp4][D][433]
2086|3256	KV|AT	2086	3256	2	[nsp3][A][1267]	[nsp4][T][435]	[nsp3][K][1211]	[nsp4][V][434]
2086|3368	KS|AA	2086	3368	2	[nsp3][A][1267]	[3CL-Pro][A][46]	[nsp3][K][1211]	[3CL-Pro][S][46]
2086|3521	QV|AT	2086	3521	2	[nsp3][A][1267]	[3CL-Pro][T][199]	[nsp3][K][1211]	[3CL-Pro][T][199]
2086|3545	QY|AF	2086	3545	2	[nsp3][A][1267]	[3CL-Pro][F][223]	[nsp3][K][1211]	[3CL-Pro][F][223]
2086|3559	QF|AY	2086	3559	2	[nsp3][A][1267]	[3CL-Pro][Y][237]	[nsp3][K][1211]	[3CL-Pro][Y][237]
2086|3589	KS|AA	2086	3589	2	[nsp3][A][1267]	[3CL-Pro][A][267]	[nsp3][K][1211]	[3CL-Pro][S][267]
2086|3608	KL|AI	2086	3608	2	[nsp3][A][1267]	[3CL-Pro][I][286]	[nsp3][K][1211]	[3CL-Pro][L][286]
2086|3635	KI|AV	2086	3635	2	[nsp3][A][1267]	[nsp6][V][7]	[nsp3][K][1211]	[nsp6][I][7]
2086|3646	KI|AF	2086	3646	2	[nsp3][A][1267]	[nsp6][F][18]	[nsp3][K][1211]	[nsp6][I][18]
2086|3652	KV|AI	2086	3652	2	[nsp3][A][1267]	[nsp6][I][24]	[nsp3][K][1211]	[nsp6][V][24]
2086|3675	KM|AL	2086	3675	2	[nsp3][A][1267]	[nsp6][L][47]	[nsp3][K][1211]	[nsp6][M][47]
2086|3736	KF|AY	2086	3736	2	[nsp3][A][1267]	[nsp6][Y][108]	[nsp3][K][1211]	[nsp6][F][108]
2086|3742	QI|AV	2086	3742	2	[nsp3][A][1267]	[nsp6][V][114]	[nsp3][K][1211]	[nsp6][V][114]
2086|3828	KF|AL	2086	3828	2	[nsp3][A][1267]	[nsp6][L][200]	[nsp3][K][1211]	[nsp6][F][200]
2086|3901	QV|AI	2086	3901	2	[nsp3][A][1267]	[nsp6][I][273]	[nsp3][K][1211]	[nsp6][I][273]
2086|3906	KV|AI	2086	3906	2	[nsp3][A][1267]	[nsp6][I][278]	[nsp3][K][1211]	[nsp6][V][278]
2086|4016	KF|AY	2086	4016	2	[nsp3][A][1267]	[nsp8][Y][15]	[nsp3][K][1211]	[nsp8][F][15]
2086|4052	VH|AR	2086	4052	2	[nsp3][A][1267]	[nsp8][R][51]	[nsp3][K][1211]	[nsp8][R][51]
2086|4133	KI|AV	2086	4133	2	[nsp3][A][1267]	[nsp8][V][132]	[nsp3][K][1211]	[nsp8][I][132]
2086|4144	QE|AD	2086	4144	2	[nsp3][A][1267]	[nsp8][D][143]	[nsp3][K][1211]	[nsp8][D][143]
2086|4146	KT|AN	2086	4146	2	[nsp3][A][1267]	[nsp8][N][145]	[nsp3][K][1211]	[nsp8][T][145]
2086|4181	QI|AL	2086	4181	2	[nsp3][A][1267]	[nsp8][L][180]	[nsp3][K][1211]	[nsp8][L][180]
2086|4223	QN|AT	2086	4223	2	[nsp3][A][1267]	[nsp9][T][24]	[nsp3][K][1211]	[nsp9][T][24]
2086|4224	QE|AD	2086	4224	2	[nsp3][A][1267]	[nsp9][D][25]	[nsp3][K][1211]	[nsp9][D][25]
2086|4340	QR|AK	2086	4340	2	[nsp3][A][1267]	[nsp10][K][28]	[nsp3][K][1211]	[nsp10][K][28]
2086|4401	QY|AF	2086	4401	2	[nsp3][A][1267]	[nsp10][F][89]	[nsp3][K][1211]	[nsp10][F][89]
2086|4403	QE|AD	2086	4403	2	[nsp3][A][1267]	[nsp10][D][91]	[nsp3][K][1211]	[nsp10][D][91]
2086|4522	QI|AV	2086	4522	2	[nsp3][A][1267]	[nsp12][V][71]	[nsp3][K][1211]	[nsp12][V][71]
2086|4541	VI|AV	2086	4541	2	[nsp3][A][1267]	[nsp12][V][90]	[nsp3][K][1211]	[nsp12][L][90]
2086|4549	KK|AV	2086	4549	2	[nsp3][A][1267]	[nsp12][V][98]	[nsp3][K][1211]	[nsp12][K][98]
2086|4604	QT|AD	2086	4604	2	[nsp3][A][1267]	[nsp12][D][153]	[nsp3][K][1211]	[nsp12][D][153]
2086|4622	VV|AI	2086	4622	2	[nsp3][A][1267]	[nsp12][I][171]	[nsp3][K][1211]	[nsp12][I][171]
2086|4635	VR|AQ	2086	4635	2	[nsp3][A][1267]	[nsp12][Q][184]	[nsp3][K][1211]	[nsp12][Q][184]
2086|4703	KT|AA	2086	4703	2	[nsp3][A][1267]	[nsp12][A][252]	[nsp3][K][1211]	[nsp12][T][252]
2086|4708	QL|AM	2086	4708	2	[nsp3][A][1267]	[nsp12][M][257]	[nsp3][K][1211]	[nsp12][V][257]
2086|4717	VV|AI	2086	4717	2	[nsp3][A][1267]	[nsp12][I][266]	[nsp3][K][1211]	[nsp12][I][266]
2086|4812	QI|AL	2086	4812	2	[nsp3][A][1267]	[nsp12][L][361]	[nsp3][K][1211]	[nsp12][L][361]
2086|5050	QN|AH	2086	5050	2	[nsp3][A][1267]	[nsp12][H][599]	[nsp3][K][1211]	[nsp12][H][599]
2086|5062	VS|AT	2086	5062	2	[nsp3][A][1267]	[nsp12][T][611]	[nsp3][K][1211]	[nsp12][N][611]
2086|5088	VI|AV	2086	5088	2	[nsp3][A][1267]	[nsp12][V][637]	[nsp3][K][1211]	[nsp12][V][637]
2086|5167	QG|AA	2086	5167	2	[nsp3][A][1267]	[nsp12][A][716]	[nsp3][K][1211]	[nsp12][A][716]
2086|5171	QI|AV	2086	5171	2	[nsp3][A][1267]	[nsp12][V][720]	[nsp3][K][1211]	[nsp12][V][720]
2086|5258	VR|AK	2086	5258	2	[nsp3][A][1267]	[nsp12][K][807]	[nsp3][K][1211]	[nsp12][K][807]
2086|5362	QS|AN	2086	5362	2	[nsp3][A][1267]	[nsp12][N][911]	[nsp3][K][1211]	[nsp12][N][911]
2086|5436	QT|AP	2086	5436	2	[nsp3][A][1267]	[nsp13][P][53]	[nsp3][K][1211]	[nsp13][P][53]
2086|5457	QA|AS	2086	5457	2	[nsp3][A][1267]	[nsp13][S][74]	[nsp3][K][1211]	[nsp13][S][74]
2086|5576	QT|AV	2086	5576	2	[nsp3][A][1267]	[nsp13][V][193]	[nsp3][K][1211]	[nsp13][V][193]
2086|5656	VI|AV	2086	5656	2	[nsp3][A][1267]	[nsp13][V][273]	[nsp3][K][1211]	[nsp13][V][272]
2086|5853	QQ|AA	2086	5853	2	[nsp3][A][1267]	[nsp13][A][470]	[nsp3][K][1211]	[nsp13][A][469]
2086|6117	KD|AE	2086	6117	2	[nsp3][A][1267]	[nsp14][E][132]	[nsp3][K][1211]	[nsp14][D][132]
2086|6203	QC|AS	2086	6203	2	[nsp3][A][1267]	[nsp14][S][218]	[nsp3][K][1211]	[nsp14][S][218]
2086|6216	KI|AV	2086	6216	2	[nsp3][A][1267]	[nsp14][V][231]	[nsp3][K][1211]	[nsp14][I][231]
2086|6312	VT|AP	2086	6312	2	[nsp3][A][1267]	[nsp14][P][327]	[nsp3][K][1211]	[nsp14][P][327]
2086|6324	VR|AK	2086	6324	2	[nsp3][A][1267]	[nsp14][K][339]	[nsp3][K][1211]	[nsp14][K][339]
2086|6331	QT|AV	2086	6331	2	[nsp3][A][1267]	[nsp14][V][346]	[nsp3][K][1211]	[nsp14][V][346]
2086|6381	KS|AA	2086	6381	2	[nsp3][A][1267]	[nsp14][A][396]	[nsp3][K][1211]	[nsp14][S][396]
2086|6510	VK|AR	2086	6510	2	[nsp3][A][1267]	[nsp14][R][525]	[nsp3][K][1211]	[nsp14][R][525]
2086|6531	VS|AA	2086	6531	2	[nsp3][A][1267]	[nsp15][A][19]	[nsp3][K][1211]	[nsp15][Q][19]
2086|6539	QV|AI	2086	6539	2	[nsp3][A][1267]	[nsp15][I][27]	[nsp3][K][1211]	[nsp15][I][27]
2086|6595	VN|AT	2086	6595	2	[nsp3][A][1267]	[nsp15][T][83]	[nsp3][K][1211]	[nsp15][T][83]
2086|6608	KI|AM	2086	6608	2	[nsp3][A][1267]	[nsp15][M][96]	[nsp3][K][1211]	[nsp15][I][96]
2086|6615	KS|AT	2086	6615	2	[nsp3][A][1267]	[nsp15][T][103]	[nsp3][K][1211]	[nsp15][S][103]
2086|6623	QS|AP	2086	6623	2	[nsp3][A][1267]	[nsp15][P][111]	[nsp3][K][1211]	[nsp15][P][111]
2086|6627	KI|AA	2086	6627	2	[nsp3][A][1267]	[nsp15][A][115]	[nsp3][K][1211]	[nsp15][I][115]
2086|6629	KA|AS	2086	6629	2	[nsp3][A][1267]	[nsp15][S][117]	[nsp3][K][1211]	[nsp15][A][117]
2086|6632	VI|AT	2086	6632	2	[nsp3][A][1267]	[nsp15][T][120]	[nsp3][K][1211]	[nsp15][T][120]
2086|6633	QI|AV	2086	6633	2	[nsp3][A][1267]	[nsp15][V][121]	[nsp3][K][1211]	[nsp15][V][121]
2086|6634	KF|AL	2086	6634	2	[nsp3][A][1267]	[nsp15][L][122]	[nsp3][K][1211]	[nsp15][F][122]
2086|6640	KD|AE	2086	6640	2	[nsp3][A][1267]	[nsp15][E][128]	[nsp3][K][1211]	[nsp15][D][128]
2086|6645	VF|AL	2086	6645	2	[nsp3][A][1267]	[nsp15][L][133]	[nsp3][K][1211]	[nsp15][L][133]
2086|6659	QN|AS	2086	6659	2	[nsp3][A][1267]	[nsp15][S][147]	[nsp3][K][1211]	[nsp15][S][147]
2086|6754	VY|AH	2086	6754	2	[nsp3][A][1267]	[nsp15][H][242]	[nsp3][K][1211]	[nsp15][H][242]
2086|6840	QA|AS	2086	6840	2	[nsp3][A][1267]	[nsp15][S][328]	[nsp3][K][1211]	[nsp15][S][328]
2086|6859	KS|AA	2086	6859	2	[nsp3][A][1267]	[nsp16][A][1]	[nsp3][K][1211]	[nsp16][S][1]
2086|6881	QD|AE	2086	6881	2	[nsp3][A][1267]	[nsp16][E][23]	[nsp3][K][1211]	[nsp16][E][23]
2086|6890	KD|AE	2086	6890	2	[nsp3][A][1267]	[nsp16][E][32]	[nsp3][K][1211]	[nsp16][D][32]
2086|6996	KN|AH	2086	6996	2	[nsp3][A][1267]	[nsp16][H][138]	[nsp3][K][1211]	[nsp16][N][138]
2086|6998	VL|AT	2086	6998	2	[nsp3][A][1267]	[nsp16][T][140]	[nsp3][K][1211]	[nsp16][T][140]
2086|7000	VD|AE	2086	7000	2	[nsp3][A][1267]	[nsp16][E][142]	[nsp3][K][1211]	[nsp16][E][142]
2086|7074	KR|AK	2086	7074	2	[nsp3][A][1267]	[nsp16][K][216]	[nsp3][K][1211]	[nsp16][R][216]
2086|7123	KG|AN	2086	7123	2	[nsp3][A][1267]	[nsp16][N][265]	[nsp3][K][1211]	[nsp16][G][265]
2086|7148	KI|AV	2086	7148	2	[nsp3][A][1267]	[nsp16][V][290]	[nsp3][K][1211]	[nsp16][I][290]
2086|7213	QI|AV	2086	7213	2	[nsp3][A][1267]	[Spike][V][57]	[nsp3][K][1211]	[Spike][V][47]
2086|7278	QA|AN	2086	7278	2	[nsp3][A][1267]	[Spike][N][122]	[nsp3][K][1211]	[Spike][S][112]
2086|7322	QV|AZ	2086	7322	2	[nsp3][A][1267]	[Spike][W][166]	[nsp3][K][1211]	[Spike][M][153]
2086|7324	QN|AZ	2086	7324	2	[nsp3][A][1267]	[Spike][W][168]	[nsp3][K][1211]	[Spike][S][155]
2086|7431	QL|AZ	2086	7431	2	[nsp3][A][1267]	[Spike][W][275]	[nsp3][K][1211]	[Spike][S][254]
2086|7618	QS|AT	2086	7618	2	[nsp3][A][1267]	[Spike][T][462]	[nsp3][K][1211]	[Spike][S][438]
2086|7701	QG|AA	2086	7701	2	[nsp3][A][1267]	[Spike][A][545]	[nsp3][K][1211]	[Spike][A][520]
2086|7717	QD|AN	2086	7717	2	[nsp3][A][1267]	[Spike][N][561]	[nsp3][K][1211]	[Spike][N][536]
2086|7737	QK|AS	2086	7737	2	[nsp3][A][1267]	[Spike][S][581]	[nsp3][K][1211]	[Spike][N][556]
2086|7739	QQ|AR	2086	7739	2	[nsp3][A][1267]	[Spike][R][583]	[nsp3][K][1211]	[Spike][K][558]
2086|7741	QL|AQ	2086	7741	2	[nsp3][A][1267]	[Spike][Q][585]	[nsp3][K][1211]	[Spike][L][560]
2086|7751	KA|AS	2086	7751	2	[nsp3][A][1267]	[Spike][S][595]	[nsp3][K][1211]	[Spike][A][570]
2086|7756	QA|AS	2086	7756	2	[nsp3][A][1267]	[Spike][S][600]	[nsp3][K][1211]	[Spike][A][575]
2086|7787	QN|AS	2086	7787	2	[nsp3][A][1267]	[Spike][S][631]	[nsp3][K][1211]	[Spike][N][606]
2086|7874	QR|AK	2086	7874	2	[nsp3][A][1267]	[Spike][K][718]	[nsp3][K][1211]	[Spike][Q][690]
2086|7919	VA|AS	2086	7919	2	[nsp3][A][1267]	[Spike][S][763]	[nsp3][K][1211]	[Spike][S][735]
2086|8018	KI|AM	2086	8018	2	[nsp3][A][1267]	[Spike][M][862]	[nsp3][K][1211]	[Spike][I][834]
2086|8054	VV|AI	2086	8054	2	[nsp3][A][1267]	[Spike][I][898]	[nsp3][K][1211]	[Spike][I][870]
2086|8056	QQ|AA	2086	8056	2	[nsp3][A][1267]	[Spike][A][900]	[nsp3][K][1211]	[Spike][Q][872]
2086|8066	QI|AA	2086	8066	2	[nsp3][A][1267]	[Spike][A][910]	[nsp3][K][1211]	[Spike][I][882]
2086|8268	KD|AE	2086	8268	2	[nsp3][A][1267]	[Spike][E][1112]	[nsp3][K][1211]	[Spike][D][1084]
2086|8412	QI|AV	2086	8412	2	[nsp3][A][1267]	[Spike][V][1256]	[nsp3][K][1211]	[Spike][V][1228]
2086|8472	QF|KL	2086	8472	2	[nsp3][A][1267]	[3a][R][15]	[nsp3][K][1211]	[3a][L][15]
2086|8474	KQ|AP	2086	8474	2	[nsp3][A][1267]	[3a][P][17]	[nsp3][K][1211]	[3a][Q][17]
2086|8476	KE|AK	2086	8476	2	[nsp3][A][1267]	[3a][K][19]	[nsp3][K][1211]	[3a][E][19]
2086|8479	KD|AN	2086	8479	2	[nsp3][A][1267]	[3a][N][22]	[nsp3][K][1211]	[3a][D][22]
2086|8481	KT|AS	2086	8481	2	[nsp3][A][1267]	[3a][S][24]	[nsp3][K][1211]	[3a][T][24]
2086|8484	KD|AS	2086	8484	2	[nsp3][A][1267]	[3a][S][27]	[nsp3][K][1211]	[3a][D][27]
2086|8534	KS|AY	2086	8534	2	[nsp3][A][1267]	[3a][Y][77]	[nsp3][K][1211]	[3a][S][74]
2086|8538	KH|AQ	2086	8538	2	[nsp3][A][1267]	[3a][Q][81]	[nsp3][K][1211]	[3a][H][78]
2086|8560	VC|AG	2086	8560	2	[nsp3][A][1267]	[3a][G][103]	[nsp3][K][1211]	[3a][G][100]
2086|8581	KV|AC	2086	8581	2	[nsp3][A][1267]	[3a][C][124]	[nsp3][K][1211]	[3a][V][121]
2086|8640	KS|AL	2086	8640	2	[nsp3][A][1267]	[3a][L][183]	[nsp3][K][1211]	[3a][S][180]
2086|8664	VY|AH	2086	8664	2	[nsp3][A][1267]	[3a][H][207]	[nsp3][K][1211]	[3a][H][204]
2086|8665	KS|AG	2086	8665	2	[nsp3][A][1267]	[3a][G][208]	[nsp3][K][1211]	[3a][S][205]
2086|8671	QC|AY	2086	8671	2	[nsp3][A][1267]	[3a][Y][214]	[nsp3][K][1211]	[3a][Y][211]
2086|8695	QR|AK	2086	8695	2	[nsp3][A][1267]	[3a][K][238]	[nsp3][K][1211]	[3a][K][235]
2086|8722	KE|AD	2086	8722	2	[nsp3][A][1267]	[3a][D][265]	[nsp3][K][1211]	[3a][E][261]
2086|8815	QA|AZ	2086	8815	2	[nsp3][A][1267]	[membrane][W][3]	[nsp3][K][1211]	[membrane][D][3]
2086|8843	KT|AA	2086	8843	2	[nsp3][A][1267]	[membrane][A][31]	[nsp3][K][1211]	[membrane][T][30]
2086|8846	KC|AM	2086	8846	2	[nsp3][A][1267]	[membrane][M][34]	[nsp3][K][1211]	[membrane][C][33]
2086|8853	KA|AS	2086	8853	2	[nsp3][A][1267]	[membrane][S][41]	[nsp3][K][1211]	[membrane][A][40]
2086|8958	KL|AI	2086	8958	2	[nsp3][A][1267]	[membrane][I][146]	[nsp3][K][1211]	[membrane][L][145]
2086|8964	KI|AM	2086	8964	2	[nsp3][A][1267]	[membrane][M][152]	[nsp3][K][1211]	[membrane][I][151]
2086|8968	KH|AS	2086	8968	2	[nsp3][A][1267]	[membrane][S][156]	[nsp3][K][1211]	[membrane][H][155]
2086|9002	KG|AT	2086	9002	2	[nsp3][A][1267]	[membrane][T][190]	[nsp3][K][1211]	[membrane][G][189]
2086|9010	KS|AN	2086	9010	2	[nsp3][A][1267]	[membrane][N][198]	[nsp3][K][1211]	[membrane][S][197]
2086|9027	KS|AN	2086	9027	2	[nsp3][A][1267]	[membrane][N][215]	[nsp3][K][1211]	[membrane][S][214]
2086|9045	QR|AQ	2086	9045	2	[nsp3][A][1267]	[nucleocapsid][Q][10]	[nsp3][K][1211]	[nucleocapsid][Q][9]
2086|9046	QZ|AR	2086	9046	2	[nsp3][A][1267]	[nucleocapsid][R][11]	[nsp3][K][1211]	[nucleocapsid][R][10]
2086|9057	VA|AT	2086	9057	2	[nsp3][A][1267]	[nucleocapsid][T][22]	[nsp3][K][1211]	[nucleocapsid][S][21]
2086|9061	KG|AD	2086	9061	2	[nsp3][A][1267]	[nucleocapsid][D][26]	[nsp3][K][1211]	[nucleocapsid][G][25]
2086|9062	KS|AN	2086	9062	2	[nsp3][A][1267]	[nucleocapsid][N][27]	[nsp3][K][1211]	[nucleocapsid][S][26]
2086|9115	KS|AG	2086	9115	2	[nsp3][A][1267]	[nucleocapsid][G][80]	[nsp3][K][1211]	[nucleocapsid][S][79]
2086|9139	KD|AE	2086	9139	2	[nsp3][A][1267]	[nucleocapsid][E][104]	[nsp3][K][1211]	[nucleocapsid][D][103]
2086|9156	KG|AS	2086	9156	2	[nsp3][A][1267]	[nucleocapsid][S][121]	[nsp3][K][1211]	[nucleocapsid][G][120]
2086|9164	KD|AE	2086	9164	2	[nsp3][A][1267]	[nucleocapsid][E][129]	[nsp3][K][1211]	[nucleocapsid][D][128]
2086|9188	KA|AN	2086	9188	2	[nsp3][A][1267]	[nucleocapsid][N][153]	[nsp3][K][1211]	[nucleocapsid][A][152]
2086|9218	VS|AA	2086	9218	2	[nsp3][A][1267]	[nucleocapsid][A][183]	[nsp3][K][1211]	[nucleocapsid][A][182]
2086|9228	KN|AG	2086	9228	2	[nsp3][A][1267]	[nucleocapsid][G][193]	[nsp3][K][1211]	[nucleocapsid][N][192]
2086|9231	VT|AR	2086	9231	2	[nsp3][A][1267]	[nucleocapsid][R][196]	[nsp3][K][1211]	[nucleocapsid][R][195]
2086|9241	VS|AN	2086	9241	2	[nsp3][A][1267]	[nucleocapsid][N][206]	[nsp3][K][1211]	[nucleocapsid][T][205]
2086|9247	QI|AM	2086	9247	2	[nsp3][A][1267]	[nucleocapsid][M][212]	[nsp3][K][1211]	[nucleocapsid][M][210]
2086|9249	KG|AS	2086	9249	2	[nsp3][A][1267]	[nucleocapsid][S][214]	[nsp3][K][1211]	[nucleocapsid][G][212]
2086|9250	KN|AG	2086	9250	2	[nsp3][A][1267]	[nucleocapsid][G][215]	[nsp3][K][1211]	[nucleocapsid][N][213]
2086|9254	KA|AT	2086	9254	2	[nsp3][A][1267]	[nucleocapsid][T][219]	[nsp3][K][1211]	[nucleocapsid][A][217]
2086|9266	QA|AQ	2086	9266	2	[nsp3][A][1267]	[nucleocapsid][Q][231]	[nsp3][K][1211]	[nucleocapsid][Q][229]
2086|9271	KM|AV	2086	9271	2	[nsp3][A][1267]	[nucleocapsid][V][236]	[nsp3][K][1211]	[nucleocapsid][M][234]
2086|9276	QS|AQ	2086	9276	2	[nsp3][A][1267]	[nucleocapsid][Q][241]	[nsp3][K][1211]	[nucleocapsid][Q][239]
2086|9334	QE|AD	2086	9334	2	[nsp3][A][1267]	[nucleocapsid][D][299]	[nsp3][K][1211]	[nucleocapsid][D][297]
2086|9371	KT|AH	2086	9371	2	[nsp3][A][1267]	[nucleocapsid][H][336]	[nsp3][K][1211]	[nucleocapsid][T][334]
2086|9386	KQ|AN	2086	9386	2	[nsp3][A][1267]	[nucleocapsid][N][351]	[nsp3][K][1211]	[nucleocapsid][Q][349]
2086|9416	KT|AA	2086	9416	2	[nsp3][A][1267]	[nucleocapsid][A][381]	[nsp3][K][1211]	[nucleocapsid][T][379]
2086|9418	KA|AP	2086	9418	2	[nsp3][A][1267]	[nucleocapsid][P][383]	[nsp3][K][1211]	[nucleocapsid][A][381]
2086|9427	KQ|AP	2086	9427	2	[nsp3][A][1267]	[nucleocapsid][P][392]	[nsp3][K][1211]	[nucleocapsid][Q][390]
2086|9446	VH|AN	2086	9446	2	[nsp3][A][1267]	[nucleocapsid][N][411]	[nsp3][K][1211]	[nucleocapsid][Q][409]
2086|9450	KS|AG	2086	9450	2	[nsp3][A][1267]	[nucleocapsid][G][415]	[nsp3][K][1211]	[nucleocapsid][S][413]
2087|2101	KV|VQ	2087	2101	2	[nsp3][V][1268]	[nsp3][Q][1282]	[nsp3][S][1212]	[nsp3][L][1226]
2087|2102	KN|SK	2087	2102	2	[nsp3][V][1268]	[nsp3][Q][1283]	[nsp3][S][1212]	[nsp3][K][1227]
2087|2104	SV|VT	2087	2104	2	[nsp3][V][1268]	[nsp3][T][1285]	[nsp3][S][1212]	[nsp3][V][1229]
2087|2117	SD|VE	2087	2117	2	[nsp3][V][1268]	[nsp3][E][1298]	[nsp3][S][1212]	[nsp3][D][1242]
2087|2131	SD|VN	2087	2131	2	[nsp3][V][1268]	[nsp3][N][1312]	[nsp3][S][1212]	[nsp3][D][1256]
2087|2139	SD|VE	2087	2139	2	[nsp3][V][1268]	[nsp3][E][1320]	[nsp3][S][1212]	[nsp3][N][1264]
2087|2141	KT|VV	2087	2141	2	[nsp3][V][1268]	[nsp3][V][1322]	[nsp3][S][1212]	[nsp3][L][1266]
2087|2145	SE|VQ	2087	2145	2	[nsp3][V][1268]	[nsp3][Q][1326]	[nsp3][S][1212]	[nsp3][E][1270]
2087|2147	SV|VL	2087	2147	2	[nsp3][V][1268]	[nsp3][L][1328]	[nsp3][S][1212]	[nsp3][V][1272]
2087|2157	KI|VV	2087	2157	2	[nsp3][V][1268]	[nsp3][V][1338]	[nsp3][S][1212]	[nsp3][V][1282]
2087|2158	SD|VE	2087	2158	2	[nsp3][V][1268]	[nsp3][E][1339]	[nsp3][S][1212]	[nsp3][D][1283]
2087|2162	SL|VI	2087	2162	2	[nsp3][V][1268]	[nsp3][I][1343]	[nsp3][S][1212]	[nsp3][L][1287]
2087|2172	KE|VL	2087	2172	2	[nsp3][V][1268]	[nsp3][L][1353]	[nsp3][S][1212]	[nsp3][R][1297]
2087|2173	KL|VA	2087	2173	2	[nsp3][V][1268]	[nsp3][A][1354]	[nsp3][S][1212]	[nsp3][V][1298]
2087|2180	KL|VA	2087	2180	2	[nsp3][V][1268]	[nsp3][A][1361]	[nsp3][S][1212]	[nsp3][A][1305]
2087|2187	SV|VI	2087	2187	2	[nsp3][V][1268]	[nsp3][I][1368]	[nsp3][S][1212]	[nsp3][V][1312]
2087|2196	KI|VL	2087	2196	2	[nsp3][V][1268]	[nsp3][L][1377]	[nsp3][S][1212]	[nsp3][A][1321]
2087|2197	KM|VA	2087	2197	2	[nsp3][V][1268]	[nsp3][A][1378]	[nsp3][S][1212]	[nsp3][N][1322]
2087|2204	SN|VG	2087	2204	2	[nsp3][V][1268]	[nsp3][G][1385]	[nsp3][S][1212]	[nsp3][N][1329]
2087|2209	KL|VT	2087	2209	2	[nsp3][V][1268]	[nsp3][T][1390]	[nsp3][S][1212]	[nsp3][T][1334]
2087|2212	KD|VN	2087	2212	2	[nsp3][V][1268]	[nsp3][N][1393]	[nsp3][S][1212]	[nsp3][N][1337]
2087|2213	KV|VC	2087	2213	2	[nsp3][V][1268]	[nsp3][C][1394]	[nsp3][S][1212]	[nsp3][I][1338]
2087|2214	KL|SV	2087	2214	2	[nsp3][V][1268]	[nsp3][I][1395]	[nsp3][S][1212]	[nsp3][V][1339]
2087|2218	SL|VV	2087	2218	2	[nsp3][V][1268]	[nsp3][V][1399]	[nsp3][S][1212]	[nsp3][L][1343]
2087|2219	SN|VQ	2087	2219	2	[nsp3][V][1268]	[nsp3][Q][1400]	[nsp3][S][1212]	[nsp3][N][1344]
2087|2222	SC|VF	2087	2222	2	[nsp3][V][1268]	[nsp3][F][1403]	[nsp3][S][1212]	[nsp3][C][1347]
2087|2224	KD|VN	2087	2224	2	[nsp3][V][1268]	[nsp3][N][1405]	[nsp3][S][1212]	[nsp3][N][1349]
2087|2234	SL|VF	2087	2234	2	[nsp3][V][1268]	[nsp3][F][1415]	[nsp3][S][1212]	[nsp3][L][1359]
2087|2242	KH|VS	2087	2242	2	[nsp3][V][1268]	[nsp3][S][1423]	[nsp3][S][1212]	[nsp3][S][1367]
2087|2251	SM|VL	2087	2251	2	[nsp3][V][1268]	[nsp3][L][1432]	[nsp3][S][1212]	[nsp3][M][1376]
2087|2269	SE|VD	2087	2269	2	[nsp3][V][1268]	[nsp3][D][1450]	[nsp3][S][1212]	[nsp3][E][1394]
2087|2272	SF|VI	2087	2272	2	[nsp3][V][1268]	[nsp3][I][1453]	[nsp3][S][1212]	[nsp3][F][1397]
2087|2275	SL|VV	2087	2275	2	[nsp3][V][1268]	[nsp3][V][1456]	[nsp3][S][1212]	[nsp3][L][1400]
2087|2279	SN|VK	2087	2279	2	[nsp3][V][1268]	[nsp3][K][1460]	[nsp3][S][1212]	[nsp3][N][1404]
2087|2283	KI|VL	2087	2283	2	[nsp3][V][1268]	[nsp3][L][1464]	[nsp3][S][1212]	[nsp3][L][1408]
2087|2286	KL|VI	2087	2286	2	[nsp3][V][1268]	[nsp3][I][1467]	[nsp3][S][1212]	[nsp3][I][1411]
2087|2287	SI|VA	2087	2287	2	[nsp3][V][1268]	[nsp3][A][1468]	[nsp3][S][1212]	[nsp3][I][1412]
2087|2290	SF|VL	2087	2290	2	[nsp3][V][1268]	[nsp3][L][1471]	[nsp3][S][1212]	[nsp3][F][1415]
2087|2295	SV|VI	2087	2295	2	[nsp3][V][1268]	[nsp3][I][1476]	[nsp3][S][1212]	[nsp3][V][1420]
2087|2304	KG|VT	2087	2304	2	[nsp3][V][1268]	[nsp3][T][1485]	[nsp3][S][1212]	[nsp3][T][1429]
2087|2309	KL|VV	2087	2309	2	[nsp3][V][1268]	[nsp3][V][1490]	[nsp3][S][1212]	[nsp3][V][1434]
2087|2311	SM|VL	2087	2311	2	[nsp3][V][1268]	[nsp3][L][1492]	[nsp3][S][1212]	[nsp3][M][1436]
2087|2313	KV|VN	2087	2313	2	[nsp3][V][1268]	[nsp3][N][1494]	[nsp3][S][1212]	[nsp3][N][1438]
2087|2322	KL|VG	2087	2322	2	[nsp3][V][1268]	[nsp3][G][1503]	[nsp3][S][1212]	[nsp3][G][1447]
2087|2323	SY|VV	2087	2323	2	[nsp3][V][1268]	[nsp3][V][1504]	[nsp3][S][1212]	[nsp3][Y][1448]
2087|2326	SG|VL	2087	2326	2	[nsp3][V][1268]	[nsp3][L][1507]	[nsp3][S][1212]	[nsp3][G][1451]
2087|2335	KG|VT	2087	2335	2	[nsp3][V][1268]	[nsp3][T][1516]	[nsp3][S][1212]	[nsp3][I][1460]
2087|2337	KS|VD	2087	2337	2	[nsp3][V][1268]	[nsp3][D][1518]	[nsp3][S][1212]	[nsp3][T][1462]
2087|2338	SY|VF	2087	2338	2	[nsp3][V][1268]	[nsp3][F][1519]	[nsp3][S][1212]	[nsp3][Y][1463]
2087|2357	KL|VS	2087	2357	2	[nsp3][V][1268]	[nsp3][S][1538]	[nsp3][S][1212]	[nsp3][T][1482]
2087|2378	SF|VL	2087	2378	2	[nsp3][V][1268]	[nsp3][L][1559]	[nsp3][S][1212]	[nsp3][F][1503]
2087|2389	SI|VM	2087	2389	2	[nsp3][V][1268]	[nsp3][M][1570]	[nsp3][S][1212]	[nsp3][I][1514]
2087|2393	SR|VK	2087	2393	2	[nsp3][V][1268]	[nsp3][K][1574]	[nsp3][S][1212]	[nsp3][R][1518]
2087|2397	SV|VL	2087	2397	2	[nsp3][V][1268]	[nsp3][L][1578]	[nsp3][S][1212]	[nsp3][V][1522]
2087|2406	SL|VV	2087	2406	2	[nsp3][V][1268]	[nsp3][V][1587]	[nsp3][S][1212]	[nsp3][L][1531]
2087|2409	KN|VG	2087	2409	2	[nsp3][V][1268]	[nsp3][G][1590]	[nsp3][S][1212]	[nsp3][S][1534]
2087|2427	SN|VS	2087	2427	2	[nsp3][V][1268]	[nsp3][S][1608]	[nsp3][S][1212]	[nsp3][N][1552]
2087|2428	SL|VI	2087	2428	2	[nsp3][V][1268]	[nsp3][I][1609]	[nsp3][S][1212]	[nsp3][L][1553]
2087|2434	SI|VV	2087	2434	2	[nsp3][V][1268]	[nsp3][V][1615]	[nsp3][S][1212]	[nsp3][I][1559]
2087|2457	SV|VI	2087	2457	2	[nsp3][V][1268]	[nsp3][I][1638]	[nsp3][S][1212]	[nsp3][V][1582]
2087|2458	SV|VM	2087	2458	2	[nsp3][V][1268]	[nsp3][M][1639]	[nsp3][S][1212]	[nsp3][V][1583]
2087|2499	SK|VR	2087	2499	2	[nsp3][V][1268]	[nsp3][R][1680]	[nsp3][S][1212]	[nsp3][K][1624]
2087|2504	SL|VT	2087	2504	2	[nsp3][V][1268]	[nsp3][T][1685]	[nsp3][S][1212]	[nsp3][L][1629]
2087|2553	KV|VA	2087	2553	2	[nsp3][V][1268]	[nsp3][A][1734]	[nsp3][S][1212]	[nsp3][T][1677]
2087|2575	SS|VP	2087	2575	2	[nsp3][V][1268]	[nsp3][P][1756]	[nsp3][S][1212]	[nsp3][S][1699]
2087|2611	SS|VA	2087	2611	2	[nsp3][V][1268]	[nsp3][A][1792]	[nsp3][S][1212]	[nsp3][S][1735]
2087|2614	KV|VS	2087	2614	2	[nsp3][V][1268]	[nsp3][S][1795]	[nsp3][S][1212]	[nsp3][S][1738]
2087|2642	SA|VT	2087	2642	2	[nsp3][V][1268]	[nsp3][T][1823]	[nsp3][S][1212]	[nsp3][A][1766]
2087|2645	SA|VS	2087	2645	2	[nsp3][V][1268]	[nsp3][S][1826]	[nsp3][S][1212]	[nsp3][A][1769]
2087|2657	KA|VS	2087	2657	2	[nsp3][V][1268]	[nsp3][S][1838]	[nsp3][S][1212]	[nsp3][S][1781]
2087|2658	SS|VA	2087	2658	2	[nsp3][V][1268]	[nsp3][A][1839]	[nsp3][S][1212]	[nsp3][S][1782]
2087|2661	SN|VS	2087	2661	2	[nsp3][V][1268]	[nsp3][S][1842]	[nsp3][S][1212]	[nsp3][N][1785]
2087|2669	ST|VA	2087	2669	2	[nsp3][V][1268]	[nsp3][A][1850]	[nsp3][S][1212]	[nsp3][T][1793]
2087|2681	SN|VG	2087	2681	2	[nsp3][V][1268]	[nsp3][G][1862]	[nsp3][S][1212]	[nsp3][N][1805]
2087|2683	SS|VA	2087	2683	2	[nsp3][V][1268]	[nsp3][A][1864]	[nsp3][S][1212]	[nsp3][S][1807]
2087|2686	SN|VG	2087	2686	2	[nsp3][V][1268]	[nsp3][G][1867]	[nsp3][S][1212]	[nsp3][N][1810]
2087|2692	SI|VV	2087	2692	2	[nsp3][V][1268]	[nsp3][V][1873]	[nsp3][S][1212]	[nsp3][I][1816]
2087|2693	KA|VS	2087	2693	2	[nsp3][V][1268]	[nsp3][S][1874]	[nsp3][S][1212]	[nsp3][S][1817]
2087|2699	SF|VV	2087	2699	2	[nsp3][V][1268]	[nsp3][V][1880]	[nsp3][S][1212]	[nsp3][F][1823]
2087|2702	SS|VT	2087	2702	2	[nsp3][V][1268]	[nsp3][T][1883]	[nsp3][S][1212]	[nsp3][S][1826]
2087|2710	SV|VI	2087	2710	2	[nsp3][V][1268]	[nsp3][I][1891]	[nsp3][S][1212]	[nsp3][V][1834]
2087|2718	SQ|VH	2087	2718	2	[nsp3][V][1268]	[nsp3][H][1899]	[nsp3][S][1212]	[nsp3][Q][1842]
2087|2753	SS|VN	2087	2753	2	[nsp3][V][1268]	[nsp3][N][1934]	[nsp3][S][1212]	[nsp3][S][1877]
2087|2776	SF|VY	2087	2776	2	[nsp3][V][1268]	[nsp3][Y][1957]	[nsp3][S][1212]	[nsp3][F][1900]
2087|2799	SK|VR	2087	2799	2	[nsp3][V][1268]	[nsp3][R][1980]	[nsp3][S][1212]	[nsp3][K][1923]
2087|2817	SA|VS	2087	2817	2	[nsp3][V][1268]	[nsp3][S][1998]	[nsp3][S][1212]	[nsp3][A][1941]
2087|2827	SN|VT	2087	2827	2	[nsp3][V][1268]	[nsp4][T][6]	[nsp3][S][1212]	[nsp4][N][5]
2087|2837	KI|VL	2087	2837	2	[nsp3][V][1268]	[nsp4][L][16]	[nsp3][S][1212]	[nsp4][L][15]
2087|2838	KG|VL	2087	2838	2	[nsp3][V][1268]	[nsp4][L][17]	[nsp3][S][1212]	[nsp4][V][16]
2087|2840	KT|VV	2087	2840	2	[nsp3][V][1268]	[nsp4][V][19]	[nsp3][S][1212]	[nsp4][L][18]
2087|2843	KV|VA	2087	2843	2	[nsp3][V][1268]	[nsp4][A][22]	[nsp3][S][1212]	[nsp4][A][21]
2087|2844	KT|VL	2087	2844	2	[nsp3][V][1268]	[nsp4][L][23]	[nsp3][S][1212]	[nsp4][A][22]
2087|2848	KC|VI	2087	2848	2	[nsp3][V][1268]	[nsp4][I][27]	[nsp3][S][1212]	[nsp4][L][26]
2087|2850	ST|VM	2087	2850	2	[nsp3][V][1268]	[nsp4][M][29]	[nsp3][S][1212]	[nsp4][T][28]
2087|2857	SK|VV	2087	2857	2	[nsp3][V][1268]	[nsp4][V][36]	[nsp3][S][1212]	[nsp4][K][35]
2087|2859	KS|VD	2087	2859	2	[nsp3][V][1268]	[nsp4][D][38]	[nsp3][S][1212]	[nsp4][T][37]
2087|2860	SD|VG	2087	2860	2	[nsp3][V][1268]	[nsp4][G][39]	[nsp3][S][1212]	[nsp4][D][38]
2087|2861	SF|VY	2087	2861	2	[nsp3][V][1268]	[nsp4][Y][40]	[nsp3][S][1212]	[nsp4][F][39]
2087|2881	KN|VS	2087	2881	2	[nsp3][V][1268]	[nsp4][S][60]	[nsp3][S][1212]	[nsp4][S][59]
2087|2905	ST|VR	2087	2905	2	[nsp3][V][1268]	[nsp4][R][84]	[nsp3][S][1212]	[nsp4][T][83]
2087|2916	SV|VI	2087	2916	2	[nsp3][V][1268]	[nsp4][I][95]	[nsp3][S][1212]	[nsp4][V][94]
2087|2921	SV|VI	2087	2921	2	[nsp3][V][1268]	[nsp4][I][100]	[nsp3][S][1212]	[nsp4][V][99]
2087|2932	SI|VV	2087	2932	2	[nsp3][V][1268]	[nsp4][V][111]	[nsp3][S][1212]	[nsp4][I][110]
2087|2965	ST|VS	2087	2965	2	[nsp3][V][1268]	[nsp4][S][144]	[nsp3][S][1212]	[nsp4][T][143]
2087|2985	KT|VM	2087	2985	2	[nsp3][V][1268]	[nsp4][M][164]	[nsp3][S][1212]	[nsp4][S][163]
2087|2989	KM|VV	2087	2989	2	[nsp3][V][1268]	[nsp4][V][168]	[nsp3][S][1212]	[nsp4][V][167]
2087|3002	SV|VI	2087	3002	2	[nsp3][V][1268]	[nsp4][I][181]	[nsp3][S][1212]	[nsp4][V][180]
2087|3025	KS|VN	2087	3025	2	[nsp3][V][1268]	[nsp4][N][204]	[nsp3][S][1212]	[nsp4][N][203]
2087|3040	SS|VA	2087	3040	2	[nsp3][V][1268]	[nsp4][A][219]	[nsp3][S][1212]	[nsp4][S][218]
2087|3057	SV|VL	2087	3057	2	[nsp3][V][1268]	[nsp4][L][236]	[nsp3][S][1212]	[nsp4][V][235]
2087|3068	SD|VE	2087	3068	2	[nsp3][V][1268]	[nsp4][E][247]	[nsp3][S][1212]	[nsp4][D][246]
2087|3069	SY|VH	2087	3069	2	[nsp3][V][1268]	[nsp4][H][248]	[nsp3][S][1212]	[nsp4][Y][247]
2087|3072	SS|VA	2087	3072	2	[nsp3][V][1268]	[nsp4][A][251]	[nsp3][S][1212]	[nsp4][S][250]
2087|3086	SL|VI	2087	3086	2	[nsp3][V][1268]	[nsp4][I][265]	[nsp3][S][1212]	[nsp4][L][264]
2087|3087	ST|VA	2087	3087	2	[nsp3][V][1268]	[nsp4][A][266]	[nsp3][S][1212]	[nsp4][T][265]
2087|3089	SM|VI	2087	3089	2	[nsp3][V][1268]	[nsp4][I][268]	[nsp3][S][1212]	[nsp4][M][267]
2087|3094	SI|VV	2087	3094	2	[nsp3][V][1268]	[nsp4][V][273]	[nsp3][S][1212]	[nsp4][I][272]
2087|3097	SI|VV	2087	3097	2	[nsp3][V][1268]	[nsp4][V][276]	[nsp3][S][1212]	[nsp4][I][275]
2087|3102	SI|VV	2087	3102	2	[nsp3][V][1268]	[nsp4][V][281]	[nsp3][S][1212]	[nsp4][I][280]
2087|3106	SI|VV	2087	3106	2	[nsp3][V][1268]	[nsp4][V][285]	[nsp3][S][1212]	[nsp4][I][284]
2087|3111	KF|VI	2087	3111	2	[nsp3][V][1268]	[nsp4][I][290]	[nsp3][S][1212]	[nsp4][I][289]
2087|3112	SV|VI	2087	3112	2	[nsp3][V][1268]	[nsp4][I][291]	[nsp3][S][1212]	[nsp4][V][290]
2087|3115	LI|VL	2087	3115	2	[nsp3][V][1268]	[nsp4][L][294]	[nsp3][S][1212]	[nsp4][V][293]
2087|3141	ST|VA	2087	3141	2	[nsp3][V][1268]	[nsp4][A][320]	[nsp3][S][1212]	[nsp4][T][319]
2087|3150	SV|VI	2087	3150	2	[nsp3][V][1268]	[nsp4][I][329]	[nsp3][S][1212]	[nsp4][V][328]
2087|3158	KA|VS	2087	3158	2	[nsp3][V][1268]	[nsp4][S][337]	[nsp3][S][1212]	[nsp4][S][336]
2087|3167	KL|VF	2087	3167	2	[nsp3][V][1268]	[nsp4][F][346]	[nsp3][S][1212]	[nsp4][I][345]
2087|3188	SM|VF	2087	3188	2	[nsp3][V][1268]	[nsp4][F][367]	[nsp3][S][1212]	[nsp4][M][366]
2087|3189	SV|VA	2087	3189	2	[nsp3][V][1268]	[nsp4][A][368]	[nsp3][S][1212]	[nsp4][V][367]
2087|3194	SL|VI	2087	3194	2	[nsp3][V][1268]	[nsp4][I][373]	[nsp3][S][1212]	[nsp4][L][372]
2087|3201	SI|VA	2087	3201	2	[nsp3][V][1268]	[nsp4][A][380]	[nsp3][S][1212]	[nsp4][I][379]
2087|3204	KG|VV	2087	3204	2	[nsp3][V][1268]	[nsp4][V][383]	[nsp3][S][1212]	[nsp4][I][382]
2087|3208	KF|VS	2087	3208	2	[nsp3][V][1268]	[nsp4][S][387]	[nsp3][S][1212]	[nsp4][S][386]
2087|3209	ST|VL	2087	3209	2	[nsp3][V][1268]	[nsp4][L][388]	[nsp3][S][1212]	[nsp4][T][387]
2087|3280	SM|VL	2087	3280	2	[nsp3][V][1268]	[nsp4][L][459]	[nsp3][S][1212]	[nsp4][M][458]
2087|3357	SV|VT	2087	3357	2	[nsp3][V][1268]	[3CL-Pro][T][35]	[nsp3][S][1212]	[3CL-Pro][V][35]
2087|3387	SN|VS	2087	3387	2	[nsp3][V][1268]	[3CL-Pro][S][65]	[nsp3][S][1212]	[3CL-Pro][N][65]
2087|3408	SV|VL	2087	3408	2	[nsp3][V][1268]	[3CL-Pro][L][86]	[nsp3][S][1212]	[3CL-Pro][V][86]
2087|3410	SK|VR	2087	3410	2	[nsp3][V][1268]	[3CL-Pro][R][88]	[nsp3][S][1212]	[3CL-Pro][K][88]
2087|3416	SA|VS	2087	3416	2	[nsp3][V][1268]	[3CL-Pro][S][94]	[nsp3][S][1212]	[3CL-Pro][A][94]
2087|3456	SF|VH	2087	3456	2	[nsp3][V][1268]	[3CL-Pro][H][134]	[nsp3][S][1212]	[3CL-Pro][F][134]
2087|3589	SS|VA	2087	3589	2	[nsp3][V][1268]	[3CL-Pro][A][267]	[nsp3][S][1212]	[3CL-Pro][S][267]
2087|3607	SA|VT	2087	3607	2	[nsp3][V][1268]	[3CL-Pro][T][285]	[nsp3][S][1212]	[3CL-Pro][A][285]
2087|3629	SS|VG	2087	3629	2	[nsp3][V][1268]	[nsp6][G][1]	[nsp3][S][1212]	[nsp6][S][1]
2087|3633	SR|VK	2087	3633	2	[nsp3][V][1268]	[nsp6][K][5]	[nsp3][S][1212]	[nsp6][R][5]
2087|3635	KA|VV	2087	3635	2	[nsp3][V][1268]	[nsp6][V][7]	[nsp3][S][1212]	[nsp6][I][7]
2087|3642	SL|VM	2087	3642	2	[nsp3][V][1268]	[nsp6][M][14]	[nsp3][S][1212]	[nsp6][L][14]
2087|3652	SV|VI	2087	3652	2	[nsp3][V][1268]	[nsp6][I][24]	[nsp3][S][1212]	[nsp6][V][24]
2087|3671	LM|VL	2087	3671	2	[nsp3][V][1268]	[nsp6][L][43]	[nsp3][S][1212]	[nsp6][L][43]
2087|3674	KV|VT	2087	3674	2	[nsp3][V][1268]	[nsp6][T][46]	[nsp3][S][1212]	[nsp6][A][46]
2087|3675	KA|VL	2087	3675	2	[nsp3][V][1268]	[nsp6][L][47]	[nsp3][S][1212]	[nsp6][M][47]
2087|3678	SI|VM	2087	3678	2	[nsp3][V][1268]	[nsp6][M][50]	[nsp3][S][1212]	[nsp6][I][50]
2087|3681	SS|VA	2087	3681	2	[nsp3][V][1268]	[nsp6][A][53]	[nsp3][S][1212]	[nsp6][S][53]
2087|3687	SF|VL	2087	3687	2	[nsp3][V][1268]	[nsp6][L][59]	[nsp3][S][1212]	[nsp6][F][59]
2087|3711	KV|VM	2087	3711	2	[nsp3][V][1268]	[nsp6][M][83]	[nsp3][S][1212]	[nsp6][M][83]
2087|3727	SD|VE	2087	3727	2	[nsp3][V][1268]	[nsp6][E][99]	[nsp3][S][1212]	[nsp6][D][99]
2087|3737	SK|VR	2087	3737	2	[nsp3][V][1268]	[nsp6][R][109]	[nsp3][S][1212]	[nsp6][K][109]
2087|3748	KS|VL	2087	3748	2	[nsp3][V][1268]	[nsp6][L][120]	[nsp3][S][1212]	[nsp6][V][120]
2087|3763	SG|VA	2087	3763	2	[nsp3][V][1268]	[nsp6][A][135]	[nsp3][S][1212]	[nsp6][G][135]
2087|3790	KL|VI	2087	3790	2	[nsp3][V][1268]	[nsp6][I][162]	[nsp3][S][1212]	[nsp6][I][162]
2087|3810	SV|VI	2087	3810	2	[nsp3][V][1268]	[nsp6][I][182]	[nsp3][S][1212]	[nsp6][V][182]
2087|3820	SM|VV	2087	3820	2	[nsp3][V][1268]	[nsp6][V][192]	[nsp3][S][1212]	[nsp6][M][192]
2087|3825	SC|VY	2087	3825	2	[nsp3][V][1268]	[nsp6][Y][197]	[nsp3][S][1212]	[nsp6][C][197]
2087|3827	SI|VL	2087	3827	2	[nsp3][V][1268]	[nsp6][L][199]	[nsp3][S][1212]	[nsp6][I][199]
2087|3848	SF|VC	2087	3848	2	[nsp3][V][1268]	[nsp6][C][220]	[nsp3][S][1212]	[nsp6][F][220]
2087|3892	SN|VS	2087	3892	2	[nsp3][V][1268]	[nsp6][S][264]	[nsp3][S][1212]	[nsp6][N][264]
2087|4016	SF|VY	2087	4016	2	[nsp3][V][1268]	[nsp8][Y][15]	[nsp3][S][1212]	[nsp8][F][15]
2087|4137	SN|VG	2087	4137	2	[nsp3][V][1268]	[nsp8][G][136]	[nsp3][S][1212]	[nsp8][N][136]
2087|4179	KN|VP	2087	4179	2	[nsp3][V][1268]	[nsp8][P][178]	[nsp3][S][1212]	[nsp8][P][178]
2087|4181	KM|VL	2087	4181	2	[nsp3][V][1268]	[nsp8][L][180]	[nsp3][S][1212]	[nsp8][L][180]
2087|4233	ST|VN	2087	4233	2	[nsp3][V][1268]	[nsp9][N][34]	[nsp3][S][1212]	[nsp9][T][34]
2087|4335	SA|VP	2087	4335	2	[nsp3][V][1268]	[nsp10][P][23]	[nsp3][S][1212]	[nsp10][A][23]
2087|4425	SK|VR	2087	4425	2	[nsp3][V][1268]	[nsp10][R][113]	[nsp3][S][1212]	[nsp10][K][113]
2087|4450	SL|VM	2087	4450	2	[nsp3][V][1268]	[nsp10][M][138]	[nsp3][S][1212]	[nsp10][L][138]
2087|4456	SQ|VS	2087	4456	2	[nsp3][V][1268]	[nsp12][S][5]	[nsp3][S][1212]	[nsp12][Q][5]
2087|4457	SS|VT	2087	4457	2	[nsp3][V][1268]	[nsp12][T][6]	[nsp3][S][1212]	[nsp12][S][6]
2087|4493	KI|VV	2087	4493	2	[nsp3][V][1268]	[nsp12][V][42]	[nsp3][S][1212]	[nsp12][V][42]
2087|4528	SF|VM	2087	4528	2	[nsp3][V][1268]	[nsp12][M][77]	[nsp3][S][1212]	[nsp12][F][77]
2087|4606	KE|VD	2087	4606	2	[nsp3][V][1268]	[nsp12][D][155]	[nsp3][S][1212]	[nsp12][D][155]
2087|4674	SI|VV	2087	4674	2	[nsp3][V][1268]	[nsp12][V][223]	[nsp3][S][1212]	[nsp12][I][223]
2087|4680	SS|VC	2087	4680	2	[nsp3][V][1268]	[nsp12][C][229]	[nsp3][S][1212]	[nsp12][S][229]
2087|4750	SV|VI	2087	4750	2	[nsp3][V][1268]	[nsp12][I][299]	[nsp3][S][1212]	[nsp12][V][299]
2087|5094	ST|VS	2087	5094	2	[nsp3][V][1268]	[nsp12][S][643]	[nsp3][S][1212]	[nsp12][T][643]
2087|5098	SS|VN	2087	5098	2	[nsp3][V][1268]	[nsp12][N][647]	[nsp3][S][1212]	[nsp12][S][647]
2087|5191	SD|VE	2087	5191	2	[nsp3][V][1268]	[nsp12][E][740]	[nsp3][S][1212]	[nsp12][D][740]
2087|5194	SN|VD	2087	5194	2	[nsp3][V][1268]	[nsp12][D][743]	[nsp3][S][1212]	[nsp12][N][743]
2087|5217	SF|VY	2087	5217	2	[nsp3][V][1268]	[nsp12][Y][766]	[nsp3][S][1212]	[nsp12][F][766]
2087|5220	ST|VN	2087	5220	2	[nsp3][V][1268]	[nsp12][N][769]	[nsp3][S][1212]	[nsp12][T][769]
2087|5223	SS|VA	2087	5223	2	[nsp3][V][1268]	[nsp12][A][772]	[nsp3][S][1212]	[nsp12][S][772]
2087|5235	SS|VA	2087	5235	2	[nsp3][V][1268]	[nsp12][A][784]	[nsp3][S][1212]	[nsp12][S][784]
2087|5842	KE|VD	2087	5842	2	[nsp3][V][1268]	[nsp13][D][459]	[nsp3][S][1212]	[nsp13][D][458]
2087|5999	SV|VI	2087	5999	2	[nsp3][V][1268]	[nsp14][I][14]	[nsp3][S][1212]	[nsp14][V][14]
2087|6001	KN|VT	2087	6001	2	[nsp3][V][1268]	[nsp14][T][16]	[nsp3][S][1212]	[nsp14][T][16]
2087|6084	SE|VD	2087	6084	2	[nsp3][V][1268]	[nsp14][D][99]	[nsp3][S][1212]	[nsp14][E][99]
2087|6119	SS|VT	2087	6119	2	[nsp3][V][1268]	[nsp14][T][134]	[nsp3][S][1212]	[nsp14][S][134]
2087|6161	SN|VG	2087	6161	2	[nsp3][V][1268]	[nsp14][G][176]	[nsp3][S][1212]	[nsp14][N][176]
2087|6205	SA|VS	2087	6205	2	[nsp3][V][1268]	[nsp14][S][220]	[nsp3][S][1212]	[nsp14][A][220]
2087|6213	SH|VN	2087	6213	2	[nsp3][V][1268]	[nsp14][N][228]	[nsp3][S][1212]	[nsp14][H][228]
2087|6278	ST|VS	2087	6278	2	[nsp3][V][1268]	[nsp14][S][293]	[nsp3][S][1212]	[nsp14][T][293]
2087|6304	SA|VS	2087	6304	2	[nsp3][V][1268]	[nsp14][S][319]	[nsp3][S][1212]	[nsp14][A][319]
2087|6359	SS|VH	2087	6359	2	[nsp3][V][1268]	[nsp14][H][374]	[nsp3][S][1212]	[nsp14][S][374]
2087|6422	SV|VT	2087	6422	2	[nsp3][V][1268]	[nsp14][T][437]	[nsp3][S][1212]	[nsp14][V][437]
2087|6478	SL|VQ	2087	6478	2	[nsp3][V][1268]	[nsp14][Q][493]	[nsp3][S][1212]	[nsp14][L][493]
2087|6519	SF|VY	2087	6519	2	[nsp3][V][1268]	[nsp15][Y][7]	[nsp3][S][1212]	[nsp15][F][7]
2087|6531	SQ|VA	2087	6531	2	[nsp3][V][1268]	[nsp15][A][19]	[nsp3][S][1212]	[nsp15][Q][19]
2087|6542	ST|VA	2087	6542	2	[nsp3][V][1268]	[nsp15][A][30]	[nsp3][S][1212]	[nsp15][T][30]
2087|6554	SL|VI	2087	6554	2	[nsp3][V][1268]	[nsp15][I][42]	[nsp3][S][1212]	[nsp15][L][42]
2087|6581	SV|VI	2087	6581	2	[nsp3][V][1268]	[nsp15][I][69]	[nsp3][S][1212]	[nsp15][V][69]
2087|6664	SQ|VT	2087	6664	2	[nsp3][V][1268]	[nsp15][T][152]	[nsp3][S][1212]	[nsp15][Q][152]
2087|6667	SV|VK	2087	6667	2	[nsp3][V][1268]	[nsp15][K][155]	[nsp3][S][1212]	[nsp15][V][155]
2087|6670	SK|VA	2087	6670	2	[nsp3][V][1268]	[nsp15][A][158]	[nsp3][S][1212]	[nsp15][K][158]
2087|6674	SL|VV	2087	6674	2	[nsp3][V][1268]	[nsp15][V][162]	[nsp3][S][1212]	[nsp15][L][162]
2087|6691	SY|VF	2087	6691	2	[nsp3][V][1268]	[nsp15][F][179]	[nsp3][S][1212]	[nsp15][Y][179]
2087|6697	SV|VI	2087	6697	2	[nsp3][V][1268]	[nsp15][I][185]	[nsp3][S][1212]	[nsp15][V][185]
2087|6698	SV|VI	2087	6698	2	[nsp3][V][1268]	[nsp15][I][186]	[nsp3][S][1212]	[nsp15][V][186]
2087|6713	SQ|VE	2087	6713	2	[nsp3][V][1268]	[nsp15][E][201]	[nsp3][S][1212]	[nsp15][Q][201]
2087|6714	SE|VD	2087	6714	2	[nsp3][V][1268]	[nsp15][D][202]	[nsp3][S][1212]	[nsp15][E][202]
2087|6740	LD|VE	2087	6740	2	[nsp3][V][1268]	[nsp15][E][228]	[nsp3][S][1212]	[nsp15][E][228]
2087|6763	SL|VM	2087	6763	2	[nsp3][V][1268]	[nsp15][M][251]	[nsp3][S][1212]	[nsp15][L][251]
2087|6767	KT|VA	2087	6767	2	[nsp3][V][1268]	[nsp15][A][255]	[nsp3][S][1212]	[nsp15][A][255]
2087|6859	SS|VA	2087	6859	2	[nsp3][V][1268]	[nsp16][A][1]	[nsp3][S][1212]	[nsp16][S][1]
2087|6893	ST|VV	2087	6893	2	[nsp3][V][1268]	[nsp16][V][35]	[nsp3][S][1212]	[nsp16][T][35]
2087|6894	SL|VI	2087	6894	2	[nsp3][V][1268]	[nsp16][I][36]	[nsp3][S][1212]	[nsp16][L][36]
2087|6999	KC|VK	2087	6999	2	[nsp3][V][1268]	[nsp16][K][141]	[nsp3][S][1212]	[nsp16][K][141]
2087|7016	SQ|VK	2087	7016	2	[nsp3][V][1268]	[nsp16][K][158]	[nsp3][S][1212]	[nsp16][Q][158]
2087|7027	SI|VV	2087	7027	2	[nsp3][V][1268]	[nsp16][V][169]	[nsp3][S][1212]	[nsp16][I][169]
2087|7067	SC|VV	2087	7067	2	[nsp3][V][1268]	[nsp16][V][209]	[nsp3][S][1212]	[nsp16][C][209]
2087|7073	KQ|VP	2087	7073	2	[nsp3][V][1268]	[nsp16][P][215]	[nsp3][S][1212]	[nsp16][P][215]
2087|7130	SL|VY	2087	7130	2	[nsp3][V][1268]	[nsp16][Y][272]	[nsp3][S][1212]	[nsp16][L][272]
2087|7134	SS|VE	2087	7134	2	[nsp3][V][1268]	[nsp16][E][276]	[nsp3][S][1212]	[nsp16][S][276]
2087|7156	KV|VN	2087	7156	2	[nsp3][V][1268]	[nsp16][N][298]	[nsp3][S][1212]	[nsp16][N][298]
2087|7166	KP|SZ	2087	7166	2	[nsp3][V][1268]	[Spike][F][10]	[nsp3][S][1212]	[Spike][-][7]
2087|7173	KI|LQ	2087	7173	2	[nsp3][V][1268]	[Spike][N][17]	[nsp3][S][1212]	[Spike][-][7]
2087|7174	KV|VL	2087	7174	2	[nsp3][V][1268]	[Spike][L][18]	[nsp3][S][1212]	[Spike][L][8]
2087|7180	SQ|VG	2087	7180	2	[nsp3][V][1268]	[Spike][G][24]	[nsp3][S][1212]	[Spike][Q][14]
2087|7185	KV|VS	2087	7185	2	[nsp3][V][1268]	[Spike][S][29]	[nsp3][S][1212]	[Spike][T][19]
2087|7187	KL|VK	2087	7187	2	[nsp3][V][1268]	[Spike][K][31]	[nsp3][S][1212]	[Spike][R][21]
2087|7189	KN|VQ	2087	7189	2	[nsp3][V][1268]	[Spike][Q][33]	[nsp3][S][1212]	[Spike][Q][23]
2087|7194	KG|VQ	2087	7194	2	[nsp3][V][1268]	[Spike][Q][38]	[nsp3][S][1212]	[Spike][Y][28]
2087|7209	KN|VF	2087	7209	2	[nsp3][V][1268]	[Spike][F][53]	[nsp3][S][1212]	[Spike][F][43]
2087|7215	KI|VH	2087	7215	2	[nsp3][V][1268]	[Spike][H][59]	[nsp3][S][1212]	[Spike][H][49]
2087|7217	KF|VT	2087	7217	2	[nsp3][V][1268]	[Spike][T][61]	[nsp3][S][1212]	[Spike][T][51]
2087|7218	KN|VQ	2087	7218	2	[nsp3][V][1268]	[Spike][Q][62]	[nsp3][S][1212]	[Spike][Q][52]
2087|7231	KR|VY	2087	7231	2	[nsp3][V][1268]	[Spike][Y][75]	[nsp3][S][1212]	[Spike][F][65]
2087|7237	KN|LT	2087	7237	2	[nsp3][V][1268]	[Spike][V][81]	[nsp3][S][1212]	[Spike][S][71]
2087|7238	KT|LN	2087	7238	2	[nsp3][V][1268]	[Spike][D][82]	[nsp3][S][1212]	[Spike][G][72]
2087|7243	KN|SK	2087	7243	2	[nsp3][V][1268]	[Spike][T][87]	[nsp3][S][1212]	[Spike][K][77]
2087|7245	LT|VF	2087	7245	2	[nsp3][V][1268]	[Spike][F][89]	[nsp3][S][1212]	[Spike][F][79]
2087|7247	KV|VN	2087	7247	2	[nsp3][V][1268]	[Spike][N][91]	[nsp3][S][1212]	[Spike][N][81]
2087|7248	KF|VP	2087	7248	2	[nsp3][V][1268]	[Spike][P][92]	[nsp3][S][1212]	[Spike][P][82]
2087|7250	KE|VL	2087	7250	2	[nsp3][V][1268]	[Spike][L][94]	[nsp3][S][1212]	[Spike][L][84]
2087|7253	KL|VG	2087	7253	2	[nsp3][V][1268]	[Spike][G][97]	[nsp3][S][1212]	[Spike][N][87]
2087|7267	KL|VI	2087	7267	2	[nsp3][V][1268]	[Spike][I][111]	[nsp3][S][1212]	[Spike][I][101]
2087|7277	KT|VD	2087	7277	2	[nsp3][V][1268]	[Spike][D][121]	[nsp3][S][1212]	[Spike][D][111]
2087|7283	SL|VA	2087	7283	2	[nsp3][V][1268]	[Spike][A][127]	[nsp3][S][1212]	[Spike][L][117]
2087|7285	KF|VI	2087	7285	2	[nsp3][V][1268]	[Spike][I][129]	[nsp3][S][1212]	[Spike][I][119]
2087|7286	KY|VV	2087	7286	2	[nsp3][V][1268]	[Spike][V][130]	[nsp3][S][1212]	[Spike][V][120]
2087|7289	SA|VS	2087	7289	2	[nsp3][V][1268]	[Spike][S][133]	[nsp3][S][1212]	[Spike][A][123]
2087|7304	KV|VE	2087	7304	2	[nsp3][V][1268]	[Spike][E][148]	[nsp3][S][1212]	[Spike][D][138]
2087|7306	KR|VM	2087	7306	2	[nsp3][V][1268]	[Spike][M][150]	[nsp3][S][1212]	[Spike][F][140]
2087|7307	KV|SL	2087	7307	2	[nsp3][V][1268]	[Spike][F][151]	[nsp3][S][1212]	[Spike][L][141]
2087|7308	KH|VT	2087	7308	2	[nsp3][V][1268]	[Spike][T][152]	[nsp3][S][1212]	[Spike][G][142]
2087|7309	KA|VV	2087	7309	2	[nsp3][V][1268]	[Spike][V][153]	[nsp3][S][1212]	[Spike][V][143]
2087|7310	SY|VS	2087	7310	2	[nsp3][V][1268]	[Spike][S][154]	[nsp3][S][1212]	[Spike][Y][144]
2087|7314	SH|VG	2087	7314	2	[nsp3][V][1268]	[Spike][G][158]	[nsp3][S][1212]	[Spike][H][146]
2087|7315	KG|VT	2087	7315	2	[nsp3][V][1268]	[Spike][T][159]	[nsp3][S][1212]	[Spike][K][147]
2087|7316	KS|VQ	2087	7316	2	[nsp3][V][1268]	[Spike][Q][160]	[nsp3][S][1212]	[Spike][N][148]
2087|7317	KS|SN	2087	7317	2	[nsp3][V][1268]	[Spike][Q][161]	[nsp3][S][1212]	[Spike][N][149]
2087|7323	LI|VZ	2087	7323	2	[nsp3][V][1268]	[Spike][W][167]	[nsp3][S][1212]	[Spike][E][154]
2087|7325	SE|VZ	2087	7325	2	[nsp3][V][1268]	[Spike][W][169]	[nsp3][S][1212]	[Spike][E][156]
2087|7326	SF|VZ	2087	7326	2	[nsp3][V][1268]	[Spike][W][170]	[nsp3][S][1212]	[Spike][F][157]
2087|7332	KK|VA	2087	7332	2	[nsp3][V][1268]	[Spike][A][176]	[nsp3][S][1212]	[Spike][A][163]
2087|7338	KT|VD	2087	7338	2	[nsp3][V][1268]	[Spike][D][182]	[nsp3][S][1212]	[Spike][E][169]
2087|7343	SP|VS	2087	7343	2	[nsp3][V][1268]	[Spike][S][187]	[nsp3][S][1212]	[Spike][P][174]
2087|7350	KI|SG	2087	7350	2	[nsp3][V][1268]	[Spike][P][194]	[nsp3][S][1212]	[Spike][G][181]
2087|7351	KC|VK	2087	7351	2	[nsp3][V][1268]	[Spike][K][195]	[nsp3][S][1212]	[Spike][K][182]
2087|7354	KS|VG	2087	7354	2	[nsp3][V][1268]	[Spike][G][198]	[nsp3][S][1212]	[Spike][G][184]
2087|7357	KD|VZ	2087	7357	2	[nsp3][V][1268]	[Spike][Z][201]	[nsp3][S][1212]	[Spike][-][184]
2087|7358	KK|VN	2087	7358	2	[nsp3][V][1268]	[Spike][N][202]	[nsp3][S][1212]	[Spike][N][185]
2087|7360	LN|VK	2087	7360	2	[nsp3][V][1268]	[Spike][K][204]	[nsp3][S][1212]	[Spike][K][187]
2087|7369	KY|VN	2087	7369	2	[nsp3][V][1268]	[Spike][N][213]	[nsp3][S][1212]	[Spike][N][196]
2087|7373	LH|VF	2087	7373	2	[nsp3][V][1268]	[Spike][F][217]	[nsp3][S][1212]	[Spike][Y][200]
2087|7396	KS|VG	2087	7396	2	[nsp3][V][1268]	[Spike][G][240]	[nsp3][S][1212]	[Spike][G][219]
2087|7401	LQ|VK	2087	7401	2	[nsp3][V][1268]	[Spike][K][245]	[nsp3][S][1212]	[Spike][E][224]
2087|7403	KF|VI	2087	7403	2	[nsp3][V][1268]	[Spike][I][247]	[nsp3][S][1212]	[Spike][L][226]
2087|7409	LS|VG	2087	7409	2	[nsp3][V][1268]	[Spike][G][253]	[nsp3][S][1212]	[Spike][G][232]
2087|7416	KS|VR	2087	7416	2	[nsp3][V][1268]	[Spike][R][260]	[nsp3][S][1212]	[Spike][Q][239]
2087|7421	KS|VM	2087	7421	2	[nsp3][V][1268]	[Spike][M][265]	[nsp3][S][1212]	[Spike][L][244]
2087|7422	SH|VF	2087	7422	2	[nsp3][V][1268]	[Spike][F][266]	[nsp3][S][1212]	[Spike][H][245]
2087|7424	KH|SS	2087	7424	2	[nsp3][V][1268]	[Spike][Q][268]	[nsp3][S][1212]	[Spike][S][247]
2087|7428	SP|VZ	2087	7428	2	[nsp3][V][1268]	[Spike][W][272]	[nsp3][S][1212]	[Spike][P][251]
2087|7434	SG|VN	2087	7434	2	[nsp3][V][1268]	[Spike][N][278]	[nsp3][S][1212]	[Spike][G][257]
2087|7435	KT|VF	2087	7435	2	[nsp3][V][1268]	[Spike][F][279]	[nsp3][S][1212]	[Spike][W][258]
2087|7442	KS|VA	2087	7442	2	[nsp3][V][1268]	[Spike][A][286]	[nsp3][S][1212]	[Spike][A][264]
2087|7445	KY|VV	2087	7445	2	[nsp3][V][1268]	[Spike][V][289]	[nsp3][S][1212]	[Spike][V][267]
2087|7449	KR|VK	2087	7449	2	[nsp3][V][1268]	[Spike][K][293]	[nsp3][S][1212]	[Spike][Q][271]
2087|7464	KY|VT	2087	7464	2	[nsp3][V][1268]	[Spike][T][308]	[nsp3][S][1212]	[Spike][T][286]
2087|7483	KA|VN	2087	7483	2	[nsp3][V][1268]	[Spike][N][327]	[nsp3][S][1212]	[Spike][S][305]
2087|7484	KV|VF	2087	7484	2	[nsp3][V][1268]	[Spike][F][328]	[nsp3][S][1212]	[Spike][F][306]
2087|7485	ST|VN	2087	7485	2	[nsp3][V][1268]	[Spike][N][329]	[nsp3][S][1212]	[Spike][T][307]
2087|7532	KT|VE	2087	7532	2	[nsp3][V][1268]	[Spike][E][376]	[nsp3][S][1212]	[Spike][N][354]
2087|7534	KE|VT	2087	7534	2	[nsp3][V][1268]	[Spike][T][378]	[nsp3][S][1212]	[Spike][K][356]
2087|7558	KR|VK	2087	7558	2	[nsp3][V][1268]	[Spike][K][402]	[nsp3][S][1212]	[Spike][K][378]
2087|7619	KK|VA	2087	7619	2	[nsp3][V][1268]	[Spike][A][463]	[nsp3][S][1212]	[Spike][N][439]
2087|7624	KN|VG	2087	7624	2	[nsp3][V][1268]	[Spike][G][468]	[nsp3][S][1212]	[Spike][K][444]
2087|7626	SG|VZ	2087	7626	2	[nsp3][V][1268]	[Spike][W][470]	[nsp3][S][1212]	[Spike][G][446]
2087|7629	KG|VZ	2087	7629	2	[nsp3][V][1268]	[Spike][W][473]	[nsp3][S][1212]	[Spike][Y][449]
2087|7635	SL|VS	2087	7635	2	[nsp3][V][1268]	[Spike][S][479]	[nsp3][S][1212]	[Spike][L][455]
2087|7636	SF|VH	2087	7636	2	[nsp3][V][1268]	[Spike][H][480]	[nsp3][S][1212]	[Spike][F][456]
2087|7642	KL|VK	2087	7642	2	[nsp3][V][1268]	[Spike][K][486]	[nsp3][S][1212]	[Spike][K][462]
2087|7648	KV|VL	2087	7648	2	[nsp3][V][1268]	[Spike][L][492]	[nsp3][S][1212]	[Spike][I][468]
2087|7654	KG|VZ	2087	7654	2	[nsp3][V][1268]	[Spike][W][498]	[nsp3][S][1212]	[Spike][Q][474]
2087|7655	SA|VZ	2087	7655	2	[nsp3][V][1268]	[Spike][W][499]	[nsp3][S][1212]	[Spike][A][475]
2087|7657	KK|VZ	2087	7657	2	[nsp3][V][1268]	[Spike][W][501]	[nsp3][S][1212]	[Spike][S][477]
2087|7658	KN|VZ	2087	7658	2	[nsp3][V][1268]	[Spike][W][502]	[nsp3][S][1212]	[Spike][T][478]
2087|7659	KD|VZ	2087	7659	2	[nsp3][V][1268]	[Spike][W][503]	[nsp3][S][1212]	[Spike][P][479]
2087|7660	KG|VZ	2087	7660	2	[nsp3][V][1268]	[Spike][W][504]	[nsp3][S][1212]	[Spike][C][480]
2087|7662	KN|VZ	2087	7662	2	[nsp3][V][1268]	[Spike][W][506]	[nsp3][S][1212]	[Spike][G][482]
2087|7665	KE|VZ	2087	7665	2	[nsp3][V][1268]	[Spike][W][509]	[nsp3][S][1212]	[Spike][G][485]
2087|7673	KL|VS	2087	7673	2	[nsp3][V][1268]	[Spike][S][517]	[nsp3][S][1212]	[Spike][Q][493]
2087|7674	KK|VT	2087	7674	2	[nsp3][V][1268]	[Spike][T][518]	[nsp3][S][1212]	[Spike][S][494]
2087|7683	KS|VP	2087	7683	2	[nsp3][V][1268]	[Spike][P][527]	[nsp3][S][1212]	[Spike][G][502]
2087|7710	KR|VL	2087	7710	2	[nsp3][V][1268]	[Spike][L][554]	[nsp3][S][1212]	[Spike][K][529]
2087|7748	LK|VR	2087	7748	2	[nsp3][V][1268]	[Spike][R][592]	[nsp3][S][1212]	[Spike][R][567]
2087|7754	KV|VT	2087	7754	2	[nsp3][V][1268]	[Spike][T][598]	[nsp3][S][1212]	[Spike][T][573]
2087|7761	KP|VQ	2087	7761	2	[nsp3][V][1268]	[Spike][Q][605]	[nsp3][S][1212]	[Spike][Q][580]
2087|7763	KN|VL	2087	7763	2	[nsp3][V][1268]	[Spike][L][607]	[nsp3][S][1212]	[Spike][L][582]
2087|7764	KA|VE	2087	7764	2	[nsp3][V][1268]	[Spike][E][608]	[nsp3][S][1212]	[Spike][E][583]
2087|7785	KL|VA	2087	7785	2	[nsp3][V][1268]	[Spike][A][629]	[nsp3][S][1212]	[Spike][T][604]
2087|7807	KL|VA	2087	7807	2	[nsp3][V][1268]	[Spike][A][651]	[nsp3][S][1212]	[Spike][A][626]
2087|7808	KN|VD	2087	7808	2	[nsp3][V][1268]	[Spike][D][652]	[nsp3][S][1212]	[Spike][D][627]
2087|7809	KD|VQ	2087	7809	2	[nsp3][V][1268]	[Spike][Q][653]	[nsp3][S][1212]	[Spike][Q][628]
2087|7810	KY|VL	2087	7810	2	[nsp3][V][1268]	[Spike][L][654]	[nsp3][S][1212]	[Spike][L][629]
2087|7811	KN|VT	2087	7811	2	[nsp3][V][1268]	[Spike][T][655]	[nsp3][S][1212]	[Spike][T][630]
2087|7812	KV|VP	2087	7812	2	[nsp3][V][1268]	[Spike][P][656]	[nsp3][S][1212]	[Spike][P][631]
2087|7813	KG|VA	2087	7813	2	[nsp3][V][1268]	[Spike][A][657]	[nsp3][S][1212]	[Spike][T][632]
2087|7824	KS|VN	2087	7824	2	[nsp3][V][1268]	[Spike][N][668]	[nsp3][S][1212]	[Spike][N][641]
2087|7825	KR|VV	2087	7825	2	[nsp3][V][1268]	[Spike][V][669]	[nsp3][S][1212]	[Spike][V][642]
2087|7834	SV|VI	2087	7834	2	[nsp3][V][1268]	[Spike][I][678]	[nsp3][S][1212]	[Spike][I][651]
2087|7841	KV|VA	2087	7841	2	[nsp3][V][1268]	[Spike][A][685]	[nsp3][S][1212]	[Spike][N][658]
2087|7858	KT|VH	2087	7858	2	[nsp3][V][1268]	[Spike][H][702]	[nsp3][S][1212]	[Spike][Q][675]
2087|7860	KK|VA	2087	7860	2	[nsp3][V][1268]	[Spike][A][704]	[nsp3][S][1212]	[Spike][Q][677]
2087|7862	KZ|LI	2087	7862	2	[nsp3][V][1268]	[Spike][V][706]	[nsp3][S][1212]	[Spike][N][679]
2087|7863	KZ|VL	2087	7863	2	[nsp3][V][1268]	[Spike][L][707]	[nsp3][S][1212]	[Spike][S][680]
2087|7869	KT|VS	2087	7869	2	[nsp3][V][1268]	[Spike][S][713]	[nsp3][S][1212]	[Spike][S][686]
2087|7871	KS|VT	2087	7871	2	[nsp3][V][1268]	[Spike][T][715]	[nsp3][S][1212]	[Spike][V][687]
2087|7873	KT|VQ	2087	7873	2	[nsp3][V][1268]	[Spike][Q][717]	[nsp3][S][1212]	[Spike][S][689]
2087|7874	KP|VK	2087	7874	2	[nsp3][V][1268]	[Spike][K][718]	[nsp3][S][1212]	[Spike][Q][690]
2087|7886	KT|VE	2087	7886	2	[nsp3][V][1268]	[Spike][E][730]	[nsp3][S][1212]	[Spike][E][702]
2087|7889	KP|VI	2087	7889	2	[nsp3][V][1268]	[Spike][I][733]	[nsp3][S][1212]	[Spike][V][705]
2087|7903	ST|VS	2087	7903	2	[nsp3][V][1268]	[Spike][S][747]	[nsp3][S][1212]	[Spike][T][719]
2087|7911	SL|VM	2087	7911	2	[nsp3][V][1268]	[Spike][M][755]	[nsp3][S][1212]	[Spike][L][727]
2087|7916	ST|VA	2087	7916	2	[nsp3][V][1268]	[Spike][A][760]	[nsp3][S][1212]	[Spike][T][732]
2087|7945	KE|VT	2087	7945	2	[nsp3][V][1268]	[Spike][T][789]	[nsp3][S][1212]	[Spike][T][761]
2087|7971	KA|VQ	2087	7971	2	[nsp3][V][1268]	[Spike][Q][815]	[nsp3][S][1212]	[Spike][Q][787]
2087|7978	KF|VI	2087	7978	2	[nsp3][V][1268]	[Spike][I][822]	[nsp3][S][1212]	[Spike][I][794]
2087|7979	KT|VK	2087	7979	2	[nsp3][V][1268]	[Spike][K][823]	[nsp3][S][1212]	[Spike][K][795]
2087|7994	KG|VS	2087	7994	2	[nsp3][V][1268]	[Spike][S][838]	[nsp3][S][1212]	[Spike][S][810]
2087|7997	SS|VT	2087	7997	2	[nsp3][V][1268]	[Spike][T][841]	[nsp3][S][1212]	[Spike][S][813]
2087|8018	SI|VM	2087	8018	2	[nsp3][V][1268]	[Spike][M][862]	[nsp3][S][1212]	[Spike][I][834]
2087|8023	KN|VE	2087	8023	2	[nsp3][V][1268]	[Spike][E][867]	[nsp3][S][1212]	[Spike][D][839]
2087|8029	SA|VS	2087	8029	2	[nsp3][V][1268]	[Spike][S][873]	[nsp3][S][1212]	[Spike][A][845]
2087|8059	SS|VA	2087	8059	2	[nsp3][V][1268]	[Spike][A][903]	[nsp3][S][1212]	[Spike][S][875]
2087|8063	KG|VS	2087	8063	2	[nsp3][V][1268]	[Spike][S][907]	[nsp3][S][1212]	[Spike][A][879]
2087|8068	SS|VA	2087	8068	2	[nsp3][V][1268]	[Spike][A][912]	[nsp3][S][1212]	[Spike][S][884]
2087|8272	SH|VY	2087	8272	2	[nsp3][V][1268]	[Spike][Y][1116]	[nsp3][S][1212]	[Spike][H][1088]
2087|8281	KN|VS	2087	8281	2	[nsp3][V][1268]	[Spike][S][1125]	[nsp3][S][1212]	[Spike][S][1097]
2087|8284	KG|VT	2087	8284	2	[nsp3][V][1268]	[Spike][T][1128]	[nsp3][S][1212]	[Spike][T][1100]
2087|8302	KE|VD	2087	8302	2	[nsp3][V][1268]	[Spike][D][1146]	[nsp3][S][1212]	[Spike][D][1118]
2087|8306	KM|VV	2087	8306	2	[nsp3][V][1268]	[Spike][V][1150]	[nsp3][S][1212]	[Spike][V][1122]
2087|8317	SV|VI	2087	8317	2	[nsp3][V][1268]	[Spike][I][1161]	[nsp3][S][1212]	[Spike][V][1133]
2087|8364	KN|VQ	2087	8364	2	[nsp3][V][1268]	[Spike][Q][1208]	[nsp3][S][1212]	[Spike][Q][1180]
2087|8369	KK|VR	2087	8369	2	[nsp3][V][1268]	[Spike][R][1213]	[nsp3][S][1212]	[Spike][R][1185]
2087|8400	SI|VV	2087	8400	2	[nsp3][V][1268]	[Spike][V][1244]	[nsp3][S][1212]	[Spike][I][1216]
2087|8415	KS|VT	2087	8415	2	[nsp3][V][1268]	[Spike][T][1259]	[nsp3][S][1212]	[Spike][T][1231]
2087|8417	SM|VL	2087	8417	2	[nsp3][V][1268]	[Spike][L][1261]	[nsp3][S][1212]	[Spike][M][1233]
2087|8450	KQ|VK	2087	8450	2	[nsp3][V][1268]	[Spike][K][1294]	[nsp3][S][1212]	[Spike][K][1266]
2087|8460	KF|VL	2087	8460	2	[nsp3][V][1268]	[3a][L][3]	[nsp3][S][1212]	[3a][L][3]
2087|8463	KK|VS	2087	8463	2	[nsp3][V][1268]	[3a][S][6]	[nsp3][S][1212]	[3a][R][6]
2087|8472	KV|VR	2087	8472	2	[nsp3][V][1268]	[3a][R][15]	[nsp3][S][1212]	[3a][L][15]
2087|8473	KS|SK	2087	8473	2	[nsp3][V][1268]	[3a][Q][16]	[nsp3][S][1212]	[3a][K][16]
2087|8474	KK|VP	2087	8474	2	[nsp3][V][1268]	[3a][P][17]	[nsp3][S][1212]	[3a][Q][17]
2087|8476	KN|VK	2087	8476	2	[nsp3][V][1268]	[3a][K][19]	[nsp3][S][1212]	[3a][E][19]
2087|8479	SD|VN	2087	8479	2	[nsp3][V][1268]	[3a][N][22]	[nsp3][S][1212]	[3a][D][22]
2087|8480	KV|VA	2087	8480	2	[nsp3][V][1268]	[3a][A][23]	[nsp3][S][1212]	[3a][A][23]
2087|8482	KS|VP	2087	8482	2	[nsp3][V][1268]	[3a][P][25]	[nsp3][S][1212]	[3a][P][25]
2087|8484	SD|VS	2087	8484	2	[nsp3][V][1268]	[3a][S][27]	[nsp3][S][1212]	[3a][D][27]
2087|8485	SS|VT	2087	8485	2	[nsp3][V][1268]	[3a][T][28]	[nsp3][S][1212]	[3a][F][28]
2087|8494	SI|VL	2087	8494	2	[nsp3][V][1268]	[3a][L][37]	[nsp3][S][1212]	[3a][I][37]
2087|8512	LI|VL	2087	8512	2	[nsp3][V][1268]	[3a][L][55]	[nsp3][S][1212]	[3a][L][52]
2087|8524	ST|VA	2087	8524	2	[nsp3][V][1268]	[3a][A][67]	[nsp3][S][1212]	[3a][T][64]
2087|8528	KM|VR	2087	8528	2	[nsp3][V][1268]	[3a][R][71]	[nsp3][S][1212]	[3a][R][68]
2087|8542	KA|VN	2087	8542	2	[nsp3][V][1268]	[3a][N][85]	[nsp3][S][1212]	[3a][N][82]
2087|8550	SV|VI	2087	8550	2	[nsp3][V][1268]	[3a][I][93]	[nsp3][S][1212]	[3a][V][90]
2087|8559	LG|VA	2087	8559	2	[nsp3][V][1268]	[3a][A][102]	[nsp3][S][1212]	[3a][A][99]
2087|8561	SL|VM	2087	8561	2	[nsp3][V][1268]	[3a][M][104]	[nsp3][S][1212]	[3a][L][101]
2087|8567	LF|VY	2087	8567	2	[nsp3][V][1268]	[3a][Y][110]	[nsp3][S][1212]	[3a][Y][107]
2087|8574	LC|VI	2087	8574	2	[nsp3][V][1268]	[3a][I][117]	[nsp3][S][1212]	[3a][F][114]
2087|8577	SS|VI	2087	8577	2	[nsp3][V][1268]	[3a][I][120]	[nsp3][S][1212]	[3a][S][117]
2087|8581	KA|VC	2087	8581	2	[nsp3][V][1268]	[3a][C][124]	[nsp3][S][1212]	[3a][V][121]
2087|8585	KC|VM	2087	8585	2	[nsp3][V][1268]	[3a][M][128]	[nsp3][S][1212]	[3a][M][125]
2087|8607	SL|VV	2087	8607	2	[nsp3][V][1268]	[3a][V][150]	[nsp3][S][1212]	[3a][L][147]
2087|8614	KC|VY	2087	8614	2	[nsp3][V][1268]	[3a][Y][157]	[nsp3][S][1212]	[3a][Y][154]
2087|8625	SS|VD	2087	8625	2	[nsp3][V][1268]	[3a][D][168]	[nsp3][S][1212]	[3a][S][165]
2087|8626	SS|VT	2087	8626	2	[nsp3][V][1268]	[3a][T][169]	[nsp3][S][1212]	[3a][S][166]
2087|8641	KN|VK	2087	8641	2	[nsp3][V][1268]	[3a][K][184]	[nsp3][S][1212]	[3a][E][181]
2087|8660	SC|VY	2087	8660	2	[nsp3][V][1268]	[3a][Y][203]	[nsp3][S][1212]	[3a][C][200]
2087|8669	SS|VE	2087	8669	2	[nsp3][V][1268]	[3a][E][212]	[nsp3][S][1212]	[3a][S][209]
2087|8675	SY|VE	2087	8675	2	[nsp3][V][1268]	[3a][E][218]	[nsp3][S][1212]	[3a][Y][215]
2087|8686	KD|VE	2087	8686	2	[nsp3][V][1268]	[3a][E][229]	[nsp3][S][1212]	[3a][E][226]
2087|8688	KH|VA	2087	8688	2	[nsp3][V][1268]	[3a][A][231]	[nsp3][S][1212]	[3a][V][228]
2087|8697	KZ|VV	2087	8697	2	[nsp3][V][1268]	[3a][V][240]	[nsp3][S][1212]	[3a][V][237]
2087|8698	SD|VZ	2087	8698	2	[nsp3][V][1268]	[3a][W][241]	[nsp3][S][1212]	[3a][D][238]
2087|8700	SE|VK	2087	8700	2	[nsp3][V][1268]	[3a][K][243]	[nsp3][S][1212]	[3a][E][239]
2087|8701	KS|VD	2087	8701	2	[nsp3][V][1268]	[3a][D][244]	[nsp3][S][1212]	[3a][P][240]
2087|8702	KT|SE	2087	8702	2	[nsp3][V][1268]	[3a][V][245]	[nsp3][S][1212]	[3a][E][241]
2087|8713	LT|VS	2087	8713	2	[nsp3][V][1268]	[3a][S][256]	[nsp3][S][1212]	[3a][S][252]
2087|8791	SS|VT	2087	8791	2	[nsp3][V][1268]	[envelope][T][55]	[nsp3][S][1212]	[envelope][S][55]
2087|8792	SF|VV	2087	8792	2	[nsp3][V][1268]	[envelope][V][56]	[nsp3][S][1212]	[envelope][F][56]
2087|8804	KP|VS	2087	8804	2	[nsp3][V][1268]	[envelope][S][68]	[nsp3][S][1212]	[envelope][S][68]
2087|8806	SZ|VG	2087	8806	2	[nsp3][V][1268]	[envelope][G][70]	[nsp3][S][1212]	[envelope][-][69]
2087|8843	ST|VA	2087	8843	2	[nsp3][V][1268]	[membrane][A][31]	[nsp3][S][1212]	[membrane][T][30]
2087|8846	SC|VM	2087	8846	2	[nsp3][V][1268]	[membrane][M][34]	[nsp3][S][1212]	[membrane][C][33]
2087|8853	SA|VS	2087	8853	2	[nsp3][V][1268]	[membrane][S][41]	[nsp3][S][1212]	[membrane][A][40]
2087|8865	SI|VV	2087	8865	2	[nsp3][V][1268]	[membrane][V][53]	[nsp3][S][1212]	[membrane][I][52]
2087|8900	SL|VI	2087	8900	2	[nsp3][V][1268]	[membrane][I][88]	[nsp3][S][1212]	[membrane][L][87]
2087|8938	SH|VR	2087	8938	2	[nsp3][V][1268]	[membrane][R][126]	[nsp3][S][1212]	[membrane][H][125]
2087|8947	SL|VM	2087	8947	2	[nsp3][V][1268]	[membrane][M][135]	[nsp3][S][1212]	[membrane][L][134]
2087|8958	SL|VI	2087	8958	2	[nsp3][V][1268]	[membrane][I][146]	[nsp3][S][1212]	[membrane][L][145]
2087|8964	SI|VM	2087	8964	2	[nsp3][V][1268]	[membrane][M][152]	[nsp3][S][1212]	[membrane][I][151]
2087|9001	SA|VG	2087	9001	2	[nsp3][V][1268]	[membrane][G][189]	[nsp3][S][1212]	[membrane][A][188]
2087|9002	SG|VT	2087	9002	2	[nsp3][V][1268]	[membrane][T][190]	[nsp3][S][1212]	[membrane][G][189]
2087|9010	SS|VN	2087	9010	2	[nsp3][V][1268]	[membrane][N][198]	[nsp3][S][1212]	[membrane][S][197]
2087|9027	SS|VN	2087	9027	2	[nsp3][V][1268]	[membrane][N][215]	[nsp3][S][1212]	[membrane][S][214]
2087|9041	KZ|VP	2087	9041	2	[nsp3][V][1268]	[nucleocapsid][P][6]	[nsp3][S][1212]	[nucleocapsid][P][6]
2087|9044	KZ|VN	2087	9044	2	[nsp3][V][1268]	[nucleocapsid][N][9]	[nsp3][S][1212]	[nucleocapsid][N][8]
2087|9045	KZ|VQ	2087	9045	2	[nsp3][V][1268]	[nucleocapsid][Q][10]	[nsp3][S][1212]	[nucleocapsid][Q][9]
2087|9047	SN|VS	2087	9047	2	[nsp3][V][1268]	[nucleocapsid][S][12]	[nsp3][S][1212]	[nucleocapsid][N][11]
2087|9101	LT|VR	2087	9101	2	[nsp3][V][1268]	[nucleocapsid][R][66]	[nsp3][S][1212]	[nucleocapsid][K][65]
2087|9139	SD|VE	2087	9139	2	[nsp3][V][1268]	[nucleocapsid][E][104]	[nsp3][S][1212]	[nucleocapsid][D][103]
2087|9158	KT|VP	2087	9158	2	[nsp3][V][1268]	[nucleocapsid][P][123]	[nsp3][S][1212]	[nucleocapsid][P][122]
2087|9228	SN|VG	2087	9228	2	[nsp3][V][1268]	[nucleocapsid][G][193]	[nsp3][S][1212]	[nucleocapsid][N][192]
2087|9229	SS|VN	2087	9229	2	[nsp3][V][1268]	[nucleocapsid][N][194]	[nsp3][S][1212]	[nucleocapsid][S][193]
2087|9241	ST|VN	2087	9241	2	[nsp3][V][1268]	[nucleocapsid][N][206]	[nsp3][S][1212]	[nucleocapsid][T][205]
2087|9250	SN|VG	2087	9250	2	[nsp3][V][1268]	[nucleocapsid][G][215]	[nsp3][S][1212]	[nucleocapsid][N][213]
2087|9253	SD|VE	2087	9253	2	[nsp3][V][1268]	[nucleocapsid][E][218]	[nsp3][S][1212]	[nucleocapsid][D][216]
2087|9254	SA|VT	2087	9254	2	[nsp3][V][1268]	[nucleocapsid][T][219]	[nsp3][S][1212]	[nucleocapsid][A][217]
2087|9258	KI|VL	2087	9258	2	[nsp3][V][1268]	[nucleocapsid][L][223]	[nsp3][S][1212]	[nucleocapsid][L][221]
2087|9271	SM|VV	2087	9271	2	[nsp3][V][1268]	[nucleocapsid][V][236]	[nsp3][S][1212]	[nucleocapsid][M][234]
2087|9280	KP|VG	2087	9280	2	[nsp3][V][1268]	[nucleocapsid][G][245]	[nsp3][S][1212]	[nucleocapsid][G][243]
2087|9364	KQ|VS	2087	9364	2	[nsp3][V][1268]	[nucleocapsid][S][329]	[nsp3][S][1212]	[nucleocapsid][S][327]
2087|9371	ST|VH	2087	9371	2	[nsp3][V][1268]	[nucleocapsid][H][336]	[nsp3][S][1212]	[nucleocapsid][T][334]
2087|9382	SN|VQ	2087	9382	2	[nsp3][V][1268]	[nucleocapsid][Q][347]	[nsp3][S][1212]	[nucleocapsid][N][345]
2087|9386	SQ|VN	2087	9386	2	[nsp3][V][1268]	[nucleocapsid][N][351]	[nsp3][S][1212]	[nucleocapsid][Q][349]
2087|9412	KQ|VK	2087	9412	2	[nsp3][V][1268]	[nucleocapsid][K][377]	[nsp3][S][1212]	[nucleocapsid][K][375]
2087|9416	KD|VA	2087	9416	2	[nsp3][V][1268]	[nucleocapsid][A][381]	[nsp3][S][1212]	[nucleocapsid][T][379]
2087|9427	SQ|VP	2087	9427	2	[nsp3][V][1268]	[nucleocapsid][P][392]	[nsp3][S][1212]	[nucleocapsid][Q][390]
2087|9437	SL|VM	2087	9437	2	[nsp3][V][1268]	[nucleocapsid][M][402]	[nsp3][S][1212]	[nucleocapsid][L][400]
2087|9439	LE|VD	2087	9439	2	[nsp3][V][1268]	[nucleocapsid][D][404]	[nsp3][S][1212]	[nucleocapsid][D][402]
2087|9442	SK|VR	2087	9442	2	[nsp3][V][1268]	[nucleocapsid][R][407]	[nsp3][S][1212]	[nucleocapsid][K][405]
2087|9446	SQ|VN	2087	9446	2	[nsp3][V][1268]	[nucleocapsid][N][411]	[nsp3][S][1212]	[nucleocapsid][Q][409]
2087|9450	SS|VG	2087	9450	2	[nsp3][V][1268]	[nucleocapsid][G][415]	[nsp3][S][1212]	[nucleocapsid][S][413]
2089|2091	GP|DQ	2089	2091	2	[nsp3][D][1270]	[nsp3][Q][1272]	[nsp3][D][1214]	[nsp3][Q][1216]
2089|2100	GN|DS	2089	2100	2	[nsp3][D][1270]	[nsp3][S][1281]	[nsp3][D][1214]	[nsp3][D][1225]
2089|2221	GI|DV	2089	2221	2	[nsp3][D][1270]	[nsp3][V][1402]	[nsp3][D][1214]	[nsp3][V][1346]
2089|2251	GF|DL	2089	2251	2	[nsp3][D][1270]	[nsp3][L][1432]	[nsp3][D][1214]	[nsp3][M][1376]
2089|2280	GS|DF	2089	2280	2	[nsp3][D][1270]	[nsp3][F][1461]	[nsp3][D][1214]	[nsp3][F][1405]
2089|2317	GS|DP	2089	2317	2	[nsp3][D][1270]	[nsp3][P][1498]	[nsp3][D][1214]	[nsp3][P][1442]
2089|2450	GT|DI	2089	2450	2	[nsp3][D][1270]	[nsp3][I][1631]	[nsp3][D][1214]	[nsp3][V][1575]
2089|2604	GR|DK	2089	2604	2	[nsp3][D][1270]	[nsp3][K][1785]	[nsp3][D][1214]	[nsp3][K][1728]
2089|2653	GI|DV	2089	2653	2	[nsp3][D][1270]	[nsp3][V][1834]	[nsp3][D][1214]	[nsp3][V][1777]
2089|2658	GT|DA	2089	2658	2	[nsp3][D][1270]	[nsp3][A][1839]	[nsp3][D][1214]	[nsp3][S][1782]
2089|2718	GN|DH	2089	2718	2	[nsp3][D][1270]	[nsp3][H][1899]	[nsp3][D][1214]	[nsp3][Q][1842]
2089|2842	GS|DA	2089	2842	2	[nsp3][D][1270]	[nsp4][A][21]	[nsp3][D][1214]	[nsp4][V][20]
2089|2999	GD|DE	2089	2999	2	[nsp3][D][1270]	[nsp4][E][178]	[nsp3][D][1214]	[nsp4][E][177]
2089|3193	GS|DP	2089	3193	2	[nsp3][D][1270]	[nsp4][P][372]	[nsp3][D][1214]	[nsp4][P][371]
2089|3326	GK|DR	2089	3326	2	[nsp3][D][1270]	[3CL-Pro][R][4]	[nsp3][D][1214]	[3CL-Pro][R][4]
2089|3368	GV|DA	2089	3368	2	[nsp3][D][1270]	[3CL-Pro][A][46]	[nsp3][D][1214]	[3CL-Pro][S][46]
2089|3392	GT|DA	2089	3392	2	[nsp3][D][1270]	[3CL-Pro][A][70]	[nsp3][D][1214]	[3CL-Pro][A][70]
2089|3787	GE|DD	2089	3787	2	[nsp3][D][1270]	[nsp6][D][159]	[nsp3][D][1214]	[nsp6][D][159]
2089|3949	GR|DQ	2089	3949	2	[nsp3][D][1270]	[nsp7][Q][31]	[nsp3][D][1214]	[nsp7][Q][31]
2089|4035	GI|DV	2089	4035	2	[nsp3][D][1270]	[nsp8][V][34]	[nsp3][D][1214]	[nsp8][V][34]
2089|4169	GP|DQ	2089	4169	2	[nsp3][D][1270]	[nsp8][Q][168]	[nsp3][D][1214]	[nsp8][Q][168]
2089|4344	GS|DA	2089	4344	2	[nsp3][D][1270]	[nsp10][A][32]	[nsp3][D][1214]	[nsp10][A][32]
2089|4457	GP|DT	2089	4457	2	[nsp3][D][1270]	[nsp12][T][6]	[nsp3][D][1214]	[nsp12][S][6]
2089|4510	GM|DK	2089	4510	2	[nsp3][D][1270]	[nsp12][K][59]	[nsp3][D][1214]	[nsp12][K][59]
2089|4784	GM|DI	2089	4784	2	[nsp3][D][1270]	[nsp12][I][333]	[nsp3][D][1214]	[nsp12][I][333]
2089|4857	GS|DA	2089	4857	2	[nsp3][D][1270]	[nsp12][A][406]	[nsp3][D][1214]	[nsp12][A][406]
2089|4987	GL|DI	2089	4987	2	[nsp3][D][1270]	[nsp12][I][536]	[nsp3][D][1214]	[nsp12][I][536]
2089|5174	GI|DL	2089	5174	2	[nsp3][D][1270]	[nsp12][L][723]	[nsp3][D][1214]	[nsp12][L][723]
2089|5381	GI|DV	2089	5381	2	[nsp3][D][1270]	[nsp12][V][930]	[nsp3][D][1214]	[nsp12][V][930]
2089|5461	GS|DP	2089	5461	2	[nsp3][D][1270]	[nsp13][P][78]	[nsp3][D][1214]	[nsp13][P][78]
2089|5544	GK|DR	2089	5544	2	[nsp3][D][1270]	[nsp13][R][161]	[nsp3][D][1214]	[nsp13][R][161]
2089|5644	GE|DD	2089	5644	2	[nsp3][D][1270]	[nsp13][D][261]	[nsp3][D][1214]	[nsp13][D][260]
2089|5728	GA|DD	2089	5728	2	[nsp3][D][1270]	[nsp13][D][345]	[nsp3][D][1214]	[nsp13][D][344]
2089|5889	GV|DA	2089	5889	2	[nsp3][D][1270]	[nsp13][A][506]	[nsp3][D][1214]	[nsp13][A][505]
2089|6145	GS|DN	2089	6145	2	[nsp3][D][1270]	[nsp14][N][160]	[nsp3][D][1214]	[nsp14][N][160]
2089|6188	GS|DP	2089	6188	2	[nsp3][D][1270]	[nsp14][P][203]	[nsp3][D][1214]	[nsp14][P][203]
2089|6531	GI|DA	2089	6531	2	[nsp3][D][1270]	[nsp15][A][19]	[nsp3][D][1214]	[nsp15][Q][19]
2089|6613	GI|DV	2089	6613	2	[nsp3][D][1270]	[nsp15][V][101]	[nsp3][D][1214]	[nsp15][V][101]
2089|6745	GD|DE	2089	6745	2	[nsp3][D][1270]	[nsp15][E][233]	[nsp3][D][1214]	[nsp15][E][233]
2089|6849	GY|DH	2089	6849	2	[nsp3][D][1270]	[nsp15][H][337]	[nsp3][D][1214]	[nsp15][H][337]
2089|6972	GE|DD	2089	6972	2	[nsp3][D][1270]	[nsp16][D][114]	[nsp3][D][1214]	[nsp16][D][114]
2089|7162	GF|DZ	2089	7162	2	[nsp3][D][1270]	[Spike][Z][6]	[nsp3][D][1214]	[Spike][-][4]
2089|7179	GA|DE	2089	7179	2	[nsp3][D][1270]	[Spike][E][23]	[nsp3][D][1214]	[Spike][S][13]
2089|7385	GL|DZ	2089	7385	2	[nsp3][D][1270]	[Spike][Z][229]	[nsp3][D][1214]	[Spike][-][209]
2089|7558	GN|DK	2089	7558	2	[nsp3][D][1270]	[Spike][K][402]	[nsp3][D][1214]	[Spike][K][378]
2089|7610	GI|DT	2089	7610	2	[nsp3][D][1270]	[Spike][T][454]	[nsp3][D][1214]	[Spike][T][430]
2089|7680	GQ|DP	2089	7680	2	[nsp3][D][1270]	[Spike][P][524]	[nsp3][D][1214]	[Spike][P][499]
2089|7809	GH|DQ	2089	7809	2	[nsp3][D][1270]	[Spike][Q][653]	[nsp3][D][1214]	[Spike][Q][628]
2089|7812	GH|DP	2089	7812	2	[nsp3][D][1270]	[Spike][P][656]	[nsp3][D][1214]	[Spike][P][631]
2089|7818	GT|DS	2089	7818	2	[nsp3][D][1270]	[Spike][S][662]	[nsp3][D][1214]	[Spike][S][637]
2089|7824	GY|DN	2089	7824	2	[nsp3][D][1270]	[Spike][N][668]	[nsp3][D][1214]	[Spike][N][641]
2089|7844	GQ|DE	2089	7844	2	[nsp3][D][1270]	[Spike][E][688]	[nsp3][D][1214]	[Spike][E][661]
2089|7979	GR|DK	2089	7979	2	[nsp3][D][1270]	[Spike][K][823]	[nsp3][D][1214]	[Spike][K][795]
2089|8022	GA|DG	2089	8022	2	[nsp3][D][1270]	[Spike][G][866]	[nsp3][D][1214]	[Spike][G][838]
2089|8160	GA|DV	2089	8160	2	[nsp3][D][1270]	[Spike][V][1004]	[nsp3][D][1214]	[Spike][V][976]
2089|8284	GS|DT	2089	8284	2	[nsp3][D][1270]	[Spike][T][1128]	[nsp3][D][1214]	[Spike][T][1100]
2089|8334	GQ|DE	2089	8334	2	[nsp3][D][1270]	[Spike][E][1178]	[nsp3][D][1214]	[Spike][E][1150]
2089|8409	GV|DI	2089	8409	2	[nsp3][D][1270]	[Spike][I][1253]	[nsp3][D][1214]	[Spike][I][1225]
2089|8410	GG|DA	2089	8410	2	[nsp3][D][1270]	[Spike][A][1254]	[nsp3][D][1214]	[Spike][A][1226]
2089|8411	GL|DI	2089	8411	2	[nsp3][D][1270]	[Spike][I][1255]	[nsp3][D][1214]	[Spike][I][1227]
2089|8412	GF|DV	2089	8412	2	[nsp3][D][1270]	[Spike][V][1256]	[nsp3][D][1214]	[Spike][V][1228]
2089|8415	GI|DT	2089	8415	2	[nsp3][D][1270]	[Spike][T][1259]	[nsp3][D][1214]	[Spike][T][1231]
2089|8420	GY|DC	2089	8420	2	[nsp3][D][1270]	[Spike][C][1264]	[nsp3][D][1214]	[Spike][C][1236]
2089|8421	GF|DM	2089	8421	2	[nsp3][D][1270]	[Spike][M][1265]	[nsp3][D][1214]	[Spike][M][1237]
2089|8428	GC|DL	2089	8428	2	[nsp3][D][1270]	[Spike][L][1272]	[nsp3][D][1214]	[Spike][L][1244]
2089|8431	GM|DA	2089	8431	2	[nsp3][D][1270]	[Spike][A][1275]	[nsp3][D][1214]	[Spike][C][1247]
2089|8439	GR|DK	2089	8439	2	[nsp3][D][1270]	[Spike][K][1283]	[nsp3][D][1214]	[Spike][K][1255]
2089|8481	GF|DS	2089	8481	2	[nsp3][D][1270]	[3a][S][24]	[nsp3][D][1214]	[3a][T][24]
2089|8482	GL|DP	2089	8482	2	[nsp3][D][1270]	[3a][P][25]	[nsp3][D][1214]	[3a][P][25]
2089|8499	GS|DP	2089	8499	2	[nsp3][D][1270]	[3a][P][42]	[nsp3][D][1214]	[3a][P][42]
2089|8501	GR|DG	2089	8501	2	[nsp3][D][1270]	[3a][G][44]	[nsp3][D][1214]	[3a][G][44]
2089|8528	GK|DR	2089	8528	2	[nsp3][D][1270]	[3a][R][71]	[nsp3][D][1214]	[3a][R][68]
2089|8563	GV|DA	2089	8563	2	[nsp3][D][1270]	[3a][A][106]	[nsp3][D][1214]	[3a][A][103]
2089|8578	GL|DV	2089	8578	2	[nsp3][D][1270]	[3a][V][121]	[nsp3][D][1214]	[3a][I][118]
2089|8612	GY|DN	2089	8612	2	[nsp3][D][1270]	[3a][N][155]	[nsp3][D][1214]	[3a][N][152]
2089|8631	GT|DS	2089	8631	2	[nsp3][D][1270]	[3a][S][174]	[nsp3][D][1214]	[3a][S][171]
2089|8639	GE|DK	2089	8639	2	[nsp3][D][1270]	[3a][K][182]	[nsp3][D][1214]	[3a][I][179]
2089|8643	GY|DD	2089	8643	2	[nsp3][D][1270]	[3a][D][186]	[nsp3][D][1214]	[3a][D][183]
2089|8668	GA|DT	2089	8668	2	[nsp3][D][1270]	[3a][T][211]	[nsp3][D][1214]	[3a][T][208]
2089|8686	GQ|DE	2089	8686	2	[nsp3][D][1270]	[3a][E][229]	[nsp3][D][1214]	[3a][E][226]
2089|8757	GV|DL	2089	8757	2	[nsp3][D][1270]	[envelope][L][21]	[nsp3][D][1214]	[envelope][L][21]
2089|8804	GA|DS	2089	8804	2	[nsp3][D][1270]	[envelope][S][68]	[nsp3][D][1214]	[envelope][S][68]
2089|8858	GL|DF	2089	8858	2	[nsp3][D][1270]	[membrane][F][46]	[nsp3][D][1214]	[membrane][F][45]
2089|8910	GF|DV	2089	8910	2	[nsp3][D][1270]	[membrane][V][98]	[nsp3][D][1214]	[membrane][I][97]
2089|9041	GT|DP	2089	9041	2	[nsp3][D][1270]	[nucleocapsid][P][6]	[nsp3][D][1214]	[nucleocapsid][P][6]
2089|9099	GG|DE	2089	9099	2	[nsp3][D][1270]	[nucleocapsid][E][64]	[nsp3][D][1214]	[nucleocapsid][D][63]
2089|9104	GQ|DR	2089	9104	2	[nsp3][D][1270]	[nucleocapsid][R][69]	[nsp3][D][1214]	[nucleocapsid][R][68]
2089|9214	GS|DG	2089	9214	2	[nsp3][D][1270]	[nucleocapsid][G][179]	[nsp3][D][1214]	[nucleocapsid][G][178]
2089|9232	GT|DN	2089	9232	2	[nsp3][D][1270]	[nucleocapsid][N][197]	[nsp3][D][1214]	[nucleocapsid][N][196]
2089|9247	GV|DM	2089	9247	2	[nsp3][D][1270]	[nucleocapsid][M][212]	[nsp3][D][1214]	[nucleocapsid][M][210]
2089|9289	GS|DA	2089	9289	2	[nsp3][D][1270]	[nucleocapsid][A][254]	[nsp3][D][1214]	[nucleocapsid][A][252]
2089|9317	GD|DE	2089	9317	2	[nsp3][D][1270]	[nucleocapsid][E][282]	[nsp3][D][1214]	[nucleocapsid][E][280]
2090|2157	AI|TV	2090	2157	2	[nsp3][T][1271]	[nsp3][V][1338]	[nsp3][A][1215]	[nsp3][V][1282]
2090|2173	AL|TA	2090	2173	2	[nsp3][T][1271]	[nsp3][A][1354]	[nsp3][A][1215]	[nsp3][V][1298]
2090|2224	AD|TN	2090	2224	2	[nsp3][T][1271]	[nsp3][N][1405]	[nsp3][A][1215]	[nsp3][N][1349]
2090|2283	AI|TL	2090	2283	2	[nsp3][T][1271]	[nsp3][L][1464]	[nsp3][A][1215]	[nsp3][L][1408]
2090|2301	AV|TI	2090	2301	2	[nsp3][T][1271]	[nsp3][I][1482]	[nsp3][A][1215]	[nsp3][I][1426]
2090|2306	AS|TA	2090	2306	2	[nsp3][T][1271]	[nsp3][A][1487]	[nsp3][A][1215]	[nsp3][A][1431]
2090|2412	AS|TA	2090	2412	2	[nsp3][T][1271]	[nsp3][A][1593]	[nsp3][A][1215]	[nsp3][A][1537]
2090|2417	AG|TS	2090	2417	2	[nsp3][T][1271]	[nsp3][S][1598]	[nsp3][A][1215]	[nsp3][S][1542]
2090|2517	AS|TA	2090	2517	2	[nsp3][T][1271]	[nsp3][A][1698]	[nsp3][A][1215]	[nsp3][A][1642]
2090|2657	AA|TS	2090	2657	2	[nsp3][T][1271]	[nsp3][S][1838]	[nsp3][A][1215]	[nsp3][S][1781]
2090|2693	AA|TS	2090	2693	2	[nsp3][T][1271]	[nsp3][S][1874]	[nsp3][A][1215]	[nsp3][S][1817]
2090|2839	AL|TC	2090	2839	2	[nsp3][T][1271]	[nsp4][C][18]	[nsp3][A][1215]	[nsp4][F][17]
2090|3099	AT|TA	2090	3099	2	[nsp3][T][1271]	[nsp4][A][278]	[nsp3][A][1215]	[nsp4][A][277]
2090|3166	AL|TV	2090	3166	2	[nsp3][T][1271]	[nsp4][V][345]	[nsp3][A][1215]	[nsp4][V][344]
2090|3357	AI|TT	2090	3357	2	[nsp3][T][1271]	[3CL-Pro][T][35]	[nsp3][A][1215]	[3CL-Pro][V][35]
2090|3502	AN|TK	2090	3502	2	[nsp3][T][1271]	[3CL-Pro][K][180]	[nsp3][A][1215]	[3CL-Pro][N][180]
2090|3668	AH|TN	2090	3668	2	[nsp3][T][1271]	[nsp6][N][40]	[nsp3][A][1215]	[nsp6][N][40]
2090|3678	AV|TM	2090	3678	2	[nsp3][T][1271]	[nsp6][M][50]	[nsp3][A][1215]	[nsp6][I][50]
2090|3722	AV|TI	2090	3722	2	[nsp3][T][1271]	[nsp6][I][94]	[nsp3][A][1215]	[nsp6][I][94]
2090|3791	AA|TS	2090	3791	2	[nsp3][T][1271]	[nsp6][S][163]	[nsp3][A][1215]	[nsp6][S][163]
2090|3940	AI|TV	2090	3940	2	[nsp3][T][1271]	[nsp7][V][22]	[nsp3][A][1215]	[nsp7][V][22]
2090|4423	AV|TT	2090	4423	2	[nsp3][T][1271]	[nsp10][T][111]	[nsp3][A][1215]	[nsp10][T][111]
2090|6958	AI|TL	2090	6958	2	[nsp3][T][1271]	[nsp16][L][100]	[nsp3][A][1215]	[nsp16][L][100]
2090|7393	AF|TL	2090	7393	2	[nsp3][T][1271]	[Spike][L][237]	[nsp3][A][1215]	[Spike][L][216]
2090|7441	AS|TA	2090	7441	2	[nsp3][T][1271]	[Spike][A][285]	[nsp3][A][1215]	[Spike][A][263]
2090|7655	AS|TZ	2090	7655	2	[nsp3][T][1271]	[Spike][W][499]	[nsp3][A][1215]	[Spike][A][475]
2090|7664	AS|TZ	2090	7664	2	[nsp3][T][1271]	[Spike][W][508]	[nsp3][A][1215]	[Spike][E][484]
2090|7838	AY|TH	2090	7838	2	[nsp3][T][1271]	[Spike][H][682]	[nsp3][A][1215]	[Spike][H][655]
2090|7842	AT|TS	2090	7842	2	[nsp3][T][1271]	[Spike][S][686]	[nsp3][A][1215]	[Spike][S][659]
2090|7887	AQ|TN	2090	7887	2	[nsp3][T][1271]	[Spike][N][731]	[nsp3][A][1215]	[Spike][N][703]
2090|7964	AD|TE	2090	7964	2	[nsp3][T][1271]	[Spike][E][808]	[nsp3][A][1215]	[Spike][E][780]
2090|7971	AA|TQ	2090	7971	2	[nsp3][T][1271]	[Spike][Q][815]	[nsp3][A][1215]	[Spike][Q][787]
2090|8013	AS|TA	2090	8013	2	[nsp3][T][1271]	[Spike][A][857]	[nsp3][A][1215]	[Spike][A][829]
2090|8136	AI|TV	2090	8136	2	[nsp3][T][1271]	[Spike][V][980]	[nsp3][A][1215]	[Spike][V][952]
2090|8373	AI|TV	2090	8373	2	[nsp3][T][1271]	[Spike][V][1217]	[nsp3][A][1215]	[Spike][V][1189]
2090|8428	AF|TL	2090	8428	2	[nsp3][T][1271]	[Spike][L][1272]	[nsp3][A][1215]	[Spike][L][1244]
2090|8524	AP|TA	2090	8524	2	[nsp3][T][1271]	[3a][A][67]	[nsp3][A][1215]	[3a][T][64]
2090|8532	AC|TA	2090	8532	2	[nsp3][T][1271]	[3a][A][75]	[nsp3][A][1215]	[3a][A][72]
2090|8536	AS|TG	2090	8536	2	[nsp3][T][1271]	[3a][G][79]	[nsp3][A][1215]	[3a][G][76]
2090|8625	AE|TD	2090	8625	2	[nsp3][T][1271]	[3a][D][168]	[nsp3][A][1215]	[3a][S][165]
2090|8700	AR|TK	2090	8700	2	[nsp3][T][1271]	[3a][K][243]	[nsp3][A][1215]	[3a][E][239]
2090|8846	AL|TM	2090	8846	2	[nsp3][T][1271]	[membrane][M][34]	[nsp3][A][1215]	[membrane][C][33]
2090|8922	AZ|TM	2090	8922	2	[nsp3][T][1271]	[membrane][M][110]	[nsp3][A][1215]	[membrane][M][109]
2090|8993	AR|TK	2090	8993	2	[nsp3][T][1271]	[membrane][K][181]	[nsp3][A][1215]	[membrane][K][180]
2090|9081	AP|TL	2090	9081	2	[nsp3][T][1271]	[nucleocapsid][L][46]	[nsp3][A][1215]	[nucleocapsid][L][45]
2090|9158	AT|TP	2090	9158	2	[nsp3][T][1271]	[nucleocapsid][P][123]	[nsp3][A][1215]	[nucleocapsid][P][122]
2090|9275	AZ|TG	2090	9275	2	[nsp3][T][1271]	[nucleocapsid][G][240]	[nsp3][A][1215]	[nucleocapsid][G][238]
2090|9331	AL|TQ	2090	9331	2	[nsp3][T][1271]	[nucleocapsid][Q][296]	[nsp3][A][1215]	[nucleocapsid][Q][294]
2090|9449	AN|TS	2090	9449	2	[nsp3][T][1271]	[nucleocapsid][S][414]	[nsp3][A][1215]	[nucleocapsid][S][412]
2090|9453	AZ|TA	2090	9453	2	[nsp3][T][1271]	[nucleocapsid][A][418]	[nsp3][A][1215]	[nucleocapsid][A][414]
2091|2100	PN|QS	2091	2100	2	[nsp3][Q][1272]	[nsp3][S][1281]	[nsp3][Q][1216]	[nsp3][D][1225]
2091|2251	PF|QL	2091	2251	2	[nsp3][Q][1272]	[nsp3][L][1432]	[nsp3][Q][1216]	[nsp3][M][1376]
2091|2280	PS|QF	2091	2280	2	[nsp3][Q][1272]	[nsp3][F][1461]	[nsp3][Q][1216]	[nsp3][F][1405]
2091|2281	PF|QS	2091	2281	2	[nsp3][Q][1272]	[nsp3][S][1462]	[nsp3][Q][1216]	[nsp3][S][1406]
2091|2317	PS|QP	2091	2317	2	[nsp3][Q][1272]	[nsp3][P][1498]	[nsp3][Q][1216]	[nsp3][P][1442]
2091|2450	PT|QI	2091	2450	2	[nsp3][Q][1272]	[nsp3][I][1631]	[nsp3][Q][1216]	[nsp3][V][1575]
2091|2604	PR|QK	2091	2604	2	[nsp3][Q][1272]	[nsp3][K][1785]	[nsp3][Q][1216]	[nsp3][K][1728]
2091|2653	PI|QV	2091	2653	2	[nsp3][Q][1272]	[nsp3][V][1834]	[nsp3][Q][1216]	[nsp3][V][1777]
2091|2658	PT|QA	2091	2658	2	[nsp3][Q][1272]	[nsp3][A][1839]	[nsp3][Q][1216]	[nsp3][S][1782]
2091|2710	PM|QI	2091	2710	2	[nsp3][Q][1272]	[nsp3][I][1891]	[nsp3][Q][1216]	[nsp3][V][1834]
2091|2718	PN|QH	2091	2718	2	[nsp3][Q][1272]	[nsp3][H][1899]	[nsp3][Q][1216]	[nsp3][Q][1842]
2091|2725	PS|QG	2091	2725	2	[nsp3][Q][1272]	[nsp3][G][1906]	[nsp3][Q][1216]	[nsp3][G][1849]
2091|2999	PD|QE	2091	2999	2	[nsp3][Q][1272]	[nsp4][E][178]	[nsp3][Q][1216]	[nsp4][E][177]
2091|3193	PS|QP	2091	3193	2	[nsp3][Q][1272]	[nsp4][P][372]	[nsp3][Q][1216]	[nsp4][P][371]
2091|3326	PK|QR	2091	3326	2	[nsp3][Q][1272]	[3CL-Pro][R][4]	[nsp3][Q][1216]	[3CL-Pro][R][4]
2091|3368	PV|QA	2091	3368	2	[nsp3][Q][1272]	[3CL-Pro][A][46]	[nsp3][Q][1216]	[3CL-Pro][S][46]
2091|3392	PT|QA	2091	3392	2	[nsp3][Q][1272]	[3CL-Pro][A][70]	[nsp3][Q][1216]	[3CL-Pro][A][70]
2091|3679	PV|QA	2091	3679	2	[nsp3][Q][1272]	[nsp6][A][51]	[nsp3][Q][1216]	[nsp6][A][51]
2091|3747	PT|QA	2091	3747	2	[nsp3][Q][1272]	[nsp6][A][119]	[nsp3][Q][1216]	[nsp6][A][119]
2091|3787	PE|QD	2091	3787	2	[nsp3][Q][1272]	[nsp6][D][159]	[nsp3][Q][1216]	[nsp6][D][159]
2091|3949	PR|QQ	2091	3949	2	[nsp3][Q][1272]	[nsp7][Q][31]	[nsp3][Q][1216]	[nsp7][Q][31]
2091|4035	PI|QV	2091	4035	2	[nsp3][Q][1272]	[nsp8][V][34]	[nsp3][Q][1216]	[nsp8][V][34]
2091|4169	PP|QQ	2091	4169	2	[nsp3][Q][1272]	[nsp8][Q][168]	[nsp3][Q][1216]	[nsp8][Q][168]
2091|4344	PS|QA	2091	4344	2	[nsp3][Q][1272]	[nsp10][A][32]	[nsp3][Q][1216]	[nsp10][A][32]
2091|4457	PP|QT	2091	4457	2	[nsp3][Q][1272]	[nsp12][T][6]	[nsp3][Q][1216]	[nsp12][S][6]
2091|4510	PM|QK	2091	4510	2	[nsp3][Q][1272]	[nsp12][K][59]	[nsp3][Q][1216]	[nsp12][K][59]
2091|4784	PM|QI	2091	4784	2	[nsp3][Q][1272]	[nsp12][I][333]	[nsp3][Q][1216]	[nsp12][I][333]
2091|4857	PS|QA	2091	4857	2	[nsp3][Q][1272]	[nsp12][A][406]	[nsp3][Q][1216]	[nsp12][A][406]
2091|4987	PL|QI	2091	4987	2	[nsp3][Q][1272]	[nsp12][I][536]	[nsp3][Q][1216]	[nsp12][I][536]
2091|5174	PI|QL	2091	5174	2	[nsp3][Q][1272]	[nsp12][L][723]	[nsp3][Q][1216]	[nsp12][L][723]
2091|5381	PI|QV	2091	5381	2	[nsp3][Q][1272]	[nsp12][V][930]	[nsp3][Q][1216]	[nsp12][V][930]
2091|5461	PS|QP	2091	5461	2	[nsp3][Q][1272]	[nsp13][P][78]	[nsp3][Q][1216]	[nsp13][P][78]
2091|5544	PK|QR	2091	5544	2	[nsp3][Q][1272]	[nsp13][R][161]	[nsp3][Q][1216]	[nsp13][R][161]
2091|5728	PA|QD	2091	5728	2	[nsp3][Q][1272]	[nsp13][D][345]	[nsp3][Q][1216]	[nsp13][D][344]
2091|5889	PV|QA	2091	5889	2	[nsp3][Q][1272]	[nsp13][A][506]	[nsp3][Q][1216]	[nsp13][A][505]
2091|6145	PS|QN	2091	6145	2	[nsp3][Q][1272]	[nsp14][N][160]	[nsp3][Q][1216]	[nsp14][N][160]
2091|6188	PS|QP	2091	6188	2	[nsp3][Q][1272]	[nsp14][P][203]	[nsp3][Q][1216]	[nsp14][P][203]
2091|6283	PV|QI	2091	6283	2	[nsp3][Q][1272]	[nsp14][I][298]	[nsp3][Q][1216]	[nsp14][I][298]
2091|6338	PV|QA	2091	6338	2	[nsp3][Q][1272]	[nsp14][A][353]	[nsp3][Q][1216]	[nsp14][A][353]
2091|6613	PI|QV	2091	6613	2	[nsp3][Q][1272]	[nsp15][V][101]	[nsp3][Q][1216]	[nsp15][V][101]
2091|6627	PT|QA	2091	6627	2	[nsp3][Q][1272]	[nsp15][A][115]	[nsp3][Q][1216]	[nsp15][I][115]
2091|6745	PD|QE	2091	6745	2	[nsp3][Q][1272]	[nsp15][E][233]	[nsp3][Q][1216]	[nsp15][E][233]
2091|6849	PY|QH	2091	6849	2	[nsp3][Q][1272]	[nsp15][H][337]	[nsp3][Q][1216]	[nsp15][H][337]
2091|6972	PE|QD	2091	6972	2	[nsp3][Q][1272]	[nsp16][D][114]	[nsp3][Q][1216]	[nsp16][D][114]
2091|7162	PF|QZ	2091	7162	2	[nsp3][Q][1272]	[Spike][Z][6]	[nsp3][Q][1216]	[Spike][-][4]
2091|7177	PY|QA	2091	7177	2	[nsp3][Q][1272]	[Spike][A][21]	[nsp3][Q][1216]	[Spike][V][11]
2091|7178	PT|QQ	2091	7178	2	[nsp3][Q][1272]	[Spike][Q][22]	[nsp3][Q][1216]	[Spike][S][12]
2091|7179	PA|QE	2091	7179	2	[nsp3][Q][1272]	[Spike][E][23]	[nsp3][Q][1216]	[Spike][S][13]
2091|7180	PT|QG	2091	7180	2	[nsp3][Q][1272]	[Spike][G][24]	[nsp3][Q][1216]	[Spike][Q][14]
2091|7181	PT|QC	2091	7181	2	[nsp3][Q][1272]	[Spike][C][25]	[nsp3][Q][1216]	[Spike][C][15]
2091|7190	PE|QP	2091	7190	2	[nsp3][Q][1272]	[Spike][P][34]	[nsp3][Q][1216]	[Spike][L][24]
2091|7194	PN|QQ	2091	7194	2	[nsp3][Q][1272]	[Spike][Q][38]	[nsp3][Q][1216]	[Spike][Y][28]
2091|7198	PG|QS	2091	7198	2	[nsp3][Q][1272]	[Spike][S][42]	[nsp3][Q][1216]	[Spike][F][32]
2091|7199	PS|QR	2091	7199	2	[nsp3][Q][1272]	[Spike][R][43]	[nsp3][Q][1216]	[Spike][T][33]
2091|7223	PR|QP	2091	7223	2	[nsp3][Q][1272]	[Spike][P][67]	[nsp3][Q][1216]	[Spike][P][57]
2091|7227	PT|QN	2091	7227	2	[nsp3][Q][1272]	[Spike][N][71]	[nsp3][Q][1216]	[Spike][N][61]
2091|7246	PS|QD	2091	7246	2	[nsp3][Q][1272]	[Spike][D][90]	[nsp3][Q][1216]	[Spike][D][80]
2091|7247	PS|QN	2091	7247	2	[nsp3][Q][1272]	[Spike][N][91]	[nsp3][Q][1216]	[Spike][N][81]
2091|7254	PH|QD	2091	7254	2	[nsp3][Q][1272]	[Spike][D][98]	[nsp3][Q][1216]	[Spike][D][88]
2091|7261	PI|QT	2091	7261	2	[nsp3][Q][1272]	[Spike][T][105]	[nsp3][Q][1216]	[Spike][T][95]
2091|7290	PS|QT	2091	7290	2	[nsp3][Q][1272]	[Spike][T][134]	[nsp3][Q][1216]	[Spike][T][124]
2091|7291	PA|QH	2091	7291	2	[nsp3][Q][1272]	[Spike][H][135]	[nsp3][Q][1216]	[Spike][N][125]
2091|7306	PA|QM	2091	7306	2	[nsp3][Q][1272]	[Spike][M][150]	[nsp3][Q][1216]	[Spike][F][140]
2091|7308	PI|QT	2091	7308	2	[nsp3][Q][1272]	[Spike][T][152]	[nsp3][Q][1216]	[Spike][G][142]
2091|7309	PI|QV	2091	7309	2	[nsp3][Q][1272]	[Spike][V][153]	[nsp3][Q][1216]	[Spike][V][143]
2091|7321	PA|QW	2091	7321	2	[nsp3][Q][1272]	[Spike][W][165]	[nsp3][Q][1216]	[Spike][W][152]
2091|7332	PL|QA	2091	7332	2	[nsp3][Q][1272]	[Spike][A][176]	[nsp3][Q][1216]	[Spike][A][163]
2091|7340	PT|QV	2091	7340	2	[nsp3][Q][1272]	[Spike][V][184]	[nsp3][Q][1216]	[Spike][V][171]
2091|7344	PL|QF	2091	7344	2	[nsp3][Q][1272]	[Spike][F][188]	[nsp3][Q][1216]	[Spike][F][175]
2091|7347	PS|QD	2091	7347	2	[nsp3][Q][1272]	[Spike][D][191]	[nsp3][Q][1216]	[Spike][D][178]
2091|7351	PV|QK	2091	7351	2	[nsp3][Q][1272]	[Spike][K][195]	[nsp3][Q][1216]	[Spike][K][182]
2091|7358	PG|QN	2091	7358	2	[nsp3][Q][1272]	[Spike][N][202]	[nsp3][Q][1216]	[Spike][N][185]
2091|7383	PY|QZ	2091	7383	2	[nsp3][Q][1272]	[Spike][Z][227]	[nsp3][Q][1216]	[Spike][-][209]
2091|7384	PD|QZ	2091	7384	2	[nsp3][Q][1272]	[Spike][Z][228]	[nsp3][Q][1216]	[Spike][-][209]
2091|7385	PL|QZ	2091	7385	2	[nsp3][Q][1272]	[Spike][Z][229]	[nsp3][Q][1216]	[Spike][-][209]
2091|7386	PA|QZ	2091	7386	2	[nsp3][Q][1272]	[Spike][Z][230]	[nsp3][Q][1216]	[Spike][-][209]
2091|7391	PA|QR	2091	7391	2	[nsp3][Q][1272]	[Spike][R][235]	[nsp3][Q][1216]	[Spike][R][214]
2091|7392	PA|QG	2091	7392	2	[nsp3][Q][1272]	[Spike][G][236]	[nsp3][Q][1216]	[Spike][D][215]
2091|7396	PQ|QG	2091	7396	2	[nsp3][Q][1272]	[Spike][G][240]	[nsp3][Q][1216]	[Spike][G][219]
2091|7398	PL|QS	2091	7398	2	[nsp3][Q][1272]	[Spike][S][242]	[nsp3][Q][1216]	[Spike][S][221]
2091|7419	PT|QM	2091	7419	2	[nsp3][Q][1272]	[Spike][M][263]	[nsp3][Q][1216]	[Spike][L][242]
2091|7422	PZ|QF	2091	7422	2	[nsp3][Q][1272]	[Spike][F][266]	[nsp3][Q][1216]	[Spike][H][245]
2091|7423	PK|QS	2091	7423	2	[nsp3][Q][1272]	[Spike][S][267]	[nsp3][Q][1216]	[Spike][R][246]
2091|7433	PQ|QS	2091	7433	2	[nsp3][Q][1272]	[Spike][S][277]	[nsp3][Q][1216]	[Spike][S][256]
2091|7434	PA|QN	2091	7434	2	[nsp3][Q][1272]	[Spike][N][278]	[nsp3][Q][1216]	[Spike][G][257]
2091|7444	PI|QY	2091	7444	2	[nsp3][Q][1272]	[Spike][Y][288]	[nsp3][Q][1216]	[Spike][Y][266]
2091|7463	PM|QI	2091	7463	2	[nsp3][Q][1272]	[Spike][I][307]	[nsp3][Q][1216]	[Spike][I][285]
2091|7464	PS|QT	2091	7464	2	[nsp3][Q][1272]	[Spike][T][308]	[nsp3][Q][1216]	[Spike][T][286]
2091|7505	PA|QV	2091	7505	2	[nsp3][Q][1272]	[Spike][V][349]	[nsp3][Q][1216]	[Spike][V][327]
2091|7610	PI|QT	2091	7610	2	[nsp3][Q][1272]	[Spike][T][454]	[nsp3][Q][1216]	[Spike][T][430]
2091|7809	PH|QQ	2091	7809	2	[nsp3][Q][1272]	[Spike][Q][653]	[nsp3][Q][1216]	[Spike][Q][628]
2091|7812	PH|QP	2091	7812	2	[nsp3][Q][1272]	[Spike][P][656]	[nsp3][Q][1216]	[Spike][P][631]
2091|7824	PY|QN	2091	7824	2	[nsp3][Q][1272]	[Spike][N][668]	[nsp3][Q][1216]	[Spike][N][641]
2091|7844	PQ|QE	2091	7844	2	[nsp3][Q][1272]	[Spike][E][688]	[nsp3][Q][1216]	[Spike][E][661]
2091|8160	PA|QV	2091	8160	2	[nsp3][Q][1272]	[Spike][V][1004]	[nsp3][Q][1216]	[Spike][V][976]
2091|8284	PS|QT	2091	8284	2	[nsp3][Q][1272]	[Spike][T][1128]	[nsp3][Q][1216]	[Spike][T][1100]
2091|8528	PK|QR	2091	8528	2	[nsp3][Q][1272]	[3a][R][71]	[nsp3][Q][1216]	[3a][R][68]
2091|8554	PF|QL	2091	8554	2	[nsp3][Q][1272]	[3a][L][97]	[nsp3][Q][1216]	[3a][L][94]
2091|8561	PI|QM	2091	8561	2	[nsp3][Q][1272]	[3a][M][104]	[nsp3][Q][1216]	[3a][L][101]
2091|8631	PT|QS	2091	8631	2	[nsp3][Q][1272]	[3a][S][174]	[nsp3][Q][1216]	[3a][S][171]
2091|8643	PY|QD	2091	8643	2	[nsp3][Q][1272]	[3a][D][186]	[nsp3][Q][1216]	[3a][D][183]
2091|8662	PI|QV	2091	8662	2	[nsp3][Q][1272]	[3a][V][205]	[nsp3][Q][1216]	[3a][V][202]
2091|8668	PA|QT	2091	8668	2	[nsp3][Q][1272]	[3a][T][211]	[nsp3][Q][1216]	[3a][T][208]
2091|8792	PL|QV	2091	8792	2	[nsp3][Q][1272]	[envelope][V][56]	[nsp3][Q][1216]	[envelope][F][56]
2091|8804	PA|QS	2091	8804	2	[nsp3][Q][1272]	[envelope][S][68]	[nsp3][Q][1216]	[envelope][S][68]
2091|8858	PL|QF	2091	8858	2	[nsp3][Q][1272]	[membrane][F][46]	[nsp3][Q][1216]	[membrane][F][45]
2091|8910	PF|QV	2091	8910	2	[nsp3][Q][1272]	[membrane][V][98]	[nsp3][Q][1216]	[membrane][I][97]
2091|9041	PT|QP	2091	9041	2	[nsp3][Q][1272]	[nucleocapsid][P][6]	[nsp3][Q][1216]	[nucleocapsid][P][6]
2091|9049	PS|QP	2091	9049	2	[nsp3][Q][1272]	[nucleocapsid][P][14]	[nsp3][Q][1216]	[nucleocapsid][P][13]
2091|9099	PG|QE	2091	9099	2	[nsp3][Q][1272]	[nucleocapsid][E][64]	[nsp3][Q][1216]	[nucleocapsid][D][63]
2091|9116	PT|QK	2091	9116	2	[nsp3][Q][1272]	[nucleocapsid][K][81]	[nsp3][Q][1216]	[nucleocapsid][P][80]
2091|9214	PS|QG	2091	9214	2	[nsp3][Q][1272]	[nucleocapsid][G][179]	[nsp3][Q][1216]	[nucleocapsid][G][178]
2094|2101	ET|DQ	2094	2101	2	[nsp3][D][1275]	[nsp3][Q][1282]	[nsp3][D][1219]	[nsp3][L][1226]
2094|2111	ET|DN	2094	2111	2	[nsp3][D][1275]	[nsp3][N][1292]	[nsp3][D][1219]	[nsp3][N][1236]
2094|2119	EV|DI	2094	2119	2	[nsp3][D][1275]	[nsp3][I][1300]	[nsp3][D][1219]	[nsp3][L][1244]
2094|2172	EV|DL	2094	2172	2	[nsp3][D][1275]	[nsp3][L][1353]	[nsp3][D][1219]	[nsp3][R][1297]
2094|2173	EM|DA	2094	2173	2	[nsp3][D][1275]	[nsp3][A][1354]	[nsp3][D][1219]	[nsp3][V][1298]
2094|2180	EK|DA	2094	2180	2	[nsp3][D][1275]	[nsp3][A][1361]	[nsp3][D][1219]	[nsp3][A][1305]
2094|2196	EV|DL	2094	2196	2	[nsp3][D][1275]	[nsp3][L][1377]	[nsp3][D][1219]	[nsp3][A][1321]
2094|2197	ET|DA	2094	2197	2	[nsp3][D][1275]	[nsp3][A][1378]	[nsp3][D][1219]	[nsp3][N][1322]
2094|2209	EV|DT	2094	2209	2	[nsp3][D][1275]	[nsp3][T][1390]	[nsp3][D][1219]	[nsp3][T][1334]
2094|2210	EA|DT	2094	2210	2	[nsp3][D][1275]	[nsp3][T][1391]	[nsp3][D][1219]	[nsp3][T][1335]
2094|2211	EA|DS	2094	2211	2	[nsp3][D][1275]	[nsp3][S][1392]	[nsp3][D][1219]	[nsp3][T][1336]
2094|2213	EG|DC	2094	2213	2	[nsp3][D][1275]	[nsp3][C][1394]	[nsp3][D][1219]	[nsp3][I][1338]
2094|2215	EA|DK	2094	2215	2	[nsp3][D][1275]	[nsp3][K][1396]	[nsp3][D][1219]	[nsp3][T][1340]
2094|2223	EV|DN	2094	2223	2	[nsp3][D][1275]	[nsp3][N][1404]	[nsp3][D][1219]	[nsp3][T][1348]
2094|2236	EF|DL	2094	2236	2	[nsp3][D][1275]	[nsp3][L][1417]	[nsp3][D][1219]	[nsp3][L][1361]
2094|2288	EV|DM	2094	2288	2	[nsp3][D][1275]	[nsp3][M][1469]	[nsp3][D][1219]	[nsp3][I][1413]
2094|2304	ES|DT	2094	2304	2	[nsp3][D][1275]	[nsp3][T][1485]	[nsp3][D][1219]	[nsp3][T][1429]
2094|2322	ES|DG	2094	2322	2	[nsp3][D][1275]	[nsp3][G][1503]	[nsp3][D][1219]	[nsp3][G][1447]
2094|2337	EA|DD	2094	2337	2	[nsp3][D][1275]	[nsp3][D][1518]	[nsp3][D][1219]	[nsp3][T][1462]
2094|2352	EM|DL	2094	2352	2	[nsp3][D][1275]	[nsp3][L][1533]	[nsp3][D][1219]	[nsp3][L][1477]
2094|2357	EA|DS	2094	2357	2	[nsp3][D][1275]	[nsp3][S][1538]	[nsp3][D][1219]	[nsp3][T][1482]
2094|2381	EI|DA	2094	2381	2	[nsp3][D][1275]	[nsp3][A][1562]	[nsp3][D][1219]	[nsp3][V][1506]
2094|2385	EC|DF	2094	2385	2	[nsp3][D][1275]	[nsp3][F][1566]	[nsp3][D][1219]	[nsp3][F][1510]
2094|2455	EI|DV	2094	2455	2	[nsp3][D][1275]	[nsp3][V][1636]	[nsp3][D][1219]	[nsp3][V][1580]
2094|2594	EI|DL	2094	2594	2	[nsp3][D][1275]	[nsp3][L][1775]	[nsp3][D][1219]	[nsp3][L][1718]
2094|2614	EA|DS	2094	2614	2	[nsp3][D][1275]	[nsp3][S][1795]	[nsp3][D][1219]	[nsp3][S][1738]
2094|2676	ET|DS	2094	2676	2	[nsp3][D][1275]	[nsp3][S][1857]	[nsp3][D][1219]	[nsp3][A][1800]
2094|2715	EI|DL	2094	2715	2	[nsp3][D][1275]	[nsp3][L][1896]	[nsp3][D][1219]	[nsp3][L][1839]
2094|2773	EI|DV	2094	2773	2	[nsp3][D][1275]	[nsp3][V][1954]	[nsp3][D][1219]	[nsp3][V][1897]
2094|2823	EF|DI	2094	2823	2	[nsp3][D][1275]	[nsp4][I][2]	[nsp3][D][1219]	[nsp4][I][2]
2094|2831	EY|DL	2094	2831	2	[nsp3][D][1275]	[nsp4][L][10]	[nsp3][D][1219]	[nsp4][Q][9]
2094|2842	EI|DA	2094	2842	2	[nsp3][D][1275]	[nsp4][A][21]	[nsp3][D][1219]	[nsp4][V][20]
2094|2844	EC|DL	2094	2844	2	[nsp3][D][1275]	[nsp4][L][23]	[nsp3][D][1219]	[nsp4][A][22]
2094|2856	ET|DS	2094	2856	2	[nsp3][D][1275]	[nsp4][S][35]	[nsp3][D][1219]	[nsp4][S][34]
2094|2859	EG|DD	2094	2859	2	[nsp3][D][1275]	[nsp4][D][38]	[nsp3][D][1219]	[nsp4][T][37]
2094|2862	EA|DT	2094	2862	2	[nsp3][D][1275]	[nsp4][T][41]	[nsp3][D][1219]	[nsp4][S][40]
2094|2863	ED|DN	2094	2863	2	[nsp3][D][1275]	[nsp4][N][42]	[nsp3][D][1219]	[nsp4][S][41]
2094|2880	ES|DV	2094	2880	2	[nsp3][D][1275]	[nsp4][V][59]	[nsp3][D][1219]	[nsp4][A][58]
2094|2882	EN|DT	2094	2882	2	[nsp3][D][1275]	[nsp4][T][61]	[nsp3][D][1219]	[nsp4][T][60]
2094|2884	EN|DD	2094	2884	2	[nsp3][D][1275]	[nsp4][D][63]	[nsp3][D][1219]	[nsp4][T][62]
2094|2909	ET|DS	2094	2909	2	[nsp3][D][1275]	[nsp4][S][88]	[nsp3][D][1219]	[nsp4][A][87]
2094|2912	EI|DV	2094	2912	2	[nsp3][D][1275]	[nsp4][V][91]	[nsp3][D][1219]	[nsp4][L][90]
2094|2920	ED|DE	2094	2920	2	[nsp3][D][1275]	[nsp4][E][99]	[nsp3][D][1219]	[nsp4][E][98]
2094|2933	EF|DL	2094	2933	2	[nsp3][D][1275]	[nsp4][L][112]	[nsp3][D][1219]	[nsp4][L][111]
2094|2937	ES|DN	2094	2937	2	[nsp3][D][1275]	[nsp4][N][116]	[nsp3][D][1219]	[nsp4][N][115]
2094|2985	EA|DM	2094	2985	2	[nsp3][D][1275]	[nsp4][M][164]	[nsp3][D][1219]	[nsp4][S][163]
2094|3003	EP|DS	2094	3003	2	[nsp3][D][1275]	[nsp4][S][182]	[nsp3][D][1219]	[nsp4][A][181]
2094|3050	EK|DR	2094	3050	2	[nsp3][D][1275]	[nsp4][R][229]	[nsp3][D][1219]	[nsp4][R][228]
2094|3082	ES|DA	2094	3082	2	[nsp3][D][1275]	[nsp4][A][261]	[nsp3][D][1219]	[nsp4][A][260]
2094|3111	EL|DI	2094	3111	2	[nsp3][D][1275]	[nsp4][I][290]	[nsp3][D][1219]	[nsp4][I][289]
2094|3115	EF|DL	2094	3115	2	[nsp3][D][1275]	[nsp4][L][294]	[nsp3][D][1219]	[nsp4][V][293]
2094|3229	ET|DV	2094	3229	2	[nsp3][D][1275]	[nsp4][V][408]	[nsp3][D][1219]	[nsp4][V][407]
2094|3396	EH|DQ	2094	3396	2	[nsp3][D][1275]	[3CL-Pro][Q][74]	[nsp3][D][1219]	[3CL-Pro][Q][74]
2094|3415	EA|DT	2094	3415	2	[nsp3][D][1275]	[3CL-Pro][T][93]	[nsp3][D][1219]	[3CL-Pro][T][93]
2094|3524	EI|DL	2094	3524	2	[nsp3][D][1275]	[3CL-Pro][L][202]	[nsp3][D][1219]	[3CL-Pro][V][202]
2094|3631	EI|DF	2094	3631	2	[nsp3][D][1275]	[nsp6][F][3]	[nsp3][D][1219]	[nsp6][V][3]
2094|3748	EI|DL	2094	3748	2	[nsp3][D][1275]	[nsp6][L][120]	[nsp3][D][1219]	[nsp6][V][120]
2094|3749	EI|DV	2094	3749	2	[nsp3][D][1275]	[nsp6][V][121]	[nsp3][D][1219]	[nsp6][V][121]
2094|3901	EV|DI	2094	3901	2	[nsp3][D][1275]	[nsp6][I][273]	[nsp3][D][1219]	[nsp6][I][273]
2094|4144	EE|DD	2094	4144	2	[nsp3][D][1275]	[nsp8][D][143]	[nsp3][D][1219]	[nsp8][D][143]
2094|4146	ES|DN	2094	4146	2	[nsp3][D][1275]	[nsp8][N][145]	[nsp3][D][1219]	[nsp8][T][145]
2094|4181	EI|DL	2094	4181	2	[nsp3][D][1275]	[nsp8][L][180]	[nsp3][D][1219]	[nsp8][L][180]
2094|4336	ES|DA	2094	4336	2	[nsp3][D][1275]	[nsp10][A][24]	[nsp3][D][1219]	[nsp10][A][24]
2094|4340	ER|DK	2094	4340	2	[nsp3][D][1275]	[nsp10][K][28]	[nsp3][D][1219]	[nsp10][K][28]
2094|4401	EY|DF	2094	4401	2	[nsp3][D][1275]	[nsp10][F][89]	[nsp3][D][1219]	[nsp10][F][89]
2094|4522	EI|DV	2094	4522	2	[nsp3][D][1275]	[nsp12][V][71]	[nsp3][D][1219]	[nsp12][V][71]
2094|4604	ET|DD	2094	4604	2	[nsp3][D][1275]	[nsp12][D][153]	[nsp3][D][1219]	[nsp12][D][153]
2094|4708	EL|DM	2094	4708	2	[nsp3][D][1275]	[nsp12][M][257]	[nsp3][D][1219]	[nsp12][V][257]
2094|4732	EN|DC	2094	4732	2	[nsp3][D][1275]	[nsp12][C][281]	[nsp3][D][1219]	[nsp12][K][281]
2094|4735	EN|DD	2094	4735	2	[nsp3][D][1275]	[nsp12][D][284]	[nsp3][D][1219]	[nsp12][D][284]
2094|4812	EI|DL	2094	4812	2	[nsp3][D][1275]	[nsp12][L][361]	[nsp3][D][1219]	[nsp12][L][361]
2094|5050	EN|DH	2094	5050	2	[nsp3][D][1275]	[nsp12][H][599]	[nsp3][D][1219]	[nsp12][H][599]
2094|5167	EG|DA	2094	5167	2	[nsp3][D][1275]	[nsp12][A][716]	[nsp3][D][1219]	[nsp12][A][716]
2094|5362	ES|DN	2094	5362	2	[nsp3][D][1275]	[nsp12][N][911]	[nsp3][D][1219]	[nsp12][N][911]
2094|5436	ET|DP	2094	5436	2	[nsp3][D][1275]	[nsp13][P][53]	[nsp3][D][1219]	[nsp13][P][53]
2094|5457	EA|DS	2094	5457	2	[nsp3][D][1275]	[nsp13][S][74]	[nsp3][D][1219]	[nsp13][S][74]
2094|5576	ET|DV	2094	5576	2	[nsp3][D][1275]	[nsp13][V][193]	[nsp3][D][1219]	[nsp13][V][193]
2094|5846	ER|DK	2094	5846	2	[nsp3][D][1275]	[nsp13][K][463]	[nsp3][D][1219]	[nsp13][K][462]
2094|5853	EQ|DA	2094	5853	2	[nsp3][D][1275]	[nsp13][A][470]	[nsp3][D][1219]	[nsp13][A][469]
2094|5889	ET|DA	2094	5889	2	[nsp3][D][1275]	[nsp13][A][506]	[nsp3][D][1219]	[nsp13][A][505]
2094|6011	EY|DH	2094	6011	2	[nsp3][D][1275]	[nsp14][H][26]	[nsp3][D][1219]	[nsp14][H][26]
2094|6066	EK|DR	2094	6066	2	[nsp3][D][1275]	[nsp14][R][81]	[nsp3][D][1219]	[nsp14][R][81]
2094|6072	EV|DI	2094	6072	2	[nsp3][D][1275]	[nsp14][I][87]	[nsp3][D][1219]	[nsp14][I][87]
2094|6113	ES|DE	2094	6113	2	[nsp3][D][1275]	[nsp14][E][128]	[nsp3][D][1219]	[nsp14][P][128]
2094|6203	EC|DS	2094	6203	2	[nsp3][D][1275]	[nsp14][S][218]	[nsp3][D][1219]	[nsp14][S][218]
2094|6331	ET|DV	2094	6331	2	[nsp3][D][1275]	[nsp14][V][346]	[nsp3][D][1219]	[nsp14][V][346]
2094|6363	EK|DT	2094	6363	2	[nsp3][D][1275]	[nsp14][T][378]	[nsp3][D][1219]	[nsp14][T][378]
2094|6539	EV|DI	2094	6539	2	[nsp3][D][1275]	[nsp15][I][27]	[nsp3][D][1219]	[nsp15][I][27]
2094|6623	ES|DP	2094	6623	2	[nsp3][D][1275]	[nsp15][P][111]	[nsp3][D][1219]	[nsp15][P][111]
2094|6659	EN|DS	2094	6659	2	[nsp3][D][1275]	[nsp15][S][147]	[nsp3][D][1219]	[nsp15][S][147]
2094|6840	EA|DS	2094	6840	2	[nsp3][D][1275]	[nsp15][S][328]	[nsp3][D][1219]	[nsp15][S][328]
2094|7189	EG|DQ	2094	7189	2	[nsp3][D][1275]	[Spike][Q][33]	[nsp3][D][1219]	[Spike][Q][23]
2094|7190	EI|DP	2094	7190	2	[nsp3][D][1275]	[Spike][P][34]	[nsp3][D][1219]	[Spike][L][24]
2094|7213	EI|DV	2094	7213	2	[nsp3][D][1275]	[Spike][V][57]	[nsp3][D][1219]	[Spike][V][47]
2094|7278	EA|DN	2094	7278	2	[nsp3][D][1275]	[Spike][N][122]	[nsp3][D][1219]	[Spike][S][112]
2094|7315	EN|DT	2094	7315	2	[nsp3][D][1275]	[Spike][T][159]	[nsp3][D][1219]	[Spike][K][147]
2094|7322	EV|DZ	2094	7322	2	[nsp3][D][1275]	[Spike][W][166]	[nsp3][D][1219]	[Spike][M][153]
2094|7324	EN|DZ	2094	7324	2	[nsp3][D][1275]	[Spike][W][168]	[nsp3][D][1219]	[Spike][S][155]
2094|7398	EA|DS	2094	7398	2	[nsp3][D][1275]	[Spike][S][242]	[nsp3][D][1219]	[Spike][S][221]
2094|7431	EL|DZ	2094	7431	2	[nsp3][D][1275]	[Spike][W][275]	[nsp3][D][1219]	[Spike][S][254]
2094|7449	EQ|DK	2094	7449	2	[nsp3][D][1275]	[Spike][K][293]	[nsp3][D][1219]	[Spike][Q][271]
2094|7619	EV|DA	2094	7619	2	[nsp3][D][1275]	[Spike][A][463]	[nsp3][D][1219]	[Spike][N][439]
2094|7624	EL|DG	2094	7624	2	[nsp3][D][1275]	[Spike][G][468]	[nsp3][D][1219]	[Spike][K][444]
2094|7658	ET|DZ	2094	7658	2	[nsp3][D][1275]	[Spike][W][502]	[nsp3][D][1219]	[Spike][T][478]
2094|7663	EQ|DZ	2094	7663	2	[nsp3][D][1275]	[Spike][W][507]	[nsp3][D][1219]	[Spike][V][483]
2094|7664	EV|DZ	2094	7664	2	[nsp3][D][1275]	[Spike][W][508]	[nsp3][D][1219]	[Spike][E][484]
2094|7673	EE|DS	2094	7673	2	[nsp3][D][1275]	[Spike][S][517]	[nsp3][D][1219]	[Spike][Q][493]
2094|7674	ER|DT	2094	7674	2	[nsp3][D][1275]	[Spike][T][518]	[nsp3][D][1219]	[Spike][S][494]
2094|7689	EF|DT	2094	7689	2	[nsp3][D][1275]	[Spike][T][533]	[nsp3][D][1219]	[Spike][Y][508]
2094|7701	EG|DA	2094	7701	2	[nsp3][D][1275]	[Spike][A][545]	[nsp3][D][1219]	[Spike][A][520]
2094|7717	ED|DN	2094	7717	2	[nsp3][D][1275]	[Spike][N][561]	[nsp3][D][1219]	[Spike][N][536]
2094|7737	EK|DS	2094	7737	2	[nsp3][D][1275]	[Spike][S][581]	[nsp3][D][1219]	[Spike][N][556]
2094|7739	EQ|DR	2094	7739	2	[nsp3][D][1275]	[Spike][R][583]	[nsp3][D][1219]	[Spike][K][558]
2094|7803	EM|DT	2094	7803	2	[nsp3][D][1275]	[Spike][T][647]	[nsp3][D][1219]	[Spike][V][622]
2094|7834	EV|DI	2094	7834	2	[nsp3][D][1275]	[Spike][I][678]	[nsp3][D][1219]	[Spike][I][651]
2094|7849	EV|DI	2094	7849	2	[nsp3][D][1275]	[Spike][I][693]	[nsp3][D][1219]	[Spike][I][666]
2094|7860	EM|DA	2094	7860	2	[nsp3][D][1275]	[Spike][A][704]	[nsp3][D][1219]	[Spike][Q][677]
2094|7872	EN|DG	2094	7872	2	[nsp3][D][1275]	[Spike][G][716]	[nsp3][D][1219]	[Spike][A][688]
2094|7874	ER|DK	2094	7874	2	[nsp3][D][1275]	[Spike][K][718]	[nsp3][D][1219]	[Spike][Q][690]
2094|8472	EF|DR	2094	8472	2	[nsp3][D][1275]	[3a][R][15]	[nsp3][D][1219]	[3a][L][15]
2094|8540	EA|DV	2094	8540	2	[nsp3][D][1275]	[3a][V][83]	[nsp3][D][1219]	[3a][V][80]
2094|8640	ET|DL	2094	8640	2	[nsp3][D][1275]	[3a][L][183]	[nsp3][D][1219]	[3a][S][180]
2094|8641	ED|DK	2094	8641	2	[nsp3][D][1275]	[3a][K][184]	[nsp3][D][1219]	[3a][E][181]
2094|8662	ET|DV	2094	8662	2	[nsp3][D][1275]	[3a][V][205]	[nsp3][D][1219]	[3a][V][202]
2094|8670	EE|DV	2094	8670	2	[nsp3][D][1275]	[3a][V][213]	[nsp3][D][1219]	[3a][D][210]
2094|8671	EC|DY	2094	8671	2	[nsp3][D][1275]	[3a][Y][214]	[nsp3][D][1219]	[3a][Y][211]
2094|8688	ET|DA	2094	8688	2	[nsp3][D][1275]	[3a][A][231]	[nsp3][D][1219]	[3a][V][228]
2094|8815	EA|DZ	2094	8815	2	[nsp3][D][1275]	[membrane][W][3]	[nsp3][D][1219]	[membrane][D][3]
2094|9025	EN|DG	2094	9025	2	[nsp3][D][1275]	[membrane][G][213]	[nsp3][D][1219]	[membrane][S][212]
2094|9045	ER|DQ	2094	9045	2	[nsp3][D][1275]	[nucleocapsid][Q][10]	[nsp3][D][1219]	[nucleocapsid][Q][9]
2094|9067	ED|DG	2094	9067	2	[nsp3][D][1275]	[nucleocapsid][G][32]	[nsp3][D][1219]	[nucleocapsid][E][31]
2094|9115	ET|DG	2094	9115	2	[nsp3][D][1275]	[nucleocapsid][G][80]	[nsp3][D][1219]	[nucleocapsid][S][79]
2094|9202	EA|DT	2094	9202	2	[nsp3][D][1275]	[nucleocapsid][T][167]	[nsp3][D][1219]	[nucleocapsid][T][166]
2094|9266	EA|DQ	2094	9266	2	[nsp3][D][1275]	[nucleocapsid][Q][231]	[nsp3][D][1219]	[nucleocapsid][Q][229]
2094|9276	ES|DQ	2094	9276	2	[nsp3][D][1275]	[nucleocapsid][Q][241]	[nsp3][D][1219]	[nucleocapsid][Q][239]
2094|9334	EE|DD	2094	9334	2	[nsp3][D][1275]	[nucleocapsid][D][299]	[nsp3][D][1219]	[nucleocapsid][D][297]
2094|9382	ES|DQ	2094	9382	2	[nsp3][D][1275]	[nucleocapsid][Q][347]	[nsp3][D][1219]	[nucleocapsid][N][345]
2094|9416	ES|DA	2094	9416	2	[nsp3][D][1275]	[nucleocapsid][A][381]	[nsp3][D][1219]	[nucleocapsid][T][379]
2095|2105	TT|NS	2095	2105	2	[nsp3][N][1276]	[nsp3][S][1286]	[nsp3][N][1220]	[nsp3][S][1230]
2095|2111	TT|NN	2095	2111	2	[nsp3][N][1276]	[nsp3][N][1292]	[nsp3][N][1220]	[nsp3][N][1236]
2095|2138	TQ|ND	2095	2138	2	[nsp3][N][1276]	[nsp3][D][1319]	[nsp3][N][1220]	[nsp3][N][1263]
2095|2209	TV|NT	2095	2209	2	[nsp3][N][1276]	[nsp3][T][1390]	[nsp3][N][1220]	[nsp3][T][1334]
2095|2336	TT|NM	2095	2336	2	[nsp3][N][1276]	[nsp3][M][1517]	[nsp3][N][1220]	[nsp3][A][1461]
2095|2380	TI|NL	2095	2380	2	[nsp3][N][1276]	[nsp3][L][1561]	[nsp3][N][1220]	[nsp3][L][1505]
2095|2671	TI|NV	2095	2671	2	[nsp3][N][1276]	[nsp3][V][1852]	[nsp3][N][1220]	[nsp3][V][1795]
2095|2825	TT|NS	2095	2825	2	[nsp3][N][1276]	[nsp4][S][4]	[nsp3][N][1220]	[nsp4][N][4]
2095|2839	TL|NC	2095	2839	2	[nsp3][N][1276]	[nsp4][C][18]	[nsp3][N][1220]	[nsp4][F][17]
2095|2841	TV|NL	2095	2841	2	[nsp3][N][1276]	[nsp4][L][20]	[nsp3][N][1220]	[nsp4][F][19]
2095|2872	TE|NQ	2095	2872	2	[nsp3][N][1276]	[nsp4][Q][51]	[nsp3][N][1220]	[nsp4][D][50]
2095|2884	TN|ND	2095	2884	2	[nsp3][N][1276]	[nsp4][D][63]	[nsp3][N][1220]	[nsp4][T][62]
2095|2891	TV|NA	2095	2891	2	[nsp3][N][1276]	[nsp4][A][70]	[nsp3][N][1220]	[nsp4][A][69]
2095|2912	TI|NV	2095	2912	2	[nsp3][N][1276]	[nsp4][V][91]	[nsp3][N][1220]	[nsp4][L][90]
2095|2920	TD|NE	2095	2920	2	[nsp3][N][1276]	[nsp4][E][99]	[nsp3][N][1220]	[nsp4][E][98]
2095|3003	TP|NS	2095	3003	2	[nsp3][N][1276]	[nsp4][S][182]	[nsp3][N][1220]	[nsp4][A][181]
2095|3111	TL|NI	2095	3111	2	[nsp3][N][1276]	[nsp4][I][290]	[nsp3][N][1220]	[nsp4][I][289]
2095|3185	TV|NL	2095	3185	2	[nsp3][N][1276]	[nsp4][L][364]	[nsp3][N][1220]	[nsp4][I][363]
2095|3521	TV|NT	2095	3521	2	[nsp3][N][1276]	[3CL-Pro][T][199]	[nsp3][N][1220]	[3CL-Pro][T][199]
2095|3545	TY|NF	2095	3545	2	[nsp3][N][1276]	[3CL-Pro][F][223]	[nsp3][N][1220]	[3CL-Pro][F][223]
2095|3559	TF|NY	2095	3559	2	[nsp3][N][1276]	[3CL-Pro][Y][237]	[nsp3][N][1220]	[3CL-Pro][Y][237]
2095|3742	TI|NV	2095	3742	2	[nsp3][N][1276]	[nsp6][V][114]	[nsp3][N][1220]	[nsp6][V][114]
2095|3892	TN|NS	2095	3892	2	[nsp3][N][1276]	[nsp6][S][264]	[nsp3][N][1220]	[nsp6][N][264]
2095|3901	TV|NI	2095	3901	2	[nsp3][N][1276]	[nsp6][I][273]	[nsp3][N][1220]	[nsp6][I][273]
2095|4144	TE|ND	2095	4144	2	[nsp3][N][1276]	[nsp8][D][143]	[nsp3][N][1220]	[nsp8][D][143]
2095|4174	TT|NN	2095	4174	2	[nsp3][N][1276]	[nsp8][N][173]	[nsp3][N][1220]	[nsp8][S][173]
2095|4223	TN|NT	2095	4223	2	[nsp3][N][1276]	[nsp9][T][24]	[nsp3][N][1220]	[nsp9][T][24]
2095|4224	TE|ND	2095	4224	2	[nsp3][N][1276]	[nsp9][D][25]	[nsp3][N][1220]	[nsp9][D][25]
2095|4401	TY|NF	2095	4401	2	[nsp3][N][1276]	[nsp10][F][89]	[nsp3][N][1220]	[nsp10][F][89]
2095|4735	TN|ND	2095	4735	2	[nsp3][N][1276]	[nsp12][D][284]	[nsp3][N][1220]	[nsp12][D][284]
2095|6066	TK|NR	2095	6066	2	[nsp3][N][1276]	[nsp14][R][81]	[nsp3][N][1220]	[nsp14][R][81]
2095|6633	TI|NV	2095	6633	2	[nsp3][N][1276]	[nsp15][V][121]	[nsp3][N][1220]	[nsp15][V][121]
2095|6881	TD|NE	2095	6881	2	[nsp3][N][1276]	[nsp16][E][23]	[nsp3][N][1220]	[nsp16][E][23]
2095|6891	TA|NN	2095	6891	2	[nsp3][N][1276]	[nsp16][N][33]	[nsp3][N][1220]	[nsp16][S][33]
2095|7212	TS|ND	2095	7212	2	[nsp3][N][1276]	[Spike][D][56]	[nsp3][N][1220]	[Spike][S][46]
2095|7454	TL|NM	2095	7454	2	[nsp3][N][1276]	[Spike][M][298]	[nsp3][N][1220]	[Spike][L][276]
2095|7635	TL|NS	2095	7635	2	[nsp3][N][1276]	[Spike][S][479]	[nsp3][N][1220]	[Spike][L][455]
2095|7636	TF|NH	2095	7636	2	[nsp3][N][1276]	[Spike][H][480]	[nsp3][N][1220]	[Spike][F][456]
2095|7718	TK|NQ	2095	7718	2	[nsp3][N][1276]	[Spike][Q][562]	[nsp3][N][1220]	[Spike][K][537]
2095|7911	TL|NM	2095	7911	2	[nsp3][N][1276]	[Spike][M][755]	[nsp3][N][1220]	[Spike][L][727]
2095|8417	TM|NL	2095	8417	2	[nsp3][N][1276]	[Spike][L][1261]	[nsp3][N][1220]	[Spike][M][1233]
2095|8662	TT|NV	2095	8662	2	[nsp3][N][1276]	[3a][V][205]	[nsp3][N][1220]	[3a][V][202]
2095|8695	TR|NK	2095	8695	2	[nsp3][N][1276]	[3a][K][238]	[nsp3][N][1220]	[3a][K][235]
2095|9046	TZ|NR	2095	9046	2	[nsp3][N][1276]	[nucleocapsid][R][11]	[nsp3][N][1220]	[nucleocapsid][R][10]
2095|9047	TZ|NS	2095	9047	2	[nsp3][N][1276]	[nucleocapsid][S][12]	[nsp3][N][1220]	[nucleocapsid][N][11]
2100|2101	EV|SQ	2100	2101	2	[nsp3][S][1281]	[nsp3][Q][1282]	[nsp3][D][1225]	[nsp3][L][1226]
2100|2103	ED|SP	2100	2103	2	[nsp3][S][1281]	[nsp3][P][1284]	[nsp3][D][1225]	[nsp3][P][1228]
2100|2104	DV|ST	2100	2104	2	[nsp3][S][1281]	[nsp3][T][1285]	[nsp3][D][1225]	[nsp3][V][1229]
2100|2117	DD|SE	2100	2117	2	[nsp3][S][1281]	[nsp3][E][1298]	[nsp3][D][1225]	[nsp3][D][1242]
2100|2131	DD|SN	2100	2131	2	[nsp3][S][1281]	[nsp3][N][1312]	[nsp3][D][1225]	[nsp3][D][1256]
2100|2139	DD|SE	2100	2139	2	[nsp3][S][1281]	[nsp3][E][1320]	[nsp3][D][1225]	[nsp3][N][1264]
2100|2141	ET|SV	2100	2141	2	[nsp3][S][1281]	[nsp3][V][1322]	[nsp3][D][1225]	[nsp3][L][1266]
2100|2145	DE|SQ	2100	2145	2	[nsp3][S][1281]	[nsp3][Q][1326]	[nsp3][D][1225]	[nsp3][E][1270]
2100|2147	DV|SL	2100	2147	2	[nsp3][S][1281]	[nsp3][L][1328]	[nsp3][D][1225]	[nsp3][V][1272]
2100|2157	EI|SV	2100	2157	2	[nsp3][S][1281]	[nsp3][V][1338]	[nsp3][D][1225]	[nsp3][V][1282]
2100|2158	DD|SE	2100	2158	2	[nsp3][S][1281]	[nsp3][E][1339]	[nsp3][D][1225]	[nsp3][D][1283]
2100|2162	DL|SI	2100	2162	2	[nsp3][S][1281]	[nsp3][I][1343]	[nsp3][D][1225]	[nsp3][L][1287]
2100|2172	EE|SL	2100	2172	2	[nsp3][S][1281]	[nsp3][L][1353]	[nsp3][D][1225]	[nsp3][R][1297]
2100|2173	EL|SA	2100	2173	2	[nsp3][S][1281]	[nsp3][A][1354]	[nsp3][D][1225]	[nsp3][V][1298]
2100|2180	EL|SA	2100	2180	2	[nsp3][S][1281]	[nsp3][A][1361]	[nsp3][D][1225]	[nsp3][A][1305]
2100|2187	DV|SI	2100	2187	2	[nsp3][S][1281]	[nsp3][I][1368]	[nsp3][D][1225]	[nsp3][V][1312]
2100|2194	DT|SK	2100	2194	2	[nsp3][S][1281]	[nsp3][K][1375]	[nsp3][D][1225]	[nsp3][T][1319]
2100|2196	EI|SL	2100	2196	2	[nsp3][S][1281]	[nsp3][L][1377]	[nsp3][D][1225]	[nsp3][A][1321]
2100|2197	EM|SA	2100	2197	2	[nsp3][S][1281]	[nsp3][A][1378]	[nsp3][D][1225]	[nsp3][N][1322]
2100|2199	DA|SV	2100	2199	2	[nsp3][S][1281]	[nsp3][V][1380]	[nsp3][D][1225]	[nsp3][A][1324]
2100|2204	DN|SG	2100	2204	2	[nsp3][S][1281]	[nsp3][G][1385]	[nsp3][D][1225]	[nsp3][N][1329]
2100|2206	DV|SA	2100	2206	2	[nsp3][S][1281]	[nsp3][A][1387]	[nsp3][D][1225]	[nsp3][V][1331]
2100|2209	EL|ST	2100	2209	2	[nsp3][S][1281]	[nsp3][T][1390]	[nsp3][D][1225]	[nsp3][T][1334]
2100|2212	ED|SN	2100	2212	2	[nsp3][S][1281]	[nsp3][N][1393]	[nsp3][D][1225]	[nsp3][N][1337]
2100|2213	EV|SC	2100	2213	2	[nsp3][S][1281]	[nsp3][C][1394]	[nsp3][D][1225]	[nsp3][I][1338]
2100|2214	EL|DV	2100	2214	2	[nsp3][S][1281]	[nsp3][I][1395]	[nsp3][D][1225]	[nsp3][V][1339]
2100|2218	DL|SV	2100	2218	2	[nsp3][S][1281]	[nsp3][V][1399]	[nsp3][D][1225]	[nsp3][L][1343]
2100|2219	DN|SQ	2100	2219	2	[nsp3][S][1281]	[nsp3][Q][1400]	[nsp3][D][1225]	[nsp3][N][1344]
2100|2222	DC|SF	2100	2222	2	[nsp3][S][1281]	[nsp3][F][1403]	[nsp3][D][1225]	[nsp3][C][1347]
2100|2224	ED|SN	2100	2224	2	[nsp3][S][1281]	[nsp3][N][1405]	[nsp3][D][1225]	[nsp3][N][1349]
2100|2229	VL|SV	2100	2229	2	[nsp3][S][1281]	[nsp3][V][1410]	[nsp3][D][1225]	[nsp3][F][1354]
2100|2242	EH|SS	2100	2242	2	[nsp3][S][1281]	[nsp3][S][1423]	[nsp3][D][1225]	[nsp3][S][1367]
2100|2259	DT|SS	2100	2259	2	[nsp3][S][1281]	[nsp3][S][1440]	[nsp3][D][1225]	[nsp3][T][1384]
2100|2269	DE|SD	2100	2269	2	[nsp3][S][1281]	[nsp3][D][1450]	[nsp3][D][1225]	[nsp3][E][1394]
2100|2271	DS|SG	2100	2271	2	[nsp3][S][1281]	[nsp3][G][1452]	[nsp3][D][1225]	[nsp3][S][1396]
2100|2272	DF|SI	2100	2272	2	[nsp3][S][1281]	[nsp3][I][1453]	[nsp3][D][1225]	[nsp3][F][1397]
2100|2275	DL|SV	2100	2275	2	[nsp3][S][1281]	[nsp3][V][1456]	[nsp3][D][1225]	[nsp3][L][1400]
2100|2279	DN|SK	2100	2279	2	[nsp3][S][1281]	[nsp3][K][1460]	[nsp3][D][1225]	[nsp3][N][1404]
2100|2283	EI|SL	2100	2283	2	[nsp3][S][1281]	[nsp3][L][1464]	[nsp3][D][1225]	[nsp3][L][1408]
2100|2286	EL|SI	2100	2286	2	[nsp3][S][1281]	[nsp3][I][1467]	[nsp3][D][1225]	[nsp3][I][1411]
2100|2287	DI|SA	2100	2287	2	[nsp3][S][1281]	[nsp3][A][1468]	[nsp3][D][1225]	[nsp3][I][1412]
2100|2290	DF|SL	2100	2290	2	[nsp3][S][1281]	[nsp3][L][1471]	[nsp3][D][1225]	[nsp3][F][1415]
2100|2295	DV|SI	2100	2295	2	[nsp3][S][1281]	[nsp3][I][1476]	[nsp3][D][1225]	[nsp3][V][1420]
2100|2304	EG|ST	2100	2304	2	[nsp3][S][1281]	[nsp3][T][1485]	[nsp3][D][1225]	[nsp3][T][1429]
2100|2309	EL|SV	2100	2309	2	[nsp3][S][1281]	[nsp3][V][1490]	[nsp3][D][1225]	[nsp3][V][1434]
2100|2311	DM|SL	2100	2311	2	[nsp3][S][1281]	[nsp3][L][1492]	[nsp3][D][1225]	[nsp3][M][1436]
2100|2313	EV|SN	2100	2313	2	[nsp3][S][1281]	[nsp3][N][1494]	[nsp3][D][1225]	[nsp3][N][1438]
2100|2316	EL|DM	2100	2316	2	[nsp3][S][1281]	[nsp3][A][1497]	[nsp3][D][1225]	[nsp3][M][1441]
2100|2317	NS|SP	2100	2317	2	[nsp3][S][1281]	[nsp3][P][1498]	[nsp3][D][1225]	[nsp3][P][1442]
2100|2322	EL|SG	2100	2322	2	[nsp3][S][1281]	[nsp3][G][1503]	[nsp3][D][1225]	[nsp3][G][1447]
2100|2323	DY|SV	2100	2323	2	[nsp3][S][1281]	[nsp3][V][1504]	[nsp3][D][1225]	[nsp3][Y][1448]
2100|2326	DG|SL	2100	2326	2	[nsp3][S][1281]	[nsp3][L][1507]	[nsp3][D][1225]	[nsp3][G][1451]
2100|2331	DT|SS	2100	2331	2	[nsp3][S][1281]	[nsp3][S][1512]	[nsp3][D][1225]	[nsp3][T][1456]
2100|2335	EG|ST	2100	2335	2	[nsp3][S][1281]	[nsp3][T][1516]	[nsp3][D][1225]	[nsp3][I][1460]
2100|2337	ES|SD	2100	2337	2	[nsp3][S][1281]	[nsp3][D][1518]	[nsp3][D][1225]	[nsp3][T][1462]
2100|2338	DY|SF	2100	2338	2	[nsp3][S][1281]	[nsp3][F][1519]	[nsp3][D][1225]	[nsp3][Y][1463]
2100|2343	DI|SF	2100	2343	2	[nsp3][S][1281]	[nsp3][F][1524]	[nsp3][D][1225]	[nsp3][I][1468]
2100|2357	EL|SS	2100	2357	2	[nsp3][S][1281]	[nsp3][S][1538]	[nsp3][D][1225]	[nsp3][T][1482]
2100|2371	DF|SY	2100	2371	2	[nsp3][S][1281]	[nsp3][Y][1552]	[nsp3][D][1225]	[nsp3][F][1496]
2100|2373	DZ|SL	2100	2373	2	[nsp3][S][1281]	[nsp3][L][1554]	[nsp3][D][1225]	[nsp3][W][1498]
2100|2378	DF|SL	2100	2378	2	[nsp3][S][1281]	[nsp3][L][1559]	[nsp3][D][1225]	[nsp3][F][1503]
2100|2389	DI|SM	2100	2389	2	[nsp3][S][1281]	[nsp3][M][1570]	[nsp3][D][1225]	[nsp3][I][1514]
2100|2393	DR|SK	2100	2393	2	[nsp3][S][1281]	[nsp3][K][1574]	[nsp3][D][1225]	[nsp3][R][1518]
2100|2397	DV|SL	2100	2397	2	[nsp3][S][1281]	[nsp3][L][1578]	[nsp3][D][1225]	[nsp3][V][1522]
2100|2406	DL|SV	2100	2406	2	[nsp3][S][1281]	[nsp3][V][1587]	[nsp3][D][1225]	[nsp3][L][1531]
2100|2409	EN|SG	2100	2409	2	[nsp3][S][1281]	[nsp3][G][1590]	[nsp3][D][1225]	[nsp3][S][1534]
2100|2427	DN|SS	2100	2427	2	[nsp3][S][1281]	[nsp3][S][1608]	[nsp3][D][1225]	[nsp3][N][1552]
2100|2428	DL|SI	2100	2428	2	[nsp3][S][1281]	[nsp3][I][1609]	[nsp3][D][1225]	[nsp3][L][1553]
2100|2450	NT|SI	2100	2450	2	[nsp3][S][1281]	[nsp3][I][1631]	[nsp3][D][1225]	[nsp3][V][1575]
2100|2457	DV|SI	2100	2457	2	[nsp3][S][1281]	[nsp3][I][1638]	[nsp3][D][1225]	[nsp3][V][1582]
2100|2458	DV|SM	2100	2458	2	[nsp3][S][1281]	[nsp3][M][1639]	[nsp3][D][1225]	[nsp3][V][1583]
2100|2488	DR|SK	2100	2488	2	[nsp3][S][1281]	[nsp3][K][1669]	[nsp3][D][1225]	[nsp3][R][1613]
2100|2499	DK|SR	2100	2499	2	[nsp3][S][1281]	[nsp3][R][1680]	[nsp3][D][1225]	[nsp3][K][1624]
2100|2504	DL|ST	2100	2504	2	[nsp3][S][1281]	[nsp3][T][1685]	[nsp3][D][1225]	[nsp3][L][1629]
2100|2553	EV|SA	2100	2553	2	[nsp3][S][1281]	[nsp3][A][1734]	[nsp3][D][1225]	[nsp3][T][1677]
2100|2558	DS|SA	2100	2558	2	[nsp3][S][1281]	[nsp3][A][1739]	[nsp3][D][1225]	[nsp3][S][1682]
2100|2575	DS|SP	2100	2575	2	[nsp3][S][1281]	[nsp3][P][1756]	[nsp3][D][1225]	[nsp3][S][1699]
2100|2604	NR|SK	2100	2604	2	[nsp3][S][1281]	[nsp3][K][1785]	[nsp3][D][1225]	[nsp3][K][1728]
2100|2611	DS|SA	2100	2611	2	[nsp3][S][1281]	[nsp3][A][1792]	[nsp3][D][1225]	[nsp3][S][1735]
2100|2614	EV|SS	2100	2614	2	[nsp3][S][1281]	[nsp3][S][1795]	[nsp3][D][1225]	[nsp3][S][1738]
2100|2642	DA|ST	2100	2642	2	[nsp3][S][1281]	[nsp3][T][1823]	[nsp3][D][1225]	[nsp3][A][1766]
2100|2645	DA|SS	2100	2645	2	[nsp3][S][1281]	[nsp3][S][1826]	[nsp3][D][1225]	[nsp3][A][1769]
2100|2653	NI|SV	2100	2653	2	[nsp3][S][1281]	[nsp3][V][1834]	[nsp3][D][1225]	[nsp3][V][1777]
2100|2657	EA|SS	2100	2657	2	[nsp3][S][1281]	[nsp3][S][1838]	[nsp3][D][1225]	[nsp3][S][1781]
2100|2661	DN|SS	2100	2661	2	[nsp3][S][1281]	[nsp3][S][1842]	[nsp3][D][1225]	[nsp3][N][1785]
2100|2675	DE|SH	2100	2675	2	[nsp3][S][1281]	[nsp3][H][1856]	[nsp3][D][1225]	[nsp3][E][1799]
2100|2681	DN|SG	2100	2681	2	[nsp3][S][1281]	[nsp3][G][1862]	[nsp3][D][1225]	[nsp3][N][1805]
2100|2693	EA|SS	2100	2693	2	[nsp3][S][1281]	[nsp3][S][1874]	[nsp3][D][1225]	[nsp3][S][1817]
2100|2699	DF|SV	2100	2699	2	[nsp3][S][1281]	[nsp3][V][1880]	[nsp3][D][1225]	[nsp3][F][1823]
2100|2710	DV|SI	2100	2710	2	[nsp3][S][1281]	[nsp3][I][1891]	[nsp3][D][1225]	[nsp3][V][1834]
2100|2731	DY|SF	2100	2731	2	[nsp3][S][1281]	[nsp3][F][1912]	[nsp3][D][1225]	[nsp3][Y][1855]
2100|2753	DS|SN	2100	2753	2	[nsp3][S][1281]	[nsp3][N][1934]	[nsp3][D][1225]	[nsp3][S][1877]
2100|2767	DI|SV	2100	2767	2	[nsp3][S][1281]	[nsp3][V][1948]	[nsp3][D][1225]	[nsp3][I][1891]
2100|2776	DF|SY	2100	2776	2	[nsp3][S][1281]	[nsp3][Y][1957]	[nsp3][D][1225]	[nsp3][F][1900]
2100|2796	DL|SI	2100	2796	2	[nsp3][S][1281]	[nsp3][I][1977]	[nsp3][D][1225]	[nsp3][L][1920]
2100|2799	DK|SR	2100	2799	2	[nsp3][S][1281]	[nsp3][R][1980]	[nsp3][D][1225]	[nsp3][K][1923]
2100|2812	DV|SI	2100	2812	2	[nsp3][S][1281]	[nsp3][I][1993]	[nsp3][D][1225]	[nsp3][V][1936]
2100|2817	DA|SS	2100	2817	2	[nsp3][S][1281]	[nsp3][S][1998]	[nsp3][D][1225]	[nsp3][A][1941]
2100|2827	DN|ST	2100	2827	2	[nsp3][S][1281]	[nsp4][T][6]	[nsp3][D][1225]	[nsp4][N][5]
2100|2837	EI|SL	2100	2837	2	[nsp3][S][1281]	[nsp4][L][16]	[nsp3][D][1225]	[nsp4][L][15]
2100|2838	EG|SL	2100	2838	2	[nsp3][S][1281]	[nsp4][L][17]	[nsp3][D][1225]	[nsp4][V][16]
2100|2840	ET|SV	2100	2840	2	[nsp3][S][1281]	[nsp4][V][19]	[nsp3][D][1225]	[nsp4][L][18]
2100|2842	EL|SA	2100	2842	2	[nsp3][S][1281]	[nsp4][A][21]	[nsp3][D][1225]	[nsp4][V][20]
2100|2843	EV|SA	2100	2843	2	[nsp3][S][1281]	[nsp4][A][22]	[nsp3][D][1225]	[nsp4][A][21]
2100|2844	ET|SL	2100	2844	2	[nsp3][S][1281]	[nsp4][L][23]	[nsp3][D][1225]	[nsp4][A][22]
2100|2850	DT|SM	2100	2850	2	[nsp3][S][1281]	[nsp4][M][29]	[nsp3][D][1225]	[nsp4][T][28]
2100|2857	DK|SV	2100	2857	2	[nsp3][S][1281]	[nsp4][V][36]	[nsp3][D][1225]	[nsp4][K][35]
2100|2859	ES|SD	2100	2859	2	[nsp3][S][1281]	[nsp4][D][38]	[nsp3][D][1225]	[nsp4][T][37]
2100|2860	DD|SG	2100	2860	2	[nsp3][S][1281]	[nsp4][G][39]	[nsp3][D][1225]	[nsp4][D][38]
2100|2861	DF|SY	2100	2861	2	[nsp3][S][1281]	[nsp4][Y][40]	[nsp3][D][1225]	[nsp4][F][39]
2100|2881	EN|SS	2100	2881	2	[nsp3][S][1281]	[nsp4][S][60]	[nsp3][D][1225]	[nsp4][S][59]
2100|2921	DV|SI	2100	2921	2	[nsp3][S][1281]	[nsp4][I][100]	[nsp3][D][1225]	[nsp4][V][99]
2100|2924	DV|SI	2100	2924	2	[nsp3][S][1281]	[nsp4][I][103]	[nsp3][D][1225]	[nsp4][V][102]
2100|2932	DI|SV	2100	2932	2	[nsp3][S][1281]	[nsp4][V][111]	[nsp3][D][1225]	[nsp4][I][110]
2100|2965	DT|SS	2100	2965	2	[nsp3][S][1281]	[nsp4][S][144]	[nsp3][D][1225]	[nsp4][T][143]
2100|2985	ET|SM	2100	2985	2	[nsp3][S][1281]	[nsp4][M][164]	[nsp3][D][1225]	[nsp4][S][163]
2100|2989	EM|SV	2100	2989	2	[nsp3][S][1281]	[nsp4][V][168]	[nsp3][D][1225]	[nsp4][V][167]
2100|2997	DV|SL	2100	2997	2	[nsp3][S][1281]	[nsp4][L][176]	[nsp3][D][1225]	[nsp4][V][175]
2100|2999	ND|SE	2100	2999	2	[nsp3][S][1281]	[nsp4][E][178]	[nsp3][D][1225]	[nsp4][E][177]
2100|3002	DV|SI	2100	3002	2	[nsp3][S][1281]	[nsp4][I][181]	[nsp3][D][1225]	[nsp4][V][180]
2100|3005	DE|SS	2100	3005	2	[nsp3][S][1281]	[nsp4][S][184]	[nsp3][D][1225]	[nsp4][E][183]
2100|3025	ES|SN	2100	3025	2	[nsp3][S][1281]	[nsp4][N][204]	[nsp3][D][1225]	[nsp4][N][203]
2100|3040	DS|SA	2100	3040	2	[nsp3][S][1281]	[nsp4][A][219]	[nsp3][D][1225]	[nsp4][S][218]
2100|3057	DV|SL	2100	3057	2	[nsp3][S][1281]	[nsp4][L][236]	[nsp3][D][1225]	[nsp4][V][235]
2100|3069	DY|SH	2100	3069	2	[nsp3][S][1281]	[nsp4][H][248]	[nsp3][D][1225]	[nsp4][Y][247]
2100|3072	DS|SA	2100	3072	2	[nsp3][S][1281]	[nsp4][A][251]	[nsp3][D][1225]	[nsp4][S][250]
2100|3086	DL|SI	2100	3086	2	[nsp3][S][1281]	[nsp4][I][265]	[nsp3][D][1225]	[nsp4][L][264]
2100|3087	DT|SA	2100	3087	2	[nsp3][S][1281]	[nsp4][A][266]	[nsp3][D][1225]	[nsp4][T][265]
2100|3089	DM|SI	2100	3089	2	[nsp3][S][1281]	[nsp4][I][268]	[nsp3][D][1225]	[nsp4][M][267]
2100|3094	DI|SV	2100	3094	2	[nsp3][S][1281]	[nsp4][V][273]	[nsp3][D][1225]	[nsp4][I][272]
2100|3097	DI|SV	2100	3097	2	[nsp3][S][1281]	[nsp4][V][276]	[nsp3][D][1225]	[nsp4][I][275]
2100|3102	DI|SV	2100	3102	2	[nsp3][S][1281]	[nsp4][V][281]	[nsp3][D][1225]	[nsp4][I][280]
2100|3106	DI|SV	2100	3106	2	[nsp3][S][1281]	[nsp4][V][285]	[nsp3][D][1225]	[nsp4][I][284]
2100|3112	DV|SI	2100	3112	2	[nsp3][S][1281]	[nsp4][I][291]	[nsp3][D][1225]	[nsp4][V][290]
2100|3115	VI|SL	2100	3115	2	[nsp3][S][1281]	[nsp4][L][294]	[nsp3][D][1225]	[nsp4][V][293]
2100|3119	DL|SA	2100	3119	2	[nsp3][S][1281]	[nsp4][A][298]	[nsp3][D][1225]	[nsp4][L][297]
2100|3125	DR|SK	2100	3125	2	[nsp3][S][1281]	[nsp4][K][304]	[nsp3][D][1225]	[nsp4][R][303]
2100|3134	DS|SN	2100	3134	2	[nsp3][S][1281]	[nsp4][N][313]	[nsp3][D][1225]	[nsp4][S][312]
2100|3141	DT|SA	2100	3141	2	[nsp3][S][1281]	[nsp4][A][320]	[nsp3][D][1225]	[nsp4][T][319]
2100|3150	DV|SI	2100	3150	2	[nsp3][S][1281]	[nsp4][I][329]	[nsp3][D][1225]	[nsp4][V][328]
2100|3158	EA|SS	2100	3158	2	[nsp3][S][1281]	[nsp4][S][337]	[nsp3][D][1225]	[nsp4][S][336]
2100|3167	EL|SF	2100	3167	2	[nsp3][S][1281]	[nsp4][F][346]	[nsp3][D][1225]	[nsp4][I][345]
2100|3175	DL|SF	2100	3175	2	[nsp3][S][1281]	[nsp4][F][354]	[nsp3][D][1225]	[nsp4][L][353]
2100|3188	DM|SF	2100	3188	2	[nsp3][S][1281]	[nsp4][F][367]	[nsp3][D][1225]	[nsp4][M][366]
2100|3189	DV|SA	2100	3189	2	[nsp3][S][1281]	[nsp4][A][368]	[nsp3][D][1225]	[nsp4][V][367]
2100|3192	DT|SS	2100	3192	2	[nsp3][S][1281]	[nsp4][S][371]	[nsp3][D][1225]	[nsp4][T][370]
2100|3193	NS|SP	2100	3193	2	[nsp3][S][1281]	[nsp4][P][372]	[nsp3][D][1225]	[nsp4][P][371]
2100|3194	DL|SI	2100	3194	2	[nsp3][S][1281]	[nsp4][I][373]	[nsp3][D][1225]	[nsp4][L][372]
2100|3201	DI|SA	2100	3201	2	[nsp3][S][1281]	[nsp4][A][380]	[nsp3][D][1225]	[nsp4][I][379]
2100|3204	EG|SV	2100	3204	2	[nsp3][S][1281]	[nsp4][V][383]	[nsp3][D][1225]	[nsp4][I][382]
2100|3208	EF|SS	2100	3208	2	[nsp3][S][1281]	[nsp4][S][387]	[nsp3][D][1225]	[nsp4][S][386]
2100|3209	DT|SL	2100	3209	2	[nsp3][S][1281]	[nsp4][L][388]	[nsp3][D][1225]	[nsp4][T][387]
2100|3213	DY|SH	2100	3213	2	[nsp3][S][1281]	[nsp4][H][392]	[nsp3][D][1225]	[nsp4][Y][391]
2100|3230	DS|ST	2100	3230	2	[nsp3][S][1281]	[nsp4][T][409]	[nsp3][D][1225]	[nsp4][S][408]
2100|3280	DM|SL	2100	3280	2	[nsp3][S][1281]	[nsp4][L][459]	[nsp3][D][1225]	[nsp4][M][458]
2100|3326	NK|SR	2100	3326	2	[nsp3][S][1281]	[3CL-Pro][R][4]	[nsp3][D][1225]	[3CL-Pro][R][4]
2100|3357	DV|ST	2100	3357	2	[nsp3][S][1281]	[3CL-Pro][T][35]	[nsp3][D][1225]	[3CL-Pro][V][35]
2100|3368	NV|SA	2100	3368	2	[nsp3][S][1281]	[3CL-Pro][A][46]	[nsp3][D][1225]	[3CL-Pro][S][46]
2100|3387	DN|SS	2100	3387	2	[nsp3][S][1281]	[3CL-Pro][S][65]	[nsp3][D][1225]	[3CL-Pro][N][65]
2100|3392	NT|SA	2100	3392	2	[nsp3][S][1281]	[3CL-Pro][A][70]	[nsp3][D][1225]	[3CL-Pro][A][70]
2100|3408	DV|SL	2100	3408	2	[nsp3][S][1281]	[3CL-Pro][L][86]	[nsp3][D][1225]	[3CL-Pro][V][86]
2100|3410	DK|SR	2100	3410	2	[nsp3][S][1281]	[3CL-Pro][R][88]	[nsp3][D][1225]	[3CL-Pro][K][88]
2100|3416	DA|SS	2100	3416	2	[nsp3][S][1281]	[3CL-Pro][S][94]	[nsp3][D][1225]	[3CL-Pro][A][94]
2100|3456	DF|SH	2100	3456	2	[nsp3][S][1281]	[3CL-Pro][H][134]	[nsp3][D][1225]	[3CL-Pro][F][134]
2100|3589	DS|SA	2100	3589	2	[nsp3][S][1281]	[3CL-Pro][A][267]	[nsp3][D][1225]	[3CL-Pro][S][267]
2100|3607	DA|ST	2100	3607	2	[nsp3][S][1281]	[3CL-Pro][T][285]	[nsp3][D][1225]	[3CL-Pro][A][285]
2100|3629	DS|SG	2100	3629	2	[nsp3][S][1281]	[nsp6][G][1]	[nsp3][D][1225]	[nsp6][S][1]
2100|3630	DA|SK	2100	3630	2	[nsp3][S][1281]	[nsp6][K][2]	[nsp3][D][1225]	[nsp6][A][2]
2100|3633	DR|SK	2100	3633	2	[nsp3][S][1281]	[nsp6][K][5]	[nsp3][D][1225]	[nsp6][R][5]
2100|3634	DT|SI	2100	3634	2	[nsp3][S][1281]	[nsp6][I][6]	[nsp3][D][1225]	[nsp6][T][6]
2100|3635	EA|SV	2100	3635	2	[nsp3][S][1281]	[nsp6][V][7]	[nsp3][D][1225]	[nsp6][I][7]
2100|3652	DV|SI	2100	3652	2	[nsp3][S][1281]	[nsp6][I][24]	[nsp3][D][1225]	[nsp6][V][24]
2100|3671	VM|SL	2100	3671	2	[nsp3][S][1281]	[nsp6][L][43]	[nsp3][D][1225]	[nsp6][L][43]
2100|3675	EA|SL	2100	3675	2	[nsp3][S][1281]	[nsp6][L][47]	[nsp3][D][1225]	[nsp6][M][47]
2100|3678	DI|SM	2100	3678	2	[nsp3][S][1281]	[nsp6][M][50]	[nsp3][D][1225]	[nsp6][I][50]
2100|3679	NV|SA	2100	3679	2	[nsp3][S][1281]	[nsp6][A][51]	[nsp3][D][1225]	[nsp6][A][51]
2100|3680	DM|SI	2100	3680	2	[nsp3][S][1281]	[nsp6][I][52]	[nsp3][D][1225]	[nsp6][M][52]
2100|3681	DS|SA	2100	3681	2	[nsp3][S][1281]	[nsp6][A][53]	[nsp3][D][1225]	[nsp6][S][53]
2100|3686	DM|SL	2100	3686	2	[nsp3][S][1281]	[nsp6][L][58]	[nsp3][D][1225]	[nsp6][M][58]
2100|3687	DF|SL	2100	3687	2	[nsp3][S][1281]	[nsp6][L][59]	[nsp3][D][1225]	[nsp6][F][59]
2100|3711	EV|SM	2100	3711	2	[nsp3][S][1281]	[nsp6][M][83]	[nsp3][D][1225]	[nsp6][M][83]
2100|3727	DD|SE	2100	3727	2	[nsp3][S][1281]	[nsp6][E][99]	[nsp3][D][1225]	[nsp6][D][99]
2100|3737	DK|SR	2100	3737	2	[nsp3][S][1281]	[nsp6][R][109]	[nsp3][D][1225]	[nsp6][K][109]
2100|3748	ES|SL	2100	3748	2	[nsp3][S][1281]	[nsp6][L][120]	[nsp3][D][1225]	[nsp6][V][120]
2100|3763	DG|SA	2100	3763	2	[nsp3][S][1281]	[nsp6][A][135]	[nsp3][D][1225]	[nsp6][G][135]
2100|3787	NE|SD	2100	3787	2	[nsp3][S][1281]	[nsp6][D][159]	[nsp3][D][1225]	[nsp6][D][159]
2100|3790	EL|SI	2100	3790	2	[nsp3][S][1281]	[nsp6][I][162]	[nsp3][D][1225]	[nsp6][I][162]
2100|3796	DI|SV	2100	3796	2	[nsp3][S][1281]	[nsp6][V][168]	[nsp3][D][1225]	[nsp6][I][168]
2100|3809	NI|ST	2100	3809	2	[nsp3][S][1281]	[nsp6][T][181]	[nsp3][D][1225]	[nsp6][T][181]
2100|3810	DV|SI	2100	3810	2	[nsp3][S][1281]	[nsp6][I][182]	[nsp3][D][1225]	[nsp6][V][182]
2100|3816	DG|SA	2100	3816	2	[nsp3][S][1281]	[nsp6][A][188]	[nsp3][D][1225]	[nsp6][G][188]
2100|3820	DM|SV	2100	3820	2	[nsp3][S][1281]	[nsp6][V][192]	[nsp3][D][1225]	[nsp6][M][192]
2100|3825	DC|SY	2100	3825	2	[nsp3][S][1281]	[nsp6][Y][197]	[nsp3][D][1225]	[nsp6][C][197]
2100|3827	DI|SL	2100	3827	2	[nsp3][S][1281]	[nsp6][L][199]	[nsp3][D][1225]	[nsp6][I][199]
2100|3848	DF|SC	2100	3848	2	[nsp3][S][1281]	[nsp6][C][220]	[nsp3][D][1225]	[nsp6][F][220]
2100|3850	DT|SC	2100	3850	2	[nsp3][S][1281]	[nsp6][C][222]	[nsp3][D][1225]	[nsp6][T][222]
2100|3892	DN|SS	2100	3892	2	[nsp3][S][1281]	[nsp6][S][264]	[nsp3][D][1225]	[nsp6][N][264]
2100|3906	DV|SI	2100	3906	2	[nsp3][S][1281]	[nsp6][I][278]	[nsp3][D][1225]	[nsp6][V][278]
2100|3949	NR|SQ	2100	3949	2	[nsp3][S][1281]	[nsp7][Q][31]	[nsp3][D][1225]	[nsp7][Q][31]
2100|4016	DF|SY	2100	4016	2	[nsp3][S][1281]	[nsp8][Y][15]	[nsp3][D][1225]	[nsp8][F][15]
2100|4035	NI|SV	2100	4035	2	[nsp3][S][1281]	[nsp8][V][34]	[nsp3][D][1225]	[nsp8][V][34]
2100|4133	DI|SV	2100	4133	2	[nsp3][S][1281]	[nsp8][V][132]	[nsp3][D][1225]	[nsp8][I][132]
2100|4137	DN|SG	2100	4137	2	[nsp3][S][1281]	[nsp8][G][136]	[nsp3][D][1225]	[nsp8][N][136]
2100|4146	DT|SN	2100	4146	2	[nsp3][S][1281]	[nsp8][N][145]	[nsp3][D][1225]	[nsp8][T][145]
2100|4174	DS|SN	2100	4174	2	[nsp3][S][1281]	[nsp8][N][173]	[nsp3][D][1225]	[nsp8][S][173]
2100|4179	EN|SP	2100	4179	2	[nsp3][S][1281]	[nsp8][P][178]	[nsp3][D][1225]	[nsp8][P][178]
2100|4181	EM|SL	2100	4181	2	[nsp3][S][1281]	[nsp8][L][180]	[nsp3][D][1225]	[nsp8][L][180]
2100|4233	DT|SN	2100	4233	2	[nsp3][S][1281]	[nsp9][N][34]	[nsp3][D][1225]	[nsp9][T][34]
2100|4335	DA|SP	2100	4335	2	[nsp3][S][1281]	[nsp10][P][23]	[nsp3][D][1225]	[nsp10][A][23]
2100|4425	DK|SR	2100	4425	2	[nsp3][S][1281]	[nsp10][R][113]	[nsp3][D][1225]	[nsp10][K][113]
2100|4450	DL|SM	2100	4450	2	[nsp3][S][1281]	[nsp10][M][138]	[nsp3][D][1225]	[nsp10][L][138]
2100|4456	DQ|SS	2100	4456	2	[nsp3][S][1281]	[nsp12][S][5]	[nsp3][D][1225]	[nsp12][Q][5]
2100|4493	EI|SV	2100	4493	2	[nsp3][S][1281]	[nsp12][V][42]	[nsp3][D][1225]	[nsp12][V][42]
2100|4510	NM|SK	2100	4510	2	[nsp3][S][1281]	[nsp12][K][59]	[nsp3][D][1225]	[nsp12][K][59]
2100|4528	DF|SM	2100	4528	2	[nsp3][S][1281]	[nsp12][M][77]	[nsp3][D][1225]	[nsp12][F][77]
2100|4606	EE|SD	2100	4606	2	[nsp3][S][1281]	[nsp12][D][155]	[nsp3][D][1225]	[nsp12][D][155]
2100|4674	DI|SV	2100	4674	2	[nsp3][S][1281]	[nsp12][V][223]	[nsp3][D][1225]	[nsp12][I][223]
2100|4680	DS|SC	2100	4680	2	[nsp3][S][1281]	[nsp12][C][229]	[nsp3][D][1225]	[nsp12][S][229]
2100|4750	DV|SI	2100	4750	2	[nsp3][S][1281]	[nsp12][I][299]	[nsp3][D][1225]	[nsp12][V][299]
2100|4784	NM|SI	2100	4784	2	[nsp3][S][1281]	[nsp12][I][333]	[nsp3][D][1225]	[nsp12][I][333]
2100|5062	DN|ST	2100	5062	2	[nsp3][S][1281]	[nsp12][T][611]	[nsp3][D][1225]	[nsp12][N][611]
2100|5094	DT|SS	2100	5094	2	[nsp3][S][1281]	[nsp12][S][643]	[nsp3][D][1225]	[nsp12][T][643]
2100|5098	DS|SN	2100	5098	2	[nsp3][S][1281]	[nsp12][N][647]	[nsp3][D][1225]	[nsp12][S][647]
2100|5174	NI|SL	2100	5174	2	[nsp3][S][1281]	[nsp12][L][723]	[nsp3][D][1225]	[nsp12][L][723]
2100|5191	DD|SE	2100	5191	2	[nsp3][S][1281]	[nsp12][E][740]	[nsp3][D][1225]	[nsp12][D][740]
2100|5194	DN|SD	2100	5194	2	[nsp3][S][1281]	[nsp12][D][743]	[nsp3][D][1225]	[nsp12][N][743]
2100|5217	DF|SY	2100	5217	2	[nsp3][S][1281]	[nsp12][Y][766]	[nsp3][D][1225]	[nsp12][F][766]
2100|5220	DT|SN	2100	5220	2	[nsp3][S][1281]	[nsp12][N][769]	[nsp3][D][1225]	[nsp12][T][769]
2100|5223	DS|SA	2100	5223	2	[nsp3][S][1281]	[nsp12][A][772]	[nsp3][D][1225]	[nsp12][S][772]
2100|5235	DS|SA	2100	5235	2	[nsp3][S][1281]	[nsp12][A][784]	[nsp3][D][1225]	[nsp12][S][784]
2100|5461	NS|SP	2100	5461	2	[nsp3][S][1281]	[nsp13][P][78]	[nsp3][D][1225]	[nsp13][P][78]
2100|5544	NK|SR	2100	5544	2	[nsp3][S][1281]	[nsp13][R][161]	[nsp3][D][1225]	[nsp13][R][161]
2100|5728	NA|SD	2100	5728	2	[nsp3][S][1281]	[nsp13][D][345]	[nsp3][D][1225]	[nsp13][D][344]
2100|5842	EE|SD	2100	5842	2	[nsp3][S][1281]	[nsp13][D][459]	[nsp3][D][1225]	[nsp13][D][458]
2100|5889	NV|SA	2100	5889	2	[nsp3][S][1281]	[nsp13][A][506]	[nsp3][D][1225]	[nsp13][A][505]
2100|5999	DV|SI	2100	5999	2	[nsp3][S][1281]	[nsp14][I][14]	[nsp3][D][1225]	[nsp14][V][14]
2100|6001	EN|ST	2100	6001	2	[nsp3][S][1281]	[nsp14][T][16]	[nsp3][D][1225]	[nsp14][T][16]
2100|6084	DE|SD	2100	6084	2	[nsp3][S][1281]	[nsp14][D][99]	[nsp3][D][1225]	[nsp14][E][99]
2100|6119	DS|ST	2100	6119	2	[nsp3][S][1281]	[nsp14][T][134]	[nsp3][D][1225]	[nsp14][S][134]
2100|6145	NS|SN	2100	6145	2	[nsp3][S][1281]	[nsp14][N][160]	[nsp3][D][1225]	[nsp14][N][160]
2100|6161	DN|SG	2100	6161	2	[nsp3][S][1281]	[nsp14][G][176]	[nsp3][D][1225]	[nsp14][N][176]
2100|6188	NS|SP	2100	6188	2	[nsp3][S][1281]	[nsp14][P][203]	[nsp3][D][1225]	[nsp14][P][203]
2100|6205	DA|SS	2100	6205	2	[nsp3][S][1281]	[nsp14][S][220]	[nsp3][D][1225]	[nsp14][A][220]
2100|6213	DH|SN	2100	6213	2	[nsp3][S][1281]	[nsp14][N][228]	[nsp3][D][1225]	[nsp14][H][228]
2100|6278	DT|SS	2100	6278	2	[nsp3][S][1281]	[nsp14][S][293]	[nsp3][D][1225]	[nsp14][T][293]
2100|6279	DI|SV	2100	6279	2	[nsp3][S][1281]	[nsp14][V][294]	[nsp3][D][1225]	[nsp14][I][294]
2100|6283	NV|SI	2100	6283	2	[nsp3][S][1281]	[nsp14][I][298]	[nsp3][D][1225]	[nsp14][I][298]
2100|6304	DA|SS	2100	6304	2	[nsp3][S][1281]	[nsp14][S][319]	[nsp3][D][1225]	[nsp14][A][319]
2100|6331	VI|SV	2100	6331	2	[nsp3][S][1281]	[nsp14][V][346]	[nsp3][D][1225]	[nsp14][V][346]
2100|6359	DS|SH	2100	6359	2	[nsp3][S][1281]	[nsp14][H][374]	[nsp3][D][1225]	[nsp14][S][374]
2100|6422	DV|ST	2100	6422	2	[nsp3][S][1281]	[nsp14][T][437]	[nsp3][D][1225]	[nsp14][V][437]
2100|6478	DL|SQ	2100	6478	2	[nsp3][S][1281]	[nsp14][Q][493]	[nsp3][D][1225]	[nsp14][L][493]
2100|6519	DF|SY	2100	6519	2	[nsp3][S][1281]	[nsp15][Y][7]	[nsp3][D][1225]	[nsp15][F][7]
2100|6531	DQ|SA	2100	6531	2	[nsp3][S][1281]	[nsp15][A][19]	[nsp3][D][1225]	[nsp15][Q][19]
2100|6542	DT|SA	2100	6542	2	[nsp3][S][1281]	[nsp15][A][30]	[nsp3][D][1225]	[nsp15][T][30]
2100|6554	DL|SI	2100	6554	2	[nsp3][S][1281]	[nsp15][I][42]	[nsp3][D][1225]	[nsp15][L][42]
2100|6581	DV|SI	2100	6581	2	[nsp3][S][1281]	[nsp15][I][69]	[nsp3][D][1225]	[nsp15][V][69]
2100|6627	NT|SA	2100	6627	2	[nsp3][S][1281]	[nsp15][A][115]	[nsp3][D][1225]	[nsp15][I][115]
2100|6630	DP|SS	2100	6630	2	[nsp3][S][1281]	[nsp15][S][118]	[nsp3][D][1225]	[nsp15][P][118]
2100|6664	DQ|ST	2100	6664	2	[nsp3][S][1281]	[nsp15][T][152]	[nsp3][D][1225]	[nsp15][Q][152]
2100|6667	DV|SK	2100	6667	2	[nsp3][S][1281]	[nsp15][K][155]	[nsp3][D][1225]	[nsp15][V][155]
2100|6670	DK|SA	2100	6670	2	[nsp3][S][1281]	[nsp15][A][158]	[nsp3][D][1225]	[nsp15][K][158]
2100|6674	DL|SV	2100	6674	2	[nsp3][S][1281]	[nsp15][V][162]	[nsp3][D][1225]	[nsp15][L][162]
2100|6683	DA|SS	2100	6683	2	[nsp3][S][1281]	[nsp15][S][171]	[nsp3][D][1225]	[nsp15][A][171]
2100|6691	DY|SF	2100	6691	2	[nsp3][S][1281]	[nsp15][F][179]	[nsp3][D][1225]	[nsp15][Y][179]
2100|6697	DV|SI	2100	6697	2	[nsp3][S][1281]	[nsp15][I][185]	[nsp3][D][1225]	[nsp15][V][185]
2100|6698	DV|SI	2100	6698	2	[nsp3][S][1281]	[nsp15][I][186]	[nsp3][D][1225]	[nsp15][V][186]
2100|6713	DQ|SE	2100	6713	2	[nsp3][S][1281]	[nsp15][E][201]	[nsp3][D][1225]	[nsp15][Q][201]
2100|6714	DE|SD	2100	6714	2	[nsp3][S][1281]	[nsp15][D][202]	[nsp3][D][1225]	[nsp15][E][202]
2100|6740	VD|SE	2100	6740	2	[nsp3][S][1281]	[nsp15][E][228]	[nsp3][D][1225]	[nsp15][E][228]
2100|6745	ND|SE	2100	6745	2	[nsp3][S][1281]	[nsp15][E][233]	[nsp3][D][1225]	[nsp15][E][233]
2100|6763	DL|SM	2100	6763	2	[nsp3][S][1281]	[nsp15][M][251]	[nsp3][D][1225]	[nsp15][L][251]
2100|6767	ET|SA	2100	6767	2	[nsp3][S][1281]	[nsp15][A][255]	[nsp3][D][1225]	[nsp15][A][255]
2100|6849	NY|SH	2100	6849	2	[nsp3][S][1281]	[nsp15][H][337]	[nsp3][D][1225]	[nsp15][H][337]
2100|6859	DS|SA	2100	6859	2	[nsp3][S][1281]	[nsp16][A][1]	[nsp3][D][1225]	[nsp16][S][1]
2100|6893	DT|SV	2100	6893	2	[nsp3][S][1281]	[nsp16][V][35]	[nsp3][D][1225]	[nsp16][T][35]
2100|6894	DL|SI	2100	6894	2	[nsp3][S][1281]	[nsp16][I][36]	[nsp3][D][1225]	[nsp16][L][36]
2100|6972	NE|SD	2100	6972	2	[nsp3][S][1281]	[nsp16][D][114]	[nsp3][D][1225]	[nsp16][D][114]
2100|6999	EC|SK	2100	6999	2	[nsp3][S][1281]	[nsp16][K][141]	[nsp3][D][1225]	[nsp16][K][141]
2100|7011	DI|SL	2100	7011	2	[nsp3][S][1281]	[nsp16][L][153]	[nsp3][D][1225]	[nsp16][I][153]
2100|7016	DQ|SK	2100	7016	2	[nsp3][S][1281]	[nsp16][K][158]	[nsp3][D][1225]	[nsp16][Q][158]
2100|7046	DA|SS	2100	7046	2	[nsp3][S][1281]	[nsp16][S][188]	[nsp3][D][1225]	[nsp16][A][188]
2100|7067	DC|SV	2100	7067	2	[nsp3][S][1281]	[nsp16][V][209]	[nsp3][D][1225]	[nsp16][C][209]
2100|7073	EQ|SP	2100	7073	2	[nsp3][S][1281]	[nsp16][P][215]	[nsp3][D][1225]	[nsp16][P][215]
2100|7081	DV|ST	2100	7081	2	[nsp3][S][1281]	[nsp16][T][223]	[nsp3][D][1225]	[nsp16][V][223]
2100|7130	DL|SY	2100	7130	2	[nsp3][S][1281]	[nsp16][Y][272]	[nsp3][D][1225]	[nsp16][L][272]
2100|7134	DS|SE	2100	7134	2	[nsp3][S][1281]	[nsp16][E][276]	[nsp3][D][1225]	[nsp16][S][276]
2100|7156	EV|SN	2100	7156	2	[nsp3][S][1281]	[nsp16][N][298]	[nsp3][D][1225]	[nsp16][N][298]
2100|7162	NF|SZ	2100	7162	2	[nsp3][S][1281]	[Spike][Z][6]	[nsp3][D][1225]	[Spike][-][4]
2100|7167	DZ|SL	2100	7167	2	[nsp3][S][1281]	[Spike][L][11]	[nsp3][D][1225]	[Spike][-][7]
2100|7168	NT|DZ	2100	7168	2	[nsp3][S][1281]	[Spike][A][12]	[nsp3][D][1225]	[Spike][-][7]
2100|7175	EL|NI	2100	7175	2	[nsp3][S][1281]	[Spike][A][19]	[nsp3][D][1225]	[Spike][P][9]
2100|7180	DQ|SG	2100	7180	2	[nsp3][S][1281]	[Spike][G][24]	[nsp3][D][1225]	[Spike][Q][14]
2100|7181	NT|SC	2100	7181	2	[nsp3][S][1281]	[Spike][C][25]	[nsp3][D][1225]	[Spike][C][15]
2100|7187	EL|SK	2100	7187	2	[nsp3][S][1281]	[Spike][K][31]	[nsp3][D][1225]	[Spike][R][21]
2100|7189	EN|SQ	2100	7189	2	[nsp3][S][1281]	[Spike][Q][33]	[nsp3][D][1225]	[Spike][Q][23]
2100|7194	EG|SQ	2100	7194	2	[nsp3][S][1281]	[Spike][Q][38]	[nsp3][D][1225]	[Spike][Y][28]
2100|7195	NI|DT	2100	7195	2	[nsp3][S][1281]	[Spike][V][39]	[nsp3][D][1225]	[Spike][T][29]
2100|7198	NG|SS	2100	7198	2	[nsp3][S][1281]	[Spike][S][42]	[nsp3][D][1225]	[Spike][F][32]
2100|7209	EN|SF	2100	7209	2	[nsp3][S][1281]	[Spike][F][53]	[nsp3][D][1225]	[Spike][F][43]
2100|7215	EI|SH	2100	7215	2	[nsp3][S][1281]	[Spike][H][59]	[nsp3][D][1225]	[Spike][H][49]
2100|7217	EF|ST	2100	7217	2	[nsp3][S][1281]	[Spike][T][61]	[nsp3][D][1225]	[Spike][T][51]
2100|7218	EN|SQ	2100	7218	2	[nsp3][S][1281]	[Spike][Q][62]	[nsp3][D][1225]	[Spike][Q][52]
2100|7231	ER|SY	2100	7231	2	[nsp3][S][1281]	[Spike][Y][75]	[nsp3][D][1225]	[Spike][F][65]
2100|7237	EN|VT	2100	7237	2	[nsp3][S][1281]	[Spike][V][81]	[nsp3][D][1225]	[Spike][S][71]
2100|7238	ET|VN	2100	7238	2	[nsp3][S][1281]	[Spike][D][82]	[nsp3][D][1225]	[Spike][G][72]
2100|7243	EN|DK	2100	7243	2	[nsp3][S][1281]	[Spike][T][87]	[nsp3][D][1225]	[Spike][K][77]
2100|7245	VT|SF	2100	7245	2	[nsp3][S][1281]	[Spike][F][89]	[nsp3][D][1225]	[Spike][F][79]
2100|7247	EV|SN	2100	7247	2	[nsp3][S][1281]	[Spike][N][91]	[nsp3][D][1225]	[Spike][N][81]
2100|7248	EF|SP	2100	7248	2	[nsp3][S][1281]	[Spike][P][92]	[nsp3][D][1225]	[Spike][P][82]
2100|7253	EL|SG	2100	7253	2	[nsp3][S][1281]	[Spike][G][97]	[nsp3][D][1225]	[Spike][N][87]
2100|7266	DI|SV	2100	7266	2	[nsp3][S][1281]	[Spike][V][110]	[nsp3][D][1225]	[Spike][I][100]
2100|7267	EL|SI	2100	7267	2	[nsp3][S][1281]	[Spike][I][111]	[nsp3][D][1225]	[Spike][I][101]
2100|7277	ET|SD	2100	7277	2	[nsp3][S][1281]	[Spike][D][121]	[nsp3][D][1225]	[Spike][D][111]
2100|7283	DL|SA	2100	7283	2	[nsp3][S][1281]	[Spike][A][127]	[nsp3][D][1225]	[Spike][L][117]
2100|7285	EF|SI	2100	7285	2	[nsp3][S][1281]	[Spike][I][129]	[nsp3][D][1225]	[Spike][I][119]
2100|7286	EY|SV	2100	7286	2	[nsp3][S][1281]	[Spike][V][130]	[nsp3][D][1225]	[Spike][V][120]
2100|7289	DA|SS	2100	7289	2	[nsp3][S][1281]	[Spike][S][133]	[nsp3][D][1225]	[Spike][A][123]
2100|7291	NA|SH	2100	7291	2	[nsp3][S][1281]	[Spike][H][135]	[nsp3][D][1225]	[Spike][N][125]
2100|7304	EV|SE	2100	7304	2	[nsp3][S][1281]	[Spike][E][148]	[nsp3][D][1225]	[Spike][D][138]
2100|7306	ER|SM	2100	7306	2	[nsp3][S][1281]	[Spike][M][150]	[nsp3][D][1225]	[Spike][F][140]
2100|7307	EV|DL	2100	7307	2	[nsp3][S][1281]	[Spike][F][151]	[nsp3][D][1225]	[Spike][L][141]
2100|7310	DY|SS	2100	7310	2	[nsp3][S][1281]	[Spike][S][154]	[nsp3][D][1225]	[Spike][Y][144]
2100|7314	DH|SG	2100	7314	2	[nsp3][S][1281]	[Spike][G][158]	[nsp3][D][1225]	[Spike][H][146]
2100|7315	EG|ST	2100	7315	2	[nsp3][S][1281]	[Spike][T][159]	[nsp3][D][1225]	[Spike][K][147]
2100|7317	ES|DN	2100	7317	2	[nsp3][S][1281]	[Spike][Q][161]	[nsp3][D][1225]	[Spike][N][149]
2100|7321	NA|SW	2100	7321	2	[nsp3][S][1281]	[Spike][W][165]	[nsp3][D][1225]	[Spike][W][152]
2100|7323	VI|SZ	2100	7323	2	[nsp3][S][1281]	[Spike][W][167]	[nsp3][D][1225]	[Spike][E][154]
2100|7325	DE|SZ	2100	7325	2	[nsp3][S][1281]	[Spike][W][169]	[nsp3][D][1225]	[Spike][E][156]
2100|7326	DF|SZ	2100	7326	2	[nsp3][S][1281]	[Spike][W][170]	[nsp3][D][1225]	[Spike][F][157]
2100|7339	ND|SR	2100	7339	2	[nsp3][S][1281]	[Spike][R][183]	[nsp3][D][1225]	[Spike][Y][170]
2100|7343	DP|SS	2100	7343	2	[nsp3][S][1281]	[Spike][S][187]	[nsp3][D][1225]	[Spike][P][174]
2100|7345	NP|SQ	2100	7345	2	[nsp3][S][1281]	[Spike][Q][189]	[nsp3][D][1225]	[Spike][L][176]
2100|7351	EC|SK	2100	7351	2	[nsp3][S][1281]	[Spike][K][195]	[nsp3][D][1225]	[Spike][K][182]
2100|7353	VG|ND	2100	7353	2	[nsp3][S][1281]	[Spike][T][197]	[nsp3][D][1225]	[Spike][Q][183]
2100|7354	ES|SG	2100	7354	2	[nsp3][S][1281]	[Spike][G][198]	[nsp3][D][1225]	[Spike][G][184]
2100|7357	ED|SZ	2100	7357	2	[nsp3][S][1281]	[Spike][Z][201]	[nsp3][D][1225]	[Spike][-][184]
2100|7360	VN|SK	2100	7360	2	[nsp3][S][1281]	[Spike][K][204]	[nsp3][D][1225]	[Spike][K][187]
2100|7369	EY|SN	2100	7369	2	[nsp3][S][1281]	[Spike][N][213]	[nsp3][D][1225]	[Spike][N][196]
2100|7380	VF|SY	2100	7380	2	[nsp3][S][1281]	[Spike][Y][224]	[nsp3][D][1225]	[Spike][H][207]
2100|7384	ND|SZ	2100	7384	2	[nsp3][S][1281]	[Spike][Z][228]	[nsp3][D][1225]	[Spike][-][209]
2100|7385	NL|SZ	2100	7385	2	[nsp3][S][1281]	[Spike][Z][229]	[nsp3][D][1225]	[Spike][-][209]
2100|7391	NA|SR	2100	7391	2	[nsp3][S][1281]	[Spike][R][235]	[nsp3][D][1225]	[Spike][R][214]
2100|7392	NA|SG	2100	7392	2	[nsp3][S][1281]	[Spike][G][236]	[nsp3][D][1225]	[Spike][D][215]
2100|7398	NL|SS	2100	7398	2	[nsp3][S][1281]	[Spike][S][242]	[nsp3][D][1225]	[Spike][S][221]
2100|7403	EF|SI	2100	7403	2	[nsp3][S][1281]	[Spike][I][247]	[nsp3][D][1225]	[Spike][L][226]
2100|7409	VS|SG	2100	7409	2	[nsp3][S][1281]	[Spike][G][253]	[nsp3][D][1225]	[Spike][G][232]
2100|7416	ES|SR	2100	7416	2	[nsp3][S][1281]	[Spike][R][260]	[nsp3][D][1225]	[Spike][Q][239]
2100|7419	NT|SM	2100	7419	2	[nsp3][S][1281]	[Spike][M][263]	[nsp3][D][1225]	[Spike][L][242]
2100|7421	ES|SM	2100	7421	2	[nsp3][S][1281]	[Spike][M][265]	[nsp3][D][1225]	[Spike][L][244]
2100|7422	DH|SF	2100	7422	2	[nsp3][S][1281]	[Spike][F][266]	[nsp3][D][1225]	[Spike][H][245]
2100|7424	EH|DS	2100	7424	2	[nsp3][S][1281]	[Spike][Q][268]	[nsp3][D][1225]	[Spike][S][247]
2100|7428	DP|SZ	2100	7428	2	[nsp3][S][1281]	[Spike][W][272]	[nsp3][D][1225]	[Spike][P][251]
2100|7433	ET|SS	2100	7433	2	[nsp3][S][1281]	[Spike][S][277]	[nsp3][D][1225]	[Spike][S][256]
2100|7435	ET|SF	2100	7435	2	[nsp3][S][1281]	[Spike][F][279]	[nsp3][D][1225]	[Spike][W][258]
2100|7438	NZ|SE	2100	7438	2	[nsp3][S][1281]	[Spike][E][282]	[nsp3][D][1225]	[Spike][G][261]
2100|7442	ES|SA	2100	7442	2	[nsp3][S][1281]	[Spike][A][286]	[nsp3][D][1225]	[Spike][A][264]
2100|7444	NI|SY	2100	7444	2	[nsp3][S][1281]	[Spike][Y][288]	[nsp3][D][1225]	[Spike][Y][266]
2100|7445	EY|SV	2100	7445	2	[nsp3][S][1281]	[Spike][V][289]	[nsp3][D][1225]	[Spike][V][267]
2100|7449	ER|SK	2100	7449	2	[nsp3][S][1281]	[Spike][K][293]	[nsp3][D][1225]	[Spike][Q][271]
2100|7463	NM|SI	2100	7463	2	[nsp3][S][1281]	[Spike][I][307]	[nsp3][D][1225]	[Spike][I][285]
2100|7477	DT|SL	2100	7477	2	[nsp3][S][1281]	[Spike][L][321]	[nsp3][D][1225]	[Spike][T][299]
2100|7484	EV|SF	2100	7484	2	[nsp3][S][1281]	[Spike][F][328]	[nsp3][D][1225]	[Spike][F][306]
2100|7485	ND|SN	2100	7485	2	[nsp3][S][1281]	[Spike][N][329]	[nsp3][D][1225]	[Spike][T][307]
2100|7503	DS|SE	2100	7503	2	[nsp3][S][1281]	[Spike][E][347]	[nsp3][D][1225]	[Spike][S][325]
2100|7504	DI|SV	2100	7504	2	[nsp3][S][1281]	[Spike][V][348]	[nsp3][D][1225]	[Spike][I][326]
2100|7526	DA|SP	2100	7526	2	[nsp3][S][1281]	[Spike][P][370]	[nsp3][D][1225]	[Spike][A][348]
2100|7534	EE|ST	2100	7534	2	[nsp3][S][1281]	[Spike][T][378]	[nsp3][D][1225]	[Spike][K][356]
2100|7558	ER|SK	2100	7558	2	[nsp3][S][1281]	[Spike][K][402]	[nsp3][D][1225]	[Spike][K][378]
2100|7610	NI|ST	2100	7610	2	[nsp3][S][1281]	[Spike][T][454]	[nsp3][D][1225]	[Spike][T][430]
2100|7618	DS|ST	2100	7618	2	[nsp3][S][1281]	[Spike][T][462]	[nsp3][D][1225]	[Spike][S][438]
2100|7619	EK|SA	2100	7619	2	[nsp3][S][1281]	[Spike][A][463]	[nsp3][D][1225]	[Spike][N][439]
2100|7624	EN|SG	2100	7624	2	[nsp3][S][1281]	[Spike][G][468]	[nsp3][D][1225]	[Spike][K][444]
2100|7629	EG|SZ	2100	7629	2	[nsp3][S][1281]	[Spike][W][473]	[nsp3][D][1225]	[Spike][Y][449]
2100|7642	EL|SK	2100	7642	2	[nsp3][S][1281]	[Spike][K][486]	[nsp3][D][1225]	[Spike][K][462]
2100|7648	EV|SL	2100	7648	2	[nsp3][S][1281]	[Spike][L][492]	[nsp3][D][1225]	[Spike][I][468]
2100|7650	DT|SS	2100	7650	2	[nsp3][S][1281]	[Spike][S][494]	[nsp3][D][1225]	[Spike][T][470]
2100|7655	DA|SZ	2100	7655	2	[nsp3][S][1281]	[Spike][W][499]	[nsp3][D][1225]	[Spike][A][475]
2100|7658	EN|SZ	2100	7658	2	[nsp3][S][1281]	[Spike][W][502]	[nsp3][D][1225]	[Spike][T][478]
2100|7659	ED|SZ	2100	7659	2	[nsp3][S][1281]	[Spike][W][503]	[nsp3][D][1225]	[Spike][P][479]
2100|7660	EG|SZ	2100	7660	2	[nsp3][S][1281]	[Spike][W][504]	[nsp3][D][1225]	[Spike][C][480]
2100|7673	EL|SS	2100	7673	2	[nsp3][S][1281]	[Spike][S][517]	[nsp3][D][1225]	[Spike][Q][493]
2100|7674	EK|ST	2100	7674	2	[nsp3][S][1281]	[Spike][T][518]	[nsp3][D][1225]	[Spike][S][494]
2100|7683	ES|SP	2100	7683	2	[nsp3][S][1281]	[Spike][P][527]	[nsp3][D][1225]	[Spike][G][502]
2100|7684	EQ|SV	2100	7684	2	[nsp3][S][1281]	[Spike][V][528]	[nsp3][D][1225]	[Spike][V][503]
2100|7710	ER|SL	2100	7710	2	[nsp3][S][1281]	[Spike][L][554]	[nsp3][D][1225]	[Spike][K][529]
2100|7748	VK|SR	2100	7748	2	[nsp3][S][1281]	[Spike][R][592]	[nsp3][D][1225]	[Spike][R][567]
2100|7753	DT|SF	2100	7753	2	[nsp3][S][1281]	[Spike][F][597]	[nsp3][D][1225]	[Spike][T][572]
2100|7761	EP|SQ	2100	7761	2	[nsp3][S][1281]	[Spike][Q][605]	[nsp3][D][1225]	[Spike][Q][580]
2100|7763	EN|SL	2100	7763	2	[nsp3][S][1281]	[Spike][L][607]	[nsp3][D][1225]	[Spike][L][582]
2100|7764	EA|SE	2100	7764	2	[nsp3][S][1281]	[Spike][E][608]	[nsp3][D][1225]	[Spike][E][583]
2100|7785	EL|SA	2100	7785	2	[nsp3][S][1281]	[Spike][A][629]	[nsp3][D][1225]	[Spike][T][604]
2100|7788	DQ|SE	2100	7788	2	[nsp3][S][1281]	[Spike][E][632]	[nsp3][D][1225]	[Spike][Q][607]
2100|7800	DE|SD	2100	7800	2	[nsp3][S][1281]	[Spike][D][644]	[nsp3][D][1225]	[Spike][E][619]
2100|7807	EL|SA	2100	7807	2	[nsp3][S][1281]	[Spike][A][651]	[nsp3][D][1225]	[Spike][A][626]
2100|7808	EN|SD	2100	7808	2	[nsp3][S][1281]	[Spike][D][652]	[nsp3][D][1225]	[Spike][D][627]
2100|7810	EY|SL	2100	7810	2	[nsp3][S][1281]	[Spike][L][654]	[nsp3][D][1225]	[Spike][L][629]
2100|7811	EN|ST	2100	7811	2	[nsp3][S][1281]	[Spike][T][655]	[nsp3][D][1225]	[Spike][T][630]
2100|7813	EG|SA	2100	7813	2	[nsp3][S][1281]	[Spike][A][657]	[nsp3][D][1225]	[Spike][T][632]
2100|7824	ES|SN	2100	7824	2	[nsp3][S][1281]	[Spike][N][668]	[nsp3][D][1225]	[Spike][N][641]
2100|7825	ER|SV	2100	7825	2	[nsp3][S][1281]	[Spike][V][669]	[nsp3][D][1225]	[Spike][V][642]
2100|7829	DR|SQ	2100	7829	2	[nsp3][S][1281]	[Spike][Q][673]	[nsp3][D][1225]	[Spike][R][646]
2100|7858	ET|SH	2100	7858	2	[nsp3][S][1281]	[Spike][H][702]	[nsp3][D][1225]	[Spike][Q][675]
2100|7860	EK|SA	2100	7860	2	[nsp3][S][1281]	[Spike][A][704]	[nsp3][D][1225]	[Spike][Q][677]
2100|7862	EZ|VI	2100	7862	2	[nsp3][S][1281]	[Spike][V][706]	[nsp3][D][1225]	[Spike][N][679]
2100|7863	EZ|SL	2100	7863	2	[nsp3][S][1281]	[Spike][L][707]	[nsp3][D][1225]	[Spike][S][680]
2100|7869	ET|SS	2100	7869	2	[nsp3][S][1281]	[Spike][S][713]	[nsp3][D][1225]	[Spike][S][686]
2100|7871	ES|ST	2100	7871	2	[nsp3][S][1281]	[Spike][T][715]	[nsp3][D][1225]	[Spike][V][687]
2100|7873	ET|SQ	2100	7873	2	[nsp3][S][1281]	[Spike][Q][717]	[nsp3][D][1225]	[Spike][S][689]
2100|7874	EP|SK	2100	7874	2	[nsp3][S][1281]	[Spike][K][718]	[nsp3][D][1225]	[Spike][Q][690]
2100|7886	ET|SE	2100	7886	2	[nsp3][S][1281]	[Spike][E][730]	[nsp3][D][1225]	[Spike][E][702]
2100|7889	EP|SI	2100	7889	2	[nsp3][S][1281]	[Spike][I][733]	[nsp3][D][1225]	[Spike][V][705]
2100|7903	DT|SS	2100	7903	2	[nsp3][S][1281]	[Spike][S][747]	[nsp3][D][1225]	[Spike][T][719]
2100|7910	DI|SV	2100	7910	2	[nsp3][S][1281]	[Spike][V][754]	[nsp3][D][1225]	[Spike][I][726]
2100|7945	EE|ST	2100	7945	2	[nsp3][S][1281]	[Spike][T][789]	[nsp3][D][1225]	[Spike][T][761]
2100|7952	EA|ST	2100	7952	2	[nsp3][S][1281]	[Spike][T][796]	[nsp3][D][1225]	[Spike][T][768]
2100|7971	EA|SQ	2100	7971	2	[nsp3][S][1281]	[Spike][Q][815]	[nsp3][D][1225]	[Spike][Q][787]
2100|7972	EV|SM	2100	7972	2	[nsp3][S][1281]	[Spike][M][816]	[nsp3][D][1225]	[Spike][I][788]
2100|7978	EF|SI	2100	7978	2	[nsp3][S][1281]	[Spike][I][822]	[nsp3][D][1225]	[Spike][I][794]
2100|7979	ET|SK	2100	7979	2	[nsp3][S][1281]	[Spike][K][823]	[nsp3][D][1225]	[Spike][K][795]
2100|7994	EG|SS	2100	7994	2	[nsp3][S][1281]	[Spike][S][838]	[nsp3][D][1225]	[Spike][S][810]
2100|7997	DS|ST	2100	7997	2	[nsp3][S][1281]	[Spike][T][841]	[nsp3][D][1225]	[Spike][S][813]
2100|8018	DI|SM	2100	8018	2	[nsp3][S][1281]	[Spike][M][862]	[nsp3][D][1225]	[Spike][I][834]
2100|8023	EN|SE	2100	8023	2	[nsp3][S][1281]	[Spike][E][867]	[nsp3][D][1225]	[Spike][D][839]
2100|8029	DA|SS	2100	8029	2	[nsp3][S][1281]	[Spike][S][873]	[nsp3][D][1225]	[Spike][A][845]
2100|8059	DS|SA	2100	8059	2	[nsp3][S][1281]	[Spike][A][903]	[nsp3][D][1225]	[Spike][S][875]
2100|8062	DL|SV	2100	8062	2	[nsp3][S][1281]	[Spike][V][906]	[nsp3][D][1225]	[Spike][L][878]
2100|8254	DA|SS	2100	8254	2	[nsp3][S][1281]	[Spike][S][1098]	[nsp3][D][1225]	[Spike][A][1070]
2100|8272	DH|SY	2100	8272	2	[nsp3][S][1281]	[Spike][Y][1116]	[nsp3][D][1225]	[Spike][H][1088]
2100|8281	EN|SS	2100	8281	2	[nsp3][S][1281]	[Spike][S][1125]	[nsp3][D][1225]	[Spike][S][1097]
2100|8284	EG|ST	2100	8284	2	[nsp3][S][1281]	[Spike][T][1128]	[nsp3][D][1225]	[Spike][T][1100]
2100|8302	EE|SD	2100	8302	2	[nsp3][S][1281]	[Spike][D][1146]	[nsp3][D][1225]	[Spike][D][1118]
2100|8306	EM|SV	2100	8306	2	[nsp3][S][1281]	[Spike][V][1150]	[nsp3][D][1225]	[Spike][V][1122]
2100|8317	DV|SI	2100	8317	2	[nsp3][S][1281]	[Spike][I][1161]	[nsp3][D][1225]	[Spike][V][1133]
2100|8364	EN|SQ	2100	8364	2	[nsp3][S][1281]	[Spike][Q][1208]	[nsp3][D][1225]	[Spike][Q][1180]
2100|8369	EK|SR	2100	8369	2	[nsp3][S][1281]	[Spike][R][1213]	[nsp3][D][1225]	[Spike][R][1185]
2100|8400	DI|SV	2100	8400	2	[nsp3][S][1281]	[Spike][V][1244]	[nsp3][D][1225]	[Spike][I][1216]
2100|8415	ES|ST	2100	8415	2	[nsp3][S][1281]	[Spike][T][1259]	[nsp3][D][1225]	[Spike][T][1231]
2100|8417	DM|SL	2100	8417	2	[nsp3][S][1281]	[Spike][L][1261]	[nsp3][D][1225]	[Spike][M][1233]
2100|8450	EQ|SK	2100	8450	2	[nsp3][S][1281]	[Spike][K][1294]	[nsp3][D][1225]	[Spike][K][1266]
2100|8460	EF|SL	2100	8460	2	[nsp3][S][1281]	[3a][L][3]	[nsp3][D][1225]	[3a][L][3]
2100|8463	EK|SS	2100	8463	2	[nsp3][S][1281]	[3a][S][6]	[nsp3][D][1225]	[3a][R][6]
2100|8470	DV|SI	2100	8470	2	[nsp3][S][1281]	[3a][I][13]	[nsp3][D][1225]	[3a][V][13]
2100|8472	EV|SR	2100	8472	2	[nsp3][S][1281]	[3a][R][15]	[nsp3][D][1225]	[3a][L][15]
2100|8473	ES|DK	2100	8473	2	[nsp3][S][1281]	[3a][Q][16]	[nsp3][D][1225]	[3a][K][16]
2100|8474	EK|SP	2100	8474	2	[nsp3][S][1281]	[3a][P][17]	[nsp3][D][1225]	[3a][Q][17]
2100|8476	EN|SK	2100	8476	2	[nsp3][S][1281]	[3a][K][19]	[nsp3][D][1225]	[3a][E][19]
2100|8479	DD|SN	2100	8479	2	[nsp3][S][1281]	[3a][N][22]	[nsp3][D][1225]	[3a][D][22]
2100|8480	EV|SA	2100	8480	2	[nsp3][S][1281]	[3a][A][23]	[nsp3][D][1225]	[3a][A][23]
2100|8482	ES|SP	2100	8482	2	[nsp3][S][1281]	[3a][P][25]	[nsp3][D][1225]	[3a][P][25]
2100|8484	DD|SS	2100	8484	2	[nsp3][S][1281]	[3a][S][27]	[nsp3][D][1225]	[3a][D][27]
2100|8487	DR|SH	2100	8487	2	[nsp3][S][1281]	[3a][H][30]	[nsp3][D][1225]	[3a][R][30]
2100|8494	DI|SL	2100	8494	2	[nsp3][S][1281]	[3a][L][37]	[nsp3][D][1225]	[3a][I][37]
2100|8505	EA|SV	2100	8505	2	[nsp3][S][1281]	[3a][V][48]	[nsp3][D][1225]	[3a][V][48]
2100|8512	VI|SL	2100	8512	2	[nsp3][S][1281]	[3a][L][55]	[nsp3][D][1225]	[3a][L][52]
2100|8524	DT|SA	2100	8524	2	[nsp3][S][1281]	[3a][A][67]	[nsp3][D][1225]	[3a][T][64]
2100|8542	EA|SN	2100	8542	2	[nsp3][S][1281]	[3a][N][85]	[nsp3][D][1225]	[3a][N][82]
2100|8550	DV|SI	2100	8550	2	[nsp3][S][1281]	[3a][I][93]	[nsp3][D][1225]	[3a][V][90]
2100|8559	VG|SA	2100	8559	2	[nsp3][S][1281]	[3a][A][102]	[nsp3][D][1225]	[3a][A][99]
2100|8561	DL|SM	2100	8561	2	[nsp3][S][1281]	[3a][M][104]	[nsp3][D][1225]	[3a][L][101]
2100|8567	VF|SY	2100	8567	2	[nsp3][S][1281]	[3a][Y][110]	[nsp3][D][1225]	[3a][Y][107]
2100|8574	VC|SI	2100	8574	2	[nsp3][S][1281]	[3a][I][117]	[nsp3][D][1225]	[3a][F][114]
2100|8581	EA|SC	2100	8581	2	[nsp3][S][1281]	[3a][C][124]	[nsp3][D][1225]	[3a][V][121]
2100|8585	EC|SM	2100	8585	2	[nsp3][S][1281]	[3a][M][128]	[nsp3][D][1225]	[3a][M][125]
2100|8607	DL|SV	2100	8607	2	[nsp3][S][1281]	[3a][V][150]	[nsp3][D][1225]	[3a][L][147]
2100|8614	EC|SY	2100	8614	2	[nsp3][S][1281]	[3a][Y][157]	[nsp3][D][1225]	[3a][Y][154]
2100|8625	DS|SD	2100	8625	2	[nsp3][S][1281]	[3a][D][168]	[nsp3][D][1225]	[3a][S][165]
2100|8626	DS|ST	2100	8626	2	[nsp3][S][1281]	[3a][T][169]	[nsp3][D][1225]	[3a][S][166]
2100|8631	VC|NT	2100	8631	2	[nsp3][S][1281]	[3a][S][174]	[nsp3][D][1225]	[3a][S][171]
2100|8641	EN|SK	2100	8641	2	[nsp3][S][1281]	[3a][K][184]	[nsp3][D][1225]	[3a][E][181]
2100|8643	NY|SD	2100	8643	2	[nsp3][S][1281]	[3a][D][186]	[nsp3][D][1225]	[3a][D][183]
2100|8660	DC|SY	2100	8660	2	[nsp3][S][1281]	[3a][Y][203]	[nsp3][D][1225]	[3a][C][200]
2100|8662	NI|SV	2100	8662	2	[nsp3][S][1281]	[3a][V][205]	[nsp3][D][1225]	[3a][V][202]
2100|8663	DL|SI	2100	8663	2	[nsp3][S][1281]	[3a][I][206]	[nsp3][D][1225]	[3a][L][203]
2100|8668	NA|ST	2100	8668	2	[nsp3][S][1281]	[3a][T][211]	[nsp3][D][1225]	[3a][T][208]
2100|8669	DS|SE	2100	8669	2	[nsp3][S][1281]	[3a][E][212]	[nsp3][D][1225]	[3a][S][209]
2100|8675	DY|SE	2100	8675	2	[nsp3][S][1281]	[3a][E][218]	[nsp3][D][1225]	[3a][Y][215]
2100|8686	ED|SE	2100	8686	2	[nsp3][S][1281]	[3a][E][229]	[nsp3][D][1225]	[3a][E][226]
2100|8687	DH|SN	2100	8687	2	[nsp3][S][1281]	[3a][N][230]	[nsp3][D][1225]	[3a][H][227]
2100|8688	EH|SA	2100	8688	2	[nsp3][S][1281]	[3a][A][231]	[nsp3][D][1225]	[3a][V][228]
2100|8696	DI|SL	2100	8696	2	[nsp3][S][1281]	[3a][L][239]	[nsp3][D][1225]	[3a][I][236]
2100|8697	EZ|SV	2100	8697	2	[nsp3][S][1281]	[3a][V][240]	[nsp3][D][1225]	[3a][V][237]
2100|8698	DD|SZ	2100	8698	2	[nsp3][S][1281]	[3a][W][241]	[nsp3][D][1225]	[3a][D][238]
2100|8700	DE|SK	2100	8700	2	[nsp3][S][1281]	[3a][K][243]	[nsp3][D][1225]	[3a][E][239]
2100|8701	ES|SD	2100	8701	2	[nsp3][S][1281]	[3a][D][244]	[nsp3][D][1225]	[3a][P][240]
2100|8702	ET|DE	2100	8702	2	[nsp3][S][1281]	[3a][V][245]	[nsp3][D][1225]	[3a][E][241]
2100|8713	VT|SS	2100	8713	2	[nsp3][S][1281]	[3a][S][256]	[nsp3][D][1225]	[3a][S][252]
2100|8791	DS|ST	2100	8791	2	[nsp3][S][1281]	[envelope][T][55]	[nsp3][D][1225]	[envelope][S][55]
2100|8806	DZ|SG	2100	8806	2	[nsp3][S][1281]	[envelope][G][70]	[nsp3][D][1225]	[envelope][-][69]
2100|8843	DT|SA	2100	8843	2	[nsp3][S][1281]	[membrane][A][31]	[nsp3][D][1225]	[membrane][T][30]
2100|8846	DC|SM	2100	8846	2	[nsp3][S][1281]	[membrane][M][34]	[nsp3][D][1225]	[membrane][C][33]
2100|8853	DA|SS	2100	8853	2	[nsp3][S][1281]	[membrane][S][41]	[nsp3][D][1225]	[membrane][A][40]
2100|8865	DI|SV	2100	8865	2	[nsp3][S][1281]	[membrane][V][53]	[nsp3][D][1225]	[membrane][I][52]
2100|8889	DI|SV	2100	8889	2	[nsp3][S][1281]	[membrane][V][77]	[nsp3][D][1225]	[membrane][I][76]
2100|8900	DL|SI	2100	8900	2	[nsp3][S][1281]	[membrane][I][88]	[nsp3][D][1225]	[membrane][L][87]
2100|8910	NF|SV	2100	8910	2	[nsp3][S][1281]	[membrane][V][98]	[nsp3][D][1225]	[membrane][I][97]
2100|8938	DH|SR	2100	8938	2	[nsp3][S][1281]	[membrane][R][126]	[nsp3][D][1225]	[membrane][H][125]
2100|8958	DL|SI	2100	8958	2	[nsp3][S][1281]	[membrane][I][146]	[nsp3][D][1225]	[membrane][L][145]
2100|8964	DI|SM	2100	8964	2	[nsp3][S][1281]	[membrane][M][152]	[nsp3][D][1225]	[membrane][I][151]
2100|9001	DA|SG	2100	9001	2	[nsp3][S][1281]	[membrane][G][189]	[nsp3][D][1225]	[membrane][A][188]
2100|9002	DG|ST	2100	9002	2	[nsp3][S][1281]	[membrane][T][190]	[nsp3][D][1225]	[membrane][G][189]
2100|9010	DS|SN	2100	9010	2	[nsp3][S][1281]	[membrane][N][198]	[nsp3][D][1225]	[membrane][S][197]
2100|9027	DS|SN	2100	9027	2	[nsp3][S][1281]	[membrane][N][215]	[nsp3][D][1225]	[membrane][S][214]
2100|9038	NN|SD	2100	9038	2	[nsp3][S][1281]	[nucleocapsid][D][3]	[nsp3][D][1225]	[nucleocapsid][D][3]
2100|9044	EZ|SN	2100	9044	2	[nsp3][S][1281]	[nucleocapsid][N][9]	[nsp3][D][1225]	[nucleocapsid][N][8]
2100|9045	EZ|SQ	2100	9045	2	[nsp3][S][1281]	[nucleocapsid][Q][10]	[nsp3][D][1225]	[nucleocapsid][Q][9]
2100|9049	NS|SP	2100	9049	2	[nsp3][S][1281]	[nucleocapsid][P][14]	[nsp3][D][1225]	[nucleocapsid][P][13]
2100|9061	DG|SD	2100	9061	2	[nsp3][S][1281]	[nucleocapsid][D][26]	[nsp3][D][1225]	[nucleocapsid][G][25]
2100|9062	DS|SN	2100	9062	2	[nsp3][S][1281]	[nucleocapsid][N][27]	[nsp3][D][1225]	[nucleocapsid][S][26]
2100|9116	NT|SK	2100	9116	2	[nsp3][S][1281]	[nucleocapsid][K][81]	[nsp3][D][1225]	[nucleocapsid][P][80]
2100|9139	DD|SE	2100	9139	2	[nsp3][S][1281]	[nucleocapsid][E][104]	[nsp3][D][1225]	[nucleocapsid][D][103]
2100|9158	ET|SP	2100	9158	2	[nsp3][S][1281]	[nucleocapsid][P][123]	[nsp3][D][1225]	[nucleocapsid][P][122]
2100|9167	DI|SV	2100	9167	2	[nsp3][S][1281]	[nucleocapsid][V][132]	[nsp3][D][1225]	[nucleocapsid][I][131]
2100|9214	NS|SG	2100	9214	2	[nsp3][S][1281]	[nucleocapsid][G][179]	[nsp3][D][1225]	[nucleocapsid][G][178]
2100|9228	DN|SG	2100	9228	2	[nsp3][S][1281]	[nucleocapsid][G][193]	[nsp3][D][1225]	[nucleocapsid][N][192]
2100|9229	DS|SN	2100	9229	2	[nsp3][S][1281]	[nucleocapsid][N][194]	[nsp3][D][1225]	[nucleocapsid][S][193]
2100|9232	NT|SN	2100	9232	2	[nsp3][S][1281]	[nucleocapsid][N][197]	[nsp3][D][1225]	[nucleocapsid][N][196]
2100|9241	DT|SN	2100	9241	2	[nsp3][S][1281]	[nucleocapsid][N][206]	[nsp3][D][1225]	[nucleocapsid][T][205]
2100|9250	DN|SG	2100	9250	2	[nsp3][S][1281]	[nucleocapsid][G][215]	[nsp3][D][1225]	[nucleocapsid][N][213]
2100|9253	DD|SE	2100	9253	2	[nsp3][S][1281]	[nucleocapsid][E][218]	[nsp3][D][1225]	[nucleocapsid][D][216]
2100|9254	DA|ST	2100	9254	2	[nsp3][S][1281]	[nucleocapsid][T][219]	[nsp3][D][1225]	[nucleocapsid][A][217]
2100|9258	EI|SL	2100	9258	2	[nsp3][S][1281]	[nucleocapsid][L][223]	[nsp3][D][1225]	[nucleocapsid][L][221]
2100|9271	DM|SV	2100	9271	2	[nsp3][S][1281]	[nucleocapsid][V][236]	[nsp3][D][1225]	[nucleocapsid][M][234]
2100|9280	EP|SG	2100	9280	2	[nsp3][S][1281]	[nucleocapsid][G][245]	[nsp3][D][1225]	[nucleocapsid][G][243]
2100|9364	EQ|SS	2100	9364	2	[nsp3][S][1281]	[nucleocapsid][S][329]	[nsp3][D][1225]	[nucleocapsid][S][327]
2100|9371	DT|SH	2100	9371	2	[nsp3][S][1281]	[nucleocapsid][H][336]	[nsp3][D][1225]	[nucleocapsid][T][334]
2100|9412	EQ|SK	2100	9412	2	[nsp3][S][1281]	[nucleocapsid][K][377]	[nsp3][D][1225]	[nucleocapsid][K][375]
2100|9427	DQ|SP	2100	9427	2	[nsp3][S][1281]	[nucleocapsid][P][392]	[nsp3][D][1225]	[nucleocapsid][Q][390]
2100|9437	DL|SM	2100	9437	2	[nsp3][S][1281]	[nucleocapsid][M][402]	[nsp3][D][1225]	[nucleocapsid][L][400]
2100|9439	VE|SD	2100	9439	2	[nsp3][S][1281]	[nucleocapsid][D][404]	[nsp3][D][1225]	[nucleocapsid][D][402]
2100|9442	DK|SR	2100	9442	2	[nsp3][S][1281]	[nucleocapsid][R][407]	[nsp3][D][1225]	[nucleocapsid][K][405]
2100|9446	DQ|SN	2100	9446	2	[nsp3][S][1281]	[nucleocapsid][N][411]	[nsp3][D][1225]	[nucleocapsid][Q][409]
2100|9450	DS|SG	2100	9450	2	[nsp3][S][1281]	[nucleocapsid][G][415]	[nsp3][D][1225]	[nucleocapsid][S][413]
2100|9451	DZ|SA	2100	9451	2	[nsp3][S][1281]	[nucleocapsid][A][416]	[nsp3][D][1225]	[nucleocapsid][-][413]
2100|9452	DZ|SS	2100	9452	2	[nsp3][S][1281]	[nucleocapsid][S][417]	[nsp3][D][1225]	[nucleocapsid][-][413]
2101|2102	VN|LK	2101	2102	2	[nsp3][Q][1282]	[nsp3][Q][1283]	[nsp3][L][1226]	[nsp3][K][1227]
2101|2122	LN|QD	2101	2122	2	[nsp3][Q][1282]	[nsp3][D][1303]	[nsp3][L][1226]	[nsp3][N][1247]
2101|2131	LD|QN	2101	2131	2	[nsp3][Q][1282]	[nsp3][N][1312]	[nsp3][L][1226]	[nsp3][D][1256]
2101|2132	LI|QV	2101	2132	2	[nsp3][Q][1282]	[nsp3][V][1313]	[nsp3][L][1226]	[nsp3][I][1257]
2101|2139	LD|QE	2101	2139	2	[nsp3][Q][1282]	[nsp3][E][1320]	[nsp3][L][1226]	[nsp3][N][1264]
2101|2147	LV|QL	2101	2147	2	[nsp3][Q][1282]	[nsp3][L][1328]	[nsp3][L][1226]	[nsp3][V][1272]
2101|2150	LT|QE	2101	2150	2	[nsp3][Q][1282]	[nsp3][E][1331]	[nsp3][L][1226]	[nsp3][T][1275]
2101|2157	VI|QV	2101	2157	2	[nsp3][Q][1282]	[nsp3][V][1338]	[nsp3][L][1226]	[nsp3][V][1282]
2101|2158	LD|QE	2101	2158	2	[nsp3][Q][1282]	[nsp3][E][1339]	[nsp3][L][1226]	[nsp3][D][1283]
2101|2160	LS|QT	2101	2160	2	[nsp3][Q][1282]	[nsp3][T][1341]	[nsp3][L][1226]	[nsp3][S][1285]
2101|2162	LL|QI	2101	2162	2	[nsp3][Q][1282]	[nsp3][I][1343]	[nsp3][L][1226]	[nsp3][L][1287]
2101|2194	LT|QK	2101	2194	2	[nsp3][Q][1282]	[nsp3][K][1375]	[nsp3][L][1226]	[nsp3][T][1319]
2101|2204	LN|QG	2101	2204	2	[nsp3][Q][1282]	[nsp3][G][1385]	[nsp3][L][1226]	[nsp3][N][1329]
2101|2206	LV|QA	2101	2206	2	[nsp3][Q][1282]	[nsp3][A][1387]	[nsp3][L][1226]	[nsp3][V][1331]
2101|2210	TA|QT	2101	2210	2	[nsp3][Q][1282]	[nsp3][T][1391]	[nsp3][L][1226]	[nsp3][T][1335]
2101|2212	VD|QN	2101	2212	2	[nsp3][Q][1282]	[nsp3][N][1393]	[nsp3][L][1226]	[nsp3][N][1337]
2101|2214	VL|LV	2101	2214	2	[nsp3][Q][1282]	[nsp3][I][1395]	[nsp3][L][1226]	[nsp3][V][1339]
2101|2218	LL|QV	2101	2218	2	[nsp3][Q][1282]	[nsp3][V][1399]	[nsp3][L][1226]	[nsp3][L][1343]
2101|2219	LN|QQ	2101	2219	2	[nsp3][Q][1282]	[nsp3][Q][1400]	[nsp3][L][1226]	[nsp3][N][1344]
2101|2222	LC|QF	2101	2222	2	[nsp3][Q][1282]	[nsp3][F][1403]	[nsp3][L][1226]	[nsp3][C][1347]
2101|2224	VD|QN	2101	2224	2	[nsp3][Q][1282]	[nsp3][N][1405]	[nsp3][L][1226]	[nsp3][N][1349]
2101|2230	VV|QI	2101	2230	2	[nsp3][Q][1282]	[nsp3][I][1411]	[nsp3][L][1226]	[nsp3][F][1355]
2101|2234	LL|QF	2101	2234	2	[nsp3][Q][1282]	[nsp3][F][1415]	[nsp3][L][1226]	[nsp3][L][1359]
2101|2236	TF|QL	2101	2236	2	[nsp3][Q][1282]	[nsp3][L][1417]	[nsp3][L][1226]	[nsp3][L][1361]
2101|2242	VH|QS	2101	2242	2	[nsp3][Q][1282]	[nsp3][S][1423]	[nsp3][L][1226]	[nsp3][S][1367]
2101|2251	LM|QL	2101	2251	2	[nsp3][Q][1282]	[nsp3][L][1432]	[nsp3][L][1226]	[nsp3][M][1376]
2101|2259	LT|QS	2101	2259	2	[nsp3][Q][1282]	[nsp3][S][1440]	[nsp3][L][1226]	[nsp3][T][1384]
2101|2269	LE|QD	2101	2269	2	[nsp3][Q][1282]	[nsp3][D][1450]	[nsp3][L][1226]	[nsp3][E][1394]
2101|2272	LF|QI	2101	2272	2	[nsp3][Q][1282]	[nsp3][I][1453]	[nsp3][L][1226]	[nsp3][F][1397]
2101|2275	LL|QV	2101	2275	2	[nsp3][Q][1282]	[nsp3][V][1456]	[nsp3][L][1226]	[nsp3][L][1400]
2101|2279	LN|QK	2101	2279	2	[nsp3][Q][1282]	[nsp3][K][1460]	[nsp3][L][1226]	[nsp3][N][1404]
2101|2283	VI|QL	2101	2283	2	[nsp3][Q][1282]	[nsp3][L][1464]	[nsp3][L][1226]	[nsp3][L][1408]
2101|2285	LN|QT	2101	2285	2	[nsp3][Q][1282]	[nsp3][T][1466]	[nsp3][L][1226]	[nsp3][N][1410]
2101|2286	VL|QI	2101	2286	2	[nsp3][Q][1282]	[nsp3][I][1467]	[nsp3][L][1226]	[nsp3][I][1411]
2101|2290	LF|QL	2101	2290	2	[nsp3][Q][1282]	[nsp3][L][1471]	[nsp3][L][1226]	[nsp3][F][1415]
2101|2295	LV|QI	2101	2295	2	[nsp3][Q][1282]	[nsp3][I][1476]	[nsp3][L][1226]	[nsp3][V][1420]
2101|2309	VL|QV	2101	2309	2	[nsp3][Q][1282]	[nsp3][V][1490]	[nsp3][L][1226]	[nsp3][V][1434]
2101|2311	LM|QL	2101	2311	2	[nsp3][Q][1282]	[nsp3][L][1492]	[nsp3][L][1226]	[nsp3][M][1436]
2101|2313	VV|QN	2101	2313	2	[nsp3][Q][1282]	[nsp3][N][1494]	[nsp3][L][1226]	[nsp3][N][1438]
2101|2316	VL|LM	2101	2316	2	[nsp3][Q][1282]	[nsp3][A][1497]	[nsp3][L][1226]	[nsp3][M][1441]
2101|2323	LY|QV	2101	2323	2	[nsp3][Q][1282]	[nsp3][V][1504]	[nsp3][L][1226]	[nsp3][Y][1448]
2101|2331	LT|QS	2101	2331	2	[nsp3][Q][1282]	[nsp3][S][1512]	[nsp3][L][1226]	[nsp3][T][1456]
2101|2335	VG|QT	2101	2335	2	[nsp3][Q][1282]	[nsp3][T][1516]	[nsp3][L][1226]	[nsp3][I][1460]
2101|2343	LI|QF	2101	2343	2	[nsp3][Q][1282]	[nsp3][F][1524]	[nsp3][L][1226]	[nsp3][I][1468]
2101|2352	TM|QL	2101	2352	2	[nsp3][Q][1282]	[nsp3][L][1533]	[nsp3][L][1226]	[nsp3][L][1477]
2101|2360	LS|QA	2101	2360	2	[nsp3][Q][1282]	[nsp3][A][1541]	[nsp3][L][1226]	[nsp3][S][1485]
2101|2366	LI|QV	2101	2366	2	[nsp3][Q][1282]	[nsp3][V][1547]	[nsp3][L][1226]	[nsp3][I][1491]
2101|2371	LF|QY	2101	2371	2	[nsp3][Q][1282]	[nsp3][Y][1552]	[nsp3][L][1226]	[nsp3][F][1496]
2101|2373	LZ|QL	2101	2373	2	[nsp3][Q][1282]	[nsp3][L][1554]	[nsp3][L][1226]	[nsp3][W][1498]
2101|2378	LF|QL	2101	2378	2	[nsp3][Q][1282]	[nsp3][L][1559]	[nsp3][L][1226]	[nsp3][F][1503]
2101|2380	TI|QL	2101	2380	2	[nsp3][Q][1282]	[nsp3][L][1561]	[nsp3][L][1226]	[nsp3][L][1505]
2101|2389	LI|QM	2101	2389	2	[nsp3][Q][1282]	[nsp3][M][1570]	[nsp3][L][1226]	[nsp3][I][1514]
2101|2393	LR|QK	2101	2393	2	[nsp3][Q][1282]	[nsp3][K][1574]	[nsp3][L][1226]	[nsp3][R][1518]
2101|2397	LV|QL	2101	2397	2	[nsp3][Q][1282]	[nsp3][L][1578]	[nsp3][L][1226]	[nsp3][V][1522]
2101|2406	LL|QV	2101	2406	2	[nsp3][Q][1282]	[nsp3][V][1587]	[nsp3][L][1226]	[nsp3][L][1531]
2101|2428	LL|QI	2101	2428	2	[nsp3][Q][1282]	[nsp3][I][1609]	[nsp3][L][1226]	[nsp3][L][1553]
2101|2455	TI|QV	2101	2455	2	[nsp3][Q][1282]	[nsp3][V][1636]	[nsp3][L][1226]	[nsp3][V][1580]
2101|2458	LV|QM	2101	2458	2	[nsp3][Q][1282]	[nsp3][M][1639]	[nsp3][L][1226]	[nsp3][V][1583]
2101|2488	LR|QK	2101	2488	2	[nsp3][Q][1282]	[nsp3][K][1669]	[nsp3][L][1226]	[nsp3][R][1613]
2101|2499	LK|QR	2101	2499	2	[nsp3][Q][1282]	[nsp3][R][1680]	[nsp3][L][1226]	[nsp3][K][1624]
2101|2553	VV|QA	2101	2553	2	[nsp3][Q][1282]	[nsp3][A][1734]	[nsp3][L][1226]	[nsp3][T][1677]
2101|2558	LS|QA	2101	2558	2	[nsp3][Q][1282]	[nsp3][A][1739]	[nsp3][L][1226]	[nsp3][S][1682]
2101|2559	LI|QL	2101	2559	2	[nsp3][Q][1282]	[nsp3][L][1740]	[nsp3][L][1226]	[nsp3][I][1683]
2101|2575	LS|QP	2101	2575	2	[nsp3][Q][1282]	[nsp3][P][1756]	[nsp3][L][1226]	[nsp3][S][1699]
2101|2594	TI|QL	2101	2594	2	[nsp3][Q][1282]	[nsp3][L][1775]	[nsp3][L][1226]	[nsp3][L][1718]
2101|2611	LS|QA	2101	2611	2	[nsp3][Q][1282]	[nsp3][A][1792]	[nsp3][L][1226]	[nsp3][S][1735]
2101|2642	LA|QT	2101	2642	2	[nsp3][Q][1282]	[nsp3][T][1823]	[nsp3][L][1226]	[nsp3][A][1766]
2101|2657	VA|QS	2101	2657	2	[nsp3][Q][1282]	[nsp3][S][1838]	[nsp3][L][1226]	[nsp3][S][1781]
2101|2675	LE|QH	2101	2675	2	[nsp3][Q][1282]	[nsp3][H][1856]	[nsp3][L][1226]	[nsp3][E][1799]
2101|2681	LN|QG	2101	2681	2	[nsp3][Q][1282]	[nsp3][G][1862]	[nsp3][L][1226]	[nsp3][N][1805]
2101|2686	LN|QG	2101	2686	2	[nsp3][Q][1282]	[nsp3][G][1867]	[nsp3][L][1226]	[nsp3][N][1810]
2101|2693	VA|QS	2101	2693	2	[nsp3][Q][1282]	[nsp3][S][1874]	[nsp3][L][1226]	[nsp3][S][1817]
2101|2699	LF|QV	2101	2699	2	[nsp3][Q][1282]	[nsp3][V][1880]	[nsp3][L][1226]	[nsp3][F][1823]
2101|2702	LS|QT	2101	2702	2	[nsp3][Q][1282]	[nsp3][T][1883]	[nsp3][L][1226]	[nsp3][S][1826]
2101|2705	LE|QD	2101	2705	2	[nsp3][Q][1282]	[nsp3][D][1886]	[nsp3][L][1226]	[nsp3][E][1829]
2101|2710	LV|QI	2101	2710	2	[nsp3][Q][1282]	[nsp3][I][1891]	[nsp3][L][1226]	[nsp3][V][1834]
2101|2715	TI|QL	2101	2715	2	[nsp3][Q][1282]	[nsp3][L][1896]	[nsp3][L][1226]	[nsp3][L][1839]
2101|2718	LQ|QH	2101	2718	2	[nsp3][Q][1282]	[nsp3][H][1899]	[nsp3][L][1226]	[nsp3][Q][1842]
2101|2731	LY|QF	2101	2731	2	[nsp3][Q][1282]	[nsp3][F][1912]	[nsp3][L][1226]	[nsp3][Y][1855]
2101|2753	LS|QN	2101	2753	2	[nsp3][Q][1282]	[nsp3][N][1934]	[nsp3][L][1226]	[nsp3][S][1877]
2101|2767	LI|QV	2101	2767	2	[nsp3][Q][1282]	[nsp3][V][1948]	[nsp3][L][1226]	[nsp3][I][1891]
2101|2768	LA|QS	2101	2768	2	[nsp3][Q][1282]	[nsp3][S][1949]	[nsp3][L][1226]	[nsp3][A][1892]
2101|2773	TI|QV	2101	2773	2	[nsp3][Q][1282]	[nsp3][V][1954]	[nsp3][L][1226]	[nsp3][V][1897]
2101|2776	LF|QY	2101	2776	2	[nsp3][Q][1282]	[nsp3][Y][1957]	[nsp3][L][1226]	[nsp3][F][1900]
2101|2796	LL|QI	2101	2796	2	[nsp3][Q][1282]	[nsp3][I][1977]	[nsp3][L][1226]	[nsp3][L][1920]
2101|2812	LV|QI	2101	2812	2	[nsp3][Q][1282]	[nsp3][I][1993]	[nsp3][L][1226]	[nsp3][V][1936]
2101|2817	LA|QS	2101	2817	2	[nsp3][Q][1282]	[nsp3][S][1998]	[nsp3][L][1226]	[nsp3][A][1941]
2101|2823	VL|TF	2101	2823	2	[nsp3][Q][1282]	[nsp4][I][2]	[nsp3][L][1226]	[nsp4][I][2]
2101|2827	LN|QT	2101	2827	2	[nsp3][Q][1282]	[nsp4][T][6]	[nsp3][L][1226]	[nsp4][N][5]
2101|2829	LL|QF	2101	2829	2	[nsp3][Q][1282]	[nsp4][F][8]	[nsp3][L][1226]	[nsp4][L][7]
2101|2833	LI|QL	2101	2833	2	[nsp3][Q][1282]	[nsp4][L][12]	[nsp3][L][1226]	[nsp4][I][11]
2101|2837	VI|QL	2101	2837	2	[nsp3][Q][1282]	[nsp4][L][16]	[nsp3][L][1226]	[nsp4][L][15]
2101|2838	VG|QL	2101	2838	2	[nsp3][Q][1282]	[nsp4][L][17]	[nsp3][L][1226]	[nsp4][V][16]
2101|2839	LF|QC	2101	2839	2	[nsp3][Q][1282]	[nsp4][C][18]	[nsp3][L][1226]	[nsp4][F][17]
2101|2841	TV|QL	2101	2841	2	[nsp3][Q][1282]	[nsp4][L][20]	[nsp3][L][1226]	[nsp4][F][19]
2101|2843	VV|QA	2101	2843	2	[nsp3][Q][1282]	[nsp4][A][22]	[nsp3][L][1226]	[nsp4][A][21]
2101|2850	LT|QM	2101	2850	2	[nsp3][Q][1282]	[nsp4][M][29]	[nsp3][L][1226]	[nsp4][T][28]
2101|2855	LM|QL	2101	2855	2	[nsp3][Q][1282]	[nsp4][L][34]	[nsp3][L][1226]	[nsp4][M][33]
2101|2856	TT|QS	2101	2856	2	[nsp3][Q][1282]	[nsp4][S][35]	[nsp3][L][1226]	[nsp4][S][34]
2101|2857	LK|QV	2101	2857	2	[nsp3][Q][1282]	[nsp4][V][36]	[nsp3][L][1226]	[nsp4][K][35]
2101|2860	LD|QG	2101	2860	2	[nsp3][Q][1282]	[nsp4][G][39]	[nsp3][L][1226]	[nsp4][D][38]
2101|2873	LG|QD	2101	2873	2	[nsp3][Q][1282]	[nsp4][D][52]	[nsp3][L][1226]	[nsp4][G][51]
2101|2881	VN|QS	2101	2881	2	[nsp3][Q][1282]	[nsp4][S][60]	[nsp3][L][1226]	[nsp4][S][59]
2101|2882	TN|QT	2101	2882	2	[nsp3][Q][1282]	[nsp4][T][61]	[nsp3][L][1226]	[nsp4][T][60]
2101|2891	TV|QA	2101	2891	2	[nsp3][Q][1282]	[nsp4][A][70]	[nsp3][L][1226]	[nsp4][A][69]
2101|2892	LD|QG	2101	2892	2	[nsp3][Q][1282]	[nsp4][G][71]	[nsp3][L][1226]	[nsp4][D][70]
2101|2905	LT|QR	2101	2905	2	[nsp3][Q][1282]	[nsp4][R][84]	[nsp3][L][1226]	[nsp4][T][83]
2101|2912	LL|QV	2101	2912	2	[nsp3][Q][1282]	[nsp4][V][91]	[nsp3][L][1226]	[nsp4][L][90]
2101|2920	TD|QE	2101	2920	2	[nsp3][Q][1282]	[nsp4][E][99]	[nsp3][L][1226]	[nsp4][E][98]
2101|2924	LV|QI	2101	2924	2	[nsp3][Q][1282]	[nsp4][I][103]	[nsp3][L][1226]	[nsp4][V][102]
2101|2932	LI|QV	2101	2932	2	[nsp3][Q][1282]	[nsp4][V][111]	[nsp3][L][1226]	[nsp4][I][110]
2101|2933	TF|QL	2101	2933	2	[nsp3][Q][1282]	[nsp4][L][112]	[nsp3][L][1226]	[nsp4][L][111]
2101|2936	LT|QI	2101	2936	2	[nsp3][Q][1282]	[nsp4][I][115]	[nsp3][L][1226]	[nsp4][T][114]
2101|2937	TS|QN	2101	2937	2	[nsp3][Q][1282]	[nsp4][N][116]	[nsp3][L][1226]	[nsp4][N][115]
2101|2965	LT|QS	2101	2965	2	[nsp3][Q][1282]	[nsp4][S][144]	[nsp3][L][1226]	[nsp4][T][143]
2101|2989	VM|QV	2101	2989	2	[nsp3][Q][1282]	[nsp4][V][168]	[nsp3][L][1226]	[nsp4][V][167]
2101|2997	LV|QL	2101	2997	2	[nsp3][Q][1282]	[nsp4][L][176]	[nsp3][L][1226]	[nsp4][V][175]
2101|3002	LV|QI	2101	3002	2	[nsp3][Q][1282]	[nsp4][I][181]	[nsp3][L][1226]	[nsp4][V][180]
2101|3003	LA|QS	2101	3003	2	[nsp3][Q][1282]	[nsp4][S][182]	[nsp3][L][1226]	[nsp4][A][181]
2101|3005	LE|QS	2101	3005	2	[nsp3][Q][1282]	[nsp4][S][184]	[nsp3][L][1226]	[nsp4][E][183]
2101|3025	VS|QN	2101	3025	2	[nsp3][Q][1282]	[nsp4][N][204]	[nsp3][L][1226]	[nsp4][N][203]
2101|3050	TK|QR	2101	3050	2	[nsp3][Q][1282]	[nsp4][R][229]	[nsp3][L][1226]	[nsp4][R][228]
2101|3057	LV|QL	2101	3057	2	[nsp3][Q][1282]	[nsp4][L][236]	[nsp3][L][1226]	[nsp4][V][235]
2101|3069	LY|QH	2101	3069	2	[nsp3][Q][1282]	[nsp4][H][248]	[nsp3][L][1226]	[nsp4][Y][247]
2101|3082	TS|QA	2101	3082	2	[nsp3][Q][1282]	[nsp4][A][261]	[nsp3][L][1226]	[nsp4][A][260]
2101|3086	LL|QI	2101	3086	2	[nsp3][Q][1282]	[nsp4][I][265]	[nsp3][L][1226]	[nsp4][L][264]
2101|3087	LT|QA	2101	3087	2	[nsp3][Q][1282]	[nsp4][A][266]	[nsp3][L][1226]	[nsp4][T][265]
2101|3089	LM|QI	2101	3089	2	[nsp3][Q][1282]	[nsp4][I][268]	[nsp3][L][1226]	[nsp4][M][267]
2101|3094	LI|QV	2101	3094	2	[nsp3][Q][1282]	[nsp4][V][273]	[nsp3][L][1226]	[nsp4][I][272]
2101|3097	LI|QV	2101	3097	2	[nsp3][Q][1282]	[nsp4][V][276]	[nsp3][L][1226]	[nsp4][I][275]
2101|3106	LI|QV	2101	3106	2	[nsp3][Q][1282]	[nsp4][V][285]	[nsp3][L][1226]	[nsp4][I][284]
2101|3111	VF|QI	2101	3111	2	[nsp3][Q][1282]	[nsp4][I][290]	[nsp3][L][1226]	[nsp4][I][289]
2101|3112	LV|QI	2101	3112	2	[nsp3][Q][1282]	[nsp4][I][291]	[nsp3][L][1226]	[nsp4][V][290]
2101|3119	LL|QA	2101	3119	2	[nsp3][Q][1282]	[nsp4][A][298]	[nsp3][L][1226]	[nsp4][L][297]
2101|3125	LR|QK	2101	3125	2	[nsp3][Q][1282]	[nsp4][K][304]	[nsp3][L][1226]	[nsp4][R][303]
2101|3134	LS|QN	2101	3134	2	[nsp3][Q][1282]	[nsp4][N][313]	[nsp3][L][1226]	[nsp4][S][312]
2101|3141	LT|QA	2101	3141	2	[nsp3][Q][1282]	[nsp4][A][320]	[nsp3][L][1226]	[nsp4][T][319]
2101|3150	LV|QI	2101	3150	2	[nsp3][Q][1282]	[nsp4][I][329]	[nsp3][L][1226]	[nsp4][V][328]
2101|3158	VA|QS	2101	3158	2	[nsp3][Q][1282]	[nsp4][S][337]	[nsp3][L][1226]	[nsp4][S][336]
2101|3175	LL|QF	2101	3175	2	[nsp3][Q][1282]	[nsp4][F][354]	[nsp3][L][1226]	[nsp4][L][353]
2101|3188	LM|QF	2101	3188	2	[nsp3][Q][1282]	[nsp4][F][367]	[nsp3][L][1226]	[nsp4][M][366]
2101|3189	LV|QA	2101	3189	2	[nsp3][Q][1282]	[nsp4][A][368]	[nsp3][L][1226]	[nsp4][V][367]
2101|3192	LT|QS	2101	3192	2	[nsp3][Q][1282]	[nsp4][S][371]	[nsp3][L][1226]	[nsp4][T][370]
2101|3194	LL|QI	2101	3194	2	[nsp3][Q][1282]	[nsp4][I][373]	[nsp3][L][1226]	[nsp4][L][372]
2101|3201	LI|QA	2101	3201	2	[nsp3][Q][1282]	[nsp4][A][380]	[nsp3][L][1226]	[nsp4][I][379]
2101|3208	VF|QS	2101	3208	2	[nsp3][Q][1282]	[nsp4][S][387]	[nsp3][L][1226]	[nsp4][S][386]
2101|3209	LT|QL	2101	3209	2	[nsp3][Q][1282]	[nsp4][L][388]	[nsp3][L][1226]	[nsp4][T][387]
2101|3213	LY|QH	2101	3213	2	[nsp3][Q][1282]	[nsp4][H][392]	[nsp3][L][1226]	[nsp4][Y][391]
2101|3229	TT|QV	2101	3229	2	[nsp3][Q][1282]	[nsp4][V][408]	[nsp3][L][1226]	[nsp4][V][407]
2101|3230	LS|QT	2101	3230	2	[nsp3][Q][1282]	[nsp4][T][409]	[nsp3][L][1226]	[nsp4][S][408]
2101|3255	LD|QE	2101	3255	2	[nsp3][Q][1282]	[nsp4][E][434]	[nsp3][L][1226]	[nsp4][D][433]
2101|3256	LV|QT	2101	3256	2	[nsp3][Q][1282]	[nsp4][T][435]	[nsp3][L][1226]	[nsp4][V][434]
2101|3280	LM|QL	2101	3280	2	[nsp3][Q][1282]	[nsp4][L][459]	[nsp3][L][1226]	[nsp4][M][458]
2101|3357	LV|QT	2101	3357	2	[nsp3][Q][1282]	[3CL-Pro][T][35]	[nsp3][L][1226]	[3CL-Pro][V][35]
2101|3368	LS|QA	2101	3368	2	[nsp3][Q][1282]	[3CL-Pro][A][46]	[nsp3][L][1226]	[3CL-Pro][S][46]
2101|3396	TH|QQ	2101	3396	2	[nsp3][Q][1282]	[3CL-Pro][Q][74]	[nsp3][L][1226]	[3CL-Pro][Q][74]
2101|3408	LV|QL	2101	3408	2	[nsp3][Q][1282]	[3CL-Pro][L][86]	[nsp3][L][1226]	[3CL-Pro][V][86]
2101|3410	LK|QR	2101	3410	2	[nsp3][Q][1282]	[3CL-Pro][R][88]	[nsp3][L][1226]	[3CL-Pro][K][88]
2101|3415	TA|QT	2101	3415	2	[nsp3][Q][1282]	[3CL-Pro][T][93]	[nsp3][L][1226]	[3CL-Pro][T][93]
2101|3416	LA|QS	2101	3416	2	[nsp3][Q][1282]	[3CL-Pro][S][94]	[nsp3][L][1226]	[3CL-Pro][A][94]
2101|3456	LF|QH	2101	3456	2	[nsp3][Q][1282]	[3CL-Pro][H][134]	[nsp3][L][1226]	[3CL-Pro][F][134]
2101|3521	TV|QT	2101	3521	2	[nsp3][Q][1282]	[3CL-Pro][T][199]	[nsp3][L][1226]	[3CL-Pro][T][199]
2101|3545	TY|QF	2101	3545	2	[nsp3][Q][1282]	[3CL-Pro][F][223]	[nsp3][L][1226]	[3CL-Pro][F][223]
2101|3559	TF|QY	2101	3559	2	[nsp3][Q][1282]	[3CL-Pro][Y][237]	[nsp3][L][1226]	[3CL-Pro][Y][237]
2101|3589	LS|QA	2101	3589	2	[nsp3][Q][1282]	[3CL-Pro][A][267]	[nsp3][L][1226]	[3CL-Pro][S][267]
2101|3607	LA|QT	2101	3607	2	[nsp3][Q][1282]	[3CL-Pro][T][285]	[nsp3][L][1226]	[3CL-Pro][A][285]
2101|3608	LL|QI	2101	3608	2	[nsp3][Q][1282]	[3CL-Pro][I][286]	[nsp3][L][1226]	[3CL-Pro][L][286]
2101|3629	LS|QG	2101	3629	2	[nsp3][Q][1282]	[nsp6][G][1]	[nsp3][L][1226]	[nsp6][S][1]
2101|3630	LA|QK	2101	3630	2	[nsp3][Q][1282]	[nsp6][K][2]	[nsp3][L][1226]	[nsp6][A][2]
2101|3633	LR|QK	2101	3633	2	[nsp3][Q][1282]	[nsp6][K][5]	[nsp3][L][1226]	[nsp6][R][5]
2101|3634	LT|QI	2101	3634	2	[nsp3][Q][1282]	[nsp6][I][6]	[nsp3][L][1226]	[nsp6][T][6]
2101|3646	VA|QF	2101	3646	2	[nsp3][Q][1282]	[nsp6][F][18]	[nsp3][L][1226]	[nsp6][I][18]
2101|3652	LV|QI	2101	3652	2	[nsp3][Q][1282]	[nsp6][I][24]	[nsp3][L][1226]	[nsp6][V][24]
2101|3674	VV|QT	2101	3674	2	[nsp3][Q][1282]	[nsp6][T][46]	[nsp3][L][1226]	[nsp6][A][46]
2101|3678	LI|QM	2101	3678	2	[nsp3][Q][1282]	[nsp6][M][50]	[nsp3][L][1226]	[nsp6][I][50]
2101|3680	LM|QI	2101	3680	2	[nsp3][Q][1282]	[nsp6][I][52]	[nsp3][L][1226]	[nsp6][M][52]
2101|3681	LS|QA	2101	3681	2	[nsp3][Q][1282]	[nsp6][A][53]	[nsp3][L][1226]	[nsp6][S][53]
2101|3686	LM|QL	2101	3686	2	[nsp3][Q][1282]	[nsp6][L][58]	[nsp3][L][1226]	[nsp6][M][58]
2101|3687	LF|QL	2101	3687	2	[nsp3][Q][1282]	[nsp6][L][59]	[nsp3][L][1226]	[nsp6][F][59]
2101|3711	VV|QM	2101	3711	2	[nsp3][Q][1282]	[nsp6][M][83]	[nsp3][L][1226]	[nsp6][M][83]
2101|3727	LD|QE	2101	3727	2	[nsp3][Q][1282]	[nsp6][E][99]	[nsp3][L][1226]	[nsp6][D][99]
2101|3736	LF|QY	2101	3736	2	[nsp3][Q][1282]	[nsp6][Y][108]	[nsp3][L][1226]	[nsp6][F][108]
2101|3737	LK|QR	2101	3737	2	[nsp3][Q][1282]	[nsp6][R][109]	[nsp3][L][1226]	[nsp6][K][109]
2101|3742	TI|QV	2101	3742	2	[nsp3][Q][1282]	[nsp6][V][114]	[nsp3][L][1226]	[nsp6][V][114]
2101|3749	TI|QV	2101	3749	2	[nsp3][Q][1282]	[nsp6][V][121]	[nsp3][L][1226]	[nsp6][V][121]
2101|3763	LG|QA	2101	3763	2	[nsp3][Q][1282]	[nsp6][A][135]	[nsp3][L][1226]	[nsp6][G][135]
2101|3790	VL|QI	2101	3790	2	[nsp3][Q][1282]	[nsp6][I][162]	[nsp3][L][1226]	[nsp6][I][162]
2101|3796	LI|QV	2101	3796	2	[nsp3][Q][1282]	[nsp6][V][168]	[nsp3][L][1226]	[nsp6][I][168]
2101|3810	LV|QI	2101	3810	2	[nsp3][Q][1282]	[nsp6][I][182]	[nsp3][L][1226]	[nsp6][V][182]
2101|3816	LG|QA	2101	3816	2	[nsp3][Q][1282]	[nsp6][A][188]	[nsp3][L][1226]	[nsp6][G][188]
2101|3820	LM|QV	2101	3820	2	[nsp3][Q][1282]	[nsp6][V][192]	[nsp3][L][1226]	[nsp6][M][192]
2101|3825	LC|QY	2101	3825	2	[nsp3][Q][1282]	[nsp6][Y][197]	[nsp3][L][1226]	[nsp6][C][197]
2101|3827	LI|QL	2101	3827	2	[nsp3][Q][1282]	[nsp6][L][199]	[nsp3][L][1226]	[nsp6][I][199]
2101|3828	LF|QL	2101	3828	2	[nsp3][Q][1282]	[nsp6][L][200]	[nsp3][L][1226]	[nsp6][F][200]
2101|3848	LF|QC	2101	3848	2	[nsp3][Q][1282]	[nsp6][C][220]	[nsp3][L][1226]	[nsp6][F][220]
2101|3850	LT|QC	2101	3850	2	[nsp3][Q][1282]	[nsp6][C][222]	[nsp3][L][1226]	[nsp6][T][222]
2101|3906	LV|QI	2101	3906	2	[nsp3][Q][1282]	[nsp6][I][278]	[nsp3][L][1226]	[nsp6][V][278]
2101|4133	LI|QV	2101	4133	2	[nsp3][Q][1282]	[nsp8][V][132]	[nsp3][L][1226]	[nsp8][I][132]
2101|4179	VN|QP	2101	4179	2	[nsp3][Q][1282]	[nsp8][P][178]	[nsp3][L][1226]	[nsp8][P][178]
2101|4223	TN|QT	2101	4223	2	[nsp3][Q][1282]	[nsp9][T][24]	[nsp3][L][1226]	[nsp9][T][24]
2101|4224	TE|QD	2101	4224	2	[nsp3][Q][1282]	[nsp9][D][25]	[nsp3][L][1226]	[nsp9][D][25]
2101|4247	VI|QH	2101	4247	2	[nsp3][Q][1282]	[nsp9][H][48]	[nsp3][L][1226]	[nsp9][L][48]
2101|4336	TS|QA	2101	4336	2	[nsp3][Q][1282]	[nsp10][A][24]	[nsp3][L][1226]	[nsp10][A][24]
2101|4340	TR|QK	2101	4340	2	[nsp3][Q][1282]	[nsp10][K][28]	[nsp3][L][1226]	[nsp10][K][28]
2101|4493	VI|QV	2101	4493	2	[nsp3][Q][1282]	[nsp12][V][42]	[nsp3][L][1226]	[nsp12][V][42]
2101|4522	TI|QV	2101	4522	2	[nsp3][Q][1282]	[nsp12][V][71]	[nsp3][L][1226]	[nsp12][V][71]
2101|4604	TT|QD	2101	4604	2	[nsp3][Q][1282]	[nsp12][D][153]	[nsp3][L][1226]	[nsp12][D][153]
2101|4606	VE|QD	2101	4606	2	[nsp3][Q][1282]	[nsp12][D][155]	[nsp3][L][1226]	[nsp12][D][155]
2101|4676	VA|QV	2101	4676	2	[nsp3][Q][1282]	[nsp12][V][225]	[nsp3][L][1226]	[nsp12][T][225]
2101|4708	TL|QM	2101	4708	2	[nsp3][Q][1282]	[nsp12][M][257]	[nsp3][L][1226]	[nsp12][V][257]
2101|4716	VH|QL	2101	4716	2	[nsp3][Q][1282]	[nsp12][L][265]	[nsp3][L][1226]	[nsp12][Y][265]
2101|4732	TN|QC	2101	4732	2	[nsp3][Q][1282]	[nsp12][C][281]	[nsp3][L][1226]	[nsp12][K][281]
2101|4812	TI|QL	2101	4812	2	[nsp3][Q][1282]	[nsp12][L][361]	[nsp3][L][1226]	[nsp12][L][361]
2101|5050	TN|QH	2101	5050	2	[nsp3][Q][1282]	[nsp12][H][599]	[nsp3][L][1226]	[nsp12][H][599]
2101|5167	TG|QA	2101	5167	2	[nsp3][Q][1282]	[nsp12][A][716]	[nsp3][L][1226]	[nsp12][A][716]
2101|5190	VI|QH	2101	5190	2	[nsp3][Q][1282]	[nsp12][H][739]	[nsp3][L][1226]	[nsp12][T][739]
2101|5362	TS|QN	2101	5362	2	[nsp3][Q][1282]	[nsp12][N][911]	[nsp3][L][1226]	[nsp12][N][911]
2101|5436	TT|QP	2101	5436	2	[nsp3][Q][1282]	[nsp13][P][53]	[nsp3][L][1226]	[nsp13][P][53]
2101|5457	TA|QS	2101	5457	2	[nsp3][Q][1282]	[nsp13][S][74]	[nsp3][L][1226]	[nsp13][S][74]
2101|5576	TT|QV	2101	5576	2	[nsp3][Q][1282]	[nsp13][V][193]	[nsp3][L][1226]	[nsp13][V][193]
2101|5842	VE|QD	2101	5842	2	[nsp3][Q][1282]	[nsp13][D][459]	[nsp3][L][1226]	[nsp13][D][458]
2101|5853	TQ|QA	2101	5853	2	[nsp3][Q][1282]	[nsp13][A][470]	[nsp3][L][1226]	[nsp13][A][469]
2101|5889	TT|QA	2101	5889	2	[nsp3][Q][1282]	[nsp13][A][506]	[nsp3][L][1226]	[nsp13][A][505]
2101|6001	VN|QT	2101	6001	2	[nsp3][Q][1282]	[nsp14][T][16]	[nsp3][L][1226]	[nsp14][T][16]
2101|6011	TY|QH	2101	6011	2	[nsp3][Q][1282]	[nsp14][H][26]	[nsp3][L][1226]	[nsp14][H][26]
2101|6072	TV|QI	2101	6072	2	[nsp3][Q][1282]	[nsp14][I][87]	[nsp3][L][1226]	[nsp14][I][87]
2101|6115	TA|QN	2101	6115	2	[nsp3][Q][1282]	[nsp14][N][130]	[nsp3][L][1226]	[nsp14][N][130]
2101|6203	TC|QS	2101	6203	2	[nsp3][Q][1282]	[nsp14][S][218]	[nsp3][L][1226]	[nsp14][S][218]
2101|6331	TT|QV	2101	6331	2	[nsp3][Q][1282]	[nsp14][V][346]	[nsp3][L][1226]	[nsp14][V][346]
2101|6363	TK|QT	2101	6363	2	[nsp3][Q][1282]	[nsp14][T][378]	[nsp3][L][1226]	[nsp14][T][378]
2101|6539	TV|QI	2101	6539	2	[nsp3][Q][1282]	[nsp15][I][27]	[nsp3][L][1226]	[nsp15][I][27]
2101|6623	TS|QP	2101	6623	2	[nsp3][Q][1282]	[nsp15][P][111]	[nsp3][L][1226]	[nsp15][P][111]
2101|6626	VP|QS	2101	6626	2	[nsp3][Q][1282]	[nsp15][S][114]	[nsp3][L][1226]	[nsp15][T][114]
2101|6633	TI|QV	2101	6633	2	[nsp3][Q][1282]	[nsp15][V][121]	[nsp3][L][1226]	[nsp15][V][121]
2101|6659	TN|QS	2101	6659	2	[nsp3][Q][1282]	[nsp15][S][147]	[nsp3][L][1226]	[nsp15][S][147]
2101|6711	VT|QD	2101	6711	2	[nsp3][Q][1282]	[nsp15][D][199]	[nsp3][L][1226]	[nsp15][N][199]
2101|6723	VN|QT	2101	6723	2	[nsp3][Q][1282]	[nsp15][T][211]	[nsp3][L][1226]	[nsp15][I][211]
2101|6763	LL|QM	2101	6763	2	[nsp3][Q][1282]	[nsp15][M][251]	[nsp3][L][1226]	[nsp15][L][251]
2101|6767	VT|QA	2101	6767	2	[nsp3][Q][1282]	[nsp15][A][255]	[nsp3][L][1226]	[nsp15][A][255]
2101|6771	VM|QQ	2101	6771	2	[nsp3][Q][1282]	[nsp15][Q][259]	[nsp3][L][1226]	[nsp15][K][259]
2101|6776	VV|QK	2101	6776	2	[nsp3][Q][1282]	[nsp15][K][264]	[nsp3][L][1226]	[nsp15][E][264]
2101|6837	LT|QA	2101	6837	2	[nsp3][Q][1282]	[nsp15][A][325]	[nsp3][L][1226]	[nsp15][T][325]
2101|6840	TA|QS	2101	6840	2	[nsp3][Q][1282]	[nsp15][S][328]	[nsp3][L][1226]	[nsp15][S][328]
2101|6859	LS|QA	2101	6859	2	[nsp3][Q][1282]	[nsp16][A][1]	[nsp3][L][1226]	[nsp16][S][1]
2101|6890	LD|QE	2101	6890	2	[nsp3][Q][1282]	[nsp16][E][32]	[nsp3][L][1226]	[nsp16][D][32]
2101|6893	LT|QV	2101	6893	2	[nsp3][Q][1282]	[nsp16][V][35]	[nsp3][L][1226]	[nsp16][T][35]
2101|6894	LL|QI	2101	6894	2	[nsp3][Q][1282]	[nsp16][I][36]	[nsp3][L][1226]	[nsp16][L][36]
2101|6996	LN|QH	2101	6996	2	[nsp3][Q][1282]	[nsp16][H][138]	[nsp3][L][1226]	[nsp16][N][138]
2101|6999	VC|QK	2101	6999	2	[nsp3][Q][1282]	[nsp16][K][141]	[nsp3][L][1226]	[nsp16][K][141]
2101|7011	LI|QL	2101	7011	2	[nsp3][Q][1282]	[nsp16][L][153]	[nsp3][L][1226]	[nsp16][I][153]
2101|7016	LQ|QK	2101	7016	2	[nsp3][Q][1282]	[nsp16][K][158]	[nsp3][L][1226]	[nsp16][Q][158]
2101|7046	LA|QS	2101	7046	2	[nsp3][Q][1282]	[nsp16][S][188]	[nsp3][L][1226]	[nsp16][A][188]
2101|7067	LC|QV	2101	7067	2	[nsp3][Q][1282]	[nsp16][V][209]	[nsp3][L][1226]	[nsp16][C][209]
2101|7073	VQ|QP	2101	7073	2	[nsp3][Q][1282]	[nsp16][P][215]	[nsp3][L][1226]	[nsp16][P][215]
2101|7081	LV|QT	2101	7081	2	[nsp3][Q][1282]	[nsp16][T][223]	[nsp3][L][1226]	[nsp16][V][223]
2101|7130	LL|QY	2101	7130	2	[nsp3][Q][1282]	[nsp16][Y][272]	[nsp3][L][1226]	[nsp16][L][272]
2101|7134	LS|QE	2101	7134	2	[nsp3][Q][1282]	[nsp16][E][276]	[nsp3][L][1226]	[nsp16][S][276]
2101|7148	LI|QV	2101	7148	2	[nsp3][Q][1282]	[nsp16][V][290]	[nsp3][L][1226]	[nsp16][I][290]
2101|7156	VV|QN	2101	7156	2	[nsp3][Q][1282]	[nsp16][N][298]	[nsp3][L][1226]	[nsp16][N][298]
2101|7166	VP|LZ	2101	7166	2	[nsp3][Q][1282]	[Spike][F][10]	[nsp3][L][1226]	[Spike][-][7]
2101|7174	VV|LF	2101	7174	2	[nsp3][Q][1282]	[Spike][L][18]	[nsp3][L][1226]	[Spike][L][8]
2101|7175	VL|TP	2101	7175	2	[nsp3][Q][1282]	[Spike][A][19]	[nsp3][L][1226]	[Spike][P][9]
2101|7179	LS|QE	2101	7179	2	[nsp3][Q][1282]	[Spike][E][23]	[nsp3][L][1226]	[Spike][S][13]
2101|7180	LQ|QG	2101	7180	2	[nsp3][Q][1282]	[Spike][G][24]	[nsp3][L][1226]	[Spike][Q][14]
2101|7183	VH|LN	2101	7183	2	[nsp3][Q][1282]	[Spike][I][27]	[nsp3][L][1226]	[Spike][N][17]
2101|7187	VL|QK	2101	7187	2	[nsp3][Q][1282]	[Spike][K][31]	[nsp3][L][1226]	[Spike][R][21]
2101|7193	VR|TG	2101	7193	2	[nsp3][Q][1282]	[Spike][A][37]	[nsp3][L][1226]	[Spike][A][27]
2101|7194	VG|QQ	2101	7194	2	[nsp3][Q][1282]	[Spike][Q][38]	[nsp3][L][1226]	[Spike][Y][28]
2101|7208	TV|QI	2101	7208	2	[nsp3][Q][1282]	[Spike][I][52]	[nsp3][L][1226]	[Spike][V][42]
2101|7213	TI|QV	2101	7213	2	[nsp3][Q][1282]	[Spike][V][57]	[nsp3][L][1226]	[Spike][V][47]
2101|7215	VI|QH	2101	7215	2	[nsp3][Q][1282]	[Spike][H][59]	[nsp3][L][1226]	[Spike][H][49]
2101|7218	VN|QQ	2101	7218	2	[nsp3][Q][1282]	[Spike][Q][62]	[nsp3][L][1226]	[Spike][Q][52]
2101|7229	LS|QT	2101	7229	2	[nsp3][Q][1282]	[Spike][T][73]	[nsp3][L][1226]	[Spike][T][63]
2101|7231	VR|QY	2101	7231	2	[nsp3][Q][1282]	[Spike][Y][75]	[nsp3][L][1226]	[Spike][F][65]
2101|7232	VQ|LY	2101	7232	2	[nsp3][Q][1282]	[Spike][F][76]	[nsp3][L][1226]	[Spike][H][66]
2101|7235	LT|QN	2101	7235	2	[nsp3][Q][1282]	[Spike][N][79]	[nsp3][L][1226]	[Spike][H][69]
2101|7238	VT|TY	2101	7238	2	[nsp3][Q][1282]	[Spike][D][82]	[nsp3][L][1226]	[Spike][G][72]
2101|7241	TG|LA	2101	7241	2	[nsp3][Q][1282]	[Spike][R][85]	[nsp3][L][1226]	[Spike][G][75]
2101|7243	VN|LK	2101	7243	2	[nsp3][Q][1282]	[Spike][T][87]	[nsp3][L][1226]	[Spike][K][77]
2101|7244	TK|QY	2101	7244	2	[nsp3][Q][1282]	[Spike][Y][88]	[nsp3][L][1226]	[Spike][R][78]
2101|7247	VV|QN	2101	7247	2	[nsp3][Q][1282]	[Spike][N][91]	[nsp3][L][1226]	[Spike][N][81]
2101|7248	VF|QP	2101	7248	2	[nsp3][Q][1282]	[Spike][P][92]	[nsp3][L][1226]	[Spike][P][82]
2101|7260	TS|QA	2101	7260	2	[nsp3][Q][1282]	[Spike][A][104]	[nsp3][L][1226]	[Spike][S][94]
2101|7266	LI|QV	2101	7266	2	[nsp3][Q][1282]	[Spike][V][110]	[nsp3][L][1226]	[Spike][I][100]
2101|7267	VL|QI	2101	7267	2	[nsp3][Q][1282]	[Spike][I][111]	[nsp3][L][1226]	[Spike][I][101]
2101|7277	VT|QD	2101	7277	2	[nsp3][Q][1282]	[Spike][D][121]	[nsp3][L][1226]	[Spike][D][111]
2101|7278	TA|QN	2101	7278	2	[nsp3][Q][1282]	[Spike][N][122]	[nsp3][L][1226]	[Spike][S][112]
2101|7283	LL|QA	2101	7283	2	[nsp3][Q][1282]	[Spike][A][127]	[nsp3][L][1226]	[Spike][L][117]
2101|7285	VF|QI	2101	7285	2	[nsp3][Q][1282]	[Spike][I][129]	[nsp3][L][1226]	[Spike][I][119]
2101|7286	VY|QV	2101	7286	2	[nsp3][Q][1282]	[Spike][V][130]	[nsp3][L][1226]	[Spike][V][120]
2101|7289	LA|QS	2101	7289	2	[nsp3][Q][1282]	[Spike][S][133]	[nsp3][L][1226]	[Spike][A][123]
2101|7298	TE|QN	2101	7298	2	[nsp3][Q][1282]	[Spike][N][142]	[nsp3][L][1226]	[Spike][E][132]
2101|7307	VV|LL	2101	7307	2	[nsp3][Q][1282]	[Spike][F][151]	[nsp3][L][1226]	[Spike][L][141]
2101|7310	LY|QS	2101	7310	2	[nsp3][Q][1282]	[Spike][S][154]	[nsp3][L][1226]	[Spike][Y][144]
2101|7311	VP|LY	2101	7311	2	[nsp3][Q][1282]	[Spike][R][155]	[nsp3][L][1226]	[Spike][Y][145]
2101|7314	LH|QG	2101	7314	2	[nsp3][Q][1282]	[Spike][G][158]	[nsp3][L][1226]	[Spike][H][146]
2101|7317	VS|LN	2101	7317	2	[nsp3][Q][1282]	[Spike][Q][161]	[nsp3][L][1226]	[Spike][N][149]
2101|7323	TE|QZ	2101	7323	2	[nsp3][Q][1282]	[Spike][W][167]	[nsp3][L][1226]	[Spike][E][154]
2101|7325	LE|QZ	2101	7325	2	[nsp3][Q][1282]	[Spike][W][169]	[nsp3][L][1226]	[Spike][E][156]
2101|7326	LF|QZ	2101	7326	2	[nsp3][Q][1282]	[Spike][W][170]	[nsp3][L][1226]	[Spike][F][157]
2101|7330	LS|QQ	2101	7330	2	[nsp3][Q][1282]	[Spike][Q][174]	[nsp3][L][1226]	[Spike][S][161]
2101|7338	VT|QD	2101	7338	2	[nsp3][Q][1282]	[Spike][D][182]	[nsp3][L][1226]	[Spike][E][169]
2101|7346	TM|QL	2101	7346	2	[nsp3][Q][1282]	[Spike][L][190]	[nsp3][L][1226]	[Spike][M][177]
2101|7350	VI|LG	2101	7350	2	[nsp3][Q][1282]	[Spike][P][194]	[nsp3][L][1226]	[Spike][G][181]
2101|7351	VC|QK	2101	7351	2	[nsp3][Q][1282]	[Spike][K][195]	[nsp3][L][1226]	[Spike][K][182]
2101|7354	VS|QG	2101	7354	2	[nsp3][Q][1282]	[Spike][G][198]	[nsp3][L][1226]	[Spike][G][184]
2101|7357	VD|QZ	2101	7357	2	[nsp3][Q][1282]	[Spike][Z][201]	[nsp3][L][1226]	[Spike][-][184]
2101|7369	VY|QN	2101	7369	2	[nsp3][Q][1282]	[Spike][N][213]	[nsp3][L][1226]	[Spike][N][196]
2101|7380	TH|QY	2101	7380	2	[nsp3][Q][1282]	[Spike][Y][224]	[nsp3][L][1226]	[Spike][H][207]
2101|7390	VG|LN	2101	7390	2	[nsp3][Q][1282]	[Spike][P][234]	[nsp3][L][1226]	[Spike][V][213]
2101|7396	VS|QG	2101	7396	2	[nsp3][Q][1282]	[Spike][G][240]	[nsp3][L][1226]	[Spike][G][219]
2101|7398	TA|QS	2101	7398	2	[nsp3][Q][1282]	[Spike][S][242]	[nsp3][L][1226]	[Spike][S][221]
2101|7403	VF|QI	2101	7403	2	[nsp3][Q][1282]	[Spike][I][247]	[nsp3][L][1226]	[Spike][L][226]
2101|7404	VG|LV	2101	7404	2	[nsp3][Q][1282]	[Spike][L][248]	[nsp3][L][1226]	[Spike][V][227]
2101|7422	LH|QF	2101	7422	2	[nsp3][Q][1282]	[Spike][F][266]	[nsp3][L][1226]	[Spike][H][245]
2101|7424	VH|LG	2101	7424	2	[nsp3][Q][1282]	[Spike][Q][268]	[nsp3][L][1226]	[Spike][S][247]
2101|7428	LP|QZ	2101	7428	2	[nsp3][Q][1282]	[Spike][W][272]	[nsp3][L][1226]	[Spike][P][251]
2101|7429	TG|QZ	2101	7429	2	[nsp3][Q][1282]	[Spike][W][273]	[nsp3][L][1226]	[Spike][G][252]
2101|7431	TL|QZ	2101	7431	2	[nsp3][Q][1282]	[Spike][W][275]	[nsp3][L][1226]	[Spike][S][254]
2101|7433	VT|LN	2101	7433	2	[nsp3][Q][1282]	[Spike][S][277]	[nsp3][L][1226]	[Spike][S][256]
2101|7434	LG|QN	2101	7434	2	[nsp3][Q][1282]	[Spike][N][278]	[nsp3][L][1226]	[Spike][G][257]
2101|7435	VT|QF	2101	7435	2	[nsp3][Q][1282]	[Spike][F][279]	[nsp3][L][1226]	[Spike][W][258]
2101|7436	VK|LT	2101	7436	2	[nsp3][Q][1282]	[Spike][L][280]	[nsp3][L][1226]	[Spike][T][259]
2101|7437	VL|LA	2101	7437	2	[nsp3][Q][1282]	[Spike][P][281]	[nsp3][L][1226]	[Spike][A][260]
2101|7442	VS|QA	2101	7442	2	[nsp3][Q][1282]	[Spike][A][286]	[nsp3][L][1226]	[Spike][A][264]
2101|7445	VY|QV	2101	7445	2	[nsp3][Q][1282]	[Spike][V][289]	[nsp3][L][1226]	[Spike][V][267]
2101|7464	VY|QT	2101	7464	2	[nsp3][Q][1282]	[Spike][T][308]	[nsp3][L][1226]	[Spike][T][286]
2101|7483	VA|QN	2101	7483	2	[nsp3][Q][1282]	[Spike][N][327]	[nsp3][L][1226]	[Spike][S][305]
2101|7484	VV|QF	2101	7484	2	[nsp3][Q][1282]	[Spike][F][328]	[nsp3][L][1226]	[Spike][F][306]
2101|7503	LS|QE	2101	7503	2	[nsp3][Q][1282]	[Spike][E][347]	[nsp3][L][1226]	[Spike][S][325]
2101|7517	VS|QD	2101	7517	2	[nsp3][Q][1282]	[Spike][D][361]	[nsp3][L][1226]	[Spike][G][339]
2101|7532	VT|QE	2101	7532	2	[nsp3][Q][1282]	[Spike][E][376]	[nsp3][L][1226]	[Spike][N][354]
2101|7534	VE|QT	2101	7534	2	[nsp3][Q][1282]	[Spike][T][378]	[nsp3][L][1226]	[Spike][K][356]
2101|7540	LI|QV	2101	7540	2	[nsp3][Q][1282]	[Spike][V][384]	[nsp3][L][1226]	[Spike][V][362]
2101|7558	VR|QK	2101	7558	2	[nsp3][Q][1282]	[Spike][K][402]	[nsp3][L][1226]	[Spike][K][378]
2101|7629	VG|QZ	2101	7629	2	[nsp3][Q][1282]	[Spike][W][473]	[nsp3][L][1226]	[Spike][Y][449]
2101|7642	VL|QK	2101	7642	2	[nsp3][Q][1282]	[Spike][K][486]	[nsp3][L][1226]	[Spike][K][462]
2101|7648	VV|QL	2101	7648	2	[nsp3][Q][1282]	[Spike][L][492]	[nsp3][L][1226]	[Spike][I][468]
2101|7654	VG|QZ	2101	7654	2	[nsp3][Q][1282]	[Spike][W][498]	[nsp3][L][1226]	[Spike][Q][474]
2101|7657	VK|QZ	2101	7657	2	[nsp3][Q][1282]	[Spike][W][501]	[nsp3][L][1226]	[Spike][S][477]
2101|7658	VN|QZ	2101	7658	2	[nsp3][Q][1282]	[Spike][W][502]	[nsp3][L][1226]	[Spike][T][478]
2101|7659	VD|QZ	2101	7659	2	[nsp3][Q][1282]	[Spike][W][503]	[nsp3][L][1226]	[Spike][P][479]
2101|7660	VG|QZ	2101	7660	2	[nsp3][Q][1282]	[Spike][W][504]	[nsp3][L][1226]	[Spike][C][480]
2101|7661	VC|QZ	2101	7661	2	[nsp3][Q][1282]	[Spike][W][505]	[nsp3][L][1226]	[Spike][N][481]
2101|7662	VN|QZ	2101	7662	2	[nsp3][Q][1282]	[Spike][W][506]	[nsp3][L][1226]	[Spike][G][482]
2101|7663	TQ|QZ	2101	7663	2	[nsp3][Q][1282]	[Spike][W][507]	[nsp3][L][1226]	[Spike][V][483]
2101|7664	TV|QZ	2101	7664	2	[nsp3][Q][1282]	[Spike][W][508]	[nsp3][L][1226]	[Spike][E][484]
2101|7665	VE|QZ	2101	7665	2	[nsp3][Q][1282]	[Spike][W][509]	[nsp3][L][1226]	[Spike][G][485]
2101|7682	TT|QV	2101	7682	2	[nsp3][Q][1282]	[Spike][V][526]	[nsp3][L][1226]	[Spike][N][501]
2101|7683	VS|QP	2101	7683	2	[nsp3][Q][1282]	[Spike][P][527]	[nsp3][L][1226]	[Spike][G][502]
2101|7689	TF|QT	2101	7689	2	[nsp3][Q][1282]	[Spike][T][533]	[nsp3][L][1226]	[Spike][Y][508]
2101|7701	TG|QA	2101	7701	2	[nsp3][Q][1282]	[Spike][A][545]	[nsp3][L][1226]	[Spike][A][520]
2101|7710	VR|QL	2101	7710	2	[nsp3][Q][1282]	[Spike][L][554]	[nsp3][L][1226]	[Spike][K][529]
2101|7717	TD|QN	2101	7717	2	[nsp3][Q][1282]	[Spike][N][561]	[nsp3][L][1226]	[Spike][N][536]
2101|7735	VN|TT	2101	7735	2	[nsp3][Q][1282]	[Spike][P][579]	[nsp3][L][1226]	[Spike][E][554]
2101|7737	TK|QS	2101	7737	2	[nsp3][Q][1282]	[Spike][S][581]	[nsp3][L][1226]	[Spike][N][556]
2101|7739	TQ|QR	2101	7739	2	[nsp3][Q][1282]	[Spike][R][583]	[nsp3][L][1226]	[Spike][K][558]
2101|7754	VV|QT	2101	7754	2	[nsp3][Q][1282]	[Spike][T][598]	[nsp3][L][1226]	[Spike][T][573]
2101|7761	VP|QQ	2101	7761	2	[nsp3][Q][1282]	[Spike][Q][605]	[nsp3][L][1226]	[Spike][Q][580]
2101|7763	VN|QL	2101	7763	2	[nsp3][Q][1282]	[Spike][L][607]	[nsp3][L][1226]	[Spike][L][582]
2101|7764	VA|QE	2101	7764	2	[nsp3][Q][1282]	[Spike][E][608]	[nsp3][L][1226]	[Spike][E][583]
2101|7785	VL|QA	2101	7785	2	[nsp3][Q][1282]	[Spike][A][629]	[nsp3][L][1226]	[Spike][T][604]
2101|7803	TM|QT	2101	7803	2	[nsp3][Q][1282]	[Spike][T][647]	[nsp3][L][1226]	[Spike][V][622]
2101|7807	VL|QA	2101	7807	2	[nsp3][Q][1282]	[Spike][A][651]	[nsp3][L][1226]	[Spike][A][626]
2101|7808	VN|QD	2101	7808	2	[nsp3][Q][1282]	[Spike][D][652]	[nsp3][L][1226]	[Spike][D][627]
2101|7809	VD|QQ	2101	7809	2	[nsp3][Q][1282]	[Spike][Q][653]	[nsp3][L][1226]	[Spike][Q][628]
2101|7810	VY|QL	2101	7810	2	[nsp3][Q][1282]	[Spike][L][654]	[nsp3][L][1226]	[Spike][L][629]
2101|7811	VN|QT	2101	7811	2	[nsp3][Q][1282]	[Spike][T][655]	[nsp3][L][1226]	[Spike][T][630]
2101|7812	VV|QP	2101	7812	2	[nsp3][Q][1282]	[Spike][P][656]	[nsp3][L][1226]	[Spike][P][631]
2101|7813	VG|QA	2101	7813	2	[nsp3][Q][1282]	[Spike][A][657]	[nsp3][L][1226]	[Spike][T][632]
2101|7824	VS|QN	2101	7824	2	[nsp3][Q][1282]	[Spike][N][668]	[nsp3][L][1226]	[Spike][N][641]
2101|7825	VR|QV	2101	7825	2	[nsp3][Q][1282]	[Spike][V][669]	[nsp3][L][1226]	[Spike][V][642]
2101|7841	VV|QA	2101	7841	2	[nsp3][Q][1282]	[Spike][A][685]	[nsp3][L][1226]	[Spike][N][658]
2101|7849	TV|QI	2101	7849	2	[nsp3][Q][1282]	[Spike][I][693]	[nsp3][L][1226]	[Spike][I][666]
2101|7858	VT|QH	2101	7858	2	[nsp3][Q][1282]	[Spike][H][702]	[nsp3][L][1226]	[Spike][Q][675]
2101|7869	VT|QS	2101	7869	2	[nsp3][Q][1282]	[Spike][S][713]	[nsp3][L][1226]	[Spike][S][686]
2101|7871	VS|QT	2101	7871	2	[nsp3][Q][1282]	[Spike][T][715]	[nsp3][L][1226]	[Spike][V][687]
2101|7872	TN|QG	2101	7872	2	[nsp3][Q][1282]	[Spike][G][716]	[nsp3][L][1226]	[Spike][A][688]
2101|7873	VT|QQ	2101	7873	2	[nsp3][Q][1282]	[Spike][Q][717]	[nsp3][L][1226]	[Spike][S][689]
2101|7877	VF|QV	2101	7877	2	[nsp3][Q][1282]	[Spike][V][721]	[nsp3][L][1226]	[Spike][I][693]
2101|7886	VT|QE	2101	7886	2	[nsp3][Q][1282]	[Spike][E][730]	[nsp3][L][1226]	[Spike][E][702]
2101|7889	VP|QI	2101	7889	2	[nsp3][Q][1282]	[Spike][I][733]	[nsp3][L][1226]	[Spike][V][705]
2101|7945	VE|QT	2101	7945	2	[nsp3][Q][1282]	[Spike][T][789]	[nsp3][L][1226]	[Spike][T][761]
2101|7971	VA|QQ	2101	7971	2	[nsp3][Q][1282]	[Spike][Q][815]	[nsp3][L][1226]	[Spike][Q][787]
2101|7972	VV|QM	2101	7972	2	[nsp3][Q][1282]	[Spike][M][816]	[nsp3][L][1226]	[Spike][I][788]
2101|7978	VF|QI	2101	7978	2	[nsp3][Q][1282]	[Spike][I][822]	[nsp3][L][1226]	[Spike][I][794]
2101|7979	VT|QK	2101	7979	2	[nsp3][Q][1282]	[Spike][K][823]	[nsp3][L][1226]	[Spike][K][795]
2101|8018	LI|QM	2101	8018	2	[nsp3][Q][1282]	[Spike][M][862]	[nsp3][L][1226]	[Spike][I][834]
2101|8023	VN|QE	2101	8023	2	[nsp3][Q][1282]	[Spike][E][867]	[nsp3][L][1226]	[Spike][D][839]
2101|8063	VG|QS	2101	8063	2	[nsp3][Q][1282]	[Spike][S][907]	[nsp3][L][1226]	[Spike][A][879]
2101|8120	VS|QE	2101	8120	2	[nsp3][Q][1282]	[Spike][E][964]	[nsp3][L][1226]	[Spike][D][936]
2101|8268	LD|QE	2101	8268	2	[nsp3][Q][1282]	[Spike][E][1112]	[nsp3][L][1226]	[Spike][D][1084]
2101|8272	LH|QY	2101	8272	2	[nsp3][Q][1282]	[Spike][Y][1116]	[nsp3][L][1226]	[Spike][H][1088]
2101|8281	VN|QS	2101	8281	2	[nsp3][Q][1282]	[Spike][S][1125]	[nsp3][L][1226]	[Spike][S][1097]
2101|8284	VG|QT	2101	8284	2	[nsp3][Q][1282]	[Spike][T][1128]	[nsp3][L][1226]	[Spike][T][1100]
2101|8288	LV|QI	2101	8288	2	[nsp3][Q][1282]	[Spike][I][1132]	[nsp3][L][1226]	[Spike][V][1104]
2101|8302	VE|QD	2101	8302	2	[nsp3][Q][1282]	[Spike][D][1146]	[nsp3][L][1226]	[Spike][D][1118]
2101|8306	VM|QV	2101	8306	2	[nsp3][Q][1282]	[Spike][V][1150]	[nsp3][L][1226]	[Spike][V][1122]
2101|8348	VL|QV	2101	8348	2	[nsp3][Q][1282]	[Spike][V][1192]	[nsp3][L][1226]	[Spike][V][1164]
2101|8364	VN|QQ	2101	8364	2	[nsp3][Q][1282]	[Spike][Q][1208]	[nsp3][L][1226]	[Spike][Q][1180]
2101|8369	VK|QR	2101	8369	2	[nsp3][Q][1282]	[Spike][R][1213]	[nsp3][L][1226]	[Spike][R][1185]
2101|8375	VQ|QK	2101	8375	2	[nsp3][Q][1282]	[Spike][K][1219]	[nsp3][L][1226]	[Spike][K][1191]
2101|8415	VS|QT	2101	8415	2	[nsp3][Q][1282]	[Spike][T][1259]	[nsp3][L][1226]	[Spike][T][1231]
2101|8450	VQ|QK	2101	8450	2	[nsp3][Q][1282]	[Spike][K][1294]	[nsp3][L][1226]	[Spike][K][1266]
2101|8460	VF|QL	2101	8460	2	[nsp3][Q][1282]	[3a][L][3]	[nsp3][L][1226]	[3a][L][3]
2101|8463	VK|QS	2101	8463	2	[nsp3][Q][1282]	[3a][S][6]	[nsp3][L][1226]	[3a][R][6]
2101|8470	LV|QI	2101	8470	2	[nsp3][Q][1282]	[3a][I][13]	[nsp3][L][1226]	[3a][V][13]
2101|8473	VS|LK	2101	8473	2	[nsp3][Q][1282]	[3a][Q][16]	[nsp3][L][1226]	[3a][K][16]
2101|8478	LK|QE	2101	8478	2	[nsp3][Q][1282]	[3a][E][21]	[nsp3][L][1226]	[3a][K][21]
2101|8479	LD|QN	2101	8479	2	[nsp3][Q][1282]	[3a][N][22]	[nsp3][L][1226]	[3a][D][22]
2101|8480	VV|QA	2101	8480	2	[nsp3][Q][1282]	[3a][A][23]	[nsp3][L][1226]	[3a][A][23]
2101|8482	VS|QP	2101	8482	2	[nsp3][Q][1282]	[3a][P][25]	[nsp3][L][1226]	[3a][P][25]
2101|8484	LD|QS	2101	8484	2	[nsp3][Q][1282]	[3a][S][27]	[nsp3][L][1226]	[3a][D][27]
2101|8487	LR|QH	2101	8487	2	[nsp3][Q][1282]	[3a][H][30]	[nsp3][L][1226]	[3a][R][30]
2101|8494	LI|QL	2101	8494	2	[nsp3][Q][1282]	[3a][L][37]	[nsp3][L][1226]	[3a][I][37]
2101|8524	LT|QA	2101	8524	2	[nsp3][Q][1282]	[3a][A][67]	[nsp3][L][1226]	[3a][T][64]
2101|8528	VM|QR	2101	8528	2	[nsp3][Q][1282]	[3a][R][71]	[nsp3][L][1226]	[3a][R][68]
2101|8540	TA|QV	2101	8540	2	[nsp3][Q][1282]	[3a][V][83]	[nsp3][L][1226]	[3a][V][80]
2101|8542	VA|QN	2101	8542	2	[nsp3][Q][1282]	[3a][N][85]	[nsp3][L][1226]	[3a][N][82]
2101|8564	VY|QQ	2101	8564	2	[nsp3][Q][1282]	[3a][Q][107]	[nsp3][L][1226]	[3a][P][104]
2101|8585	VC|QM	2101	8585	2	[nsp3][Q][1282]	[3a][M][128]	[nsp3][L][1226]	[3a][M][125]
2101|8607	LL|QV	2101	8607	2	[nsp3][Q][1282]	[3a][V][150]	[nsp3][L][1226]	[3a][L][147]
2101|8614	VC|QY	2101	8614	2	[nsp3][Q][1282]	[3a][Y][157]	[nsp3][L][1226]	[3a][Y][154]
2101|8625	LS|QD	2101	8625	2	[nsp3][Q][1282]	[3a][D][168]	[nsp3][L][1226]	[3a][S][165]
2101|8626	LS|QT	2101	8626	2	[nsp3][Q][1282]	[3a][T][169]	[nsp3][L][1226]	[3a][S][166]
2101|8636	VG|TP	2101	8636	2	[nsp3][Q][1282]	[3a][S][179]	[nsp3][L][1226]	[3a][T][176]
2101|8642	VK|QE	2101	8642	2	[nsp3][Q][1282]	[3a][E][185]	[nsp3][L][1226]	[3a][H][182]
2101|8660	LC|QY	2101	8660	2	[nsp3][Q][1282]	[3a][Y][203]	[nsp3][L][1226]	[3a][C][200]
2101|8662	TT|QV	2101	8662	2	[nsp3][Q][1282]	[3a][V][205]	[nsp3][L][1226]	[3a][V][202]
2101|8665	LS|QG	2101	8665	2	[nsp3][Q][1282]	[3a][G][208]	[nsp3][L][1226]	[3a][S][205]
2101|8669	LS|QE	2101	8669	2	[nsp3][Q][1282]	[3a][E][212]	[nsp3][L][1226]	[3a][S][209]
2101|8671	TC|QY	2101	8671	2	[nsp3][Q][1282]	[3a][Y][214]	[nsp3][L][1226]	[3a][Y][211]
2101|8675	LY|QE	2101	8675	2	[nsp3][Q][1282]	[3a][E][218]	[nsp3][L][1226]	[3a][Y][215]
2101|8686	VD|QE	2101	8686	2	[nsp3][Q][1282]	[3a][E][229]	[nsp3][L][1226]	[3a][E][226]
2101|8687	LH|QN	2101	8687	2	[nsp3][Q][1282]	[3a][N][230]	[nsp3][L][1226]	[3a][H][227]
2101|8695	TR|QK	2101	8695	2	[nsp3][Q][1282]	[3a][K][238]	[nsp3][L][1226]	[3a][K][235]
2101|8696	LI|QL	2101	8696	2	[nsp3][Q][1282]	[3a][L][239]	[nsp3][L][1226]	[3a][I][236]
2101|8697	VZ|QV	2101	8697	2	[nsp3][Q][1282]	[3a][V][240]	[nsp3][L][1226]	[3a][V][237]
2101|8698	LD|QZ	2101	8698	2	[nsp3][Q][1282]	[3a][W][241]	[nsp3][L][1226]	[3a][D][238]
2101|8700	LE|QK	2101	8700	2	[nsp3][Q][1282]	[3a][K][243]	[nsp3][L][1226]	[3a][E][239]
2101|8701	VS|QD	2101	8701	2	[nsp3][Q][1282]	[3a][D][244]	[nsp3][L][1226]	[3a][P][240]
2101|8702	VT|LE	2101	8702	2	[nsp3][Q][1282]	[3a][V][245]	[nsp3][L][1226]	[3a][E][241]
2101|8703	VA|LE	2101	8703	2	[nsp3][Q][1282]	[3a][D][246]	[nsp3][L][1226]	[3a][E][242]
2101|8722	LE|QD	2101	8722	2	[nsp3][Q][1282]	[3a][D][265]	[nsp3][L][1226]	[3a][E][261]
2101|8791	LS|QT	2101	8791	2	[nsp3][Q][1282]	[envelope][T][55]	[nsp3][L][1226]	[envelope][S][55]
2101|8792	LF|QV	2101	8792	2	[nsp3][Q][1282]	[envelope][V][56]	[nsp3][L][1226]	[envelope][F][56]
2101|8804	VP|QS	2101	8804	2	[nsp3][Q][1282]	[envelope][S][68]	[nsp3][L][1226]	[envelope][S][68]
2101|8806	LZ|QG	2101	8806	2	[nsp3][Q][1282]	[envelope][G][70]	[nsp3][L][1226]	[envelope][-][69]
2101|8815	TA|QZ	2101	8815	2	[nsp3][Q][1282]	[membrane][W][3]	[nsp3][L][1226]	[membrane][D][3]
2101|8843	LT|QA	2101	8843	2	[nsp3][Q][1282]	[membrane][A][31]	[nsp3][L][1226]	[membrane][T][30]
2101|8846	LC|QM	2101	8846	2	[nsp3][Q][1282]	[membrane][M][34]	[nsp3][L][1226]	[membrane][C][33]
2101|8853	LA|QS	2101	8853	2	[nsp3][Q][1282]	[membrane][S][41]	[nsp3][L][1226]	[membrane][A][40]
2101|8865	LI|QV	2101	8865	2	[nsp3][Q][1282]	[membrane][V][53]	[nsp3][L][1226]	[membrane][I][52]
2101|8889	LI|QV	2101	8889	2	[nsp3][Q][1282]	[membrane][V][77]	[nsp3][L][1226]	[membrane][I][76]
2101|8900	LL|QI	2101	8900	2	[nsp3][Q][1282]	[membrane][I][88]	[nsp3][L][1226]	[membrane][L][87]
2101|8938	LH|QR	2101	8938	2	[nsp3][Q][1282]	[membrane][R][126]	[nsp3][L][1226]	[membrane][H][125]
2101|8958	LL|QI	2101	8958	2	[nsp3][Q][1282]	[membrane][I][146]	[nsp3][L][1226]	[membrane][L][145]
2101|8964	LI|QM	2101	8964	2	[nsp3][Q][1282]	[membrane][M][152]	[nsp3][L][1226]	[membrane][I][151]
2101|9001	LA|QG	2101	9001	2	[nsp3][Q][1282]	[membrane][G][189]	[nsp3][L][1226]	[membrane][A][188]
2101|9002	LG|QT	2101	9002	2	[nsp3][Q][1282]	[membrane][T][190]	[nsp3][L][1226]	[membrane][G][189]
2101|9010	LS|QN	2101	9010	2	[nsp3][Q][1282]	[membrane][N][198]	[nsp3][L][1226]	[membrane][S][197]
2101|9027	LS|QN	2101	9027	2	[nsp3][Q][1282]	[membrane][N][215]	[nsp3][L][1226]	[membrane][S][214]
2101|9041	VZ|QP	2101	9041	2	[nsp3][Q][1282]	[nucleocapsid][P][6]	[nsp3][L][1226]	[nucleocapsid][P][6]
2101|9044	VZ|QN	2101	9044	2	[nsp3][Q][1282]	[nucleocapsid][N][9]	[nsp3][L][1226]	[nucleocapsid][N][8]
2101|9046	TZ|QR	2101	9046	2	[nsp3][Q][1282]	[nucleocapsid][R][11]	[nsp3][L][1226]	[nucleocapsid][R][10]
2101|9047	TZ|QS	2101	9047	2	[nsp3][Q][1282]	[nucleocapsid][S][12]	[nsp3][L][1226]	[nucleocapsid][N][11]
2101|9061	LG|QD	2101	9061	2	[nsp3][Q][1282]	[nucleocapsid][D][26]	[nsp3][L][1226]	[nucleocapsid][G][25]
2101|9062	LS|QN	2101	9062	2	[nsp3][Q][1282]	[nucleocapsid][N][27]	[nsp3][L][1226]	[nucleocapsid][S][26]
2101|9130	LI|QV	2101	9130	2	[nsp3][Q][1282]	[nucleocapsid][V][95]	[nsp3][L][1226]	[nucleocapsid][I][94]
2101|9158	VT|QP	2101	9158	2	[nsp3][Q][1282]	[nucleocapsid][P][123]	[nsp3][L][1226]	[nucleocapsid][P][122]
2101|9167	LI|QV	2101	9167	2	[nsp3][Q][1282]	[nucleocapsid][V][132]	[nsp3][L][1226]	[nucleocapsid][I][131]
2101|9188	LA|QN	2101	9188	2	[nsp3][Q][1282]	[nucleocapsid][N][153]	[nsp3][L][1226]	[nucleocapsid][A][152]
2101|9202	TA|QT	2101	9202	2	[nsp3][Q][1282]	[nucleocapsid][T][167]	[nsp3][L][1226]	[nucleocapsid][T][166]
2101|9228	LN|QG	2101	9228	2	[nsp3][Q][1282]	[nucleocapsid][G][193]	[nsp3][L][1226]	[nucleocapsid][N][192]
2101|9241	LT|QN	2101	9241	2	[nsp3][Q][1282]	[nucleocapsid][N][206]	[nsp3][L][1226]	[nucleocapsid][T][205]
2101|9250	LN|QG	2101	9250	2	[nsp3][Q][1282]	[nucleocapsid][G][215]	[nsp3][L][1226]	[nucleocapsid][N][213]
2101|9258	VI|QL	2101	9258	2	[nsp3][Q][1282]	[nucleocapsid][L][223]	[nsp3][L][1226]	[nucleocapsid][L][221]
2101|9266	TA|QQ	2101	9266	2	[nsp3][Q][1282]	[nucleocapsid][Q][231]	[nsp3][L][1226]	[nucleocapsid][Q][229]
2101|9276	TS|QQ	2101	9276	2	[nsp3][Q][1282]	[nucleocapsid][Q][241]	[nsp3][L][1226]	[nucleocapsid][Q][239]
2101|9334	TE|QD	2101	9334	2	[nsp3][Q][1282]	[nucleocapsid][D][299]	[nsp3][L][1226]	[nucleocapsid][D][297]
2101|9364	VQ|QS	2101	9364	2	[nsp3][Q][1282]	[nucleocapsid][S][329]	[nsp3][L][1226]	[nucleocapsid][S][327]
2101|9382	TS|QQ	2101	9382	2	[nsp3][Q][1282]	[nucleocapsid][Q][347]	[nsp3][L][1226]	[nucleocapsid][N][345]
2101|9412	VQ|QK	2101	9412	2	[nsp3][Q][1282]	[nucleocapsid][K][377]	[nsp3][L][1226]	[nucleocapsid][K][375]
2101|9413	LA|QT	2101	9413	2	[nsp3][Q][1282]	[nucleocapsid][T][378]	[nsp3][L][1226]	[nucleocapsid][A][376]
2101|9418	LA|QP	2101	9418	2	[nsp3][Q][1282]	[nucleocapsid][P][383]	[nsp3][L][1226]	[nucleocapsid][A][381]
2101|9427	LQ|QP	2101	9427	2	[nsp3][Q][1282]	[nucleocapsid][P][392]	[nsp3][L][1226]	[nucleocapsid][Q][390]
2101|9442	LK|QR	2101	9442	2	[nsp3][Q][1282]	[nucleocapsid][R][407]	[nsp3][L][1226]	[nucleocapsid][K][405]
2101|9446	LQ|QN	2101	9446	2	[nsp3][Q][1282]	[nucleocapsid][N][411]	[nsp3][L][1226]	[nucleocapsid][Q][409]
2101|9451	LZ|QA	2101	9451	2	[nsp3][Q][1282]	[nucleocapsid][A][416]	[nsp3][L][1226]	[nucleocapsid][-][413]
2101|9452	LZ|QS	2101	9452	2	[nsp3][Q][1282]	[nucleocapsid][S][417]	[nsp3][L][1226]	[nucleocapsid][-][413]
2102|2114	TV|QI	2102	2114	2	[nsp3][Q][1283]	[nsp3][I][1295]	[nsp3][K][1227]	[nsp3][I][1239]
2102|2141	NT|KL	2102	2141	2	[nsp3][Q][1283]	[nsp3][V][1322]	[nsp3][K][1227]	[nsp3][L][1266]
2102|2145	KE|QQ	2102	2145	2	[nsp3][Q][1283]	[nsp3][Q][1326]	[nsp3][K][1227]	[nsp3][E][1270]
2102|2172	NE|KR	2102	2172	2	[nsp3][Q][1283]	[nsp3][L][1353]	[nsp3][K][1227]	[nsp3][R][1297]
2102|2173	NL|KV	2102	2173	2	[nsp3][Q][1283]	[nsp3][A][1354]	[nsp3][K][1227]	[nsp3][V][1298]
2102|2179	TL|QI	2102	2179	2	[nsp3][Q][1283]	[nsp3][L][1360]	[nsp3][K][1227]	[nsp3][L][1304]
2102|2184	KL|QI	2102	2184	2	[nsp3][Q][1283]	[nsp3][I][1365]	[nsp3][K][1227]	[nsp3][L][1309]
2102|2193	NN|KD	2102	2193	2	[nsp3][Q][1283]	[nsp3][S][1374]	[nsp3][K][1227]	[nsp3][D][1318]
2102|2196	NI|KA	2102	2196	2	[nsp3][Q][1283]	[nsp3][L][1377]	[nsp3][K][1227]	[nsp3][A][1321]
2102|2197	NM|KN	2102	2197	2	[nsp3][Q][1283]	[nsp3][A][1378]	[nsp3][K][1227]	[nsp3][N][1322]
2102|2205	NT|KK	2102	2205	2	[nsp3][Q][1283]	[nsp3][Q][1386]	[nsp3][K][1227]	[nsp3][K][1330]
2102|2213	NV|KI	2102	2213	2	[nsp3][Q][1283]	[nsp3][C][1394]	[nsp3][K][1227]	[nsp3][I][1338]
2102|2216	TK|QR	2102	2216	2	[nsp3][Q][1283]	[nsp3][R][1397]	[nsp3][K][1227]	[nsp3][R][1341]
2102|2223	KT|QN	2102	2223	2	[nsp3][Q][1283]	[nsp3][N][1404]	[nsp3][K][1227]	[nsp3][T][1348]
2102|2251	PF|KM	2102	2251	2	[nsp3][Q][1283]	[nsp3][L][1432]	[nsp3][K][1227]	[nsp3][M][1376]
2102|2264	NL|KG	2102	2264	2	[nsp3][Q][1283]	[nsp3][A][1445]	[nsp3][K][1227]	[nsp3][G][1389]
2102|2266	NV|KF	2102	2266	2	[nsp3][Q][1283]	[nsp3][L][1447]	[nsp3][K][1227]	[nsp3][F][1391]
2102|2270	TV|QA	2102	2270	2	[nsp3][Q][1283]	[nsp3][A][1451]	[nsp3][K][1227]	[nsp3][A][1395]
2102|2271	KS|QG	2102	2271	2	[nsp3][Q][1283]	[nsp3][G][1452]	[nsp3][K][1227]	[nsp3][S][1396]
2102|2284	NL|KI	2102	2284	2	[nsp3][Q][1283]	[nsp3][F][1465]	[nsp3][K][1227]	[nsp3][I][1409]
2102|2287	KI|QA	2102	2287	2	[nsp3][Q][1283]	[nsp3][A][1468]	[nsp3][K][1227]	[nsp3][I][1412]
2102|2301	TT|QI	2102	2301	2	[nsp3][Q][1283]	[nsp3][I][1482]	[nsp3][K][1227]	[nsp3][I][1426]
2102|2303	NL|KS	2102	2303	2	[nsp3][Q][1283]	[nsp3][V][1484]	[nsp3][K][1227]	[nsp3][S][1428]
2102|2310	TC|QL	2102	2310	2	[nsp3][Q][1283]	[nsp3][L][1491]	[nsp3][K][1227]	[nsp3][L][1435]
2102|2313	NV|TS	2102	2313	2	[nsp3][Q][1283]	[nsp3][N][1494]	[nsp3][K][1227]	[nsp3][N][1438]
2102|2314	NA|QF	2102	2314	2	[nsp3][Q][1283]	[nsp3][L][1495]	[nsp3][K][1227]	[nsp3][L][1439]
2102|2335	NG|QT	2102	2335	2	[nsp3][Q][1283]	[nsp3][T][1516]	[nsp3][K][1227]	[nsp3][I][1460]
2102|2337	NS|KT	2102	2337	2	[nsp3][Q][1283]	[nsp3][D][1518]	[nsp3][K][1227]	[nsp3][T][1462]
2102|2357	NL|KT	2102	2357	2	[nsp3][Q][1283]	[nsp3][S][1538]	[nsp3][K][1227]	[nsp3][T][1482]
2102|2377	KA|QI	2102	2377	2	[nsp3][Q][1283]	[nsp3][I][1558]	[nsp3][K][1227]	[nsp3][A][1502]
2102|2401	NI|KA	2102	2401	2	[nsp3][Q][1283]	[nsp3][S][1582]	[nsp3][K][1227]	[nsp3][A][1526]
2102|2409	NN|KS	2102	2409	2	[nsp3][Q][1283]	[nsp3][G][1590]	[nsp3][K][1227]	[nsp3][S][1534]
2102|2413	NA|KV	2102	2413	2	[nsp3][Q][1283]	[nsp3][S][1594]	[nsp3][K][1227]	[nsp3][V][1538]
2102|2450	PT|QI	2102	2450	2	[nsp3][Q][1283]	[nsp3][I][1631]	[nsp3][K][1227]	[nsp3][V][1575]
2102|2504	KL|QT	2102	2504	2	[nsp3][Q][1283]	[nsp3][T][1685]	[nsp3][K][1227]	[nsp3][L][1629]
2102|2553	NV|QA	2102	2553	2	[nsp3][Q][1283]	[nsp3][A][1734]	[nsp3][K][1227]	[nsp3][T][1677]
2102|2658	PT|KS	2102	2658	2	[nsp3][Q][1283]	[nsp3][A][1839]	[nsp3][K][1227]	[nsp3][S][1782]
2102|2718	PN|KQ	2102	2718	2	[nsp3][Q][1283]	[nsp3][H][1899]	[nsp3][K][1227]	[nsp3][Q][1842]
2102|2831	KQ|QL	2102	2831	2	[nsp3][Q][1283]	[nsp4][L][10]	[nsp3][K][1227]	[nsp4][Q][9]
2102|2838	NG|KV	2102	2838	2	[nsp3][Q][1283]	[nsp4][L][17]	[nsp3][K][1227]	[nsp4][V][16]
2102|2840	NT|KL	2102	2840	2	[nsp3][Q][1283]	[nsp4][V][19]	[nsp3][K][1227]	[nsp4][L][18]
2102|2844	NT|KA	2102	2844	2	[nsp3][Q][1283]	[nsp4][L][23]	[nsp3][K][1227]	[nsp4][A][22]
2102|2846	NL|KF	2102	2846	2	[nsp3][Q][1283]	[nsp4][C][25]	[nsp3][K][1227]	[nsp4][F][24]
2102|2985	NT|KS	2102	2985	2	[nsp3][Q][1283]	[nsp4][M][164]	[nsp3][K][1227]	[nsp4][S][163]
2102|3006	ND|KS	2102	3006	2	[nsp3][Q][1283]	[nsp4][E][185]	[nsp3][K][1227]	[nsp4][S][184]
2102|3055	TV|QI	2102	3055	2	[nsp3][Q][1283]	[nsp4][I][234]	[nsp3][K][1227]	[nsp4][V][233]
2102|3083	NF|KV	2102	3083	2	[nsp3][Q][1283]	[nsp4][M][262]	[nsp3][K][1227]	[nsp4][V][261]
2102|3139	NS|KF	2102	3139	2	[nsp3][Q][1283]	[nsp4][A][318]	[nsp3][K][1227]	[nsp4][F][317]
2102|3156	NS|KV	2102	3156	2	[nsp3][Q][1283]	[nsp4][A][335]	[nsp3][K][1227]	[nsp4][V][334]
2102|3166	TI|QV	2102	3166	2	[nsp3][Q][1283]	[nsp4][V][345]	[nsp3][K][1227]	[nsp4][V][344]
2102|3167	NL|KI	2102	3167	2	[nsp3][Q][1283]	[nsp4][F][346]	[nsp3][K][1227]	[nsp4][I][345]
2102|3202	NL|KV	2102	3202	2	[nsp3][Q][1283]	[nsp4][I][381]	[nsp3][K][1227]	[nsp4][A][380]
2102|3205	NL|KI	2102	3205	2	[nsp3][Q][1283]	[nsp4][F][384]	[nsp3][K][1227]	[nsp4][I][383]
2102|3222	KR|QK	2102	3222	2	[nsp3][Q][1283]	[nsp4][K][401]	[nsp3][K][1227]	[nsp4][R][400]
2102|3368	PV|KS	2102	3368	2	[nsp3][Q][1283]	[3CL-Pro][A][46]	[nsp3][K][1227]	[3CL-Pro][S][46]
2102|3456	KF|QH	2102	3456	2	[nsp3][Q][1283]	[3CL-Pro][H][134]	[nsp3][K][1227]	[3CL-Pro][F][134]
2102|3635	NA|KI	2102	3635	2	[nsp3][Q][1283]	[nsp6][V][7]	[nsp3][K][1227]	[nsp6][I][7]
2102|3646	NA|KI	2102	3646	2	[nsp3][Q][1283]	[nsp6][F][18]	[nsp3][K][1227]	[nsp6][I][18]
2102|3674	NV|QT	2102	3674	2	[nsp3][Q][1283]	[nsp6][T][46]	[nsp3][K][1227]	[nsp6][A][46]
2102|3675	NA|KM	2102	3675	2	[nsp3][Q][1283]	[nsp6][L][47]	[nsp3][K][1227]	[nsp6][M][47]
2102|3683	NI|KF	2102	3683	2	[nsp3][Q][1283]	[nsp6][C][55]	[nsp3][K][1227]	[nsp6][F][55]
2102|3729	NI|KV	2102	3729	2	[nsp3][Q][1283]	[nsp6][A][101]	[nsp3][K][1227]	[nsp6][V][101]
2102|3748	NS|KV	2102	3748	2	[nsp3][Q][1283]	[nsp6][L][120]	[nsp3][K][1227]	[nsp6][V][120]
2102|3774	NF|KL	2102	3774	2	[nsp3][Q][1283]	[nsp6][I][146]	[nsp3][K][1227]	[nsp6][L][146]
2102|3785	TS|QA	2102	3785	2	[nsp3][Q][1283]	[nsp6][A][157]	[nsp3][K][1227]	[nsp6][A][157]
2102|4247	NI|KL	2102	4247	2	[nsp3][Q][1283]	[nsp9][H][48]	[nsp3][K][1227]	[nsp9][L][48]
2102|4457	PP|KS	2102	4457	2	[nsp3][Q][1283]	[nsp12][T][6]	[nsp3][K][1227]	[nsp12][S][6]
2102|4676	NA|KT	2102	4676	2	[nsp3][Q][1283]	[nsp12][V][225]	[nsp3][K][1227]	[nsp12][T][225]
2102|4716	NH|KY	2102	4716	2	[nsp3][Q][1283]	[nsp12][L][265]	[nsp3][K][1227]	[nsp12][Y][265]
2102|5190	NI|KT	2102	5190	2	[nsp3][Q][1283]	[nsp12][H][739]	[nsp3][K][1227]	[nsp12][T][739]
2102|6711	NT|KN	2102	6711	2	[nsp3][Q][1283]	[nsp15][D][199]	[nsp3][K][1227]	[nsp15][N][199]
2102|6723	NN|KI	2102	6723	2	[nsp3][Q][1283]	[nsp15][T][211]	[nsp3][K][1227]	[nsp15][I][211]
2102|6735	NH|KE	2102	6735	2	[nsp3][Q][1283]	[nsp15][Q][223]	[nsp3][K][1227]	[nsp15][E][223]
2102|6771	NM|KK	2102	6771	2	[nsp3][Q][1283]	[nsp15][Q][259]	[nsp3][K][1227]	[nsp15][K][259]
2102|6776	NV|KE	2102	6776	2	[nsp3][Q][1283]	[nsp15][K][264]	[nsp3][K][1227]	[nsp15][E][264]
2102|7074	NC|KR	2102	7074	2	[nsp3][Q][1283]	[nsp16][K][216]	[nsp3][K][1227]	[nsp16][R][216]
